# The Neuroimmune Signature Underlying HPV Infection and Cervical Cancer Progression

**DOI:** 10.64898/2026.11.17.766177

**Authors:** Yohan Lucas Gonçalves Corrêa, Júlia Nakanishi Usuda, Roseane Galdioli Nava, Fernando Yuri Nery do Vale, Debora Albuquerque, Anny Silva Adri, Ronaldy Santana Santos, Amanda Rodriguez Valera, Gustavo Cabral, Hans D. Ochs, Rohini Sharma, Rodrigo Dalmolin, Lena F Schimke Marques, Haroldo Dutra Dias, Igor Salerno Filgueiras, Adriel Leal Nóbile, Otavio Cabral-Marques

**Author notes:** **Corresponding authors** Yohan Lucas Gonçalves Corrêa Adriel Leal Nóbile, Otavio Cabral-Marques.

## Abstract

Persistent infection with high-risk human papillomavirus (HPV) is the principal cause of cervical cancer, yet the multicellular signalling programmes that accompany disease progression remain incompletely defined. Here, we integrated Single-cell RNA sequencing, independent microarray and bulk RNA-sequencing meta-analyses, and the Cancer Genome Atlas Cervical Squamous Cell Carcinoma and Endocervical Adenocarcinoma (TCGA-CESC). tumor data to characterize the neuroimmune transcriptional architecture of HPV-associated cervical disease. Single-cell profiling revealed progressive remodeling of epithelial, stromal, endothelial and immune compartments across HPV infection, high-grade squamous intraepithelial lesions and cervical cancer. Although immune dysregulation predominated, lesion and tumor states showed coordinated enrichment of nervous-system-associated programs, including synapse organization, trans-synaptic signaling, axon development, neurogenesis and neurotransmitter-related signaling. These programs formed interconnected networks with cytokine production, leukocyte activation, chemotaxis, cell adhesion, apoptosis, and immune-effector regulation. Cross-platform integration identified a recurrent 12-gene neuroimmune signature associated with tumor-grade-related transcriptional variation, including *CXCL12, P2RY6, P2RX5* and *TACR1*. Ligand–receptor inference further highlighted glutamatergic, adrenergic, noradrenergic, GABAergic and purinergic signaling circuits. Notably, these signals were distributed across immune, epithelial, stromal and endothelial populations rather than confined to a canonical neural-cell compartment. *P2RX5* showed the strongest association with advanced tumor grade, whereas *P2RY6, P2RY11* and *GABRP* displayed cell-type and stage-dependent regulation. Together, our findings define cervical carcinogenesis as a distributed neuroimmune state in which HPV-associated immune evasion converges with ectopic neurotransmission-related programs, revealing candidate biomarkers and potentially actionable signaling axes in the cervical tumor microenvironment.

## Supplementary material for "The Neuroimmune Signature Underlying HPV Infection and Cervical Cancer Progression": suplementary table (part 4 of 69)

### Sheet: Suppl. Table 2 (continued)
differential expression of the datasets analyzed for Microarray																								Differential Expression of Bulk RNA-seq Datasets
0.927727	-0.263337	TCF25						0.932382	-0.0810533	TC0200008769.hg.1		0.492764	0.629369	RWDD4		0.0207407	-1.5022	LOC650200				UBALD2
0.396215	0.171207	LOC648251						0.759098	-0.25949	TC0200008770.hg.1		0.922471	-0.0164314	RXFP1		0.768727	0.148078	MEMO1				UBAP2L
0.656769	0.857881	PDLIM7						0.775786	-0.482817	TC0200008771.hg.1		0.815996	-0.0285344	RXFP2		1	0	PFKFB1				UBASH3A
0.649699	-0.695333	FKSG30						0.791447	0.209633	TC0200008772.hg.1		0.534048	-0.0699915	RXFP3		0.142661	-3.22274	DBC1				UBASH3B
0.781997	0.719996	RNF141						0.718068	-0.376668	TC0200008773.hg.1		0.927551	-0.122927	RXRA		0.489887	-0.448567	CSAG2				UBB
0.0403384	-0.617595	EXOC7						0.943195	-0.31358	TC0200008774.hg.1		0.562134	0.238757	RXRB		0.00961358	-0.885579	SERINC1				UBBP4
0.104235	-1.46291	PIM1						0.690948	-0.741012	TC0200008775.hg.1		0.252642	-0.167494	RXRG		0.864694	-0.506429	SCRT1				UBC
0.768211	-0.594079	PRDX5						0.70845	0.917424	TC0200008776.hg.1		0.473642	-0.993006	RYBP		0.690202	0.377015	DKFZP434I0714				UBE2C
0.242872	-1.55062	HPCA						0.991699	-0.0112767	TC0200008777.hg.1		0.19379	1.63009	RYK		0.00638253	2.13532	ABL2				UBE2CP5
4.7677e-06	-2.35922	LOC648590						0.784795	-0.267109	TC0200008778.hg.1		0.554642	-0.175801	RYR1		0.00343726	-1.86357	RAB3IL1				UBE2D1
0.12446	-1.70618	DENND2C						0.997662	-0.00396487	TC0200008779.hg.1		0.673181	0.0841439	RYR2		0.0919005	-5.19352	ZNF675				UBE2D3P1
0.776652	0.590704	C6ORF153						0.808158	-0.345897	TC0200008780.hg.1		0.433805	0.0862701	RYR3		0.00729592	-0.985775	HLA-DQB2				UBE2E1
0.584154	-0.763033	MRPS2						0.833301	-0.180137	TC0200008781.hg.1		0.978923	0.00758385	S100A1		0.516818	0.951537	PPP1R3A				UBE2E2
0.55316	-0.834796	API5						0.921913	-0.125555	TC0200008782.hg.1		0.874978	-0.0862077	S100A10		0.950539	-0.146647	LOC646769				UBE2E3
0.955309	0.157284	LOC653382						0.687673	-0.468959	TC0200008783.hg.1		0.968836	0.0169811	S100A11		0.175637	-2.12129	LPA				UBE2E4P
0.962366	0.0978696	PDGFRB						0.964882	-0.0466441	TC0200008784.hg.1		0.150747	-0.481675	S100A12		0.82114	-0.630421	LOC644841				UBE2F
0.85102	-0.413275	PXK						0.777187	0.567719	TC0200008785.hg.1		0.334165	2.03574	S100A13		1	-1.03226e-18	FLT4				UBE2F-SCLY
0.59295	-0.68254	LOC652416						0.687673	-0.648107	TC0200008786.hg.1		0.182298	1.18239	S100A14		0.000144031	-4.63978	PPP1R9A				UBE2F-SCLY
0.511499	-0.708039	WHSC2						0.73724	-0.270101	TC0200008787.hg.1		0.17987	3.40044	S100A16		0.239556	-0.204839	SMPD1				UBE2G1
0.0067843	-2.01571	NINJ1						0.803033	0.25228	TC0200008788.hg.1		0.160748	5.06148	S100A2		0.0063874	-1.74024	CPXM2				UBE2G2
0.952377	-0.100914	OR6M1						0.998727	-0.00273301	TC0200008789.hg.1		0.813587	0.0469217	S100A3		1	0	OPRL1				UBE2I
0.860542	-0.249117	LCAT						0.732639	-0.270808	TC0200008790.hg.1		0.0831424	-0.763004	S100A4		0.826099	-0.671845	FOXL1				UBE2J2
0.992755	0.0667632	MATR3						0.750485	-0.276419	TC0200008791.hg.1		0.688326	0.0683275	S100A5		1	-0.126707	COL12A1				UBE2L3
0.979466	-0.0651854	FLJ27365						0.687673	-0.390016	TC0200008792.hg.1		0.658403	0.332612	S100A6		0.489887	-0.654091	OPCML				UBE2L3
0.928177	-0.207749	CYC1						0.975167	0.051957	TC0200008793.hg.1		0.94345	0.0704252	S100A7		0.467444	4.11924	LOC441843				UBE2L5
0.806569	0.419173	PRDM14						0.687673	-0.549022	TC0200008794.hg.1		0.944637	-0.0771582	S100A7A		0.119155	1.56147	CLRN1				UBE2L6
0.238898	0.691459	PLAGL1						0.909832	-0.105693	TC0200008795.hg.1		0.976159	-0.0190856	S100A8		0.0382025	-1.27644	DOPEY2				UBE2M
0.862275	0.194149	LOC645317						0.980338	0.0608647	TC0200008796.hg.1		0.911056	0.0589694	S100A9		0.151184	-1.63214	MS4A4A				UBE2MP1
0.520595	-0.300006	MICALL1						0.703526	-0.352091	TC0200008797.hg.1		0.999176	0.000198536	S100B		0.493222	0.108244	TEX13A				UBE2N
0.0520448	-1.0415	LOC149448						0.999644	0.00065566	TC0200008798.hg.1		0.927353	-0.0155261	S100G		0.000464407	-1.60286	QPCT				UBE2O
0.618201	-0.968975	MAN2A2						0.99173	0.0201535	TC0200008799.hg.1		0.160708	-0.387596	S100P		0.771604	-0.441852	LOC653580				UBE2Q1
3.06283e-05	0.910845	MYH10						0.927492	-0.103749	TC0200008800.hg.1		0.56091	1.3274	S100PBP		0.0368952	0.268749	DDX28				UBE2Q2
0.600871	0.666077	GPS2						0.750485	-0.225442	TC0200008801.hg.1		0.502321	-0.135296	S100Z		0.706951	-1.04591	LOC339692				UBE2Q2P1
0.665562	-0.280829	SLC28A1						0.77421	0.34671	TC0200008802.hg.1		0.932545	-0.0286566	S1PR1		0.0069242	1.50522	TRIM29				UBE2Q2P2
0.667898	1.01797	HVCN1						0.998698	0.00229422	TC0200008803.hg.1		0.785004	0.0635973	S1PR2		0.7474	-0.111538	TMPRSS3				UBE2Q2P2
0.10944	0.647986	MCM5						0.866436	-0.158766	TC0200008804.hg.1		0.686065	0.44519	S1PR3		0.267818	0.272389	DUSP28				UBE2S
0.542723	0.356979	ASPM						0.719274	0.24547	TC0200008805.hg.1		0.575277	-0.5498	S1PR4		0.0159708	-0.679762	SS18				UBE2S
5.7754e-09	2.72239	METTL1						0.756792	0.275044	TC0200008806.hg.1		0.825839	-0.0323087	S1PR5		0.00134505	2.02899	CDC7				UBE2SP1
0.638026	0.721141	LYZ						0.973545	-0.0322874	TC0200008807.hg.1		0.429702	6.48709	SAA2-SAA4///SAA2///SAA1		1	0.186222	C6orf78				UBE2SP1
0.845031	0.32181	LOC646915						0.687673	-0.548851	TC0200008809.hg.1		0.601912	10.4644	SAA2-SAA4///SAA4		0.35066	0.770128	GBAP				UBE2T
0.690356	0.812899	LOC91948						0.821976	-0.176704	TC0200008810.hg.1		0.419387	7.67179	SAA2///SAA1		0.00354475	1.18942	KIAA1429				UBE2Z
0.818628	0.334426	MAP2K3						0.980338	-0.0804435	TC0200008811.hg.1		0.95497	0.0139049	SAA3P		0.912972	1.58382	RD3				UBE3A
0.266254	1.20107	PDIA4						0.729588	0.477059	TC0200008812.hg.1		0.823786	0.0741793	SAAL1		0.0026858	1.96087	MMP10				UBE3B
0.755335	-0.486257	RHBDD3						0.93922	-0.0724863	TC0200008813.hg.1		0.566005	0.886773	SAC3D1		1	3.34137e-17	TTPA				UBE3C
0.555545	-0.460051	RPL7						0.905936	-0.1194	TC0200008814.hg.1		0.998814	-0.00132302	SACM1L		0.129351	0.489637	WDR47				UBE4A
0.582587	0.808476	LOC644948						0.70901	-0.40899	TC0200008815.hg.1		0.83654	-0.114694	SACS		1	0	OR2M1P				UBE4B
0.931194	0.0722751	LOC642197						0.902355	-0.100586	TC0200008816.hg.1		0.74999	-0.104201	SACS-AS1		1	-0.0230038	C9orf72				UBFD1
0.889855	0.212773	SDC1						0.961264	-0.0385586	TC0200008817.hg.1		0.928089	0.0261907	SAE1		1	0	DPY19L2P4				UBIAD1
0.00133235	2.48721	EPGN						0.811827	-0.194554	TC0200008818.hg.1		0.763683	0.0497745	SAFB		0.126637	0.913633	OSCAR				UBL3
0.75849	-0.529293	CMTM4						0.897076	-0.111889	TC0200008819.hg.1		0.773079	-0.0653048	SAFB2		0.120902	2.0271	C17orf58				UBL5
0.777521	0.138362	CCDC68						0.908358	-0.141579	TC0200008820.hg.1		0.836518	-0.0363823	SAG		1	0	OR9Q1				UBL7
0.792666	0.152271	EIF3J						0.687673	-0.550738	TC0200008821.hg.1		0.797204	-0.066568	SAGE1		0.255968	-0.226361	STX16				UBN1
0.985673	-0.0731558	TMEM136						0.975901	0.0421817	TC0200008822.hg.1		0.569898	0.666104	SALL1		0.564443	-1.2121	SNORD38B				UBP1
0.139092	-0.622247	XIAP						0.970993	-0.0388947	TC0200008823.hg.1		0.84431	0.0759043	SALL2		0.0291378	-0.668122	SMYD3				UBQLN4
0.674987	0.120139	FLJ21865						0.844502	-0.269772	TC0200008824.hg.1		0.802459	0.0460314	SALL3		0.323321	-0.078686	RABEPK				UBQLN4
0.959686	0.114117	SMAD9						0.891786	-0.107598	TC0200008825.hg.1		0.995855	0.00155279	SALL4		1	8.02193e-16	DGKG				UBQLN4P1
0.629704	-0.193678	CLDN17						0.838607	-0.152755	TC0200008826.hg.1		0.506375	0.112469	SAMD1		0.21459	1.12421	JUP				UBQLN4P1
0.993634	-0.0584169	ACTRT1						0.944486	-0.0845244	TC0200008828.hg.1		0.669766	0.131943	SAMD10		0.17879	-1.19761	KIAA1161				UBR1
0.96759	-0.0827924	LOC649086						0.714637	-0.296953	TC0200008829.hg.1		0.809166	0.103366	SAMD11		0.113531	0.325269	SMARCAD1				UBR3
0.9149	0.224807	LOC652185						0.896143	-0.110993	TC0200008830.hg.1		0.983082	-0.00776883	SAMD12		1	0	LOC643558				UBR4
0.830537	-0.347624	LOC729249						0.929196	0.0867683	TC0200008831.hg.1		0.504755	0.296303	SAMD13		0.0957721	0.587098	BBS10				UBR7
0.727343	-0.50163	APOBEC4						0.872066	-0.141291	TC0200008832.hg.1		0.601731	0.242105	SAMD14		0.489887	-3.65467	C9orf27				UBTD1
0.11585	0.996348	LOC652875						0.802085	0.348521	TC0200008833.hg.1		0.902011	0.176606	SAMD15		0.755997	-1.066	L3MBTL3				UBTF
0.0010812	1.1634	LOC401623						0.737869	-0.243306	TC0200008834.hg.1		0.854181	0.0285093	SAMD3		0.020903	0.732227	SNRPC				UBXN1
0.00594735	-3.34637	NOP10						0.694902	-0.316572	TC0200008835.hg.1		0.888269	0.272781	SAMD4A		1	0.0102161	CD160				UBXN10
0.273378	1.21024	LOC644391						0.967428	-0.0424014	TC0200008836.hg.1		0.874066	-0.0379825	SAMD4B		0.307968	-0.934192	RHPN1				UBXN11
0.203777	-1.47086	ITPR3						0.965572	-0.0330079	TC0200008837.hg.1		0.653869	-0.0711383	SAMD5		0.520011	0.565981	LOC643841				UBXN2A
0.966661	0.0961097	EPN2						0.991767	0.0161987	TC0200008838.hg.1		0.230425	-0.375621	SAMD8		0.807349	-0.824298	C3orf30				UBXN4
0.991596	0.041538	HBD						0.847049	-0.220276	TC0200008839.hg.1		0.962213	0.0373595	SAMD9		0.489887	0.771343	LOC653820				UBXN6
0.427937	-1.15523	GCKR						0.927921	-0.198964	TC0200008840.hg.1		0.291761	-0.983372	SAMD9L		0.00255147	0.867359	OLFM1				UBXN7
0.517961	0.972609	NTAN1						0.881417	-0.151228	TC0200008841.hg.1		0.307488	-1.22069	SAMHD1		0.460588	1.68954	PYHIN1				UCA1
0.0251858	1.12833	PRAP1						0.961207	-0.0539468	TC0200008842.hg.1		0.31612	2.19579	SAMM50		0.777916	0.0681393	IFRD2				UCHL3
0.922595	-0.240796	PLXDC1						0.841722	-0.187959	TC0200008843.hg.1		0.994497	0.00256767	SAMMSON		0.111947	1.71334	CCDC144A				UCHL5
0.875076	-0.264571	HOXA6						0.755497	-0.30211	TC0200008844.hg.1		0.0179369	-1.63071	SAMSN1		0.876472	0.263723	GDPD4				UCK2
0.890629	-0.0750341	LOC646146						0.687673	-0.297344	TC0200008845.hg.1		0.714171	0.39806	SAP130		0.0353915	1.21417	GNAI1				UCKL1
0.936449	-0.194532	ZNF223						0.999187	0.00103431	TC0200008846.hg.1		0.61858	0.520863	SAP18		0.489887	-0.739267	VN1R1				UCN
0.143857	1.4258	CDX1						0.874834	-0.172479	TC0200008847.hg.1		0.947617	-0.0417359	SAP25///LRCH4		0.613577	1.17243	SERPINB9				UCN2
0.527304	-0.741218	DHCR7						0.720987	0.299832	TC0200008848.hg.1		0.692878	-0.0640764	SAP30		0.463829	0.3019	RP1L1				UCP2
0.95655	0.126743	LOC648080						0.920809	-0.125606	TC0200008849.hg.1		0.645294	-0.17202	SAP30BP		0.137464	0.461741	SRA1				UCP3
1	0	GIGYF1						0.892983	0.192998	TC0200008850.hg.1		0.47043	0.347163	SAP30L		1	0	PRAMEF10				UEVLD
0.0615616	1.0094	LOC651898						0.899838	-0.125469	TC0200008851.hg.1		0.535946	0.491683	SAPCD2		0.00419506	1.0433	ZSWIM5				UFC1
0.860444	0.282856	GTF2IP1						0.687673	-0.360666	TC0200008852.hg.1		0.833658	0.0950949	SAR1A		0.136016	-2.47212	ADCY1				UFD1
0.40039	0.290936	LOC131873						0.949001	-0.0634333	TC0200008853.hg.1		0.990332	-0.00402694	SAR1B		0.0581753	0.322952	C8orf76				UFM1
0.0845299	1.87072	C3ORF37						0.928684	0.218078	TC0200008854.hg.1		0.745377	0.107177	SARAF		0.0812856	0.985705	NLN				UGGT1
0.391103	-0.27409	TIE1						0.944486	-0.0965283	TC0200008855.hg.1		0.847442	0.0348102	SARDH		0.0582304	1.70917	LOC644539				UGGT2
0.692063	0.958717	WNT3A						0.723987	-0.3312	TC0200008856.hg.1		0.859352	-0.0342375	SARM1		1	0	SSX9				UGP2
0.15807	1.07274	LZTFL1						0.799716	-0.257801	TC0200008857.hg.1		0.978551	0.0242794	SARNP		0.0755483	0.322752	DNAJC19				UGT1A1
1	0	CALML4						0.950164	-0.0619208	TC0200008858.hg.1		0.421449	0.56109	SARS		1	0	RNASE12				UHMK1
1	-0.00559792	BTRC						0.938382	-0.0581048	TC0200008859.hg.1		0.609674	0.125746	SARS2		0.489887	0.934097	H2AFB1				UHRF1
0.72422	-0.142006	PLCG2						0.962877	-0.0539392	TC0200008860.hg.1		0.671865	-0.263815	SART1		0.956206	-0.0431554	KIAA1128				ULK1
0.552785	0.763316	FCHSD2						0.847759	0.234708	TC0200008861.hg.1		0.705439	-0.063125	SART3		0.544787	1.56276	CPNE7				ULK2
0.0567516	-1.68062	SOX4						0.852378	-0.147147	TC0200008862.hg.1		0.730108	1.87248	SASH1		0.0103488	-3.10199	SPAG16				ULK3
0.492709	0.848497	CTDP1						0.950501	-0.0666252	TC0200008863.hg.1		0.448678	-0.423424	SASH3		0.0210949	-2.5307	HIST1H2AD				ULK4
0.0219125	0.779028	LOC646720						0.704183	0.475942	TC0200008864.hg.1		0.759619	0.24728	SASS6		0.605826	-0.175567	ESPL1				UMPS
0.000443791	0.91772	NBPF12						0.888898	-0.158298	TC0200008865.hg.1		0.510977	-0.266007	SAT1		0.977236	0.0456393	UBL4A				UNC119
0.657654	0.161225	NT5C1A						0.945643	-0.06846	TC0200008866.hg.1		0.878759	0.157037	SAT2		1	0	NRG2				UNC119B
0.767539	0.185757	C16ORF5						0.700057	-0.35283	TC0200008867.hg.1		0.0133927	-0.5891	SATB1		0.139067	-0.397343	LOC441087				UNC13D
0.00211375	0.98902	LOC652203						0.741041	-0.251857	TC0200008868.hg.1		0.463767	-0.0994499	SATB1-AS1		0.0532817	0.765438	GRWD1				UNC45A
0.000569539	1.1852	ERCC2						0.973295	0.0518498	TC0200008869.hg.1		0.813401	0.0446637	SATB2		0.00228951	1.78792	TUBA1C				UNC50
0.651265	0.728245	NANS						0.687673	-0.969355	TC0200008870.hg.1		0.561135	0.135302	SATB2-AS1		0.735744	-0.567337	FNDC7				UNC5B
0.735888	-0.563455	C11ORF59						0.881417	-0.137549	TC0200008871.hg.1		0.644846	0.317426	SAV1		0.613466	0.133373	MAN1A1				UNC93B1
0.540056	-0.128326	HNRNPA1						0.687673	0.651201	TC0200008872.hg.1		0.66507	0.0788418	SAXO1		1	0	GABRE				UNC93B3
0.372955	0.691322	ZFP112						0.709182	-0.410718	TC0200008873.hg.1		0.617069	0.207304	SAXO2		1	0	PIKFYVE				UNG
0.652341	0.805339	IL12RB1						0.841917	0.208955	TC0200008874.hg.1		0.694273	0.50246	SAYSD1		0.398454	-1.26658	LOC440225				UNK
0.892027	-0.278704	GYPE						0.842061	-0.208553	TC0200008875.hg.1		0.819859	0.683999	SBDSP1///SBDS		1	-9.01234e-18	DYDC1				UNKL
0.856785	-0.368808	NUP107						0.719051	-0.797648	TC0200008876.hg.1		0.889895	-0.0262675	SBF1		0.0616219	-1.73408	PITX2				UNKL
0.972337	0.01201	LOC387941						0.730079	0.419677	TC0200008877.hg.1		0.139707	-0.364704	SBF2		0.00729482	0.495696	SLTM				UPF1
1.60591e-05	0.848895	FTSJ2						0.889183	-0.199082	TC0200008878.hg.1		0.7246	-0.048971	SBF2-AS1		0.0108798	1.16911	BAZ1A				UPF2
0.00107909	0.603388	TMEM184A						0.77432	0.233978	TC0200008879.hg.1		0.710063	0.101874	SBK1		0.028735	0.627065	SET				UPF3A
0.51399	0.345832	SLC24A4						0.704183	-0.445961	TC0200008880.hg.1		0.560989	-0.143234	SBNO1		0.214082	0.302004	CCNH				UPK1A
0.158335	1.11007	PCYOX1L						0.687673	-0.562616	TC0200008881.hg.1		0.632989	-0.256851	SBNO2		0.754625	0.302434	LOC645253				UPK1A-AS1
0.489606	-0.633429	HS.571610						0.689213	-0.485662	TC0200008882.hg.1		0.598662	1.97377	SBSN		0.0121708	0.642796	SSFA2				UPK1B
0.435835	1.22382	HS.437179						0.805962	-0.222986	TC0200008883.hg.1		0.635257	0.0994628	SBSPON		0.793128	-0.476427	AZI1				UPK2
0.920994	0.193803	HS.128234						0.776879	0.20944	TC0200008884.hg.1		0.478466	1.68657	SC5D		0.568956	-0.827699	LOC642726				UPK3A
0.646683	0.424037	HS.563147						0.687673	0.764749	TC0200008885.hg.1		0.674497	-0.0903116	SCAF1		0.209196	-0.973864	REN				UQCC1
0.787244	-0.221763	HS.4988						0.944301	0.0768203	TC0200008886.hg.1		0.63767	-0.0849524	SCAF11		0.572127	0.381124	DKFZP564O0523				UQCC1
0.913834	0.206638	HS.574347						0.993309	-0.0139531	TC0200008887.hg.1		0.490288	-0.354014	SCAF4		0.139416	1.33702	LOC648064				UQCC3
0.978655	-0.112999	HS.565507						0.943195	0.0829505	TC0200008888.hg.1		0.853436	0.17017	SCAF8		0.0517454	1.30794	ZNF705D				UQCR10
0.992183	0.032556	HS.534061						0.845485	0.315793	TC0200008889.hg.1		0.681227	0.1349	SCAI		1	0	ZNF620				UQCR11
0.63201	0.383218	HS.135050						0.788416	-0.228083	TC0200008890.hg.1		0.322668	-0.151868	SCAMP1		1	0	MEST				UQCRC1
1	-0.00404934	HS.578383						0.980338	0.0625674	TC0200008891.hg.1		0.438104	0.181324	SCAMP1-AS1		0.70158	0.813999	LOC649948				UQCRC2
0.466237	0.408277	HS.541921						0.961297	0.0469964	TC0200008892.hg.1		0.945277	0.0834567	SCAMP2		0.0132864	0.323821	RNF121				UQCRFS1
0.526536	-0.870299	HS.584251						0.853558	-0.419279	TC0200008893.hg.1		0.647518	0.506181	SCAMP3		0.00612745	-4.70974	C1orf9				UQCRFS1
0.926169	0.26482	HS.541820						0.916271	-0.225196	TC0200008894.hg.1		0.643507	0.0804386	SCAMP4		1	-0.148597	IFNA14				UQCRFS1P1
0.741487	-0.327527	HS.117869						0.862948	-0.212331	TC0200008895.hg.1		0.997993	0.000899142	SCAMP5		0.00176462	-1.37507	PLXNB1				UQCRH
0.00499701	-0.74388	HS.558282						0.833289	-0.179072	TC0200008896.hg.1		0.919566	0.0326887	SCAMPER		0.0635206	0.399825	KCTD12				UQCRH
0.716319	-0.47853	HS.31961						0.948146	-0.0731197	TC0200008897.hg.1		0.578398	0.247366	SCAND1		1	1.59889e-16	LOC728912				UQCRHL
0.385204	1.20308	HS.436307						0.757693	-0.240483	TC0200008898.hg.1		0.858322	0.0398581	SCAND2P		0.856962	-0.37834	LOC442403				URAD
0.912035	0.0818691	HS.538716						0.901329	-0.0888753	TC0200008899.hg.1		0.696949	0.201014	SCAP		1	7.40777e-18	CA14				URB1
1	0	HS.440088						0.920096	0.274084	TC0200008900.hg.1		0.549835	0.417017	SCAPER		1	0	TBX5				URB1-AS1
0.822452	0.113209	HS.325396						0.927799	0.132963	TC0200008901.hg.1		0.620049	0.402183	SCARA3		0.0154614	-1.00034	IFT122				URB2
0.573224	0.903865	HS.359393						0.697433	-0.295004	TC0200008902.hg.1		0.703169	-0.0609126	SCARA5		0.451824	1.53231	CCDC52				URI1
0.831921	0.407843	HS.544375						0.776479	-0.23252	TC0200008903.hg.1		0.531017	0.376001	SCARB1		1	0	LOC643085				UROD
0.878993	0.357404	HS.538703						0.688252	-0.428454	TC0200008904.hg.1		0.966249	0.0182877	SCARB2		0.812462	-0.12715	RIMS3				UROS
0.862251	-0.0396104	HS.537682						0.731723	-0.299174	TC0200008905.hg.1		0.511662	-0.132751	SCARF1		1	0	FRMD1				USB1
0.00012794	0.612087	LOC728473						0.987951	-0.0209598	TC0200008906.hg.1		0.847799	0.0434942	SCARF2		0.0196925	0.759729	CEP350				USE1
0.0442514	1.6936	HS.146561						0.870737	-0.137927	TC0200008907.hg.1		0.81176	0.0658226	SCARNA13///SNHG10		0.824198	0.455692	BCL2L1				USF1
0.900392	0.0370468	HS.133257						0.979213	-0.0297258	TC0200008908.hg.1		0.56081	0.311273	SCARNA15		0.355077	0.186623	POLR1D				USF2
0.150239	-1.10447	HS.565411						0.915067	-0.08803	TC0200008909.hg.1		0.494213	-0.423359	SCARNA17		0.0311283	-0.611157	LOC651309				USF3
0.11434	0.537123	HS.333693						0.94948	-0.0720906	TC0200008910.hg.1		0.621086	-0.0737855	SCARNA2		0.0238301	0.776063	COBRA1				USH1C
0.899622	-0.273472	HS.545044						0.75291	-0.233084	TC0200008911.hg.1		0.689692	-0.0599405	SCART1		0.576571	0.488979	LOC654020				USH1G
0.75146	0.475309	HS.540522						0.805599	-0.21308	TC0200008912.hg.1		0.677326	0.56305	SCCPDH		1	0.0921595	LOC654055				USHBP1
0.907176	-0.172356	HS.547985						0.687673	-0.368174	TC0200008913.hg.1		0.744237	-0.0991604	SCD		1	0	UGT2B10				USP1
0.00298905	1.07447	HS.538221						0.896987	-0.132743	TC0200008914.hg.1		0.919514	-0.0310551	SCD5		0.00327268	1.07085	TAPBP				USP10
0.681701	-0.86504	HS.556708						0.952471	0.0572341	TC0200008915.hg.1		0.900574	0.0873716	SCEL		1	0.131344	LOC647630				USP12
0.0410386	0.868969	HS.543148						0.777866	0.261825	TC0200008916.hg.1		0.699503	0.654653	SCFD1		0.038322	0.640442	OSTF1				USP13
0.453614	0.884103	LOC728516						0.750625	-0.211108	TC0200008917.hg.1		0.738012	0.405208	SCFD2		1	0	PCDH11X				USP14
0.000400025	-0.720946	HS.545003						0.687673	-0.501363	TC0200008918.hg.1		0.861206	0.0442304	SCG2		0.0169248	-0.847923	UAP1				USP15
0.305868	-1.26442	HS.577207						0.767859	-0.21404	TC0200008919.hg.1		0.741564	0.0578661	SCG3		0.0566347	0.42469	C6orf138				USP16
0.714504	-0.504565	HS.413397						0.961292	0.0637343	TC0200008920.hg.1		0.999192	-0.000584494	SCG5		0.688463	0.348398	LOC652433				USP18
0.00724846	-2.88474	HS.559709						0.694416	0.661064	TC0200008921.hg.1		0.890509	0.0265061	SCGB1A1		0.147664	-0.53058	C10orf72				USP18
0.937659	0.217984	HS.92308						0.817793	0.356838	TC0200008922.hg.1		0.682332	0.0630982	SCGB1C2///SCGB1C1		0.331497	2.17181	LRRC45				USP19
0.873095	0.2972	HS.369643						0.871478	0.178902	TC0200008923.hg.1		0.819908	0.0335826	SCGB1D1		1	0.310555	STK16				USP2-AS1
1.22134e-05	1.07501	HS.530359						0.819064	-0.202902	TC0200008924.hg.1		0.434546	17.3599	SCGB1D2		0.0848517	0.42297	GRB2				USP21
0.911764	0.273476	HS.541731						0.947989	0.0483752	TC0200008925.hg.1		0.391856	9.49991	SCGB2A1		0.00342338	-2.25817	TAF3				USP22
0.000138916	-2.32918	HS.498025						0.700057	-0.243396	TC0200008926.hg.1		0.574596	46.4696	SCGB2A2		0.0233803	0.862698	COL4A5				USP22
0.816179	-0.391101	HS.66072						0.83393	-0.186901	TC0200008927.hg.1		0.742919	0.195334	SCGB2B2		0.575343	-1.65397	PCDHGC4				USP22
0.765808	-0.203724	HS.313888						0.700057	-0.261429	TC0200008928.hg.1		0.723356	5.4195	SCGB3A1		0.0980922	-0.394787	ZNF518A				USP22
0.131426	-1.00454	HS.568148						0.866588	0.182868	TC0200008929.hg.1		0.715869	0.0573921	SCGB3A2		0.637492	-0.243045	MEF2C				USP22
0.593444	-0.316786	HS.526528						0.993309	0.00859303	TC0200008930.hg.1		0.92683	-0.0175387	SCGN		0.134264	-0.670514	NRP1				USP22
0.588535	1.18105	HS.291377						0.749603	-0.313517	TC0200008931.hg.1		0.80166	0.0357533	SCIMP		0.441891	1.50705	GFI1B				USP22
0.870783	0.310085	HS.564949						0.980338	0.0307528	TC0200008932.hg.1		0.504615	0.362773	SCIN		1	0.0749126	LOC649926				USP22
0.767336	0.342063	HS.50571						0.687673	0.899137	TC0200008933.hg.1		0.703027	-0.0491477	SCLY		1	0	MLNR				USP22
0.305919	0.3877	HS.143937						0.846154	-0.197456	TC0200008935.hg.1		0.608218	0.133135	SCMH1		1	0.0517922	PAPD1				USP22
0.0641489	0.289555	HS.578850						0.687673	-0.697257	TC0200008936.hg.1		0.654294	0.610642	SCML1		0.0282397	0.290608	GTPBP4				USP22
0.475239	-0.327468	HS.560319						0.687673	0.538776	TC0200008937.hg.1		0.801641	0.246371	SCML2		0.969794	0.0435391	MKLN1				USP22
0.000834263	-4.08108	HS.516420						0.687673	1.14999	TC0200008938.hg.1		0.61996	-0.0827278	SCML4		0.0279737	1.38447	TMPRSS11F				USP22
0.959686	-0.127546	HS.490417						0.687673	0.494889	TC0200008939.hg.1		0.863471	-0.045572	SCN10A		0.489887	-0.213364	CTAGE1				USP22
0.279526	-1.54299	HS.555252						0.695011	-0.355973	TC0200008940.hg.1		0.891671	-0.0247044	SCN11A		0.588764	0.992177	LOC653468				USP22
1	-0.0363955	HS.552207						0.948868	-0.0870128	TC0200008941.hg.1		0.800174	0.0353984	SCN1A		0.0631765	0.836389	CR1				USP22
0.696181	0.544951	HS.581671						0.919261	-0.113439	TC0200008942.hg.1		0.467223	-0.518345	SCN1B		0.179504	1.5751	C10orf4				USP22
0.713868	0.41317	HS.575253						0.981298	-0.0417657	TC0200008943.hg.1		0.919785	0.0191603	SCN2A		0.0340783	1.4806	LOC440905				USP22
0.186592	-0.195123	HS.582985						0.749669	-0.341458	TC0200008944.hg.1		0.78506	-0.0555169	SCN2B		0.0115148	0.425965	C1orf52				USP22
0.0290522	0.991555	HS.436868						0.835682	0.145391	TC0200008945.hg.1		0.666784	0.0692519	SCN3A		0.000766892	0.983246	XAF1				USP22
0.836179	0.213977	HS.398035						0.687673	-0.47166	TC0200008946.hg.1		0.794333	0.0403448	SCN3B		1	0	LGSN				USP22
0.41364	-1.06353	HS.148238						0.707844	-0.439734	TC0200008947.hg.1		0.684441	-0.0936075	SCN4A		0.574437	-0.759959	HOXB13				USP22
0.883993	-0.201413	HS.116157						0.918987	0.0843047	TC0200008948.hg.1		0.766242	0.0592594	SCN4B		1	0	LOC729373				USP22
0.359007	-1.26042	HS.140841						0.992345	0.0205869	TC0200008949.hg.1		0.0632283	-0.250254	SCN5A		0.893455	-0.42395	HMGA1				USP22
0.776652	0.142356	HS.537371						0.693842	0.418939	TC0200008950.hg.1		0.536137	0.0937942	SCN7A		1	0	GNAO1				USP22
0.528311	0.315062	HS.574683						0.935283	0.0835634	TC0200008951.hg.1		0.794333	-0.0492088	SCN8A		0.0303848	-0.821305	SLC39A11				USP22
0.195088	-1.61531	HS.571515						0.689317	0.309471	TC0200008953.hg.1		0.633864	0.0845268	SCN9A		1	0	NKX1-2				USP22
0.256856	-1.27335	HS.551815						0.768747	0.811274	TC0200008954.hg.1		0.124702	2.09715	SCNN1A		0.502777	-1.52479	TWIST2				USP22
4.25094e-06	1.22587	HS.158923						0.769415	-0.313547	TC0200008955.hg.1		0.526497	4.77622	SCNN1B		0.951268	0.0273385	SLC35A2				USP22
0.017952	-3.06161	HS.545680						0.687673	0.383412	TC0200008956.hg.1		0.796558	-0.0392212	SCNN1D		0.0087493	-1.50459	C1orf190				USP22
1	0	HS.561844						0.93248	-0.0601233	TC0200008957.hg.1		0.797634	-0.0673275	SCNN1G		1	0	OR8D1				USP22
0.981442	0.0493567	HS.12513						0.775091	-0.465994	TC0200008958.hg.1		0.690986	0.12683	SCO1		0.936443	0.357434	UPP1				USP22
0.88053	-0.223473	HS.516741						0.892602	-0.395782	TC0200008959.hg.1		0.0223037	-0.971168	SCO2		0.0328456	-1.6417	ZNRF1				USP22
0.0514242	0.876121	HS.554298						0.976877	0.0917608	TC0200008960.hg.1		0.870368	0.0347238	SCOC		0.0145766	0.606368	CENPL				USP22
0.0392955	-3.55303	HS.435523						0.929196	-0.117836	TC0200008961.hg.1		0.865863	0.0280888	SCOC-AS1		0.393755	-2.44242	KIRREL				USP22
0.129819	1.94232	HS.407666						0.759398	-0.333097	TC0200008962.hg.1		0.508984	1.29864	SCP2		0.094358	-0.251814	BAT4				USP22
0.574967	0.823521	HS.565374						0.687673	-0.591683	TC0200008963.hg.1		0.981668	0.00561544	SCP2D1		1	0	BHLHB4				USP22
0.000238319	-3.9293	HS.583323						0.696794	-0.288857	TC0200008964.hg.1		0.958227	-0.0254501	SCPEP1		0.0158168	-5.71436	PKD1L2				USP22
0.143227	0.944722	HS.565130						0.73237	-0.277401	TC0200008965.hg.1		0.609916	-0.0710126	SCRG1		0.0810514	0.341122	LPXN				USP22
0.511059	0.846683	HS.249577						0.911609	0.114262	TC0200008966.hg.1		0.239245	0.929581	SCRIB		0.373882	-4.47189	LOC645246				USP24
0.00809161	0.505558	HS.542632						0.687673	-0.577468	TC0200008967.hg.1		0.677363	0.780256	SCRN1		0.00694569	0.773357	SFRS10				USP25
0.84824	0.534415	HS.564077						0.687938	-0.583941	TC0200008968.hg.1		0.821964	-0.0508678	SCRN2		0.941493	0.722047	SF1				USP28
0.446229	0.326136	HS.131598						0.892602	-0.395782	TC0200008969.hg.1		0.870414	-0.0416317	SCRN3		0.489887	-0.441769	TMEM167A				USP3
0.281789	1.44851	HS.577021						0.917747	0.0853732	TC0200008970.hg.1		0.570641	-0.0833601	SCRT1		0.333317	-1.78002	SPATA13				USP30
0.772611	-0.132643	HS.108226						0.687673	-0.400052	TC0200008971.hg.1		0.945349	0.0181842	SCT		0.00841357	-0.63868	EXOC4				USP31
1	0.0243404	HS.133410						0.790417	-0.380183	TC0200008972.hg.1		0.73801	0.0581363	SCTR		0.489887	-1.67601	LOC644436				USP32
0.560701	0.7967	HS.543887						0.687673	-0.461602	TC0200008973.hg.1		0.689732	-0.164149	SCUBE1		1	0	DISC1				USP32P1
0.984278	0.0602563	HS.129800						0.755699	-0.427492	TC0200008974.hg.1		0.801309	0.0658899	SCUBE2		0.489887	-2.78157	COL2A1				USP32P1
0.558222	0.78174	HS.406106						0.966387	-0.0430112	TC0200008976.hg.1		0.905067	-0.0431122	SCUBE3		0.75023	0.953318	LOC132706				USP32P2
0.795129	-0.510064	HS.580451						0.984011	0.034917	TC0200008977.hg.1		0.570503	0.199279	SCYL1		0.00393116	-2.62218	DIRAS2				USP32P2
0.810179	0.514937	HS.544258						0.956874	-0.124216	TC0200008978.hg.1		0.535607	-0.0858598	SCYL2		0.0853332	0.877173	LOC652184				USP32P3
0.933076	0.134065	HS.114070						0.687673	-0.654448	TC0200008979.hg.1		0.684024	0.251097	SCYL3		0.0837655	-1.72143	CSRP2BP				USP32P3
0.628493	-0.583763	HS.287720						0.687673	-0.438687	TC0200008980.hg.1		0.631662	0.179242	SDAD1		0.59668	-0.833355	ACSS2				USP33
0.970211	0.0789356	HS.568928						0.687673	-0.320329	TC0200008981.hg.1		0.269757	5.64716	SDC1		0.414076	-0.310068	F2R				USP34
0.509989	-0.78916	HS.548045						0.902548	-0.158718	TC0200008982.hg.1		0.249157	-1.09609	SDC2		1	0	LOC642133				USP35
0.735444	-0.244922	HS.415576						0.707978	-0.282646	TC0200008983.hg.1		0.979595	0.0081314	SDC3		1	-0.0143468	TBC1D20				USP36
0.401705	0.400903	HS.578161						0.687673	0.688393	TC0200008984.hg.1		0.411237	2.74039	SDC4		1	-0.00861164	UBA2				USP37
0.414124	-0.594341	HS.426929						0.687673	-0.429584	TC0200008985.hg.1		0.00443356	-0.705349	SDCBP		0.0255374	3.21381	SYT1				USP39
0.888568	-0.0551885	HS.36053						0.799595	-0.514899	TC0200008986.hg.1		0.87083	-0.0293259	SDCBP2-AS1		0.247405	-0.185268	LOC645058				USP4
0.00854954	0.816178	HS.426162						0.78468	-0.691988	TC0200008987.hg.1		0.86484	-0.0394576	SDCBPP2		0.0259224	0.59514	WDR77				USP4
0.294358	1.25653	HS.541590						0.687878	-1.37093	TC0200008988.hg.1		0.809166	-0.157886	SDCCAG3		1	-0.0652893	RSPH10B				USP40
0.340197	-1.37912	HS.583591						0.78461	0.298273	TC0200008989.hg.1		0.547251	-0.214373	SDCCAG8		0.772155	0.107819	LOC644739				USP41
0.602583	-0.410849	HS.582914						0.687673	-1.45702	TC0200008990.hg.1		0.463428	-1.35022	SDE2		0.687307	-1.24994	NXNL1				USP43
0.128772	1.48338	HS.120837						0.7047	-0.303251	TC0200008991.hg.1		0.888168	-0.0634884	SDF2		0.00318379	1.90506	PRIM2A				USP47
0.836352	-0.454596	HS.573552						0.739093	0.382002	TC0200008992.hg.1		0.218383	0.455874	SDF2L1		1	0.000467696	ZNF584				USP48
0.0660869	2.22223	HS.570034						0.76132	-0.238261	TC0200008993.hg.1		0.598063	0.184275	SDF4		0.0487019	3.72742	HESX1				USP5
1	-0.00166929	HS.44811						0.790413	-0.30753	TC0200008994.hg.1		0.68075	0.275368	SDHA		0.870858	0.0589233	ZNF33B				USP54
1	0	HS.535360						0.863535	0.109464	TC0200008995.hg.1		0.812162	0.0875075	SDHAF1		0.000517374	-4.56245	SEC14L4				USP6
0.208656	-1.2023	HS.317248						0.70731	0.418304	TC0200008996.hg.1		0.925502	-0.0433892	SDHAF2		0.737761	-0.986915	PDZRN3				USP6NL
0.914085	0.213496	HS.145444						0.984044	-0.0341694	TC0200008997.hg.1		0.611678	0.295684	SDHAF3		0.517686	0.518726	ATXN2L				USP6NL-AS1
0.638181	0.923003	HS.98737						0.865809	0.181616	TC0200008998.hg.1		0.546611	0.20879	SDHAF4		0.743598	1.14996	UBE2C				USP7
0.749677	0.907237	HS.200085						0.702747	-0.300967	TC0200008999.hg.1		0.569927	-0.288885	SDHAP2///LINC00969///SDHAP1		0.0596495	0.92644	CLEC6A				USP8
0.343924	0.998432	HS.98815						0.687673	0.836189	TC0200009000.hg.1		0.609661	0.358945	SDHAP2///SDHAP1		1	0	LOC441177				USPL1
0.758661	0.486957	HS.314414						0.687673	1.2219	TC0200009001.hg.1		0.699341	1.56821	SDHAP2///SDHAP1///LOC220729///SDHA		1	1.97784e-16	NMNAT2				UTF1
0.951454	-0.137727	HS.46839						0.792206	0.358634	TC0200009002.hg.1		0.948903	0.0159813	SDHAP3///RGS8		0.00327895	-4.11088	ZFP30				UTP11
0.0186957	0.702996	HS.436572						0.701974	-0.446068	TC0200009003.hg.1		0.778857	0.176882	SDHB		0.0318542	1.33178	TUBA1A				UTP14C
0.849358	0.0450737	HS.541130						0.923061	-0.0781483	TC0200009004.hg.1		0.839668	0.0599191	SDHC		1	0	IPF1				UTP18
0.63851	0.555511	HS.385619						0.894585	-0.162051	TC0200009005.hg.1		0.452978	0.597806	SDHD		0.702476	-0.699966	PRDM16				UTP20
0.974292	-0.0703943	HS.125008						0.924969	-0.120751	TC0200009006.hg.1		0.846406	0.037442	SDK1		0.0396478	2.68967	CAMKK2				UTP25
0.887375	-0.281729	HS.526759						0.912985	-0.142194	TC0200009007.hg.1		0.876736	-0.0429084	SDK2		0.393173	0.776018	LOC646774				UTP4
0.00016498	2.23654	HS.293676						0.812457	-0.319454	TC0200009008.hg.1		0.714034	-0.0674523	SDPR		0.602005	0.162004	CTSS				UTP6
0.838504	-0.136939	HS.573264						0.687673	-0.373225	TC0200009009.hg.1		0.273438	1.64259	SDR16C5		0.0755225	0.245319	KIF1B				UTS2R
0.75721	-0.726094	HS.576804						0.878746	0.275997	TC0200009010.hg.1		0.641266	0.313846	SDR39U1		0.359694	1.28857	LOC283104				UVRAG
0.752594	0.33344	HS.539356						0.894585	-0.165755	TC0200009011.hg.1		0.609916	0.240043	SDR42E1		1	0	SERPINA13				UVSSA
0.803924	0.0521425	LOC728089						0.951764	0.0702103	TC0200009012.hg.1		0.735709	0.0750379	SDR9C7		0.00668884	0.953635	PWP1				UVSSA
0.949991	-0.0367216	HS.572238						0.808748	-0.309679	TC0200009013.hg.1		0.984443	-0.00499317	SDS		1	0	NAT1				UXS1
0.0165464	1.89139	HS.393308						0.941613	-0.0510391	TC0200009014.hg.1		0.94308	-0.0223809	SDSL		0.0593735	0.966805	PTPLAD1				VAC14
0.342499	-1.3186	HS.560344						0.718788	-0.386959	TC0200009015.hg.1		0.941374	-0.0157532	SEBOX///VTN		0.352113	-0.861029	ZNF701				VAMP1
0.306923	-0.741925	HS.571344						0.687673	-1.29363	TC0200009016.hg.1		0.353903	0.411938	SEC11A		1	0.0266196	LOC643031				VAMP2
0.466613	0.946901	HS.582886						0.698277	-0.422838	TC0200009017.hg.1		0.477137	0.76436	SEC11C		0.629128	-1.02058	UBE2Z				VAMP3
0.15202	-0.810983	HS.276860						0.714594	-0.398532	TC0200009018.hg.1		0.752731	0.355735	SEC13		0.00112732	-3.46579	MGC20983				VAMP4
0.179536	0.339287	HS.536125						0.687673	-0.658463	TC0200009019.hg.1		0.0546455	-0.577545	SEC14L1		0.971589	0.0267295	XRCC6				VAMP5
0.772208	0.505357	HS.555583						0.913231	-0.103253	TC0200009020.hg.1		0.875957	0.0321168	SEC14L1P1		0.547393	-0.328854	TNFRSF18				VAMP8
4.9534e-11	-2.24771	HS.534437						0.945606	0.0736908	TC0200009021.hg.1		0.789778	0.0765042	SEC14L2		0.252306	-0.226344	SH3PXD2A				VANGL1
1	0.0053836	HS.128018						0.747457	-0.232247	TC0200009022.hg.1		0.939096	0.020707	SEC14L3		0.64241	-0.0984579	RBM4B				VANGL2
0.992755	-0.0510072	HS.505676						0.877521	-0.166881	TC0200009023.hg.1		0.626687	-0.0822859	SEC14L4		0.651589	0.432821	LOC389396				VAPA
0.000776917	1.06763	HS.306394						0.894332	-0.147033	TC0200009024.hg.1		0.579388	0.354686	SEC14L5		0.0058859	1.18988	PTGFRN				VAPB
0.132093	0.42444	HS.564504						0.687673	0.870531	TC0200009025.hg.1		0.988411	0.0124484	SEC16A		0.0744969	-0.598568	TOX4				VASH1
0.000410288	1.16263	HS.582070						0.825445	0.261318	TC0200009026.hg.1		0.848101	-0.0298399	SEC16B		0.00640096	1.63478	BAT2D1				VASH2
0.971292	0.114157	HS.448871						0.96692	-0.0478196	TC0200009027.hg.1		0.73857	-0.0391291	SEC1P		0.50567	-0.678419	HYDIN				VASN
0.423462	-0.588761	HS.126889						0.989399	-0.0193772	TC0200009028.hg.1		0.597576	0.232098	SEC22A		0.21101	0.220833	LASS3				VASP
0.011448	2.547	HS.135282						0.906149	-0.1061	TC0200009029.hg.1		0.574604	-0.159224	SEC22B		0.0032737	2.22758	ERAP2				VAT1
0.822937	0.29735	HS.559863						0.867501	-0.171439	TC0200009030.hg.1		0.937426	-0.0194309	SEC22C		0.341298	0.479414	PTPRT				VAV1
0.996178	-0.0522944	HS.508682						0.693198	1.0095	TC0200009031.hg.1		0.696369	0.0638016	SEC23A		0.323224	-0.452614	C6orf120				VAV3
0.881519	-0.202351	HS.98754						0.687673	-0.495069	TC0200009032.hg.1		0.679787	0.784524	SEC23B		0.00413921	1.17345	EEA1				VAV3
0.846776	-0.345489	HS.569162						0.710357	0.369855	TC0200009033.hg.1		0.782211	-0.0669556	SEC23IP		0.52127	2.15955	DKFZP434B061				VAX1
0.302767	-1.03587	HS.542071						0.990984	-0.0178672	TC0200009034.hg.1		0.783562	0.410782	SEC24A		0.00254674	2.19035	EGR2				VAX2
0.678673	-0.332951	HS.543054						0.993309	0.0119407	TC0200009035.hg.1		0.849318	0.387983	SEC24B		1	0	OR51G2				VAX2
0.0986319	-0.662211	HS.130077						0.700404	-0.474143	TC0200009036.hg.1		0.994749	0.00134383	SEC24B-AS1		0.567573	0.171047	DUSP8				VCAM1
0.725358	0.204759	HS.568810						0.889005	-0.155633	TC0200009037.hg.1		0.697039	0.337987	SEC24C		0.0152202	-0.635848	ABCA7				VCL
0.439137	0.703879	HS.575473						0.729468	-0.499419	TC0200009038.hg.1		0.742919	0.239586	SEC24D		1	0.10284	LOC391692				VCPKMT
0.0749748	1.52309	HS.539119						0.990597	-0.0272318	TC0200009039.hg.1		0.515734	0.357825	SEC31A		0.0075206	2.45196	NEDD1				VDAC1P4
0.763787	0.540939	HS.569948						0.756792	-0.242486	TC0200009040.hg.1		0.34887	-0.120041	SEC31B		0.0993485	-1.17077	SNORD32A				VDAC2
0.00131443	1.6809	HS.353831						0.713037	0.228966	TC0200009041.hg.1		0.423507	2.08341	SEC61A1		0.0194445	-1.02466	CA11				VDAC2
0.917987	-0.241456	HS.567464						0.781998	0.341161	TC0200009042.hg.1		0.907905	-0.0287457	SEC61A2		1	1.05853e-16	OR52I1				VDAC2P5
0.973138	-0.0920784	HS.580542						0.95072	0.0503357	TC0200009043.hg.1		0.660466	0.230469	SEC61B		0.0294958	1.93888	MICALCL				VDR
7.69456e-07	-2.3865	HS.50125						0.995325	-0.0134623	TC0200009044.hg.1		0.703953	0.344547	SEC61G		0.15164	-0.276966	ARL4A				VEGFB
0.614012	0.802657	HS.569340						0.768526	0.160478	TC0200009046.hg.1		0.619251	0.200009	SEC62		0.513514	0.50058	LOC644929				VENTX
0.375148	-0.854778	HS.571435						0.730754	0.398315	TC0200009047.hg.1		0.526798	1.03244	SEC63		0.532966	0.277327	FLJ31945				VEZF1
0.788748	-0.468035	HS.128709						0.860125	0.197494	TC0200009048.hg.1		0.659991	-0.130558	SECISBP2		1	3.66535e-17	LOC645435				VEZT
0.0265214	-2.03009	HS.582706						0.687673	-0.429584	TC0200009049.hg.1		0.60727	1.69367	SECISBP2L		0.0257607	-0.995167	SH3RF3				VGLL3
0.474734	-1.20809	HS.572649						0.799595	-0.514899	TC0200009050.hg.1		0.526798	-0.439174	SECTM1		0.700907	0.454435	LOC644012				VGLL4
0.337654	0.770588	HS.566279						0.78468	-0.691988	TC0200009051.hg.1		0.475835	0.745736	SEH1L		0.00285822	5.94472	LOC652570				VHL
0.407835	-1.43629	HS.443123						0.687878	-1.37093	TC0200009052.hg.1		0.70447	0.438873	SEL1L		0.538701	1.18204	GP9				VIL1
0.647105	-0.644865	HS.242159						0.721178	0.72682	TC0200009053.hg.1		0.673028	-0.0649228	SEL1L2		1	-0.0102948	LCE5A				VILL
0.415529	-0.545634	HS.175285						0.99907	0.00179255	TC0200009054.hg.1		0.605386	0.520944	SEL1L2///GPR37		0.44766	-0.113188	PXMP3				VIM
0.309672	1.20675	HS.563518						0.760549	0.290013	TC0200009055.hg.1		0.544989	3.33974	SEL1L3		0.0939584	1.95001	MSR1				VIPAS39
0.163421	0.491916	HS.201996						0.954358	0.0727679	TC0200009056.hg.1		0.887441	0.0297087	SELE		0.750675	0.0555598	TTC1				VIPR1
0.353426	-0.779987	HS.572889						0.937915	-0.0951967	TC0200009057.hg.1		0.596502	1.07558	SELENBP1		0.00438678	-0.487858	FAM109A				VKORC1
0.838705	0.382936	HS.567472						0.777187	0.222347	TC0200009058.hg.1		0.11614	-0.462079	SELK		0.0110327	0.902597	PAFAH1B2				VMAC
0.741122	0.444752	HS.334998						0.703446	-0.443187	TC0200009059.hg.1		0.257393	-1.00107	SELL		0.0826122	-0.933344	TBC1D12				VMO1
0.894617	0.295055	HS.565395						0.895581	-0.182224	TC0200009060.hg.1		0.55316	0.305697	SELM		1	0.0975865	RRH				VMP1
1	0	HS.543377						0.97356	0.0480781	TC0200009061.hg.1		0.686341	0.105444	SELO		1	0	ADIG				VMP1
0.0153918	-0.990273	HS.568964						0.745638	1.02123	TC0200009062.hg.1		0.562682	0.435621	SELP		0.077219	-0.596013	CHST14				VOPP1
0.000606398	-2.3027	HS.576963						0.911077	0.186634	TC0200009063.hg.1		0.936974	-0.339635	SELPLG		0.0139035	-1.88105	ARMCX4				VPREB3
0.21486	1.6237	HS.139204						0.845808	-0.197954	TC0200009064.hg.1		0.396854	-0.259065	SELT		1	0	AKT2				VPS11
0.14783	0.607846	HS.570505						0.920716	-0.127525	TC0200009065.hg.1		0.956788	0.0225879	SEMA3A		0.828085	0.149166	TBCC				VPS13C
0.141328	1.53184	HS.136432						0.850802	0.18399	TC0200009066.hg.1		0.928082	0.0201922	SEMA3B		1	0	RFFL				VPS13D
0.00416711	-2.8446	HS.559860						0.725897	-0.319761	TC0200009067.hg.1		0.808342	0.0639058	SEMA3C		0.128398	-3.68022	XPNPEP2				VPS13D
1	0.00081073	HS.131074						0.787964	-0.347447	TC0200009068.hg.1		0.90539	-0.0211406	SEMA3D		0.411923	2.52999	LOC648211				VPS13D
0.363379	-1.28461	HS.566010						0.77432	-0.265478	TC0200009069.hg.1		0.74389	-0.0586582	SEMA3E		0.687473	-0.483893	PTGER3				VPS18
0.949991	0.174025	HS.127279						0.822675	-0.177149	TC0200009070.hg.1		0.933414	0.0131854	SEMA3F		0.546774	-1.58406	LOC643195				VPS25
0.000754972	-1.35303	HS.134626						0.998101	-0.00415427	TC0200009071.hg.1		0.79873	0.0743413	SEMA3G		0.00693866	-1.28096	FZD4				VPS26A
0.837712	-0.367714	HS.270303						0.76664	0.236564	TC0200009072.hg.1		0.6072	-1.28256	SEMA4A		0.831166	0.620999	ABHD1				VPS26B
1.12498e-07	-3.17439	HS.578794						0.957856	-0.0777569	TC0200009074.hg.1		0.491423	0.916345	SEMA4B		0.0289444	0.802436	DLL1				VPS26C
0.643136	0.390555	HS.377257						0.914877	0.130308	TC0200009075.hg.1		0.364317	0.217877	SEMA4C		0.442853	-0.349836	HNF4G				VPS29
0.670596	-0.799878	HS.541752						0.958309	0.0677402	TC0200009076.hg.1		0.525453	-0.542454	SEMA4D		0.843453	1.25183	LOC728320				VPS29
0.807827	0.0836185	HS.504036						0.950164	0.114327	TC0200009077.hg.1		0.952332	0.011254	SEMA4F		0.00626273	-0.781974	ACOX3				VPS33A
0.390674	1.09102	HS.570237						0.988039	-0.0313327	TC0200009078.hg.1		0.894862	-0.0630819	SEMA4G		0.00209756	1.8239	PIGW				VPS33B
0.911004	0.174509	HS.445391						0.989003	0.0267204	TC0200009079.hg.1		0.924701	-0.022155	SEMA5A		0.996152	-0.292115	C6orf184				VPS35
0.513575	1.09703	HS.571502						0.730174	-0.31925	TC0200009080.hg.1		0.736461	0.065172	SEMA5B		0.00249667	-0.641392	SIX4				VPS35L
0.0382116	-2.3152	HS.526491						0.83021	0.213942	TC0200009081.hg.1		0.93625	0.0140414	SEMA6A		0.0378991	-0.807473	SIAE				VPS36
1	0	HS.544149						0.748291	-0.231379	TC0200009082.hg.1		0.430497	-0.190929	SEMA6B		0.489887	1.1605	RCOR1				VPS37B
0.00140524	0.644608	HS.544326						0.968529	0.0524312	TC0200009083.hg.1		0.990332	-0.00851853	SEMA6C		0.346962	-0.270232	SCYL3				VPS37C
0.564359	-0.168354	HS.544736						0.989784	-0.0266628	TC0200009084.hg.1		0.835852	-0.0314052	SEMA6D		0.627359	0.106364	DGUOK				VPS39
0.636983	0.754908	HS.579409						0.961946	-0.0409132	TC0200009085.hg.1		0.736614	0.0881136	SEMA7A		0.635877	0.955029	GSTTP2				VPS45
0.000835744	-4.5211	HS.564000						0.979789	0.0412452	TC0200009086.hg.1		0.824868	0.12787	SEMG1		0.00429357	-3.32539	FAM107A				VPS4A
0.958153	-0.179114	HS.314177						0.984561	-0.0329969	TC0200009087.hg.1		0.761717	0.0765032	SEMG2		1	-0.151989	LOC649641				VPS4B
0.606221	0.155109	HS.571039						0.951003	-0.182429	TC0200009088.hg.1		0.83654	0.0398975	SENCR		1	-0.0204225	ZCCHC14				VPS51
1	0	HS.563267						0.806745	-0.201929	TC0200009089.hg.1		0.746951	-0.0551631	SENP1		0.489887	0.905661	TSPAN16				VPS53
0.172435	-0.816255	HS.162932						0.71947	0.309809	TC0200009090.hg.1		0.626526	0.304564	SENP2		0.204697	-0.447563	LOC653829				VPS53
0.927556	0.172514	HS.192280						0.708812	-0.408564	TC0200009091.hg.1		0.690837	-0.0715823	SENP3		0.902701	-0.391877	FLJ14186				VPS54
0.14783	0.686607	HS.544321						0.970354	-0.0584998	TC0200009092.hg.1		0.927868	0.0224644	SENP3-EIF4A1///SENP3		0.00391695	0.681118	POLDIP2				VPS72
0.620576	-0.731639	HS.133419						0.687673	-0.518714	TC0200009093.hg.1		0.706588	0.230014	SENP5		0.811337	-0.521293	LOC649137				VPS8
0.99133	-0.058847	HS.373705						0.954712	-0.0631987	TC0200009094.hg.1		0.905552	-0.237775	SENP6		0.526169	-0.858814	VPS24				VPS9D1
0.0557045	1.27812	HS.571953						0.999784	0.000313925	TC0200009095.hg.1		0.573928	0.111578	SENP7		0.00147268	1.14086	CCDC137				VRK1
0.636643	-0.614663	HS.125537						0.738998	-0.346746	TC0200009096.hg.1		0.687038	0.0629849	SENP8		1	4.20829e-17	LOC647149				VRK1
0.557816	-0.48861	HS.382113						0.893885	0.176183	TC0200009098.hg.1		0.448828	0.538641	SEP15		0.73091	-0.929973	PIP5K3				VRK2
0.87742	0.266088	HS.571887						0.919229	0.0864097	TC0200009099.hg.1		0.448078	1.45532	SEPHS1		1	0	HFE				VRK3
0.17123	-0.433933	HS.436592						0.873294	0.144464	TC0200009100.hg.1		0.647097	-0.149751	SEPHS2		0.00370153	-0.627404	MLLT10				VSIG10
1	-0.0228279	HS.545587						0.954325	-0.105849	TC0200009101.hg.1		0.989803	-0.00583532	SEPN1		1	0	CEACAM3				VSIG10L
0.627637	0.705043	HS.522635						0.96603	-0.036845	TC0200009102.hg.1		0.152716	4.31902	SEPP1		0.911298	0.054236	WDR4				VSIG2
0.693161	-0.23503	HS.567001						0.687673	1.72077	TC0200009103.hg.1		0.561964	0.224092	SEPSECS		0.443572	0.119742	NUDT22				VSIG8
0.546892	-0.36755	HS.385760						0.737117	0.795585	TC0200009104.hg.1		0.599656	-0.112567	SEPSECS-AS1		1	-0.0365321	MADD				VSIR
0.887576	0.201511	LOC728117						0.958433	-0.111069	TC0200009105.hg.1		0.617958	0.503294	SEPSECS-AS1///PI4K2B		0.960626	0.434845	LOC647130				VSNL1
0.2843	1.37533	HS.520436						0.97148	-0.043297	TC0200009106.hg.1		0.459643	-0.127012	SEPT1		0.31297	3.03258	UBXN7				VSTM2B
0.32043	-1.73406	HS.575542						0.798701	-0.355213	TC0200009107.hg.1		0.450369	2.05511	SEPT10		1	0.576199	LOC646887				VSTM2L
0.0133085	-2.66975	HS.529633						0.687673	-0.877493	TC0200009108.hg.1		0.530442	0.378178	SEPT11		1	0.0547111	NEDD9				VSTM4
0.0652082	1.57599	HS.569204						0.687673	-0.650911	TC0200009109.hg.1		0.752666	-0.0444008	SEPT12		0.00372967	-3.0562	RARRES1				VTCN1
0.0311771	0.590449	HS.563847						0.931138	-0.156023	TC0200009110.hg.1		0.700048	0.202011	SEPT2		1	-0.000816817	C17orf69				VTI1A
0.728703	0.183753	HS.145307						0.826891	0.425594	TC0200009111.hg.1		0.586383	0.102983	SEPT3		0.942957	-0.064802	ALG14				VTI1B
0.403993	-1.60383	ACVR2B						0.743316	0.667476	TC0200009112.hg.1		0.790222	-0.0375881	SEPT4		0.730044	1.538	ABCG1				VTN
0.0003001	1.53809	HS.143018						0.901979	-0.250458	TC0200009113.hg.1		0.704277	-0.089106	SEPT5-GP1BB		0.0312025	0.576572	ZXDC				VWA1
0.0373375	0.922596	HS.148448						0.803378	-0.381168	TC0200009114.hg.1		0.922629	-0.024011	SEPT5-GP1BB///SEPT5///GP1BB		0.0800723	0.545567	VASP				VWA2
0.944363	0.17754	HS.560019						0.846157	0.366887	TC0200009115.hg.1		0.902461	0.0546858	SEPT6		0.501082	0.558885	OR2A25				VWA3A
0.103254	0.446246	HS.474713						0.870565	0.140559	TC0200009116.hg.1		0.894514	0.134431	SEPT7		0.00289269	-0.70896	TMED9				VWA5A
0.72035	-0.315265	HS.204736						0.928884	-0.111815	TC0200009117.hg.1		0.92164	0.0239096	SEPT7-AS1		1	0	LOC343384				VWA8
0.3122	-1.06462	HS.570107						0.994903	-0.0121832	TC0200009118.hg.1		0.958104	-0.014155	SEPT7P2		0.0233844	-1.14467	KBTBD3				VWCE
1	0.00581764	HS.580305						0.877897	-0.153808	TC0200009119.hg.1		0.675128	0.0790549	SEPT7P9		0.0798138	-0.856635	POMT1				VWF
0.572292	0.660886	DKFZP564C196						0.687673	-0.485368	TC0200009120.hg.1		0.487618	0.803805	SEPT8		0.792558	-0.717767	LOC729647				WAC
0.733962	-0.177504	HS.489857						0.718788	0.188358	TC0200009121.hg.1		0.621388	-0.132825	SEPT9		0.886675	-0.0213317	HNRNPU				WAPL
0.800904	0.265509	HS.157344						0.707844	0.415521	TC0200009122.hg.1		0.223287	0.799442	SEPW1		1	0	ACOXL				WARS1
0.273803	0.439238	HS.579259						0.960081	-0.0646423	TC0200009123.hg.1		0.691568	0.0647272	SERAC1		0.00444683	1.60827	LOC650215				WARS2
0.173167	-1.05103	HS.149514						0.753268	-0.402142	TC0200009124.hg.1		0.515424	0.598074	SERBP1		0.00318379	0.792209	CARD10				WASF2
0.992564	-0.0646549	HS.128527						0.880767	-0.196372	TC0200009125.hg.1		0.537057	0.177842	SERF1B///SERF1A		0.518787	-1.30184	FLG2				WASF3
0.995426	-0.0556415	HS.212830						0.803378	0.165036	TC0200009126.hg.1		0.436752	-0.186877	SERF2-C15ORF63///MIR1282///HYPK///SERF2		0.890873	-0.28871	LOC650491				WASH2P
0.622706	0.300703	LOC728653						0.687673	2.11756	TC0200009127.hg.1		0.897862	0.0480271	SERGEF		0.324547	0.20033	RUSC1				WASH2P
0.306923	-1.12989	HS.540805						0.980338	0.0388132	TC0200009128.hg.1		0.665745	0.0635748	SERHL2		0.330647	0.532393	IFT81				WASH2P
1	-0.0226187	HS.125983						0.687673	0.416152	TC0200009129.hg.1		0.650559	0.101558	SERHL2///SERHL		0.128602	-0.782922	LOC441150				WASH2P
0.0252448	-0.471295	HS.544914						0.865682	-0.182647	TC0200009130.hg.1		0.910015	0.0788113	SERINC1		1	-0.0144177	TJAP1				WASH3P
0.496516	0.272341	HS.563827						0.687938	0.410097	TC0200009131.hg.1		0.994753	0.00267603	SERINC2		0.0115616	-0.673518	ZNF446				WASH3P
0.000961233	0.644126	HS.577681						0.989575	0.0261601	TC0200009132.hg.1		0.309524	-1.07922	SERINC3		0.0150982	0.402905	SLC25A14				WASH3P
0.341342	0.254661	LOC729766						0.980518	-0.0412622	TC0200009133.hg.1		0.60193	0.448869	SERINC5		0.327872	0.14963	CCDC43				WASH3P
0.938637	0.197036	HS.453381						0.687673	-0.377249	TC0200009134.hg.1		0.973632	-0.0201911	SERP1		0.103843	-0.990904	SHMT1				WASH4P
0.50024	-0.893266	HS.560896						0.86727	-0.147195	TC0200009135.hg.1		0.766515	0.0529291	SERP2		1	0	MGC26647				WASH4P
0.00038508	2.6688	HS.565407						0.809679	-0.185583	TC0200009136.hg.1		0.44563	-0.582868	SERPINA1		0.0103046	2.99545	LOC652102				WASH4P
1	-0.0271993	HS.28367						0.951703	0.0471822	TC0200009137.hg.1		0.858869	-0.0636876	SERPINA10		0.489887	-1.28763	LOC653291				WASH5P
0.767539	0.0938562	HS.576091						0.971966	0.0566189	TC0200009138.hg.1		0.771834	0.0550415	SERPINA12		0.00999082	-0.602299	MIF4GD				WASH6P
0.0765578	-0.352633	HS.445581						0.958578	0.0668523	TC0200009139.hg.1		0.979921	-0.00538671	SERPINA2		0.200701	0.13964	ATXN2				WASH6P
4.01197e-07	-3.55069	HS.550095						0.944864	-0.211848	TC0200009140.hg.1		0.307078	4.60754	SERPINA3		0.00219392	-1.69667	MXRA7				WASH6P
0.691505	0.278315	HS.128770						0.86956	-0.178962	TC0200009141.hg.1		0.729109	0.0748376	SERPINA4		1	0	ACAP3				WASH7P
0.520836	0.877012	HS.528160						0.970165	0.0437525	TC0200009142.hg.1		0.608218	14.9264	SERPINA5		1	-0.373773	LOC284861				WASH7P
1	0.0211806	HS.127352						0.687673	-0.442978	TC0200009143.hg.1		0.964034	0.0112742	SERPINA6		0.139341	2.16144	LOC402145				WASH7P
0.959376	0.142404	HS.146741						0.910315	-0.120375	TC0200009144.hg.1		0.836418	0.0298817	SERPINA7		0.58914	-3.07595	KIF27				WASH7P
0.818628	0.27318	HS.162891						0.802357	-0.388113	TC0200009145.hg.1		0.525894	-0.241351	SERPINA9		1	1.03334e-16	LOC648359				WASH8P
0.649946	-0.302205	HS.49063						0.716865	-0.440915	TC0200009146.hg.1		0.381706	-0.287752	SERPINB1		1	0	FBXO17				WASH8P
2.41863e-06	1.16838	HS.374221						0.694517	-0.356536	TC0200009147.hg.1		0.763443	-0.0627489	SERPINB10		0.0191578	0.863985	PANK4				WASH8P
0.771815	0.0808869	HS.577816						0.869554	-0.127238	TC0200009148.hg.1		0.914714	-0.0227066	SERPINB11		0.0432215	-0.407991	SLC25A39				WASH9P
7.09256e-08	-2.4226	HS.129160						0.689448	-0.308218	TC0200009149.hg.1		0.902461	0.0256017	SERPINB12		0.00310759	-1.82591	TSHZ3				WASH9P
0.999545	0.029425	HS.126473						0.867071	-0.136646	TC0200009150.hg.1		0.597576	1.76276	SERPINB13		0.0203753	0.843353	C5orf24				WASH9P
0.785717	-0.553195	HS.565557						0.743537	0.239058	TC0200009151.hg.1		0.697674	0.810061	SERPINB2		0.458166	-1.53817	LOC441737				WASH9P
0.75036	0.684061	HS.442504						0.703526	-0.430014	TC0200009152.hg.1		0.993914	0.0119609	SERPINB3		0.704674	-0.697797	LOC652510				WASHC1
0.0153277	2.99322	HS.523235						0.687673	-0.599614	TC0200009153.hg.1		0.911376	0.262113	SERPINB4		0.00542335	-2.12525	IGFL1				WASHC1
0.929912	0.0751566	HS.132457						0.8958	-0.189364	TC0200009154.hg.1		0.836514	0.296895	SERPINB4///SERPINB3		0.0119993	1.03626	BCL9L				WASHC1
0.466048	-0.898665	HS.571506						0.711898	-0.37314	TC0200009155.hg.1		0.433219	0.135032	SERPINB5		1	0	TRPM2				WASHC1
0.465528	0.889472	HS.281931						0.752558	-0.426385	TC0200009156.hg.1		0.94801	-0.0479637	SERPINB6		0.0759876	-1.46124	DCP1B				WASHC1
0.908859	-0.108615	HS.581769						0.729468	-0.389847	TC0200009157.hg.1		0.58694	0.88413	SERPINB7		0.430136	0.474548	ALG12				WASHC2A
0.667125	0.597851	HS.127127						0.92479	0.100537	TC0200009158.hg.1		0.941374	0.0393596	SERPINB8		0.0277687	5.47161	SLC44A5				WASHC2A
0.0162185	-0.762225	HS.582009						0.689178	-0.303613	TC0200009159.hg.1		0.140885	-0.290488	SERPINB9		0.0146382	-1.04266	GFOD2				WASHC2A
0.570884	-0.152064	HS.116828						0.803063	-0.194723	TC0200009160.hg.1		0.0399746	-0.637728	SERPINB9P1		0.037308	-0.507236	MGC18216				WASHC2A
0.780886	0.110781	HS.577265						0.974507	-0.0588381	TC0200009161.hg.1		0.883421	-0.0427041	SERPINC1		0.489887	0.506241	OR51A4				WASHC2C
0.0082281	-1.86201	HS.43938						0.929128	-0.0673094	TC0200009162.hg.1		0.66477	0.0997568	SERPIND1		0.176204	-1.52191	GPR27				WASHC2C
0.643047	-0.68794	HS.445442						0.922628	0.112387	TC0200009163.hg.1		0.932122	0.0157424	SERPINE1		1	-0.207418	SAPS2				WASHC2C
0.854702	0.433218	HS.334093						0.687878	-1.34337	TC0200009164.hg.1		0.995157	0.00873978	SERPINE2		0.0827541	0.919592	ECAT8				WASHC2C
0.0016129	-1.0685	HS.298873						0.979375	-0.0359055	TC0200009165.hg.1		0.613661	1.06889	SERPINF1		0.00908738	-1.79558	DIAPH2				WASHC3
0.0546441	1.63104	HS.545277						0.897738	0.0858562	TC0200009166.hg.1		0.998694	-0.000582985	SERPINF2		0.211474	0.496499	LOC652455				WASHC4
0.321318	1.70723	HS.527885						0.80321	-0.325889	TC0200009167.hg.1		0.425997	2.00772	SERPING1		0.0297536	1.15168	ASB7				WASIR1
0.19266	-1.77325	HS.213541						0.887288	-0.580354	TC0200009168.hg.1		0.751403	0.197778	SERPINH1		0.792604	0.620403	TAAR1				WASIR2
1	0.0090415	HS.301755						0.923061	-0.116403	TC0200009169.hg.1		0.588785	0.827792	SERPINI1		0.0104175	-0.773616	DCTN6				WBP1
0.65265	-0.12194	HS.544069						0.960482	-0.0557078	TC0200009170.hg.1		0.968447	0.00952274	SERPINI2		0.0117484	-1.17603	ELP3				WBP1
0.897542	0.30538	HS.541438						0.687673	-0.815938	TC0200009171.hg.1		0.621792	0.586854	SERTAD1		1	0.148524	C1orf127				WBP1
0.508802	0.847211	HS.564097						0.687673	1.32957	TC0200009172.hg.1		0.657028	1.36331	SERTAD2		0.50567	1.19297	IMP5				WBP11
0.898238	0.262279	HS.540712						0.961264	0.0545054	TC0200009174.hg.1		0.644701	-0.320439	SERTAD3		0.755404	-0.907738	LOC650673				WBP1L
0.413991	-0.862949	HS.444411						0.937135	-0.0789575	TC0200009175.hg.1		0.617069	1.09025	SERTAD4		0.437724	0.263657	OR2A42				WBP1P1
0.654706	0.664126	HS.150147						0.760549	-0.265831	TC0200009176.hg.1		0.644701	0.21473	SERTAD4-AS1		0.474435	-0.779698	TNFAIP8L2				WBP1P1
0.355603	-1.08855	HS.545468						0.97423	0.0353604	TC0200009177.hg.1		0.56751	0.177105	SERTM1		0.439965	0.861278	ASTN2				WBP1P1
0.48263	-1.02172	HS.545298						0.98399	-0.0295265	TC0200009178.hg.1		0.473645	0.407269	SESN1		0.117331	1.42328	CYP26A1				WBP1P2
0.366026	1.4344	HS.222221						0.989784	-0.0143679	TC0200009179.hg.1		0.818476	1.17377	SESN2		0.99302	-0.0716998	ING4				WBP1P2
0.0011119	2.32881	HS.30495						0.800069	0.451787	TC0200009180.hg.1		0.997649	-0.000767758	SESN3		0.294316	0.453057	DTX2				WBP1P2
0.579919	-0.328936	HS.72488						0.750485	-0.243501	TC0200009181.hg.1		0.958851	0.0909297	SESTD1		0.161837	-0.208928	CHCHD7				WBP2
0.44486	-0.859466	HS.181245						0.943725	-0.119568	TC0200009182.hg.1		0.902553	-0.0682069	SET		0.344483	-2.62319	PTTG2				WBP4
0.00208832	-0.502064	HS.292009						0.925036	0.108211	TC0200009183.hg.1		0.640251	0.578088	SETBP1		0.160531	-0.227812	CEBPZ				WDCP
0.420388	-0.780818	HS.562844						0.884515	0.106034	TC0200009184.hg.1		0.661627	-0.105099	SETD1A		0.457372	-1.95057	SLC6A1				WDFY1
0.772434	0.227937	HS.266249						0.969515	-0.0558184	TC0200009185.hg.1		0.800278	0.202478	SETD1B		1	0.00490158	SRMS				WDFY2
0.677265	0.299671	HS.547239						0.8667	-0.235221	TC0200009186.hg.1		0.875704	0.0983607	SETD2		0.00549458	1.60723	SDHA				WDFY4
0.000604327	-4.88337	HS.536620						0.870737	-0.160538	TC0200009187.hg.1		0.703917	0.160477	SETD3		0.00215805	-1.59972	PLA2G4F				WDFY4
0.0794026	1.31883	HS.550193						0.972822	-0.0386311	TC0200009188.hg.1		0.756929	0.165575	SETD4		0.0182042	-0.708087	INPP5D				WDHD1
0.978729	-0.066131	HS.201950						0.989351	-0.0285895	TC0200009189.hg.1		0.870697	-0.0600931	SETD5		0.614627	-0.797133	LOC729003				WDPCP
0.946092	-0.175954	HS.545536						0.997595	0.00570943	TC0200009190.hg.1		0.300853	0.469547	SETD6		0.0638137	2.63071	HTR7				WDR11
0.773185	0.19841	HS.62645						0.687673	0.932729	TC0200009191.hg.1		0.494934	0.340207	SETD7		1	0	KLF17				WDR12
0.871832	-0.50682	LOC730704						0.783074	-0.240212	TC0200009192.hg.1		0.534177	0.376096	SETD9		0.814755	-0.363154	C20orf106				WDR18
0.54962	0.394028	HS.121368						0.983127	0.0413919	TC0200009193.hg.1		0.641492	0.260913	SETDB1		0.00240593	2.58475	FEM1B				WDR20
0.000143607	2.04119	HS.283188						0.999611	0.000562801	TC0200009194.hg.1		0.546611	-0.0794287	SETDB2		0.00443455	0.924099	WDR67				WDR24
1	0.0174877	HS.560576						0.858732	-0.224122	TC0200009195.hg.1		0.770009	0.0466493	SETMAR		0.0686382	1.26112	DPAGT1				WDR24
0.751925	-0.419852	HS.42419						0.687673	2.20035	TC0200009196.hg.1		0.722066	-0.181675	SETSIP///SET		0.462972	-1.40852	TBXA2R				WDR25
0.0609001	1.76825	HS.540741						0.755962	-0.289002	TC0200009197.hg.1		0.739438	-0.0657834	SETSIP///SETP4///SET		0.45727	-0.274009	LOC729264				WDR26
0.450131	0.653401	HS.46689						0.948578	0.113696	TC0200009198.hg.1		0.948091	-0.0698389	SETX		0.701857	0.699528	PSEN1				WDR3
0.862615	0.135054	HS.547797						0.919807	-0.127486	TC0200009199.hg.1		0.844089	0.0408801	SEZ6		0.414528	0.269531	PLEC1				WDR33
0.917892	0.192818	HS.296031						0.701486	0.294869	TC0200009200.hg.1		0.751809	-0.0620278	SEZ6L		1	1.65919e-16	OR2D2				WDR35
0.626471	0.392663	HS.546021						0.764189	-0.362045	TC0200009201.hg.1		0.618249	0.292025	SEZ6L2		1	0	MUPCDH				WDR37
5.04699e-09	6.46947	HS.505364						0.687673	-0.564538	TC0200009202.hg.1		0.924417	0.0285702	SF1		0.00594337	4.8989	CDKN2A				WDR4
0.357405	0.498321	HS.284464						0.933418	0.114401	TC0200009203.hg.1		0.0897185	-0.75261	SF3A1		0.0563086	-1.07866	GPR110				WDR43
0.952819	0.0493587	HS.566139						0.716787	0.889931	TC0200009204.hg.1		0.990588	0.00415911	SF3A2		0.199987	-0.318509	LOC645489				WDR43
0.148766	0.44951	HS.544245						0.949446	0.233368	TC0200009205.hg.1		0.518882	0.441513	SF3A3		0.0262797	0.797053	DHX33				WDR45B
0.526909	0.5115	HS.444587						0.935386	-0.0985879	TC0200009206.hg.1		0.0271812	-1.12747	SF3B1		0.064419	0.560418	TATDN3				WDR47
0.46648	-0.184803	HS.464836						0.692685	0.463273	TC0200009207.hg.1		0.443584	-0.108529	SF3B2		0.793484	-0.0637793	LOC127295				WDR48
0.627172	0.597628	HS.212820						0.692685	0.935779	TC0200009208.hg.1		0.51088	0.580873	SF3B3		0.348642	-2.01198	ZDHHC11B				WDR49
0.567093	-0.519696	HS.212582						0.687673	0.420276	TC0200009209.hg.1		0.743814	-0.128711	SF3B4		0.00136522	2.87134	SERPINE1				WDR53
0.37789	1.00093	HS.154513						0.970349	0.0339313	TC0200009210.hg.1		0.987817	-0.0158702	SF3B5		0.1891	1.22033	LOC649009				WDR54
0.401935	-0.333189	HS.538101						0.979393	0.0567978	TC0200009211.hg.1		0.865565	0.026925	SF3B6		1	0	KRTAP5-4				WDR59
0.0459472	-1.54858	HS.576968						0.956858	-0.0588659	TC0200009212.hg.1		0.676514	-0.0770672	SFI1		0.305147	-2.42985	KCNIP1				WDR5B
0.843956	-0.27359	HS.572624						0.703446	-0.57467	TC0200009213.hg.1		0.798223	0.079716	SFMBT1		0.0250997	-0.96644	LOC284371				WDR6
0.923968	0.021259	HS.550042						0.783558	-0.465491	TC0200009214.hg.1		0.108763	-0.51633	SFMBT2		1	0	ZSCAN10				WDR62
0.000456788	-3.32701	HS.564701						0.828869	-0.265353	TC0200009215.hg.1		0.562937	0.373427	SFN		0.0150864	-1.9089	KCNIP3				WDR7
0.253325	-1.29752	HS.120938						0.946319	0.067135	TC0200009216.hg.1		0.5827	-0.215514	SFPQ		0.0435808	0.726496	LOC644629				WDR72
0.278653	-0.818243	HS.537727						0.704183	-0.325269	TC0200009217.hg.1		0.999789	-0.000489424	SFR1		1	0	OR2C1				WDR73
1	0	HS.352549						0.707239	-0.263181	TC0200009218.hg.1		0.512514	0.144878	SFRP1		1	2.1635e-17	COX8C				WDR74
0.798595	0.193894	HS.527515						0.837624	-0.25056	TC0200009219.hg.1		0.549622	0.220864	SFRP2		1	0	CREB5				WDR74
0.00464537	1.31371	HS.552160						0.828475	-0.192306	TC0200009220.hg.1		0.783896	0.626674	SFRP4		0.0834103	0.825544	TTPAL				WDR74
0.376037	1.72367	HS.542149						0.707844	0.681673	TC0200009221.hg.1		0.515397	-0.179868	SFRP5		1	0.000754229	LOC401447				WDR74
0.294174	1.86108	HS.211559						0.884913	-0.172207	TC0200009222.hg.1		0.957288	-0.0181798	SFSWAP		0.537464	1.04133	NOTUM				WDR74
0.387071	0.462058	HS.545102						0.688252	-0.348785	TC0200009223.hg.1		0.862473	-0.0285403	SFT2D1		1	0	CYP2W1				WDR74
0.0869858	0.854952	UGT2A1						0.984435	-0.0295194	TC0200009224.hg.1		0.475843	2.07598	SFT2D2		0.150815	-0.246836	ZNF654				WDR74
0.560558	1.03183	HS.580596						0.998727	0.0022825	TC0200009225.hg.1		0.568843	0.468801	SFT2D3		0.0228719	1.44045	LOC652633				WDR74
1.87666e-06	-2.38313	HS.553070						0.698398	-0.307395	TC0200009226.hg.1		0.486853	0.128468	SFT2D3///WDR33		0.00522751	-0.748392	C1QTNF5				WDR74
0.899259	0.248752	HS.541581						0.985483	-0.0274474	TC0200009227.hg.1		0.92846	0.0262417	SFTA1P		0.59948	2.07804	LOC641982				WDR74
0.832766	-0.420765	HS.445843						0.689178	-0.619181	TC0200009228.hg.1		0.717901	1.28837	SFTA2		0.706139	0.568478	ICMT				WDR74
0.573584	0.167489	HS.569318						0.996337	-0.00629876	TC0200009229.hg.1		0.838376	-0.0340186	SFTA3		0.222778	0.146233	FAM53C				WDR74
0.00470677	0.437275	HS.582140						0.759628	-0.354423	TC0200009230.hg.1		0.803386	-0.0514577	SFTPA2///SFTPA1		0.363116	-0.0908773	GNS				WDR74
0.488277	-0.464425	HS.547332						0.978335	-0.0415371	TC0200009231.hg.1		0.932123	-0.015074	SFTPB		0.00859143	-0.599428	LYRM5				WDR75
0.0445802	1.86398	HS.242717						0.799716	-0.268205	TC0200009232.hg.1		0.653869	-0.0633276	SFTPC		0.670999	0.863926	LOC152663				WDR76
0.52162	1.02927	HS.147255						0.776926	0.168199	TC0200009233.hg.1		0.448828	0.556198	SFTPD		0.182893	1.30037	LOC727832				WDR77
0.772208	-0.289812	HS.555126						0.786476	-0.191969	TC0200009234.hg.1		0.395611	0.499903	SFXN1		1	0	ZNRF4				WDR81
0.770829	-0.654578	LOC650095						0.754102	-0.420832	TC0200009235.hg.1		0.749685	0.131142	SFXN2		1	0	ULK1				WDR82
0.488325	1.0154	HS.551126						0.687673	-0.510834	TC0200009236.hg.1		0.253605	-0.299053	SFXN3		0.12435	1.39284	TRUB1				WDR83
0.547077	-0.804006	HS.540162						0.720814	-0.443693	TC0200009237.hg.1		0.485198	1.14021	SFXN4		1	1.97704e-16	P2RY13				WDR83OS
1	-0.00225399	HS.565311						0.760636	-0.32216	TC0200009238.hg.1		0.840139	-0.0354532	SFXN5		1	2.4618e-16	C9orf122				WDR89
0.00660375	0.986218	HS.552320						0.848651	-0.209103	TC0200009239.hg.1		0.999872	-1.84636e-05	SGCA		0.0806159	-0.359036	CYBA				WDR90
0.104611	2.10094	LOC730226						0.735905	-0.398777	TC0200009240.hg.1		0.509128	2.71248	SGCB		1	-1.09597e-17	LOC652623				WDSUB1
0.00801909	1.21204	HS.546135						0.689178	-0.497573	TC0200009241.hg.1		0.881408	0.0424622	SGCD		0.291025	-0.326435	WDSOF1				WDTC1
0.0995918	-0.798879	HS.549435						0.729081	-0.192783	TC0200009242.hg.1		0.495012	3.89458	SGCE		0.0404123	-1.43307	PLEKHG6				WEE1
0.621939	0.512722	HS.565838						0.999784	-0.000237566	TC0200009243.hg.1		0.686279	0.0537737	SGCG		0.542857	1.11282	LOC642207				WEE1
0.855159	-0.340865	HS.548804						0.687673	-0.434976	TC0200009244.hg.1		0.913717	0.0184479	SGCZ		0.837334	0.917523	CCDC35				WEE1
0.361513	-1.17809	HS.492066						0.859977	-0.168382	TC0200009246.hg.1		0.788804	0.0477683	SGF29		0.40557	-0.396712	MGC57359				WFDC1
0.505422	0.245601	HS.423336						0.790738	-0.23577	TC0200009247.hg.1		0.647733	0.188559	SGIP1		0.0182774	0.619494	FDX1L				WFDC12
0.0155819	-2.03538	HS.545650						0.718355	-0.340618	TC0200009248.hg.1		0.152382	-0.853261	SGK1		0.489887	-0.396716	IGDCC3				WFDC2
0.441889	0.18827	HS.562448						0.932335	-0.101862	TC0200009249.hg.1		0.917374	-0.0337314	SGK2		0.00476789	0.935605	CAND1				WFDC5
0.0831911	0.496876	HS.132453						0.996772	0.00610892	TC0200009250.hg.1		0.549925	1.9871	SGK223		0.0931179	0.446399	PSMB5				WFIKKN1
0.886312	-0.609383	HS.546177						0.973839	0.0469108	TC0200009251.hg.1		0.855545	-0.101923	SGK494		0.37832	-1.64584	PAGE5				WFIKKN2
0.0219391	0.685056	HS.572073						0.86827	-0.122785	TC0200009252.hg.1		0.566116	1.66967	SGMS1		0.015386	1.6383	EP300				WFS1
0.732286	0.24546	HS.62927						0.706036	-0.224879	TC0200009253.hg.1		0.430388	3.64623	SGMS2		1	0	LOC650938				WHAMM
0.0242761	-2.08203	HS.385749						0.80859	-0.172936	TC0200009254.hg.1		0.42293	0.21157	SGO1		0.192214	0.332398	RNF112				WHAMMP2
0.157519	-1.76319	HS.25151						0.687878	1.50919	TC0200009255.hg.1		0.843186	0.177651	SGO2		1	0.100658	FGF2				WHAMMP3
1	-0.0149973	HS.137206						0.687673	-0.637095	TC0200009256.hg.1		0.477327	-0.147258	SGPL1		1	-0.173926	RGSL2				WIPF1
0.302659	0.516855	HS.552008						0.897738	-0.263174	TC0200009257.hg.1		0.888411	0.0278194	SGPP1		0.00406927	0.447769	DLG5				WIPF2
0.894618	0.260903	HS.553301						0.985868	-0.0273658	TC0200009258.hg.1		0.504755	4.06399	SGPP2		0.352338	-1.4734	LOC652762				WIPI1
0.45338	0.260319	HS.583705						0.921131	-0.0950121	TC0200009259.hg.1		0.991353	-0.00379539	SGSH		1	-0.0116446	PARK7				WIZ
0.0941287	0.597056	HS.582338						0.988456	-0.0140975	TC0200009260.hg.1		0.880576	0.0315387	SGSM1		0.0647982	0.235005	BTBD6				WLS
0.851776	-0.434118	HS.372654						0.882865	0.222148	TC0200009261.hg.1		0.78478	-0.0826079	SGSM2		0.489887	-0.228565	BECN1L1				WNK1
0.141328	-1.54001	HS.571831						0.792703	-0.221215	TC0200009262.hg.1		0.599793	0.194198	SGSM3		0.590938	1.01557	DISC2				WNK1
0.775764	-0.595843	HS.554701						0.713148	-0.253466	TC0200009263.hg.1		0.880814	0.13899	SGTA		0.133218	-1.48114	LOC642432				WNK4
0.00109574	-2.67708	HS.132545						0.69773	0.750737	TC0200009264.hg.1		0.0644345	-1.58861	SGTB		0.0107155	-1.90044	KRT4				WNT1
0.830309	-0.349256	HS.525976						0.950164	0.0709503	TC0200009265.hg.1		0.887619	-0.0405077	SH2B1		0.880951	0.883759	LOC653657				WNT10A
0.414374	-0.95706	HS.154948						0.911609	-0.141435	TC0200009266.hg.1		0.0483971	-1.16707	SH2B2		0.461182	0.854193	LOC642995				WNT10B
1	0	HS.561430						0.748291	0.393172	TC0200009267.hg.1		0.233316	-0.475918	SH2B3		0.716296	0.590033	TECTA				WNT11
0.171709	1.4297	HS.547341						0.871504	0.112619	TC0200009268.hg.1		0.876676	0.0602668	SH2D1A		1	0.0527452	SAGE1				WNT2B
0.439433	-0.84138	HS.399823						0.74726	-0.249303	TC0200009269.hg.1		0.741563	-0.0530724	SH2D1B		1	-0.0135711	USP26				WNT3
0.254761	-0.26221	HS.543163						0.808748	-0.26637	TC0200009270.hg.1		0.96951	0.00804043	SH2D2A		0.140111	-0.254995	TBL1X				WNT4
0.776652	-0.435902	HS.566280						0.848126	-0.137746	TC0200009271.hg.1		0.991733	-0.0103666	SH2D3A		0.461834	-0.3507	CPB2				WNT5A
1.29707e-07	-1.49842	HS.572102						0.948383	-0.0675024	TC0200009272.hg.1		0.709097	-0.0807765	SH2D3C		0.991852	0.0366949	PVRL1				WNT5B
0.853139	-0.328623	XYLT1						0.928843	-0.0939819	TC0200009273.hg.1		0.385288	1.41174	SH2D4A		1	1.02599e-16	UGT1A1				WNT6
0.318276	0.446491	HS.581938						0.739177	-0.335926	TC0200009274.hg.1		0.597965	-0.0768489	SH2D4B		0.0128587	0.520377	BECN1				WNT7A
1	-0.0273252	HS.565377						0.973839	-0.0614745	TC0200009275.hg.1		0.709327	-0.057316	SH2D5		0.0527005	1.95174	ARHGAP11A				WNT7B
1	0.0345506	HS.518527						0.693935	-0.248871	TC0200009276.hg.1		0.535946	-0.115292	SH2D6		0.103134	1.37694	LOC399715				WNT9A
0.164151	-1.39087	HS.562639						0.997065	0.00390459	TC0200009277.hg.1		0.332596	0.231814	SH3BGR		1	0	OR2T34				WNT9B
0.161489	0.508321	HS.544782						0.952844	-0.0451432	TC0200009278.hg.1		0.0462402	-0.438354	SH3BGRL		0.084217	0.419541	MRPL21				WRAP53
1	-0.00216659	HS.522428						0.939421	-0.226892	TC0200009279.hg.1		0.569833	3.41043	SH3BGRL2		0.912147	0.652299	TGFBR2				WRAP73
0.337225	0.579237	HS.513842						0.688153	-0.359041	TC0200009280.hg.1		0.0891259	-0.503204	SH3BGRL3		1	0	PCDHB1				WSB1
1	0	HS.543167						0.810082	-0.297864	TC0200009281.hg.1		0.976034	0.0214971	SH3BP1		1	0	OR6T1				WSB2
0.789387	0.648972	HS.560098						0.687673	-0.317366	TC0200009282.hg.1		0.375948	-0.320794	SH3BP2		0.350664	1.95378	RLN2				WT1
0.772903	0.423623	HS.548534						0.806491	-0.278757	TC0200009283.hg.1		0.466396	2.97693	SH3BP4		0.570688	-1.67439	KCNN3				WTIP
1	0.00437018	HS.552427						0.687878	-0.403365	TC0200009284.hg.1		0.0352001	-1.78831	SH3BP5		1	0	LOC254028				WWOX
0.970115	-0.0471983	HS.112893						0.866525	-0.131955	TC0200009285.hg.1		0.397083	-0.542862	SH3BP5-AS1		0.00768611	-0.394645	CTTN				WWP2
0.0568221	-0.445438	HS.565209						0.9752	0.070406	TC0200009286.hg.1		0.930087	-0.0437405	SH3BP5L		0.104222	0.353574	FUCA2				WWTR1
0.47235	0.699465	HS.571837						0.733022	-0.192843	TC0200009287.hg.1		0.744809	-0.189923	SH3D19		1	0	LOC136157				XAB2
0.699394	-0.729216	HS.526484						0.707978	-0.474483	TC0200009288.hg.1		0.483133	-0.211832	SH3D21		0.00213683	1.02446	WFDC5				XAF1
0.0514861	2.66099	HS.561915						0.730174	-0.365234	TC0200009289.hg.1		0.592318	1.44213	SH3GL1		0.0813096	-2.30194	PTGER1				XBP1
0.996932	-0.038803	RAD51AP2						0.87471	-0.144777	TC0200009290.hg.1		0.748663	-0.0675189	SH3GL1P1		0.935347	0.706559	LOC652809				XCR1
0.0819999	-2.52492	HS.121322						0.901762	-0.126999	TC0200009291.hg.1		0.872678	-0.030018	SH3GL1P2		0.0101764	-1.61059	PTPRM				XDH
0.662973	-0.530425	HS.582537						0.860694	-0.137482	TC0200009292.hg.1		0.849398	-0.0353711	SH3GL1P2///SH3GL1P1		1	0	TCOF1				XKR7
0.144393	-3.08312	HS.226564						0.687673	-0.425017	TC0200009293.hg.1		0.8915	-0.0206747	SH3GL2		0.00219547	-2.01043	RHOBTB3				XKR8
0.849653	-0.0960152	HS.128393						0.777634	-0.189885	TC0200009294.hg.1		0.972589	0.00794025	SH3GL3		0.389676	-0.209094	NFX1				XNDC1N
0.937659	0.106812	HS.19193						0.931173	0.115685	TC0200009295.hg.1		0.928184	-0.0690728	SH3GLB1		1	0	LOC652163				XNDC1N-ZNF705EP-ALG1L9P
0.465372	-0.521912	HS.111539						0.735509	-0.392963	TC0200009296.hg.1		0.938664	-0.0117449	SH3GLB2		0.0294707	-0.626247	ERO1L				XPC
2.69489e-06	-6.71644	HS.304046						0.689178	-0.459486	TC0200009297.hg.1		0.013022	-0.731089	SH3KBP1		0.0407356	-0.300312	KCNAB1				XPNPEP1
0.0337582	-0.406024	HS.582550						0.741041	-0.393271	TC0200009298.hg.1		0.923673	-0.0872701	SH3KBP1///ND3		0.489887	-0.145938	ZCCHC7				XPNPEP3
0.96005	-0.124524	HS.544137						0.687673	-0.423124	TC0200009299.hg.1		0.935977	0.0192243	SH3PXD2A		1	-0.287896	RGSL1				XPO1
0.00293858	0.729761	HS.570176						0.929256	-0.0788257	TC0200009300.hg.1		0.713047	0.12981	SH3PXD2A-AS1		0.745323	-0.10848	GGCT				XPO4
0.774327	0.168646	HS.577495						0.978613	-0.0277991	TC0200009301.hg.1		0.996286	-0.00135108	SH3PXD2B		0.489887	-0.531333	CXorf41				XPO6
1	0.0137668	HS.552336						0.998053	-0.00501027	TC0200009302.hg.1		0.650885	0.613257	SH3RF1		0.0917442	0.358521	SLC30A1				XPOT
0.284796	1.17679	HS.121224						0.811827	-0.142241	TC0200009303.hg.1		0.862036	-0.0314281	SH3RF2		0.839647	-0.928552	LOC652635				XPR1
0.000942155	-0.971809	HS.543560						0.918349	0.0975981	TC0200009304.hg.1		0.0991468	-0.293723	SH3RF3		0.00277914	-1.57592	SLC11A2				XRCC1
0.413214	-1.0412	HS.495080						0.991929	0.0208152	TC0200009305.hg.1		0.841383	0.0386163	SH3RF3-AS1		0.564059	1.11543	TAS2R4				XRCC3
0.546931	0.942653	HS.576825						0.863747	-0.231897	TC0200009306.hg.1		0.684024	0.527434	SH3TC1		1	0.126007	TCF15				XRCC5
0.48895	0.936394	HS.223856						0.687673	-0.336475	TC0200009307.hg.1		0.674376	0.124098	SH3TC2		0.376043	1.21658	LDHC				XRCC6
0.651192	0.251786	HS.538312						0.768541	-0.187739	TC0200009308.hg.1		0.919087	0.0203767	SH3YL1		0.920881	0.0648621	UQCR				XRN1
0.912056	-0.209193	HS.552203						0.687673	-0.428012	TC0200009309.hg.1		0.906346	-0.0252333	SHANK1		0.499562	-0.601383	GRTP1				XRN2
0.0231899	3.08832	HS.539420						0.925698	0.126203	TC0200009310.hg.1		0.917703	0.0264272	SHANK2		0.809307	0.307	LOC541473				XRRA1
0.935308	-0.0533998	HS.225887						0.785413	0.206541	TC0200009311.hg.1		0.947831	-0.0175555	SHANK2-AS2		0.0103756	0.575785	RPLP0				XXYLT1
0.190717	0.670642	HS.575808						0.846157	0.251978	TC0200009312.hg.1		0.732233	-0.0820456	SHANK2-AS3		0.852386	-0.0427637	CLINT1				XYLB
0.0263703	-1.99275	HS.390374						0.720509	-0.365765	TC0200009313.hg.1		0.453369	0.411509	SHANK3		0.0024588	-2.86245	MIA				XYLT1
0.00192854	-1.06602	HS.362343						0.949969	-0.076366	TC0200009314.hg.1		0.787184	-0.0841644	SHARPIN		0.000579322	-2.71639	TRIM2				XYLT1
0.395649	0.376546	HS.155607						0.850881	-0.1882	TC0200009316.hg.1		0.342767	1.60262	SHB		1	0	CLEC1B				XYLT2
0.563905	1.05802	HS.120300						0.84367	-0.203402	TC0200009317.hg.1		0.990451	0.00376432	SHBG		0.563325	0.543672	LOC650620				Y_RNA
0.0145445	-2.10494	HS.545068						0.932343	-0.0879802	TC0200009318.hg.1		0.897929	0.0200375	SHC1		0.00127599	-5.1826	ADAD2				Y_RNA
6.9888e-06	-1.35067	HS.519750						0.687673	-0.578921	TC0200009319.hg.1		0.789843	0.0452093	SHC1P1		0.0492588	-0.965982	LAPTM4A				Y_RNA
0.426333	-0.373557	HS.22928						0.687673	-0.438541	TC0200009320.hg.1		0.586184	-0.0866216	SHC2		0.504927	-0.133747	FAM102A				Y_RNA
0.970005	0.0298724	HS.543924						0.735935	-0.272476	TC0200009322.hg.1		0.491779	0.087358	SHC3		0.0132264	-0.957653	ABHD12				Y_RNA
0.0129693	0.603088	HS.120893						0.99649	-0.0109564	TC0200009323.hg.1		0.720029	0.0656787	SHC4		0.110795	0.420733	C7orf11				Y_RNA
0.0651829	-0.813285	TTC28						0.798055	-0.238496	TC0200009324.hg.1		0.66386	0.328173	SHCBP1		0.666016	-0.186405	RBM9				Y_RNA
0.347123	-1.20041	HS.409403						0.961088	0.0550391	TC0200009325.hg.1		0.366494	0.14392	SHCBP1L		0.245658	0.797985	GDF11				Y_RNA
0.0317888	-2.41934	HS.513108						0.90181	-0.0938763	TC0200009326.hg.1		0.787762	-0.0489341	SHD		0.00702526	-3.18395	TMEM16D				Y_RNA
0.0893099	-2.78418	HS.224678						0.687673	-0.791555	TC0200009328.hg.1		0.181959	0.317404	SHE		0.106269	-3.16486	MBL1P1				Y_RNA
2.22125e-05	1.71643	HS.167721						0.910895	-0.104662	TC0200009329.hg.1		0.798223	-0.0477294	SHF		0.0135252	0.422863	ZNFX1				Y_RNA
0.766666	-0.197584	HS.544377						0.687673	-0.441452	TC0200009330.hg.1		0.862511	0.0714052	SHFM1		1	0	SHANK2				Y_RNA
0.21987	0.23925	HS.557356						0.899359	-0.127137	TC0200009331.hg.1		0.971964	-0.00914573	SHH		0.0386555	0.720862	UQCC				Y_RNA
0.841555	-0.314847	HS.348514						0.935964	-0.0663643	TC0200009332.hg.1		0.684257	0.403671	SHISA2		0.347858	1.42922	PARD6B				Y_RNA
0.705762	-0.670945	HS.130155						0.785413	-0.234636	TC0200009333.hg.1		0.835279	-0.0450917	SHISA3		1	-0.152443	RPL31P11				Y_RNA
0.0117042	0.678101	HS.574713						0.763248	-0.329402	TC0200009335.hg.1		0.902095	-0.0269494	SHISA4		0.00180937	0.584045	ILF2				Y_RNA
0.306181	1.46679	HS.369978						0.858444	0.300667	TC0200009336.hg.1		0.680508	-0.541566	SHISA5		0.841915	0.168277	LOC644814				Y_RNA
0.711694	-0.669588	HS.149495						0.906149	0.12875	TC0200009337.hg.1		0.879724	-0.0253761	SHISA6		0.243975	-1.03803	PCDHB3				Y_RNA
0.960304	-0.0695257	HS.541603						0.993639	-0.010625	TC0200009338.hg.1		0.892136	0.0263066	SHISA7		0.338936	0.863324	LOC642393				Y_RNA
0.548092	-0.236834	HS.521794						0.862271	0.181152	TC0200009339.hg.1		0.980144	0.00610858	SHISA8		0.945646	-0.041285	FLJ10081				Y_RNA
0.227441	0.455492	HS.561633						0.973839	-0.0432305	TC0200009340.hg.1		0.897147	0.0339118	SHISA9		0.024016	-0.13137	CDC42EP4				Y_RNA
0.0971882	-1.53177	HS.473255						0.808637	-0.202145	TC0200009341.hg.1		0.706588	-0.279073	SHKBP1		0.326	-1.35961	LOC653857				Y_RNA
0.000147712	2.52289	HS.542027						0.762131	0.559552	TC0200009342.hg.1		0.980144	0.00657707	SHMT1		0.00542078	1.7305	PLSCR1				Y_RNA
0.0632926	-0.581935	HS.249957						0.865973	0.170192	TC0200009343.hg.1		0.579273	0.130198	SHMT2		0.00232503	-2.32971	CXXC5				Y_RNA
0.750328	0.59214	HS.561603						0.687673	-0.554506	TC0200009344.hg.1		0.38668	-0.429556	SHOC2		0.194108	-0.421505	REM2				Y_RNA
0.0210808	1.51447	HS.560163						0.689178	0.419039	TC0200009345.hg.1		0.895513	-0.0231805	SHOX		0.511306	0.266353	EXOSC4				Y_RNA
0.142703	1.27409	HS.46555						0.687673	-0.43669	TC0200009346.hg.1		0.998694	-0.000948076	SHOX2		0.489887	0.983115	LOC653934				Y_RNA
0.182966	1.67557	HS.537608						0.687673	-0.41607	TC0200009347.hg.1		0.646154	0.289914	SHPK		0.821198	-0.930115	LOC730262				Y_RNA
0.591055	0.50535	HS.127509						0.709455	-0.370956	TC0200009348.hg.1		0.608218	0.149604	SHPK///TRPV1		0.345325	-0.323106	RAGE				Y_RNA
0.432677	0.6729	HS.561885						0.91365	-0.107203	TC0200009349.hg.1		0.652484	0.563594	SHPRH		0.852156	0.374054	FABP7				Y_RNA
0.772245	-0.544899	HS.171171						0.709455	-0.338251	TC0200009350.hg.1		0.416791	1.92914	SHQ1		0.0627015	-3.44884	CREM				Y_RNA
0.500867	0.183978	HS.132272						0.886236	-0.151132	TC0200009351.hg.1		0.841444	-0.0506092	SHROOM1		0.00544633	-0.502625	PRR14				Y_RNA
0.773669	-0.179959	HS.283139						0.756925	-0.255516	TC0200009352.hg.1		0.192803	0.87834	SHROOM2		1	0	RNF151				Y_RNA
0.584138	-0.770121	HS.445179						0.772373	0.375066	TC0200009353.hg.1		0.619282	2.89597	SHROOM3		0.733625	-0.248484	PPP5C				Y_RNA
0.263198	0.229352	HS.287137						0.914315	-0.0803679	TC0200009354.hg.1		0.986821	-0.00321561	SHROOM4		0.890873	0.0319099	ZMAT2				Y_RNA
1.35534e-08	-5.13355	HS.131656						0.976436	0.0285929	TC0200009355.hg.1		0.922423	-0.0922668	SHTN1		1	0	MT4				Y_RNA
1.18336e-05	6.63635	HS.578984						0.915236	-0.139424	TC0200009356.hg.1		0.800127	-0.0426363	SI		0.00168648	2.86289	CXCL9				Y_RNA
0.252165	-0.336652	HS.543759						0.759398	-0.213199	TC0200009357.hg.1		0.932	-0.0178699	SIAE		0.285816	-0.13606	PKNOX1				Y_RNA
0.0850117	0.611869	HS.544030						0.881253	-0.116059	TC0200009358.hg.1		0.32252	-0.334887	SIAH1		0.169923	-0.448442	TMEM50A				Y_RNA
0.130235	0.877716	HS.551324						0.801946	-0.272115	TC0200009359.hg.1		0.741484	0.209003	SIAH2		0.0322384	0.901073	IFI35				Y_RNA
0.000885654	0.653945	HS.572268						0.730131	-0.440116	TC0200009360.hg.1		0.748515	-0.0545473	SIAH3		0.00686648	0.623496	HNRPM				Y_RNA
0.504254	-0.537546	HS.541315						0.964365	0.0746482	TC0200009361.hg.1		0.604685	0.543173	SIDT1		0.0660977	-0.742959	KIAA1328				Y_RNA
0.00971447	6.6231	HS.538833						0.807086	-0.20398	TC0200009362.hg.1		0.679462	0.195108	SIDT2		1	1.63306e-15	CTCFL				Y_RNA
1.12553e-08	3.26107	HS.551138						0.687673	-0.503449	TC0200009363.hg.1		0.716327	-0.112346	SIGIRR		0.00102033	3.14973	OAS3				Y_RNA
0.901447	0.207898	HS.582788						0.902355	-0.268134	TC0200009364.hg.1		0.930664	-0.0209453	SIGLEC1		0.891378	1.27819	PCDH15				Y_RNA
0.795693	-0.288993	HS.133338						0.908194	0.0978538	TC0200009365.hg.1		0.853815	-0.0350654	SIGLEC10		1	0.20986	LOC340529				Y_RNA
6.28318e-06	1.30279	LOC730877						0.987653	-0.0170202	TC0200009366.hg.1		0.420707	-0.136452	SIGLEC11		0.00878835	1.02941	BBX				Y_RNA
0.000871639	3.56063	HS.188979						0.875046	0.138742	TC0200009367.hg.1		0.821434	0.211726	SIGLEC15		0.00304232	1.85115	PHF19				Y_RNA
0.336488	0.641704	HS.47453						0.687673	-1.12609	TC0200009368.hg.1		0.81156	-0.037148	SIGLEC16		0.0177789	-0.945661	ZMAT5				Y_RNA
0.829699	-0.0749118	HS.554056						0.687673	-0.616348	TC0200009369.hg.1		0.8794	-0.0320879	SIGLEC17P		0.0165826	-0.519426	UTP3				Y_RNA
0.809757	0.159623	HS.550320						0.827906	0.159295	TC0200009370.hg.1		0.15149	-1.52597	SIGLEC5		0.886055	0.0403905	HIVEP2				Y_RNA
0.154594	-1.32366	HS.582239						0.950501	0.128504	TC0200009371.hg.1		0.922079	0.0262136	SIGLEC6		0.054388	0.797176	SEC24B				Y_RNA
1.11401e-07	1.42937	HS.525922						0.687673	1.61885	TC0200009372.hg.1		0.891776	-0.206714	SIGLEC7		0.0307898	0.530767	IRF9				Y_RNA
0.172297	1.64712	HS.382845						0.995394	-0.00776362	TC0200009373.hg.1		0.739986	-0.046572	SIGLEC8		0.489887	1.35413	LOC727942				YAF2
0.966338	0.139618	HS.66187						0.859174	0.251626	TC0200009374.hg.1		0.553596	-0.135873	SIGLEC9		0.323696	1.96881	LOC651115				YAP1
0.224276	1.38501	HS.147030						0.968856	-0.0515976	TC0200009375.hg.1		0.711986	-0.0675066	SIGLECL1		0.013963	-1.22008	UNC5CL				YARS1
0.0376758	-0.636163	HS.545428						0.757513	0.25312	TC0200009376.hg.1		0.495306	0.371197	SIGMAR1		0.458438	-0.0655111	C12orf26				YARS2
0.877754	0.256915	HS.128570						0.693842	-0.282745	TC0200009377.hg.1		0.973803	0.0770441	SIK1		1	-0.0211473	UXT				YBEY
0.0403255	-3.40989	HS.131670						0.939175	0.0599699	TC0200009378.hg.1		0.701567	0.0776863	SIK2		0.000579322	-3.93215	DNALI1				YBX1
0.463224	1.01455	HS.532720						0.963699	-0.0532755	TC0200009379.hg.1		0.5754	-0.108293	SIK3		0.255498	0.677242	MCAT				YBX1P1
0.68149	0.463095	HS.195721						0.773026	0.252254	TC0200009380.hg.1		0.927888	0.0163176	SIKE1		0.318557	2.6591	PF4V1				YBX1P1
0.408079	0.955295	HS.575310						0.974759	0.0539486	TC0200009381.hg.1		0.422	0.644093	SIL1		1	3.24934e-17	KCNH1				YBX1P10
0.680098	0.65354	HS.550275						0.952844	0.0567727	TC0200009382.hg.1		0.591135	-0.0884604	SIM1		0.431015	-0.481171	FAM117A				YBX1P2
0.808013	-0.0706266	HS.542846						0.826551	-0.290793	TC0200009383.hg.1		0.947787	-0.0106296	SIM2		0.170406	2.08708	GNAT2				YBX2
0.779587	-0.421764	HS.149786						0.954187	0.0919791	TC0200009384.hg.1		0.50572	0.510815	SIMC1		0.506826	-0.0672419	LOC643006				YBX3
0.651436	-0.884612	HS.513580						0.687673	-0.565713	TC0200009385.hg.1		0.997559	0.0021815	SIN3A		0.380474	-1.26942	FLJ16171				YDJC
0.541555	0.606575	HS.560987						0.988321	-0.0269836	TC0200009386.hg.1		0.865721	0.112642	SIN3B		1	8.73307e-17	LOC646243				YEATS2
0.897212	-0.268635	HS.538000						0.854047	-0.154889	TC0200009387.hg.1		0.985114	0.0176316	SIPA1		1	0	SMA3				YEATS4
0.000139683	-4.90287	HS.576822						0.687673	-0.349223	TC0200009388.hg.1		0.852161	-0.139075	SIPA1L1		0.000394052	-1.9365	KLK7				YES1
0.00352964	0.506986	HS.539402						0.783558	-0.225994	TC0200009389.hg.1		0.414787	-0.114293	SIPA1L2		0.0069802	1.15408	TTC13				YIF1A
0.550197	-0.965677	HS.299279						0.941236	-0.0560074	TC0200009390.hg.1		0.528137	0.190406	SIPA1L3		1	1.13787e-16	ADAD1				YIF1B
0.679673	-0.862516	HS.549914						0.687673	1.05311	TC0200009391.hg.1		0.980144	0.00868705	SIRPA		0.0570825	2.48463	EXOC1				YIF1B
0.502016	1.18306	HS.122007						0.811095	0.158614	TC0200009392.hg.1		0.448809	-1.28291	SIRPB1		0.105875	4.47632	STMN1				YIPF1
0.856051	0.175519	HS.171043						0.757513	-0.372635	TC0200009393.hg.1		0.814254	-0.121153	SIRPB2		0.00308863	2.29953	LOC643977				YIPF2
0.000395979	-0.939996	HS.570965						0.907168	-0.148613	TC0200009394.hg.1		0.921356	-0.0293763	SIRPD		0.0242479	-1.41765	A2M				YIPF4
0.946854	0.138895	HS.570833						0.692685	-0.30641	TC0200009395.hg.1		0.264772	0.278997	SIRPG		0.00758743	1.82943	LOC646494				YIPF4
9.14944e-05	-1.0925	HS.246726						0.754125	-0.241322	TC0200009396.hg.1		0.395864	-0.305798	SIRT1		0.153888	-0.344113	KRCC1				YJEFN3
0.694868	-0.354993	HS.363126						0.896754	-0.238664	TC0200009397.hg.1		0.194016	-0.208711	SIRT2		0.0102633	-2.67148	EFCAB4A				YJU2
0.0711105	-1.68762	HS.99253						0.982093	-0.0415751	TC0200009398.hg.1		0.51398	0.175963	SIRT3		1	0	OR1Q1				YJU2B
0.281989	0.411834	HS.443602						0.918349	-0.0929469	TC0200009400.hg.1		0.313581	0.257254	SIRT4		0.699282	-0.0759475	PEX16				YLPM1
0.635011	0.704178	HS.565244						0.689178	-0.381837	TC0200009401.hg.1		0.950971	-0.011286	SIRT5		1	0	SYNE2				YME1L1
0.962755	0.053431	HS.541235						0.859751	-0.212257	TC0200009402.hg.1		0.815932	-0.0549385	SIRT6		0.489887	0.147128	NY-REN-7				YOD1
0.880359	-0.287417	HS.559602						0.907165	0.0986255	TC0200009403.hg.1		0.972454	-0.0285606	SIRT7		0.566601	-0.428747	FLJ30375				YOD1
0.00105604	3.6646	HS.550382						0.941185	-0.0768604	TC0200009404.hg.1		0.973075	0.0108512	SIT1		0.00422876	0.832856	MFHAS1				YPEL1
0.905611	-0.195439	HS.567094						0.998101	-0.00339074	TC0200009405.hg.1		0.802517	0.0708439	SIVA1		0.47703	-1.45373	HPD				YPEL2
0.0178169	-1.63844	HS.514958						0.755962	-0.191127	TC0200009406.hg.1		0.763979	0.0907651	SIX1		1	0.467303	FLJ30430				YPEL3
0.171766	0.347798	HS.125087						0.743537	-0.401206	TC0200009407.hg.1		0.550035	0.220531	SIX2		0.00608799	0.613592	MGRN1				YPEL5
0.888568	-0.367663	HS.146184						0.837261	-0.350561	TC0200009408.hg.1		0.964294	-0.0141695	SIX3		0.788811	0.336804	METTL2A				YRDC
0.788351	-0.462663	LOC728103						0.687673	-0.523673	TC0200009409.hg.1		0.944313	0.0208327	SIX3-AS1		0.423283	0.797473	LOC646675				YTHDF1
0.818918	-0.483734	HS.538491						0.743642	-0.535965	TC0200009410.hg.1		0.600216	3.35626	SIX4		1	-0.0408967	CORO2A				YTHDF2
0.291556	-1.44283	HS.543956						0.996591	0.00880451	TC0200009411.hg.1		0.678398	-0.0836682	SIX5		0.927907	0.511128	C9orf96				YWHAB
0.743239	0.393292	HS.127148						0.892694	-0.148608	TC0200009412.hg.1		0.656472	-0.0535476	SIX6		0.0962946	1.72556	CAGE1				YWHAE
0.459086	-0.687965	HS.203340						0.954325	-0.0787461	TC0200009413.hg.1		0.618632	0.0979048	SKA1		0.838109	0.913883	LOC644056				YWHAE
0.277224	-0.444465	HS.539928						0.688153	0.542908	TC0200009414.hg.1		0.360507	2.94465	SKA2		0.489887	0.301285	DIS3L2				YWHAEP5
0.515838	0.781532	HS.580058						0.687938	-0.344519	TC0200009415.hg.1		0.825485	0.0420147	SKA3		0.00532784	1.83312	FAM62C				YWHAH
0.482386	0.724209	HS.516314						0.935092	0.0925555	TC0200009416.hg.1		0.865485	0.0487171	SKAP1		1	-2.04741e-17	RLBP1L1				YWHAQ
0.0288322	0.525188	HS.570580						0.883294	-0.162242	TC0200009417.hg.1		0.543598	-0.664736	SKAP2		0.0121092	0.873239	ASCC3				YWHAZP3
0.849292	0.206144	HS.574671						0.785292	-0.265092	TC0200009418.hg.1		0.200253	-0.336708	SKAP2///IGHG1		0.00988577	-1.2337	SLC45A4				YY1
0.00105974	1.14601	HS.191602						0.723635	-0.29007	TC0200009419.hg.1		0.714782	0.733202	SKI		0.456429	0.208233	TCTEX1D2				YY1
0.869333	-0.0761414	HS.552826						0.911382	-0.0947268	TC0200009420.hg.1		0.627324	-0.160597	SKIDA1		1	-0.0396798	ZNF324				YY1
0.022356	-1.58474	HS.533562						0.912381	-0.160725	TC0200009421.hg.1		0.98265	-0.00616947	SKIL		0.0572351	-0.565948	NR2F2				YY1
0.970172	0.139796	HS.542544						0.700021	-0.821372	TC0200009422.hg.1		0.69258	-0.141703	SKIV2L		1	0.00916773	POLL				YY1
1	-0.0318848	LOC730184						0.847379	-0.35352	TC0200009423.hg.1		0.73504	-0.0667037	SKIV2L2		0.288347	-0.47397	CX3CR1				YY1
0.0588421	-0.363679	HS.574278						0.687673	-0.318556	TC0200009424.hg.1		0.145447	0.816737	SKP1		0.0374512	0.239383	GTF2F2				YY1
1	0	HS.544199						0.837954	-0.227281	TC0200009425.hg.1		0.430363	2.93477	SKP2		1	0	OR2K2				YY1
0.0010053	-1.04651	HS.576501						0.687673	-0.978823	TC0200009426.hg.1		0.0460263	-1.14659	SLA		0.00163346	-2.05334	PEMT				YY1
0.557376	0.254676	HS.537478						0.843075	-0.248467	TC0200009427.hg.1		0.90753	-0.0306066	SLA2		0.00293713	-1.00036	TMEM62				YY1
0.67074	-0.414826	HS.527174						0.72481	-0.534111	TC0200009428.hg.1		0.617222	0.629768	SLAIN1		1	-0.0023298	TDRD3				YY1
0.899259	0.0387381	HS.318976						0.720987	-0.800516	TC0200009429.hg.1		0.823414	0.0525105	SLAIN2		0.0373208	0.500204	KIAA1279				YY1
0.000588517	-3.42819	HS.582211						0.911215	0.139704	TC0200009430.hg.1		0.870731	0.0283717	SLAMF1		0.28725	-1.6299	NELL1				YY1
0.809757	0.142706	HS.521785						0.687673	-0.590402	TC0200009431.hg.1		0.940743	-0.0371264	SLAMF6		0.891077	0.137135	RASSF6				YY1
0.304565	1.57283	HS.582136						0.687673	1.0169	TC0200009432.hg.1		0.896544	-0.102006	SLAMF7		0.0151591	1.08977	KATNAL2				YY1
0.185449	-0.634073	HS.382212						0.908316	-0.141614	TC0200009433.hg.1		0.379288	-0.928459	SLAMF8		1	0	TBX4				YY1
0.413447	0.582129	HS.542141						0.958917	-0.0567513	TC0200009434.hg.1		0.671476	-0.0671692	SLAMF9		0.0403184	-0.725733	KIAA0492				YY1
0.443926	0.864814	HS.481464						0.688444	-0.441031	TC0200009435.hg.1		0.819645	0.179919	SLBP		1	0.132182	ENTPD5				YY1
0.606672	0.689877	HS.326560						0.687673	-0.693773	TC0200009436.hg.1		0.998193	-0.00105575	SLC10A1		0.69843	0.334246	LOC389676				YY1
0.54891	0.278759	HS.324250						0.950832	0.0764639	TC0200009437.hg.1		0.858465	-0.0420161	SLC10A2		0.00895665	0.502084	WDR33				YY1AP1
0.862362	-0.178632	HS.540111						0.777187	-0.252091	TC0200009438.hg.1		0.339953	0.411905	SLC10A3		0.940602	0.26579	FLJ40852				YY1P2
0.499946	0.944526	HS.209253						0.841722	-0.237058	TC0200009439.hg.1		0.649375	0.0593598	SLC10A4		0.952371	-0.361944	LOC642169				ZAP70
0.766376	-0.436123	HS.440518						0.707978	-0.375184	TC0200009440.hg.1		0.913271	0.0257106	SLC10A7		0.000611166	-4.77452	DNAI1				ZBED2
0.666417	-0.239063	HS.55246						0.694523	-0.254325	TC0200009441.hg.1		0.496644	-0.332424	SLC11A1		1	0	LOC401410				ZBED4
0.835713	-0.0624328	PGP						0.693198	-0.38003	TC0200009442.hg.1		0.810471	1.38921	SLC11A2		0.743286	0.0230712	POLR2F				ZBED5
0.98543	-0.0115599	HS.21820						0.963777	0.0943614	TC0200009443.hg.1		0.821964	0.0884957	SLC12A1		0.816628	-0.11351	FBXO21				ZBED6
0.0230004	-2.5065	HS.563639						0.872066	0.116145	TC0200009444.hg.1		0.721734	0.180507	SLC12A2		0.275238	-1.69482	LOC641849				ZBP1
0.747669	-0.091323	HS.513971						0.944988	-0.0722485	TC0200009445.hg.1		0.553959	-0.0793314	SLC12A3		1	-0.0146274	CCDC6				ZBTB1
0.474012	0.483848	HS.580342						0.856971	-0.233859	TC0200009446.hg.1		0.819046	-0.0357181	SLC12A4		0.489887	-0.451214	LOC650594				ZBTB11
0.789931	-0.279278	HS.541834						0.715965	0.335818	TC0200009447.hg.1		0.841148	0.28693	SLC12A5		0.489887	0.617886	SCAND2				ZBTB11-AS1
0.772253	0.475703	HS.550799						0.717582	-0.363191	TC0200009448.hg.1		0.631221	-0.607358	SLC12A6		0.294927	0.537132	TGFBR1				ZBTB14
0.710331	0.330035	HS.581622						0.709521	-0.257337	TC0200009449.hg.1		0.626458	-0.21573	SLC12A7		1	0	OR8D2				ZBTB16
0.531263	-0.35969	HS.551155						0.931017	0.107123	TC0200009450.hg.1		0.329122	-2.59148	SLC12A8		0.151291	-0.347592	LOC400713				ZBTB17
0.775615	-0.485718	HS.528873						0.687673	-0.490787	TC0200009451.hg.1		0.0460263	-0.859291	SLC12A9		1	-0.0276604	LOC643246				ZBTB18
0.958777	-0.0470921	HS.509146						0.952844	-0.0745565	TC0200009452.hg.1		0.844936	-0.0287917	SLC13A1		0.0357939	0.539844	CCDC5				ZBTB20
1	0.00223658	HS.438937						0.843377	0.240004	TC0200009453.hg.1		0.677326	-0.0766068	SLC13A2		1	0.0463722	CEACAM21				ZBTB21
0.626629	-0.124232	HS.545519						0.755824	-0.486819	TC0200009454.hg.1		0.989738	-0.00372663	SLC13A3		0.00123352	1.44541	CORO1C				ZBTB25
0.286112	1.27208	HS.575696						0.730079	0.220619	TC0200009455.hg.1		0.861768	-0.0351625	SLC13A4		1	-6.49385e-16	LOC654172				ZBTB25
0.221765	0.326676	HS.527535						0.98189	-0.0257263	TC0200009456.hg.1		0.922795	-0.0188388	SLC13A5		0.803573	0.0501658	FBXO7				ZBTB3
0.0535731	-0.824766	HS.560115						0.844399	-0.287891	TC0200009457.hg.1		0.725081	0.0849698	SLC14A1		0.381746	-0.31729	FOLR2				ZBTB32
0.000301849	1.53008	HS.543127						0.687673	-0.42808	TC0200009458.hg.1		0.877439	0.0404225	SLC14A2-AS1		0.443572	0.104031	IRAK2				ZBTB37
0.784642	-0.542288	HS.565708						0.687673	-0.434364	TC0200009459.hg.1		0.750726	0.75465	SLC15A1		0.792507	0.483117	TRAF4				ZBTB38
0.992564	-0.070488	HS.565552						0.702747	-0.378654	TC0200009460.hg.1		0.414787	3.44339	SLC15A2		0.489887	-1.92352	NUDT12				ZBTB38
0.0797063	-0.83531	HS.308463						0.757513	0.601579	TC0200009461.hg.1		0.0594656	-0.541019	SLC15A3		0.0816414	0.277678	GNRH1				ZBTB39
0.774366	0.165433	HS.25318						0.762664	-0.319785	TC0200009462.hg.1		0.602216	-0.605667	SLC15A4		1	0	C8orf30A				ZBTB4
0.025286	-2.26319	HS.551330						0.688252	-0.440051	TC0200009463.hg.1		0.964895	0.016736	SLC16A1		0.00571431	-1.6409	GAS7				ZBTB40
0.924377	0.0349894	HS.569304						0.785004	0.20646	TC0200009464.hg.1		0.933791	0.020898	SLC16A1-AS1		0.0962946	0.307603	MBD6				ZBTB41
0.00220693	-2.45031	HS.578899						0.73322	-0.288041	TC0200009465.hg.1		0.448809	-1.42095	SLC16A10		0.00452045	-1.38913	SPOCK1				ZBTB42
0.979463	0.0722516	HS.564221						0.693198	-0.541693	TC0200009466.hg.1		0.931793	-0.0181691	SLC16A11		0.00288394	-1.03188	MDM4				ZBTB44
0.525957	0.587243	HS.583098						0.687673	-0.312269	TC0200009467.hg.1		0.90175	0.016284	SLC16A12-AS1		0.671855	-0.647602	MINA				ZBTB45
0.229402	-1.21213	HS.575812						0.806033	-0.247962	TC0200009468.hg.1		0.589407	1.8989	SLC16A14		0.0341357	-0.935342	GNAL				ZBTB46
0.366934	-0.37476	HS.542013						0.809134	0.211402	TC0200009469.hg.1		0.184012	0.311585	SLC16A2		0.587095	0.143509	SPATS2				ZBTB47
0.00512595	-1.25625	HS.368007						0.688978	-0.511636	TC0200009470.hg.1		0.559446	0.928472	SLC16A4		0.194582	-0.627009	RIMS4				ZBTB48
0.571603	-0.941008	TNPO1						0.687673	0.658014	TC0200009471.hg.1		0.766515	0.219566	SLC16A5		0.548748	1.38469	ABCD4				ZBTB49
0.401694	0.789935	HS.563695						0.770357	0.21652	TC0200009472.hg.1		0.345808	-0.206978	SLC16A6		0.489887	0.427415	BCL6				ZBTB7A
0.92178	-0.212761	HS.565871						0.718051	0.381145	TC0200009473.hg.1		0.827023	0.280107	SLC16A7		0.489887	0.657595	LOC646890				ZBTB7A
2.55902e-05	-1.41525	HS.559830						0.802564	-0.254751	TC0200009474.hg.1		0.723991	0.084414	SLC16A8		0.00556132	1.79818	IGFBP3				ZBTB7B
0.0298085	-1.6448	HS.562947						0.997595	-0.00337252	TC0200009475.hg.1		0.720096	0.146425	SLC16A9		0.480332	2.70666	CPO				ZBTB7C
0.930692	-0.0526413	HS.581662						0.856971	-0.233859	TC0200009476.hg.1		0.945808	0.0220372	SLC17A1		0.0438591	0.674442	STT3A				ZBTB8B
0.00734241	-2.90812	HS.555244						0.868986	-0.165903	TC0200009477.hg.1		0.76454	0.0623527	SLC17A2		0.0057126	1.72504	OCA2				ZBTB8OS
0.987396	-0.0846148	HS.510638						0.695857	0.662366	TC0200009478.hg.1		0.782946	0.0367166	SLC17A3		0.944925	0.75531	ACSM2B				ZC3H10
0.0027121	-0.764527	HS.579715						0.927625	0.119549	TC0200009479.hg.1		0.920122	-0.016111	SLC17A4		0.0265159	-0.392921	PHF23				ZC3H10
0.308965	-0.481012	HS.124391						0.943401	0.125826	TC0200009480.hg.1		0.818291	0.0939542	SLC17A5		0.0845749	-0.402731	ST7				ZC3H10
0.333497	1.39225	HS.105636						0.878019	-0.328555	TC0200009481.hg.1		0.843369	0.0327936	SLC17A6		1	0.0529229	RLTPR				ZC3H10
0.112869	0.780502	HS.538259						0.824479	-0.27146	TC0200009482.hg.1		0.905786	-0.0198508	SLC17A7		0.796543	-0.134796	LRRC33				ZC3H10
0.354751	-0.820019	LOC730249						0.958651	0.0576866	TC0200009483.hg.1		0.636846	-0.0725262	SLC17A8		0.00091713	3.29879	HOXD11				ZC3H11A
0.786147	0.379786	ONECUT2						0.985819	0.0329884	TC0200009484.hg.1		0.47043	-0.194368	SLC17A9		1	-5.87206e-17	SCD5				ZC3H12A
0.0213806	0.773171	FLJ33544						0.906143	-0.239699	TC0200009485.hg.1		0.802544	0.0501509	SLC18A1		0.199294	0.408693	H2AFY				ZC3H12C
0.812022	0.393718	HS.565633						0.883635	0.135943	TC0200009486.hg.1		0.997514	-0.00109263	SLC18A2		0.0288452	1.1488	TNFSF4				ZC3H13
0.802858	0.382627	HS.555247						0.687673	-0.516382	TC0200009487.hg.1		0.553959	-0.0966304	SLC18A3		1	0.00855316	DUSP21				ZC3H14
0.865541	-0.282458	HS.562146						0.8124	-0.168248	TC0200009488.hg.1		0.678398	1.21159	SLC18B1		0.966054	-0.175481	ABCC9				ZC3H15
0.295973	0.380498	HS.575784						0.96314	0.0700674	TC0200009489.hg.1		0.906484	-0.367548	SLC19A1		0.699931	-0.0856447	AZI1				ZC3H18
0.436065	-0.225105	HS.551957						0.82545	-0.326164	TC0200009490.hg.1		0.56554	0.511551	SLC19A2		0.489887	0.63833	SNX20				ZC3H4
0.373775	-0.554227	HS.544256						0.965872	-0.06481	TC0200009491.hg.1		0.895565	0.0296345	SLC19A3		1	0	DBH				ZC3H6
0.647436	0.247713	HS.545716						0.885302	0.29462	TC0200009492.hg.1		0.883297	0.023698	SLC1A1		1	0	KITLG				ZC3H7A
0.12204	1.32448	HS.539888						0.960584	0.117671	TC0200009493.hg.1		0.634159	0.0827825	SLC1A2		1	0	LOC440550				ZC3H7A
0.31828	0.330429	HS.151692						0.894632	-0.282039	TC0200009494.hg.1		0.769035	-0.0488124	SLC1A3		0.527231	0.122993	SDHC				ZC3H7B
0.399997	-0.595908	HS.566225						0.693935	-0.823244	TC0200009495.hg.1		0.983917	-0.0670441	SLC1A4		0.440842	0.462858	TES				ZC3H8
0.290438	0.390275	LOC728504						0.687673	-0.539417	TC0200009496.hg.1		0.716642	0.144103	SLC1A5		0.0236562	0.525309	LOC391811				ZCCHC14
0.00164201	0.749621	HS.547858						0.862271	0.333653	TC0200009497.hg.1		0.991249	0.00271278	SLC1A6		0.0239469	0.321761	DAZAP1				ZCCHC17
0.97251	-0.0389445	HS.554203						0.687673	-1.04088	TC0200009498.hg.1		0.708725	0.0789657	SLC1A7		0.00250618	-1.26589	SARM1				ZCCHC2
0.776859	-0.395006	HS.344170						0.687673	-0.466008	TC0200009499.hg.1		0.454238	-0.443234	SLC20A1		0.2885	-0.7704	EPC1				ZCCHC2
0.235926	-1.27856	HS.282153						0.687673	-0.641666	TC0200009500.hg.1		0.720557	0.154211	SLC20A2		0.626275	-0.391029	MLLT4				ZCCHC24
0.821968	-0.656184	HS.497591						0.97354	0.0294641	TC0200009501.hg.1		0.491387	-0.123386	SLC22A1		0.695587	0.411501	FLJ43879				ZCCHC3
0.465733	0.956531	KIAA1632						0.730033	-0.214203	TC0200009502.hg.1		0.881435	-0.0289318	SLC22A11		1	0	C3orf35				ZCCHC8
0.111361	1.36666	HS.538089						0.687673	-0.830358	TC0200009503.hg.1		0.976203	-0.00881954	SLC22A12		0.159138	0.865037	LOC389791				ZCRB1
0.0710284	-0.877737	HS.569566						0.802357	-0.166759	TC0200009504.hg.1		0.631662	0.0929252	SLC22A13		0.00957546	-1.04629	EVI5				ZDBF2
0.0366649	1.637	LOC729485						0.851106	-0.196571	TC0200009505.hg.1		0.639482	0.149649	SLC22A14		0.530831	0.808246	NUPL1				ZDHHC1
1	-0.045168	HS.5724						0.891471	0.167298	TC0200009506.hg.1		0.498695	-0.518668	SLC22A15		0.712988	0.398349	SPRR2D				ZDHHC13
0.467344	1.05612	HS.107418						0.687673	0.450272	TC0200009507.hg.1		0.955245	-0.0259748	SLC22A16		0.528702	-0.132882	LOC643985				ZDHHC16
0.620645	-0.463514	HS.546898						0.807086	-0.174257	TC0200009508.hg.1		0.382384	0.163852	SLC22A17		0.590835	0.892099	TSPAN19				ZDHHC17
0.798682	0.189167	HS.579013						0.693198	-0.32956	TC0200009509.hg.1		0.908366	0.105991	SLC22A18		1	0	GALP				ZDHHC18
0.0997188	-2.13338	HS.569921						0.999008	0.00497962	TC0200009510.hg.1		0.919566	-0.0242013	SLC22A18AS		0.00821719	-1.29469	RERG				ZDHHC19
0.112723	-1.67995	HS.541506						0.827906	0.186614	TC0200009511.hg.1		0.639482	0.102496	SLC22A2		0.491155	-0.919639	LOC440895				ZDHHC20
0.0156889	0.601518	HS.535718						0.753676	0.382614	TC0200009512.hg.1		0.806726	0.0359872	SLC22A23		0.53617	0.105816	SELT				ZDHHC23
0.262776	1.243	HS.132568						0.814155	-0.149294	TC0200009513.hg.1		0.743428	0.0650119	SLC22A24		0.42515	-0.449383	LOC642980				ZDHHC24
0.840605	-0.214013	HS.582526						0.948578	0.0798253	TC0200009514.hg.1		0.633265	-0.0551449	SLC22A25		0.0642315	0.433932	CSNK2A1P				ZDHHC3
0.0215233	-2.30572	JRK						0.999865	-0.000161828	TC0200009515.hg.1		0.261224	0.186132	SLC22A3		0.0368162	-2.4339	SCARA3				ZDHHC3
0.475397	0.177825	HS.211182						0.687673	-0.43432	TC0200009516.hg.1		0.519765	-0.124094	SLC22A31		0.460155	-0.167407	GHDC				ZDHHC5
0.120917	1.7286	HS.201719						0.833883	-0.247704	TC0200009517.hg.1		0.251386	-0.707981	SLC22A4		1	-0.000266375	HHLA1				ZDHHC6
0.169809	0.391425	HS.123119						0.847978	-0.201294	TC0200009518.hg.1		0.683423	0.257936	SLC22A5		0.437015	0.174277	TSEN2				ZDHHC7
0.624191	0.330115	HS.161803						0.783558	-0.227847	TC0200009519.hg.1		0.961268	-0.00971377	SLC22A6		0.317883	0.295229	CTNNB1				ZDHHC8
0.0198458	-1.98203	HS.450953						0.738748	-0.389613	TC0200009520.hg.1		0.831028	0.0421738	SLC22A7		0.00443673	-1.8911	GTF2IRD2P				ZDHHC8BP
0.192606	-0.682529	HS.374460						0.689178	-0.349889	TC0200009521.hg.1		0.392961	0.173238	SLC22A8		0.0306401	0.38245	MIDN				ZEB1
0.880101	-0.238674	HS.106234						0.824936	-0.192254	TC0200009523.hg.1		0.776122	0.0442136	SLC22A9		1	0	CCDC132				ZEB2
0.417394	1.3715	HS.559665						0.99638	-0.006068	TC0200009524.hg.1		0.490889	0.187783	SLC23A1		0.128365	-1.06507	FRMD4B				ZEB2
0.0757361	0.905308	HS.14555						0.687673	0.419038	TC0200009525.hg.1		0.612687	-0.0830058	SLC23A2		0.015914	0.595528	TOMM70A				ZFAND2B
1	0.0133543	HS.151159						0.841015	-0.27604	TC0200009526.hg.1		0.807595	0.0653328	SLC23A3		0.489887	0.516581	RGPD1				ZFAND4
0.559023	-0.453035	LOC729776						0.754874	0.449674	TC0200009527.hg.1		0.69117	0.214871	SLC23A3///NHEJ1		1	0	KRTAP4-3				ZFAND6
0.81967	-0.449359	HS.491339						0.891786	0.101182	TC0200009528.hg.1		0.589591	0.698639	SLC24A1		1	7.44821e-17	HIST1H1E				ZFAS1
0.934789	0.170856	HS.224854						0.928386	-0.142502	TC0200009529.hg.1		0.721238	0.0602306	SLC24A2		0.0660734	0.277142	HCG27				ZFC3H1
0.181191	-1.49078	HS.544351						0.775536	-0.253402	TC0200009530.hg.1		0.580089	4.65888	SLC24A3		0.564811	1.11285	LOC643995				ZFHX2
0.568928	0.800822	HS.444475						0.687673	0.813008	TC0200009531.hg.1		0.425997	-0.577975	SLC24A4		0.214851	3.00567	LOC727752				ZFHX3
4.10484e-05	0.778177	HS.128292						0.898678	0.176049	TC0200009532.hg.1		0.593302	0.299804	SLC25A1		0.147262	0.236136	GTF3C2				ZFP1
0.0162185	-1.16335	LOC731052						0.872895	-0.30766	TC0200009533.hg.1		0.867575	-0.0371006	SLC25A10		0.606352	0.0785185	FJX1				ZFP28
0.459526	0.589238	HS.560046						0.787596	0.255252	TC0200009534.hg.1		0.808724	-0.0691753	SLC25A11		1	0	FLJ33651				ZFP3
0.536904	0.114073	HS.582893						0.796197	-0.378215	TC0200009535.hg.1		0.582166	1.08316	SLC25A12		1	0.0332922	LOC645899				ZFP30
0.65513	-0.260656	HS.560984						0.950164	0.0851168	TC0200009536.hg.1		0.345571	-0.427052	SLC25A13		0.0280362	-0.41225	RABL4				ZFP36
0.592622	0.658736	HS.562367						0.739069	0.351282	TC0200009537.hg.1		0.541975	0.329466	SLC25A14		0.489887	-0.801827	MDM2				ZFP36L1
0.830309	0.309075	HS.7023						0.858184	0.182995	TC0200009538.hg.1		0.211215	0.220575	SLC25A15		0.0227018	0.78737	FNTA				ZFP36L1
0.74442	-0.633136	HS.276795						0.869104	0.16556	TC0200009539.hg.1		0.701452	0.0852326	SLC25A16		0.490716	0.673897	LOC399978				ZFP36L2
0.973138	0.100729	HS.147575						0.999512	0.000583681	TC0200009540.hg.1		0.582239	0.500466	SLC25A17		0.833292	-0.574965	LOC648645				ZFP64
0.453047	-0.198225	HS.575015						0.687673	0.760566	TC0200009541.hg.1		0.966251	0.0106988	SLC25A18		1	0	DNTT				ZFP82
0.0516502	-0.592842	HS.105791						0.753676	0.276543	TC0200009542.hg.1		0.356373	-1.54284	SLC25A19		0.285816	-0.249892	RPS25				ZFP90
1.80235e-07	1.76187	HS.292419						0.958734	0.0703939	TC0200009543.hg.1		0.628251	0.0936596	SLC25A2		0.00111469	1.78819	KYNU				ZFP91
0.785304	-0.0838603	HS.564676						0.687673	-0.646929	TC0200009544.hg.1		0.737982	0.0851963	SLC25A20		0.0133683	-1.77676	FTHL2				ZFP91-CNTF
0.929878	0.178626	HS.539599						0.906153	0.168992	TC0200009545.hg.1		0.989803	-0.00296672	SLC25A21		0.136908	2.05864	DAZAP1				ZFPL1
0.0940564	-1.15242	HS.112932						0.998219	-0.00232501	TC0200009546.hg.1		0.840327	-0.0780231	SLC25A21-AS1		1	0	CDC27				ZFPM1
0.783514	0.747848	HS.122133						0.866525	0.18788	TC0200009547.hg.1		0.689692	0.116633	SLC25A22		0.715625	1.93328	LOC649963				ZFR2
0.757704	-0.472707	HS.575737						0.975262	-0.0479385	TC0200009548.hg.1		0.627481	0.167533	SLC25A23		0.486069	-1.55222	WDR17				ZFTA
0.00947411	-0.562892	HS.581533						0.882633	-0.134877	TC0200009549.hg.1		0.870368	0.0540339	SLC25A24		0.229377	0.160599	BCL2L2				ZFYVE1
0.463173	0.658966	HS.309493						0.687673	-0.314478	TC0200009550.hg.1		0.716785	0.199435	SLC25A25		0.502125	0.178348	CD6				ZFYVE19
0.4359	0.277243	HS.575095						0.687673	-0.442709	TC0200009551.hg.1		0.898273	0.110141	SLC25A25-AS1		0.497527	-0.164271	SLC23A2				ZFYVE21
0.276413	0.656245	HS.22302						0.910248	0.110675	TC0200009552.hg.1		0.408083	0.402998	SLC25A26		0.0366468	0.793214	UBE2O				ZFYVE26
1	-0.0171821	HS.382131						0.778345	0.165881	TC0200009553.hg.1		0.876999	0.0227492	SLC25A27		0.286385	-1.65358	LOC652667				ZFYVE27
0.00319507	0.396076	HS.527684						0.910307	-0.0875631	TC0200009554.hg.1		0.979921	0.00535808	SLC25A28		0.603685	0.110075	TALDO1				ZFYVE9
0.0128324	0.897972	HS.97408						0.790011	-0.207744	TC0200009555.hg.1		0.917803	0.193041	SLC25A29		0.238288	0.24001	SCNM1				ZG16B
0.72569	0.531073	HS.539563						0.687673	-0.349538	TC0200009556.hg.1		0.523806	0.289242	SLC25A3		0.499079	-0.346242	IL6ST				ZGLP1
0.0017441	-0.76402	HS.195033						0.687673	1.51915	TC0200009557.hg.1		0.952232	0.0102448	SLC25A30		0.00203747	-1.68774	PAQR7				ZGPAT
0.815901	-0.169161	HS.563922						0.99032	0.0203133	TC0200009558.hg.1		0.998974	-0.00058933	SLC25A31		0.119067	0.755222	C9orf25				ZHX3
0.546468	0.805684	HS.571297						0.907882	-0.0926989	TC0200009559.hg.1		0.895399	-0.165521	SLC25A32		0.76168	-1.31413	LOC645454				ZIC2
0.851131	0.0441002	HS.537673						0.687673	1.43577	TC0200009560.hg.1		0.910069	0.105448	SLC25A33		1	0	Gcom1				ZIC5
1	0	HS.516646						0.687673	0.664308	TC0200009561.hg.1		0.675596	-0.0632376	SLC25A34		1	0	CHRM5				ZIK1
0.251556	-1.22008	HS.577646						0.688252	0.639623	TC0200009562.hg.1		0.993289	0.00712174	SLC25A35		0.000256151	-3.67678	UNC93A				ZIM2
0.000957275	-4.42484	HS.583132						0.867497	0.277004	TC0200009563.hg.1		0.675464	1.20353	SLC25A36		0.00348213	-3.47969	RORB				ZMAT3
0.80444	-0.435719	HS.129636						0.897373	0.137838	TC0200009564.hg.1		0.0190764	-0.91435	SLC25A37		1	0	LOC653050				ZMAT5
0.268239	1.33545	HS.538602						0.687673	2.26035	TC0200009565.hg.1		0.442765	1.55136	SLC25A38		1	0	ERCC8				ZMIZ1
0.0305208	0.466627	HS.444249						0.875129	0.146677	TC0200009566.hg.1		0.218632	0.263435	SLC25A39		0.433126	-0.272421	WSB2				ZMPSTE24
0.469247	0.845212	HS.572642						0.959432	0.0538335	TC0200009568.hg.1		0.976738	0.0108934	SLC25A3P1		0.267732	-3.84675	C18orf26				ZMYM1
5.44734e-07	4.18403	HS.566482						0.853613	-0.159456	TC0200009569.hg.1		0.787512	0.161428	SLC25A4		0.0069884	0.948779	Septin 3				ZMYM2
0.118286	-2.3324	HS.524129						0.687673	1.25809	TC0200009570.hg.1		0.728621	0.117982	SLC25A40		0.189385	0.52345	CLDN8				ZMYM4
0.93331	-0.282992	HS.578080						0.700057	-0.405043	TC0200009571.hg.1		0.674891	0.0740882	SLC25A41		0.643016	-0.94485	C1orf107				ZMYM5
0.817214	0.46949	HS.545899						0.811916	0.225288	TC0200009572.hg.1		0.776122	0.0528327	SLC25A42		0.458782	-0.567092	LOC388080				ZMYM6
4.51121e-05	0.817565	HS.545554						0.972844	-0.0304694	TC0200009573.hg.1		0.471768	1.61658	SLC25A43		0.0308567	0.808332	POLR1C				ZMYND10
0.998626	0.0282295	HS.580087						0.912676	0.109748	TC0200009574.hg.1		0.66386	-0.392782	SLC25A44		0.601004	1.04048	LOC391767				ZMYND11
0.532075	0.740874	HS.543842						0.687673	0.383982	TC0200009575.hg.1		0.830301	0.163577	SLC25A45		1	-0.0692061	LOC643615				ZMYND15
0.944095	-0.243038	HS.572735						0.76338	-0.360069	TC0200009577.hg.1		0.955508	0.0749491	SLC25A46		0.955805	-0.0764672	FLJ40330				ZMYND8
3.15219e-06	-1.50802	HS.177654						0.687673	1.82877	TC0200009578.hg.1		0.810695	0.060801	SLC25A47		0.00285296	-0.683471	PDS5B				ZNF10
2.17269e-07	2.36779	LOC728626						0.703265	-0.488582	TC0200009579.hg.1		0.502321	-0.155364	SLC25A48		0.00110939	2.69343	SGOL2				ZNF100
0.026432	-0.69971	HS.561759						0.984561	-0.0206568	TC0200009580.hg.1		0.732179	0.35037	SLC25A5		0.0148879	-0.746579	TRIM8				ZNF100
0.241135	0.302546	HS.580229						0.847978	-0.146704	TC0200009581.hg.1		0.662231	-0.104719	SLC25A5-AS1		0.0166344	0.501598	LOC653103				ZNF101
0.78472	0.109552	HS.576241						0.989228	-0.015937	TC0200009582.hg.1		0.54879	-0.262812	SLC25A51		1	0	PCDHGB3				ZNF101
0.87888	0.323882	HS.123349						0.926924	0.101902	TC0200009583.hg.1		0.6112	-0.0932347	SLC25A53		0.903948	-0.469717	TSHR				ZNF106
0.525021	0.263209	HS.85989						0.874035	0.190446	TC0200009584.hg.1		0.619483	0.698271	SLC25A6		0.0310273	-0.745283	LOC643035				ZNF112
1	-0.00692605	HS.545246						0.768812	-0.247412	TC0200009585.hg.1		0.98637	-0.00488834	SLC26A1		0.00879487	-0.472668	TTC39C				ZNF114
0.197023	-1.25282	HS.128615						0.997029	-0.00518098	TC0200009586.hg.1		0.878059	0.0270349	SLC26A10		0.154611	-1.07921	ECM2				ZNF121
0.000846759	-3.47125	HS.583661						0.8958	-0.0948997	TC0200009587.hg.1		0.357153	-1.22909	SLC26A11		0.0142498	0.664607	PLA2G3				ZNF124
0.987239	-0.0634594	HS.211724						0.749603	-0.399566	TC0200009588.hg.1		0.732229	7.96856	SLC26A2		0.0193919	-1.63487	SLAIN1				ZNF132
0.806732	-0.480612	HS.130562						0.687938	-0.318905	TC0200009589.hg.1		0.856599	0.0314541	SLC26A3		0.0630445	1.59105	TRIM10				ZNF133
0.274395	-0.453011	HS.274526						0.763787	-0.281764	TC0200009590.hg.1		0.764901	4.73099	SLC26A4		0.00339095	-3.17805	CGN				ZNF134
0.973724	-0.0341562	HS.576819						0.988574	0.0232009	TC0200009591.hg.1		0.699903	0.0899181	SLC26A4-AS1		0.291087	-0.253766	C5				ZNF135
0.515982	-0.641916	HS.539384						0.979192	-0.0439675	TC0200009592.hg.1		0.480967	-0.523766	SLC26A6		0.934016	0.710593	NLRP4				ZNF135
1	0	HS.579530						0.979647	-0.0372668	TC0200009593.hg.1		0.720714	-0.0684127	SLC26A7		1	0	C16orf65				ZNF135
6.54505e-05	3.46681	HS.540598						0.993894	0.00842437	TC0200009594.hg.1		0.669502	-0.0782608	SLC26A8		0.288784	-1.8933	ZNF114				ZNF136
0.230718	-2.25297	HS.496187						0.868273	-0.126496	TC0200009595.hg.1		0.796919	0.746144	SLC26A9		1	-0.0104883	CEP290				ZNF14
0.0012493	1.40138	HS.556879						0.811128	-0.198636	TC0200009596.hg.1		0.644097	0.414226	SLC27A1		0.2275	0.699423	PTAFR				ZNF140
0.744408	-0.533781	HS.572225						0.981195	0.0386762	TC0200009597.hg.1		0.643019	0.487242	SLC27A2		0.761155	-0.614155	UPP1				ZNF141
0.967773	-0.124256	HS.143909						0.800403	-0.218379	TC0200009598.hg.1		0.594179	-0.109698	SLC27A3		0.489887	0.953438	LOC645897				ZNF142
0.472386	0.83927	HS.568640						0.961798	-0.0385665	TC0200009599.hg.1		0.944637	0.0194061	SLC27A4		0.0133917	1.04831	TTLL4				ZNF143
0.121187	0.349854	HS.566573						0.928386	-0.0802983	TC0200009600.hg.1		0.54248	0.169593	SLC27A5		0.0360124	0.557485	RAB21				ZNF146
0.740904	-0.434865	HS.79881						0.96833	0.0927838	TC0200009601.hg.1		0.492479	0.147919	SLC27A6		0.622135	0.472261	LOC645451				ZNF146
0.0726423	1.08895	HS.537754						0.990827	-0.0175506	TC0200009602.hg.1		0.984049	-0.00653386	SLC28A1		0.00893124	0.618411	PSCDBP				ZNF146
0.854052	-0.319014	HS.543270						0.984143	0.0256869	TC0200009603.hg.1		0.693457	0.198446	SLC28A2		0.489887	-2.41315	TNRC6C				ZNF146
0.0453545	-1.19674	HS.583375						0.687673	-0.47092	TC0200009604.hg.1		0.55515	0.174154	SLC28A3		1	0	LOC646160				ZNF146
0.000136635	-1.56329	HS.543093						0.986887	0.0200953	TC0200009605.hg.1		0.799745	-0.0391925	SLC29A1		0.00151791	-1.34806	SAT2				ZNF146
0.000285007	-6.2986	HS.577357						0.709743	0.624141	TC0200009606.hg.1		0.965091	-0.0123995	SLC29A2		0.00118978	2.25764	PCOLCE2				ZNF146
0.880962	-0.264815	LOC347475						0.793545	-0.298604	TC0200009607.hg.1		0.269531	-0.314714	SLC29A3		1	0	POLR3G				ZNF146
0.655434	-0.114873	HS.558488						0.687673	-0.513535	TC0200009608.hg.1		0.673282	-0.074399	SLC29A4		0.0440726	-0.618315	LOC729843				ZNF148
0.398163	-0.542206	HS.171397						0.993309	0.00867656	TC0200009609.hg.1		0.59095	0.154484	SLC2A1		0.027322	-0.934473	LOC643882				ZNF154
0.912117	0.231347	HS.334122						0.718882	0.212045	TC0200009610.hg.1		0.849545	-0.039199	SLC2A1-AS1		0.506342	1.34833	LOC646443				ZNF160
0.98924	0.0741587	LOC152742						0.993309	-0.0103255	TC0200009611.hg.1		0.671734	2.58569	SLC2A10		0.00676453	-4.65542	ZNF610				ZNF17
0.583968	-0.340668	HS.10862						0.687673	-0.385121	TC0200009612.hg.1		0.902228	0.0251003	SLC2A11		0.0659322	0.214418	TMPRSS11D				ZNF174
0.711287	0.564693	HS.524845						0.959672	-0.0729139	TC0200009613.hg.1		0.929021	-0.0230119	SLC2A12		1	0	DNAH17				ZNF175
0.034396	-1.2638	HS.565338						0.918253	-0.109724	TC0200009614.hg.1		0.695884	0.0842337	SLC2A13		0.18721	0.949683	HIPK3				ZNF18
0.813806	0.268466	HS.538762						0.777634	-0.434572	TC0200009615.hg.1		0.160969	-2.05126	SLC2A14///SLC2A3		1	-0.0504036	CSMD1				ZNF180
0.196231	-0.381417	HS.309660						0.901576	0.111246	TC0200009616.hg.1		0.95946	-0.0091981	SLC2A2		0.0158349	0.483094	MYL5				ZNF181
0.63851	-0.641158	HS.469046						0.881217	-0.216821	TC0200009617.hg.1		0.00517598	-0.831515	SLC2A3		0.307915	-1.95843	CCDC11				ZNF19
0.752689	-0.584124	HS.133009						0.687673	1.07675	TC0200009618.hg.1		0.715768	-0.0475573	SLC2A4		0.470352	-1.25634	LOC153328				ZNF195
0.710861	0.662079	HS.22566						0.918349	0.0912229	TC0200009619.hg.1		0.947617	0.0209775	SLC2A4RG		0.586085	1.34236	PXDNL				ZNF197
0.00239271	-0.798316	LOC728119						0.687673	0.585656	TC0200009620.hg.1		0.494934	-0.110623	SLC2A5		0.202248	-0.343154	PHF1				ZNF200
0.944189	0.232975	HS.543683						0.825059	-0.192931	TC0200009621.hg.1		0.147962	-0.518166	SLC2A6		0.672435	-1.04129	LOC653321				ZNF202
0.404843	0.992891	HS.105618						0.931663	-0.130365	TC0200009622.hg.1		0.976203	0.00596683	SLC2A8		0.253808	1.04136	SLC39A3				ZNF205
0.440038	-0.19073	HS.541596						0.750485	-0.263767	TC0200009623.hg.1		0.637456	0.108988	SLC2A9		0.558685	0.783146	LOC649189				ZNF207
0.753182	0.533707	HS.516517						0.988321	0.0284636	TC0200009624.hg.1		0.383901	4.47397	SLC30A1		0.478049	-2.25801	LOC649812				ZNF211
6.78018e-08	2.92694	HS.561542						0.747146	-0.329105	TC0200009625.hg.1		0.844265	0.064976	SLC30A10		0.000770299	2.9443	CEP55				ZNF213
0.788501	0.45817	HS.22347						0.923401	0.0755253	TC0200009626.hg.1		0.911711	-0.0213224	SLC30A2		0.495069	3.2302	PDYN				ZNF215
0.329988	-0.53573	HS.575725						0.687673	-0.430968	TC0200009627.hg.1		0.705439	-0.0730043	SLC30A3		0.650675	0.0555507	SGK3				ZNF217
0.93331	0.214091	HS.564132						0.886559	-0.103223	TC0200009628.hg.1		0.72133	0.0602666	SLC30A4		0.857027	1.3382	PTGIR				ZNF219
0.161137	-1.68996	HS.563863						0.75855	-0.233305	TC0200009629.hg.1		0.711169	0.0596788	SLC30A5		0.959786	-0.278285	UBTD2				ZNF22
0.622405	0.707999	HS.483906						0.884713	-0.0972913	TC0200009630.hg.1		0.612793	0.162753	SLC30A6		0.0266963	0.578458	ITGA4				ZNF224
1	0.0335857	HS.194225						0.842081	-0.189453	TC0200009631.hg.1		0.512111	1.52367	SLC30A7		1	0.31619	LOC651952				ZNF226
0.0300622	-0.468614	HS.566306						0.8385	0.204371	TC0200009632.hg.1		0.939386	0.0178243	SLC30A8		0.00892706	-1.01419	TRAPPC2L				ZNF227
0.502478	0.504403	HS.581690						0.765081	0.197748	TC0200009633.hg.1		0.464449	0.353844	SLC30A9		0.223583	3.983	NPAS1				ZNF229
0.954832	-0.0624612	HS.367445						0.966387	0.0340881	TC0200009634.hg.1		0.1906	0.644283	SLC31A1		0.00343455	0.975465	HYLS1				ZNF23
0.280147	-0.610643	HS.293427						0.745377	-0.353855	TC0200009635.hg.1		0.673147	-0.2562	SLC31A2		0.036498	-2.39471	FLJ42177				ZNF234
0.644287	-0.204135	C12ORF71						0.92228	-0.107091	TC0200009636.hg.1		0.89184	-0.0209823	SLC32A1		1	-0.0294021	LUC7L2				ZNF236
0.85102	0.434678	HS.12764						0.837538	-0.147201	TC0200009637.hg.1		0.825967	0.0371746	SLC33A1		0.0788416	-0.763189	ZP3				ZNF24
1	0	HS.546003						0.999303	-0.000834355	TC0200009638.hg.1		0.995123	0.00182701	SLC34A1		1	0	CAPS2				ZNF248
0.25969	1.19675	HS.85888						0.849946	-0.213779	TC0200009639.hg.1		0.6098	3.85893	SLC34A2		0.995244	0.373389	LOC650724				ZNF25
0.948067	0.181509	HS.541237						0.982	0.0258961	TC0200009640.hg.1		0.834826	0.0451636	SLC34A3		0.532815	-2.14176	LOC440895				ZNF253
7.60442e-06	1.117	HS.568951						0.976245	-0.0507734	TC0200009641.hg.1		0.391856	6.01358	SLC35A1		0.0267992	0.412802	FBXO46				ZNF253
0.895037	-0.191681	HS.574590						0.891771	-0.159984	TC0200009642.hg.1		0.690674	-0.0578933	SLC35A2		0.320941	1.37059	LOC652678				ZNF254
0.948363	0.0826455	HS.576397						0.978613	0.034193	TC0200009643.hg.1		0.475364	1.10367	SLC35A3		1	0	CASP8AP2				ZNF256
0.77623	-0.146263	HS.436323						0.948547	-0.0495758	TC0200009644.hg.1		0.853417	0.0970702	SLC35A4		1	0	DGKA				ZNF26
0.99114	-0.0104087	HS.534427						0.973936	-0.0384625	TC0200009645.hg.1		0.731514	0.286117	SLC35A5		0.144014	-0.316342	TSG101				ZNF260
0.292474	-1.36273	HS.551128						0.728496	-0.236912	TC0200009646.hg.1		0.678185	0.174124	SLC35B1		0.783358	-0.330725	ANKRD23				ZNF263
0.281035	0.52509	HS.129244						0.986311	0.0407637	TC0200009647.hg.1		0.641492	0.402942	SLC35B3		0.761456	0.709892	OGDH				ZNF264
2.35691e-05	-1.09107	HS.541352						0.79458	-0.194134	TC0200009648.hg.1		0.743836	0.231431	SLC35B4		0.00507042	-0.322534	SYT15				ZNF266
0.94672	0.0608732	FOXO3						0.78841	-0.383566	TC0200009649.hg.1		0.835517	0.0730221	SLC35C1		0.155789	0.469147	DDX47				ZNF267
0.742612	0.623467	HS.579710						0.99051	-0.0110168	TC0200009650.hg.1		0.595105	0.106692	SLC35C2		0.615868	0.503154	ZNF670				ZNF268
0.772651	0.236596	LOC729675						0.935868	-0.0655669	TC0200009651.hg.1		0.559709	1.13078	SLC35D1		0.287745	0.255367	GXYLT1				ZNF271P
0.616916	0.438779	LOC731670						0.707595	-0.26333	TC0200009652.hg.1		0.830397	0.148973	SLC35D2		0.00273439	1.28683	PUS7L				ZNF274
0.359677	0.791238	HS.539177						0.742069	-0.646181	TC0200009653.hg.1		0.884795	-0.0271057	SLC35D3		0.77624	2.04171	LOC648568				ZNF276
1	0.0181339	HS.514440						0.963777	0.0579268	TC0200009654.hg.1		0.31612	-0.406346	SLC35E1		0.794792	-0.179499	RNF125				ZNF28
0.21246	0.975287	HS.16360						0.736476	-0.882856	TC0200009655.hg.1		0.637897	0.426346	SLC35E2B///SLC35E2		0.0119533	1.22019	PSMB8				ZNF28
0.870383	0.353728	HS.527671						0.87554	-0.236531	TC0200009656.hg.1		0.92916	-0.139288	SLC35E3		0.489483	-0.141024	SLC41A2				ZNF280D
0.817084	-0.182219	HS.491292						0.931173	-0.0993518	TC0200009657.hg.1		0.80158	0.0643414	SLC35E4		0.379973	0.48453	HTRA2				ZNF280D
0.00591938	-1.24519	HS.583730						0.909852	0.167598	TC0200009658.hg.1		0.942134	-0.0211487	SLC35F1		0.0765899	-0.323967	JDP2				ZNF281
0.772253	0.258081	HS.489254						0.872267	0.174826	TC0200009659.hg.1		0.619416	1.31938	SLC35F2		1	0	EYA1				ZNF283
0.134496	-1.11365	HS.122053						0.918349	-0.100975	TC0200009660.hg.1		0.684434	0.0909877	SLC35F3		0.00443714	1.01741	C15orf41				ZNF284
0.951099	0.0253726	HS.193784						0.808748	-0.25625	TC0200009661.hg.1		0.165935	-0.145203	SLC35F4		0.0228719	0.749301	FRYL				ZNF286A
0.778386	0.206261	HS.557481						0.909832	-0.122049	TC0200009662.hg.1		0.549641	-0.124577	SLC35F5		0.0954854	-0.561854	ADORA1				ZNF286A-TBC1D26
0.817214	-0.422378	HS.467586						0.968303	-0.0358447	TC0200009663.hg.1		0.923782	0.0240387	SLC35F6		0.470123	-1.48505	LOC644231				ZNF286A-TBC1D26
0.744825	0.105931	HS.580199						0.949863	-0.104777	TC0200009664.hg.1		0.755657	0.511035	SLC35F6///CENPA		0.0223761	0.526094	IWS1				ZNF286B
0.88461	0.116818	HS.527241						0.871593	0.197825	TC0200009666.hg.1		0.947617	0.0155834	SLC35G1		0.387137	-0.746875	CCNG2				ZNF296
0.350222	-0.36893	HS.566481						0.701093	-0.243649	TC0200009667.hg.1		0.266507	0.257647	SLC35G2		0.00413921	1.42566	LTB4R				ZNF302
0.272562	-1.79958	HS.440548						0.687673	2.01739	TC0200009668.hg.1		0.998193	0.00092097	SLC35G3		0.109118	-2.85901	MGC48637				ZNF304
0.00276266	-2.39725	HS.570670						0.687673	0.623091	TC0200009669.hg.1		0.700792	-0.0881907	SLC35G4///SLC35G3///SLC35G5		0.489887	-2.66831	ATP1B2				ZNF317
0.0349941	-2.02273	HS.441213						0.88636	0.331031	TC0200009670.hg.1		0.730802	0.065026	SLC36A1		0.715611	0.69337	KIAA1257				ZNF319
1	0	HS.578016						0.86379	0.168742	TC0200009671.hg.1		0.500935	-0.312608	SLC36A4		1	0	ZNF648				ZNF32
0.320012	0.206783	HS.333643						0.709182	0.263355	TC0200009672.hg.1		0.592969	-0.133621	SLC37A1		0.00843541	-1.0187	EVI5L				ZNF320
0.108984	-0.689062	HS.539444						0.808637	0.282988	TC0200009673.hg.1		0.726877	0.408372	SLC37A2		0.00961358	-1.66762	HFM1				ZNF320
0.974634	-0.0816242	HS.580825						0.958495	-0.112793	TC0200009674.hg.1		0.639482	0.306441	SLC37A3		0.521146	-1.24469	LOC649686				ZNF321P
1.58668e-07	1.27734	HS.539945						0.986311	-0.0454878	TC0200009675.hg.1		0.383196	0.576124	SLC37A4		0.0351075	0.378847	DDX39				ZNF324
0.0625109	-0.740651	HS.563552						0.998101	0.00318567	TC0200009676.hg.1		0.541681	1.05963	SLC38A1		0.00635027	-0.909505	GIMAP8				ZNF324B
0.976318	0.0868775	HS.125470						0.88636	-0.543989	TC0200009677.hg.1		0.983169	0.00444384	SLC38A10		0.799454	0.887692	LOC652563				ZNF326
0.631102	0.580249	HS.548787						0.723257	-0.239888	TC0200009678.hg.1		0.647252	0.0765187	SLC38A11		0.666016	-0.677862	MYO5B				ZNF329
0.935879	0.164505	HS.269535						0.862695	-0.160995	TC0200009679.hg.1		0.952706	0.0559565	SLC38A2		0.489887	0.844958	MGC57346				ZNF331
0.81681	-0.27159	HS.245405						0.965047	-0.0536577	TC0200009680.hg.1		0.643771	-0.0761635	SLC38A3		0.0309401	0.953701	INADL				ZNF334
0.690356	0.701281	HS.516721						0.888459	-0.126653	TC0200009681.hg.1		0.896932	-0.0247359	SLC38A4		0.450256	-1.43936	LOC643130				ZNF335
0.975863	0.0411641	HS.536664						0.932581	0.0727803	TC0200009682.hg.1		0.83682	0.0513849	SLC38A5		0.91892	-0.078209	IL3RA				ZNF337
0.914455	-0.241055	HS.576915						0.905961	-0.107153	TC0200009683.hg.1		0.904173	-0.170842	SLC38A6		0.554863	0.230368	C17orf60				ZNF33A
0.503285	-0.99388	HS.363526						0.846157	-0.195696	TC0200009684.hg.1		0.923093	0.0306987	SLC38A7		0.399586	-2.46111	KIF27				ZNF33B
0.510139	0.597581	HS.566647						0.925309	0.079001	TC0200009685.hg.1		0.672531	0.376177	SLC38A9		0.0381626	1.55891	CCL3L1				ZNF341
0.774327	0.35459	HS.538365						0.868405	-0.171259	TC0200009686.hg.1		0.905673	-0.0449698	SLC39A1		0.69632	0.794178	TNK2				ZNF343
0.813258	0.403055	HS.423734						0.742711	-0.401236	TC0200009687.hg.1		0.870368	0.5668	SLC39A10		0.601894	1.35685	LOC387763				ZNF347
0.92584	-0.18751	HS.112745						0.890267	-0.176966	TC0200009688.hg.1		0.632163	0.813454	SLC39A11		0.490115	0.569978	LOC643171				ZNF35
0.760439	-0.343167	HS.565303						0.902548	-0.215423	TC0200009689.hg.1		0.716196	-0.0611337	SLC39A12		1	0	GLIS3				ZNF350
0.930439	0.214393	HS.123317						0.718788	-0.291237	TC0200009690.hg.1		0.97644	-0.00772566	SLC39A13		0.775022	0.723681	LOC128322				ZNF358
0.279172	-0.506601	HS.354359						0.687673	-0.737049	TC0200009691.hg.1		0.992403	-0.00250546	SLC39A14		0.014145	-0.963183	SLC24A1				ZNF362
0.877469	0.288664	HS.541863						0.925047	-0.145785	TC0200009692.hg.1		0.384567	0.2592	SLC39A2		0.525384	0.662192	LOC652797				ZNF37A
0.638815	0.636607	HS.538370						0.983413	-0.0351069	TC0200009693.hg.1		0.900269	0.051601	SLC39A3		0.49826	1.76342	SLC7A8				ZNF37BP
0.436829	-1.11134	HS.540716						0.892573	0.157305	TC0200009694.hg.1		0.627634	0.236949	SLC39A4		0.603086	-0.648599	MT1L				ZNF383
0.449904	1.26149	HS.130664						0.960782	-0.0696183	TC0200009695.hg.1		0.837588	0.0400331	SLC39A5		0.0153049	1.55053	DPP3				ZNF384
0.39044	0.520609	HS.544833						0.994202	-0.00773836	TC0200009696.hg.1		0.572453	0.0884199	SLC39A6		0.0368942	0.598115	LOC389901				ZNF385A
1	0	HS.563340						0.92228	-0.0896458	TC0200009697.hg.1		0.271341	0.726615	SLC39A7		1	0	SCML4				ZNF385B
0.88329	0.104515	HS.475353						0.687673	-0.458892	TC0200009698.hg.1		0.957153	0.0193631	SLC39A8		0.79445	0.687444	P4HA1				ZNF385C
0.838736	0.16201	HS.543144						0.801928	-0.222395	TC0200009699.hg.1		0.729413	-0.0690944	SLC39A9		0.0535604	-0.453732	PLCXD1				ZNF385D
0.247535	-0.226734	HS.576542						0.73028	0.30133	TC0200009700.hg.1		0.711476	0.162539	SLC3A1		0.704446	-0.0967106	TMEM184B				ZNF397
0.464299	-1.05807	HS.389313						0.902548	-0.109637	TC0200009701.hg.1		0.544292	-0.173348	SLC3A2		0.687113	-1.36227	LOC441212				ZNF407
0.794218	0.408059	HS.436879						0.687673	-0.466098	TC0200009702.hg.1		0.462884	1.2885	SLC40A1		0.101323	-1.92653	LOC643787				ZNF407-AS1
0.42855	-0.661099	HS.549823						0.7758	0.331554	TC0200009703.hg.1		0.853191	-0.0349222	SLC41A1		0.96785	-0.329109	LOC347119				ZNF410
0.524068	-1.51557	HS.379955						0.902548	-0.178101	TC0200009704.hg.1		0.797078	-0.185959	SLC41A2		1	0	LOC651513				ZNF414
0.0720096	-1.486	HS.576557						0.753574	0.268145	TC0200009705.hg.1		0.702393	0.131297	SLC41A3		0.00615136	-3.7714	EMID1				ZNF415
0.134724	0.739898	HS.441560						0.932568	-0.255578	TC0200009706.hg.1		0.626977	0.113417	SLC43A1		0.00493797	1.23676	AHCTF1				ZNF416
0.00606892	0.582173	HS.568741						0.687673	0.569057	TC0200009707.hg.1		0.282497	-0.499753	SLC43A2		1	-0.0308057	DHX34				ZNF417
1	0.0307345	HS.577948						0.714637	-0.212492	TC0200009708.hg.1		0.803232	-0.050824	SLC43A3		1	0.0621682	LOC650780				ZNF418
0.606364	1.03711	HS.391327						0.770817	-0.419184	TC0200009710.hg.1		0.942898	0.0233223	SLC44A1		0.733176	0.624613	C1orf132				ZNF420
0.74442	-0.494027	HS.553290						0.862278	-0.159348	TC0200009711.hg.1		0.742751	0.421903	SLC44A2		0.00743072	-0.290187	TSPAN1				ZNF426
0.689278	0.713489	HS.395787						0.687673	-0.438993	TC0200009712.hg.1		0.46489	1.36891	SLC44A3		0.321438	-2.15289	KIAA0888				ZNF428
0.257855	0.284365	HS.193951						0.689213	-0.419268	TC0200009713.hg.1		0.882057	0.0268575	SLC44A4		0.0529762	0.559896	CDK9				ZNF429
0.93723	-0.193324	HS.539683						0.965377	0.0518839	TC0200009714.hg.1		0.651015	0.0938077	SLC44A5		0.524615	0.398003	MGC39584				ZNF430
0.432406	0.83817	HS.551253						0.720987	-0.224749	TC0200009715.hg.1		0.630631	-0.0725353	SLC45A1		0.499329	-1.38114	C3orf65				ZNF431
0.240838	-0.324743	HS.121635						0.839307	0.151008	TC0200009716.hg.1		0.846406	0.0348665	SLC45A2		0.285344	-0.241263	ALAD				ZNF432
0.571603	0.617268	HS.562435						0.902611	-0.126672	TC0200009717.hg.1		0.709832	-0.105513	SLC45A3		0.49053	0.395501	NF2				ZNF436
0.418157	-0.33761	HS.475334						0.941982	0.0680244	TC0200009718.hg.1		0.879856	-0.150808	SLC45A4		1	0	TG				ZNF44
0.764225	0.546786	LOC731835						0.957695	-0.0466975	TC0200009719.hg.1		0.847948	-0.0279142	SLC46A1		0.489887	-0.963649	HIST2H2AB				ZNF440
0.00981415	-3.07501	HS.126108						0.954564	-0.0653518	TC0200009720.hg.1		0.580292	1.21445	SLC46A2		0.0051203	-1.73815	ISLR				ZNF444
0.530868	0.963245	LOC646708						0.942527	-0.0583664	TC0200009721.hg.1		0.477248	1.21992	SLC46A3		0.939232	0.158015	LOC653194				ZNF445
1	-0.0171798	HS.199565						0.889567	-0.117496	TC0200009722.hg.1		0.532565	3.34794	SLC47A1		1	0.274159	PCDHB11				ZNF446
0.777849	0.0608352	HS.561422						0.832265	-0.253521	TC0200009723.hg.1		0.804199	0.0467658	SLC47A2		0.00653239	-0.657089	PPP1R11				ZNF446
0.69553	-0.267543	HS.88156						0.796197	-0.275479	TC0200009724.hg.1		0.998694	-0.000529691	SLC48A1		1	0	KCNC3				ZNF45
0.846574	0.292451	HAR1A						0.982677	-0.0289492	TC0200009725.hg.1		0.745178	0.0610175	SLC4A1		0.49267	0.231577	CD33				ZNF460
0.694635	-0.606774	HS.543981						0.719168	0.709088	TC0200009726.hg.1		0.842575	-0.02965	SLC4A10		1	0.0480859	ABCA2				ZNF461
0.214908	0.885216	HS.126651						0.687673	0.537788	TC0200009727.hg.1		0.354649	3.55672	SLC4A11		1	0	KCNMB3				ZNF468
4.94063e-07	1.14766	HS.557620						0.911387	-0.140468	TC0200009728.hg.1		0.900574	-0.0523754	SLC4A1AP		0.0174145	0.755508	DEK				ZNF469
0.969736	0.124722	HS.529499						0.839307	0.263436	TC0200009729.hg.1		0.873175	-0.05639	SLC4A2		1	-8.0744e-18	LOC644008				ZNF470
0.134655	-2.26624	HS.146013						0.688252	-0.568824	TC0200009730.hg.1		0.819633	-0.0316711	SLC4A3		0.0556723	0.509857	BMP6				ZNF473
0.638033	0.25373	HS.229275						0.687673	0.633121	TC0200009732.hg.1		0.962213	0.0111055	SLC4A4		1	0	CCDC74B				ZNF480
0.908676	-0.213962	HS.332123						0.76186	0.577231	TC0200009733.hg.1		0.843489	0.0395857	SLC4A5		1	0.0120155	Septin 2				ZNF485
0.751734	0.587122	HS.545726						0.796197	0.399457	TC0200009734.hg.1		0.994332	0.00226937	SLC4A5///DCTN1		0.101429	-0.31011	RASL10A				ZNF486
0.573362	0.677343	HS.577761						0.962827	0.0805103	TC0200009735.hg.1		0.295318	-0.126169	SLC4A7		0.98982	-0.251136	LOC647946				ZNF488
0.421981	-0.494843	HS.445121						0.687673	0.696394	TC0200009736.hg.1		0.870368	-0.0286828	SLC4A8		1	0	AQP4				ZNF490
0.667362	-0.694533	HS.545821						0.762883	-0.505	TC0200009737.hg.1		0.856464	-0.0517553	SLC4A9		0.64587	0.87786	CPNE7				ZNF493
0.986865	-0.0733024	HS.551755						0.83918	-0.472678	TC0200009738.hg.1		0.940756	-0.0298474	SLC50A1		1	-0.175646	TPM3				ZNF496
0.754705	0.322141	HS.505398						0.977952	0.0536142	TC0200009739.hg.1		0.540093	0.140776	SLC51A		0.215174	0.661228	CHML				ZNF497
0.92719	0.235641	HS.250648						0.872022	0.136963	TC0200009740.hg.1		0.682527	2.41428	SLC51B		1	0.0359837	LOC654203				ZNF500
0.399659	1.35988	HS.555595						0.726556	-0.353162	TC0200009741.hg.1		0.594174	-0.0892096	SLC52A1		0.712896	0.599371	LOC730109				ZNF503
0.888124	0.214848	HS.554084						0.760567	0.577103	TC0200009742.hg.1		0.80166	0.0997053	SLC52A2		0.382444	-0.781643	ALDOB				ZNF503-AS2
0.614748	0.706122	HS.562701						0.738544	0.801246	TC0200009743.hg.1		0.600415	0.382055	SLC52A3		0.39046	1.8532	MLC1				ZNF506
0.690246	-0.576596	HS.539339						0.814362	-0.170646	TC0200009744.hg.1		0.877439	0.152523	SLC5A1		0.489887	-1.17983	NOTCH2NL				ZNF506
0.852553	-0.304704	HS.571599						0.99214	-0.0168466	TC0200009745.hg.1		0.642305	0.175237	SLC5A10		1	0.152172	C10orf37				ZNF507
0.00531128	0.651096	DNAH10						0.687673	-0.420691	TC0200009746.hg.1		0.632335	0.101525	SLC5A11		0.0975682	0.543966	LHFPL2				ZNF511
0.772793	-0.207874	LOC728183						0.948543	0.0598587	TC0200009748.hg.1		0.996679	-0.00146151	SLC5A12		1	0	SHANK1				ZNF511-PRAP1
0.0662173	-2.0036	HS.99298						0.963887	-0.144424	TC0200009749.hg.1		0.263615	-0.156021	SLC5A2		0.00761422	1.20025	WSB1				ZNF512
0.652341	0.077364	HS.541639						0.687673	-0.89039	TC0200009750.hg.1		0.212979	-0.1669	SLC5A3		0.0168701	0.254208	LOC730744				ZNF512B
0.002452	-1.34926	HS.578360						0.750564	0.370194	TC0200009751.hg.1		0.973731	-0.00543554	SLC5A4		0.111777	-0.344892	STX2				ZNF513
0.755722	0.234943	HS.579295						0.889683	-0.119483	TC0200009752.hg.1		0.904645	0.0306615	SLC5A5		1	0	CYS1				ZNF514
0.641039	0.35212	HS.511717						0.938115	0.119156	TC0200009753.hg.1		0.690837	0.130626	SLC5A6		0.120172	-0.322339	LCNL1				ZNF516
0.361028	-1.53941	HS.335002						0.919345	0.161183	TC0200009754.hg.1		0.841119	0.0518576	SLC5A7		0.0434789	-2.2031	ZNF85				ZNF516-DT
0.861143	0.0399551	HS.156256						0.692502	-0.295399	TC0200009755.hg.1		0.502515	-0.0970726	SLC5A8		1	0	LYZL4				ZNF518A
0.355737	1.08779	HS.538979						0.98646	0.022944	TC0200009756.hg.1		0.830833	0.045128	SLC5A9		0.650678	-0.714171	ANKRD20A1				ZNF521
0.26804	1.56689	HS.370359						0.687878	-0.405162	TC0200009757.hg.1		0.978817	-0.00676072	SLC6A1		0.489887	0.324233	CRIM2				ZNF524
0.420026	-1.10122	HS.125695						0.700057	0.428208	TC0200009758.hg.1		0.834843	-0.0511672	SLC6A10P///SLC6A8		0.246427	2.89584	GOLGA8E				ZNF525
1.46783e-05	-1.02391	HS.560899						0.835262	-0.173928	TC0200009759.hg.1		0.680424	0.802234	SLC6A10PB///SLC6A10P///SLC6A8		0.409308	0.0731246	SMARCE1				ZNF525
0.178079	1.38515	HS.333400						0.687673	-0.479238	TC0200009760.hg.1		0.723991	0.174287	SLC6A11		0.447776	2.03204	LOC653104				ZNF526
0.440604	-0.62735	HS.571096						0.948146	-0.0618865	TC0200009761.hg.1		0.824601	0.0541553	SLC6A12		0.548381	0.523459	CD3EAP				ZNF528
0.436931	-1.26703	HS.164409						0.981195	0.026436	TC0200009762.hg.1		0.544492	-0.105797	SLC6A13		0.471846	1.78183	CYP4Z1				ZNF529
0.779002	0.626654	HS.386275						0.687673	0.475378	TC0200009763.hg.1		0.471117	0.933435	SLC6A14		0.489887	0.802932	NOS2A				ZNF532
0.920403	-0.10565	HS.569985						0.688252	-0.344634	TC0200009764.hg.1		0.116849	-0.1957	SLC6A15		0.13911	1.59839	TACR1				ZNF541
0.432677	0.896153	HS.562345						0.960466	0.0703314	TC0200009765.hg.1		0.871658	-0.0451466	SLC6A16		0.206548	1.29143	DNAJC11				ZNF542P
1.14079e-07	3.19219	HS.400131						0.982	0.0327642	TC0200009766.hg.1		0.964242	0.0250358	SLC6A17		0.00268117	2.21142	CDC2				ZNF543
0.624519	0.945814	HS.208715						0.893246	0.151579	TC0200009767.hg.1		0.227069	-0.179854	SLC6A18		0.0340289	-1.63907	ZSWIM2				ZNF544
0.416045	1.05659	HS.344872						0.747379	-0.328891	TC0200009769.hg.1		0.829478	0.0336265	SLC6A19		0.010118	1.76104	LOC644254				ZNF548
0.0681021	1.28362	HS.565029						0.981447	-0.030086	TC0200009770.hg.1		0.900911	-0.0286752	SLC6A2		0.860788	-0.636323	TMPRSS7				ZNF550
0.0132614	-2.00885	HS.546148						0.765081	-0.305112	TC0200009771.hg.1		0.61996	1.83368	SLC6A20		0.0280664	-1.53885	ISYNA1				ZNF551
0.00384021	0.449739	HS.541027						0.996337	-0.00515421	TC0200009772.hg.1		0.936437	0.0205595	SLC6A3		0.0129133	-0.185795	GOLGB1				ZNF552
0.693026	0.674847	HS.570988						0.91519	-0.176343	TC0200009773.hg.1		0.907696	0.0247199	SLC6A4		0.55953	1.57552	ZNF695				ZNF552
0.525953	-0.969412	HS.560263						0.863687	-0.171734	TC0200009774.hg.1		0.647707	0.0563069	SLC6A5		1	0.170595	LOC643454				ZNF552
0.898217	0.0280076	HS.569404						0.858738	-0.134516	TC0200009775.hg.1		0.882576	-0.0257094	SLC6A6		1	0	MEOX1				ZNF555
0.904328	0.312594	HS.241559						0.811095	0.235822	TC0200009776.hg.1		0.834582	-0.0519455	SLC6A7		1	-0.386931	UTS2R				ZNF557
0.920994	-0.0966488	HS.544261						0.687673	-0.415552	TC0200009777.hg.1		0.526737	5.00343	SLC6A8		0.15887	-0.287229	RBM33				ZNF558
1	0.0336184	HS.545586						0.789534	-0.264302	TC0200009778.hg.1		0.393897	0.161199	SLC6A9		0.000517374	-4.62353	PAEP				ZNF559
0.436592	0.545056	HS.368071						0.883605	-0.128338	TC0200009779.hg.1		0.627854	-0.0779919	SLC7A1		1	0	LOC644512				ZNF559-ZNF177
0.726585	-0.518434	HS.545230						0.825652	-0.176264	TC0200009780.hg.1		0.295322	-0.0931867	SLC7A10		0.506203	0.772487	LOC653479				ZNF561
0.966759	-0.0147264	HS.434957						0.72713	0.317676	TC0200009781.hg.1		0.851201	-0.0339356	SLC7A11		0.50933	0.162402	GORASP2				ZNF562
0.675412	-0.476023	HS.536336						0.956027	0.186359	TC0200009782.hg.1		0.561244	0.123702	SLC7A11-AS1		1	5.64868e-17	OR10W1				ZNF564
0.161803	-0.909001	HS.580053						0.870078	-0.141257	TC0200009783.hg.1		0.657118	0.103515	SLC7A13		0.489887	0.503863	PGAM5				ZNF566
0.0277276	0.820522	HS.559564						0.940886	-0.0693615	TC0200009784.hg.1		0.807801	0.0358201	SLC7A14		0.0066947	0.623719	KLHDC4				ZNF57
0.801517	0.49556	HS.529284						0.995467	-0.00651519	TC0200009785.hg.1		0.990451	-0.0032996	SLC7A2		0.420847	-1.52768	LOC643116				ZNF570
0.946826	-0.161576	HS.544400						0.687673	-0.463589	TC0200009786.hg.1		0.958183	-0.0129088	SLC7A3		0.00332241	-1.51295	LASS4				ZNF571
0.685186	0.758368	LOC728181						0.976651	-0.0365928	TC0200009787.hg.1		0.835968	-0.0456906	SLC7A4		1	0	LOC645701				ZNF574
0.0207388	0.548163	HS.573263						0.889865	-0.0979695	TC0200009788.hg.1		0.859352	-0.28822	SLC7A5		0.343702	0.246287	DDX59				ZNF575
0.890211	0.251659	HS.349049						0.687673	-0.576128	TC0200009789.hg.1		0.850376	-0.0559215	SLC7A6		0.489887	1.10428	RASGRF1				ZNF576
0.2323	-1.34952	HS.541889						0.943195	-0.0991268	TC0200009790.hg.1		0.52335	0.399343	SLC7A6OS		0.0175992	1.45881	SLC2A11				ZNF577
0.934213	-0.195583	HS.197435						0.911609	-0.11908	TC0200009791.hg.1		0.239023	-0.832448	SLC7A7		0.191747	-0.842317	F8A3				ZNF579
0.000207413	1.56091	HS.253460						0.687673	2.0577	TC0200009792.hg.1		0.820879	0.0684971	SLC7A8		0.106847	-0.227888	PAFAH1B3				ZNF580
0.819896	-0.260661	HS.582112						0.927799	-0.10814	TC0200009793.hg.1		0.832226	-0.0365524	SLC7A9		1	-9.15404e-17	CACNG5				ZNF581
1	-0.0151768	HS.66049						0.896761	-0.173665	TC0200009794.hg.1		0.892989	0.0363864	SLC8A1		0.105222	0.874667	DDB1				ZNF584
0.0261903	1.16533	HS.259350						0.850802	-0.17982	TC0200009795.hg.1		0.589407	0.111922	SLC8A1-AS1		0.542629	-0.0995512	PEX1				ZNF585B
0.863421	-0.321044	HS.158036						0.988679	0.0149936	TC0200009796.hg.1		0.721466	-0.075767	SLC8A2		0.0715101	-0.514703	GEMIN8				ZNF586
0.332088	-1.33421	HS.4892						0.91519	-0.0866518	TC0200009797.hg.1		0.452978	-0.128163	SLC8A3		0.1067	-4.82361	KLHL14				ZNF587
0.173755	-0.688393	HS.538498						0.956942	-0.0642289	TC0200009798.hg.1		0.917829	0.0513587	SLC8B1		0.00200619	-1.16548	TSC22D3				ZNF587
0.363716	-0.987669	HS.579145						0.964169	-0.0598256	TC0200009799.hg.1		0.66273	-0.0886885	SLC9A1		0.447683	-1.50977	AMOTL1				ZNF587B
0.471144	-0.475664	HS.569313						0.708642	-0.329038	TC0200009800.hg.1		0.919449	0.0666771	SLC9A2		0.271755	0.709261	MTO1				ZNF587B
0.883899	-0.160065	HS.568157						0.687673	-0.523892	TC0200009801.hg.1		0.965406	0.00942199	SLC9A3		0.201825	-0.987126	SAMD7				ZNF587P1
0.96581	0.109691	HS.518678						0.687673	-0.517011	TC0200009802.hg.1		0.309746	0.867958	SLC9A3R1		0.489887	0.897308	EIF2B4				ZNF589
0.758946	-0.659164	HS.554567						0.882633	0.113091	TC0200009803.hg.1		0.963962	0.0171499	SLC9A3R2		0.87422	0.360137	COL11A2				ZNF592
0.895431	0.239334	HS.580480						0.916762	-0.131804	TC0200009804.hg.1		0.677415	-0.0743136	SLC9A5		0.535766	-1.13482	LOC653750				ZNF593
0.92972	0.12748	HS.99203						0.897291	-0.108787	TC0200009805.hg.1		0.614131	0.598508	SLC9A6		1	0	KY				ZNF594
0.962807	-0.0716934	HS.576307						0.870939	0.111273	TC0200009806.hg.1		0.977702	0.00743868	SLC9A7		0.379666	1.38956	SRY				ZNF595
0.718915	0.207605	HS.559673						0.687673	-0.365166	TC0200009807.hg.1		0.579388	-0.236573	SLC9A8		1	0	RTBDN				ZNF596
0.000568735	-2.91627	HS.539244						0.918275	-0.0953852	TC0200009808.hg.1		0.894201	0.0345279	SLC9A9		0.00108774	-1.52088	C20orf160				ZNF598
1	0	HS.407822						0.927799	-0.0900488	TC0200009809.hg.1		0.762271	-0.0554279	SLC9B2		1	0	PADI6				ZNF600
0.65405	-0.919718	HS.563862						0.901792	-0.178848	TC0200009810.hg.1		0.823786	0.0326602	SLC9C2		0.766846	0.341678	LOC642111				ZNF605
0.163057	1.47261	HS.195035						0.98358	0.0323413	TC0200009811.hg.1		0.887406	0.0386482	SLCO1A2		0.0024198	3.26779	CENPP				ZNF606
0.711512	0.340901	HS.522924						0.687673	1.04149	TC0200009812.hg.1		0.55439	0.113098	SLCO1B1		0.607405	0.942372	LRRTM2				ZNF609
0.445773	1.06746	HS.571536						0.729868	0.418183	TC0200009813.hg.1		0.60165	2.37473	SLCO1B3		0.882362	0.729475	LOC650556				ZNF611
0.912035	0.23768	HS.436627						0.980248	-0.033222	TC0200009814.hg.1		0.660034	0.0877771	SLCO1C1		1	1.38574e-16	LOC653254				ZNF613
0.535263	-0.641642	HS.276796						0.700147	0.443543	TC0200009815.hg.1		0.694527	0.182743	SLCO2A1		1	-0.0656158	ZNF714				ZNF615
0.690356	-0.386984	HS.141748						0.71985	0.405601	TC0200009817.hg.1		0.964242	-0.0100347	SLCO2B1		0.933424	0.622027	C1orf70				ZNF616
0.108957	0.519671	HS.98330						0.92266	0.141746	TC0200009818.hg.1		0.232183	-0.611058	SLCO3A1		0.0145108	0.987914	LINS1				ZNF619
0.0183409	1.9308	HS.551074						0.968303	0.0534461	TC0200009819.hg.1		0.751403	0.763257	SLCO4A1		0.767473	-0.762085	LOC652048				ZNF620
0.834496	-0.21461	HS.567186						0.694026	1.31159	TC0200009820.hg.1		0.916506	-0.14115	SLCO4A1-AS1		0.0384893	0.836569	ATF2				ZNF621
0.732778	0.682085	HS.156328						0.687673	-0.436313	TC0200009821.hg.1		0.859352	-0.0300856	SLCO4C1		0.169509	0.86162	MAP3K7IP3				ZNF624
0.595311	-0.620433	HS.333785						0.802085	-0.274971	TC0200009822.hg.1		0.818422	-0.090825	SLCO5A1		0.49584	0.88545	LOC253573				ZNF625
0.0336708	-3.1115	HS.542939						0.687673	-0.735172	TC0200009823.hg.1		0.5114	-0.102744	SLCO6A1		0.703711	-0.337821	MAPK10				ZNF625-ZNF20
0.0809345	0.943083	HS.187290						0.983562	0.0309275	TC0200009824.hg.1		0.621564	-0.144451	SLF1		0.0268198	-0.581563	PIM2				ZNF626
0.805718	0.0731052	HS.545111						0.707015	-0.236485	TC0200009825.hg.1		0.204976	-0.198778	SLF2		0.922278	-0.589919	FLJ13614				ZNF626
0.0105938	0.701444	HS.573015						0.981447	0.0454393	TC0200009826.hg.1		0.85657	0.122556	SLFN11		0.00140508	0.902667	C1orf55				ZNF627
0.727524	0.574561	HS.436979						0.982198	-0.0330372	TC0200009827.hg.1		0.83567	0.0619369	SLFN12		1	1.64362e-16	LOC652800				ZNF628
1.11449e-06	-7.18158	HS.353387						0.908686	-0.092564	TC0200009828.hg.1		0.449914	0.251927	SLFN13		0.00116569	-5.38406	MUC5AC				ZNF629
0.338747	1.32635	HS.144222						0.940202	0.0663424	TC0200009829.hg.1		0.950436	0.015755	SLFN5		0.56533	1.56494	LOC651848				ZNF638
0.963257	-0.136521	HS.563400						0.833289	-0.124495	TC0200009830.hg.1		0.66273	0.0753875	SLFNL1		0.120041	-2.47109	LOC645367				ZNF639
3.90462e-05	-3.52127	HS.571415						0.687673	-0.466268	TC0200009831.hg.1		0.473707	0.125637	SLFNL1-AS1		0.00466814	-1.78477	CXCL14				ZNF641
0.965771	0.0113902	HS.538300						0.687673	-0.401887	TC0200009832.hg.1		0.598063	0.584332	SLIRP		1	0	GPR85				ZNF644
0.925802	0.170426	HS.156568						0.987586	-0.0186416	TC0200009833.hg.1		0.96714	-0.0101949	SLIT1		0.499237	-2.47321	OR10G2				ZNF646
0.493572	-0.854741	HS.573047						0.916319	-0.224209	TC0200009834.hg.1		0.980135	0.0092887	SLIT1-AS1		0.508109	-0.127908	CTSL2				ZNF649
0.513046	0.641018	HS.157866						0.858184	-0.216358	TC0200009835.hg.1		0.611525	0.683039	SLIT2		0.489887	-2.87134	MBNL1				ZNF652
0.468262	0.884212	HS.12535						0.91477	0.0911177	TC0200009836.hg.1		0.932545	0.0121973	SLIT2-IT1		0.490452	0.871491	SLC5A9				ZNF653
0.0018337	-1.46585	HS.104091						0.821628	-0.221614	TC0200009837.hg.1		0.916688	-0.0234725	SLIT3		0.0059771	-2.98234	LOC400304				ZNF654
0.988577	0.0375602	HS.437395						0.790011	-0.239919	TC0200009838.hg.1		0.553542	-0.0925771	SLITRK1		1	-0.0746147	NPHS2				ZNF66
0.569207	-0.11253	HS.120193						0.74202	-0.319002	TC0200009839.hg.1		0.987191	-0.00488131	SLITRK2		1	0	MB				ZNF66
0.320487	2.19703	HS.552496						0.687673	-0.374624	TC0200009840.hg.1		0.904626	-0.0154389	SLITRK3		0.0278723	-2.09504	9-Mar				ZNF662
0.882818	0.101177	HS.280924						0.905785	-0.227147	TC0200009841.hg.1		0.684003	0.135391	SLITRK4		0.573706	-0.241071	CCS				ZNF664
0.543195	-0.690825	HS.582159						0.865809	0.169353	TC0200009842.hg.1		0.94145	-0.020577	SLITRK5		0.0174473	-1.78365	PLCL4				ZNF667
0.892304	0.149602	HS.48729						0.901568	-0.113953	TC0200009843.hg.1		0.771833	0.261928	SLITRK6		0.489887	0.20316	LOC646348				ZNF667-AS1
0.171362	-1.2612	HS.59368						0.988574	-0.014568	TC0200009844.hg.1		0.467859	0.900404	SLK		0.865853	0.0476947	ZNF239				ZNF668
0.867416	-0.232413	HS.211930						0.780898	0.302608	TC0200009845.hg.1		0.70447	0.0658453	SLMAP		0.29074	0.418706	ZNF525				ZNF669
6.92372e-05	-5.44517	HS.534445						0.742492	-0.323359	TC0200009846.hg.1		0.641286	-0.094923	SLN		0.000742444	-3.05736	LOC283683				ZNF670
0.799431	-0.671153	HS.573555						0.687673	-0.706255	TC0200009847.hg.1		0.136864	1.08256	SLPI		0.451059	1.68549	LOC646568				ZNF671
0.226397	0.227317	HS.104792						0.700057	-0.656845	TC0200009848.hg.1		0.552401	0.377587	SLTM		0.200281	-0.144393	POLR2G				ZNF672
0.701407	-0.538837	HS.308351						0.762858	-0.279782	TC0200009849.hg.1		0.336626	-0.35709	SLU7		0.0918988	-1.1857	LOC644086				ZNF678
0.366009	-1.02077	HS.442098						0.913506	-0.125099	TC0200009850.hg.1		0.6049	0.920649	SLURP1		1	0.00713032	TAL1				ZNF678
0.705665	0.45811	HS.438858						0.842933	-0.151426	TC0200009851.hg.1		0.619524	-0.0731848	SLX1A-SULT1A3///SLX1A///SULT1A4///SLX1B///SULT1A3		0.340777	0.822549	DKFZp434M131				ZNF682
0.990176	0.023961	HS.461694						0.813557	-0.197306	TC0200009852.hg.1		0.626129	-0.153776	SLX1A///SLX1B		0.724844	-0.0624169	GIMAP4				ZNF683
0.000847274	0.776766	HS.374278						0.72621	-0.297308	TC0200009853.hg.1		0.910113	0.0327839	SLX1B-SULT1A4///SLX1A-SULT1A3///SLX1A///SULT1A4///SLX1B///SULT1A3		0.00714522	0.738043	NOP58				ZNF687
0.415917	0.191388	HS.390250						0.813988	0.145009	TC0200009854.hg.1		0.637227	0.274888	SLX1B-SULT1A4///SLX1A-SULT1A3///SULT1A4///SULT1A3		0.269515	0.213352	TMEM199				ZNF688
0.926616	0.201576	HS.86045						0.90052	-0.090811	TC0200009855.hg.1		0.833889	0.0372037	SLX4		1	-0.0840829	LOC642220				ZNF689
0.0179475	1.31563	HS.126963						0.691002	-0.316355	TC0200009856.hg.1		0.440859	0.525848	SLX4IP		0.355793	0.303965	TXNL4B				ZNF69
0.773185	0.0520283	HS.270778						0.927116	-0.0819925	TC0200009857.hg.1		0.591064	-0.131563	SMA4		1	2.41758e-16	RLN2				ZNF691
0.952819	-0.131777	HS.583554						0.687673	-0.345056	TC0200009858.hg.1		0.656194	0.140948	SMAD1		1	-9.90948e-17	LRRC2				ZNF692
7.5128e-06	-4.25623	HS.520750						0.687673	-0.644197	TC0200009859.hg.1		0.754398	-0.0612067	SMAD1-AS2		0.0114475	-1.59634	ALDH1A2				ZNF697
0.767894	0.41006	HS.26010						0.863078	-0.225815	TC0200009860.hg.1		0.89187	0.0772624	SMAD2		0.977824	-0.0967629	FAM90A20				ZNF70
0.395672	-1.15851	HS.417966						0.941222	0.107639	TC0200009861.hg.1		0.824522	0.0423444	SMAD3		0.43972	-1.32247	STRC				ZNF700
0.44486	-0.224037	HS.21856						0.843596	-0.168129	TC0200009862.hg.1		0.889297	0.0308718	SMAD4		1	0.0259253	Septin 2				ZNF701
0.279827	-1.60288	LOC158376						0.803103	-0.213722	TC0200009864.hg.1		0.342308	0.227486	SMAD5		1	0	FAM90A10				ZNF701
0.96511	0.134569	HS.540022						0.971243	0.0572519	TC0200009865.hg.1		0.670111	0.0720461	SMAD5-AS1		0.399675	-1.15438	LOC85391				ZNF708
0.174607	1.06248	HS.552871						0.965384	-0.0332826	TC0200009866.hg.1		0.553724	0.37672	SMAD6		0.0197993	1.51205	RAD21				ZNF71
0.0123519	-0.406195	HS.385477						0.974432	-0.0402348	TC0200009867.hg.1		0.789504	0.523859	SMAD7		0.000797653	2.13928	ODC1				ZNF710
0.782757	0.601426	HS.539714						0.687673	-0.321097	TC0200009868.hg.1		0.732217	0.0827981	SMAD9		1	-3.53716e-17	LOC338328				ZNF714
0.805973	-0.377428	HS.158888						0.949001	0.0647746	TC0200009869.hg.1		0.481603	2.01072	SMAGP		0.943903	-0.346248	CD8B				ZNF717
0.536167	0.59546	KIAA1881						0.926846	0.0960781	TC0200009870.hg.1		0.549518	-0.421805	SMAP1		1	0	NOBOX				ZNF737
0.656539	0.62187	HS.242774						0.985062	-0.0495477	TC0200009871.hg.1		0.671476	-0.706837	SMAP2		0.0151197	3.19769	RELT				ZNF738
0.572517	0.298981	HS.44650						0.939618	0.0856724	TC0200009872.hg.1		0.965139	-0.0064323	SMARCA1		0.350344	-0.0387812	GTF2F1				ZNF74
1.8172e-05	-1.49486	HS.253999						0.988039	-0.0290585	TC0200009873.hg.1		0.465755	0.509127	SMARCA2		0.0104779	-0.988284	TCEAL4				ZNF740
0.86549	-0.315619	HS.125395						0.965377	0.0522208	TC0200009874.hg.1		0.990569	0.00530265	SMARCA4		1	-0.164294	LOC642214				ZNF747
0.305928	0.758698	HS.557431						0.987951	0.015753	TC0200009875.hg.1		0.916656	-0.0669891	SMARCA5		0.377037	1.02578	MUC4				ZNF749
0.317356	0.494736	HS.98458						0.805649	-0.142409	TC0200009876.hg.1		0.527585	0.559649	SMARCAD1		0.0105144	-3.19761	MORN5				ZNF750
0.99368	0.0128306	HS.572752						0.997261	-0.00821006	TC0200009877.hg.1		0.787113	0.163268	SMARCAL1		0.189093	0.212461	MRPL45				ZNF75A
0.0161982	0.653132	HS.528210						0.687673	-0.648238	TC0200009878.hg.1		0.849545	-0.0400523	SMARCB1		0.0713987	0.565253	PSMB3				ZNF75A
0.0461661	-1.7509	HS.543052						0.939618	-0.0688904	TC0200009879.hg.1		0.705296	-0.097184	SMARCC1		0.913686	0.328081	AKT1				ZNF761
0.919805	0.286569	HS.369401						0.888301	-0.104417	TC0200009880.hg.1		0.961754	-0.0189433	SMARCC2		0.85678	-0.158614	LOC643171				ZNF761
0.251556	-3.09393	HS.27048						0.980338	-0.0289179	TC0200009881.hg.1		0.356222	-0.139566	SMARCD1		0.00415144	-5.17359	TMPRSS11B				ZNF761
0.272024	1.51814	HS.430335						0.879243	-0.104141	TC0200009882.hg.1		0.291935	0.440629	SMARCD2		0.174632	-0.516918	TRIM31				ZNF764
0.320659	-1.48541	HS.120287						0.73724	-0.24891	TC0200009883.hg.1		0.99501	-0.00467401	SMARCD3		0.0528286	0.879491	NHSL2				ZNF765
0.0454847	2.61473	HS.566930						0.949001	-0.0963486	TC0200009884.hg.1		0.472158	1.21518	SMARCE1		1	0	LIN28B				ZNF765
0.985708	-0.0127353	HS.539981						0.704183	-0.280756	TC0200009885.hg.1		0.609674	0.075648	SMC1A		0.353154	-0.135646	CRELD2				ZNF766
0.746059	0.426937	HS.575417						0.785947	-0.207956	TC0200009886.hg.1		0.704651	-0.0511968	SMC1B		0.489887	-1.14294	SEC16B				ZNF768
0.655323	0.601061	HS.543725						0.687673	1.43018	TC0200009887.hg.1		0.700438	0.45273	SMC2		0.141402	1.59123	CTRC				ZNF770
0.64484	0.321236	HS.544460						0.688252	0.692306	TC0200009888.hg.1		0.83654	0.0518516	SMC3		1	0	LOC652258				ZNF771
0.890128	-0.320368	HS.143408						0.719626	0.463489	TC0200009889.hg.1		0.688812	5.30636	SMC4		0.693007	2.61115	SLC22A17				ZNF774
0.598918	-0.495911	HS.576373						0.770851	0.529004	TC0200009890.hg.1		0.911171	0.0852029	SMC5		0.73705	1.11089	LOC647592				ZNF776
0.533612	0.850554	HS.576164						0.760636	0.318353	TC0200009891.hg.1		0.442655	-0.105585	SMC5-AS1		0.00426024	-2.56116	NLF2				ZNF778
0.899087	0.209042	HS.583250						0.687673	0.718195	TC0200009892.hg.1		0.673501	0.627414	SMC6		0.520988	-1.44108	LOC649891				ZNF778
7.20273e-05	-3.20351	HS.570966						0.94811	-0.145757	TC0200009893.hg.1		0.0706588	-1.00451	SMCHD1		0.388456	-0.783604	KCND2				ZNF780A
0.903668	0.266886	HS.325015						0.990827	0.0149178	TC0200009894.hg.1		0.708143	-0.0646545	SMCO1		0.466617	1.0616	NOS2A				ZNF780B
4.14647e-05	0.875281	HS.550285						0.707015	-0.438452	TC0200009895.hg.1		0.726089	0.0773212	SMCO3		0.0614044	-0.371895	LOC730740				ZNF784
0.00135982	0.508637	HS.255966						0.976694	-0.0242252	TC0200009896.hg.1		0.711928	-0.287266	SMCO4		0.00637612	0.67887	CKAP5				ZNF785
1	0	HS.200267						0.687673	-0.463777	TC0200009897.hg.1		0.700481	-0.066912	SMCP		1	0	SLC4A10				ZNF787
0.855965	-0.264868	HS.564874						0.931519	-0.0879722	TC0200009898.hg.1		0.203972	-0.166482	SMCR5		0.472304	-1.43901	LOC643240				ZNF790
0.736208	0.501544	HS.149005						0.84367	-0.210589	TC0200009899.hg.1		0.595931	-0.0781226	SMCR8		1	0	LOC652341				ZNF791
0.023734	1.12217	HS.544140						0.859124	-0.179589	TC0200009900.hg.1		0.260115	1.11191	SMDT1		0.0372228	0.94183	GRB2				ZNF792
0.868392	0.308288	HS.92993						0.744857	-0.273556	TC0200009901.hg.1		0.763727	-0.0615075	SMG1P5		0.009172	1.56458	LOC652427				ZNF793
0.70992	0.577061	HS.581028						0.885259	-0.129308	TC0200009902.hg.1		0.706983	-0.234394	SMG1P5///BOLA2///SMG1P2		0.485464	1.48746	OR2B3P				ZNF799
0.471237	-1.42001	HS.543470						0.95072	-0.0451084	TC0200009903.hg.1		0.378253	-0.204359	SMG5		0.952253	-0.437189	ZDHHC9				ZNF8
0.791512	0.485793	HS.542517						0.762771	0.704527	TC0200009904.hg.1		0.973515	-0.010379	SMG6		1	0.237434	FAM22C				ZNF8-ERVK3-1
0.793383	0.518975	HS.292031						0.996788	0.00684101	TC0200009905.hg.1		0.934393	0.0161105	SMG7		0.503875	0.0715817	TMEM130				ZNF8-ERVK3-1
0.00314599	0.552304	TFAP2B						0.707015	-0.306028	TC0200009906.hg.1		0.874248	-0.0214713	SMG7-AS1		0.0183519	0.479607	MRPL22				ZNF805
0.993536	0.0360085	HS.114449						0.960425	0.0645238	TC0200009907.hg.1		0.63767	0.272382	SMG8		0.489887	1.50477	LOC374920				ZNF808
3.13761e-05	1.42757	HS.126415						0.994599	-0.0157403	TC0200009908.hg.1		0.911377	0.0216988	SMG9		0.051582	-0.632937	LOC388564				ZNF813
0.0875578	-0.415903	HS.551137						0.730079	0.507462	TC0200009910.hg.1		0.845599	-0.0341471	SMIM1		0.0217387	-0.888558	PPP1R13B				ZNF814
0.578172	0.352966	HS.554039						0.940592	0.0930009	TC0200009911.hg.1		0.544292	0.0985158	SMIM10		0.173247	-2.11629	FUZ				ZNF814
0.0179876	-3.46648	HS.580472						0.97423	0.0518836	TC0200009912.hg.1		0.638096	0.393494	SMIM10L1		0.00995476	-1.73092	CALB2				ZNF816
0.423864	-0.47013	HS.566864						0.729468	-0.256416	TC0200009914.hg.1		0.562134	0.21827	SMIM10L2A		0.0689165	0.218252	CNKSR3				ZNF816-ZNF321P
0.0776682	-1.56977	HS.571060						0.857476	-0.310291	TC0200009915.hg.1		0.644568	0.874792	SMIM10L2B///SMIM10L2A		0.820873	0.441027	KRTAP19-7				ZNF821
0.739153	0.594022	HS.515159						0.923061	0.0991342	TC0200009916.hg.1		0.759441	-0.0442755	SMIM11A		0.0487638	-2.85464	LOC652190				ZNF823
0.631365	-0.642736	HS.571426						0.97423	0.0314943	TC0200009917.hg.1		0.660757	0.168609	SMIM12		0.720873	0.602063	TMEM16J				ZNF826P
0.210008	-2.3768	HS.539114						0.715749	0.347631	TC0200009918.hg.1		0.7844	-0.0357647	SMIM13		0.0113612	-4.20123	MRAS				ZNF83
2.478e-05	1.55537	HS.356962						0.939911	0.0769691	TC0200009919.hg.1		0.775557	0.1855	SMIM14		0.16162	0.195934	CDKN2D				ZNF83
0.25622	-0.541281	MGAT3						0.988915	0.0309277	TC0200009920.hg.1		0.391619	1.91391	SMIM15		0.741542	0.205372	TOB2				ZNF830
0.863635	-0.271311	HS.567759						0.687878	1.73113	TC0200009921.hg.1		0.597104	0.0981825	SMIM17		0.41012	1.69964	LOC646155				ZNF831
0.830465	0.275445	HS.566661						0.871593	-0.199568	TC0200009922.hg.1		0.404909	1.1319	SMIM19		0.758888	-0.894949	PCDHGA7				ZNF835
0.78177	-0.309383	HS.572246						0.963867	-0.116273	TC0200009923.hg.1		0.453788	0.13152	SMIM2		0.209859	0.727781	GPR176				ZNF836
0.65525	-0.498194	HS.565863						0.887685	-0.0884229	TC0200009924.hg.1		0.95596	0.0118962	SMIM2-AS1		1	0	LOC387873				ZNF837
7.40541e-05	0.712631	HS.566801						0.687673	-0.489635	TC0200009925.hg.1		0.746446	0.312144	SMIM20		0.52208	-0.0958193	GTPBP3				ZNF839
0.773305	0.186161	HS.214235						0.828859	-0.198033	TC0200009926.hg.1		0.993754	-0.0018312	SMIM21		0.01719	-6.59934	TMED6				ZNF84
0.391661	-0.408007	HS.527876						0.862578	0.190609	TC0200009927.hg.1		0.519698	0.495157	SMIM22		1	0	LIN28				ZNF841
0.875827	0.0889027	HS.541726						0.745273	-0.408288	TC0200009928.hg.1		0.818376	0.0606045	SMIM24		0.772158	0.0933757	WTAP				ZNF843
0.483528	-0.959265	HS.564962						0.969848	-0.0348064	TC0200009929.hg.1		0.160969	-0.585223	SMIM3		0.49584	-0.802969	UBQLNL				ZNF844
0.427709	0.394237	HS.572932						0.689317	-0.382538	TC0200009930.hg.1		0.894764	-0.028442	SMIM4		0.178153	0.316985	PROSC				ZNF845
0.406409	0.27403	HS.521600						0.687673	-0.563381	TC0200009931.hg.1		0.563368	1.02411	SMIM5		0.0489087	-1.34008	SNAP23				ZNF845
0.000341896	-2.16242	HS.578359						0.708625	-0.270526	TC0200009932.hg.1		0.424559	0.230986	SMIM6		0.338298	-1.65317	S100A12				ZNF845
0.00958463	0.967529	HS.570388						0.780898	-0.361597	TC0200009933.hg.1		0.617491	0.14052	SMIM7		0.00582275	0.539232	C18orf55				ZNF85
1.60023e-05	2.22228	HS.544884						0.892365	-0.155782	TC0200009934.hg.1		0.727342	0.0705012	SMIM8		0.00384686	3.06844	SMC2				ZNF852
0.0742426	0.899654	HS.580699						0.928977	-0.0942593	TC0200009935.hg.1		0.781077	-0.0470935	SMKR1		0.0158449	1.01152	TMEM209				ZNF865
0.420961	1.22617	HS.288735						0.847995	-0.127868	TC0200009936.hg.1		0.992091	-0.00275748	SMLR1		0.971913	0.335766	LOC389124				ZNF875
0.839883	-0.441037	HS.335004						0.806078	-0.227239	TC0200009937.hg.1		0.607757	0.176925	SMN2///SMN1		0.489248	0.870116	LOC650024				ZNF876P
0.560558	0.708311	HS.542803						0.738243	1.16964	TC0200009938.hg.1		0.260583	-0.235128	SMNDC1		1	2.25646e-16	FLJ42220				ZNF880
0.437832	-0.26466	HS.444683						0.687938	0.401451	TC0200009939.hg.1		0.968289	0.00699288	SMNP		0.981539	0.0568177	ATG10				ZNF888
7.17282e-06	2.27099	HS.259679						0.964169	-0.0497439	TC0200009940.hg.1		0.8689	-0.0575506	SMO		0.00333281	-2.7876	PRR15L				ZNF90
0.293989	1.28963	HS.544487						0.980338	0.0226829	TC0200009941.hg.1		0.684926	-0.0553383	SMOC1		0.459276	-0.701878	LOC649583				ZNF90
0.532946	-1.08603	HS.100261						0.98399	-0.0277642	TC0200009942.hg.1		0.620882	0.546343	SMOC2		0.492828	2.04624	FAM91A2				ZNF91
1	0	HS.443377						0.757518	-0.224208	TC0200009943.hg.1		0.460308	0.193299	SMOX		1	0	SLC4A9				ZNF93
0.658514	-0.723203	HS.579045						0.687673	-1.29616	TC0200009944.hg.1		0.562682	0.891959	SMPD1		0.489887	2.01332	KLK3				ZNFX1
1	0	HS.577861						0.687673	1.60524	TC0200009945.hg.1		0.991249	0.00502875	SMPD2		1	0.389964	RTN4				ZNG1A
0.623059	0.750556	HS.333045						0.872384	0.135363	TC0200009946.hg.1		0.648749	0.578014	SMPD3		0.232238	1.9603	INADL				ZNG1B
0.651396	0.22457	HS.481659						0.927921	0.115767	TC0200009947.hg.1		0.44563	-0.0853933	SMPDL3A		0.359537	2.36953	ABCA5				ZNG1C
0.489836	0.773067	HS.485155						0.994497	-0.00802768	TC0200009948.hg.1		0.492079	-0.134779	SMPDL3B		0.00337799	0.8079	RCSD1				ZNG1E
0.000565428	-1.05339	HS.131188						0.941322	-0.0973194	TC0200009949.hg.1		0.55604	-0.118168	SMPX		0.304608	-0.111053	REXO2				ZNG1F
5.35629e-05	0.955914	HS.543907						0.873656	-0.149666	TC0200009950.hg.1		0.847026	-0.0348419	SMR3A		0.0723469	0.517512	NECAP2				ZNHIT2
0.0148201	0.686474	HS.491799						0.93922	-0.0716655	TC0200009951.hg.1		0.749726	-0.0438738	SMR3A///SMR3B		0.0432964	0.54626	ACLY				ZNHIT3
0.323159	1.1302	HS.96672						0.82145	-0.253564	TC0200009952.hg.1		0.770505	0.0478362	SMR3B		0.375656	3.10649	LCT				ZNHIT6
0.558373	-0.83199	HS.565402						0.994599	-0.00637131	TC0200009953.hg.1		0.626977	0.381061	SMS		0.492117	-1.00709	CREB3L1				ZNRD2
0.713768	-0.604465	HS.566524						0.693098	-0.416174	TC0200009954.hg.1		0.994114	-0.00474864	SMTN		0.192423	-0.818185	CALN1				ZNRD2
0.00883229	1.44766	HS.539278						0.923061	0.162188	TC0200009955.hg.1		0.66386	0.0817709	SMTNL1		0.15992	0.25239	PVRL4				ZNRF1
1	-0.012381	HS.551942						0.713474	-0.414679	TC0200009956.hg.1		0.852661	-0.0399508	SMTNL2		0.489887	0.200432	C8orf74				ZNRF3
0.946624	0.186784	HS.97337						0.748061	-0.318544	TC0200009957.hg.1		0.993953	-0.00210237	SMU1		1	0.211638	LOC196993				ZPR1
0.332455	1.00796	HS.550248						0.89337	-0.138571	TC0200009958.hg.1		0.361813	0.394611	SMUG1		0.294677	-2.94025	LOC645863				ZPR1
0.929526	-0.0992956	HS.129261						0.922628	0.105212	TC0200009959.hg.1		0.99211	-0.00270134	SMURF1		0.0252435	-0.358997	HLA-DPB1				ZPR1
0.889868	-0.249062	HS.560963						0.825445	0.593314	TC0200009960.hg.1		0.963962	0.0704125	SMURF2		0.194262	-1.156	CNIH3				ZPR1
0.983324	0.0806249	HS.46879						0.687673	-0.791077	TC0200009961.hg.1		0.856864	0.0375819	SMYD1		0.797015	0.223855	TCEAL5				ZPR1
0.0289323	-2.26036	HS.583367						0.704013	-0.301207	TC0200009962.hg.1		0.964294	0.0104399	SMYD2		0.0028467	-3.6935	RIC3				ZPR1
0.230531	-1.21474	HS.334275						0.843345	-0.189607	TC0200009963.hg.1		0.51464	0.520455	SMYD3		0.0261952	-0.628387	TIMP2				ZPR1
0.0182969	-1.20858	HS.562263						0.890358	-0.10869	TC0200009964.hg.1		0.614161	0.135681	SMYD4		0.23438	0.358766	AUTS2				ZPR1
0.228369	-1.71156	HS.98462						0.946853	0.0958988	TC0200009965.hg.1		0.748144	0.0774701	SMYD5		0.479083	-1.88337	FAM27L				ZPR1
0.0261704	1.18981	HS.184721						0.709743	-0.335211	TC0200009966.hg.1		0.641024	-0.0879404	SNAI1		0.0171512	1.272	BCL2L10				ZPR1
0.778379	-0.357918	HS.520349						0.791997	-0.450173	TC0200009967.hg.1		0.708673	0.793825	SNAI2		1	0.368116	H1FOO				ZPR1
0.0457659	0.286215	HS.540009						0.996754	0.00483882	TC0200009968.hg.1		0.84728	0.0645778	SNAI3		0.0262845	0.137286	PSAP				ZPR1
0.339305	-0.878445	HS.192506						0.838141	-0.183969	TC0200009969.hg.1		0.575494	-0.104261	SNAI3-AS1		1	0.00700234	OTC				ZPR1
0.271009	-1.01165	HS.562528						0.991933	0.0160896	TC0200009970.hg.1		0.0310751	-0.623558	SNAP23		0.0175771	-0.939187	RTN2				ZPR1
0.113399	-1.39128	HS.463489						0.877481	-0.202283	TC0200009971.hg.1		0.80166	0.0477269	SNAP25		0.682438	1.21648	LOC652353				ZPR1
1.14324e-07	2.0869	HS.104774						0.972718	0.036985	TC0200009973.hg.1		0.752078	0.525593	SNAP29		1	-0.0189008	CALML5				ZPR1
0.00494847	-2.03962	HS.99150						0.981667	0.0498916	TC0200009974.hg.1		0.404582	0.561	SNAP47		0.0452975	-9.64729	ENPP3				ZPR1
0.63135	0.308884	HS.550307						0.761605	0.297515	TC0200009975.hg.1		0.857072	-0.0261222	SNAP91		0.34179	1.52181	RXFP1				ZPR1
0.106602	-1.74881	LOC199800						0.85776	-0.184236	TC0200009976.hg.1		0.322668	-0.454816	SNAPC1		0.914518	0.439727	DIO2				ZPR1
1	0	LOC728004						0.798701	-0.307188	TC0200009977.hg.1		0.717548	0.328627	SNAPC2		1	0	OR2AE1				ZPR1P1
0.637704	-0.531684	HS.565801						0.904717	-0.13575	TC0200009978.hg.1		0.750032	0.674866	SNAPC3		1	0	LOC648040				ZPR1P1
0.760478	-0.582158	HS.551002						0.899377	0.113669	TC0200009979.hg.1		0.638158	0.121724	SNAPC4		0.494709	1.45535	LOC401087				ZPR1P1
0.547077	0.411336	HS.574585						0.953293	0.0534397	TC0200009980.hg.1		0.813889	0.164617	SNAPC5		0.289225	0.163225	RBM35A				ZPR1P1
0.500228	-0.206192	HS.519206						0.825445	-0.270641	TC0200009981.hg.1		0.599793	0.242121	SNAPIN		0.0343967	0.464733	BUD13				ZPR1P1
0.586416	-0.606177	HS.565316						0.974444	0.0426046	TC0200009982.hg.1		0.991957	-0.0205994	SNCA		0.0611552	-0.385178	TMEM189-UBE2V1				ZPR1P1
0.993432	0.0151366	HS.534585						0.758943	-0.384442	TC0200009983.hg.1		0.630024	2.8348	SNCAIP		0.0429926	-0.429857	SDF2L1				ZPR1P1
0.646515	0.270146	HS.569270						0.852395	0.183698	TC0200009984.hg.1		0.87901	0.025461	SNCB		0.0269283	0.846811	TOPORS				ZRANB1
0.913653	0.19939	HS.544791						0.823716	-0.289693	TC0200009985.hg.1		0.52698	-0.103579	SNCG		0.407821	1.69554	MGC34774				ZRANB2
0.726338	-0.498591	HS.154336						0.902111	0.115824	TC0200009986.hg.1		0.809585	0.103082	SND1		1	0	LRRFIP2				ZSCAN1
0.0221328	1.29387	HS.568093						0.938016	-0.0603762	TC0200009987.hg.1		0.859632	-0.0318302	SND1-IT1		0.0237353	1.235	BANF1				ZSCAN10
0.00673476	-0.981674	HS.573214						0.862747	0.127457	TC0200009988.hg.1		0.869385	-0.0373456	SNED1		0.00180357	-1.29711	LYRM1				ZSCAN18
0.329538	-0.324746	HS.120208						0.841722	0.908945	TC0200009989.hg.1		0.712554	0.236452	SNF8		0.0166066	-1.25114	TUBD1				ZSCAN20
0.910145	-0.269939	HS.561656						0.808502	-0.244635	TC0200009990.hg.1		0.680424	2.39208	SNHG1///SNORD22///SNORD25///SNORD26///SNORD27///SNORD28///SNORD30///SNORD31///SNORD29		0.659245	0.810071	FLJ41856				ZSCAN22
0.657768	0.522997	HS.580169						0.703667	-0.282559	TC0200009991.hg.1		0.720557	-0.10475	SNHG10		0.782875	-0.822972	INPP5A				ZSCAN29
0.773185	0.405533	LOC729792						0.687673	-0.773435	TC0200009992.hg.1		0.711169	0.292593	SNHG16///SNORD1C///SNORD1A		0.0435061	0.803981	TLR6				ZSCAN32
0.977807	-0.0860487	HS.119225						0.917747	-0.0970495	TC0200009993.hg.1		0.688051	0.369127	SNHG17		1	-0.124794	LOC651821				ZSCAN5A
0.000346519	1.78388	HS.545952						0.873754	-0.248908	TC0200009994.hg.1		0.841523	0.952509	SNHG17///SNORA71B		0.00710737	1.46035	ACTL6A				ZSCAN5B
0.521927	0.920856	HS.128848						0.981014	-0.0287412	TC0200009995.hg.1		0.220541	0.381943	SNHG18		0.267876	-2.63448	LOC643389				ZSCAN5C
0.627303	-0.971044	HS.542230						0.775305	-0.194907	TC0200009996.hg.1		0.167167	1.28041	SNHG19		0.584254	-0.292178	C1orf222				ZSCAN5DP
1	0	HS.547175						0.993309	0.0112371	TC0200009997.hg.1		0.705089	0.0636346	SNHG22		0.000389444	-5.43476	DPYS				ZSWIM1
0.0778956	0.540198	HS.583888						0.949877	-0.118144	TC0200009998.hg.1		0.809601	-0.0344726	SNHG24		0.367132	0.141361	MAPK13				ZSWIM4
0.38552	-0.724278	HS.538746						0.977906	0.0374478	TC0200009999.hg.1		0.882057	0.0473436	SNHG3///SNORA73A		0.978868	0.384659	LOC652848				ZSWIM5
0.563921	-1.36915	HS.560459						0.720811	-0.236441	TC0200010000.hg.1		0.932189	0.0161292	SNHG4		0.0900808	0.460822	ANKRD29				ZSWIM8
0.418201	0.847762	HS.6729						0.762131	0.253204	TC0200010001.hg.1		0.902228	0.0228129	SNHG4///MATR3		0.67684	0.987639	LOC554226				ZSWIM8
0.757423	-0.554996	HS.545626						0.77681	0.288082	TC0200010002.hg.1		0.268384	1.65253	SNHG8///SNORA24		0.489887	3.35922	ZNF322A				ZSWIM9
1	0.035659	HS.539990						0.956127	-0.0990356	TC0200010003.hg.1		0.5969	0.0980584	SNHG9///SNORA78		0.666016	0.632111	PLXNA4B				ZW10
0.188113	-0.353242	HS.565678						0.687878	-0.304334	TC0200010004.hg.1		0.910074	0.0377592	SNIP1		0.0818932	-0.360687	STX5				ZWILCH
0.970097	-0.0907218	HS.180848						0.870719	-0.178431	TC0200010005.hg.1		0.0124758	-0.788553	SNN		1	-0.0740334	CD28				ZWINT
0.202203	1.02433	HS.560522						0.95369	-0.0616746	TC0200010006.hg.1		0.718321	0.394121	SNORA11E///SNORA11D///MAGED4///MAGED4B		0.0433567	1.89837	HIST1H3H				ZXDC
0.0247582	-2.81131	HS.473191						0.965549	0.0632639	TC0200010007.hg.1		0.936106	0.346028	SNORA16A///SNORA61///SNORA44///SNHG12		0.70739	-0.749405	GGT5				ZYG11A
0.266254	-1.20177	HS.546047						0.858392	-0.196769	TC0200010008.hg.1		0.417379	-0.17557	SNORA17B		1	0.182467	TNFAIP8				ZYG11B
0.668602	0.324319	HS.19339						0.730079	-0.402666	TC0200010009.hg.1		0.916953	-0.0162536	SNORA17B///SNORA17A///SNHG7		1	0	TMEM201				ZZEF1
0.502784	0.618024	HS.543938						0.923061	0.0975772	TC0200010010.hg.1		0.668306	0.109731	SNORA21		1	0	GALNT9				ZZZ3
0.000250996	1.52694	HS.477876						0.947665	0.0726374	TC0200010011.hg.1		0.940743	0.04073	SNORA21///RPL23		0.0707254	0.70171	LSR
0.820081	-0.521885	HS.571130						0.740054	0.346534	TC0200010012.hg.1		0.880443	-0.0775502	SNORA28///EIF5		0.380316	-2.61524	WFDC11
0.65154	0.228465	HS.528284						0.687673	-0.599552	TC0200010013.hg.1		0.929156	0.0735142	SNORA29///TCP1		1	0	CACNG5
0.462911	0.440657	HS.379253						0.687673	-0.458564	TC0200010014.hg.1		0.945251	-0.0176675	SNORA37		0.00795412	-1.11797	TSPAN33
0.573777	-0.132908	HS.565532						0.980329	-0.0253928	TC0200010015.hg.1		0.627481	0.230095	SNORA3A///RPL27A		0.51876	-0.0493586	KIAA1191
0.63752	0.854011	HS.534704						0.888459	-0.168972	TC0200010016.hg.1		0.68075	0.252353	SNORA41///EEF1B2		0.229739	0.78343	LOC649864
3.55241e-05	-0.827869	HS.279770						0.950164	-0.0730947	TC0200010017.hg.1		0.585237	0.531584	SNORA52///RPLP2		0.0823436	-0.684347	PKP4
0.120786	2.27062	HS.564216						0.806324	-0.222985	TC0200010018.hg.1		0.839968	0.0530887	SNORA5B///TBRG4		1	0.123686	MGC4294
0.692447	-0.331401	HS.561365						0.969155	-0.0479769	TC0200010019.hg.1		0.508362	0.207307	SNORA60///SNORA71E///SNHG11		1	0.0264986	KCNJ1
0.33187	-1.10931	HS.582255						0.816511	-0.226622	TC0200010020.hg.1		0.659626	0.2089	SNORA64///RPS2		1	0	LOC649495
0.257857	-1.55082	HS.550822						0.709914	-0.3434	TC0200010021.hg.1		0.603933	-0.0617902	SNORA65		0.00191236	-1.52234	PRKAG2
0.00999348	1.96267	HS.552934						0.787964	-0.375395	TC0200010022.hg.1		0.774564	-0.0510406	SNORA66///RPL5///SNORD21		0.061867	-0.959091	C21orf122
0.675808	0.430864	HS.445036						0.717582	-0.263278	TC0200010023.hg.1		0.655667	0.133667	SNORA68		0.675951	-0.913998	ZCCHC5
0.896329	0.0314504	LOC729487						0.965321	-0.0725699	TC0200010024.hg.1		0.477248	-0.0814586	SNORA68///RPL18A		1	0.00420533	MRPL32
0.0749748	-0.335274	HS.551538						0.687878	0.560266	TC0200010025.hg.1		0.988252	0.00412618	SNORA70///RPL10		0.0241179	-0.651323	RPS9
0.568609	-0.112813	HS.370110						0.687878	1.30501	TC0200010026.hg.1		0.546036	-0.0926289	SNORA71A		1	0	GLMN
0.501381	-1.08787	HS.560357						0.689187	0.577623	TC0200010027.hg.1		0.674456	0.0969283	SNORA71B		0.707394	-0.215277	VAT1L
0.929526	0.14844	HS.543446						0.982093	0.0394955	TC0200010028.hg.1		0.510156	0.093775	SNORA72		0.269186	-2.41503	FAM7A1
3.99455e-07	-2.33599	HS.119933						0.962877	0.0509861	TC0200010029.hg.1		0.737493	-0.0534248	SNORA74A		0.00160558	-1.48264	TCEAL3
0.87193	0.323188	HS.552045						0.876599	0.111047	TC0200010030.hg.1		0.534002	0.110696	SNORA78		0.843959	-0.395623	LOC641875
0.175752	-1.49768	HS.168162						0.918777	-0.099054	TC0200010031.hg.1		0.453788	-0.93063	SNORD10///SNORA48///SNORA67///EIF4A1		0.149541	-2.5781	ADARB2
0.5314	1.09046	HS.563969						0.811095	0.545345	TC0200010032.hg.1		0.736265	-0.131077	SNORD104///SNORA50C		0.00120729	1.02866	ZNF215
0.602864	0.896037	HS.542954						0.76132	-0.443583	TC0200010033.hg.1		0.647733	-0.0796391	SNORD112///MEG8		0.489887	0.821178	CELA3B
0.666834	0.196025	HS.197064						0.687673	-0.389095	TC0200010034.hg.1		0.983769	0.00438847	SNORD114-3		1	0	TMEM225
0.991496	0.0132135	HS.565887						0.929198	0.0816371	TC0200010035.hg.1		0.971771	0.00883682	SNORD116-21///SNORD116-20///SNORD116-17///SNORD116-19///SNORD116@		0.534658	0.120141	SLC35E3
0.912813	0.167729	HS.565151						0.87226	-0.159588	TC0200010036.hg.1		0.818316	0.208239	SNORD14D///SNORD14C///HSPA8		0.604184	-0.554422	LOC646917
0.00301626	-3.45997	HS.170035						0.901599	-0.0980399	TC0200010037.hg.1		0.534929	0.285764	SNORD18C///SNORD18B///SNORD18A///SNORD16///RPL4		0.00880244	-1.5879	RBM20
0.776234	0.512735	HS.520591						0.994497	0.00819489	TC0200010038.hg.1		0.62149	0.320676	SNORD19B///GNL3		0.0489807	0.720689	LOC440013
0.956638	-0.155881	HS.564211						0.755797	-0.610361	TC0200010039.hg.1		0.291313	0.427965	SNORD23///GLTSCR2		0.0315698	-4.14104	ENTPD2
0.935444	0.0172308	HS.559820						0.954182	-0.0938849	TC0200010040.hg.1		0.374196	0.404979	SNORD24///SNORD36A///SNORD36B///RPL7A		1	0	CYP7A1
0.635592	0.255833	HS.578552						0.707015	0.93218	TC0200010041.hg.1		0.399818	0.498279	SNORD32A///SNORD33///SNORD34///SNORD35A///RPL13A		1	0	PKHD1
0.918548	0.117193	HS.447703						0.693842	0.320516	TC0200010042.hg.1		0.981411	0.0116177	SNORD35B///RPS11		0.352374	0.408708	KIAA1285
0.0852246	2.01158	HS.377021						0.719949	-0.353867	TC0200010043.hg.1		0.460405	0.352127	SNORD38B///SNORD55///RPS8		0.323828	-2.08199	LOC642914
0.19951	0.808279	HS.561033						0.963867	-0.0469445	TC0200010045.hg.1		0.223095	-0.239291	SNORD3D///SNORD3C///SNORD3B-2///SNORD3A///SNORD3B-1		0.0269185	0.265473	ITGAL
0.171407	1.3863	HS.575831						0.998101	-0.00489917	TC0200010046.hg.1		0.99211	0.00415488	SNORD42A///RPL23A		1	-0.134685	ZNF778
0.992564	-0.0663965	HS.538460						0.757289	0.182085	TC0200010047.hg.1		0.65326	0.338848	SNORD45C///SNORD45A///SNORD45B///RABGGTB		1	0	LOC220998
0.119517	0.419391	HS.568618						0.687673	-1.09543	TC0200010048.hg.1		0.468026	0.95349	SNORD50B///SNHG5///SNORD50A		0.0211777	0.55748	LOC729101
0.400981	-0.311718	HS.581125						0.894804	-0.193505	TC0200010049.hg.1		0.255562	-0.494365	SNORD50B///SNORD50A		0.0860434	0.299646	CUL1
0.138703	0.326954	HS.562889						0.687673	1.78816	TC0200010051.hg.1		0.761174	0.127885	SNORD54///RPS20		0.0149144	0.665223	PLRG1
0.000454727	-2.30424	HS.542409						0.912985	-0.125877	TC0200010052.hg.1		0.475462	1.11832	SNORD65///SNORD49B///LRRC75A-AS1///SNORD49A		0.0219589	-4.53692	DNAJC22
0.586136	-0.919318	HS.541757						0.687878	1.1146	TC0200010053.hg.1		0.978499	-0.00483934	SNORD68///RPL13		1	6.27169e-17	PDE4DIP
0.16945	-0.858636	HS.534913						0.784312	-0.158104	TC0200010054.hg.1		0.56751	0.282878	SNORD73A///RPS3A		0.166244	0.180815	FBXO3
0.943757	0.151572	HS.441813						0.801206	0.178392	TC0200010055.hg.1		0.468301	1.64763	SNORD77///SNORD76///SNORD74///GAS5///SNORD44///SNORD47///SNORD80///SNORD79///SNORD81		1	0	LOC650737
0.103741	1.639	HS.550287						0.940177	0.0560563	TC0200010056.hg.1		0.856464	-0.0479063	SNORD8		0.781688	-0.282191	CPXCR1
2.21516e-06	1.00167	HS.574595						0.687673	0.389587	TC0200010057.hg.1		0.450821	0.361138	SNORD83B///SNORD139///RPL3		0.03699	-0.756083	GPX1
0.383921	-1.55274	HS.524108						0.948208	0.0829672	TC0200010058.hg.1		0.745552	0.148056	SNORD87///SNHG6		1	0.341716	OBSCN
0.774054	0.175729	HS.523127						0.802085	-0.209917	TC0200010059.hg.1		0.843677	0.0627492	SNORD88C///C19orf48		1	0	WNT8B
0.445662	0.862432	HS.270824						0.689178	-0.398201	TC0200010060.hg.1		0.0348215	-1.03965	SNORD89		0.646812	-0.517013	KIAA1704
0.023554	0.530435	HS.436379						0.96923	-0.0834638	TC0200010061.hg.1		0.534708	0.902061	SNORD96A///SNORD95///RACK1		0.485843	0.123198	NDUFB11
0.798593	0.488391	LOC401397						0.920876	-0.131	TC0200010062.hg.1		0.73082	0.0919929	SNPH		0.765319	-0.797666	LOC642351
0.940754	-0.198233	LOC727934						0.694718	0.688254	TC0200010063.hg.1		0.595384	0.11747	SNRK		0.0570116	1.6815	RNF213
0.304585	-0.840658	LOC730805						0.963457	0.041363	TC0200010064.hg.1		0.945349	0.0176492	SNRK-AS1		0.165816	-1.13137	NECAB3
1	0	HS.577755						0.935343	-0.0727916	TC0200010065.hg.1		0.989242	0.00591532	SNRNP200		1	0	SH2D6
0.894902	-0.268304	HS.98960						0.687938	-0.310726	TC0200010066.hg.1		0.427798	0.968088	SNRNP25		0.790258	-0.80023	KLHL17
0.171026	0.503329	HS.121413						0.798255	-0.313011	TC0200010067.hg.1		0.514387	-0.240201	SNRNP27		0.0102105	0.734053	NOLA1
0.587136	1.0892	HS.562901						0.801276	-0.600617	TC0200010068.hg.1		0.878189	0.0369398	SNRNP35		1	0.151212	LOC284428
0.199053	-1.56511	HS.132283						0.827781	0.312387	TC0200010069.hg.1		0.977051	-0.00580179	SNRNP40		0.703462	-0.92304	LOC642816
0.833563	0.328524	HS.516729						0.80722	-0.16811	TC0200010070.hg.1		0.167196	-0.761609	SNRNP48		0.403355	0.958155	HIST1H1D
3.74665e-06	-3.43176	HS.156566						0.774301	-0.309995	TC0200010071.hg.1		0.6166	-0.308592	SNRNP70		0.0028467	-1.90693	SORBS1
0.996988	0.0572688	HS.541587						0.955541	-0.0711394	TC0200010072.hg.1		0.631662	0.602471	SNRPA		0.00356685	-2.29891	NSBP1
0.917994	-0.20335	HS.540121						0.88525	-0.214597	TC0200010073.hg.1		0.625659	0.455919	SNRPA1		0.892645	0.997672	ADSSL1
0.187676	0.753967	HS.538525						0.85272	0.192868	TC0200010074.hg.1		0.767936	0.587102	SNRPB		0.488619	0.231291	ZNF813
0.260202	-0.246662	HS.108479						0.719626	-0.226163	TC0200010075.hg.1		0.987947	-0.00380501	SNRPB2		0.0343094	-0.573864	MED28
0.0731112	2.9242	HS.538157						0.714235	-0.422075	TC0200010076.hg.1		0.897142	0.0391545	SNRPC		0.490598	-1.67521	LOC643432
0.707161	-0.786084	HS.200698						0.687878	-0.331209	TC0200010077.hg.1		0.616192	0.695486	SNRPD1		1	-3.15314e-16	NT5C1B
6.05799e-07	3.02907	HS.567461						0.910759	0.129749	TC0200010078.hg.1		0.646829	0.527888	SNRPD2		0.000393249	3.15698	DLGAP5
0.853236	-0.388441	HS.583821						0.93764	0.0996316	TC0200010079.hg.1		0.626977	0.514478	SNRPD3		0.219768	1.51308	LOC653037
0.0217834	-1.95903	HS.579370						0.694517	0.830022	TC0200010080.hg.1		0.707577	0.295276	SNRPE		0.00932473	-1.33556	LOC388588
0.143066	1.3022	HS.544228						0.910973	-0.114032	TC0200010081.hg.1		0.626458	0.357082	SNRPF		0.659931	0.211813	LOC23117
0.991171	-0.0208581	HS.542227						0.687878	0.320933	TC0200010082.hg.1		0.84975	0.125947	SNRPG		0.00391434	-0.925758	MZF1
0.00209246	-3.34687	HS.20255						0.693842	0.338197	TC0200010083.hg.1		0.542852	0.124233	SNRPN		0.489887	-2.36092	OMD
0.293451	1.29175	HS.444692						0.859012	0.116104	TC0200010084.hg.1		0.621727	0.183253	SNTA1		1	-0.115006	SLC35F1
0.447153	0.206535	HS.443853						0.951738	-0.0488198	TC0200010085.hg.1		0.836022	0.029163	SNTB1		1	2.41675e-16	GATA4
0.780985	0.52463	HS.538558						0.862711	0.558765	TC0200010086.hg.1		0.859352	-0.02663	SNTB2		0.470522	0.147572	MGC71805
0.684589	-0.475193	HS.249972						0.711475	0.358929	TC0200010087.hg.1		0.269757	0.200814	SNTG1		0.00564787	-0.698818	FAM171A1
0.382332	0.484536	HS.540958						0.843117	0.147031	TC0200010088.hg.1		0.483133	0.110399	SNTG2		0.0139915	1.38462	LOC728715
0.932696	-0.241448	HS.582025						0.743234	-0.253522	TC0200010089.hg.1		0.651412	1.01046	SNTN		0.157273	-1.50071	FAM124B
0.595426	0.221964	HS.542484						0.687673	1.30013	TC0200010090.hg.1		0.533549	0.558218	SNU13		0.385945	0.431966	STRN
0.338113	0.763858	HS.521268						0.709743	0.517669	TC0200010091.hg.1		0.73112	0.231171	SNU13///ANXA2		0.00452023	1.76508	EGLN1
0.55316	1.14213	HS.541685						0.957346	0.076526	TC0200010092.hg.1		0.74999	-0.257521	SNUPN		0.758315	-0.741701	LOC646699
0.448967	0.874547	HS.577713						0.90318	-0.0947316	TC0200010093.hg.1		0.641993	0.287021	SNURF///SNRPN		0.0177839	1.52575	LOC441241
0.808153	-0.105463	HS.439363						0.922959	0.130372	TC0200010094.hg.1		0.823012	-0.0963555	SNW1		0.00924147	-1.57475	C1orf63
0.360787	-0.848006	HS.538511						0.688252	2.02212	TC0200010095.hg.1		0.858175	0.0897171	SNX1		0.884753	0.155094	LOC653796
6.34403e-05	2.14533	HS.190748						0.895943	-0.108417	TC0200010096.hg.1		0.0144308	-1.18571	SNX10		0.0025041	2.2984	TMEM48
1	0.00591184	HS.117299						0.900962	0.223502	TC0200010097.hg.1		0.940288	0.0922034	SNX11		0.958433	-0.197643	DLGAP4
0.912556	0.217637	HS.551143						0.876983	-0.224854	TC0200010098.hg.1		0.586383	0.278665	SNX12		0.234282	-1.71617	FAM78B
0.469187	1.82509	HS.537451						0.687673	-0.475762	TC0200010099.hg.1		0.89617	-0.0276756	SNX13		0.97407	-0.533733	NCAM2
1	0	HS.538607						0.690898	0.476983	TC0200010100.hg.1		0.575494	0.633832	SNX14		1	0	CCDC70
0.482671	-1.59242	HS.478137						0.785259	-0.255346	TC0200010101.hg.1		0.778592	0.0717452	SNX15		0.489972	-1.31701	LOC440313
0.684337	0.572008	HS.150092						0.949617	0.0712192	TC0200010102.hg.1		0.645042	1.45342	SNX16		0.71868	-0.879624	KRTAP5-11
0.519483	0.577794	HS.539054						0.687673	1.77852	TC0200010103.hg.1		0.66587	0.313573	SNX17		0.129376	-2.43387	KCNN2
0.0312316	-1.41562	HS.128035						0.826166	-0.28203	TC0200010104.hg.1		0.617491	-0.0750662	SNX18		0.41334	0.485263	CD200R1
0.724087	-0.536631	HS.570650						0.944856	0.0812671	TC0200010105.hg.1		0.902011	-0.0276452	SNX19		0.44358	-1.07146	LOC653211
0.869898	0.0788905	HS.582971						0.865007	-0.151478	TC0200010106.hg.1		0.430363	-0.728516	SNX2		0.0017195	1.22218	SUPV3L1
0.128194	-1.79294	HS.574414						0.976245	-0.0362205	TC0200010107.hg.1		0.0978907	-0.306499	SNX20		0.047411	1.02224	EXOC7
0.00142611	-3.33241	HS.196122						0.687673	1.34417	TC0200010108.hg.1		0.704259	3.06444	SNX21		0.0623942	-1.5648	SEL1L2
0.313963	-0.866671	HS.545670						0.945246	0.0946013	TC0200010109.hg.1		0.95904	0.0150229	SNX22		0.0314781	0.651874	GABPA
0.378447	0.373963	HS.574667						0.927443	-0.102019	TC0200010110.hg.1		0.595081	1.08114	SNX24		0.0336986	-0.518064	ZNHIT3
0.966693	-0.125347	HS.581967						0.721477	-0.387781	TC0200010111.hg.1		0.884712	-0.0287052	SNX25		1	0.0945295	LOC653441
0.0139714	0.833107	HS.552423						0.868919	-0.138345	TC0200010112.hg.1		0.379908	-0.207121	SNX27		0.0405515	0.360291	FLJ39827
0.899617	-0.0643253	HS.570467						0.953809	-0.0750172	TC0200010113.hg.1		0.998193	0.0011355	SNX29		0.0168443	0.682193	NOP14
0.00652752	-2.71203	HS.306876						0.688832	-0.470452	TC0200010115.hg.1		0.797548	-0.0669383	SNX29P1///SNX29P2		0.00222767	-4.02082	PPARGC1A
0.616456	-0.305916	HS.96907						0.942407	-0.207311	TC0200010116.hg.1		0.34312	-0.112106	SNX29P2		0.00512517	0.394877	DMTF1
0.138086	0.298716	HS.559714						0.700944	1.1199	TC0200010117.hg.1		0.764634	-0.102967	SNX3		0.0114435	0.460894	PURB
0.792837	-0.412178	HS.574968						0.791997	-0.275906	TC0200010118.hg.1		0.684024	0.624545	SNX30		1	0	LOC342541
0.35534	0.603944	HS.523705						0.919436	-0.165908	TC0200010119.hg.1		0.543735	0.257106	SNX31		0.239279	0.491689	VRK2
0.387186	0.478742	HS.544706						0.780898	-0.41417	TC0200010120.hg.1		0.988841	-0.00395595	SNX32		0.0869244	0.503433	SEPSECS
0.181826	-0.458389	HS.545514						0.86956	0.146756	TC0200010122.hg.1		0.597965	2.01513	SNX33		0.00947793	-0.840049	SDHALP1
0.997255	0.0510959	HS.515779						0.91045	0.172357	TC0200010123.hg.1		0.250954	-0.412676	SNX4		0.0217942	1.39419	CLDN19
0.379199	0.286096	LOC732138						0.687673	-0.530783	TC0200010124.hg.1		0.923367	0.0751639	SNX5		0.326481	-0.330646	TUBB4Q
2.78104e-05	0.928796	HS.536451						0.942713	0.0830885	TC0200010125.hg.1		0.934859	-0.048615	SNX6		0.146411	0.276414	S100A11
0.00913047	2.95769	HS.535592						0.77432	0.367395	TC0200010126.hg.1		0.355463	4.05973	SNX7		0.00313068	2.4835	EME1
0.000857999	0.644942	HS.555181						0.897412	0.146741	TC0200010127.hg.1		0.868917	-0.0354324	SNX8		0.0153264	0.907801	GSPT1
0.934569	-0.0303089	HS.554051						0.879626	0.198087	TC0200010128.hg.1		0.715668	1.33927	SNX9		0.0151122	-0.49713	C3orf19
0.000709546	0.570502	HS.556082						0.689178	0.35261	TC0200010129.hg.1		0.270335	-0.635892	SOAT1		0.0146874	0.78622	YWHAG
0.555272	-0.118931	HS.543875						0.978424	0.0415493	TC0200010130.hg.1		0.741484	0.0554459	SOAT2		1	0	OR52A1
0.307393	-0.311729	HS.333185						0.854531	-0.194505	TC0200010131.hg.1		0.894214	-0.0373481	SOBP		0.0565757	-0.619413	ACOX1
0.0252958	1.03494	HS.127310						0.798701	-0.222323	TC0200010132.hg.1		0.905035	-0.0196564	SOCS1		0.00209467	1.55828	FASTKD3
0.0955049	-0.845026	HS.463420						0.898754	-0.124324	TC0200010133.hg.1		0.783936	0.050658	SOCS2		0.655329	-0.257015	PRR3
0.184921	1.3689	HS.537991						0.816297	-0.209554	TC0200010134.hg.1		0.978649	-0.00542426	SOCS2-AS1		0.494488	0.962094	C9orf31
0.715038	0.346742	HS.545976						0.921718	-0.098707	TC0200010135.hg.1		0.020258	-0.715721	SOCS3		0.00504545	0.865701	LOC653450
0.329647	-1.7953	HS.543489						0.957346	0.0738168	TC0200010136.hg.1		0.54101	0.129807	SOCS4		0.0932328	2.6664	HIST1H2BB
0.0356027	-1.56801	HS.570403						0.824962	-0.155939	TC0200010137.hg.1		0.589495	0.885566	SOCS5		0.00684921	-1.9818	TESC
0.977152	0.0945945	HS.553351						0.715034	0.427778	TC0200010138.hg.1		0.476687	0.486661	SOCS6		0.367658	1.4708	LAT
0.293755	1.33643	HS.568434						0.949617	0.114976	TC0200010139.hg.1		0.671874	-0.0672567	SOCS7		1	0.29272	THAP7
0.636682	0.800713	HS.540819						0.736476	-0.271364	TC0200010140.hg.1		0.266268	1.42333	SOD1		1	0.344247	ZNF409
1	0.0264262	HS.123483						0.816024	0.436638	TC0200010141.hg.1		0.399101	-0.432673	SOD2		1	0	LOC642563
0.964321	0.0845606	HS.452702						0.687673	0.393553	TC0200010142.hg.1		0.859149	0.0714208	SOD3		0.755249	0.970161	LOC729355
0.838504	-0.416039	HS.278265						0.891786	-0.105572	TC0200010143.hg.1		0.966249	-0.0141475	SOGA1		1	-0.0851067	MYCT1
0.118971	-1.97237	HS.443490						0.687673	-0.457537	TC0200010144.hg.1		0.908972	-0.0200343	SOGA3///KIAA0408		0.185508	-2.45083	PRSS2
1	0.0474725	HS.570291						0.687673	-0.457802	TC0200010145.hg.1		0.491618	-0.0810634	SOHLH1		1	0.0138428	AGL
0.909234	0.319221	HS.132564						0.687673	0.488756	TC0200010146.hg.1		0.998404	-0.000582924	SOHLH2		0.00296916	2.39968	PTPN14
0.498233	-0.876148	HS.282012						0.687673	-0.453107	TC0200010147.hg.1		0.527382	-0.650907	SON		0.698938	-0.578698	ZBTB1
0.877255	-0.0344322	HS.550126						0.888459	-0.200256	TC0200010148.hg.1		0.460405	-0.271854	SORBS1		1	0	ABCA12
0.058541	-0.602096	HS.544495						0.949001	0.0566153	TC0200010149.hg.1		0.260809	-0.150139	SORBS2		0.130719	0.184335	ALS2
0.526354	1.05638	HS.374257						0.687673	-0.55533	TC0200010150.hg.1		0.596244	-0.140405	SORBS3		0.479616	0.942058	LOC649025
0.772253	0.28279	HS.575241						0.979213	-0.0509899	TC0200010151.hg.1		0.849318	-0.0296977	SORCS1		1	0	MOBP
0.295644	0.636838	LOC730194						0.687673	-0.562435	TC0200010152.hg.1		0.582607	0.517448	SORCS2		0.0628628	0.328715	RPL23AP7
0.992342	-0.0893205	HS.555255						0.687673	2.21699	TC0200010153.hg.1		0.968883	-0.0086231	SORCS3		1	-0.0611542	LOC644908
0.624705	-0.128507	HS.543654						0.761448	-0.43382	TC0200010154.hg.1		0.872185	-0.0581687	SORCS3-AS1		0.00519758	-1.64125	FTHL12
0.80283	0.436486	HS.440533						0.893738	0.111956	TC0200010155.hg.1		0.471423	0.887192	SORD		0.492117	1.28229	FLJ39739
0.82452	-0.537966	HS.85445						0.910234	-0.135708	TC0200010156.hg.1		0.967326	-0.0702066	SORL1		0.0895835	1.692	ADAM7
0.772253	-0.489456	HS.371668						0.709182	-0.246324	TC0200010157.hg.1		0.758085	-0.0736991	SORT1		0.888858	0.962743	ACCN5
0.735104	0.507669	HS.313056						0.902548	-0.0852751	TC0200010158.hg.1		0.942773	0.0136915	SOS1		0.489887	1.81261	LOC729826
0.883565	0.272173	HS.126468						0.982877	0.0379293	TC0200010159.hg.1		0.890728	0.0353534	SOS1-IT1		1	0.19203	LOC650247
0.225833	-0.804467	HS.545236						0.78099	-0.246264	TC0200010160.hg.1		0.16485	0.152551	SOS2		1	0	LOC644105
0.387078	-0.461719	HS.554211						0.770633	-0.243683	TC0200010161.hg.1		0.604685	-0.0637457	SOST		8.13619e-05	-5.28936	OSTbeta
0.0908804	0.666521	HS.574587						0.906796	-0.158089	TC0200010162.hg.1		0.639083	0.485631	SOSTDC1		0.55749	0.0718649	LBA1
6.77418e-06	-4.82207	HS.211743						0.876983	-0.164093	TC0200010163.hg.1		0.338628	0.532841	SOWAHA		0.00343726	-1.34439	IGFBP5
0.945824	0.11448	HS.8038						0.976421	0.0417205	TC0200010164.hg.1		0.705236	2.74425	SOWAHC		1	4.22455e-17	USP20
0.20855	-1.25564	HS.563166						0.800398	-0.190906	TC0200010165.hg.1		0.620473	-0.0754423	SOX1		0.489887	3.52895	OR51E1
0.506305	1.18926	HS.558072						0.961515	0.0556542	TC0200010166.hg.1		0.964603	0.0117872	SOX10		1	0	PNMA5
0.376453	-1.0297	HS.565379						0.935205	-0.207664	TC0200010167.hg.1		0.837788	0.0380415	SOX11		0.160451	0.643828	C10orf47
0.448452	0.638203	HS.541273						0.753574	-0.296487	TC0200010168.hg.1		0.71572	-0.110632	SOX12		1	0	C14orf78
0.825986	-0.408616	HS.570338						0.900817	-0.138214	TC0200010169.hg.1		0.9959	-0.00347524	SOX13		0.49584	1.49345	C20orf185
0.918028	-0.18498	HS.543412						0.71311	-0.201813	TC0200010170.hg.1		0.886522	-0.0214794	SOX14		0.344603	0.554126	LOC642946
0.415834	-0.622157	HS.252466						0.911609	0.123233	TC0200010171.hg.1		0.427377	0.530842	SOX15		0.0028467	-1.79142	KAL1
0.852895	0.315706	HS.580105						0.687673	-0.601151	TC0200010172.hg.1		0.614935	2.07127	SOX17		0.808567	-0.2686	PCDHB17
0.515173	1.15636	HS.374023						0.908316	-0.0947739	TC0200010173.hg.1		0.513461	-0.0814874	SOX18		0.574149	-0.573074	NPPA
0.00656601	1.28375	HS.577888						0.692685	-0.415473	TC0200010175.hg.1		0.700226	-0.0616007	SOX2		0.33744	0.350267	SLC39A6
0.148279	0.965664	HS.99472						0.968303	0.0537575	TC0200010176.hg.1		0.735493	0.0656393	SOX2-OT		0.0190277	0.881529	MBD2
0.994249	-0.0162006	HS.90221						0.934704	-0.0904662	TC0200010177.hg.1		0.502761	-0.362034	SOX21		0.0755519	-0.35679	C19orf66
0.00736102	1.03979	HS.544806						0.991427	-0.013206	TC0200010178.hg.1		0.673501	0.164599	SOX21-AS1		0.559877	0.0814561	C17orf62
0.762919	0.544084	HS.197017						0.687673	-0.656342	TC0200010179.hg.1		0.375366	-0.185321	SOX3		1	0	SNORD107
0.772117	0.311467	HS.519298						0.972637	-0.0540456	TC0200010180.hg.1		0.61189	0.0583114	SOX30		1	0	C17orf42
0.634471	-0.214867	HS.371300						0.926846	0.0859266	TC0200010181.hg.1		0.962086	0.0119693	SOX4		0.102132	-0.339729	RAB9A
0.181644	1.07656	HS.561432						0.907355	-0.117993	TC0200010182.hg.1		0.98225	0.00441376	SOX5		0.552615	-1.09152	KIAA0527
0.045191	0.647424	HS.561174						0.900345	0.101678	TC0200010184.hg.1		0.510977	0.150175	SOX5P1		0.0129263	0.565226	MKNK1
0.432325	1.05554	HS.153034						0.951735	0.10255	TC0200010185.hg.1		0.608218	0.0778634	SOX6		1	8.78104e-17	GOLGA6A
0.951561	-0.176116	HS.565622						0.957695	0.0873158	TC0200010186.hg.1		0.725481	-1.09287	SOX7		0.148519	0.752727	ZNF268
0.602864	0.627836	HS.123396						0.687673	-0.334496	TC0200010187.hg.1		0.912712	-0.0201077	SOX8		1	0	ANKRD36
0.774366	0.165525	HS.571946						0.784293	0.480562	TC0200010188.hg.1		0.693572	1.26384	SOX9		0.489887	-1.05654	UCN3
0.776527	0.515545	HS.545663						0.921833	-0.236095	TC0200010189.hg.1		0.609774	0.0879752	SOX9-AS1		1	0.0881158	LOC285307
0.796326	0.0848615	HS.501656						0.980518	-0.0324161	TC0200010190.hg.1		0.975025	0.00737885	SP1		1	0	ARL6
0.460728	-1.18953	HS.545251						0.843522	-0.158187	TC0200010191.hg.1		0.143258	-0.473917	SP100		0.875395	0.226897	ZBTB16
0.772117	0.498101	HS.459805						0.997662	0.00551447	TC0200010192.hg.1		0.106593	-1.28115	SP110		0.185342	0.580474	GPR109A
0.000385145	-0.855729	HS.133324						0.753939	0.232314	TC0200010193.hg.1		0.0353178	-0.367699	SP140		0.359736	-0.206186	RPL9
0.670152	0.566932	ATXN7L3						0.687673	-0.639685	TC0200010194.hg.1		0.964294	-0.0111517	SP140L		1	-0.0150721	STMN1
0.869103	-0.241318	LOC731042						0.853042	-0.198674	TC0200010195.hg.1		0.746162	0.285105	SP2		1	0	OR9G9
0.00256878	-1.22954	HS.189987						0.960638	0.0518292	TC0200010196.hg.1		0.8574	-0.0463349	SP2-AS1		0.116199	-0.278658	NT5C3L
0.289212	0.711973	HS.551249						0.865469	0.216542	TC0200010197.hg.1		0.064022	-0.443682	SP3		0.0151758	2.72942	THOC4
0.959781	0.0963399	MGC3032						0.699646	-0.25084	TC0200010198.hg.1		0.669502	-0.0826258	SP3P		0.0892688	1.10697	UCP3
0.333459	0.668098	HS.495112						0.980756	-0.0225461	TC0200010199.hg.1		0.572636	-0.098539	SP4		0.490707	-0.142864	LOC652652
0.242434	0.476445	HS.532698						0.750412	-0.330854	TC0200010200.hg.1		0.985452	-0.00639423	SP5		0.0479276	0.549558	PI4K2A
2.38596e-05	-2.53962	TMF1						0.829247	-0.373109	TC0200010201.hg.1		0.882246	-0.0522737	SP6		0.0461141	-0.966299	CERCAM
0.920426	0.218585	HS.564582						0.687673	-0.386583	TC0200010202.hg.1		0.790422	0.0453773	SP7		1	0	LOC647034
0.446443	-0.897293	HS.544070						0.944301	-0.0690255	TC0200010203.hg.1		0.920481	0.0152935	SP8		0.0192522	-0.821537	CLUAP1
0.822305	-0.461596	HS.579714						0.996106	0.00505902	TC0200010204.hg.1		0.471387	1.39644	SPA17		0.716235	0.302808	ATP2B1
0.636158	-0.756904	HS.564673						0.841722	-0.181721	TC0200010205.hg.1		0.553959	0.0944657	SPACA1		0.474304	-2.39054	LOC730546
0.00938506	-2.78602	HS.125056						0.974983	0.0314233	TC0200010206.hg.1		0.574604	-0.0777507	SPACA3		0.401431	-1.6356	RXRG
0.453614	-0.197171	HS.539765						0.81316	-0.153217	TC0200010207.hg.1		0.561244	0.25623	SPACA4		1	0	RSPO4
1	0	HS.582102						0.97423	-0.0243924	TC0200010208.hg.1		0.0518842	-0.214626	SPACA6		1	0	HYDIN
0.0114439	0.576532	HS.572875						0.927753	0.116942	TC0200010209.hg.1		0.835224	-0.0350335	SPACA7		0.00217184	-1.45882	RPS26L
0.941899	0.130234	HS.548645						0.962877	0.0453034	TC0200010210.hg.1		0.978923	0.00965753	SPACA9		0.239796	0.607916	SRCAP
0.851788	-0.35442	HS.542629						0.967428	0.0412744	TC0200010211.hg.1		0.552608	1.89425	SPAG1		0.849227	-0.663227	LOC648761
0.331214	0.271655	HS.373429						0.732586	-0.216325	TC0200010212.hg.1		0.857585	0.0360358	SPAG11A		0.0467474	-0.489034	HAX1
0.0015063	1.07896	HS.136788						0.955237	0.0526048	TC0200010213.hg.1		0.894201	0.0276453	SPAG11A///SPAG11B		0.176943	-0.315067	FBXW9
0.0803489	-0.726088	HS.402146						0.958578	-0.0608719	TC0200010214.hg.1		0.801003	0.0343515	SPAG16		0.1537	0.16285	PPT2
0.213562	0.943383	HS.579025						0.698398	1.14254	TC0200010215.hg.1		0.491065	0.959248	SPAG17		0.00331897	-1.06153	SDSL
0.0173127	3.42601	HS.543219						0.895054	-0.153626	TC0200010216.hg.1		0.73862	0.151203	SPAG4		0.451909	2.17552	TIMD4
0.00256851	1.01054	HS.543437						0.964697	0.0521931	TC0200010217.hg.1		0.673092	0.177836	SPAG5		0.461538	-0.130617	MPP5
0.804342	-0.502042	HS.566763						0.986326	0.0377468	TC0200010218.hg.1		0.907142	0.0775203	SPAG5-AS1		0.514228	0.310927	ARFIP2
0.137101	0.3815	HS.560343						0.687673	0.508469	TC0200010219.hg.1		0.870414	-0.0289027	SPAG6		0.00151791	0.920427	SSR1
0.883075	0.295413	HS.148257						0.790908	-0.26558	TC0200010220.hg.1		0.894591	0.0674996	SPAG7		0.489887	1.12589	FEZF2
0.436592	1.02093	HS.575603						0.96312	0.0765045	TC0200010221.hg.1		0.830521	0.0700104	SPAG8		0.00353139	1.42359	MYO19
0.0653201	-0.683838	HS.508889						0.850996	-0.212872	TC0200010222.hg.1		0.589123	-0.722416	SPAG9		0.40462	0.136883	TNRC15
0.0897866	-0.841517	HS.551042						0.770357	-0.259611	TC0200010223.hg.1		0.754469	0.0654922	SPAM1		0.030401	0.335175	RPS7
0.610777	-0.616256	HS.7572						0.977714	0.0314018	TC0200010224.hg.1		0.669039	0.103995	SPANXA2-OT1		1	0.0128817	DKFZp686E2433
0.00773639	0.715009	HS.444291						0.920716	-0.102607	TC0200010225.hg.1		0.838921	0.0891459	SPANXA2///SPANXA1		0.00415144	1.30357	MGC102966
0.772253	0.25634	HS.126678						0.747291	-0.172637	TC0200010226.hg.1		0.806374	-0.0585242	SPANXA2///SPANXB1///SPANXC///SPANXA1		0.489887	0.443489	NCR1
0.832846	0.385545	HS.342412						0.896987	0.130394	TC0200010227.hg.1		0.703215	-0.086248	SPANXA2///SPANXC///SPANXA1		0.449938	-1.16605	LOC643699
0.944047	-0.208432	HS.374420						0.77432	0.196821	TC0200010228.hg.1		0.963059	-0.00888474	SPANXB1		0.944111	0.128413	MAGEA5
0.314046	0.447393	HS.130916						0.687673	-0.543705	TC0200010229.hg.1		0.664201	1.05785	SPARC		0.00771628	-1.36483	SYTL1
1.27867e-06	-5.80997	HS.554319						0.849673	-0.235429	TC0200010230.hg.1		0.607313	7.74965	SPARCL1		0.0578255	-3.25937	GSTM5
0.419492	-0.552001	HS.574759						0.894216	0.193218	TC0200010231.hg.1		0.77715	-0.0668805	SPAST		0.416074	3.56821	VAC14
0.830948	0.411273	HS.567088						0.700821	1.07689	TC0200010232.hg.1		0.841356	-0.0499608	SPATA1		0.954811	-0.421484	LAD1
2.38596e-05	-0.770651	HS.537695						0.790601	-0.143113	TC0200010233.hg.1		0.999176	-0.000280836	SPATA12		1	-0.0313056	ACO1
0.0253865	0.91256	HS.553217						0.918343	0.114703	TC0200010234.hg.1		0.0659759	-0.283947	SPATA13		0.489887	0.254968	ARHGAP30
1	0	HS.333703						0.886063	-0.138595	TC0200010235.hg.1		0.6072	-0.0959888	SPATA16		1	0	BRDT
0.599077	-0.78784	HS.336370						0.825752	-0.12496	TC0200010236.hg.1		0.865721	0.031039	SPATA17		0.431155	1.70969	KLK14
0.773309	0.184198	HS.297475						0.907252	-0.0961222	TC0200010237.hg.1		0.501312	4.46887	SPATA18		0.000579322	1.72902	CNGB3
0.489616	0.828576	HS.582765						0.864917	-0.151599	TC0200010238.hg.1		0.843814	-0.039037	SPATA19		0.00922649	2.37836	PML
0.615893	0.674001	HS.286666						0.928247	0.126613	TC0200010239.hg.1		0.971849	0.0356171	SPATA2		0.0371541	0.973427	NIN
0.747669	0.226202	HS.546105						0.934376	-0.108716	TC0200010240.hg.1		0.598881	0.498715	SPATA20		0.0600409	0.4862	SLC4A1AP
0.693657	-0.688305	HS.278817						0.939175	-0.0655656	TC0200010241.hg.1		0.513537	-0.156645	SPATA21		1	-0.173346	LOC653293
1	-0.0175107	HS.132585						0.961643	0.0522548	TC0200010242.hg.1		0.912712	0.0239405	SPATA22		0.00587693	-2.34292	AMN1
0.771399	-0.352909	HS.567963						0.687673	0.861982	TC0200010243.hg.1		0.904422	0.191137	SPATA24		1	-0.0909496	LOC644100
0.153014	-2.0473	HS.579531						0.873235	0.368091	TC0200010244.hg.1		0.396749	-0.130879	SPATA25		0.541413	1.07351	USP22
0.330312	1.39032	HS.560736						0.687673	0.724737	TC0200010245.hg.1		0.753553	-0.286558	SPATA2L		1	0	LOC441081
0.772117	0.316558	HS.542428						0.687673	0.772237	TC0200010246.hg.1		0.705254	-0.0510353	SPATA3		1	0	MAGEC3
0.548057	-0.412442	HS.444839						0.687673	0.319642	TC0200010247.hg.1		0.41096	0.13608	SPATA3-AS1		0.172194	0.301136	STX17
0.953826	-0.132755	HS.222909						0.687673	0.374441	TC0200010248.hg.1		0.169949	-0.208716	SPATA31A5///SPATA31A3///SPATA31A1///SPATA31A6///SPATA31A7		1	-0.0754828	GNAT1
0.820768	-0.383124	HS.542732						0.755797	-0.205069	TC0200010249.hg.1		0.741484	-0.0548428	SPATA31C2		0.0304855	0.955424	LYZL6
0.220679	-1.49181	HS.547245						0.694902	0.611164	TC0200010250.hg.1		0.0352018	-0.218807	SPATA31D1///SPATA31D3///SPATA31D4		0.00384686	-2.81913	STXBP6
0.456843	-0.797288	HS.543951						0.747761	-0.264805	TC0200010251.hg.1		0.612186	0.0974922	SPATA31E1		0.610189	0.392626	SLITRK1
0.829969	0.345413	HS.403972						0.962827	0.0869532	TC0200010252.hg.1		0.641094	-0.224674	SPATA32		0.0714175	3.30472	DLX4
0.333253	1.31173	HS.519644						0.739093	0.337255	TC0200010253.hg.1		0.996562	0.00119164	SPATA33		0.00925035	0.796799	TM6SF1
0.125744	-0.841906	HS.383921						0.806078	0.278152	TC0200010254.hg.1		0.669723	0.0608364	SPATA4		0.450449	0.189312	ZKSCAN3
0.420026	0.20662	HS.285193						0.91003	0.180983	TC0200010255.hg.1		0.761849	0.0542128	SPATA41		0.150751	0.35119	C9orf10OS
0.843474	0.0551366	HS.583653						0.737884	0.584455	TC0200010257.hg.1		0.506182	-0.110886	SPATA42		0.865254	0.0591059	S100A9
0.448582	0.277093	HS.283402						0.739093	0.530954	TC0200010258.hg.1		0.873681	-0.0271644	SPATA45		0.0563058	-0.84331	SLC25A26
0.00347292	-3.15406	HS.121392						0.879626	0.203437	TC0200010259.hg.1		0.591651	0.183836	SPATA5		0.705058	-0.237428	LONRF2
0.00103239	2.69409	HS.319053						0.698574	0.356958	TC0200010260.hg.1		0.931511	-0.0207327	SPATA5L1		0.127639	0.297011	PACSIN1
0.831426	0.420805	HS.195634						0.886515	0.112323	TC0200010261.hg.1		0.679268	-0.088368	SPATA6		0.501082	0.706274	LOC390372
0.0325889	-1.25708	HS.161174						0.76338	-0.293272	TC0200010262.hg.1		0.659626	-0.0932847	SPATA6L		0.0309666	0.706438	SERPINH1
0.670596	0.13377	HS.155980						0.895512	-0.146007	TC0200010263.hg.1		0.824245	0.127655	SPATA7		0.337071	-0.556757	ITPRIPL2
0.0415528	2.24015	LOC284215						0.906831	-0.172087	TC0200010264.hg.1		0.982134	-0.00439846	SPATA8		1	-0.534097	SMAD2
0.656546	-0.238998	HS.561526						0.845485	-0.169918	TC0200010265.hg.1		0.765872	0.0507065	SPATA9		0.0511623	-1.33074	RAB23
0.941167	-0.183209	HS.552087						0.89461	-0.104996	TC0200010266.hg.1		0.362735	-0.162631	SPATC1		1	0	FAM90A11P
0.538037	0.906244	HS.569344						0.932568	0.0731524	TC0200010267.hg.1		0.644851	-0.0894265	SPATC1L		0.0645512	1.96016	C20orf86
0.970005	0.0223672	HS.584216						0.959077	-0.0873499	TC0200010268.hg.1		0.744809	-0.0524006	SPATS1		0.265085	0.344315	C7orf25
0.758872	-0.485377	HS.159057						0.974432	-0.0448534	TC0200010269.hg.1		0.618249	-0.126906	SPATS2		0.151618	1.05265	LOC728070
1.32763e-05	-7.13589	HS.541279						0.798785	-0.282068	TC0200010270.hg.1		0.971425	-0.00671169	SPATS2L		5.39364e-05	-7.43093	SCARA5
0.694704	0.340545	LOC728081						0.702884	-0.317638	TC0200010271.hg.1		0.864584	-0.0443984	SPC24		0.489887	-1.51579	C9orf11
0.0075904	0.610582	HS.578068						0.973936	0.0404614	TC0200010272.hg.1		0.785125	-0.0636885	SPC25		0.15094	0.174107	SRPRB
0.985289	0.0995916	MIAT						0.808158	0.235521	TC0200010273.hg.1		0.169376	0.816543	SPCS1		0.0151591	0.686721	SETD4
0.012208	1.68273	HS.564859						0.91365	0.103258	TC0200010274.hg.1		0.590323	0.662445	SPCS2		0.00100954	1.97317	TAP1
0.556469	-0.51169	HS.147346						0.75855	-0.231885	TC0200010275.hg.1		0.776247	0.215593	SPCS3		0.177214	-0.179447	EHMT2
0.781934	-0.116149	HS.552799						0.959782	0.104053	TC0200010276.hg.1		0.588481	0.342345	SPDEF		1	0	FSD2
0.0567492	0.595762	HS.563292						0.865809	-0.157942	TC0200010277.hg.1		0.893237	-0.0344718	SPDL1		0.0193767	0.634809	ATL3
0.866843	0.313078	HS.335413						0.877897	-0.256816	TC0200010278.hg.1		0.529823	-0.202935	SPDYA		0.729249	0.818005	AMBN
0.340508	0.674043	HS.137598						0.956194	0.054141	TC0200010279.hg.1		0.119307	-0.172022	SPDYE2		1	0	DUSP5P
0.115993	-1.41781	LOC730340						0.687673	-0.449494	TC0200010280.hg.1		0.738978	-0.0763629	SPDYE2B///SPDYE6///SPDYE5///SPDYE2///SPDYE1		1	0	CD300E
0.609939	-0.300223	HS.563373						0.790315	-0.378671	TC0200010281.hg.1		0.589874	0.239087	SPECC1		0.017002	-0.952981	CREB3L2
1	0.0552067	HS.574023						0.687673	-0.818914	TC0200010282.hg.1		0.594896	1.22598	SPECC1L		0.0839016	-1.14952	CCDC48
0.535758	-1.22722	HS.538495						0.687673	0.973387	TC0200010283.hg.1		0.0456474	-1.7722	SPECC1L-ADORA2A///ADORA2A		1	-0.0910846	AMY2A
0.41857	-0.745646	HS.570139						0.926767	0.218917	TC0200010284.hg.1		0.915211	0.0804169	SPEF1		1	0	LOC652802
1	0.0392938	HS.574305						0.741396	0.496291	TC0200010285.hg.1		0.933926	0.0243215	SPEF2		0.531264	-0.614754	LOC644057
0.836099	0.40089	HS.564542						0.942635	0.0906735	TC0200010286.hg.1		0.854181	-0.0382636	SPEM1		0.0370782	0.796922	HIST1H4H
0.000442208	-2.06297	HS.545352						0.86977	0.200294	TC0200010287.hg.1		0.826569	0.0434025	SPEN		0.503352	-0.769383	ZFP42
0.770038	-0.638834	HS.547861						0.918854	-0.134943	TC0200010288.hg.1		0.709832	0.206151	SPERT		0.404784	-1.62544	GGA3
0.934809	0.127344	HS.537594						0.912115	0.117902	TC0200010289.hg.1		0.544268	0.538945	SPESP1		1	0	RGS12
0.848834	-0.125135	HS.544215						0.958232	0.0545602	TC0200010291.hg.1		0.6644	0.122007	SPG11		1	-0.0240123	C7orf23
0.0474677	3.34232	HS.150747						0.958825	-0.0503301	TC0200010292.hg.1		0.768554	-0.182328	SPG20		0.388378	2.45421	LOC642245
1	-0.00360575	HS.445079						0.94811	0.0687811	TC0200010293.hg.1		0.983169	0.0100281	SPG20-AS1		0.0926166	-1.109	SENP3
0.955309	-0.15589	HS.579522						0.977539	-0.0521622	TC0200010294.hg.1		0.625235	-0.167542	SPG21		1	0	BACH1
0.650443	-0.871503	HS.253267						0.694044	0.315582	TC0200010295.hg.1		0.957153	0.0132905	SPG7		0.402095	1.10162	LOC644466
0.185594	-0.594219	HS.116333						0.73237	0.751727	TC0200010296.hg.1		0.0576303	1.49169	SPHAR///RAB4A		0.412614	-0.0980228	COL7A1
0.729481	0.590427	HS.548213						0.919229	0.114978	TC0200010297.hg.1		0.671476	0.754796	SPHK1		0.164116	0.814405	ARHGAP30
0.354692	-1.10818	HS.582534						0.993897	-0.0143052	TC0200010298.hg.1		0.997993	-0.000779882	SPHK2		0.890251	-0.508496	ADAMTS10
0.913603	-0.178093	HS.572966						0.753351	-0.355751	TC0200010299.hg.1		0.859968	0.0520661	SPHKAP		0.219634	-0.278184	IRF2BP1
1	-0.00128574	HS.544265						0.869307	0.248064	TC0200010300.hg.1		0.20434	-0.243775	SPI1		1	0	CLDN14
0.224765	0.453705	HS.434989						0.80455	0.219426	TC0200010301.hg.1		0.942314	-0.0174593	SPIB		0.923485	-0.10375	LOC653438
0.757159	0.294906	HS.107801						0.976651	-0.0534238	TC0200010302.hg.1		0.968506	0.00695186	SPIC		0.867178	-0.533155	LOC652703
0.860027	-0.358264	HS.497235						0.694197	-0.28645	TC0200010303.hg.1		0.849412	-0.028995	SPICE1		0.763463	-1.05984	MLLT10
0.704769	-0.329981	HS.371609						0.938843	0.063686	TC0200010304.hg.1		0.71473	0.169786	SPIDR		0.707282	-0.087096	LOC401321
0.0753764	-1.92986	HS.565857						0.988039	-0.0202175	TC0200010305.hg.1		0.83654	0.0914298	SPIN1		0.00602686	-1.21325	C20orf46
0.96266	-0.111623	HS.179115						0.687673	-0.477506	TC0200010306.hg.1		0.630241	0.0967995	SPIN2A		1	-0.232986	SLC5A10
0.716286	-0.172928	HS.544500						0.965047	-0.0568473	TC0200010307.hg.1		0.614709	0.162077	SPIN2B///SPIN2A		0.934169	0.0339078	C1GALT1C1
0.640909	-0.320013	HS.210969						0.987894	-0.0213867	TC0200010308.hg.1		0.992585	-0.00329368	SPIN3		1	0	TCOF1
0.627964	0.548489	HS.444999						0.870939	0.139592	TC0200010309.hg.1		0.483581	3.29211	SPIN4		0.00512517	-2.98614	OSBPL7
0.931895	-0.200363	HS.582594						0.919436	-0.185926	TC0200010310.hg.1		0.552044	-0.660562	SPINK1		1	1.39358e-16	LOC647648
0.597621	-0.158055	HS.512106						0.735509	-0.260372	TC0200010311.hg.1		0.79887	0.0431963	SPINK13		0.858877	-0.0701471	NDUFA4
0.398308	-1.23548	LOC728904						0.961207	0.0840037	TC0200010312.hg.1		0.419333	0.163006	SPINK2		0.0103753	-0.498987	CCDC126
0.377228	-1.28751	HS.569182						0.920843	0.0876249	TC0200010313.hg.1		0.778028	0.100899	SPINK4		0.815739	0.241577	LOC652045
0.012566	-2.64511	HS.574082						0.877897	-0.131871	TC0200010314.hg.1		0.791453	0.389469	SPINK5		0.21275	0.791193	BDNF
0.833563	0.397565	HS.98466						0.830721	-0.233642	TC0200010315.hg.1		0.727026	14.8156	SPINK6		0.806481	-0.990318	KLHL32
0.682128	-0.805711	HS.551361						0.975049	0.028308	TC0200010316.hg.1		0.610622	1.25627	SPINK7		0.475091	-1.86427	LOC651905
1	0	HS.130455						0.998699	-0.00217983	TC0200010317.hg.1		0.441745	3.60084	SPINT1		0.0311464	2.51488	DERPC
1.8075e-06	-2.91785	HS.542495						0.874189	-0.215748	TC0200010318.hg.1		0.0911858	1.69115	SPINT2		0.0144169	-0.951987	FAM162B
0.000273549	1.20658	HS.320051						0.920876	-0.0845806	TC0200010319.hg.1		0.689692	-0.0702791	SPINT3		0.00200619	1.44881	FAM83H
0.996089	-0.0155266	HS.584299						0.862271	0.15712	TC0200010320.hg.1		0.752078	1.5088	SPIRE1		0.644133	-0.138114	RBCK1
0.0861647	0.329295	HS.446266						0.957764	-0.0783765	TC0200010321.hg.1		0.633864	-0.100569	SPIRE2		0.00121266	0.856457	NUP133
0.00645253	2.2264	HS.571181						0.687673	-0.403589	TC0200010322.hg.1		0.699885	-0.102294	SPN		0.0598008	0.331116	AP1S1
0.00250178	1.05194	HS.539736						0.7281	-0.266841	TC0200010323.hg.1		0.543446	-0.152051	SPNS1		0.0779088	-0.33616	ERBB3
0.212986	-0.722091	HS.332056						0.950164	0.138052	TC0200010324.hg.1		0.595841	3.4295	SPNS2		0.00691965	-0.846514	FLJ90086
0.526106	0.288939	HS.558286						0.998219	0.00309863	TC0200010325.hg.1		0.923832	0.0481487	SPNS3		0.0119261	0.904451	FASTKD1
0.00213346	0.61837	HS.131259						0.973179	-0.0423745	TC0200010326.hg.1		0.991249	0.00459764	SPO11		0.0136307	1.10635	HNRNPD
1	-0.012898	HS.446301						0.954329	0.0656869	TC0200010327.hg.1		0.695177	-0.0749088	SPOCD1		0.761799	-0.817605	ENAM
0.949278	0.039057	HS.544465						0.997185	0.004596	TC0200010328.hg.1		0.800347	0.216472	SPOCK1		0.17505	0.245538	RARS
0.355587	1.32458	HS.544233						0.687673	-0.696894	TC0200010329.hg.1		0.989311	0.00432141	SPOCK2		1	0	GRAP
0.0267884	-2.60362	HS.145394						0.845485	0.152059	TC0200010330.hg.1		0.707881	0.0687729	SPOCK3		0.846887	-0.798827	LOC387693
0.931791	0.115869	HS.294103						0.979213	-0.0356148	TC0200010331.hg.1		0.738574	34.0307	SPON1		0.0524352	-0.63191	ZNF684
0.909195	0.216778	HS.538176						0.885328	-0.133688	TC0200010332.hg.1		0.453635	-0.465646	SPOP		0.506826	0.359237	KRI1
0.518171	-0.489044	HS.171274						0.756372	-0.188232	TC0200010333.hg.1		0.326399	-0.963885	SPOPL		0.358923	1.18936	BAG5
0.715364	0.537698	HS.303060						0.889321	0.10066	TC0200010334.hg.1		0.721245	0.104356	SPOUT1		0.884193	-0.233189	PPP2R2B
0.980997	0.023324	HS.576292						0.926924	0.104226	TC0200010335.hg.1		0.317916	-2.73318	SPP1		0.0104511	-0.68602	SKAP1
0.000339646	-0.888904	HS.71947						0.774017	0.144768	TC0200010336.hg.1		0.94961	-0.00989002	SPP2		0.152284	0.163441	NUDT15
0.927948	-0.0810817	HS.128032						0.757189	-0.238468	TC0200010337.hg.1		0.600361	-0.265158	SPPL2A		1	0	NEDD4
0.814946	-0.713032	HS.578401						0.996337	-0.0065596	TC0200010338.hg.1		0.529703	-0.110644	SPPL2B		0.15564	0.616562	LOC286310
0.544321	-0.66749	HS.225083						0.904687	-0.119591	TC0200010339.hg.1		0.810431	0.0417205	SPPL2C		1	0	LOC644167
0.633464	-0.248075	HS.545008						0.951403	-0.045487	TC0200010340.hg.1		0.280837	-0.193419	SPPL3		0.00267337	-0.734487	ERMP1
0.0742426	0.34262	HS.535392						0.964251	0.0324877	TC0200010341.hg.1		0.159132	0.4245	SPR		0.00538724	1.12995	WIBG
0.0241733	-1.80448	HS.545299						0.687673	-0.565599	TC0200010342.hg.1		0.66587	0.554265	SPRED1		1	0	OR9K2
0.00384021	-5.35612	HS.434235						0.689178	-0.255888	TC0200010343.hg.1		0.631495	0.595016	SPRED2		0.0135634	-2.36275	EMX2
6.76032e-08	3.40282	HS.146949						0.767966	1.12843	TC0200010344.hg.1		0.825451	0.196387	SPRED3		0.00460787	1.15848	NCAPG
0.229817	1.48684	HS.539195						0.961207	0.0503248	TC0200010345.hg.1		0.608196	-0.113575	SPRN		0.489887	0.230036	PPY
0.00057016	-0.922554	HS.545397						0.687673	1.4874	TC0200010346.hg.1		0.790119	0.0654745	SPRNP1		0.109473	-0.481185	NDFIP1
0.968122	-0.123186	HS.204758						0.761516	0.376094	TC0200010347.hg.1		0.611678	0.658751	SPRR1A		0.13839	-1.11679	ABCC9
0.770931	0.593633	HS.537638						0.798594	0.410805	TC0200010348.hg.1		0.808724	0.192976	SPRR1B		0.880938	-0.526378	FEV
0.0953813	-1.39958	HS.569542						0.843522	0.172729	TC0200010349.hg.1		0.701953	-0.245924	SPRR2B		0.511824	0.502429	CDC14C
0.865304	0.196742	HS.208623						0.73237	-0.300058	TC0200010350.hg.1		0.921366	0.271954	SPRR2C		0.000885166	0.90872	TNFSF9
0.245445	0.639318	HS.72367						0.727044	-0.293698	TC0200010351.hg.1		0.511395	3.00029	SPRR2G		0.00120895	3.70699	BNC1
0.730643	-0.41277	HS.37648						0.974581	-0.0562484	TC0200010352.hg.1		0.577672	-0.336569	SPRR3		1	0	MLC1
0.912918	0.130074	HS.131714						0.925416	0.0887709	TC0200010353.hg.1		0.684961	0.17782	SPRR4		1	1.31319e-17	ARHGAP29
0.409243	0.959743	HS.103173						0.992286	0.0139996	TC0200010354.hg.1		0.765037	0.109197	SPRTN		0.439366	0.956108	LOC652628
1	-0.00708822	HS.547601						0.924807	0.13151	TC0200010355.hg.1		0.369752	1.36792	SPRY1		0.983702	-0.0373106	FAM18B
0.770867	-0.428188	SPTLC3						0.885171	-0.103747	TC0200010356.hg.1		0.658913	0.882234	SPRY2		0.489887	-0.224277	NPFFR2
0.563448	-0.115147	HS.542897						0.807086	-0.13482	TC0200010357.hg.1		0.80324	0.0564149	SPRY3		0.00399331	-2.15317	FGF14
0.000858678	2.99188	HS.545045						0.687878	-0.324042	TC0200010358.hg.1		0.588926	0.106197	SPRY4		0.15239	0.699875	ADAM15
0.728528	0.517936	HS.561599						0.837578	0.15466	TC0200010359.hg.1		0.871032	-0.0272576	SPRY4-IT1		1	0	LOC440795
0.979822	-0.102762	HS.545364						0.687673	-0.631824	TC0200010360.hg.1		0.535946	-0.165645	SPRYD3		1	0.0056081	LOC651789
0.918804	0.0819259	HS.544507						0.865316	-0.115306	TC0200010361.hg.1		0.586383	0.136254	SPRYD4		0.243066	-0.400458	GADD45GIP1
0.548133	0.76016	HS.537779						0.939631	-0.0856676	TC0200010362.hg.1		0.819908	-0.0464611	SPRYD7		0.489887	-0.231258	LOC650849
0.914455	0.231253	HS.572123						0.726597	0.331618	TC0200010363.hg.1		0.617399	1.29074	SPSB1		0.288132	3.91722	LOC643304
0.895852	0.280842	HS.175569						0.840077	-0.223462	TC0200010365.hg.1		0.589874	0.207852	SPSB2		0.357546	1.11403	LOC643441
0.0963616	-1.55097	HS.543510						0.962911	0.0539209	TC0200010366.hg.1		0.838376	0.403162	SPSB3		0.00245477	-1.24362	C16orf30
0.176274	0.596437	HS.559654						0.901329	-0.218207	TC0200010367.hg.1		0.995272	0.00200583	SPSB4		0.321509	-0.396584	CAMK1D
0.907176	-0.114953	HS.540342						0.96975	0.0376476	TC0200010368.hg.1		0.991249	0.00308091	SPTA1		5.39364e-05	-6.93673	C1orf173
1.14763e-05	0.94929	HS.282470						0.687673	-0.628041	TC0200010369.hg.1		0.797062	0.0998119	SPTAN1		0.082719	0.590412	RAD23A
0.0441031	-0.898459	HS.513455						0.957386	0.128526	TC0200010370.hg.1		0.990426	0.00400962	SPTB		0.0633737	-0.398244	TLE1
0.00054828	-2.62525	HS.563019						0.921158	0.0675119	TC0200010371.hg.1		0.334612	0.161956	SPTBN1		0.033857	-0.440921	TEK
0.889299	0.317187	HS.566103						0.829247	0.314221	TC0200010372.hg.1		0.662775	-0.054438	SPTBN2		0.686287	-0.646897	AQP7P2
0.62254	-0.89888	HS.486010						0.998219	0.00404124	TC0200010373.hg.1		0.97505	-0.0137591	SPTBN4		0.66371	-1.48367	FLJ25037
0.611554	0.234863	HS.545243						0.687878	-0.343418	TC0200010374.hg.1		0.99036	-0.00459454	SPTBN5		0.584995	-0.128574	NUDCD2
0.443138	0.418993	HS.529514						0.935205	-0.0900023	TC0200010375.hg.1		0.697069	1.46678	SPTLC1		0.226402	0.844087	HIVEP3
0.93507	-0.123696	HS.44690						0.687673	-0.286463	TC0200010376.hg.1		0.843554	0.0950644	SPTLC2		0.0598287	-0.859142	SESN2
0.00226212	-2.98802	HS.434799						0.870939	0.312485	TC0200010378.hg.1		0.991746	-0.0044017	SPTLC3		0.013039	1.66982	FOSB
0.0405945	-0.354316	HS.552025						0.860197	-0.275677	TC0200010379.hg.1		0.911259	0.235506	SPTSSA		0.556598	0.0443032	COQ10B
0.934894	-0.176571	HS.176498						0.837886	0.188988	TC0200010380.hg.1		0.800888	0.0965658	SPTSSB		0.562103	0.880416	MS4A3
0.00303719	0.478987	HS.209202						0.862188	-0.136115	TC0200010381.hg.1		0.482708	-0.251961	SPTY2D1		0.703208	0.123012	TRAPPC3
0.651571	-1.18116	HS.567469						0.742388	-0.35665	TC0200010382.hg.1		0.892427	-0.0240086	SPTY2D1-AS1		0.103979	-2.75413	TDRD10
0.718354	-0.447298	HS.541226						0.838141	0.216685	TC0200010383.hg.1		0.356222	-0.15067	SPX		1	0	PITPNM3
0.95732	-0.0909496	HS.550139						0.739177	0.689911	TC0200010384.hg.1		0.845734	0.0396819	SPZ1		0.159803	0.529923	ANKS3
0.40666	-0.310181	HS.120863						0.743537	0.336812	TC0200010385.hg.1		0.68548	0.0670937	SQLE		1	0	TAS2R38
0.267621	1.65379	HS.543987						0.877897	-0.152335	TC0200010386.hg.1		0.347786	-0.220782	SQRDL		0.489887	0.786718	LIMS1
0.772253	0.586736	HS.40289						0.70901	0.67372	TC0200010387.hg.1		0.376414	-0.355864	SQSTM1		1	0.123161	OR3A4
0.721364	-0.215251	HS.101139						0.799669	-0.178393	TC0200010388.hg.1		0.0102528	-0.464416	SRA1		0.371531	0.0876874	KLF11
0.818628	0.427656	HS.213061						0.687673	1.81751	TC0200010389.hg.1		0.689957	0.173618	SRBD1		1	0.0018906	GPSM1
0.871317	0.0360947	HS.541845						0.941265	0.0616484	TC0200010390.hg.1		0.547251	-0.0740376	SRC		1	0	CHRM1
0.132674	0.377471	HS.128569						0.931173	0.122073	TC0200010391.hg.1		0.685077	-0.0608142	SRCAP		0.0494757	0.266453	ZNF17
0.827791	0.0852954	HS.170701						0.961207	0.0759514	TC0200010392.hg.1		0.895085	-0.0428076	SRCIN1		0.0140253	0.38148	ITM2B
0.428637	-0.141987	HS.563438						0.936429	-0.133822	TC0200010393.hg.1		0.334993	3.51723	SRD5A1		0.81482	-0.0991238	LOC649049
0.000828882	0.808263	HS.169896						0.687673	1.11597	TC0200010394.hg.1		0.773079	-0.0554177	SRD5A2		0.215161	0.282764	XRCC1
0.058453	2.07446	HS.552896						0.761971	0.857534	TC0200010395.hg.1		0.777657	-0.378921	SRD5A3		0.190011	1.74934	ANKRD41
0.000106232	1.15261	HS.276854						0.907381	-0.485	TC0200010396.hg.1		0.964294	0.0090502	SRD5A3-AS1		0.0573926	0.325195	IDH2
0.092946	-1.55473	HS.434413						0.983401	-0.0176827	TC0200010397.hg.1		0.871658	-0.0343383	SREBF1		0.489887	-0.772246	CES3
0.177012	0.499249	HS.583123						0.96617	-0.0546301	TC0200010398.hg.1		0.700481	0.0848306	SREBF2		0.0810514	-0.688886	BCAS2
0.833	-0.377709	HS.529542						0.687673	-0.368012	TC0200010399.hg.1		0.93834	-0.0165281	SREK1		1	0	LOC643520
0.0677017	0.574411	HS.129334						0.886689	-0.123232	TC0200010400.hg.1		0.66121	0.666828	SREK1IP1		0.00467611	1.43749	POLD3
7.21934e-06	3.33384	HS.541541						0.750485	0.23046	TC0200010402.hg.1		0.87666	-0.0583418	SRF		0.0019516	2.3074	CKAP2L
0.211727	1.95267	HS.460114						0.753126	0.298394	TC0200010403.hg.1		0.968447	-0.011127	SRFBP1		0.000895638	6.40708	DMRT2
0.0251981	-1.27586	HS.121667						0.759628	-0.33137	TC0200010404.hg.1		0.562134	0.246227	SRGAP1		0.00171095	-1.82945	HNMT
0.0551579	2.25686	HS.568696						0.694517	0.9401	TC0200010405.hg.1		0.821964	-0.0513876	SRGAP2		0.0643364	0.754531	PCNXL2
0.708604	0.624783	LOC730240						0.947797	0.109508	TC0200010406.hg.1		0.794304	0.240148	SRGAP2C		1	-1.78962e-16	LOC650520
0.19951	0.517836	PXMP3						0.687673	1.11243	TC0200010407.hg.1		0.981518	0.0138405	SRGAP2C///SRGAP2B///SRGAP2		0.606015	0.0789563	LSM10
0.162293	1.59526	HS.454202						0.903871	0.145713	TC0200010408.hg.1		0.894693	0.0225091	SRGAP3		0.360379	1.9779	PLGLB1
0.653818	0.688126	HS.334493						0.958917	-0.0692741	TC0200010409.hg.1		0.563465	-0.940592	SRGN		1	0.439653	LOC645128
0.156964	0.384125	HS.566484						0.878019	-0.199964	TC0200010410.hg.1		0.440371	0.632967	SRI		0.239183	-0.308123	MCTS1
0.20855	-1.21587	LOC732157						0.994689	0.00721111	TC0200010411.hg.1		0.769442	-0.0746518	SRL		0.242255	-0.569882	RUNX3
0.688079	-0.611505	HS.334066						0.958989	0.0853645	TC0200010412.hg.1		0.962563	-0.0152084	SRM		0.343372	0.436938	LOC651166
0.81178	-0.387432	HS.543130						0.808158	0.200743	TC0200010413.hg.1		0.777077	0.0345735	SRMS		0.489887	-0.980203	LOC646719
0.00547963	1.49808	HS.579351						0.824418	0.287274	TC0200010414.hg.1		0.717056	0.146146	SRP14		0.0644694	0.249662	CECR1
0.98195	-0.0924931	HS.553231						0.78899	-0.359498	TC0200010415.hg.1		0.783896	0.231508	SRP19		1	-1.21984e-16	LRRTM3
0.39661	-0.57056	HS.24119						0.694517	1.22453	TC0200010416.hg.1		0.8959	-0.099644	SRP54		0.138155	-3.38632	TCTEX1D1
0.481702	1.15011	HS.310040						0.687673	-0.408639	TC0200010417.hg.1		0.553959	1.0326	SRP68		0.971083	0.0919777	STK11
0.772685	0.212205	HS.559834						0.961207	-0.0639163	TC0200010418.hg.1		0.909881	0.102618	SRP72		1	0	NR2E3
0.746145	-0.483455	HS.445239						0.778802	0.173569	TC0200010419.hg.1		0.640251	0.296303	SRP9		0.359968	0.434111	GPR64
0.000586742	1.6688	HS.482960						0.687673	-0.680601	TC0200010420.hg.1		0.581949	-0.08735	SRPK1		0.0331208	0.211875	REC8
0.357005	0.354063	HS.568326						0.945485	-0.0975697	TC0200010421.hg.1		0.646014	0.144189	SRPK2		0.0455275	0.549697	PREP
0.859841	0.123132	HS.128892						0.785413	-0.332779	TC0200010422.hg.1		0.834848	-0.0324826	SRPK3		1	0	FLJ32569
0.0943952	0.474398	HS.543663						0.908697	-0.143276	TC0200010423.hg.1		0.950038	-0.0181024	SRPRA		0.257757	0.0888332	C12orf4
0.710991	0.720028	HS.493947						0.901615	-0.141821	TC0200010424.hg.1		0.252642	3.43261	SRPRB		0.899848	-0.305128	TMEM163
0.000392811	-3.45802	HS.570838						0.997261	0.00651236	TC0200010425.hg.1		0.801641	0.341979	SRPX		0.00308119	-1.53357	EDNRB
0.963891	-0.191375	HS.509267						0.687673	-0.883442	TC0200010427.hg.1		0.477248	1.25883	SRPX2		0.311868	-0.720148	MESP2
0.235232	0.393322	HS.524847						0.73028	-0.35436	TC0200010428.hg.1		0.719687	0.104101	SRR		0.15085	0.336919	LOC728772
0.374919	0.784652	HS.571741						0.935994	-0.0860727	TC0200010429.hg.1		0.859352	0.0766697	SRRD		0.147523	1.52036	MME
0.628823	-0.163538	HS.531984						0.728566	-0.337513	TC0200010430.hg.1		0.633864	-0.129653	SRRM1		0.0169731	-1.16206	MGST3
0.385109	0.286451	HS.13997						0.700057	-0.257357	TC0200010431.hg.1		0.752826	0.10738	SRRM2		0.311083	0.180602	NSUN5
0.349794	0.453001	HS.584678						0.703555	-0.427858	TC0200010432.hg.1		0.879971	-0.0222167	SRRM2-AS1		0.115807	-0.472787	ZCWPW1
0.852781	-0.343273	HS.493239						0.700057	-0.494859	TC0200010433.hg.1		0.757632	0.0503258	SRRM3		0.758625	0.733168	LOC440292
0.323159	-2.23891	HS.576633						0.687673	-0.432657	TC0200010434.hg.1		0.810695	0.0556044	SRRM4		0.0187261	0.876113	ALOX15B
0.632944	0.450366	HS.543414						0.909832	-0.128635	TC0200010435.hg.1		0.829944	-0.0346495	SRRM5		0.670916	0.991836	DUSP27
0.952377	-0.115799	HS.435263						0.73205	-0.374408	TC0200010436.hg.1		0.495234	-0.116513	SRRT		1	0.205569	RLBP1
0.895449	0.0601479	HS.576374						0.911699	-0.129255	TC0200010437.hg.1		0.789055	-0.0627795	SRSF1		0.222914	0.332559	PRKAG1
0.749276	-0.388923	HS.564280						0.963223	-0.0407062	TC0200010438.hg.1		0.606907	0.476539	SRSF10		1	0	LOC728248
0.142907	-1.42858	HS.550254						0.728566	0.266334	TC0200010439.hg.1		0.513537	1.18823	SRSF11		1	-0.263357	COX18
0.234658	-0.661748	HS.190092						0.749302	-0.214623	TC0200010440.hg.1		0.848858	0.0296447	SRSF12		0.555483	-0.501002	OTUD1
1	0.0162212	HS.291856						0.71985	-0.219611	TC0200010441.hg.1		0.944744	-0.0839412	SRSF3		1	0.0865894	NANOS1
0.901536	0.269019	HS.148168						0.968303	-0.0540197	TC0200010442.hg.1		0.33481	-0.278625	SRSF4		1	-0.256569	KCND3
0.033728	0.400587	HS.571602						0.688252	-0.373877	TC0200010443.hg.1		0.9974	-0.00352864	SRSF5		0.159043	0.221925	UBE3B
0.835807	0.116418	HS.278145						0.687673	-0.526054	TC0200010444.hg.1		0.665101	-0.0894125	SRSF6		0.404598	-0.90985	PMS2L1
0.827565	0.235075	HS.537217						0.989351	0.0663098	TC0200010445.hg.1		0.761696	0.471626	SRSF7		0.0221781	-0.985609	PPP2R3B
0.854749	-0.358098	HS.561259						0.807442	-0.152246	TC0200010446.hg.1		0.589874	0.156759	SRSF8		1	-0.272349	LOC646191
0.549728	0.249539	HS.445277						0.865682	-0.121002	TC0200010447.hg.1		0.319711	-0.317423	SRXN1		0.117097	0.358194	SH2B3
0.88137	-0.0677281	HS.584259						0.944386	-0.0785576	TC0200010448.hg.1		0.548537	0.103852	SRY		1	0	NLF2
0.713088	0.529775	HS.568712						0.821109	0.155065	TC0200010449.hg.1		0.619002	0.55382	SS18		0.0163983	-4.59938	MYBPC1
0.781573	0.148983	HS.151172						0.715431	-0.386469	TC0200010450.hg.1		0.806374	0.287596	SS18L1		0.0766955	0.318425	C4orf41
0.871339	-0.452721	LOC731827						0.707844	-0.405885	TC0200010451.hg.1		0.774861	-0.186193	SS18L2		0.703393	-0.719286	ZC4H2
0.757159	-0.437432	HS.116770						0.918995	0.128357	TC0200010452.hg.1		0.87806	0.0865768	SSB		1	4.43848e-17	IL17RE
0.661859	0.42218	HS.538217						0.991729	-0.0111333	TC0200010453.hg.1		0.950465	0.0137298	SSBP1		1	0	CYP11B2
0.477394	-0.947523	HS.512096						0.752632	0.258019	TC0200010454.hg.1		0.625564	0.137965	SSBP2		0.489887	1.6363	MIB2
0.550668	0.28984	HS.144030						0.902525	-0.130358	TC0200010455.hg.1		0.643592	0.105682	SSBP3		0.602521	0.137352	SMARCAL1
0.000401939	-3.90085	HS.340945						0.99355	-0.0135026	TC0200010456.hg.1		0.110261	-0.270456	SSBP3-AS1		0.0125283	-0.917736	TMEM55A
0.530798	0.434248	HS.365134						0.766513	-0.242465	TC0200010457.hg.1		0.572286	-0.190455	SSBP4		1	1.57199e-17	LOC643262
0.706737	-0.600319	HS.582939						0.956194	0.07128	TC0200010458.hg.1		0.988138	0.0101745	SSC4D		0.600365	1.0154	LOC284751
0.969828	0.111338	HS.560906						0.932329	-0.0773888	TC0200010459.hg.1		0.826254	-0.111799	SSC5D		0.980241	0.265814	ERAP1
0.426248	-1.03297	HS.569823						0.687673	1.00646	TC0200010460.hg.1		0.66785	0.736892	SSFA2		0.489887	0.530449	LOC390364
0.816179	-0.262551	HS.534680						0.73724	-0.360167	TC0200010461.hg.1		0.859608	0.0308843	SSH1		0.720547	-1.0116	LOC648453
0.0264308	-1.04586	HS.542920						0.852066	0.181704	TC0200010462.hg.1		0.987969	-0.0110372	SSH2		0.011322	-1.09564	AHNAK
1	0	HS.554537						0.991427	0.0166482	TC0200010463.hg.1		0.508362	0.277243	SSH3		1	0	MS4A5
0.716058	-0.679499	HS.566420						0.687673	-0.41436	TC0200010464.hg.1		0.578398	-0.13073	SSMEM1		0.489887	0.789269	HCG4P6
0.695419	-0.186304	HS.573486						0.841798	-0.279129	TC0200010465.hg.1		0.912324	-0.0257973	SSNA1		0.381816	-0.300785	PDDC1
0.00116369	-0.770443	HS.582014						0.867497	-0.203238	TC0200010466.hg.1		0.958977	-0.00922005	SSPN		0.216166	-0.236876	LHPP
0.531549	-0.186239	HS.252668						0.747457	0.27933	TC0200010467.hg.1		0.623682	-0.0870583	SSPO		0.0412989	-0.391067	TMEM60
0.159028	1.86631	HS.562230						0.749548	-0.25487	TC0200010468.hg.1		0.926782	0.0652285	SSR1		0.976749	0.405557	UGT2B17
0.475471	1.36058	HS.201600						0.923061	-0.0966416	TC0200010469.hg.1		0.68578	0.25764	SSR2		0.566225	-1.50909	OR11H6
0.423243	0.295785	LOC731338						0.972482	-0.0604636	TC0200010470.hg.1		0.178188	0.748462	SSR3		0.687013	-0.130931	P2RY11
0.380187	0.584872	HS.539123						0.948543	-0.0617815	TC0200010471.hg.1		0.239671	2.75457	SSR4		1	0	TIMM50
0.455396	-0.825378	HS.542600						0.687673	0.488414	TC0200010472.hg.1		0.945349	0.0101203	SSR4P1		0.256273	0.272282	AKAP13
0.528913	0.503459	HS.9123						0.826681	-0.174846	TC0200010473.hg.1		0.986973	-0.0057883	SSRP1		0.119255	0.330943	FAM38A
0.589107	-0.887753	HS.445365						0.980723	-0.0249609	TC0200010474.hg.1		0.8631	0.0576007	SSSCA1		1	0.119286	USP22
0.291103	-1.28573	HS.546054						0.687673	0.275808	TC0200010475.hg.1		0.877746	-0.0255452	SSSCA1-AS1		1	-3.8223e-17	LOC388946
0.773195	-0.187885	HS.441195						0.708625	0.246858	TC0200010476.hg.1		0.476083	-5.66083	SST		0.00304846	-0.517289	ACSS1
0.0228637	2.30392	MMAB						0.859012	-0.179191	TC0200010477.hg.1		0.622868	-0.0751759	SSTR1		0.0671895	1.66125	SLC25A40
0.671165	0.373989	HS.561874						0.879146	-0.175076	TC0200010478.hg.1		0.81314	-0.0550946	SSTR2		0.130011	0.355546	KIAA1143
0.445906	0.680141	HS.580290						0.687673	-0.702967	TC0200010479.hg.1		0.762447	0.0491232	SSTR3		0.90998	0.359476	KIAA0773
0.00217826	0.81263	HS.310085						0.983805	-0.0475528	TC0200010480.hg.1		0.96768	-0.0100607	SSTR4		0.00693407	0.502618	DNAJC13
0.663853	-0.328275	HS.478682						0.725764	-0.458761	TC0200010481.hg.1		0.941169	-0.017243	SSTR5		0.114442	-0.454525	ITCH
0.344465	-0.213648	HS.150668						0.687673	-0.6125	TC0200010482.hg.1		0.483699	-0.108848	SSTR5-AS1		0.238081	-0.213362	RPL4
0.0226991	-2.02243	HS.544637						0.843345	0.254622	TC0200010483.hg.1		0.67051	0.151355	SSU72		0.0965616	-0.836644	PCDH9
0.249931	-1.19596	HS.172749						0.775479	-0.175449	TC0200010484.hg.1		0.957413	0.00916211	SSUH2		0.0128204	-2.76262	RAB6B
0.717799	0.151594	HS.38894						0.898318	0.111183	TC0200010485.hg.1		0.7334	0.0724982	SSX1		0.177414	0.424887	YY1AP1
0.788197	-0.0475639	HS.547277						0.870629	-0.141579	TC0200010486.hg.1		0.698551	-0.0705072	SSX2B		0.0381412	2.62568	FLT1
0.723283	-0.502443	KCNA1						0.706036	-0.351092	TC0200010487.hg.1		0.708037	-0.0681783	SSX2B///SSX2		0.194732	1.461	C21orf93
0.587329	-1.10561	HS.535906						0.871593	-0.314168	TC0200010488.hg.1		0.652407	-0.0808705	SSX2B///SSX3///SSX2		0.586309	2.09855	LOC644836
0.945551	0.0306728	HS.504674						0.719152	-0.305054	TC0200010489.hg.1		0.504779	-0.126224	SSX2IP		1	0	SFMBT1
0.0123005	0.769522	HS.574252						0.947665	-0.0487984	TC0200010490.hg.1		0.945135	0.0210873	SSX3		0.0221421	0.384413	SLC35E1
0.574329	-0.686615	HS.292037						0.838641	-0.190992	TC0200010491.hg.1		0.944268	-0.026408	SSX4B///SSX4		0.59321	-0.447735	CEACAM19
0.102255	-0.340836	HS.98197						0.920088	0.124423	TC0200010492.hg.1		0.99211	-0.00362247	SSX7///SSX3///SSX5		1	0.00775453	ARF5
0.561462	-0.746507	HS.546150						0.687878	-0.360561	TC0200010493.hg.1		0.73954	0.163665	ST13		0.355368	-6.72016	FAM13C1
0.443824	0.40475	HS.575825						0.70901	0.84947	TC0200010494.hg.1		0.255658	1.98295	ST14		0.0452558	0.637128	LAMP2
0.218806	0.907805	HS.133261						0.687673	-0.471832	TC0200010495.hg.1		0.662775	-0.101586	ST18		0.00493797	1.07554	MPEG1
0.798682	0.495208	HS.147562						0.763787	-0.491961	TC0200010496.hg.1		0.307845	-0.554991	ST20		1	-0.259197	LOC442020
0.475764	0.882336	HS.134848						0.707015	0.421494	TC0200010497.hg.1		0.391469	-0.315968	ST20-AS1		1	0.0653441	ZNF565
0.729333	-0.377576	HS.340072						0.687673	1.04953	TC0200010498.hg.1		0.89139	0.0387695	ST20-MTHFS///MTHFS		0.496294	-1.15748	ATOH7
0.00183595	-0.667824	HS.581554						0.915734	-0.116398	TC0200010499.hg.1		0.712554	-0.562117	ST3GAL1		0.514435	-0.0852676	CCNB1IP1
0.447321	-0.206189	HS.255208						0.975901	-0.0575473	TC0200010500.hg.1		0.304825	-0.306655	ST3GAL2		1	0	CBFA2T2
0.0230771	-1.98518	HS.131128						0.983291	0.0550325	TC0200010501.hg.1		0.759502	-0.0647189	ST3GAL3		0.0578431	-0.981334	LOC642282
6.86303e-16	-5.31181	HS.163813						0.77952	-0.828016	TC0200010502.hg.1		0.975268	0.0212428	ST3GAL4		0.0974862	3.9414	TNRC6A
0.0319565	-1.35817	HS.566332						0.687673	-0.454793	TC0200010503.hg.1		0.57333	-1.22584	ST3GAL4-AS1		1	0	KCNC1
0.355603	-0.80312	HS.541987						0.716578	0.303436	TC0200010504.hg.1		0.435473	-0.312369	ST3GAL5		1	0	LOC644714
0.847297	-0.309891	HS.546375						0.902548	0.121794	TC0200010505.hg.1		0.972096	0.0422837	ST3GAL6		1	0.0289318	KLHL11
1	0	HS.569831						0.767871	0.2461	TC0200010506.hg.1		0.302919	1.15884	ST5		1	0	CYFIP1
0.936912	0.0851439	HS.541982						0.910247	0.103439	TC0200010507.hg.1		0.567572	2.25392	ST6GAL1		0.702094	0.0786963	SEC22C
0.242478	0.296199	HS.282800						0.902604	-0.396929	TC0200010508.hg.1		0.218632	0.158112	ST6GAL2		0.0250566	-0.835965	CTSH
0.326068	-1.21921	HS.378070						0.901687	-0.130953	TC0200010509.hg.1		0.17987	6.41603	ST6GALNAC1		0.522228	1.25935	CST4
0.439403	1.12843	HS.147310						0.988758	0.0168339	TC0200010510.hg.1		0.844936	0.1543	ST6GALNAC2		0.0069361	1.44392	DOCK5
0.980337	0.0709501	HS.169815						0.777187	-0.242583	TC0200010511.hg.1		0.913083	0.0255506	ST6GALNAC3		0.516653	-0.763559	DDX4
0.955752	-0.15779	LOC731895						0.687673	-0.467428	TC0200010512.hg.1		0.876676	0.036234	ST6GALNAC4		0.0840416	-2.0356	C6orf134
1.942e-05	1.42064	HS.571245						0.85534	-0.379494	TC0200010513.hg.1		0.925734	-0.0242067	ST6GALNAC5		0.0203753	-0.674618	DHRS3
0.727998	-0.562573	HS.582446						0.956331	-0.0475609	TC0200010514.hg.1		0.51273	0.144807	ST6GALNAC6		1	-0.0195696	COX6A2
0.0247468	-1.87944	HS.542848						0.824936	0.231349	TC0200010515.hg.1		0.750997	0.0568575	ST7-AS1		0.0140489	-2.54899	HKDC1
0.868024	-0.107594	HS.576771						0.687673	-0.312414	TC0200010516.hg.1		0.697747	-0.046936	ST7-AS2		0.00205766	-0.988412	FAM13A
0.682128	0.08091	ADAMTS14						0.879804	-0.305085	TC0200010517.hg.1		0.781826	-0.0510813	ST7-OT4		0.0674718	0.528386	SLFN11
0.000586742	1.02655	HS.573575						0.773658	0.190174	TC0200010518.hg.1		0.847442	-0.0519924	ST7L		0.0103061	1.02686	RNF144B
0.708682	-0.510187	HS.124623						0.84005	-0.173605	TC0200010519.hg.1		0.921919	0.0245692	ST8SIA1		1	0	LOC648700
0.000437009	-5.58688	HS.577221						0.687673	-0.394381	TC0200010520.hg.1		0.70024	-0.052203	ST8SIA2		0.00943614	-2.47468	KRTDAP
0.695103	0.533857	HS.145649						0.925416	-0.0835681	TC0200010521.hg.1		0.819633	0.0453615	ST8SIA3		1	-0.0983985	NPAS3
0.370065	0.886377	HS.569323						0.709521	0.35326	TC0200010522.hg.1		0.921395	0.0241481	ST8SIA4		0.134061	1.47163	NEU2
0.289112	0.982934	HS.412918						0.789534	-0.300734	TC0200010523.hg.1		0.93625	0.0143344	ST8SIA5		0.671529	0.112121	FBS1
0.018033	-1.93563	HS.388287						0.825445	-0.183669	TC0200010524.hg.1		0.526737	-0.114812	ST8SIA6-AS1		0.00177976	-2.87972	CXCL5
0.749978	-0.674692	HS.23217						0.902417	-0.0915546	TC0200010525.hg.1		0.789899	0.0625744	STAB1		0.884368	0.491813	LEAP-2
0.80444	-0.362375	HS.565734						0.843075	0.190077	TC0200010526.hg.1		0.723105	0.0614567	STAB2		0.299469	0.389215	USP42
0.989921	0.00878423	HS.568777						0.992345	0.0125998	TC0200010527.hg.1		0.541684	-0.405887	STAC		0.0189117	-0.45878	ATP6V0A1
0.651265	-0.127257	NTN1						0.688252	-0.372622	TC0200010528.hg.1		0.991809	-0.00420558	STAC2		0.0125266	1.06028	RAB5B
0.000507936	0.678135	HS.31037						0.687673	-0.387383	TC0200010529.hg.1		0.959985	-0.0248338	STAC3		0.044227	0.572582	TMEM183A
0.77635	-0.103962	HS.550888						0.687673	-0.340865	TC0200010530.hg.1		0.786234	0.23327	STAG1		0.0431456	-0.832102	LEPROTL1
0.0096092	1.3989	HS.362932						0.767242	-0.295479	TC0200010531.hg.1		0.407443	-1.07508	STAG2		0.00211334	2.02609	HLA-DRB4
0.590353	-0.772674	HS.542197						0.949001	-0.0474068	TC0200010532.hg.1		0.72861	0.0825068	STAG3		0.394947	-0.898784	NSF
0.012062	-2.84358	HS.570229						0.955691	0.0850885	TC0200010533.hg.1		0.465689	-0.0820636	STAG3L2///STAG3L3///STAG3L1		0.489887	-1.63628	PROX1
0.496785	0.224937	HS.370423						0.687673	-0.532238	TC0200010534.hg.1		0.993914	0.00670615	STAG3L2///STAG3L3///TRIM73		0.120063	-0.337614	CGGBP1
0.241768	1.67572	HS.475950						0.748031	-0.227976	TC0200010535.hg.1		0.979141	0.00599333	STAG3L3		0.293268	0.466789	SLC25A24
0.781653	0.463587	HS.463996						0.806046	-0.221096	TC0200010536.hg.1		0.843338	0.0496793	STAG3L4		0.837021	-0.702631	LOC650787
0.765097	0.339443	HS.573763						0.720688	-0.313198	TC0200010537.hg.1		0.414734	-0.374628	STAM		0.213041	0.728704	KLRC1
0.578115	0.850403	HS.489952						0.766143	-0.31009	TC0200010538.hg.1		0.541975	-0.120284	STAM-AS1		1	0.0337738	HTN3
0.843569	-0.340296	HS.253646						0.687673	1.6809	TC0200010539.hg.1		0.220447	-0.132726	STAM2		0.0896024	2.5503	NGFR
0.993432	0.0420862	LOC729175						0.99649	0.0125087	TC0200010540.hg.1		0.528216	0.372288	STAMBP		1	0	LOC643132
0.638033	0.526885	HS.583868						0.765951	0.319899	TC0200010541.hg.1		0.669385	0.0829359	STAMBPL1		0.899761	-0.514812	OTP
0.0270777	1.35538	HS.580865						0.743642	-0.187086	TC0200010542.hg.1		0.913083	0.0211952	STAP1		0.0515187	0.879394	ELMO3
0.00965187	-2.4452	HS.49181						0.721346	0.570851	TC0200010543.hg.1		0.52161	1.38542	STAP2		0.00288598	-1.65247	DAAM2
0.851994	0.33955	HS.544721						0.944758	-0.126693	TC0200010544.hg.1		0.840327	0.0375625	STAR		0.722071	-0.451232	ALPI
1	0	HS.145039						0.896537	0.296869	TC0200010545.hg.1		0.703169	0.619466	STARD10		1	0	NPBWR1
0.668014	-0.783485	HS.539160						0.74985	0.433352	TC0200010546.hg.1		0.692135	0.135107	STARD13		0.407144	-0.78809	WDR78
0.53449	0.601207	HS.562504						0.981075	0.02531	TC0200010547.hg.1		0.908366	-0.020236	STARD13-AS		0.605691	1.35918	LOC654101
0.227738	1.78661	HS.541829						0.709743	0.45867	TC0200010548.hg.1		0.628977	-0.111473	STARD3		0.489887	-0.335541	LOC650455
0.003106	1.10263	HS.561960						0.845485	-0.256071	TC0200010549.hg.1		0.639166	-0.25174	STARD3NL		0.023109	-0.927145	FUCA1
1	-0.0134037	HS.446671						0.936166	-0.0806955	TC0200010550.hg.1		0.543603	-0.455523	STARD4		1	0	LOC401222
0.00319613	-1.65206	HS.174794						0.704225	-0.355953	TC0200010551.hg.1		0.621086	0.216653	STARD5		0.0134312	1.08063	TRIM23
0.637324	-0.542165	HS.360349						0.974881	-0.136465	TC0200010552.hg.1		0.829095	0.0392459	STARD6		0.384054	1.3145	C20orf71
0.773185	0.625965	HS.127100						0.931992	-0.0637498	TC0200010553.hg.1		0.717319	0.221248	STARD7		1	1.65113e-16	LOC646324
1	0	HS.550282						0.693198	0.46926	TC0200010554.hg.1		0.893237	-0.0237685	STARD7-AS1		1	0.157621	MCF2
0.950723	0.0328223	HS.163264						0.775992	0.562723	TC0200010555.hg.1		0.17987	-0.261778	STARD8		1	0	DGKZ
2.27357e-05	-0.89128	HS.26579						0.842933	0.152993	TC0200010556.hg.1		0.67734	-0.0802117	STARD9		0.493299	-0.0820609	VWF
0.393804	1.25344	HS.554507						0.762447	-0.246927	TC0200010557.hg.1		0.0446828	-0.559821	STAT1		0.0566162	0.277662	BTN2A2
0.889999	0.322928	HS.526540						0.892065	-0.165277	TC0200010558.hg.1		0.723991	-0.0717919	STAT2		0.498982	1.38263	PARP8
0.018932	-1.2463	HS.537149						0.687673	0.905753	TC0200010559.hg.1		0.546611	-0.38911	STAT3		0.00629734	-1.51984	SAP18
0.719093	-0.783473	HS.544388						0.910917	-0.106024	TC0200010560.hg.1		0.189131	-0.950374	STAT4		0.146414	1.36555	LOC642780
0.375742	0.378294	HS.575829						0.899274	-0.105671	TC0200010561.hg.1		0.534002	-0.474394	STAT5A		0.0667706	0.566794	CLPTM1L
0.0005854	-4.00677	LOC729310						0.829666	-0.251757	TC0200010562.hg.1		0.192591	-0.218134	STAT5B		0.0019516	-1.84252	LARP6
0.573562	1.08712	HS.171009						0.707595	-0.292521	TC0200010563.hg.1		0.556167	-0.349378	STAT6		0.00320108	4.47299	UGT1A6
0.104304	1.59869	LOC731000						0.687673	0.874026	TC0200010564.hg.1		0.947831	0.0176293	STATH		0.000118426	3.44785	LOC729602
0.0907868	0.321754	HS.438979						0.983805	0.0309495	TC0200010565.hg.1		0.910943	0.0515321	STAU1		0.00690663	-0.40151	ARL8B
0.78472	0.109552	HS.579870						0.730112	0.977082	TC0200010566.hg.1		0.713208	0.0728268	STAU2		1	0	SCRT1
0.998976	-0.0418134	HS.549810						0.687673	-0.340847	TC0200010567.hg.1		0.512111	0.102233	STAU2-AS1		0.27858	-1.73045	GRM4
0.849653	-0.0449581	HS.559981						0.687673	0.701892	TC0200010568.hg.1		0.641993	0.10213	STBD1		1	0	TAS2R5
0.406667	-0.87329	HS.201441						0.943499	-0.0789875	TC0200010569.hg.1		0.554473	5.92654	STC1		0.236268	-2.68097	PHF1
0.926537	0.174473	HS.572219						0.889321	-0.480849	TC0200010570.hg.1		0.542406	1.52623	STC2		0.750852	-1.21741	LOC732206
0.0371018	-2.1365	HS.282993						0.752389	0.927558	TC0200010571.hg.1		0.460405	2.16841	STEAP1		0.55104	1.33612	AADACL2
0.525708	-0.168926	HS.540102						0.693951	0.522693	TC0200010572.hg.1		0.610224	-0.104732	STEAP1B		0.00648499	-0.493126	STX8
0.501451	-0.909618	HS.564718						0.687673	1.27606	TC0200010573.hg.1		0.492479	2.48416	STEAP2		0.0110173	-1.15071	RPL23AP13
0.392027	0.559709	HS.545527						0.743537	-0.290706	TC0200010574.hg.1		0.829478	-0.0352127	STEAP3		0.0126035	1.83037	BCL11A
0.85678	0.281337	HS.553349						0.694338	1.28345	TC0200010575.hg.1		0.853831	-0.257063	STEAP4		0.877322	0.21585	CDGAP
0.975652	0.0970251	HS.356079						0.687673	0.57617	TC0200010576.hg.1		0.569898	-0.0924363	STGC3		0.0856022	-2.3686	LOC648894
0.914453	0.0408133	HS.405877						0.891135	-0.107478	TC0200010577.hg.1		0.868635	-0.0277777	STH		0.0322883	-0.319718	IFNAR1
0.000271461	-1.04578	HS.435043						0.993426	-0.0109954	TC0200010578.hg.1		0.762749	0.718808	STIL		0.0415947	-0.380179	KIAA1600
0.402439	-0.293713	HS.545232						0.968255	-0.0439896	TC0200010579.hg.1		0.91326	-0.0238896	STIM1		0.381561	-0.0690439	MPZL2
0.0491775	0.712589	HS.63311						0.816654	0.196115	TC0200010580.hg.1		0.535607	0.154474	STIM2		1	0.028763	TMEM30B
0.989836	-0.0473516	HS.540005						0.833406	-0.245588	TC0200010581.hg.1		0.822795	0.0450405	STIP1		0.141007	1.5447	LOC344382
0.207938	-0.264274	HS.563599						0.693198	-0.40182	TC0200010582.hg.1		0.684961	-0.395963	STK10		0.0414317	-0.338524	C17orf79
0.573922	-0.58794	HS.570442						0.991529	0.0125006	TC0200010583.hg.1		0.815009	-0.0859333	STK11		0.0348707	1.71477	MMP28
1.01062e-09	2.27372	HS.565170						0.687673	-0.46108	TC0200010584.hg.1		0.944075	0.0366722	STK11IP		0.000995347	1.39294	BCL2L12
0.00508142	-3.42493	HS.538554						0.692685	-0.278215	TC0200010585.hg.1		0.980333	-0.0058183	STK16		0.00140933	2.93552	GREM1
0.21987	0.380382	HS.542571						0.944912	-0.0568282	TC0200010586.hg.1		0.973632	-0.0259652	STK17A		0.00475067	-0.322186	DHPS
2.38614e-06	-2.62189	HS.562922						0.687673	-0.627588	TC0200010587.hg.1		0.411965	-1.57569	STK17B		0.0171481	-2.14166	LAMB2
0.721544	0.588825	HS.566528						0.687673	-0.467864	TC0200010588.hg.1		0.961303	0.0138564	STK19		0.203896	-2.42313	LOC651713
0.972729	-0.0861679	HS.583158						0.687878	-0.331026	TC0200010589.hg.1		0.764221	-0.0525258	STK24		0.70212	0.0180498	LOC643770
0.983376	-0.0232703	HS.571417						0.860739	-0.196383	TC0200010590.hg.1		0.838808	0.0440603	STK24-AS1		0.017598	-0.516427	C11orf17
0.670574	0.863115	HS.145761						0.989618	-0.0193844	TC0200010591.hg.1		0.719341	0.131462	STK25		0.489887	1.12744	FAM83A
0.768381	-0.568193	HS.565660						0.912004	-0.105385	TC0200010592.hg.1		0.204049	-1.05465	STK26		0.807271	0.228524	TMEM76
0.81296	0.0634582	HS.540341						0.870847	-0.234212	TC0200010593.hg.1		0.318352	0.382926	STK3		0.33566	0.126612	RAB2B
0.641507	-0.44908	GJA3						0.687673	-0.836269	TC0200010594.hg.1		0.573425	0.0863576	STK31		0.0730776	-5.40563	RELN
0.600624	-0.433171	HS.562197						0.896471	-0.126253	TC0200010595.hg.1		0.861431	-0.0408603	STK32A		0.100665	0.729905	TACR2
0.0149617	0.803805	HS.562638						0.82145	0.479929	TC0200010596.hg.1		0.658115	0.0816514	STK32B		0.0490403	0.663586	REXO1
0.842602	0.112907	HS.555574						0.822396	0.32312	TC0200010597.hg.1		0.760385	0.0777935	STK32C		0.244288	0.199617	PET112L
0.826127	-0.284572	HS.540037						0.880252	0.104804	TC0200010598.hg.1		0.578198	0.128069	STK33		0.489887	-0.581767	RBL1
0.929297	0.0744821	HS.555115						0.711229	-0.223472	TC0200010599.hg.1		0.810694	0.0507789	STK35		0.0139783	1.08292	MRPL35
0.767509	0.60072	LOC732316						0.998078	-0.00503776	TC0200010600.hg.1		0.637227	0.133881	STK36		0.949233	0.448817	LPPR1
0.481197	1.02712	HS.436138						0.906251	-0.187002	TC0200010601.hg.1		0.8915	0.0213549	STK38		0.884373	0.0690584	ASB7
0.63394	-0.930446	HS.569711						0.944386	-0.0605793	TC0200010602.hg.1		0.871667	-0.0825321	STK38L		0.489887	-0.309102	LOC649044
0.874439	-0.183988	HS.456944						0.709455	0.480289	TC0200010603.hg.1		0.597018	2.17185	STK39		0.489887	2.31257	LOC649707
2.98278e-07	2.44529	HS.441076						0.927492	0.0887307	TC0200010604.hg.1		0.329279	-0.286575	STK4		0.0024322	2.4241	KIF15
0.0321681	0.716005	HS.209381						0.882633	-0.160247	TC0200010605.hg.1		0.80166	0.0697235	STK4-AS1		0.00127599	1.48796	TTC13
0.644321	0.363579	HS.541440						0.729081	0.576401	TC0200010606.hg.1		0.784378	-0.211494	STK40		1	0	RANBP17
1.80411e-05	-5.14495	HS.345700						0.690013	-0.5169	TC0200010607.hg.1		0.87971	-0.0284673	STKLD1		0.000770299	-4.59798	VTCN1
0.898519	0.243588	HS.135587						0.750485	1.2369	TC0200010608.hg.1		0.854414	-0.0274944	STMN1		0.622725	-0.921735	ZMYND11
0.0567694	-1.25727	WNK1						0.711595	1.39825	TC0200010609.hg.1		0.780078	0.22206	STMN2		0.0441653	0.962493	NAMPT
0.151342	1.94554	HS.137466						0.71153	0.974629	TC0200010610.hg.1		0.642272	-0.0702387	STMN3		0.7599	0.768958	CD5
0.807842	0.315724	HS.578895						0.687673	1.73731	TC0200010611.hg.1		0.738284	-0.0498732	STMN4		0.0286718	0.497313	MCPH1
0.71606	-0.340557	HS.54940						0.948146	0.13842	TC0200010612.hg.1		0.770645	0.252155	STOM		1	-3.37244e-16	LOC402279
0.472494	1.18764	HS.12489						0.694517	0.29986	TC0200010613.hg.1		0.986973	-0.00436987	STOML1		0.540299	1.16263	SLC9A11
0.446818	-1.34572	HS.563870						0.887121	-0.103583	TC0200010614.hg.1		0.517253	0.576433	STOML2		1	-4.02545e-17	SPATA16
0.638105	-0.955003	HS.567436						0.866525	-0.144157	TC0200010615.hg.1		0.691568	0.101927	STOML3		1	-0.155689	ALK
0.00448074	-2.7595	HS.542001						0.971241	-0.0401556	TC0200010616.hg.1		0.554199	0.616545	STON1		0.00265744	-2.6889	LOC124220
0.00953712	-1.84951	HS.344350						0.687673	1.17484	TC0200010617.hg.1		0.577443	0.127099	STON1-GTF2A1L///GTF2A1L		0.0131628	-1.03653	RHPN2
0.919718	0.0705696	HS.540264						0.735959	-0.510958	TC0200010618.hg.1		0.964034	0.0180582	STON2		0.0069936	0.944565	IPO8
0.573343	-0.76285	HS.561625						0.92228	-0.117222	TC0200010619.hg.1		0.932023	-0.0219416	STOX1		0.118795	-0.615907	WNK1
0.822385	0.0593969	HS.564675						0.832349	-0.246883	TC0200010620.hg.1		0.897142	-0.0424644	STOX2		1	0	PREI3
0.866843	-0.163401	HS.554169						0.954182	-0.0483855	TC0200010621.hg.1		0.705439	0.0647807	STPG1		1	0	MTUS2
0.0342617	-1.11682	HS.147725						0.863498	0.195638	TC0200010622.hg.1		0.725178	-0.0643217	STPG2		0.275707	-2.22479	COL20A1
1.75568e-07	2.08523	HS.538074						0.806046	-0.181793	TC0200010623.hg.1		0.829702	-0.0474044	STPG3		0.00376327	1.47008	CDCA4
0.00256032	-1.25202	HS.541892						0.808754	0.236846	TC0200010624.hg.1		0.611678	0.376661	STRA13		0.661694	-0.049008	C9orf102
7.80903e-06	2.28893	HS.542384						0.687673	-0.501753	TC0200010625.hg.1		0.293673	-0.15535	STRA6		0.00595707	2.1051	PTTG1
0.454835	-0.758406	HS.562726						0.687673	-0.764934	TC0200010626.hg.1		0.85102	0.0380128	STRADA		0.841915	0.577144	LOC644764
0.648082	-0.77068	LOC731227						0.708595	-0.6408	TC0200010627.hg.1		0.584592	1.6182	STRADB		0.550154	0.476935	FZR1
0.714238	0.576342	HS.544849						0.687878	-0.541659	TC0200010628.hg.1		0.775701	0.0830166	STRAP		0.179206	2.44083	LOC653123
0.028593	-0.773296	HS.539597						0.934021	-0.101378	TC0200010629.hg.1		0.119826	1.07228	STRBP		0.0166876	-0.958595	SNTA1
0.00016224	0.768822	HS.569692						0.785413	0.781679	TC0200010630.hg.1		0.908192	-0.0469672	STRIP1		0.00785254	0.814451	DNAJB11
0.143157	-0.42324	HS.7093						0.924587	0.0973158	TC0200010631.hg.1		0.84431	0.0673257	STRIP2		0.00869924	0.462349	DDX10
0.662623	-0.65038	HS.540824						0.910491	0.119276	TC0200010632.hg.1		0.619688	-0.0891923	STRN		1	0	SEMA6D
0.391736	-0.407083	HS.374832						0.840778	-0.329285	TC0200010633.hg.1		0.8915	0.0935839	STRN3		0.52009	0.413527	SLC12A7
0.843014	-0.16342	HS.569298						0.732106	-0.317606	TC0200010634.hg.1		0.806124	0.0592484	STRN4		0.353572	0.294507	C12orf76
0.171033	-1.66144	HS.558031						0.821032	0.301437	TC0200010635.hg.1		0.841783	1.95594	STS		0.489887	-1.00236	B4GALNT3
0.868133	0.295646	HS.128463						0.771751	-0.276055	TC0200010636.hg.1		0.541238	0.5519	STT3A		1	0.10874	DENND1A
0.916894	-0.0659532	HS.126573						0.688252	-0.228115	TC0200010637.hg.1		0.150094	2.41967	STT3B		0.107365	0.410794	HNRNPA0
0.261233	1.64344	HS.544703						0.687673	0.42478	TC0200010638.hg.1		0.357893	0.524777	STUB1		0.585121	-0.913693	LOC651850
0.74324	0.475022	FUT9						0.688252	1.17342	TC0200010639.hg.1		0.999176	-0.000238348	STUM		0.119175	1.17353	MYO19
0.952176	-0.161948	HS.544029						0.872143	0.175551	TC0200010640.hg.1		0.477137	-0.411549	STX10		0.98327	-0.390905	DLL3
0.927727	0.159796	HS.278285						0.98714	-0.0234569	TC0200010641.hg.1		0.442382	-0.119831	STX11		0.643516	-0.50413	LOC652349
2.10273e-06	-1.55204	HS.202577						0.950164	0.0664399	TC0200010642.hg.1		0.697009	-0.145105	STX12		0.0300852	-0.806449	PLXDC2
0.961782	0.118836	HS.577306						0.687673	0.422841	TC0200010643.hg.1		0.73954	-0.0680361	STX16		1	-0.324533	FGF1
0.666265	-0.0784461	HS.543520						0.687673	0.891975	TC0200010644.hg.1		0.802819	0.0991476	STX17		1	0	PTCH2
0.853455	-0.323827	HS.572982						0.90608	-0.142414	TC0200010645.hg.1		0.766562	1.48085	STX17-AS1		0.3374	-1.51393	LOC727927
0.586405	-0.767175	HS.563165						0.687673	1.0679	TC0200010646.hg.1		0.446491	1.98216	STX18		0.029491	-2.82782	LOC728226
0.710188	-0.609915	HS.232573						0.981313	0.0315842	TC0200010647.hg.1		0.641492	0.0687411	STX18-AS1		0.232098	1.45111	LOC650776
0.0345767	1.08739	HS.543151						0.994157	0.0127018	TC0200010648.hg.1		0.384295	0.367347	STX19		0.259667	-0.129891	SAT1
4.86675e-05	4.14336	SPEG						0.733504	-0.18812	TC0200010649.hg.1		0.797054	0.0396977	STX1A		0.400959	-2.66758	SCAMP5
0.0999459	-1.01975	HS.262789						0.965872	-0.050856	TC0200010650.hg.1		0.641492	-0.117765	STX1B		0.138492	-1.69747	DEFA4
0.00148653	1.17608	HS.567104						0.687673	-0.632987	TC0200010651.hg.1		0.8026	-0.0465813	STX2		0.00271063	1.41205	SLBP
0.804514	0.479553	HS.540569						0.753499	0.249861	TC0200010652.hg.1		0.463866	-0.709642	STX3		1	-2.81415e-17	LOC652759
0.00123488	-2.17526	HS.520328						0.994202	-0.0109823	TC0200010653.hg.1		0.00363022	-1.32427	STX4		0.025577	-1.40656	ABTB2
0.455451	-0.388729	HS.572558						0.896178	-0.190964	TC0200010654.hg.1		0.627411	0.208366	STX5		1	1.35036e-16	RASGRF2
0.763787	-0.546065	HS.118769						0.997434	0.00817108	TC0200010655.hg.1		0.422892	-0.210866	STX6		0.221821	-1.42463	ABCA10
0.0462563	0.513528	HS.569956						0.687673	-0.367502	TC0200010656.hg.1		0.150094	-0.485103	STX7		0.0116078	0.557209	OSGEP
0.803857	-0.364799	HS.514453						0.95369	0.0692423	TC0200010657.hg.1		0.861103	0.0385377	STX8		0.222698	-2.66656	LRRC23
0.53583	-0.771152	LOC732150						0.743642	-0.351888	TC0200010658.hg.1		0.434484	1.04622	STXBP1		0.844068	0.435663	LOC221442
0.87742	0.256063	HS.303217						0.953639	-0.0665278	TC0200010659.hg.1		0.369237	-0.189455	STXBP2		0.0044515	-0.721534	TRIOBP
0.307973	0.945561	HS.566820						0.945003	-0.0741782	TC0200010660.hg.1		0.419209	-0.504607	STXBP3		0.826198	-0.481268	LY6H
0.445092	0.199508	HS.566643						0.694517	-0.448405	TC0200010661.hg.1		0.728621	-0.0776543	STXBP4		0.0161856	-0.519044	KIAA0556
0.00254063	-5.90567	HS.539742						0.687673	-0.274014	TC0200010662.hg.1		0.862781	0.339216	STXBP5		0.00134226	-2.25023	RPTN
0.587136	0.981843	HS.538951						0.760549	0.248292	TC0200010663.hg.1		0.742919	-0.102005	STXBP5-AS1		1	0.0177295	DCAF16
0.185066	2.70375	HS.449276						0.947196	0.0555043	TC0200010664.hg.1		0.714334	0.0553642	STXBP5L		0.00509827	2.7106	CST1
0.998889	0.034727	HS.566395						0.966387	0.0616969	TC0200010665.hg.1		0.616811	1.52678	STXBP6		0.365489	1.06753	ATXN3L
0.772434	0.602537	HS.127775						0.693098	-0.498246	TC0200010666.hg.1		0.611278	1.83756	STYK1		0.292473	0.791058	PKP3
0.246433	0.349095	HS.552910						0.761516	-0.351921	TC0200010667.hg.1		0.652484	1.20913	STYX		0.0376581	0.893751	SAMD4B
0.00491224	-0.86372	HS.436654						0.997364	0.00673426	TC0200010668.hg.1		0.612181	0.148347	STYXL1		0.01173	-0.743352	CD63
0.0700893	-0.346269	HS.352677						0.687673	-0.386841	TC0200010669.hg.1		0.59353	-0.145196	SUB1		0.00249801	-1.91458	SUMF1
0.697464	-0.251813	HS.545250						0.687673	-0.38076	TC0200010670.hg.1		0.170038	2.18129	SUCLA2		0.781527	0.0755876	FAM86C
0.169754	-1.43226	HS.121380						0.941322	0.0687672	TC0200010671.hg.1		0.68921	-0.0636149	SUCLA2-AS1		0.0378501	-1.14191	C10orf39
0.0821458	0.53495	HS.555208						0.977714	0.0470374	TC0200010672.hg.1		0.0972227	0.740113	SUCLG1		0.0780049	0.413347	COASY
0.164414	-1.13021	HS.560132						0.862271	0.397698	TC0200010673.hg.1		0.48654	1.56312	SUCLG2		0.023753	-0.380167	ARHGAP12
0.331272	1.5749	HS.572030						0.878275	0.173483	TC0200010674.hg.1		0.947787	-0.0203253	SUCLG2-AS1		0.261591	1.3972	IGSF11
0.301375	1.37444	HS.60556						0.915734	-0.0973326	TC0200010675.hg.1		0.658296	-0.0743128	SUCNR1		0.716149	-0.471142	FRMPD3
0.557115	-1.01218	HS.13291						0.713172	-0.237931	TC0200010676.hg.1		0.67757	1.22956	SUCO		0.00307593	-1.56985	SRR
1.83359e-05	-1.87041	HS.560732						0.687673	-0.568877	TC0200010677.hg.1		0.581437	0.49063	SUDS3		0.00542078	-2.67181	LOC651524
0.103195	1.45515	HS.538299						0.909866	0.0962569	TC0200010678.hg.1		0.628535	0.104131	SUFU		0.458166	2.0762	SDC3
0.0229451	2.67052	HS.563991						0.914634	-0.109373	TC0200010679.hg.1		0.913315	0.030449	SUGCT		0.576423	1.3479	HIST1H2AB
0.000127777	-5.23749	HS.565146						0.816978	0.261968	TC0200010680.hg.1		0.927243	0.0320109	SUGP1		0.00166823	-2.08294	TCEAL7
0.00732648	-0.390054	HS.569718						0.687673	-0.424588	TC0200010681.hg.1		0.917738	0.0178562	SUGP2		0.0791043	-0.384852	RPS18
0.353901	0.402833	HS.544828						0.986275	0.0191709	TC0200010682.hg.1		0.871047	-0.0940267	SUGT1		0.0417558	0.484334	STAT5A
0.568499	-0.475088	HS.540976						0.923061	-0.0897007	TC0200010683.hg.1		0.930569	0.0176748	SUGT1P1		0.125553	0.579269	ZNF451
0.276012	1.95969	HS.354827						0.948922	0.0826635	TC0200010684.hg.1		0.69775	-0.0956001	SUGT1P3		0.0334769	-2.09855	LRRC34
0.144846	-1.072	HS.258266						0.929256	-0.119649	TC0200010685.hg.1		0.690929	-0.113284	SULF1		1	0	LOC654159
1	0.0044161	HS.22381						0.743537	-0.252408	TC0200010686.hg.1		0.383901	-0.312954	SULF2		0.23489	0.337208	GP1BA
3.07473e-06	1.50371	HS.564948						0.96048	-0.0490795	TC0200010687.hg.1		0.865422	0.125696	SULT1A1		0.029832	0.242443	RPA2
0.567021	0.466263	HS.575162						0.850802	-0.250175	TC0200010688.hg.1		0.439691	-0.13066	SULT1A2		0.0232465	0.662303	KRT8
0.809446	-0.358461	HS.463736						0.907882	-0.116815	TC0200010689.hg.1		0.249057	-0.81415	SULT1B1		0.0841066	-2.46003	CDH22
0.912918	-0.182649	SEMA5A						0.894585	-0.132907	TC0200010690.hg.1		0.835279	0.0410737	SULT1C2		0.916183	-0.0532055	FKRP
0.948776	-0.12557	HS.575583						0.97423	0.0901269	TC0200010691.hg.1		0.764314	0.0461525	SULT1C4		0.00174444	-1.18162	LOC646823
0.00950292	0.397262	HS.124250						0.949888	-0.078007	TC0200010692.hg.1		0.709832	0.081408	SULT1E1		0.00361779	0.936228	PNO1
0.00108221	0.556343	HS.71657						0.912381	0.148936	TC0200010693.hg.1		0.52432	0.180651	SULT2A1		0.139825	0.155213	TMEM131
0.00166842	1.19839	HS.538933						0.687673	-0.359336	TC0200010694.hg.1		0.672634	1.79131	SULT2B1		0.0468432	0.877091	HOXA5
0.119653	1.27662	HS.567033						0.78159	0.74809	TC0200010695.hg.1		0.998892	-0.000399536	SULT4A1		0.495692	2.29465	LOC399937
0.000148334	0.830541	HS.439031						0.998319	0.00206857	TC0200010696.hg.1		0.0218334	1.38827	SUMF1		0.00472804	0.769944	DOLK
0.00392791	0.73509	HS.545116						0.865821	-0.245756	TC0200010697.hg.1		0.250513	0.668992	SUMF2		0.00760855	0.874198	MTAP
0.452053	-0.445067	HS.157621						0.997065	-0.00686505	TC0200010698.hg.1		0.36659	-0.421006	SUMO1		0.0170137	-2.01435	SPRYD5
0.94484	0.190743	HS.539213						0.902548	-0.16833	TC0200010699.hg.1		0.875955	-0.0390907	SUMO3		0.704756	-1.27919	C6orf118
0.152221	-1.04653	HS.576698						0.687673	0.872766	TC0200010700.hg.1		0.919566	-0.0486451	SUMO4		0.475058	0.313128	ARL4A
0.344243	-1.12066	LOC731496						0.935512	0.105744	TC0200010701.hg.1		0.360859	0.361773	SUN1		0.200549	-0.688798	PRR4
0.385481	-0.483084	HS.546213						0.97354	0.212904	TC0200010702.hg.1		0.813301	0.183524	SUN2		0.0855012	2.11318	GPR161
0.222698	1.41835	HS.543561						0.698764	-0.478379	TC0200010703.hg.1		0.998193	0.000829024	SUN3		0.569382	-3.43052	SOCS7
0.644959	0.927354	HS.134696						0.782555	-0.22738	TC0200010704.hg.1		0.926433	-0.0240809	SUN5		0.278983	-1.42621	LOC650867
1	0.0208287	HS.572064						0.694517	0.455012	TC0200010705.hg.1		0.984941	0.00404698	SUOX		0.0572707	2.10133	LOC647135
1	0	HS.549989						0.928419	0.159655	TC0200010706.hg.1		0.710366	0.267688	SUPT16H		1	0	CRHR1
0.794027	0.0910553	HS.539385						0.922444	-0.130197	TC0200010707.hg.1		0.907696	0.0636087	SUPT20H		0.16896	-0.312261	STX10
0.535941	0.142648	HS.550960						0.825224	-0.133618	TC0200010708.hg.1		0.965961	-0.0304331	SUPT20H///DES		0.0776098	0.502372	EIF2B1
0.347475	0.345938	HS.581234						0.944681	-0.0631823	TC0200010709.hg.1		0.512473	0.245901	SUPT3H		0.00405805	0.688964	GTF2A2
0.829985	-0.0783753	HS.495041						0.687673	0.845469	TC0200010710.hg.1		0.821744	-0.108315	SUPT4H1		1	0	KNG1
0.901602	0.126458	HS.129392						0.937135	-0.128444	TC0200010711.hg.1		0.835555	0.0595068	SUPT5H		1	0	LOC647998
1	0	HS.578785						0.903787	-0.113571	TC0200010712.hg.1		0.896932	-0.021625	SUPT6H		1	0	ASB14
0.00373209	-0.587015	HS.544263						0.789472	0.177385	TC0200010713.hg.1		0.505331	0.962707	SUPT7L		0.20671	0.289216	HDDC2
0.67122	-0.291077	HS.413494						0.76338	-0.220611	TC0200010714.hg.1		0.703559	0.166059	SUPV3L1		1	0.00718742	B4GALT2
0.838975	0.0498781	HS.46506						0.687673	-0.666205	TC0200010715.hg.1		0.284359	0.713776	SURF1		1	0	IL27
0.413414	1.28702	HS.543097						0.785199	-0.323931	TC0200010716.hg.1		0.994741	0.00204986	SURF2		0.539696	0.63617	LOC388743
0.871617	0.277857	HS.151334						0.968223	-0.0934514	TC0200010717.hg.1		0.914266	0.060239	SURF4		0.489887	0.638734	ANAPC11
0.397811	-0.95611	HS.563406						0.916314	-0.134295	TC0200010718.hg.1		0.980944	-0.00881161	SURF6		1	-0.226916	LOC649351
0.778864	0.135612	HS.556994						0.994903	0.0117975	TC0200010720.hg.1		0.555926	0.269189	SUSD1		0.137889	-0.257778	ZNF266
0.708293	1.12595	HS.565314						0.687878	-0.338693	TC0200010721.hg.1		0.521342	0.480164	SUSD2		0.839274	0.989285	TNN
0.573343	-0.7239	HS.573541						0.749588	-0.228862	TC0200010722.hg.1		0.769935	0.0568328	SUSD3		0.0124024	0.450565	ZNF259
0.0745274	1.82542	HS.559770						0.732805	-0.333334	TC0200010723.hg.1		0.585771	0.267646	SUSD4		0.112336	1.32422	SOCS4
0.010764	0.76629	HS.539564						0.687673	-0.330259	TC0200010724.hg.1		0.999192	-0.000257227	SUSD5		0.0740821	-0.426009	PRKD2
0.401108	0.358431	HS.545422						0.712366	0.346057	TC0200010725.hg.1		0.961452	0.0834452	SUSD6		0.0277825	0.503564	RFFL
6.86498e-06	-7.30182	HS.302742						0.99238	0.0203209	TC0200010726.hg.1		0.724583	0.156507	SUV39H1		0.00273292	-2.05218	IL17D
0.985405	-0.0767991	HS.583954						0.750485	-0.295869	TC0200010727.hg.1		0.584772	0.48176	SUV39H2		1	-0.0818424	ETV4
0.157147	-1.43902	HS.581580						0.998245	-0.00238755	TC0200010728.hg.1		0.933664	0.021593	SUZ12		0.880348	0.290328	ZNF407
0.320281	0.502359	HS.550111						0.956331	0.108011	TC0200010729.hg.1		0.824824	-0.04661	SUZ12P1		0.1399	0.274428	SRP54
0.516227	-1.0692	HS.541868						0.949954	0.0650913	TC0200010730.hg.1		0.73086	0.561211	SUZ12P1///SUZ12		0.354517	0.898054	DKFZp686J0529
0.862362	-0.478574	FBXO41						0.988039	-0.0253672	TC0200010731.hg.1		0.912712	0.033009	SV2A		0.584995	1.63236	LOC255275
0.932058	-0.0191633	HS.566764						0.687878	-0.344325	TC0200010732.hg.1		0.933791	-0.0142048	SV2B		1	0	OR13J1
0.000286198	0.63784	HS.408168						0.931173	-0.0632004	TC0200010733.hg.1		0.698379	0.066803	SV2C		0.257383	0.147568	YTHDF1
0.0121202	-0.446231	HS.545048						0.935205	-0.108994	TC0200010734.hg.1		0.843662	0.0557559	SVBP		0.0487638	-0.563671	TMEM97
0.902607	-0.0548673	HS.120364						0.687673	-0.587145	TC0200010735.hg.1		0.714034	0.0564059	SVEP1		0.282297	0.208462	LOC654121
0.513985	-1.87806	HS.153349						0.693198	0.923345	TC0200010736.hg.1		0.732336	-0.149689	SVIL		0.77449	0.865568	C1GALT1C1
0.202954	-1.35628	HS.60257						0.856432	0.155686	TC0200010737.hg.1		0.990045	0.00421085	SVIL-AS1		0.253045	1.43755	CRISPLD1
0.983679	0.0421742	HS.336593						0.687673	0.304354	TC0200010738.hg.1		0.767262	-0.0876906	SVIL-AS1///PTCHD3P1		0.489887	-0.29835	ABHD11
0.694302	-0.571624	HS.483183						0.687673	-0.471364	TC0200010739.hg.1		0.150743	1.6397	SVIP		0.748845	0.0620994	GPR177
0.00166819	0.713652	HS.427229						0.761516	0.427184	TC0200010740.hg.1		0.946981	-0.0173595	SVOP		0.995619	-0.0216325	LOC645609
0.720975	0.675757	HS.560387						0.956194	-0.100646	TC0200010741.hg.1		0.734486	0.049502	SVOPL		0.666503	0.221195	C8orf78
0.0429588	-2.78881	HS.551898						0.767543	-0.374494	TC0200010742.hg.1		0.750432	0.317734	SWAP70		0.00598635	-1.9002	CDO1
0.96877	-0.131578	HS.582114						0.784787	-0.409331	TC0200010744.hg.1		0.798223	0.127631	SWI5		0.00610203	-3.6213	FAM150A
0.0289723	1.11344	HS.571151						0.687673	1.04077	TC0200010745.hg.1		0.892119	0.030692	SWSAP1		0.133034	2.02282	ZNF326
0.894507	0.441161	HS.578356						0.872066	-0.182776	TC0200010746.hg.1		0.922158	0.0239748	SWT1		0.0757901	-2.43883	OLFM4
1	0	HS.175811						0.931389	-0.0998205	TC0200010747.hg.1		0.335126	-1.0633	SYAP1		1	0	LOC619207
0.651834	0.296182	HS.540642						0.878959	-0.151122	TC0200010748.hg.1		0.721874	1.2785	SYBU		1	-0.1762	NPTN
0.433391	0.989285	HS.564485						0.906059	-0.100968	TC0200010749.hg.1		0.740122	-0.0879278	SYCE1		0.0599498	2.37571	MRPL27
0.41041	-0.292139	HS.542425						0.889624	-0.233162	TC0200010750.hg.1		0.952706	-0.0464851	SYCE1L		0.0450082	-0.38344	LOC731950
0.254311	1.37107	HS.584731						0.92479	-0.104331	TC0200010751.hg.1		0.472704	0.135216	SYCE2		0.560738	0.933488	LOC644644
0.844986	-0.385264	LOC731438						0.919261	-0.104202	TC0200010752.hg.1		0.879345	0.0474965	SYCE3		0.549257	-0.128213	IL1F8
0.805604	-0.443523	HS.130971						0.770633	-0.192087	TC0200010753.hg.1		0.997993	-0.000983933	SYCN		0.612388	-0.833185	KRTAP10-12
0.342267	0.583113	HS.552332						0.687673	1.03257	TC0200010754.hg.1		0.739939	-0.0542926	SYCP1		1	0	C4orf21
0.986903	0.00680722	HS.584286						0.8809	0.394939	TC0200010755.hg.1		0.627592	0.141921	SYCP2		0.788369	-1.00179	FRMPD4
0.424804	0.945578	HS.546008						0.741891	0.25154	TC0200010756.hg.1		0.535182	-0.0724828	SYCP2L		0.00785254	-2.30437	LOC144817
0.260784	0.498989	HS.175465						0.85272	0.146139	TC0200010757.hg.1		0.919785	0.019109	SYCP3		0.926083	0.618893	LOC400955
0.00289097	0.974831	HS.545615						0.709455	-0.262556	TC0200010758.hg.1		0.508492	-0.115449	SYDE1		0.0061847	1.71402	FANCL
0.694963	1.19551	HS.541100						0.70901	-0.31793	TC0200010759.hg.1		0.520453	-0.104172	SYDE2		1	0	KBTBD5
0.00437762	2.07564	HS.544325						0.962877	-0.235192	TC0200010760.hg.1		0.968645	-0.00672681	SYF2		0.0528742	1.30443	RMI1
1	0	LOC727944						0.70039	-0.270968	TC0200010761.hg.1		0.0518842	-0.910089	SYK		1	0	SLC34A3
0.553053	-0.65914	HS.562205						0.950778	-0.109536	TC0200010762.hg.1		0.687149	-0.502191	SYMPK		0.489887	0.837622	APOA5
0.231457	1.40247	HS.543075						0.993016	-0.0142934	TC0200010763.hg.1		0.84431	-0.0858054	SYN1		0.356705	0.854064	BEND3
0.615661	0.597497	HS.581293						0.758943	0.421076	TC0200010764.hg.1		0.322957	-0.179201	SYN2		0.0984214	-3.73449	LOC643233
0.15868	-1.27031	HS.306410						0.687673	-0.430316	TC0200010765.hg.1		0.189131	0.174126	SYN3		0.0140206	-1.55818	CACNA2D3
0.836358	-0.100121	HS.551750						0.837261	-0.247252	TC0200010766.hg.1		0.42705	0.270587	SYNC		1	0	EYA2
0.924802	0.200931	HS.562281						0.981994	0.0215327	TC0200010767.hg.1		0.629591	-0.121164	SYNCRIP		0.340946	0.76362	CABP7
0.606054	-0.408519	HS.579631						0.962619	-0.0418632	TC0200010768.hg.1		0.539147	0.144755	SYNDIG1		0.346912	0.829469	TGIF1
0.143244	-0.991565	HS.444785						0.764122	0.275001	TC0200010769.hg.1		0.821661	-0.0389686	SYNDIG1L		0.893059	-0.120543	CLDN11
0.236926	2.20215	HS.575465						0.980518	0.0433485	TC0200010770.hg.1		0.76225	0.183821	SYNE1		1	0	NDRG4
0.00251818	-0.781429	HS.558212						0.802085	-0.303177	TC0200010771.hg.1		0.947427	0.0198028	SYNE2		0.00277852	-1.05055	FLJ20021
0.000344223	0.774565	HS.578104						0.687673	-0.397675	TC0200010772.hg.1		0.837255	0.0715225	SYNE3		0.0140951	-0.359347	CSK
0.91991	0.192546	HS.216701						0.689178	0.797161	TC0200010773.hg.1		0.951951	0.140422	SYNE3///LINC00341		0.000918313	5.17263	SH2D5
0.236107	0.759528	LOC729025						0.872895	0.255975	TC0200010774.hg.1		0.329536	0.52669	SYNE4		0.142082	-0.189466	TRIM52
0.923907	-0.231601	HS.526748						0.687673	0.443475	TC0200010775.hg.1		0.944881	-0.0261049	SYNGAP1		0.359768	2.42889	FLJ45079
0.988615	0.0682217	HS.538195						0.689178	0.543784	TC0200010776.hg.1		0.54968	0.220549	SYNGR1		1	0.183288	CFHR1
0.831426	-0.372612	HS.121525						0.777866	0.224612	TC0200010777.hg.1		0.974256	0.0167484	SYNGR2		0.129961	0.692809	CAPRIN1
0.0570612	-0.399737	HS.562647						0.941982	-0.116406	TC0200010778.hg.1		0.667735	2.94555	SYNGR3		0.222174	0.306692	LETMD1
0.589865	0.944534	HS.561575						0.922898	-0.0992681	TC0200010779.hg.1		0.56554	-0.107795	SYNGR4		0.739525	0.266049	LOC400807
0.28657	1.0058	HS.40061						0.885428	-0.152022	TC0200010780.hg.1		0.675471	-0.0804428	SYNJ1		0.000928247	3.70741	C6orf185
0.767536	0.528823	HS.435279						0.96603	-0.0499487	TC0200010781.hg.1		0.840293	0.0374791	SYNJ2		0.281785	1.59515	DDX53
0.78066	-0.0581174	HS.171082						0.817793	-0.407772	TC0200010782.hg.1		0.351309	1.2273	SYNJ2BP-COX16///COX16		0.0262119	-0.78406	GDI2
0.918094	0.0806031	HS.97549						0.960782	0.0505133	TC0200010783.hg.1		0.645267	0.359374	SYNJ2BP-COX16///SYNJ2BP		0.430279	-0.197588	AP1G2
0.403598	1.11361	HS.582816						0.974811	0.0387285	TC0200010784.hg.1		0.625391	0.305361	SYNM		0.796903	0.261533	LOC643738
0.621131	-0.623561	HS.421720						0.78569	-0.171901	TC0200010785.hg.1		0.652484	0.207328	SYNPO		0.825114	-0.444259	DMRTB1
0.00436378	-0.636395	HS.192784						0.687673	-0.289662	TC0200010786.hg.1		0.897226	-0.558712	SYNPO2		0.0112913	-0.717044	RPL31
0.57562	-0.755255	HS.156349						0.962352	-0.106758	TC0200010787.hg.1		0.67757	3.34591	SYNPO2L		0.370243	0.951923	LOC652424
0.240601	0.533369	HS.554595						0.716066	-0.253724	TC0200010788.hg.1		0.76693	0.0964536	SYNPR		0.022133	1.39276	BCL7B
0.00816348	3.24909	HS.409512						0.961207	0.0674267	TC0200010789.hg.1		0.750432	-0.0525887	SYNPR-AS1		0.0758345	1.32486	PLAC1
0.850934	0.317324	LOC731658						0.949888	-0.0843394	TC0200010790.hg.1		0.951693	0.0194479	SYNRG		0.908027	-0.319536	LOC651167
0.404693	0.749325	HS.543803						0.886408	-0.132641	TC0200010791.hg.1		0.878045	0.0380827	SYP		0.0102626	-0.636898	DCLRE1C
0.466868	1.06352	HS.552957						0.977112	-0.0369014	TC0200010792.hg.1		0.559446	0.223172	SYPL1		0.474959	1.2551	LOC652707
0.0152554	0.448393	HS.434335						0.984065	-0.0182672	TC0200010793.hg.1		0.905324	-0.0308862	SYPL2		0.00483826	0.422919	SF3A2
0.977242	-0.0518077	HS.531457						0.828162	0.164285	TC0200010794.hg.1		0.736554	0.114764	SYS1		1	0	ITGB1
3.28214e-05	-0.905625	HS.250624						0.687878	-0.369178	TC0200010795.hg.1		0.504779	0.289011	SYS1-DBNDD2///SYS1///DBNDD2		0.0163103	-0.805947	ZMYND11
0.371514	0.195437	HS.579070						0.984174	-0.0277837	TC0200010796.hg.1		0.957362	0.00881855	SYT1		0.0303101	0.177613	SLC35C2
0.63394	1.0496	LOC730358						0.687878	-0.465956	TC0200010797.hg.1		0.787959	-0.0724892	SYT11		0.977597	-0.324411	C16orf73
1	0	HS.127503						0.89148	0.211409	TC0200010798.hg.1		0.966484	-0.0186003	SYT12		1	0	MYH8
0.874439	0.1678	HS.157771						0.943836	0.0869438	TC0200010799.hg.1		0.96088	0.0164429	SYT13		1	0	SLC3A1
0.362205	1.68038	HS.7415						0.955241	-0.125465	TC0200010800.hg.1		0.510081	0.159516	SYT14		0.151546	0.281771	LOC442535
0.672204	0.552095	HS.539941						0.823089	-0.230286	TC0200010801.hg.1		0.999176	-0.000918236	SYT15		1	-0.0186841	NXF4
0.584338	0.690426	HS.542928						0.848463	-0.275413	TC0200010802.hg.1		0.593313	0.087418	SYT16		1	-2.20166e-16	SLC6A9
0.773309	0.185259	LOC732424						0.839816	-0.285298	TC0200010803.hg.1		0.396148	0.756628	SYT17		1	0	LHX9
0.894516	-0.275995	HS.546089						0.687673	-0.568978	TC0200010804.hg.1		0.764901	-0.114468	SYT2		0.664895	-1.32173	KIAA0692
4.96531e-05	1.34852	HS.186848						0.953674	0.0525537	TC0200010805.hg.1		0.668349	0.0716165	SYT3		0.0911927	0.53363	GINS3
0.228649	-0.471844	HS.127715						0.907355	0.111097	TC0200010806.hg.1		0.698099	0.0785341	SYT4		0.0028467	0.638553	FBXW7
0.734051	0.145621	HS.576530						0.988758	-0.0211968	TC0200010807.hg.1		0.748496	0.0643462	SYT5		0.31573	-0.14446	RPL30
0.956904	-0.0916469	HS.31007						0.787096	-0.168281	TC0200010808.hg.1		0.718435	0.0541274	SYT6		0.00744748	1.49713	SNRNP48
0.638532	0.787573	LOC729254						0.967428	0.050349	TC0200010809.hg.1		0.973632	-0.00781451	SYT7		1	0	LOC643083
0.793702	-0.5724	HS.201858						0.831807	-0.210282	TC0200010810.hg.1		0.991537	0.00282001	SYT8		0.353519	2.01673	KLHDC7A
0.0124157	0.849718	HS.529631						0.892365	-0.215204	TC0200010811.hg.1		0.9974	0.00159899	SYT9		0.0833153	0.831677	MMAA
0.98924	-0.0489992	HS.574636						0.849583	-0.165223	TC0200010812.hg.1		0.141488	1.83801	SYTL1		0.0147874	1.1385	LOC85389
0.900743	0.220782	HS.132394						0.964169	-0.0477695	TC0200010813.hg.1		0.70001	0.0724163	SYTL2		0.0338292	2.40516	LOC651407
1	0	HS.572121						0.841798	-0.170613	TC0200010814.hg.1		0.682541	-0.162904	SYTL3		1	0	CPA1
0.937553	0.106851	HS.575075						0.8617	-0.175521	TC0200010815.hg.1		0.958312	0.0105692	SYTL4		0.00327268	-3.0174	SPAG8
0.771399	0.543413	HS.164030						0.856432	-0.219836	TC0200010816.hg.1		0.989803	0.00359302	SYTL5		1	-0.00433029	GAS5
0.81982	0.354862	HS.573255						0.986942	0.0308865	TC0200010817.hg.1		0.872678	-0.0643513	SZRD1		0.820728	-1.70741	LOC650706
0.0910623	-0.505506	LOC731742						0.847552	-0.224411	TC0200010818.hg.1		0.841864	-0.053466	SZT2		0.486861	-0.141731	AYP1p1
0.584887	-0.363007	HS.563805						0.915144	0.102705	TC0200010819.hg.1		0.952792	-0.014971	T		0.489927	0.183857	C12orf72
0.635654	0.852006	HS.385784						0.974881	-0.0327574	TC0200010820.hg.1		0.87699	0.0325094	TAAR1		0.489887	-3.3768	LOC654133
0.162317	0.810536	HS.524873						0.908697	0.153338	TC0200010821.hg.1		0.947288	-0.0100983	TAAR2		0.473882	0.111618	NDUFAF1
0.054818	1.21005	HS.580330						0.881666	-0.131387	TC0200010822.hg.1		0.658296	-0.0540954	TAAR3		0.141721	0.254552	C3orf23
0.6539	-1.03819	HS.195372						0.85074	0.148446	TC0200010823.hg.1		0.503982	0.11346	TAAR5		1	0	SPAM1
0.608554	-0.655193	HS.540722						0.975319	-0.0291621	TC0200010824.hg.1		0.949009	0.0115167	TAAR8		0.571776	1.44644	LOC653286
0.366069	-1.39287	HS.569901						0.991929	-0.0156314	TC0200010825.hg.1		0.363326	-0.102982	TAAR9		1	-0.00671842	ADCY8
0.765738	0.497063	HS.126593						0.695011	1.14001	TC0200010826.hg.1		0.512111	-0.117634	TAB1		0.994532	0.291689	LOC390205
0.108483	0.784849	HS.552282						0.784931	0.399123	TC0200010827.hg.1		0.42568	-0.107481	TAB2		0.0195918	0.845102	SDHALP1
0.772326	0.234238	HS.203201						0.985817	-0.0176706	TC0200010828.hg.1		0.997317	-0.00415437	TAB3		1	9.22378e-17	RGS9
0.55669	0.885339	HS.561570						0.949888	0.0705696	TC0200010829.hg.1		0.795464	1.13924	TAC1		0.152416	3.24033	TRIM15
0.659662	-0.20675	HS.527758						0.814839	-0.188608	TC0200010830.hg.1		0.750909	0.100833	TAC3		0.00594131	-0.310229	FBXL20
0.673263	0.351529	HS.572761						0.988548	0.0153562	TC0200010831.hg.1		0.655877	-0.394359	TACC1		0.489887	-1.55054	IYD
1	0.00435027	HS.444092						0.927753	-0.119516	TC0200010832.hg.1		0.957153	-0.0154681	TACC2		0.0488951	-0.348253	LOC339804
0.912364	-0.181612	HS.130048						0.809903	0.167851	TC0200010833.hg.1		0.347786	-0.520159	TACC3		0.950779	-0.0752917	IRF4
0.0616543	-1.77543	HS.512470						0.951857	-0.0896363	TC0200010834.hg.1		0.475462	0.342026	TACO1		0.256643	0.773801	TAAR5
0.963853	-0.0458205	HS.212476						0.907123	0.0816956	TC0200010835.hg.1		0.697009	-0.0728955	TACR1		1	0	LOC123876
0.519936	-0.854373	HS.539915						0.921129	0.101064	TC0200010836.hg.1		0.824941	-0.0484436	TACR2		0.910702	-0.110803	SMAD2
0.8865	-0.262138	HS.443534						0.687673	1.9707	TC0200010837.hg.1		0.919449	-0.0165363	TACR3		0.481878	1.1029	DAZ4
1	-0.00175967	HS.22049						0.687878	1.03374	TC0200010838.hg.1		0.671476	-0.1027	TACSTD2		0.358923	-0.226033	SPG7
0.00816519	0.698294	HS.541675						0.981223	-0.0271458	TC0200010839.hg.1		0.0750932	0.258899	TADA1		0.0177974	0.54367	AP4E1
0.887638	0.32947	HS.578099						0.901329	-0.113276	TC0200010840.hg.1		0.737184	-0.062527	TADA2A		0.484414	0.986697	LOC442517
0.548632	0.775523	HS.579904						0.869193	-0.152504	TC0200010841.hg.1		0.578427	0.868748	TADA2B		0.917682	-0.442911	LOC645966
0.527191	-0.864948	HS.208405						0.687673	-0.435935	TC0200010842.hg.1		0.696073	-0.066324	TADA3		1	9.07398e-17	LOC642277
0.154612	-0.407758	HS.137293						0.687673	1.39914	TC0200010843.hg.1		0.805805	0.0586543	TAF1		0.0196231	0.659125	C10orf58
0.62126	-0.824587	HS.575615						0.9161	0.132553	TC0200010844.hg.1		0.714647	-0.279188	TAF10		0.665184	0.513096	MYCL1
0.0715208	0.519693	HS.574069						0.816531	-0.275233	TC0200010845.hg.1		0.886276	0.0721877	TAF11		0.045311	0.943229	R3HDM1
0.87946	-0.0738247	HS.567127						0.852378	0.159745	TC0200010846.hg.1		0.388887	-0.192238	TAF12		0.590126	-0.107445	MED19
0.0209992	-1.36253	HS.539427						0.867501	-0.191934	TC0200010847.hg.1		0.841444	-0.0416799	TAF13		0.198254	-2.22826	SVOPL
0.831426	-0.42371	HS.442696						0.741891	-0.223565	TC0200010848.hg.1		0.718731	0.207254	TAF15		0.47703	-2.04141	LRRC10
5.39108e-05	-2.03317	HS.564103						0.991427	-0.0194096	TC0200010850.hg.1		0.867187	-0.0506321	TAF1A		0.00393116	-1.27025	ARHGEF17
0.694704	-0.714205	HS.561735						0.739093	-0.262505	TC0200010851.hg.1		0.953499	-0.0134251	TAF1A-AS1		0.214485	-1.56304	LRRC48
0.101416	-1.09879	HS.541858						0.708642	-0.272784	TC0200010852.hg.1		0.726825	0.122995	TAF1B		0.274007	-1.27721	KCTD8
0.0702992	-1.6946	HS.550218						0.941865	0.0753248	TC0200010853.hg.1		0.642272	-0.11658	TAF1C		0.0024333	-0.93574	KRT6C
0.450053	0.481119	HS.543983						0.687673	-0.500516	TC0200010854.hg.1		0.778592	-0.56601	TAF1D		0.0106395	0.758426	SYNE2
0.668977	-0.361966	HS.546379						0.707198	-1.13248	TC0200010855.hg.1		0.56554	-0.152099	TAF1L		1	0	FRMPD1
0.135057	1.02139	HS.544242						0.687673	-0.347825	TC0200010856.hg.1		0.92674	-0.0594355	TAF2		0.984309	-0.266261	POLR2J4
0.774366	0.163935	HS.550118						0.882865	0.194098	TC0200010857.hg.1		0.543463	0.402498	TAF3		1	0	EDARADD
0.00198118	0.581111	HS.537432						0.689178	1.64182	TC0200010858.hg.1		0.810676	-0.043379	TAF4		0.651999	0.111935	FNBP1L
0.366381	-0.863064	HS.566751						0.997025	-0.0113828	TC0200010859.hg.1		0.971906	-0.00725304	TAF4B		0.922253	-0.33793	LOC728369
0.798682	0.561387	HS.565650						0.994903	-0.0105321	TC0200010860.hg.1		0.894201	0.063401	TAF5		0.178598	0.436881	DGCR14
0.00111561	0.915602	HS.567392						0.977906	-0.0424638	TC0200010861.hg.1		0.899544	-0.0551329	TAF5L		0.0425918	0.496795	TTLL5
0.311187	-1.09444	HS.575019						0.687673	0.716004	TC0200010862.hg.1		0.965881	0.019257	TAF6		0.761309	-0.0691119	TCP10L
0.0325661	-2.2504	HS.444193						0.687673	0.457742	TC0200010863.hg.1		0.61636	0.103398	TAF6L		0.2011	-2.30338	CDRT1
2.86892e-07	-2.80352	HS.561307						0.7047	0.310323	TC0200010864.hg.1		0.309746	-0.290651	TAF7		0.00352174	-1.85305	ZCCHC24
0.352895	1.24784	HS.470804						0.87793	0.174591	TC0200010865.hg.1		0.595823	0.163103	TAF7L		1	0.184947	RNF40
0.983073	-0.0589048	HS.542575						0.988263	-0.0186813	TC0200010866.hg.1		0.705439	0.0502422	TAF8		0.489887	0.45784	LOC400682
0.570408	-0.815176	HS.560542						0.905936	0.138287	TC0200010867.hg.1		0.917379	-0.0527706	TAF9B		0.224337	1.24829	TNK2
0.693043	-1.1615	HS.569596						0.91365	-0.183369	TC0200010868.hg.1		0.386278	-0.20609	TAGAP		1	0	HAS1
0.000118455	-1.08631	HS.97558						0.894675	-0.209003	TC0200010869.hg.1		0.67051	0.0817201	TAGLN		0.204968	-0.262986	GPRASP2
0.607813	0.156399	HS.542934						0.888953	-0.222064	TC0200010870.hg.1		0.640251	-0.377611	TAGLN2		0.181257	-0.244178	AP1M1
0.698252	0.263596	HS.518926						0.990739	0.0233774	TC0200010871.hg.1		0.73857	0.0513502	TAGLN3		1	0	CCNB3
0.731097	-0.424482	HS.577926						0.687673	-0.367196	TC0200010872.hg.1		0.99132	0.00414072	TAL1		0.912163	0.22621	CNNM2
0.970288	-0.129071	KSR2						0.77432	-0.327702	TC0200010873.hg.1		0.915994	-0.019862	TAL2		0.481852	1.28804	IL6R
0.000968414	-2.01293	HS.576524						0.711361	0.47647	TC0200010874.hg.1		0.237273	-0.325992	TALDO1		0.0040145	-0.552126	SCNN1D
0.822937	0.381756	HS.146882						0.861715	-0.232989	TC0200010875.hg.1		0.961303	0.0133205	TAMM41		0.658002	-0.3108	LOC650698
0.863057	0.268416	KIAA1147						0.783558	-0.332778	TC0200010876.hg.1		0.561888	4.25962	TANC1		0.0279596	-1.55936	GMPR2
5.04502e-05	0.782827	HS.514454						0.689178	-0.366335	TC0200010877.hg.1		0.662231	0.661821	TANC2		0.0154963	0.642075	FAT1
0.774366	0.514495	HS.558911						0.805319	-0.365035	TC0200010878.hg.1		0.840072	-0.116794	TANGO2		0.421274	-0.64863	KSR1
0.83321	0.112432	HS.156773						0.687673	-0.499791	TC0200010879.hg.1		0.696063	0.0808366	TANGO6		0.114478	-0.186315	FBXO38
0.589492	0.767767	HS.539784						0.941322	0.0676351	TC0200010880.hg.1		0.0226543	-0.858766	TANK		0.489887	-2.23257	LHX5
0.861294	-0.389991	HS.369226						0.991978	0.0121446	TC0200010881.hg.1		0.149342	-0.332743	TAOK1		0.925377	-0.562409	LOC644690
0.370075	1.17986	HS.561057						0.732106	-0.351318	TC0200010882.hg.1		0.801003	0.0349341	TAOK2		0.157541	0.891958	LRRC45
0.0431963	0.576823	HS.579501						0.834949	-0.143676	TC0200010883.hg.1		0.279009	-0.454309	TAOK3		0.0986253	0.262941	DHX15
0.876129	-0.494066	HS.583506						0.687673	-0.578388	TC0200010884.hg.1		0.134441	-0.728335	TAP1		0.127495	-1.02371	FAM87B
0.0924671	-0.538693	HS.582560						0.820387	-0.269713	TC0200010885.hg.1		0.62667	-0.0925279	TAP2		0.0161963	-0.50904	DLGAP4
0.928773	-0.117019	HS.144925						0.687878	-0.388504	TC0200010886.hg.1		0.713283	-0.059764	TAPBP		0.16969	2.33908	OR2L3
0.96082	0.131461	LOC728660						0.790057	-0.333751	TC0200010887.hg.1		0.853417	0.0752747	TAPBPL		0.489887	-1.16212	LOC648117
0.0101617	2.01484	HS.383564						0.687673	-0.38661	TC0200010888.hg.1		0.576715	0.120551	TAPT1		0.0707099	0.997309	PASK
0.739367	0.276446	HS.581615						0.986158	-0.0219579	TC0200010889.hg.1		0.764901	0.110926	TAPT1-AS1		0.174863	1.10803	MRPS12
0.920076	0.221318	HS.544557						0.983431	-0.0429666	TC0200010890.hg.1		0.637838	0.175793	TARBP1		0.202952	-3.10809	SLC25A18
0.250652	0.439203	HS.546114						0.687673	-0.60029	TC0200010891.hg.1		0.6644	0.163975	TARBP2		0.489887	0.100098	LOC400455
1	0.0432743	HS.551145						0.688252	-0.3413	TC0200010892.hg.1		0.608218	0.268822	TARDBP		0.018727	3.22711	TSC1
0.773185	-0.647015	HS.559234						0.92672	0.133538	TC0200010893.hg.1		0.587785	-0.0974895	TARP		0.0718733	0.7579	HERC2P2
0.893831	-0.104449	HS.535028						0.993309	-0.0278167	TC0200010894.hg.1		0.942405	0.0689389	TARP///TRGV9///TRGC2		1	0.0051148	C1orf162
0.00308787	0.661085	HS.556255						0.687673	-0.432633	TC0200010895.hg.1		0.964242	-0.0239131	TARS		0.00973418	0.850592	GLE1
0.853889	-0.347838	HS.388997						0.84367	-0.146613	TC0200010896.hg.1		0.69117	0.273105	TARSL2		0.790588	0.92554	WDR88
0.728708	-0.545353	HS.583553						0.889851	-0.156151	TC0200010897.hg.1		0.840072	-0.0322395	TAS1R1		0.751997	-0.536608	C6orf58
0.019517	-2.46723	HS.130980						0.833928	-0.211937	TC0200010898.hg.1		0.74272	0.0530121	TAS1R2		0.666683	-0.292954	FAM43B
0.280799	-1.45894	HS.200669						0.688252	-0.515906	TC0200010899.hg.1		0.282547	-0.125274	TAS2R1		1	3.41402e-17	SLC45A1
0.336754	0.660403	HS.462808						0.72713	-0.354736	TC0200010900.hg.1		0.503982	-0.132515	TAS2R10		0.51876	-1.52461	OR6N1
0.59328	-0.571494	HS.574491						0.940886	0.072184	TC0200010901.hg.1		0.888871	0.0193787	TAS2R13		0.575405	-1.04923	SHC2
0.699954	0.33751	HS.200095						0.978939	-0.0312045	TC0200010902.hg.1		0.884336	-0.0240208	TAS2R14		0.24574	0.0856675	MYO1E
0.913847	0.204195	HS.546062						0.941876	-0.0867254	TC0200010903.hg.1		0.847442	0.0240131	TAS2R16		0.50567	-0.370853	TBC1D1
0.905867	0.15598	HS.554324						0.943401	0.0923152	TC0200010904.hg.1		0.534416	0.0970296	TAS2R19		0.489887	0.63989	LOC440687
0.924978	0.206306	HS.575895						0.687673	-0.564798	TC0200010905.hg.1		0.999096	-0.00081557	TAS2R3		0.595723	0.664665	CTAGE5
0.856334	-0.153701	HS.570762						0.949888	-0.0843464	TC0200010906.hg.1		0.412266	0.154884	TAS2R38		0.0032795	-1.3015	LMCD1
0.374795	1.96877	HS.156574						0.924154	-0.134555	TC0200010907.hg.1		0.632989	0.0762489	TAS2R39		0.173021	1.05508	LOC648496
0.289661	-1.29119	HS.572538						0.687673	-0.980945	TC0200010908.hg.1		0.723074	-0.0500097	TAS2R4		0.345873	-1.25421	KIAA1641
1	-0.0102178	HS.60260						0.687673	-0.572183	TC0200010909.hg.1		0.785726	-0.0380939	TAS2R40		1	2.28937e-17	LOC643962
0.441588	0.912517	HS.544491						0.856601	0.14019	TC0200010910.hg.1		0.5822	0.0905493	TAS2R41		0.716483	0.0574593	N6AMT1
0.101269	-0.230487	HS.442773						0.935427	-0.0973996	TC0200010911.hg.1		0.41819	-0.143552	TAS2R45		0.241069	-0.144194	LOC388720
0.280724	-1.49397	HS.348697						0.906885	-0.143322	TC0200010912.hg.1		0.436534	-0.0980688	TAS2R45///TAS2R43		0.489887	0.23773	SNORD27
0.180788	-1.24343	HS.541852						0.932632	0.107943	TC0200010913.hg.1		0.824726	0.0352268	TAS2R5		0.588008	0.502934	SLC26A10
0.883529	0.310559	HS.580417						0.846249	-0.20072	TC0200010914.hg.1		0.651184	-0.0817668	TAS2R50		1	-0.270416	LOC642655
0.220765	0.467009	HS.438365						0.687673	-1.09623	TC0200010915.hg.1		0.717151	0.0462492	TAS2R7		0.0691691	-1.00084	RAD50
0.877255	-0.116838	HS.511718						0.92402	0.0982165	TC0200010916.hg.1		0.999192	0.000218745	TAS2R8		0.0378991	-0.833164	IKBKE
0.997255	0.0349996	HS.250011						0.689178	1.86281	TC0200010917.hg.1		0.74163	0.0556588	TAS2R9		0.594475	1.37002	NLRP8
0.987841	0.0750089	HS.553158						0.986326	-0.0186242	TC0200010918.hg.1		0.632385	1.05197	TASP1		0.133935	1.6816	C7orf51
0.574144	-0.237101	HS.577545						0.687673	-0.594028	TC0200010919.hg.1		0.983876	-0.00567223	TAT		1	0	PPA2
0.00105241	-3.18328	HS.444152						0.823542	0.206603	TC0200010920.hg.1		0.589283	0.559048	TATDN1		0.000742444	-4.87566	LRRC2
0.340579	1.53444	HS.543196						0.759953	-0.377042	TC0200010921.hg.1		0.807817	0.0573777	TATDN2		0.494173	0.498224	ANKRD44
0.0621455	-1.82055	HS.564578						0.687673	0.838718	TC0200010922.hg.1		0.574268	-0.286544	TATDN3		0.00752446	-1.1777	EFHC1
0.694825	0.096576	HS.551024						0.687673	-0.34665	TC0200010923.hg.1		0.874871	0.0872438	TAX1BP1		0.00842378	-1.31443	IDI1
0.978768	0.0852628	KIAA0146						0.892366	-0.11962	TC0200010924.hg.1		0.684241	-0.0881452	TAZ		0.64241	0.757667	LOC645662
0.154503	-0.327825	HS.567677						0.773322	0.630827	TC0200010925.hg.1		0.827882	-0.0883578	TBATA		0.00509604	-1.4656	HEBP2
0.593444	-1.18143	HS.177532						0.687673	-0.301037	TC0200010926.hg.1		0.945685	-0.0146701	TBC1D1		0.374241	-1.77018	C6orf199
0.0856216	-0.91209	HS.549784						0.994008	0.00911682	TC0200010927.hg.1		0.701003	0.067698	TBC1D10A		0.0158449	-0.815529	EIF2AK4
0.00263246	-0.541894	HS.390542						0.802357	-0.216862	TC0200010928.hg.1		0.578019	0.215791	TBC1D10B		0.00107888	-1.64946	RPL23
0.525252	0.292954	HS.155736						0.791447	-0.272198	TC0200010929.hg.1		0.502144	-0.284713	TBC1D10C		0.171339	0.280583	MAN1A2
0.669351	0.18598	HS.542713						0.698398	1.38931	TC0200010930.hg.1		0.653985	-0.111538	TBC1D12		0.0327103	-0.301542	GBA
0.0247468	2.74238	HS.160602						0.960466	0.0593898	TC0200010931.hg.1		0.599538	0.131044	TBC1D13		0.740335	0.908613	SPIC
0.729845	0.71955	HS.538116						0.761457	-0.242251	TC0200010932.hg.1		0.890628	0.0820008	TBC1D14		0.0114949	0.554853	HSPA4
1	-0.0180748	HS.380575						0.993309	0.0122835	TC0200010933.hg.1		0.549925	-0.468272	TBC1D15		0.0991251	-0.847746	NEK8
0.858971	0.326222	HS.133153						0.858444	0.254715	TC0200010934.hg.1		0.980316	0.00783899	TBC1D16		1	-0.102426	TLL2
0.40251	-1.09898	HS.574008						0.965047	-0.0633106	TC0200010935.hg.1		0.972728	0.0139267	TBC1D17		0.412319	1.38826	LOC652234
0.00106728	-1.63786	HS.559609						0.687673	0.993565	TC0200010936.hg.1		0.657028	0.26988	TBC1D19		0.00155636	-1.14609	PLEKHA4
0.884769	0.279508	HS.574475						0.943725	-0.0730634	TC0200010937.hg.1		0.529779	-0.207371	TBC1D2		1	0.00523125	LOC652690
0.915104	-0.308737	HS.581300						0.968107	0.0354644	TC0200010938.hg.1		0.672634	0.426973	TBC1D20		0.904102	-0.15228	RNF180
0.360972	-0.838039	HS.568801						0.71772	-0.386201	TC0200010939.hg.1		0.685698	-0.071709	TBC1D21		0.0364422	-1.12311	LOC651091
1	0.0392787	HS.539400						0.969492	0.0606278	TC0200010940.hg.1		0.821964	0.0850279	TBC1D22A		1	0.167061	LOC645151
0.0254306	1.88396	ANRIL						0.688252	-0.482989	TC0200010941.hg.1		0.600959	0.0990219	TBC1D22A-AS1		0.860747	0.415868	LOC644246
0.643055	0.974305	HS.148886						0.689213	-0.300393	TC0200010943.hg.1		0.945315	0.0123048	TBC1D22B		0.176143	-2.08287	CUBN
0.00277364	-3.61237	HS.542667						0.935217	-0.0817915	TC0200010944.hg.1		0.659277	0.303631	TBC1D23		0.0392083	-3.65219	SAMD5
0.755245	0.169885	HS.582536						0.739093	-0.430612	TC0200010945.hg.1		0.988841	0.00458012	TBC1D24		0.151341	-0.273483	LMAN2L
0.197097	-0.455906	HS.269011						0.703365	0.641124	TC0200010946.hg.1		0.938664	0.0196153	TBC1D25		0.247754	-0.291214	C9orf82
0.398743	-0.826382	HS.545655						0.961768	-0.056727	TC0200010947.hg.1		0.964445	-0.013355	TBC1D27		1	0	TMEM102
0.861565	0.0691089	PRDM9						0.840275	0.246994	TC0200010948.hg.1		0.919785	-0.0221346	TBC1D28		0.805964	-0.0876291	SSH3
0.000298994	0.839054	HS.560740						0.697907	-0.580667	TC0200010949.hg.1		0.549925	-0.0876987	TBC1D29		0.0223571	0.8565	XPO6
0.431057	0.790044	HS.574874						0.9161	-0.131927	TC0200010950.hg.1		0.67888	-0.104451	TBC1D2B		0.731644	-0.184128	ITIH1
0.171362	1.70053	HS.307606						0.793779	-0.244658	TC0200010951.hg.1		0.670928	-0.144185	TBC1D30		0.409253	1.4249	LOC653352
0.964866	-0.147462	HS.583755						0.939206	-0.0734975	TC0200010952.hg.1		0.557486	0.155566	TBC1D31		0.0098663	-3.00123	FBXO15
0.643614	-0.817823	HS.536417						0.687673	-0.439047	TC0200010953.hg.1		0.281872	0.35557	TBC1D32		0.677576	1.2095	CEP170
0.451269	1.21508	HS.579971						0.966387	-0.0453684	TC0200010954.hg.1		0.262312	-0.44883	TBC1D3I///TBC1D3E///LOC101060389///TBC1D3L///TBC1D3K///TBC1D3G///TBC1D3H///TBC1D3///TBC1D3C///TBC1D3F		0.983214	-0.480512	LOC651537
0.922636	0.209333	HS.543063						0.888925	-0.211783	TC0200010955.hg.1		0.988978	0.00374706	TBC1D3P1-DHX40P1///RNFT1		0.00260018	1.5536	ZNF217
0.48375	1.28767	HS.538367						0.827906	-0.187164	TC0200010956.hg.1		0.391591	-0.303004	TBC1D4		1	0	HIST1H2AJ
0.774254	-0.394297	HS.554470						0.700057	-0.4496	TC0200010957.hg.1		0.558832	0.359621	TBC1D5		0.0767565	0.407331	AAAS
0.158236	1.39869	HS.571028						0.930218	-0.126717	TC0200010958.hg.1		0.933791	-0.013863	TBC1D7		0.561386	-0.825951	C19orf45
0.88041	0.0894642	HS.26306						0.687878	-0.514017	TC0200010959.hg.1		0.639959	-0.40088	TBC1D8		1	0	PIWIL2
0.00227814	-3.15716	HS.545118						0.956344	-0.0834129	TC0200010960.hg.1		0.872185	0.0575	TBC1D8///RPL31		0.00604735	-1.93678	TUB
0.733864	-0.603392	HS.579479						0.929256	0.0845264	TC0200010961.hg.1		0.826605	0.0380876	TBC1D8B		1	-1.03748e-16	LOC646484
0.202114	1.00817	HS.149232						0.741041	0.545611	TC0200010962.hg.1		0.768579	-0.195649	TBC1D9		0.000464407	2.03366	YBX2
0.103561	0.286952	HS.110524						0.979363	0.028899	TC0200010963.hg.1		0.641094	0.197764	TBC1D9B		0.341457	-0.117402	RALA
1	0.00288051	HS.580655						0.953098	-0.0553556	TC0200010964.hg.1		0.997885	0.00203038	TBCA		0.0262974	1.07041	LOC652730
0.299607	1.26745	HS.573062						0.970024	-0.0438066	TC0200010965.hg.1		0.805997	-0.110174	TBCB		0.501149	-0.974052	RAB3A
0.238199	0.251855	HS.575268						0.687673	0.781292	TC0200010966.hg.1		0.717901	0.261758	TBCC		0.00715707	0.458018	LRRC1
0.553705	-0.169927	HS.580154						0.868494	0.370918	TC0200010967.hg.1		0.560152	0.525014	TBCCD1		0.199235	-0.240486	ARL2BP
0.772253	0.283809	HS.544576						0.972991	0.0522492	TC0200010968.hg.1		0.362357	0.434972	TBCD		1	0	HERV-FRD
0.712589	0.0709312	HS.580943						0.977952	0.0460253	TC0200010969.hg.1		0.542327	0.612361	TBCE		0.774224	-0.0921286	FRAG1
0.0110772	-0.981569	HS.571406						0.745602	0.630939	TC0200010970.hg.1		0.633864	0.144661	TBCEL		0.0145766	-0.926975	RBMS2
0.183319	2.57638	HS.542573						0.700944	-0.264947	TC0200010971.hg.1		0.681227	2.40914	TBCK		0.437119	0.168196	C12orf36
0.619714	-0.869206	HS.127009						0.728566	0.350993	TC0200010972.hg.1		0.52446	-0.307571	TBK1		0.264474	2.5782	SAMD3
0.816041	0.170979	HS.232649						0.687673	-0.303514	TC0200010973.hg.1		0.90191	-0.0423017	TBKBP1		0.0191091	-0.969395	EIF1AX
0.686449	-0.643202	HS.544814						0.687878	-0.380672	TC0200010974.hg.1		0.647518	0.134014	TBL1X		1	0.0488316	PTCRA
1	0	HS.403584						0.687673	-0.388538	TC0200010975.hg.1		0.625235	0.137564	TBL1XR1		1	0	CABP1
0.294589	-1.24136	HS.566857						0.86291	-0.186476	TC0200010976.hg.1		0.903275	-0.0184144	TBL1Y		0.522833	0.110932	LOC646782
0.514948	0.907786	HS.130260						0.87501	-0.183505	TC0200010977.hg.1		0.945245	0.0128052	TBL2		0.810606	0.320391	UGCGL1
0.471332	-0.897481	HS.278303						0.888898	0.114407	TC0200010978.hg.1		0.820484	0.0385859	TBL3		0.0425332	2.4905	TTC28
0.983281	0.0901073	HS.145721						0.814596	-0.207622	TC0200010979.hg.1		0.535607	0.215759	TBP		0.494918	1.92489	LOC642765
1	-0.02439	HS.232535						0.769672	-0.535785	TC0200010980.hg.1		0.973925	0.0260207	TBPL1		0.0558498	1.18179	USP2
0.100039	-0.806439	HS.549668						0.703446	0.7164	TC0200010981.hg.1		0.823659	0.0380237	TBR1		0.520677	-0.132056	CALCOCO2
0.915634	-0.207197	HS.146614						0.687673	-0.427235	TC0200010982.hg.1		0.820119	0.403047	TBRG1		0.0581786	-1.04299	LOC388181
0.362335	-1.06199	HS.563020						0.841798	-0.204255	TC0200010983.hg.1		0.662231	0.102152	TBRG4		1	-0.00111647	VARS
0.427969	-1.13218	HS.572124						0.847197	-0.280962	TC0200010984.hg.1		0.78504	0.0827954	TBX1		1	0.043966	LOC653071
0.14514	1.8581	HS.569953						0.691809	-0.368226	TC0200010985.hg.1		0.546611	-0.0693555	TBX10		0.260507	0.877854	C4orf11
0.0210691	-1.74139	HS.61208						0.745665	-0.307133	TC0200010986.hg.1		0.744809	-0.0801984	TBX15		1	2.79256e-16	LOC652529
0.54312	-0.435162	HS.28456						0.709455	0.383245	TC0200010987.hg.1		0.695273	0.168665	TBX18		0.394225	3.85956	KCNAB3
0.948478	0.123407	HS.543064						0.927799	-0.124644	TC0200010988.hg.1		0.957433	0.0129393	TBX18-AS1		1	-5.72129e-17	EGFR
3.96645e-07	-1.10194	HS.565830						0.974444	-0.0440343	TC0200010989.hg.1		0.945903	0.0218623	TBX19		0.00747914	-0.674618	PFDN5
0.932784	-0.214078	HS.574140						0.870268	-0.1647	TC0200010990.hg.1		0.372018	-0.192889	TBX2		0.356113	-1.63594	EIF1AY
0.976859	0.0625488	HS.543862						0.687673	-0.407482	TC0200010991.hg.1		0.626687	-0.084976	TBX2-AS1		0.313723	1.87293	NKX2-8
0.771944	0.377786	HS.351542						0.687878	-0.329877	TC0200010992.hg.1		0.543394	-0.0792593	TBX20		1	0	HK1
0.498275	-1.0253	HS.581914						0.8423	0.224509	TC0200010993.hg.1		0.962227	-0.0133181	TBX21		0.774666	1.12293	SYT5
0.263606	-1.27089	HS.552917						0.910315	-0.103454	TC0200010994.hg.1		0.610974	0.0882955	TBX22		0.427178	-0.565669	PCSK1N
0.949673	-0.165024	HS.534809						0.799773	-0.224823	TC0200010995.hg.1		0.791067	1.11495	TBX3		0.017555	-1.24864	ANKRD47
0.147957	0.471518	HS.499716						0.936599	-0.106456	TC0200010996.hg.1		0.885677	-0.031057	TBX4		0.00817277	1.09477	DIP2B
0.438827	0.636881	HS.564297						0.997595	0.00497094	TC0200010997.hg.1		0.891853	-0.0153985	TBX5		0.0142656	0.815838	IER5L
0.689662	0.689247	HS.557952						0.707595	0.33135	TC0200010998.hg.1		0.805712	0.0369168	TBX5-AS1		0.051553	-2.42946	WISP3
0.700502	-0.653831	HS.533945						0.960072	-0.0649447	TC0200010999.hg.1		0.981685	0.00572001	TBX6		1	5.25048e-17	FLJ33534
0.0201057	5.42311	HS.579243						0.739173	0.269487	TC0200011000.hg.1		0.928482	-0.0314051	TBXA2R		0.0153612	-4.20684	TAF7L
0.0145553	0.86244	HS.374903						0.792703	0.194712	TC0200011001.hg.1		0.708143	-0.121579	TBXAS1		0.0747475	0.347482	MGAT4A
0.133417	-0.652161	HS.21177						0.791447	0.333883	TC0200011002.hg.1		0.762157	0.424694	TC2N		0.00411128	-0.731213	SLC16A5
0.307987	-0.985064	HS.527954						0.821692	0.145001	TC0200011003.hg.1		0.979195	0.0059332	TCAF1		0.00101736	-2.13784	RASIP1
0.289303	0.654964	HS.202140						0.964169	0.0555696	TC0200011004.hg.1		0.616811	0.150624	TCAIM		0.0298385	0.883402	ABI3
0.275567	1.57454	HS.537109						0.91003	-0.0958872	TC0200011005.hg.1		0.434746	0.183201	TCAM1P		0.060448	2.21279	RPS26
0.881812	-0.189635	HS.48706						0.77432	-0.306136	TC0200011006.hg.1		0.518882	-0.125307	TCAP		0.0606406	1.47282	FAM12A
0.428776	0.376971	HS.164221						0.939206	-0.0728289	TC0200011007.hg.1		0.999192	0.000334658	TCEA1		1	-0.0117258	FAM158A
0.744073	-0.73945	LOC730118						0.876983	-0.161916	TC0200011008.hg.1		0.698133	0.291051	TCEA2		0.94319	0.172644	LY6H
0.776234	0.487606	HS.560457						0.698574	0.370202	TC0200011009.hg.1		0.51273	4.44533	TCEA3		0.994993	0.335455	C9orf29
0.417048	0.81989	HS.571137						0.898318	0.173382	TC0200011010.hg.1		0.764901	0.19464	TCEAL1		1	0.223093	PRB4
0.0765578	0.570179	HS.563550						0.687673	-0.459609	TC0200011011.hg.1		0.988612	-0.00522202	TCEAL2		0.933046	0.024856	EFNA4
0.16387	0.544031	HS.574272						0.866497	-0.385513	TC0200011012.hg.1		0.564566	0.5791	TCEAL3		0.0111665	-0.646166	C17orf68
0.881069	0.274299	HS.146852						0.924704	0.0810382	TC0200011013.hg.1		0.669502	1.87243	TCEAL4		0.688791	1.10861	LOC653437
0.376093	0.718924	HS.344169						0.869391	-0.163688	TC0200011014.hg.1		0.841421	0.115832	TCEAL7		1	0	SLC2A2
0.0735301	-1.05495	HS.512090						0.896971	-0.116868	TC0200011015.hg.1		0.443285	1.52157	TCEAL8		0.0443287	-3.44929	FAM63A
0.00950292	0.790484	HS.91147						0.935205	-0.0812138	TC0200011016.hg.1		0.679451	-0.212175	TCEAL9		0.680939	0.06913	KDM5B
0.966338	0.0994277	HS.311428						0.687673	0.441888	TC0200011017.hg.1		0.785125	-0.0618173	TCEANC		0.901243	0.144362	ARMC9
1	-0.00375662	HS.44984						0.687673	1.30547	TC0200011018.hg.1		0.679462	0.0423578	TCEANC2		1	-0.00651039	RPLP2
0.732293	0.457923	HS.564264						0.747761	-0.573163	TC0200011019.hg.1		0.712656	-0.0981898	TCEB1		1	0.0337178	VSX1
0.679673	0.142467	HS.564111						0.687673	-0.756145	TC0200011020.hg.1		0.596219	0.726873	TCEB2		0.603455	-0.0985601	TRABD
0.000109047	-3.96695	HS.570751						0.86711	0.149883	TC0200011021.hg.1		0.721307	0.0794562	TCEB3		0.00295815	-2.86385	DACH1
0.0533481	0.345878	HS.582355						0.806324	-0.221211	TC0200011022.hg.1		0.72955	0.104237	TCEB3-AS1		0.0489458	0.869267	PGK1
0.999371	0.0436376	HS.578395						0.730079	-0.273548	TC0200011023.hg.1		0.97505	0.0110708	TCEB3B		0.0103469	2.3836	RIF1
0.67781	-0.733666	HS.35953						0.907882	-0.136348	TC0200011024.hg.1		0.78509	0.490137	TCERG1		1	-0.174976	OR8I2
0.442064	1.06019	HS.333856						0.919229	-0.0913	TC0200011025.hg.1		0.736554	0.0456486	TCERG1L		0.384135	1.78886	KRT76
0.490417	-0.76972	HS.531817						0.771202	0.677801	TC0200011026.hg.1		0.709832	0.550447	TCF12		1	0	MEI1
0.361073	-1.00048	HS.193406						0.799595	0.424459	TC0200011027.hg.1		0.617444	-0.121814	TCF15		0.139324	0.210131	STK38L
0.257855	-1.73468	HS.537103						0.727044	0.303506	TC0200011028.hg.1		0.653869	0.18318	TCF19		1	-0.228852	LOC650681
0.979466	-0.0673748	HS.512285						0.687673	-0.403446	TC0200011029.hg.1		0.795886	-0.077953	TCF20		0.952842	-0.380674	BEST2
0.724707	0.618979	HS.552561						0.687673	-0.622452	TC0200011030.hg.1		0.439691	-0.145658	TCF21		0.785121	-0.665201	LOC644120
0.15928	-0.362872	HS.543736						0.786734	-0.172807	TC0200011031.hg.1		0.980333	-0.00577693	TCF24		0.263262	-0.939963	LOC654194
0.0250032	1.22607	HS.563710						0.707978	-0.327817	TC0200011032.hg.1		0.253605	-0.479463	TCF25		0.0935043	-0.844562	FBXO4
0.872125	-0.324084	HS.534997						0.695011	0.741748	TC0200011033.hg.1		0.964472	0.0528552	TCF3		0.819181	0.279585	BGLAP
0.0111857	-1.78639	HS.562888						0.687673	-0.715794	TC0200011034.hg.1		0.945685	0.0844845	TCF4		0.0168629	-1.62728	SYDE1
4.02019e-05	1.83086	HS.129329						0.88021	0.159241	TC0200011035.hg.1		0.994276	0.00162726	TCF4-AS1		0.00269109	1.96501	FEN1
0.736336	-0.728278	HS.542408						0.70845	0.873166	TC0200011036.hg.1		0.879941	-0.026436	TCF7		0.468779	5.40601	C1orf120
0.745194	0.539366	HS.561144						0.92228	-0.159844	TC0200011037.hg.1		0.834843	0.054064	TCF7L1		0.640204	-1.42139	SLC26A8
0.877452	-0.349597	HS.541605						0.99649	-0.00895542	TC0200011038.hg.1		0.625867	-0.164343	TCF7L2		0.22233	-2.02667	ZNF350
0.0275968	0.521959	HS.197700						0.993602	0.00688009	TC0200011039.hg.1		0.803554	0.227659	TCFL5		0.610632	-0.109294	PFAS
0.625412	0.783582	HS.561929						0.968303	-0.0728609	TC0200011040.hg.1		0.980333	-0.00720263	TCHH		0.595663	-0.847537	OR51T1
0.435013	0.997235	HS.564975						0.942776	-0.0698221	TC0200011041.hg.1		0.260115	1.02199	TCHP		0.385982	1.92888	EMR3
0.890393	0.0739821	HS.551803						0.863662	-0.124363	TC0200011042.hg.1		0.00852448	-0.712366	TCIRG1		0.525586	-0.656821	C13orf7
0.000603828	-0.694484	HS.443436						0.76186	-0.237708	TC0200011043.hg.1		0.95623	-0.0125746	TCL1A		0.0863369	-0.622562	RPS27A
0.4496	1.0251	HS.332980						0.87226	-0.133066	TC0200011044.hg.1		0.887922	-0.025566	TCL1B		1	-0.0928805	LOC652696
0.525957	-1.46089	HS.542622						0.994689	-0.0106883	TC0200011045.hg.1		0.823944	0.0640523	TCL6		0.00197694	-6.35277	UGT2B7
0.962483	-0.050817	LOC650879						0.687673	-0.504752	TC0200011046.hg.1		0.562134	5.57856	TCN1		1	0	LOC651907
0.000693105	0.817546	HS.153248						0.994149	0.0100892	TC0200011047.hg.1		0.849651	0.078245	TCN2		0.0929506	-0.09881	C20orf11
0.648606	0.585973	HS.566479						0.687673	-0.553104	TC0200011048.hg.1		0.643019	-0.0829467	TCOF1		0.0707747	1.96506	LOC648366
0.851438	0.372152	HS.561814						0.899838	0.103557	TC0200011049.hg.1		0.958515	0.00920622	TCONS_00029157		0.634881	-0.416025	ING5
0.890812	-0.261546	HS.545069						0.803383	0.331658	TC0200011050.hg.1		0.859837	-0.0305079	TCP10		0.584523	-0.456994	LOC158381
0.85068	0.12249	HS.568612						0.932632	-0.0763966	TC0200011051.hg.1		0.873048	-0.0583141	TCP10L		0.0165862	-0.822158	DBI
0.785478	-0.0772829	HS.539841						0.944681	-0.067742	TC0200011052.hg.1		0.747426	0.0526261	TCP11		0.649662	-0.0202768	ANXA2
0.773185	0.325603	HS.540000						0.811616	-0.384959	TC0200011053.hg.1		0.509295	-0.165516	TCP11L1		0.489887	0.278956	GPR120
0.654509	0.627024	HS.156414						0.687673	-0.47155	TC0200011054.hg.1		0.73801	2.19364	TCP11L2		0.8574	0.680451	LOC650942
0.845398	-0.115469	HS.121655						0.988047	-0.0305448	TC0200011055.hg.1		0.490354	0.383973	TCTA		0.15738	-0.689899	CPEB3
0.422424	-0.67791	HS.323190						0.749588	0.468145	TC0200011056.hg.1		0.811394	-0.0468075	TCTE1		0.0185199	0.424019	ALDOC
0.657486	-0.385453	HS.572999						0.949617	0.0945459	TC0200011057.hg.1		0.784796	0.827183	TCTE3		1	0	LOC646946
0.407396	1.30296	HS.568329						0.853607	-0.185257	TC0200011058.hg.1		0.368794	0.268361	TCTEX1D1		0.0353059	-0.303739	NFATC3
0.731669	0.468396	HS.530149						0.943401	0.13154	TC0200011059.hg.1		0.414899	1.22649	TCTEX1D2		1	0.0114193	LOC647348
0.865956	0.294204	HS.164254						0.878019	0.163193	TC0200011060.hg.1		0.84487	0.297381	TCTN1		0.924375	-0.128841	ATP6AP1L
0.944373	-0.181865	HS.537652						0.687673	-0.528528	TC0200011061.hg.1		0.855545	0.0827912	TCTN2		0.867347	-1.26397	UCP3
0.0198018	0.456275	HS.545507						0.789303	-0.256459	TC0200011062.hg.1		0.539437	1.27436	TCTN3		0.0856022	-0.231316	ATG2A
0.860877	-0.336201	HS.505141						0.978991	0.0404376	TC0200011063.hg.1		0.648146	-0.243868	TDG		0.0450026	2.36053	HIST1H2AM
0.417048	-1.45525	HS.545238						0.693282	0.500339	TC0200011064.hg.1		0.580073	0.25045	TDGF1P3///TDGF1		0.150232	1.08174	OR4B1
0.86205	0.257767	HS.327917						0.746024	-0.319241	TC0200011065.hg.1		0.116414	-0.262197	TDH		1	0	MED31
0.000967651	1.68596	HS.528854						0.945643	0.0676891	TC0200011066.hg.1		0.756109	0.264128	TDO2		0.00255147	2.4658	WDHD1
0.109109	-1.05398	HS.369017						0.895291	0.089321	TC0200011067.hg.1		0.657625	0.198699	TDP1		0.0384575	0.854971	NT5DC3
0.839891	0.129595	HS.565917						0.966387	-0.0513137	TC0200011068.hg.1		0.0124758	-0.805824	TDP2		0.490499	0.149203	NOL4
0.959971	0.103579	HS.36808						0.964703	-0.075406	TC0200011069.hg.1		0.887215	-0.0320268	TDRD1		0.957012	-0.305638	INSC
1.0494e-08	-1.67068	HS.541057						0.980329	-0.0391243	TC0200011070.hg.1		0.625897	0.120909	TDRD10		0.00335849	-1.41936	MFGE8
0.899054	0.350446	HS.277359						0.923555	-0.089588	TC0200011071.hg.1		0.904815	0.0230104	TDRD12		1	-0.370003	WASF1
0.480685	0.938904	HS.569199						0.719626	-0.246302	TC0200011072.hg.1		0.955222	0.0162645	TDRD3		1	0	LOC643662
0.659089	0.185573	HS.564338						0.687673	-0.505204	TC0200011073.hg.1		0.616747	0.111048	TDRD5		0.240895	-0.268923	INTS3
0.692014	0.285485	HS.583022						0.861434	-0.130703	TC0200011074.hg.1		0.935708	0.0208414	TDRD6		0.489887	1.73682	LOC728656
0.408089	-1.69068	HS.308073						0.89959	-0.0933242	TC0200011075.hg.1		0.831828	-0.0599257	TDRD7		0.332333	-1.78328	C14orf184
0.000460805	-3.50737	HS.565492						0.994414	0.0116999	TC0200011076.hg.1		0.797548	1.47156	TDRD9		0.286977	-1.77202	TCEAL4
0.911405	-0.223858	HS.197018						0.808158	0.241115	TC0200011077.hg.1		0.98265	-0.00596465	TDRG1		0.255201	0.96117	RFX3
0.786487	0.170857	HS.557218						0.902548	-0.157683	TC0200011078.hg.1		0.924757	0.0190325	TDRKH		0.347431	0.162251	LARP7
0.774474	-0.555178	HS.578836						0.939289	-0.0588347	TC0200011079.hg.1		0.593507	0.646232	TDRP		0.641196	1.61505	H1FNT
0.580838	-0.166731	HS.147533						0.994599	0.00988337	TC0200011080.hg.1		0.409534	-0.137466	TEAD1		0.752169	0.115758	STUB1
0.693043	0.622359	HS.543232						0.993426	-0.0100235	TC0200011081.hg.1		0.689823	0.0945628	TEAD2		0.31944	0.990172	LOC647856
0.54282	-0.701426	HS.540516						0.958734	-0.0583711	TC0200011082.hg.1		0.556945	0.799454	TEAD3		0.109868	-1.01591	LOC284837
9.54566e-05	-0.749066	HS.544017						0.991037	0.0172802	TC0200011083.hg.1		0.514403	0.190305	TEAD4		0.00829197	-0.961043	LOC643310
0.675495	0.158157	HS.494628						0.77432	0.178787	TC0200011084.hg.1		0.844505	-0.0307673	TEC		0.0601112	-0.36712	WDR45
0.863792	0.150689	SNORD13						0.709182	-0.448977	TC0200011085.hg.1		0.721416	-0.210709	TECPR1		0.0437887	-0.562547	MFSD11
0.910169	-0.0787063	HS.122288						0.984955	0.0168213	TC0200011086.hg.1		0.0659759	-0.728044	TECPR2		1	0.0396387	EXOSC8
0.870659	-0.0814547	HS.163084						0.887288	0.125027	TC0200011087.hg.1		0.820879	0.0770327	TECR		1	-2.48478e-16	BRS3
0.362402	0.610356	HS.565248						0.687673	-0.498976	TC0200011088.hg.1		0.891248	0.0295315	TECRL		0.0397456	1.2241	RPS6KA4
0.562687	0.904909	HS.441742						0.962257	0.0567605	TC0200011089.hg.1		0.978917	0.00429843	TECTA		0.996946	-0.369229	OR6X1
0.79504	-0.395999	HS.25555						0.994659	-0.0115739	TC0200011090.hg.1		0.745209	0.0629236	TECTB		0.216665	2.28949	MOV10L1
0.981076	0.0149159	HS.540335						0.88154	0.18063	TC0200011091.hg.1		0.809166	0.0763023	TEDDM1		0.0484176	0.414523	DDX18
0.644499	-0.561304	HS.549460						0.949001	0.0710645	TC0200011092.hg.1		0.998418	-0.000699039	TEF		0.54122	-5.01481	C1QL2
0.851582	-0.237078	HS.583307						0.926538	0.0919038	TC0200011093.hg.1		0.732233	0.240073	TEFM		0.337561	0.510537	TMEM217
0.829985	0.0550249	HS.552354						0.792224	0.718363	TC0200011094.hg.1		0.6122	0.637899	TEK		1	0	NKX6-1
0.893748	-0.15767	HS.76704						0.958532	-0.111158	TC0200011095.hg.1		0.660466	0.156264	TEKT1		0.890386	-0.168729	GPR143
0.799244	-0.409041	HS.538962						0.92036	0.0829767	TC0200011096.hg.1		0.741929	0.108181	TEKT2		1	0.0760387	LY9
0.906013	-0.149237	HS.132376						0.760909	-0.34532	TC0200011097.hg.1		0.905649	-0.0180923	TEKT3		0.145864	3.80349	FFAR1
0.830614	-0.164119	HS.538121						0.944856	-0.0731803	TC0200011098.hg.1		0.638158	0.419466	TEKT4P2///MAFIP///LOC389834		0.205656	0.889141	PPP1R12B
0.655478	0.674899	HS.582701						0.849471	0.203357	TC0200011099.hg.1		0.692803	0.0620747	TEKT5		0.398418	-1.06738	NAE1
0.0347308	-0.353844	HS.562058						0.743642	1.03222	TC0200011100.hg.1		0.968612	-0.00918664	TELO2		0.0685735	0.150984	UFSP2
0.815112	-0.399367	HS.541191						0.687673	-0.672053	TC0200011101.hg.1		0.8445	-0.0274702	TEN1-CDK3///CDK3		0.592791	-0.425315	SEMA7A
6.73762e-07	2.35531	HS.583090						0.884025	-0.188018	TC0200011102.hg.1		0.704611	0.190588	TEN1-CDK3///TEN1		0.00192348	2.19796	CKS2
1	0.00447047	CD1D						0.687673	1.87916	TC0200011103.hg.1		0.619282	-0.0769119	TENM1		0.769622	-1.44626	SETD3
6.87449e-06	1.23958	HS.560290						0.989575	0.0246016	TC0200011104.hg.1		0.67051	0.191362	TENM2		0.0137348	0.167796	MAPBPIP
0.805973	0.0765347	HS.543865						0.867541	-0.179322	TC0200011105.hg.1		0.810676	0.0327995	TENM3		0.291087	0.125709	NDUFS3
0.494284	0.156401	HS.572012						0.72713	-0.26708	TC0200011106.hg.1		0.634654	0.222663	TENM4		0.489887	-0.288873	FBXO36
0.870337	-0.049312	HS.578117						0.814178	-0.177251	TC0200011107.hg.1		0.701427	-0.0819243	TEP1		0.0442438	-0.238742	RPL35A
0.0754437	1.59726	HS.434944						0.687673	2.16344	TC0200011108.hg.1		0.440155	-0.103578	TEPP		0.455362	-1.77009	WNK3
0.145293	2.17603	HS.566514						0.731723	-0.23103	TC0200011109.hg.1		0.686279	-0.120246	TEPSIN		1	0.373939	SYCP1
0.892085	0.280588	HS.544451						0.928355	-0.0964941	TC0200011111.hg.1		0.499483	-0.102816	TERB1		0.908681	-0.387823	LOC645580
0.0337582	-1.8558	HS.552297						0.756289	-0.252731	TC0200011112.hg.1		0.999784	-0.000101545	TERB2		0.0774641	-1.27078	LOC90113
0.0125134	0.954139	HS.565075						0.881594	-0.235765	TC0200011113.hg.1		0.691568	0.397567	TERF1		0.0141159	0.442412	TMEM177
0.599479	0.660844	HS.579949						0.953842	-0.059803	TC0200011114.hg.1		0.222727	-0.15894	TERF2		0.489887	-1.35069	LOC648309
0.372269	-1.06823	HS.537150						0.91365	-0.164183	TC0200011115.hg.1		0.528555	-0.334482	TERF2IP		0.769698	1.04431	LOC642398
0.00540391	-2.4954	HS.123278						0.771973	-0.207741	TC0200011116.hg.1		0.718087	-0.050437	TERT		0.0515688	-0.400733	PARVA
0.693346	-0.736694	HS.563654						0.824058	-0.142545	TC0200011117.hg.1		0.621388	-0.271277	TES		0.0591797	0.480901	SHOX2
0.000700683	-1.5403	HS.584291						0.753126	-0.231966	TC0200011118.hg.1		0.651624	-0.0978606	TESC		0.0314781	0.474633	ANKRD37
0.488325	-0.523646	HS.545644						0.78099	-0.226761	TC0200011119.hg.1		0.98428	-0.00901116	TESK1		0.00528127	-2.83311	SNX21
0.813564	0.380772	HS.170534						0.942412	-0.0686372	TC0200011120.hg.1		0.974691	-0.0167576	TESK2		0.118863	0.991361	HDLBP
0.759801	0.195604	HS.568589						0.732487	-0.322532	TC0200011121.hg.1		0.683424	0.0783759	TESMIN		0.138942	0.374148	SCRN1
0.916434	-0.259467	HS.158691						0.836396	-0.228773	TC0200011122.hg.1		0.852981	0.043808	TESPA1		0.00245016	-2.53831	INHA
0.0167628	0.815161	HS.564150						0.988039	0.0258485	TC0200011123.hg.1		0.750292	0.0498269	TET1		0.009437	0.597503	PMF1
0.452134	-0.885573	HS.563980						0.71985	-0.34591	TC0200011124.hg.1		0.114637	-0.457041	TET2		0.546319	-0.493903	IL5RA
0.150239	-1.24041	HS.126768						0.914536	-0.173659	TC0200011125.hg.1		0.94587	-0.01234	TET3		0.00102598	-2.02027	GAMT
0.44492	0.533547	HS.127938						0.784429	-0.252101	TC0200011126.hg.1		0.880405	0.0373264	TEX10		1	0	LOC649979
0.666523	0.310068	HS.561644						0.879302	-0.1677	TC0200011127.hg.1		0.996305	0.00223999	TEX101		0.00249734	-1.99211	ST6GAL1
0.967835	-0.0109452	HS.23459						0.700057	-0.49278	TC0200011128.hg.1		0.736801	0.101251	TEX11		1	0	ISX
0.897049	-0.221649	HS.564389						0.923061	0.148114	TC0200011129.hg.1		0.871296	0.0250171	TEX12		0.622725	-1.35441	CYorf15B
4.96138e-12	-8.78157	HS.578738						0.775479	-0.257675	TC0200011130.hg.1		0.983769	0.00373647	TEX13A		0.00713287	-0.657701	LCE3A
0.670635	-0.11947	HS.161330						0.721898	-0.335576	TC0200011131.hg.1		0.863431	-0.0274629	TEX13B		0.0529743	0.735699	KLHL20
0.201186	-0.93396	LOC439949						0.707978	-0.467951	TC0200011132.hg.1		0.889822	-0.0382342	TEX14		0.0143767	-0.647113	MXD4
0.819481	0.406784	HS.543340						0.912414	-0.115747	TC0200011133.hg.1		0.899645	0.0213327	TEX15		0.509912	0.508159	TBC1D17
1.49984e-07	2.55853	HS.573484						0.993016	-0.00983931	TC0200011134.hg.1		0.705439	0.0677529	TEX19		0.00139287	1.92229	NUP62CL
0.234225	0.423237	HS.162734						0.906251	-0.163149	TC0200011135.hg.1		0.124702	1.02211	TEX2		0.0281735	0.514449	COQ2
0.538455	-0.580069	HS.377660						0.769674	-0.556617	TC0200011136.hg.1		0.87971	0.032624	TEX22		0.00949672	2.21132	NDUFA4L2
0.803461	0.525402	HS.568498						0.85534	-0.144906	TC0200011137.hg.1		0.794795	0.0658142	TEX26		0.120902	0.975108	CHRNA6
1	0.0197888	LOC732172						0.873656	-0.152369	TC0200011138.hg.1		0.99036	0.00528823	TEX26-AS1		1	7.93191e-17	LOC650557
0.0218735	0.548234	HS.527387						0.86711	-0.121851	TC0200011139.hg.1		0.71473	0.247418	TEX261		0.0139336	-0.461124	SYS1
0.638058	0.343471	HS.47141						0.983685	-0.0412267	TC0200011140.hg.1		0.0740859	0.471821	TEX264		0.111234	-0.29765	SH3TC1
0.637156	-0.514653	HS.541141						0.687673	-0.683937	TC0200011141.hg.1		0.976591	-0.00702548	TEX28		0.536569	1.05918	LOC645038
0.97441	0.118564	HS.541645						0.943195	0.0657154	TC0200011142.hg.1		0.841356	0.0312364	TEX29		1	7.75384e-16	STK32A
0.946803	0.137575	HS.130344						0.774146	-0.402222	TC0200011143.hg.1		0.996114	-0.00280643	TEX30		1	0.137144	SMURF1
0.548277	0.812804	HS.545011						0.96503	0.0628991	TC0200011144.hg.1		0.742251	-0.041189	TEX33		0.893785	-0.275707	FLJ00312
0.342562	0.428631	HS.572425						0.985483	0.0332173	TC0200011145.hg.1		0.768693	0.165888	TEX35		1	0	NT5C1B
0.492053	0.664414	HS.311208						0.994763	0.00921784	TC0200011146.hg.1		0.809169	0.0402468	TEX36		0.922553	-0.0476535	ZNF526
0.593096	0.808313	HS.561747						0.694952	-0.270401	TC0200011147.hg.1		0.928808	0.0139936	TEX36-AS1		1	0	LOC400942
0.627782	-0.961117	HS.534641						0.814155	-0.284237	TC0200011148.hg.1		0.840105	0.0583038	TEX37		0.453868	-1.39357	LOC440748
0.668957	0.241573	HS.579365						0.973839	0.0291712	TC0200011149.hg.1		0.898487	0.0224625	TEX38		0.857199	0.608775	DGKH
0.991959	-0.0543356	HS.306690						0.943126	0.119025	TC0200011150.hg.1		0.799707	-0.0513735	TEX40		0.826809	-0.583115	FAM66E
0.0333128	0.922524	HS.567184						0.687673	1.03408	TC0200011151.hg.1		0.736593	0.0850614	TEX41		0.00439193	1.78124	TRIM7
0.0665673	0.687202	HS.116870						0.720987	0.921926	TC0200011152.hg.1		0.998062	-0.000591624	TEX43		0.00898248	0.720492	POGK
0.111647	0.255962	HS.381884						0.687673	-0.723338	TC0200011153.hg.1		0.865961	-0.0302846	TEX9		0.146164	0.402261	ATP5EP2
0.0269817	1.08305	HS.552082						0.687673	0.491666	TC0200011154.hg.1		0.547869	0.542963	TF		0.00355468	0.960376	PHF19
0.999713	-0.0472653	HS.583274						0.802357	0.231602	TC0200011155.hg.1		0.793798	0.0848622	TFAM		0.846025	-0.255955	LRRC18
0.638033	-1.01713	HS.58089						0.976198	0.0702962	TC0200011156.hg.1		0.288137	2.38846	TFAP2A		0.00172719	-2.54782	DEPDC6
0.612427	-1.14003	HS.47702						0.997037	-0.00630825	TC0200011157.hg.1		0.580378	-0.16248	TFAP2A-AS1		0.620746	0.746628	LOC642740
0.518984	0.932724	HS.462257						0.956344	-0.0645778	TC0200011158.hg.1		0.573425	-0.108266	TFAP2B		1	-0.196885	ARHGAP17
0.471413	-0.176968	HS.546119						0.687878	-0.297865	TC0200011159.hg.1		0.350113	1.21836	TFAP2C		1	0	SYN3
0.0130363	0.641669	HS.244140						0.91365	0.127588	TC0200011160.hg.1		0.989901	0.00563834	TFAP2D		0.990644	-0.112676	USF2
0.00557973	-0.499692	HS.544686						0.868892	-0.285705	TC0200011161.hg.1		0.926739	0.0201066	TFAP2E		0.00375122	-0.968424	DHRS11
0.000358986	1.3532	HS.539677						0.761618	0.184081	TC0200011162.hg.1		0.967952	-0.0118128	TFAP4		0.0054673	1.66931	CHTF18
0.908524	-0.168491	HS.547160						0.69773	1.20505	TC0200011163.hg.1		0.494151	0.405545	TFB1M		1	1.79536e-16	RUNDC3A
0.973726	0.0683104	HS.551115						0.709455	0.236838	TC0200011164.hg.1		0.941606	-0.0116218	TFB2M		0.713831	-0.795631	FSCB
0.666834	-0.54332	HS.406011						0.925592	0.0713301	TC0200011165.hg.1		0.726416	0.0406649	TFCP2		0.72418	0.275718	DPP7
0.844309	0.375299	HS.254477						0.993016	0.0088487	TC0200011166.hg.1		0.575404	0.247581	TFCP2L1		0.570152	1.08976	ANKRD30A
0.9521	0.145132	HS.119922						0.687673	-0.488563	TC0200011167.hg.1		0.497124	0.107198	TFDP1		0.570688	-0.380826	MYO15A
0.305767	-0.989558	HS.565491						0.713746	-0.356171	TC0200011168.hg.1		0.531124	0.334338	TFDP2		0.0174258	-0.826904	LINGO1
1	-0.00560641	HS.566669						0.749603	0.935441	TC0200011169.hg.1		0.463557	0.208049	TFDP3		0.405675	0.128219	EIF5B
0.00753542	-0.667113	HS.565180						0.941065	-0.0915269	TC0200011170.hg.1		0.835354	0.0334981	TFE3		0.228313	-0.377758	CLTC
0.00386514	0.912275	HS.144714						0.960166	0.0884908	TC0200011171.hg.1		0.425997	-0.266982	TFEB		0.00666908	1.72909	FREQ
0.865832	0.116273	HS.522935						0.687673	-0.543544	TC0200011172.hg.1		0.531017	-1.02715	TFEC		0.00250618	1.06991	POLS
0.171718	0.438511	HS.541330						0.941608	0.072994	TC0200011173.hg.1		0.998613	-0.00530519	TFF1		0.00522751	0.852323	MCL1
0.774366	0.0611697	HS.126664						0.870737	-0.149764	TC0200011174.hg.1		0.718731	0.277325	TFF2		1	0	GPR62
0.221666	1.92359	HS.563667						0.687673	-0.437689	TC0200011175.hg.1		0.427486	19.5644	TFF3		0.0275143	2.67062	C1orf103
0.877452	-0.167389	HS.569271						0.974703	0.0488228	TC0200011176.hg.1		0.908586	0.0779201	TFG		1	1.27539e-16	PTPRE
0.919368	-0.117585	HS.538111						0.687673	-0.625319	TC0200011177.hg.1		0.919283	-0.0314176	TFIP11		0.772468	-0.124653	MORN2
0.0637476	1.91249	HS.545893						0.777634	-0.347344	TC0200011178.hg.1		0.637227	0.275768	TFPI		1	-0.0206892	HIST1H2AE
0.872798	0.237034	HS.575322						0.687673	-0.457208	TC0200011179.hg.1		0.637679	0.880659	TFPI2		0.780392	0.228718	AUP1
0.399741	0.283113	HS.542265						0.687673	1.31736	TC0200011180.hg.1		0.840901	-0.055902	TFPT		0.237294	-0.790561	TXNL1
0.13592	0.807966	HS.496730						0.897963	0.155406	TC0200011181.hg.1		0.842575	-0.0502245	TFR2		0.0226034	0.792861	APOL3
0.390946	-1.33664	HS.519129						0.948146	0.0737793	TC0200011182.hg.1		0.616028	-0.411839	TFRC		0.279213	1.09001	ATE1
0.159704	0.446844	HS.509165						0.905804	-0.151747	TC0200011183.hg.1		0.830413	-0.0396258	TG		0.0998112	-0.367225	USP48
0.883075	-0.197314	HS.401073						0.993639	0.00916345	TC0200011184.hg.1		0.440859	0.373831	TGDS		0.140119	-0.288882	FBXO42
0.140457	-0.304977	HS.202053						0.963777	0.0379507	TC0200011185.hg.1		0.725254	1.48694	TGFA		0.443171	-0.226304	C14orf179
0.0212859	-2.09577	HS.204481						0.687878	0.830547	TC0200011186.hg.1		0.714255	0.104426	TGFB1		0.010367	-0.87001	SLC39A9
1	0	HS.571125						0.704275	-0.364158	TC0200011187.hg.1		0.731079	0.941677	TGFB1I1		1	0	RIBC1
0.0102222	0.611538	HS.327451						0.855348	-0.12786	TC0200011188.hg.1		0.462884	-0.129335	TGFB2		0.456227	0.108352	COQ9
0.997255	0.0437276	HS.372983						0.969281	0.0306252	TC0200011189.hg.1		0.756109	0.0484492	TGFB3		0.322105	2.51225	LOC653471
0.328299	1.11202	HS.543364						0.822361	-0.279399	TC0200011190.hg.1		0.292552	-0.558808	TGFBI		0.0365462	2.21815	LOC652119
0.000207534	1.43853	HS.147248						0.8878	0.142079	TC0200011191.hg.1		0.494934	-0.0839877	TGFBR1		0.418242	0.0633396	PLA2G15
0.878963	-0.281812	HS.127934						0.687673	-0.347337	TC0200011192.hg.1		0.198907	-0.155547	TGFBR2		1	0.106714	LOC645871
0.564719	-1.09456	HS.561963						0.687673	-0.515622	TC0200011193.hg.1		0.522895	7.15415	TGFBR3		0.0317298	0.482008	FLJ32065
0.00706133	1.02642	HS.458448						0.901959	-0.128736	TC0200011194.hg.1		0.835279	0.0573498	TGFBRAP1		0.0569354	0.263654	ADAM15
0.960304	-0.0992404	HS.159049						0.916762	-0.0794573	TC0200011195.hg.1		0.870329	-0.0725467	TGIF1		0.0414953	-2.92053	DNAI2
0.49609	0.717819	HS.411472						0.776154	-0.206501	TC0200011196.hg.1		0.144666	-0.229156	TGIF2		0.263864	0.298668	RTN1
0.541675	0.841402	HS.577845						0.932581	0.108942	TC0200011197.hg.1		0.95946	-0.0288257	TGIF2-C20orf24///C20orf24		0.700226	0.299272	OSBPL6
0.714504	0.330879	HS.448702						0.687673	0.432909	TC0200011198.hg.1		0.494213	0.160991	TGIF2LY		0.228637	0.609785	ST8SIA4
0.0301592	-2.37714	HS.441614						0.693098	-0.315464	TC0200011199.hg.1		0.673746	6.65569	TGM1		0.342543	-0.658	C12orf69
0.760266	-0.137013	HS.545838						0.992729	0.0116232	TC0200011200.hg.1		0.764314	0.626657	TGM2		1	0.013289	SP3
0.840605	0.317119	HS.553310						0.963867	0.0646319	TC0200011201.hg.1		0.660171	3.43416	TGM3		0.00569642	-0.807856	GBP6
0.0245962	-1.80053	HS.403213						0.687673	-0.698889	TC0200011202.hg.1		0.676462	-0.058007	TGM4		0.483418	-2.17637	SLIT1
0.763632	-0.582134	HS.259386						0.687673	-0.680991	TC0200011203.hg.1		0.754331	0.141592	TGM5		1	0	LOC652396
0.374999	0.241746	HS.542666						0.687673	1.76857	TC0200011204.hg.1		0.952706	0.0134075	TGM6		0.0472705	0.290479	CLIC1
0.770931	0.619114	HS.562624						0.691809	0.628223	TC0200011205.hg.1		0.603667	-0.116044	TGM7		0.813457	-0.830266	LOC646812
0.205261	-0.460125	HS.570028						0.884913	0.145139	TC0200011206.hg.1		0.79709	0.546505	TGOLN2		0.676144	0.319443	EPHA8
0.352233	0.786791	HS.164406						0.891141	-0.338564	TC0200011207.hg.1		0.780987	0.343709	TGS1		0.0389984	-0.532312	MUC1
0.442272	0.312987	HS.547201						0.775698	-0.306433	TC0200011208.hg.1		0.920512	0.0189111	TH		0.356534	-0.537234	LOC647691
0.863057	0.129278	HS.539985						0.7047	0.656282	TC0200011209.hg.1		0.855545	-0.0301753	TH2LCRR		0.876422	0.0918734	RBL2
0.235562	0.99917	HS.208128						0.902548	-0.138061	TC0200011210.hg.1		0.922557	-0.025392	THADA		0.344136	-1.59914	LY75
0.0162442	-2.77196	HS.562641						0.718355	-1.40278	TC0200011211.hg.1		0.556855	0.363048	THAP1		0.00440996	-2.92583	NTN4
0.969828	-0.0916346	HS.564510						0.941206	0.0727991	TC0200011212.hg.1		0.41549	0.427093	THAP10		1	0.193041	CDH8
0.166807	0.760359	HS.537983						0.687673	-0.416212	TC0200011213.hg.1		0.391856	0.363879	THAP11		1	0.00306127	MANEA
0.778856	-0.50311	HS.554615						0.988754	0.0170837	TC0200011214.hg.1		0.861768	0.208144	THAP12		0.788888	-0.539015	AQP12A
0.953665	0.112436	HS.429843						0.709455	0.894538	TC0200011215.hg.1		0.426846	0.0904679	THAP2		0.489887	0.880635	LOC93556
0.098476	-0.979149	HS.577347						0.911215	0.150658	TC0200011216.hg.1		0.875626	0.0373045	THAP3		1	1.71163e-16	SLC16A1
0.948039	0.212898	HS.551832						0.716641	-0.277814	TC0200011217.hg.1		0.991315	-0.00590281	THAP4		1	0	PAX3
0.90449	-0.293681	HS.537890						0.86105	-0.155417	TC0200011218.hg.1		0.737036	-0.228134	THAP5		0.512927	-2.09793	CAMK2D
0.081222	0.530642	HS.385516						0.949617	-0.088172	TC0200011219.hg.1		0.654622	0.198258	THAP6		0.00461183	0.331405	LOC642489
0.471437	-1.31301	HS.519022						0.929028	-0.160562	TC0200011220.hg.1		0.44563	0.166083	THAP7		1	-0.0183404	GNG10
0.981352	0.0626804	HS.555260						0.97465	0.0303897	TC0200011221.hg.1		0.379908	0.160085	THAP7-AS1		0.506278	-0.558717	SYN2
0.171128	1.1728	HS.545993						0.689178	-0.290653	TC0200011222.hg.1		0.88093	0.0321571	THAP8		0.45654	0.703419	LOC642443
0.634196	-0.791488	HS.255813						0.884036	-0.183225	TC0200011223.hg.1		0.627481	-0.122452	THAP9		0.373746	-0.21004	NUMA1
2.13239e-06	-5.58976	LOC729378						0.949001	-0.0710044	TC0200011224.hg.1		0.0700667	-1.21372	THAP9-AS1		0.00209467	-5.65528	C10orf81
0.890629	-0.104127	HS.282556						0.843075	-0.135039	TC0200011225.hg.1		0.535607	-0.872284	THBD		0.707209	0.264742	6-Mar
0.45036	0.273069	HS.580515						0.799929	-0.307646	TC0200011226.hg.1		0.745932	0.0650404	THBS1		1	0	C22orf31
0.404595	1.51133	HS.572130						0.736476	-0.374715	TC0200011227.hg.1		0.676717	-0.590444	THBS2		0.238392	1.74646	LOC653244
1	0.0308877	HS.439870						0.975036	0.0440352	TC0200011228.hg.1		0.808613	-0.0917535	THBS3		0.521749	-0.0524199	KCNQ1DN
0.0242712	-2.5641	HS.580000						0.791641	0.192861	TC0200011229.hg.1		0.960578	0.0121863	THBS4		0.730037	0.194831	TMEM88
0.795283	-0.374454	HS.541871						0.687673	-0.461347	TC0200011230.hg.1		0.884199	-0.0305238	THCAT158		0.493322	-1.60055	AKT3
0.00315169	3.55629	HS.563977						0.714637	-0.327224	TC0200011231.hg.1		0.744553	0.0682204	THEG		0.506695	1.58641	SMC5
0.117677	1.91727	HS.42612						0.949888	-0.0660952	TC0200011232.hg.1		0.581437	-0.0847299	THEG5		0.39783	1.02851	MPV17L2
0.828027	-0.390586	HS.583147						0.687673	-0.416195	TC0200011233.hg.1		0.68075	0.146949	THEM4		1	0.0683938	C4orf38
0.957904	-0.123022	HS.123214						0.970356	0.0666841	TC0200011234.hg.1		0.622881	0.12423	THEM5		0.606172	1.06118	C12orf37
0.882818	0.271692	HS.534945						0.688252	0.642857	TC0200011235.hg.1		0.516421	0.759659	THEM6		1	-0.0766478	DGKZ
0.878493	-0.220086	HS.543863						0.687673	0.355503	TC0200011236.hg.1		0.816233	0.0409876	THEMIS		0.489887	0.299328	LOC652009
0.946032	-0.0546523	HS.102428						0.980723	0.0325659	TC0200011237.hg.1		0.0750932	-0.820386	THEMIS2		1	0	ANKRD20B
0.863421	0.298789	HS.582419						0.830898	-0.221332	TC0200011238.hg.1		0.949784	-0.0286773	THG1L		0.604428	0.466988	MAGEC2
0.796058	0.0853172	HS.565913						0.717449	0.40923	TC0200011239.hg.1		0.810431	0.0597602	THNSL1		1	0	OR5W2
0.876519	-0.339099	LOC727992						0.818502	0.286177	TC0200011240.hg.1		0.706871	0.178523	THNSL2		0.590423	0.311698	LMBR1L
0.930832	-0.15136	HS.442427						0.687673	0.39026	TC0200011241.hg.1		0.725197	0.283098	THOC1		0.327902	0.346024	LOC647456
0.809988	-0.788857	HS.570582						0.956043	0.134441	TC0200011242.hg.1		0.747168	0.14125	THOC2		0.443417	0.212349	WDR49
0.00198001	-2.57871	HS.447737						0.939206	0.0612501	TC0200011243.hg.1		0.45018	-0.478699	THOC5		0.384456	0.504605	LOC650494
0.765981	0.430636	HS.565035						0.687673	-0.542196	TC0200011244.hg.1		0.678594	0.0645596	THOC6		0.813247	-0.337872	HOXC4
0.985289	0.031271	HS.545597						0.754874	-0.264918	TC0200011245.hg.1		0.824659	0.185723	THOC7		0.0171411	-1.55987	GIMAP1
0.4132	0.436651	HS.540062						0.850881	-0.162991	TC0200011246.hg.1		0.678875	0.0803084	THOP1		0.1667	0.25504	CALML4
0.927929	-0.114715	HS.543211						0.701974	-0.378417	TC0200011247.hg.1		0.660381	0.0877783	THPO		0.922278	-0.170802	PLAC1L
0.101269	0.64594	HS.574731						0.897738	-0.210727	TC0200011248.hg.1		0.958183	-0.0148978	THRA		0.547674	-0.185013	ZNF250
3.27469e-06	-1.14333	LOC732226						0.841237	0.174209	TC0200011249.hg.1		0.995157	0.00231447	THRA1/BTR		0.0717204	-0.464546	DDEF2
1	-0.0125642	HS.543617						0.911092	-0.155119	TC0200011250.hg.1		0.681888	-0.110043	THRAP3		1	0.012878	DYSFIP1
0.443668	0.927508	HS.574306						0.950426	-0.0786898	TC0200011251.hg.1		0.542431	0.14967	THRB		0.489887	0.804867	CDKN2A
0.682933	0.331123	HS.547715						0.911609	-0.154146	TC0200011252.hg.1		0.766895	0.138841	THRIL///BRI3BP		1	0	OR8B4
0.154529	0.409638	HS.541066						0.687673	0.532166	TC0200011253.hg.1		0.799355	-0.115041	THRSP		0.0164614	0.305221	ZBTB5
1	0	HS.569154						0.738384	0.836758	TC0200011254.hg.1		0.583078	0.11691	THSD4		1	0	DBN1
0.379253	0.283718	HS.543896						0.687673	1.42164	TC0200011255.hg.1		0.909362	0.0280196	THSD4-AS1		0.156107	0.230176	THAP1
0.887266	0.253951	HS.529962						0.747761	-0.303597	TC0200011256.hg.1		0.645267	0.307775	THSD7A		0.509998	-1.562	LOC650005
0.0205415	2.63916	HS.430851						0.916271	-0.0856637	TC0200011257.hg.1		0.443601	0.195899	THSD7B		0.0128927	1.632	LOC643300
0.782862	0.445812	HS.18849						0.942407	-0.0825035	TC0200011258.hg.1		0.810676	0.0848356	THTPA		1	-0.192148	LOC729370
0.543415	0.240738	HS.471011						0.974432	-0.0530563	TC0200011259.hg.1		0.712405	0.333265	THUMPD1		0.0037764	1.1699	MAPK6
0.993432	0.050968	HS.560106						0.840778	-0.224735	TC0200011260.hg.1		0.482708	0.423101	THUMPD2		0.712151	-0.897705	KLHDC8A
0.684823	-0.370194	HS.209165						0.925589	-0.0592134	TC0200011261.hg.1		0.665976	0.510196	THUMPD3		0.370269	0.274745	PRSS42
0.000398686	-0.687116	HS.541781						0.739424	-0.20578	TC0200011262.hg.1		0.76178	0.0972638	THUMPD3-AS1		0.0198726	-0.613351	BTBD7
1	0	HS.580126						0.907123	0.114409	TC0200011264.hg.1		0.547869	0.130045	THY1		1	0	PCDHA8
0.406261	-1.74748	HS.544353						0.687673	-0.424817	TC0200011265.hg.1		0.544292	1.19971	THYN1		0.489887	-1.33131	SDHALP1
0.0370817	0.397273	HS.216641						0.687938	-0.318131	TC0200011266.hg.1		0.916506	0.0542753	TIA1		0.0984548	0.601717	LARS
0.653818	0.379329	HS.519532						0.728027	0.569124	TC0200011267.hg.1		0.939583	-0.015814	TIAF1		0.0265048	1.05807	LRCH3
0.0123762	-0.684003	HS.568294						0.984563	-0.0315797	TC0200011268.hg.1		0.964242	0.0398262	TIAL1		0.0530938	0.566194	PLSCR4
0.326068	0.370576	HS.137971						0.871721	-0.214975	TC0200011269.hg.1		0.705236	0.261853	TIAM1		0.0289159	0.443781	PABPC4
0.773185	-0.372007	HS.565778						0.974153	-0.0462055	TC0200011270.hg.1		0.813007	-0.0309323	TIAM2		1	0.01102	C22orf9
0.877892	-0.168725	HS.260074						0.990827	-0.0143888	TC0200011271.hg.1		0.785359	0.443573	TICAM1		0.594414	0.383899	CTNNB1
0.000750179	-1.96726	HS.151207						0.700147	-0.447158	TC0200011273.hg.1		0.872009	0.030814	TICRR		0.0028985	-1.27426	S100A7
0.721574	-0.521228	HS.571035						0.907759	-0.135537	TC0200011274.hg.1		0.995758	0.00224249	TIE1		0.555236	0.414871	FBXO4
0.246565	1.23362	HS.565086						0.763303	-0.217385	TC0200011275.hg.1		0.983715	-0.0453973	TIFA		0.111571	-0.912556	NCF4
0.110677	-1.04553	LOC730241						0.789223	-0.411767	TC0200011276.hg.1		0.259991	-0.225545	TIFAB		0.00662981	-1.19611	SMPD1
0.830309	-0.143043	HS.539174						0.8958	-0.136844	TC0200011277.hg.1		0.85069	-0.048352	TIFAB///DCANP1		0.333759	1.95819	PLEC1
0.408494	-0.301367	HS.142570						0.687673	-0.349249	TC0200011278.hg.1		0.0768984	-0.511595	TIGAR		1	0	OPN1SW
0.966674	-0.10281	HS.103146						0.709455	-0.385985	TC0200011279.hg.1		0.47958	-0.261636	TIGD1		0.570556	0.161935	FLJ35785
0.766957	0.186093	HS.551340						0.739093	-0.42572	TC0200011280.hg.1		0.738012	0.430424	TIGD2		0.00166682	1.2059	RAN
0.032823	-3.23364	HS.579516						0.935964	-0.105313	TC0200011281.hg.1		0.843151	0.11201	TIGD3		0.275239	0.166729	UCHL1
0.643614	-0.121471	HS.25892						0.899918	0.135302	TC0200011282.hg.1		0.479043	0.211241	TIGD4		0.00267215	-1.46253	OCEL1
0.785487	0.371192	HS.568853						0.983805	0.0277605	TC0200011283.hg.1		0.919731	0.0332404	TIGD5		0.123709	-1.31146	TMEM50B
0.0352073	1.25581	HS.554445						0.837883	0.265355	TC0200011284.hg.1		0.869146	0.0472288	TIGD6		0.107	0.398382	HIST1H1C
0.180424	-2.2181	HS.126811						0.897821	-0.0951738	TC0200011285.hg.1		0.542528	0.359301	TIGD7		0.00831843	-2.16228	ZNF256
0.862592	-0.237422	HS.317051						0.710838	-0.522817	TC0200011286.hg.1		0.908366	0.0291001	TIGIT		0.919527	-0.346134	TTLL9
0.000307674	1.68687	HS.538990						0.906714	0.0993777	TC0200011287.hg.1		0.866895	0.0359977	TIMD4		0.00565906	1.39809	C1orf163
0.976258	-0.0840901	HS.539673						0.720987	-0.394703	TC0200011288.hg.1		0.679462	0.349539	TIMELESS		0.188814	1.49566	KIAA1666
1	0.0218577	HS.581933						0.936599	-0.0777229	TC0200011289.hg.1		0.8574	0.272581	TIMM10		0.948733	0.0886655	XAGE1D
0.240814	1.7844	HS.547503						0.788906	-0.2723	TC0200011290.hg.1		0.939152	0.0320198	TIMM10B		0.0174145	1.28972	UMPS
0.33854	1.6118	HS.540858						0.988039	0.0276973	TC0200011291.hg.1		0.505245	0.777158	TIMM13		0.139543	0.831268	RBM4
0.000378623	-3.71086	HS.539065						0.863747	-0.127298	TC0200011292.hg.1		0.527899	0.409374	TIMM17A		0.00982815	-2.84812	FAM69B
0.844778	-0.259262	HS.22689						0.799716	-0.308332	TC0200011293.hg.1		0.999437	-0.000148752	TIMM17B		0.219804	0.852608	GDF6
0.774366	0.406477	HS.444939						0.926846	-0.0944619	TC0200011294.hg.1		0.480679	1.30206	TIMM21		1	-0.105558	LOC643897
0.926168	-0.320568	HS.388347						0.687673	-0.669476	TC0200011295.hg.1		0.881899	-0.0662141	TIMM22		0.491001	1.54059	ITIH3
0.869585	-0.176061	HS.532515						0.811913	-0.208801	TC0200011296.hg.1		0.720429	-0.0642115	TIMM23		0.0839742	-0.235637	H1F0
0.553705	0.760159	HS.148130						0.739093	-0.355978	TC0200011297.hg.1		0.660203	0.231281	TIMM23B		0.561361	-1.19088	GLYAT
0.0839402	1.98155	HS.322859						0.689178	-0.316346	TC0200011298.hg.1		0.963787	0.0309613	TIMM23B///TIMM23		0.174863	1.92198	VGF
0.816846	-0.528421	HS.120187						0.962745	-0.0597171	TC0200011299.hg.1		0.959705	0.0222888	TIMM44		0.973801	0.407585	REG3A
1	0.0231431	HS.556018						0.938655	-0.0639697	TC0200011300.hg.1		0.797745	0.0467404	TIMM50		1	-0.281817	ELN
0.269904	0.87599	HS.553068						0.687673	0.574133	TC0200011301.hg.1		0.440859	0.313468	TIMM8A		1	4.51761e-18	CKM
0.67583	-1.07417	HS.564805						0.948519	-0.0688288	TC0200011302.hg.1		0.705359	0.3281	TIMM8B		0.0986163	-1.56785	SNPH
0.692063	-0.783359	HS.91389						0.74374	-0.445999	TC0200011303.hg.1		0.556897	0.920054	TIMM9		0.0488951	3.54269	LOC348021
0.674529	-0.699772	HS.579408						0.920716	-0.103612	TC0200011304.hg.1		0.40169	1.27768	TIMMDC1		0.880564	0.536771	USP40
0.0218669	-2.17531	HS.494932						0.998053	0.00390906	TC0200011305.hg.1		0.123765	-1.03591	TIMP1		0.0118776	-1.40935	RGAG4
0.947182	0.0784495	HS.574099						0.998314	0.00286135	TC0200011306.hg.1		0.785125	0.724527	TIMP2		0.853373	0.514374	OR1D2
2.88344e-05	-2.16252	HS.566307						0.894242	-0.152613	TC0200011307.hg.1		0.508492	0.129892	TIMP3		0.0962372	-0.393902	PTRF
0.746496	0.887001	HS.547824						0.796406	-0.195581	TC0200011308.hg.1		0.8309	-0.0387853	TIMP4		0.559116	0.400434	LOC283767
0.241366	-0.810542	HS.562488						0.787687	0.241493	TC0200011309.hg.1		0.905169	-0.0246124	TINAG		0.323181	0.74702	MGC16025
0.954002	-0.141069	HS.171481						0.717945	-0.252484	TC0200011310.hg.1		0.906151	-0.0271609	TINAGL1		0.489887	-0.400626	MPG
0.687729	0.609763	HS.105102						0.867863	-0.160441	TC0200011311.hg.1		0.537067	7.20865	TINCR		0.659186	-0.988349	GSK3A
0.552536	-0.915342	HS.129603						0.99649	0.00724116	TC0200011312.hg.1		0.789899	-0.123581	TINF2		0.998415	-0.185893	PRIMA1
0.56801	0.709504	HS.560560						0.921988	0.148661	TC0200011313.hg.1		0.748408	0.735133	TIPARP		1	0	LOC642231
0.000510807	-2.39052	HS.527194						0.793213	-0.818091	TC0200011314.hg.1		0.855129	-0.0332185	TIPARP-AS1		0.00355468	-1.05692	TPM2
0.404423	1.28983	HS.540987						0.968303	-0.0591767	TC0200011315.hg.1		0.815172	3.21759	TIPIN		0.413413	1.05039	LOC644768
0.971213	-0.0937329	HS.368690						0.747761	-0.393092	TC0200011316.hg.1		0.253097	-0.501775	TIPRL		0.440385	-1.99168	ARID3C
3.26769e-06	1.27216	HS.313142						0.785413	-0.368092	TC0200011317.hg.1		0.920066	0.0257245	TIRAP		0.00532461	1.28862	ZMYND19
0.0369973	1.99507	HS.128753						0.687878	0.79019	TC0200011318.hg.1		0.725353	-0.0640033	TJAP1		0.721753	-1.29303	GJC3
0.000484245	1.19662	HS.214491						0.895682	0.19108	TC0200011319.hg.1		0.296623	0.983825	TJP1		0.010351	-2.71416	DBNDD1
0.779717	0.780653	HS.156470						0.970256	-0.0646428	TC0200011320.hg.1		0.589874	1.36627	TJP2		0.31168	1.32386	FAM20C
0.778755	-0.220985	HS.127857						0.984577	0.0273421	TC0200011321.hg.1		0.806101	0.116504	TJP3		0.00994476	0.450497	C5orf35
0.108957	1.53971	HS.582055						0.975049	0.0659464	TC0200011322.hg.1		0.56554	0.229586	TK1		0.0306401	-0.624222	C3orf57
0.599512	0.238972	LOC730274						0.720987	-0.991438	TC0200011323.hg.1		0.72861	0.14923	TK2		1	0.0395305	UBE2H
0.00650057	-0.842248	HS.26651						0.757513	-0.229938	TC0200011324.hg.1		0.796558	0.0512961	TKFC		0.0169721	-0.552916	UFM1
0.773185	-0.544465	HS.545759						0.993309	0.0112278	TC0200011325.hg.1		0.689692	-0.0816079	TKT		0.489943	-1.60657	LOC647208
4.9819e-07	-2.30574	HS.438905						0.813596	-0.402694	TC0200011326.hg.1		0.249157	-0.358525	TKTL1		0.00275592	-4.11253	CAPS
0.726351	0.623472	HS.565908						0.977714	-0.0666746	TC0200011327.hg.1		0.915328	0.0162172	TKTL2		1	0	CT45A4
0.878963	0.330426	HS.33032						0.939206	0.123295	TC0200011328.hg.1		0.651291	0.173058	TLCD1		0.612437	-0.226137	C17orf51
0.00107807	3.02233	HS.266775						0.968084	0.0433679	TC0200011329.hg.1		0.627481	-0.622385	TLCD2		0.00852207	2.84488	NEIL3
5.40992e-05	-1.12297	HS.371060						0.92402	-0.156139	TC0200011330.hg.1		0.44251	0.762849	TLDC1		0.0161567	-1.87136	LOC647673
0.665089	0.521292	HS.581197						0.833289	0.180734	TC0200011331.hg.1		0.498695	-0.124095	TLDC2		1	-0.0622349	LOC651373
0.0509326	1.79594	HS.529743						0.861718	-0.173322	TC0200011332.hg.1		0.842573	-0.0399959	TLE1		1	0.0844639	C6orf106
0.838808	-0.067079	HS.240801						0.84076	-0.276734	TC0200011333.hg.1		0.965525	0.0114747	TLE2		0.0122069	0.48399	TTC27
0.970949	0.119288	HS.570308						0.687673	-0.548673	TC0200011334.hg.1		0.449454	-0.557706	TLE3		0.0806789	0.354249	OSGIN2
0.0116127	1.31356	HS.130590						0.863893	-0.171386	TC0200011335.hg.1		0.528216	-0.322364	TLE4		0.00582275	1.20608	IRX5
0.00547607	-1.37021	HS.149038						0.854531	0.190461	TC0200011336.hg.1		0.708024	-0.0524505	TLE6		0.954716	0.0534253	ZRANB1
0.79075	-0.405215	LOC731186						0.871593	-0.287464	TC0200011337.hg.1		0.508813	0.544166	TLK1		0.489887	-1.38938	LOC554235
0.962849	0.113174	HS.147198						0.961264	-0.087445	TC0200011338.hg.1		0.850865	0.0545841	TLK2		1	-0.21644	LOC342934
0.991596	0.0352549	HS.430300						0.796197	0.280421	TC0200011339.hg.1		0.728621	-0.038843	TLL1		0.00943152	-0.852949	SUDS3
1	0	HS.452445						0.694026	-0.430451	TC0200011340.hg.1		0.344263	-0.125225	TLL2		1	0	TM6SF2
0.805425	0.484099	HS.436134						0.851106	0.138462	TC0200011341.hg.1		0.838384	-0.0427304	TLN1		0.106171	2.14738	PLCZ1
0.000173276	0.840614	HS.122994						0.87296	-0.211049	TC0200011342.hg.1		0.688051	0.0901288	TLN2		0.566689	0.0647376	SAP30L
0.992938	0.0434029	HS.540179						0.780898	-0.34786	TC0200011343.hg.1		0.757632	-1.62358	TLR1		1	0	GIMAP6
0.0627645	1.12946	HS.564439						0.933512	-0.0928237	TC0200011344.hg.1		0.967615	-0.0248429	TLR10		1	0.0336109	BRWD3
0.81507	0.142677	HS.213372						0.841072	0.200699	TC0200011345.hg.1		0.123113	-1.11675	TLR2		0.280995	1.57454	OR52K1
0.932655	-0.170417	HS.479551						0.881229	0.112903	TC0200011346.hg.1		0.52161	0.80139	TLR3		1	0.446951	AGXT2L1
0.930327	0.155043	HS.543109						0.919589	-0.132581	TC0200011347.hg.1		0.687489	-0.279873	TLR4		0.306754	-0.0776348	ZNF230
0.877595	0.092969	HS.580251						0.791385	-0.279542	TC0200011348.hg.1		0.947617	-0.245141	TLR5		0.243292	-0.301762	ECOP
0.868432	0.17218	HS.507449						0.689178	1.67698	TC0200011349.hg.1		0.0513224	-0.222293	TLR6		0.0144944	-5.43171	C6orf165
0.919718	0.256553	HS.559124						0.914837	0.214651	TC0200011351.hg.1		0.765208	-0.190236	TLR7		0.869438	-1.02275	HGF
0.000507936	-1.95771	HS.525436						0.808748	-0.194413	TC0200011352.hg.1		0.732642	-0.0577007	TLR8		0.00682857	-0.95389	SPIRE1
0.00461189	-0.674192	HS.12876						0.687673	-0.59635	TC0200011353.hg.1		0.949784	0.0150415	TLR8-AS1		0.0273173	-0.511373	C11orf68
0.682397	-0.706809	HS.577726						0.687673	-0.491875	TC0200011354.hg.1		0.942238	-0.0120528	TLR9		1	-0.243304	MTM
7.70072e-05	1.06787	HS.121167						0.797666	-0.192472	TC0200011355.hg.1		0.747864	0.0528277	TLX1		0.0448833	0.763917	DKFZp761P0423
0.952673	0.152285	HS.565001						0.687673	-0.638327	TC0200011356.hg.1		0.743814	0.0882775	TLX1NB		0.489887	-1.18693	LOC649563
0.0103682	-0.60027	HS.145049						0.901329	0.161408	TC0200011357.hg.1		0.486409	-0.0887994	TLX2		0.489887	-0.0996793	HCFC1R1
0.680531	-0.17499	HS.577758						0.931119	-0.103178	TC0200011358.hg.1		0.676462	-0.0922323	TLX3		0.0139415	-0.949602	PPP1R16A
0.635534	0.961801	HS.580797						0.687673	-0.643132	TC0200011359.hg.1		0.48654	-0.173418	TM2D1		0.00730029	-2.66921	LOC648657
0.379432	-0.488042	HS.437760						0.812565	-0.260395	TC0200011360.hg.1		0.591231	0.426237	TM2D2		0.489887	-2.98637	ARSH
0.679673	-1.06498	HS.421200						0.687673	-0.297755	TC0200011361.hg.1		0.993566	0.0108288	TM2D3		0.134061	-2.97691	ZNF611
0.432795	0.232215	HS.539721						0.693198	-0.302659	TC0200011362.hg.1		0.781907	0.346625	TM4SF1		1	-0.256612	HIP1R
0.952819	0.0208391	HS.539367						0.687673	-0.67523	TC0200011363.hg.1		0.664625	0.210886	TM4SF18		0.00725986	-0.434949	C19orf56
0.774325	0.770472	HS.545338						0.824123	-0.171165	TC0200011365.hg.1		0.900373	-0.0253572	TM4SF20		0.889586	-0.588206	GAGE1
0.368237	-1.17371	HS.566359						0.687878	-0.275545	TC0200011366.hg.1		0.976738	-0.0142426	TM4SF4		0.981404	-0.191667	SEC15L2
0.155216	1.61102	HS.513000						0.772	-0.269961	TC0200011367.hg.1		0.991733	0.00250186	TM4SF5		0.465674	0.963735	LOC643378
0.794179	-0.162765	HS.558485						0.937341	0.0794297	TC0200011368.hg.1		0.923979	-0.0765871	TM6SF1		0.00626463	0.739285	PCGF1
0.898732	-0.313016	HS.561438						0.84076	0.622441	TC0200011369.hg.1		0.98896	0.00690172	TM6SF2		1	1.59499e-16	SLC26A5
0.936912	0.22281	HS.539977						0.994202	-0.00962111	TC0200011370.hg.1		0.417187	0.195655	TM7SF2		0.392502	2.05692	FLJ20309
0.0104501	0.874727	HS.178244						0.874035	0.182392	TC0200011371.hg.1		0.900911	0.0625408	TM7SF3		0.572163	0.185823	PARP2
0.435851	0.419612	HS.565704						0.721403	-1.23173	TC0200011372.hg.1		0.503958	1.28256	TM9SF1		0.658002	0.777491	ODF3L1
0.427842	1.05656	HS.279842						0.848477	-0.166165	TC0200011373.hg.1		0.185199	2.38966	TM9SF2		0.703681	0.16739	LOC645659
0.636821	0.193561	HS.550210						0.925698	0.118034	TC0200011374.hg.1		0.181665	0.496138	TM9SF3		0.272114	0.170879	ETFDH
0.547511	0.42583	HS.449297						0.793269	-0.222234	TC0200011375.hg.1		0.772478	0.166762	TM9SF4		0.00715488	0.858489	ALKBH1
0.772253	0.254463	HS.560651						0.820977	0.163442	TC0200011376.hg.1		0.915211	0.0362626	TMA16		0.0380623	2.6308	KRTAP13-2
0.0410236	0.607998	HS.238996						0.707844	-0.400886	TC0200011377.hg.1		0.751485	-0.0927342	TMA7		1	0.0362307	NFIA
2.34363e-05	1.32858	HS.571292						0.703446	-0.470342	TC0200011379.hg.1		0.782924	-0.0495746	TMBIM4		0.606747	0.124213	YIF1B
0.267612	2.21597	HS.571249						0.803908	-0.337042	TC0200011380.hg.1		0.933981	-0.0435896	TMBIM6		0.0766318	-2.26994	SELK
0.578964	-0.255478	HS.244740						0.687673	-0.664901	TC0200011381.hg.1		0.904067	-0.0199862	TMC1		0.00826044	0.94487	TOR1AIP2
0.285404	1.02152	HS.578887						0.991136	-0.0177438	TC0200011382.hg.1		0.878902	-0.0200288	TMC2		0.489887	0.436353	LOC647989
0.971109	0.0577417	HS.580607						0.885714	-0.280976	TC0200011383.hg.1		0.870136	-0.0429285	TMC3-AS1		0.617658	1.08078	DSCR8
0.778856	-0.480305	HS.562219						0.794088	0.214782	TC0200011384.hg.1		0.477248	2.30605	TMC4		0.00545564	1.67513	RGS4
0.445049	-1.03111	LOC728876						0.920035	0.10874	TC0200011385.hg.1		0.550578	1.13273	TMC5		0.646392	0.41164	LOC644624
0.75062	0.604232	HS.571241						0.863522	-0.305777	TC0200011386.hg.1		0.64873	-0.15059	TMC6		0.101874	1.24128	TXNL2
0.507465	1.27443	HS.380659						0.985212	0.0265611	TC0200011387.hg.1		0.619282	-0.0699445	TMC7		0.964486	-0.539005	PPIL5
0.655818	0.413405	HS.544434						0.745581	-0.69228	TC0200011388.hg.1		0.345466	-0.354075	TMC8		0.489887	0.191032	SNAI1
0.772246	0.250084	HS.37204						0.71555	0.670481	TC0200011389.hg.1		0.595714	-0.396621	TMCC1		0.413517	0.750389	TAOK1
0.482222	0.365521	HS.160572						0.783558	-0.268657	TC0200011390.hg.1		0.527585	-0.135794	TMCC1-AS1		0.0191563	0.412402	BCCIP
0.687834	-0.462259	HS.126245						0.923061	-0.141122	TC0200011391.hg.1		0.477248	0.176481	TMCC2		0.00287802	-2.38332	C14orf101
1	0.00435409	HS.130639						0.965586	-0.0632953	TC0200011392.hg.1		0.039061	-0.729403	TMCC3		1	5.53398e-18	GALR3
0.775538	-0.151379	HS.537645						0.687673	-0.832883	TC0200011393.hg.1		0.32258	0.804472	TMCO1		1	-0.0710891	LOC643853
0.0918951	0.867709	HS.576042						0.756552	-1.52524	TC0200011394.hg.1		0.456478	0.127459	TMCO2		0.0223993	-0.533433	PRPS2
0.263694	0.592041	HS.542708						0.757513	-0.303908	TC0200011395.hg.1		0.845451	0.0569253	TMCO3		0.487946	-0.150278	ZNF791
0.0988974	-1.15514	HS.128708						0.757619	-0.291637	TC0200011396.hg.1		0.803384	0.0646656	TMCO4		0.353516	0.768764	LOC648256
0.695593	-0.603296	HS.565629						0.691324	-0.51893	TC0200011397.hg.1		0.810471	0.026074	TMCO5A		0.342964	0.0903476	PIBF1
4.53044e-09	-2.91663	HS.549805						0.905804	0.155329	TC0200011398.hg.1		0.980316	0.00592684	TMCO5B		0.00994476	-1.21463	CYGB
0.945162	0.016008	HS.565575						0.802653	0.46203	TC0200011399.hg.1		0.752078	0.149737	TMCO6		1	0	OR6F1
0.171809	-0.613692	HS.538806						0.909832	0.16998	TC0200011400.hg.1		0.54158	0.303177	TMCO6///IK		0.0232677	-0.232695	SIRPA
0.773598	0.497136	HS.576735						0.887303	0.147607	TC0200011401.hg.1		0.284377	0.260293	TMED1		0.523617	1.4811	C10orf122
3.74567e-06	-4.38477	HS.577098						0.756925	-0.24944	TC0200011402.hg.1		0.18412	1.66943	TMED10		0.0121791	0.735691	STC1
0.841246	-0.317837	HS.436046						0.923747	-0.108834	TC0200011403.hg.1		0.182825	0.454817	TMED2		0.649879	-1.76715	LOC647448
0.114265	1.75977	HS.545648						0.870087	0.228758	TC0200011404.hg.1		0.127987	2.73816	TMED3		0.497527	0.811245	FAM47C
0.501641	-0.375174	HS.568837						0.982116	0.0458356	TC0200011405.hg.1		0.559446	-0.0706592	TMED4		0.710602	0.0731257	TMEM99
0.97655	0.0744863	HS.199272						0.927492	0.120426	TC0200011406.hg.1		0.956815	0.0302301	TMED5		1	0	LOC647346
0.589616	-0.53107	HS.543497						0.912546	0.103568	TC0200011407.hg.1		0.656077	0.320078	TMED6		0.535766	0.436835	OR4F4
0.520926	-1.14149	HS.171169						0.70845	-0.214406	TC0200011408.hg.1		0.906753	-0.0820584	TMED7-TICAM2///TICAM2		0.483943	-1.20246	LOC644345
0.970619	-0.0758143	HS.371789						0.943401	-0.0820135	TC0200011409.hg.1		0.0607342	0.871706	TMED7-TICAM2///TMED7		0.489927	-0.182729	LOC441127
0.0200092	-3.19357	HS.150067						0.720987	-0.280436	TC0200011410.hg.1		0.8352	0.159428	TMED8		0.101874	0.664295	UACA
0.408067	0.304178	HS.567477						0.687673	-0.440721	TC0200011411.hg.1		0.108271	1.40244	TMED9		1	0	CRISP1
0.148994	1.22139	LOC389120						0.687673	-0.392585	TC0200011412.hg.1		0.721263	-0.0664776	TMEFF2		0.00565906	1.02716	GPAM
0.0925111	-0.343167	HS.566008						0.743642	0.317434	TC0200011413.hg.1		0.457434	0.186978	TMEM100		0.866924	0.0640033	RARS2
0.849151	-0.386744	HS.560817						0.981667	-0.0307284	TC0200011414.hg.1		0.371108	0.328036	TMEM101		1	0.111212	ANKRD34C
0.900791	-0.259632	HS.570343						0.939206	0.108301	TC0200011415.hg.1		0.67068	-0.0581332	TMEM102		0.186518	-1.69434	QSOX1
0.338008	0.384842	HS.545009						0.86379	0.151434	TC0200011416.hg.1		0.671476	0.155032	TMEM104		0.131513	0.22641	GGCX
0.336059	-1.2811	HS.28694						0.718969	0.286743	TC0200011417.hg.1		0.79709	0.0586342	TMEM105		0.0886846	1.71315	SCAND3
0.00315139	0.853132	HS.540255						0.876717	0.18627	TC0200011418.hg.1		0.152716	-1.50477	TMEM106A		0.0038174	0.696683	TRAFD1
0.781801	-0.340443	HS.208554						0.891786	-0.172526	TC0200011419.hg.1		0.549641	0.982314	TMEM106B		1	1.21401e-16	LOC642594
0.791465	-0.532987	HS.542949						0.786384	-0.581778	TC0200011420.hg.1		0.449213	0.985129	TMEM106C		0.877572	-0.957496	PRLH
0.933263	-0.164628	HS.543712						0.954488	-0.134123	TC0200011421.hg.1		0.453192	0.228165	TMEM107		0.383636	-1.88288	MYPN
0.243203	-1.21287	HS.576642						0.982634	-0.0433387	TC0200011422.hg.1		0.610974	0.866507	TMEM108		0.769588	0.0813323	CALCRL
0.880995	-0.328586	HS.280461						0.882633	0.117522	TC0200011423.hg.1		0.764236	-0.0555078	TMEM108-AS1		0.489887	-0.636172	LOC652252
0.384152	1.41464	HS.557622						0.986537	-0.0291651	TC0200011424.hg.1		0.477784	0.654135	TMEM109		0.176645	2.53655	LOC648758
0.0404852	0.879017	HS.467627						0.943551	-0.0631587	TC0200011425.hg.1		0.958547	0.016068	TMEM11		0.71946	-0.128136	UBR7
0.00236209	-0.449901	HS.571207						0.868003	-0.223371	TC0200011426.hg.1		0.490889	0.181004	TMEM110		0.0124608	-0.781277	NET1
0.830893	-0.502847	HS.14032						0.985792	0.0183046	TC0200011427.hg.1		0.976738	-0.0058907	TMEM110-MUSTN1///MUSTN1///TMEM110		0.0109865	-1.07327	SLC9A9
0.115596	-1.69089	HS.541801						0.687673	-0.632938	TC0200011428.hg.1		0.627634	-0.117307	TMEM110-MUSTN1///TMEM110		0.003161	-3.0593	ACPP
0.758294	-0.46064	HS.31532						0.927799	-0.163706	TC0200011429.hg.1		0.705439	-0.0639847	TMEM114		1	-0.182795	SLCO5A1
0.929755	-0.108789	HS.520926						0.689178	-0.384172	TC0200011430.hg.1		0.972704	-0.0115775	TMEM115		0.0606293	0.680099	HMGXB4
0.00014359	1.03833	HS.582640						0.942407	0.0735171	TC0200011431.hg.1		0.572453	0.5374	TMEM116		0.576382	0.110753	ZNF213
0.679737	0.258031	HS.454935						0.709743	0.258577	TC0200011432.hg.1		0.523962	0.325885	TMEM117		0.350388	2.17373	CSTF1
0.401351	0.829328	HS.527669						0.708789	-0.659861	TC0200011433.hg.1		0.479919	0.203971	TMEM119		1	0	LOC647371
0.257795	-1.11531	HS.146595						0.698398	-0.297519	TC0200011434.hg.1		0.568256	-0.409388	TMEM120A		0.71027	0.364041	OR2W5
0.568891	0.833557	HS.544719						0.952844	0.0726152	TC0200011435.hg.1		0.596208	0.138815	TMEM120B		0.938156	1.23225	IL1R2
0.592622	-0.717667	HS.572495						0.748051	-0.274874	TC0200011436.hg.1		0.764634	-0.0538476	TMEM121		0.325207	0.779867	TSC1
0.976469	-0.0590492	HS.141883						0.786	-0.363688	TC0200011437.hg.1		0.825451	-0.111641	TMEM123		0.0536259	-1.5011	KIAA1644
0.694963	0.63555	HS.17661						0.687673	-0.48742	TC0200011438.hg.1		0.508557	1.10213	TMEM125		0.746193	-0.948036	WHAMML1
0.0226405	-2.77011	HS.400256						0.780898	-0.268847	TC0200011439.hg.1		0.725239	0.388057	TMEM126A		0.445047	-1.86388	ANKS1B
0.868462	-0.0921572	HS.527071						0.687673	-0.41346	TC0200011440.hg.1		0.977265	0.00688257	TMEM126B		0.910065	0.0423457	GUK1
0.800368	0.343048	HS.551358						0.694517	-0.703499	TC0200011441.hg.1		0.667737	1.09733	TMEM127		0.677664	-0.337518	GRIN3A
0.918865	-0.110855	HS.121070						0.791616	-0.290335	TC0200011442.hg.1		0.552172	0.933825	TMEM128		1	0	TFAP2B
0.771802	-0.153855	HS.577935						0.943551	-0.108226	TC0200011443.hg.1		0.830964	0.0752345	TMEM129		0.0125808	-0.777489	COPS7A
0.00433895	1.65712	HS.563240						0.895054	-0.217627	TC0200011444.hg.1		0.425231	0.109353	TMEM130		0.0075799	2.10232	TNFSF13B
0.0960488	-1.09225	HS.554452						0.965209	0.0601935	TC0200011445.hg.1		0.809417	0.138523	TMEM131		0.205142	2.16024	LOC650852
1	0	HS.245812						0.931173	-0.118238	TC0200011446.hg.1		0.74416	0.147168	TMEM132A		1	0	ANGPT4
0.196509	-0.847613	HS.558271						0.835594	-0.220873	TC0200011447.hg.1		0.87806	-0.0181134	TMEM132B		0.0398368	-0.712095	TBC1D16
0.649419	-0.866446	HS.130036						0.687673	-0.314258	TC0200011448.hg.1		0.693395	0.207178	TMEM132C		0.0193591	-2.29868	ST8SIA2
0.00196012	-0.530861	HS.545602						0.803908	-0.390368	TC0200011449.hg.1		0.990736	-0.00359421	TMEM132D		0.571405	-0.137997	PRKRA
0.546006	-1.11938	HS.170946						0.687673	-0.598927	TC0200011450.hg.1		0.660454	-0.0837692	TMEM132E		0.334304	-1.20836	CNPY4
0.75228	-0.336428	HS.575085						0.99804	0.00541908	TC0200011451.hg.1		0.59544	0.444395	TMEM133		0.000451988	-5.38561	TTYH1
0.0292671	1.39525	HS.95481						0.981223	0.0533156	TC0200011452.hg.1		0.198167	-0.235976	TMEM134		0.0258571	-2.17417	ABCA3
0.267342	-1.33279	HS.543092						0.942804	-0.0573139	TC0200011453.hg.1		0.882055	0.0324139	TMEM135		0.443034	-1.0983	P2RX1
0.229599	-1.06198	HS.363510						0.976854	0.0486279	TC0200011454.hg.1		0.592862	-0.37623	TMEM135///DNAJB6		1	0	C12orf12
0.949061	-0.133576	HS.575816						0.732543	-0.425249	TC0200011455.hg.1		0.93625	0.0140963	TMEM136		0.0346918	1.33675	BMP1
0.856584	0.132769	HS.581828						0.988006	-0.0212249	TC0200011456.hg.1		0.685072	0.337449	TMEM138		0.209203	0.298931	CNIH
0.878212	0.156145	HS.563767						0.779425	-0.287325	TC0200011457.hg.1		0.625235	3.00725	TMEM139		0.0342614	0.707088	DNAJB12
0.452081	0.973299	HS.554965						0.993426	0.0170526	TC0200011458.hg.1		0.188592	-1.15631	TMEM140		0.00380276	2.4889	NEK7
0.597372	0.679063	HS.294603						0.707978	-0.346655	TC0200011459.hg.1		0.322668	0.410107	TMEM141		0.489887	-0.500154	LOC650846
0.22199	1.47834	HS.582988						0.687673	-0.459371	TC0200011460.hg.1		0.801177	0.0616244	TMEM143		1	1.3538e-16	LOC649200
0.471471	1.35901	HS.566740						0.837578	-0.185543	TC0200011461.hg.1		0.529176	0.136945	TMEM144		0.15868	0.760082	NAGS
0.608478	-0.0975442	HS.573956						0.687673	-0.69499	TC0200011462.hg.1		0.855646	0.0287707	TMEM145		0.489908	0.188298	FAM163A
0.784819	-0.109084	HS.116129						0.730079	-0.412215	TC0200011463.hg.1		0.537291	0.710266	TMEM147		1	0	CCNY
0.48128	-0.15677	HS.573359						0.843522	-0.148889	TC0200011464.hg.1		0.925203	0.0181346	TMEM147-AS1		0.00091713	-1.07016	RAPGEFL1
0.665432	-0.714895	HS.544238						0.687673	-0.512215	TC0200011465.hg.1		0.484918	3.36226	TMEM14A		0.466693	1.08465	SAG
0.990176	0.0744542	HS.581975						0.779241	-0.258833	TC0200011466.hg.1		0.412052	1.89994	TMEM14B		0.220132	0.474782	HIST1H2BD
0.0703428	-0.50795	HS.543153						0.796385	-0.348232	TC0200011467.hg.1		0.212265	0.828924	TMEM14B///TMEM14C		0.00733657	-0.896383	IDS
0.00023406	2.3848	HS.319406						0.91083	-0.198597	TC0200011468.hg.1		0.14992	2.16604	TMEM14C		0.00293713	1.64336	DONSON
0.492321	0.154167	HS.359754						0.769674	-0.255676	TC0200011469.hg.1		0.766744	0.0929754	TMEM150A		0.0380912	-0.368468	CCDC130
0.679673	-0.500115	HS.564154						0.687673	-0.33151	TC0200011471.hg.1		0.973632	0.00804851	TMEM150B		1	-0.119532	FLJ90757
0.984278	-0.100604	HS.128396						0.819064	-0.219326	TC0200011472.hg.1		0.634008	2.35024	TMEM150C		1	0.0935654	LOC647589
0.911527	-0.2185	HS.193767						0.889182	-0.126665	TC0200011473.hg.1		0.774366	-0.0477674	TMEM151A		0.0995775	0.929445	LOC653876
0.00731321	1.69245	HS.579678						0.863997	-0.289354	TC0200011474.hg.1		0.46853	-0.155295	TMEM151B		0.640921	0.129086	FADD
0.507221	-0.691465	CCDC122						0.901762	-0.155976	TC0200011475.hg.1		0.078708	-1.10694	TMEM154		0.907568	-0.320691	LNPEP
0.836375	0.590205	HS.197076						0.885604	-0.210817	TC0200011476.hg.1		0.782924	0.100499	TMEM155		0.755404	-0.767202	OR5AR1
0.305919	-0.492758	HS.553291						0.813744	0.398121	TC0200011477.hg.1		0.559117	-0.0901723	TMEM156		0.0408749	-1.08089	FAM107B
0.934819	-0.0757149	HS.231861						0.980496	-0.0263538	TC0200011478.hg.1		0.503982	-4.60843	TMEM158		0.0182121	1.02624	SLC44A1
0.00361848	0.554706	HS.521338						0.687673	-0.722814	TC0200011479.hg.1		0.82982	2.2501	TMEM159		0.6512	0.0963342	TMEM93
0.532008	0.932719	HS.580813						0.939421	-0.0657358	TC0200011480.hg.1		0.928808	0.0282071	TMEM160		1	-0.0768731	LOC642348
0.830675	-0.332317	HS.542356						0.84724	-0.666932	TC0200011481.hg.1		0.562682	0.108518	TMEM161A		0.00739758	1.03139	TMEM168
0.495251	-0.692784	HS.576153						0.988746	-0.0191783	TC0200011482.hg.1		0.509291	1.06744	TMEM161B		1	-0.198769	LOC646888
0.746274	0.560375	HS.436661						0.748442	-0.25596	TC0200011483.hg.1		0.873048	0.0363375	TMEM161B-AS1		0.188489	0.729731	DDX39
0.598283	0.278856	HS.535044						0.825445	-0.254143	TC0200011484.hg.1		0.704611	-0.100498	TMEM163		0.489887	-0.641485	CTNNA3
0.830449	0.382471	HS.545671						0.979213	-0.03323	TC0200011485.hg.1		0.529359	0.572249	TMEM165		1	-0.203376	LOC654235
0.118826	-2.73551	HS.114286						0.754559	-0.286365	TC0200011486.hg.1		0.795138	-0.128857	TMEM167A		0.0172278	-6.18797	IRX6
0.842303	-0.106408	HS.541654						0.729081	0.455642	TC0200011487.hg.1		0.0902158	-0.557133	TMEM167B		0.0896024	0.655161	SUPT6H
0.777849	-0.325011	HS.576084						0.816024	-0.206795	TC0200011488.hg.1		0.636987	0.868062	TMEM168		0.265915	-0.277917	NEDD9
0.0267761	0.923086	HS.484967						0.838141	-0.238429	TC0200011489.hg.1		0.696369	0.126299	TMEM169		0.00524137	0.832575	FANCG
0.0050502	0.885832	HS.568124						0.869667	-0.173884	TC0200011490.hg.1		0.673583	1.07102	TMEM17		0.00689252	-1.49075	CYP2J2
0.907966	0.186633	HS.127398						0.709455	-0.362845	TC0200011491.hg.1		0.526798	0.440864	TMEM170A		0.440575	-3.71307	NLRP12
0.520707	1.12159	HS.542481						0.954325	-0.0960783	TC0200011492.hg.1		0.809916	-0.0831215	TMEM170B		0.459356	0.614248	LOC650020
0.0129929	1.22656	HS.568451						0.777866	0.32525	TC0200011493.hg.1		0.987009	-0.00283575	TMEM171		0.0193231	0.801137	EARS2
0.00129972	1.45975	HS.147420						0.700057	0.366891	TC0200011494.hg.1		0.572287	0.625528	TMEM173		0.00507268	1.12824	CEP110
0.00239936	1.80251	HS.537002						0.717145	-0.399022	TC0200011495.hg.1		0.663501	0.0488671	TMEM174		0.504773	0.275333	ATP2C1
0.792421	0.0920012	HS.574104						0.79329	-0.178689	TC0200011496.hg.1		0.674497	-0.131929	TMEM175		1	0	TSGA13
0.070582	-0.525493	HS.568690						0.991956	0.0166817	TC0200011497.hg.1		0.617069	1.76527	TMEM176A		0.20486	-0.189594	LOC728734
0.000147896	-1.98431	HS.565250						0.687878	0.381705	TC0200011498.hg.1		0.563465	1.39272	TMEM176B		0.0252896	-0.702827	C21orf2
0.599077	0.188732	HS.436189						0.974881	-0.0366931	TC0200011499.hg.1		0.894785	0.0410909	TMEM177		0.150428	-0.445741	IMPA1
0.396734	-0.810064	GAL3ST3						0.709182	-0.377265	TC0200011500.hg.1		0.619258	0.15668	TMEM178A		0.919432	0.108133	LDHAL6A
0.0947962	2.5234	HS.459104						0.687673	-0.477864	TC0200011501.hg.1		0.526737	0.194543	TMEM178B		0.0028467	1.85069	UGT8
0.48375	0.192955	HS.129547						0.907355	0.12802	TC0200011502.hg.1		0.836022	0.0502882	TMEM179		1	0.0152542	SMARCB1
0.955232	0.0431966	HS.544076						0.956344	-0.0559181	TC0200011503.hg.1		0.214862	0.339888	TMEM18		0.405509	0.0915537	ABLIM2
0.030375	1.04141	HS.553431						0.687673	-0.875196	TC0200011504.hg.1		0.546611	1.81301	TMEM181		0.00343973	0.752105	RTN4IP1
0.733647	-0.64631	HS.544632						0.950304	-0.078645	TC0200011505.hg.1		0.985185	-0.00425661	TMEM182		0.303508	-2.20367	JPH4
0.00787041	1.01056	HS.542993						0.987951	0.030097	TC0200011506.hg.1		0.535607	0.220951	TMEM183B///TMEM183A		1	-0.00145784	RNF31
0.75742	0.212808	HS.105575						0.7045	0.338697	TC0200011507.hg.1		0.383196	0.502505	TMEM184A		0.792065	0.103574	ANKRD40
1	-0.00469223	HS.551307						0.687673	-0.488967	TC0200011508.hg.1		0.979889	-0.0169051	TMEM184B		0.974543	-0.0823536	ENTPD7
0.801308	-0.0776589	HS.123474						0.982897	0.0341584	TC0200011509.hg.1		0.597018	0.237264	TMEM184C		0.482475	-2.86042	VNN2
1	0	HS.540724						0.687938	-0.392645	TC0200011510.hg.1		0.490889	0.339127	TMEM185A		1	0	DAB1
0.46541	2.07352	HS.540678						0.893491	0.271369	TC0200011511.hg.1		0.831248	0.534275	TMEM185B		0.0134431	-2.11635	PADI3
0.00107529	-2.63193	HS.336643						0.709743	-0.372795	TC0200011512.hg.1		0.852678	0.071402	TMEM186		0.00134174	-2.079	CTSK
0.834015	0.401156	HS.539194						0.853015	0.250058	TC0200011513.hg.1		0.0614063	0.27494	TMEM187		0.994919	-0.277043	LOC644433
0.0142452	0.598494	HS.544047						0.734012	-0.322251	TC0200011514.hg.1		0.768663	0.203002	TMEM189-UBE2V1///TMEM189///UBE2V1		0.012133	0.671268	GNA13
0.806803	0.461482	HS.561415						0.687673	1.5598	TC0200011515.hg.1		0.997649	0.00466242	TMEM189-UBE2V1///TMEM189///UBE2V2///UBE2V1		0.045948	2.19964	UGT1A6
0.993504	0.0140204	HS.553134						0.901979	-0.124829	TC0200011516.hg.1		0.921943	0.0161897	TMEM19		0.930421	0.0585943	PDCD2
0.889014	0.0712856	HS.566428						0.949514	0.0930106	TC0200011517.hg.1		0.69951	0.152505	TMEM190		0.0918428	0.207605	BRD2
0.348624	1.13062	HS.525171						0.906658	-0.0760555	TC0200011518.hg.1		0.907297	-0.0281447	TMEM191A		0.489887	-1.44086	LRFN2
0.284103	-1.36464	HS.291319						0.949306	0.088692	TC0200011519.hg.1		0.719341	0.119889	TMEM192		0.0343387	-1.11668	IQSEC3
0.00141824	1.1838	HS.560266						0.965231	0.0721106	TC0200011520.hg.1		0.682656	0.55196	TMEM192///ZNF320		0.0895708	0.246938	SLC31A2
0.116316	0.429467	HS.580496						0.919436	-0.134109	TC0200011521.hg.1		0.752566	0.0466165	TMEM196		0.0657404	0.412701	RIPK2
0.0147892	-0.453225	HS.300262						0.993274	-0.0123146	TC0200011522.hg.1		0.858424	-0.0366161	TMEM198		0.0139692	-0.754332	REEP5
0.175967	-1.66002	HS.574007						0.687673	-0.511569	TC0200011523.hg.1		0.554704	0.10933	TMEM198B		0.613466	0.580899	FAM5C
0.0130809	0.588905	HS.126512						0.875129	-0.120483	TC0200011524.hg.1		0.460405	-0.299515	TMEM2		0.0204699	0.659811	NADK
0.289642	-0.722467	HS.583921						0.777634	0.262912	TC0200011525.hg.1		0.615937	0.43877	TMEM200A		0.290137	2.08884	KLHL4
0.794653	-0.169861	HS.541084						0.865492	0.186247	TC0200011526.hg.1		0.862781	0.123045	TMEM200B		1	0	OTOP1
0.50442	1.39915	HS.170508						0.927799	-0.368707	TC0200011527.hg.1		0.407443	0.238659	TMEM200C		0.0305893	-1.09041	SNX12
0.514947	0.181634	HS.145962						0.898754	-0.0747395	TC0200011528.hg.1		0.636467	-0.318655	TMEM201		0.578854	0.140805	ZNF689
0.860863	-0.152269	HS.187499						0.687673	1.91561	TC0200011529.hg.1		0.500343	0.761751	TMEM203		0.0450801	0.954728	PPP1R1B
0.0789037	-0.846399	HS.564127						0.970305	-0.0318473	TC0200011530.hg.1		0.663428	0.633135	TMEM204		0.103873	-0.63448	ZNF333
5.17594e-07	-2.14454	HS.168950						0.717145	0.564998	TC0200011531.hg.1		0.448809	1.961	TMEM205		0.00113897	-2.05111	WFS1
0.000934328	-0.886986	HS.566889						0.709743	0.358697	TC0200011532.hg.1		0.717244	0.0673509	TMEM206		0.00202966	-0.75452	MAP4K5
0.927556	0.17954	HS.538859						0.777187	-0.230732	TC0200011533.hg.1		0.987009	-0.00659229	TMEM207		0.829615	0.315707	SDHALP1
0.559337	-0.994731	HS.554478						0.998727	0.00115942	TC0200011534.hg.1		0.292521	0.682439	TMEM208		0.672713	0.476143	LOC652905
0.0847215	3.15313	HS.47995						0.862747	0.157139	TC0200011535.hg.1		0.77301	-0.0726328	TMEM209		0.489887	1.19854	TNFRSF13B
0.190191	-0.231128	HS.62314						0.919261	-0.120413	TC0200011536.hg.1		0.501696	-0.155937	TMEM212		0.26248	0.32623	INTS8
0.527869	-0.479566	HS.576106						0.927492	-0.147509	TC0200011537.hg.1		0.469356	0.161288	TMEM213		1	0	OR10V1
0.877452	-0.285681	HS.537679						0.709455	-0.354735	TC0200011538.hg.1		0.775386	0.135713	TMEM214		1	0	DEFA6
0.809378	0.343996	HS.436006						0.948146	-0.0811884	TC0200011539.hg.1		0.67666	0.383618	TMEM216		1	-0.0708271	CXorf40A
0.441149	0.231235	HS.336511						0.687673	-0.322295	TC0200011540.hg.1		0.361846	-0.135374	TMEM217		0.00556132	0.594047	MLLT11
0.0502318	3.12882	HS.291195						0.971285	-0.0572466	TC0200011541.hg.1		0.505667	0.93015	TMEM218		0.00550821	1.17094	XK
0.53415	-1.13634	HS.365163						0.838328	-0.164114	TC0200011542.hg.1		0.302919	0.41207	TMEM219		0.504317	1.86474	IL1F5
0.0111182	0.43043	HS.390407						0.697433	-0.600756	TC0200011543.hg.1		0.610622	0.586093	TMEM220		0.0048143	0.616968	PABPN1
1	0	HS.569104						0.741396	-0.301188	TC0200011544.hg.1		0.832675	-0.0469206	TMEM221		1	0	IFIT1L
0.528749	-0.354833	HS.436448						0.941444	-0.191725	TC0200011545.hg.1		0.775701	0.0862405	TMEM222		0.0280128	-1.20483	C10orf51
0.773185	0.188415	HS.575024						0.890177	-0.161252	TC0200011546.hg.1		0.995856	0.00196214	TMEM223		1	0	WWP2
0.261317	1.18158	HS.417262						0.687673	-0.453158	TC0200011547.hg.1		0.646851	0.101529	TMEM225		0.221603	0.900748	DUSP10
8.03804e-06	1.23603	HS.232520						0.730079	1.19953	TC0200011548.hg.1		0.95491	0.0146987	TMEM229B		0.00306796	0.891764	C19orf48
0.64988	-0.996184	HS.555512						0.709008	0.33913	TC0200011549.hg.1		0.891853	0.0384462	TMEM230		0.0217611	5.67147	MGC16291
0.954128	-0.199742	HS.541600						0.708642	0.778219	TC0200011550.hg.1		0.499234	0.320808	TMEM231		0.257259	-2.42736	C22orf9
0.882582	0.197082	HS.254752						0.926846	0.12151	TC0200011551.hg.1		0.995425	-0.00168084	TMEM232		0.0097286	-1.95684	PLS1
0.706419	0.675217	HS.117259						0.715749	0.496744	TC0200011552.hg.1		0.771976	0.0616424	TMEM234		0.673694	1.03436	LOC644098
0.488907	0.888003	HS.86941						0.932481	0.100982	TC0200011553.hg.1		0.884691	-0.0255288	TMEM235		0.612437	0.974056	ZMAT5
0.582597	-1.20275	HS.544715						0.929256	0.117546	TC0200011555.hg.1		0.60634	0.299061	TMEM237		0.139777	0.438871	IRS1
0.559678	0.556659	HS.567036						0.907882	0.163156	TC0200011556.hg.1		0.800278	0.0651305	TMEM238		1	3.56578e-17	OR10P1
0.0397486	1.2775	HS.537782						0.687673	-0.699335	TC0200011557.hg.1		0.597965	0.0978213	TMEM239		0.214011	1.24904	TAP2
0.0544895	-0.386085	HS.129094						0.975236	0.0419642	TC0200011558.hg.1		0.683663	-0.139023	TMEM241		0.192218	-0.123675	ADD1
0.527869	0.419193	HS.537387						0.743642	-0.310385	TC0200011559.hg.1		0.409132	0.17727	TMEM242		1	0	KCTD19
0.463524	0.856839	HS.562164						0.790812	-0.349785	TC0200011560.hg.1		0.548346	0.5396	TMEM243		0.354906	-1.60398	C16orf55
4.4396e-06	3.11442	HS.367995						0.687673	-0.384073	TC0200011561.hg.1		0.857585	0.068289	TMEM245		0.0015131	2.47461	OIP5
0.0578528	1.57028	HS.543844						0.947797	0.073456	TC0200011562.hg.1		0.537291	0.772367	TMEM246		1	0	LOC645576
0.376633	0.849668	HS.125247						0.982116	0.021206	TC0200011563.hg.1		0.981826	0.0170242	TMEM248		0.372956	0.342838	LOC388255
0.948776	-0.0150696	HS.541092						0.78841	0.244142	TC0200011564.hg.1		0.78025	0.0893578	TMEM25		0.0692428	-1.78047	PATZ1
0.760138	-0.384167	HS.445414						0.687673	-0.419101	TC0200011565.hg.1		0.88179	-0.291907	TMEM251		1	0.394542	LOC344875
0.688926	0.812534	HS.543172						0.820607	-0.267621	TC0200011566.hg.1		0.937388	-0.01922	TMEM252		0.00325197	-4.65065	AMPD1
0.658265	0.420188	HS.543971						0.747379	-0.279972	TC0200011567.hg.1		0.807148	-0.0564163	TMEM253		0.669502	1.14936	SCAND2
0.000165712	0.840046	HS.550310						0.966718	0.10062	TC0200011568.hg.1		0.436534	0.55806	TMEM254		0.00108774	1.10753	C16orf91
0.625134	0.350358	HS.255242						0.791393	-0.180358	TC0200011569.hg.1		0.979143	0.00635132	TMEM254-AS1		0.127224	0.357954	P2RX7
0.996178	0.0481801	HS.572013						0.710544	0.516358	TC0200011570.hg.1		0.441788	0.145919	TMEM255A		0.82498	-0.368288	DENND4A
1	0.0213359	HS.150800						0.988915	0.0543136	TC0200011571.hg.1		0.395095	-0.194616	TMEM255B		0.716366	-0.424212	KIF1A
0.772253	0.610764	HS.544881						0.709455	-0.615386	TC0200011572.hg.1		0.657028	0.102869	TMEM256		0.000570948	2.59979	LOC652209
6.96871e-06	1.42083	HS.564657						0.784293	-0.206087	TC0200011573.hg.1		0.684024	0.469156	TMEM256-PLSCR3///PLSCR3		0.171605	0.547614	MAN2B1
0.81296	-0.324577	HS.434122						0.892065	-0.142276	TC0200011574.hg.1		0.970787	-0.00846444	TMEM257		0.0969563	0.529459	LOC652226
0.399111	0.664151	HS.544218						0.689178	0.893494	TC0200011575.hg.1		0.274276	0.773889	TMEM258		0.0257431	1.20306	MED27
0.68613	0.551493	HS.553019						0.895942	-0.125628	TC0200011576.hg.1		0.620962	-0.0639061	TMEM259		0.701502	-0.827603	LOC652533
0.0850779	1.01258	HS.559454						0.719626	-0.256814	TC0200011577.hg.1		0.876366	0.0375774	TMEM26		0.0238045	0.735212	BTF3L4
0.818628	-0.473555	HS.474880						0.741041	-0.253421	TC0200011578.hg.1		0.928813	0.0385157	TMEM26-AS1		0.0878511	1.86282	BOLL
0.776234	-0.531214	HS.149244						0.687673	0.745221	TC0200011579.hg.1		0.637227	1.49303	TMEM260		0.489887	-0.377481	LOC440132
0.758727	0.696557	HS.561418						0.709455	-0.251593	TC0200011580.hg.1		0.662622	0.162808	TMEM261		0.489887	-3.43222	LOC728276
0.301278	0.967091	HS.452398						0.98858	-0.0298397	TC0200011581.hg.1		0.925106	-0.0177266	TMEM262		0.528153	1.72388	LOC644782
0.869943	0.300425	HS.553278						0.71985	-0.337322	TC0200011582.hg.1		0.543438	1.4268	TMEM263		1	0	LOC653866
0.232194	-1.82103	HS.582764						0.90988	-0.162964	TC0200011583.hg.1		0.661892	0.0717951	TMEM265///SRCAP		1	-0.163126	LOC646697
0.957726	-0.0574298	HS.554608						0.687673	-0.569876	TC0200011584.hg.1		0.935957	0.0166599	TMEM266		0.740042	-0.431391	NNT
0.994449	0.0498888	HS.515946						0.78841	-0.310174	TC0200011585.hg.1		0.660972	0.144058	TMEM267		0.410967	-2.07211	LOC647466
0.812022	0.383495	HS.578483						0.687673	-0.39723	TC0200011586.hg.1		0.386278	-0.552823	TMEM268		0.0997561	0.530353	C16orf79
0.895781	-0.0804311	HS.544609						0.811095	-0.212166	TC0200011587.hg.1		0.757632	-0.0805606	TMEM27		0.017105	-0.553369	ILVBL
0.681902	-0.608515	HS.352818						0.785413	0.177997	TC0200011588.hg.1		0.949853	0.0598682	TMEM30A		1	0	LOC440277
0.790027	0.0780586	HS.444855						0.7758	-0.27041	TC0200011589.hg.1		0.345571	4.47418	TMEM30B		0.761238	0.517789	ZFP95
0.235397	0.259105	HS.127016						0.865208	-0.126519	TC0200011590.hg.1		0.756915	0.0559966	TMEM31		0.746965	-0.0961353	NOSIP
0.778856	0.286324	HS.572444						0.997982	0.0067299	TC0200011591.hg.1		0.598658	0.362604	TMEM33		1	-2.24407e-16	CPZ
0.0037197	0.771952	HS.559999						0.827456	-0.288644	TC0200011592.hg.1		0.571298	0.142559	TMEM35A		0.0265159	0.688096	UQCRB
0.92609	0.0787565	HS.450769						0.932568	-0.101156	TC0200011594.hg.1		0.506182	1.72563	TMEM35B///ZMYM6		0.288486	0.361016	TAF7
0.197651	1.19004	HS.543242						0.758253	-0.302031	TC0200011595.hg.1		0.435629	0.105726	TMEM37		0.413831	0.800315	C1orf124
0.940535	0.1527	HS.196546						0.740054	-0.343233	TC0200011596.hg.1		0.575461	0.216895	TMEM38A		0.567849	0.835602	TAS2R39
0.948205	-0.0152708	HS.551458						0.969497	0.0778994	TC0200011597.hg.1		0.943011	0.0225198	TMEM38B		1	0	C13orf35
0.0561798	-1.99125	HS.581577						0.730033	0.33016	TC0200011598.hg.1		0.736554	0.249117	TMEM39A		0.769622	-0.696415	EGFLAM
0.932385	-0.228548	LOC729957						0.921129	-0.0947341	TC0200011599.hg.1		0.885085	0.047214	TMEM39B		1	1.20702e-16	DUSP10
0.989672	-0.0719967	HS.571013						0.713172	-0.281677	TC0200011600.hg.1		0.626629	0.797211	TMEM40		0.472029	-2.86392	LOC653107
0.137482	0.556085	HS.548415						0.732862	-0.728784	TC0200011601.hg.1		0.256353	0.792678	TMEM41A		0.00121266	1.19099	XPO5
0.816179	-0.424259	HS.58896						0.955535	-0.106705	TC0200011602.hg.1		0.80166	-0.212847	TMEM41B		0.451252	0.824673	TNFSF15
0.640482	-0.682002	HS.544179						0.687673	-1.25813	TC0200011603.hg.1		0.57552	0.410315	TMEM42		0.48098	0.806442	LOC283116
0.679205	-0.402167	HS.402285						0.73237	-0.36647	TC0200011604.hg.1		0.91292	-0.139543	TMEM43		0.138594	-0.268149	RND3
0.824678	-0.412091	HS.560563						0.693198	-0.500523	TC0200011605.hg.1		0.627125	-0.175386	TMEM44		0.0780049	2.80115	LOC645885
0.440968	-0.470967	HS.538100						0.687673	-0.435691	TC0200011606.hg.1		0.664083	-0.130338	TMEM44-AS1		0.489887	-0.24624	OR1E1
0.632302	0.312634	HS.542905						0.687673	0.496166	TC0200011607.hg.1		0.601967	16.2179	TMEM45A		1	0	PTGER3
0.222183	0.51396	HS.570189						0.992345	-0.0153804	TC0200011608.hg.1		0.481982	2.83023	TMEM45B		0.63476	-0.061515	SRGAP2
0.81258	-0.50977	HS.519225						0.94467	-0.0964219	TC0200011609.hg.1		0.657028	1.26407	TMEM47		0.654931	-0.567798	LOC644086
0.000210297	1.67646	HS.377419						0.978105	0.0399324	TC0200011610.hg.1		0.613563	1.10919	TMEM5		0.00377942	1.80568	NRIP3
0.477119	-0.906251	HS.546837						0.984577	-0.0333093	TC0200011611.hg.1		0.645377	0.387524	TMEM50A		0.588145	-0.912367	LOC400682
0.481554	-0.488563	HS.525917						0.901576	0.121664	TC0200011612.hg.1		0.80863	0.296645	TMEM50B		1	0	CHEK2
0.31828	0.756055	HS.581935						0.837261	0.178683	TC0200011613.hg.1		0.835517	0.161939	TMEM51		1	-0.0228132	C22orf29
0.773185	0.743632	HS.564428						0.858184	-0.185823	TC0200011614.hg.1		0.894028	-0.0226224	TMEM51-AS1		0.0757361	0.253077	DLX5
0.218386	-1.44785	HS.545589						0.77432	-0.275087	TC0200011615.hg.1		0.513029	-0.104008	TMEM52		0.576248	-0.690561	LOC652869
0.00441466	-2.62113	HS.199657						0.948208	0.11616	TC0200011616.hg.1		0.858473	-0.0688338	TMEM52B		0.00195258	-5.07673	PNMA6A
0.652341	0.605229	HS.542687						0.745602	-0.307658	TC0200011617.hg.1		0.882773	0.0360255	TMEM53		0.0539693	-4.1191	LOC645799
0.772253	-0.267689	HS.571047						0.687673	-0.619219	TC0200011618.hg.1		0.458252	0.506331	TMEM54		1	0	G3BP2
0.000261326	0.917729	HS.546710						0.991267	0.0143734	TC0200011619.hg.1		0.527585	-1.92475	TMEM55A		0.00169133	1.96838	ATP1B3
0.981306	-0.0863925	HS.580929						0.975901	0.0471619	TC0200011620.hg.1		0.706652	0.132406	TMEM55B		0.70442	-1.10289	SERPINA4
1	-0.0269278	HS.581067						0.687673	-0.774593	TC0200011621.hg.1		0.627481	0.753398	TMEM56		0.00384081	-3.7629	REPS2
0.71373	-0.459353	HS.536748						0.971881	-0.0374437	TC0200011622.hg.1		0.611503	0.398909	TMEM57		0.489887	1.0776	CCR6
1	0.0246531	HS.538535						0.687673	-0.773332	TC0200011623.hg.1		0.322957	0.552378	TMEM59		0.519292	0.390943	LOC644144
0.170622	-1.58997	HS.544430						0.946989	-0.0768707	TC0200011624.hg.1		0.670935	-0.0885866	TMEM59L		0.349696	-1.24919	FLJ41352
0.0156067	1.76082	HS.583362						0.687673	-0.667689	TC0200011625.hg.1		0.679462	0.160519	TMEM60		1	0.327782	C1orf61
1	0.0531433	HS.543250						0.985062	-0.0338062	TC0200011626.hg.1		0.902931	0.0285771	TMEM61		0.647777	0.668242	LOC648153
0.929526	0.177349	HS.518354						0.938655	-0.0889684	TC0200011627.hg.1		0.512111	0.376426	TMEM62		0.0648837	0.331536	AMACR
0.00121734	1.69685	HS.129500						0.820534	0.22855	TC0200011628.hg.1		0.512568	0.181886	TMEM63A		0.00337613	1.4039	HOXC13
0.581202	-0.726382	HS.34447						0.92228	-0.107728	TC0200011629.hg.1		0.872443	0.15688	TMEM63B		1	0.411481	FAM81B
0.0638078	2.3547	HS.290834						0.91519	0.203086	TC0200011630.hg.1		0.480679	0.243177	TMEM63C		0.99662	0.139484	PRB3
0.179931	-1.8391	HS.571403						0.868185	-0.248072	TC0200011631.hg.1		0.554623	0.296081	TMEM64		0.465567	1.87083	LOC731366
0.914455	0.225875	HS.580452						0.739093	-0.291297	TC0200011632.hg.1		0.556055	-0.11688	TMEM65		1	0.164368	LOC642372
0.772253	0.237764	HS.112050						0.729176	-0.346827	TC0200011633.hg.1		0.771452	0.0484355	TMEM67		0.16506	-6.09261	NLGN3
0.881943	-0.372684	HS.182045						0.96312	0.0769683	TC0200011634.hg.1		0.590258	0.52477	TMEM68		0.0800335	-1.81552	LOC643959
0.0121807	0.545489	HS.566309						0.906883	0.129884	TC0200011635.hg.1		0.592378	1.32761	TMEM69		0.0235165	0.690805	NDUFA8
0.931917	-0.218561	HS.565987						0.712366	-0.398073	TC0200011636.hg.1		0.848359	0.0551801	TMEM70		0.725223	0.575819	RFNG
0.00148427	0.940308	HS.41423						0.694517	-0.57896	TC0200011637.hg.1		0.039061	-1.13855	TMEM71		0.0157713	0.612444	SLC38A10
1	0	HS.539516						0.993426	0.0120066	TC0200011638.hg.1		0.732482	-0.110422	TMEM72		1	0	IGSF22
0.33196	1.42363	HS.580375						0.899662	0.140126	TC0200011639.hg.1		0.46115	0.141151	TMEM72-AS1		0.858013	0.17479	NBPF10
0.00856561	-1.92834	HS.552263						0.799716	0.311117	TC0200011640.hg.1		0.630345	0.0803909	TMEM74		0.0204536	-1.05254	CTXN1
0.65525	0.27728	HS.539838						0.696701	-0.263963	TC0200011641.hg.1		0.625757	0.107115	TMEM74B		0.0302412	0.953022	LRRC56
0.415874	-0.928384	UVRAG						0.952844	-0.0692302	TC0200011642.hg.1		0.683497	-0.0840139	TMEM75		1	-0.233605	LOC644111
0.269109	-1.50746	LOC730684						0.950164	0.0529517	TC0200011643.hg.1		0.17275	1.11586	TMEM79		0.481597	-0.321782	THBD
0.774327	0.294208	HS.197670						0.917567	-0.159893	TC0200011644.hg.1		0.663597	7.04395	TMEM80		0.887641	0.1186	KAT5
0.238833	-0.922143	HS.150734						0.849727	-0.143955	TC0200011645.hg.1		0.561339	0.865487	TMEM86A		0.663736	-0.0887194	CLIP4
0.0453064	0.583051	HS.528168						0.942225	0.115356	TC0200011646.hg.1		0.977146	-0.00641465	TMEM86B		0.0107237	0.964244	DPP8
0.695944	-0.735683	HS.539482						0.687878	-0.291323	TC0200011647.hg.1		0.342125	1.31942	TMEM87A		0.00586908	-2.02061	SORL1
0.026616	2.44681	HS.385813						0.977714	-0.0309214	TC0200011648.hg.1		0.524856	1.4161	TMEM87B		0.489887	0.388305	HARBI1
0.883993	-0.383599	HS.135067						0.812516	-0.145591	TC0200011649.hg.1		0.117782	-0.786722	TMEM88		0.293283	-3.37759	LOC646653
0.211532	2.50771	HS.555200						0.687878	-0.357991	TC0200011650.hg.1		0.597576	-0.194342	TMEM8A		0.107514	2.03193	RTDR1
0.193473	-0.382921	HS.34558						0.873095	-0.214061	TC0200011651.hg.1		0.679451	0.0998064	TMEM8B		0.0103089	0.719418	LOC653066
0.818628	0.0813976	HS.545687						0.977262	-0.0305068	TC0200011653.hg.1		0.645001	0.177304	TMEM9		1	0.00782135	LOC643509
0.584887	-1.04289	HS.551847						0.691809	-0.379214	TC0200011654.hg.1		0.629283	-0.624236	TMEM91		0.820207	0.536516	LOC644623
0.46501	-0.99441	HS.570330						0.875582	0.223661	TC0200011655.hg.1		0.930238	-0.0167828	TMEM92		1	-0.0439646	LOC646926
0.0292255	1.61937	HS.575222						0.920035	-0.13019	TC0200011656.hg.1		0.789838	-0.0484263	TMEM92-AS1		0.0230027	0.904686	SRP9
0.53065	-0.965747	HS.482589						0.786476	-0.274495	TC0200011657.hg.1		0.856664	0.040125	TMEM95		0.525968	1.44008	SPRN
0.480408	-0.929569	HS.559851						0.840077	-0.285969	TC0200011658.hg.1		0.893753	0.0309255	TMEM97		0.708078	-1.65184	BMX
0.880359	-0.297407	HS.536734						0.998999	0.00215564	TC0200011659.hg.1		0.452555	0.369848	TMEM98		0.073559	-3.84673	SERPINA5
0.86503	-0.214077	LOC730092						0.97107	0.0688271	TC0200011660.hg.1		0.289785	2.83154	TMEM99		0.489887	1.11897	LOC642587
0.483704	0.143194	HS.536992						0.854214	-0.372002	TC0200011661.hg.1		0.253731	1.24938	TMEM9B		0.565697	0.197782	ARPC1A
0.166219	-1.52308	HS.556853						0.979033	-0.0580238	TC0200011662.hg.1		0.368794	-0.61316	TMF1		0.0225169	-2.72235	CTTNBP2
0.861649	0.196998	HS.581740						0.827933	-0.237361	TC0200011663.hg.1		0.900574	0.0296495	TMIE		1	-8.67804e-17	PRKACB
0.772253	-0.328492	HS.575038						0.687673	-0.462911	TC0200011664.hg.1		0.791663	-0.0960739	TMIGD2		0.490781	0.141174	MS4A6E
0.348624	0.302312	HS.98563						0.984314	0.0244816	TC0200011665.hg.1		0.559446	0.0991328	TMLHE		0.858877	0.0833372	RNF5P1
0.000234339	0.74726	HS.195391						0.766155	-0.237319	TC0200011666.hg.1		0.722364	0.427724	TMOD1		0.00248904	0.861444	PSMA5
0.115455	0.557507	HS.576251						0.720987	-0.409107	TC0200011667.hg.1		0.5458	-0.0769175	TMOD2		0.242558	-0.473534	PTMA
0.295733	-1.049	HS.564884						0.91365	-0.133905	TC0200011668.hg.1		0.55238	2.13212	TMOD3		0.891284	-0.812046	IL15RA
0.802285	-0.0765839	HS.563138						0.687673	-0.554597	TC0200011670.hg.1		0.673481	0.0766296	TMOD4///VPS72		1	0	MYLPF
0.427538	-0.436584	HS.539450						0.951403	0.0785414	TC0200011671.hg.1		0.949769	0.100209	TMPO		0.311435	-1.92296	NDUFA5
0.00178615	0.669063	HS.540472						0.687673	-0.729494	TC0200011673.hg.1		0.933957	-0.0236265	TMPO-AS1		0.913605	0.0515479	DR1
0.586239	-0.313741	HS.539849						0.917777	0.0754995	TC0200011674.hg.1		0.372391	0.86882	TMPPE///GLB1		0.0146768	1.05939	KCTD1
0.786725	-0.447664	HS.561493						0.868457	0.207433	TC0200011675.hg.1		0.748723	0.341595	TMPRSS11B		0.0277525	1.1478	HS6ST1
0.641507	0.427432	FLJ36644						0.813927	-0.240202	TC0200011676.hg.1		0.60634	0.600598	TMPRSS11D		1	0	LOC400696
0.369334	0.219864	HS.542413						0.869677	-0.273288	TC0200011677.hg.1		0.77301	0.65829	TMPRSS11E		0.477889	0.165398	MGC3731
0.829642	0.291462	HS.55047						0.992211	-0.015751	TC0200011678.hg.1		0.760624	-0.0382035	TMPRSS12		0.493357	-1.03422	COMMD6
9.66599e-06	1.51614	HS.582113						0.785199	-0.734113	TC0200011679.hg.1		0.669795	0.327328	TMPRSS13		0.843048	0.104053	GTF2IRD2B
0.869934	-0.226365	HS.539030						0.876469	-0.220739	TC0200011680.hg.1		0.973202	0.00859191	TMPRSS15		0.0143081	1.33823	LOC648370
0.20349	0.649167	HS.540510						0.860125	0.217711	TC0200011681.hg.1		0.86597	-0.0277267	TMPRSS2		0.998824	0.0254395	WAS
0.876075	-0.0484592	LOC730841						0.795586	0.223084	TC0200011682.hg.1		0.644191	2.96907	TMPRSS3		1	0	HOXC12
0.90453	0.289319	HS.545551						0.919436	0.0874187	TC0200011683.hg.1		0.472218	1.68469	TMPRSS4		0.495268	-0.095278	LOC643203
0.830006	-0.219352	HS.539664						0.687673	1.50757	TC0200011684.hg.1		0.943173	0.0230292	TMPRSS5		0.489887	0.928687	C6orf134
1	0.027141	HS.583413						0.759628	0.286369	TC0200011685.hg.1		0.994299	-0.00271421	TMPRSS6		0.563586	-1.08246	PPIL3
0.921637	-0.218102	HS.547293						0.980338	0.0350189	TC0200011686.hg.1		0.990332	0.00706752	TMSB10		0.489887	0.469425	VAX2
0.0204317	-0.8696	HS.540433						0.761516	-0.278286	TC0200011687.hg.1		0.964314	0.0111189	TMSB15B		0.0598287	-0.447146	SERGEF
0.905875	-0.0945345	HS.547551						0.687673	-0.482148	TC0200011688.hg.1		0.999872	0.000147418	TMSB15B///TMSB15A		0.489887	-0.276275	SOX5
3.44134e-06	2.17272	HS.72010						0.817549	-0.284196	TC0200011689.hg.1		0.159132	-0.403711	TMSB4X		0.0090691	1.42671	IFI44
0.0412838	-2.2592	HS.127242						0.950164	0.0809358	TC0200011690.hg.1		0.146587	-0.189017	TMSB4Y		0.753023	0.435353	OR2T11
0.0857927	-1.24757	HS.408455						0.887703	0.114017	TC0200011691.hg.1		0.628318	0.443812	TMTC1		1	0	SLC26A3
0.938215	-0.129658	HS.560741						0.687673	1.70568	TC0200011692.hg.1		0.512111	0.330651	TMTC2		0.567621	-0.753149	CCKBR
0.515173	0.228432	HS.57079						0.687878	-0.513335	TC0200011693.hg.1		0.824824	-0.0482944	TMTC3		0.164352	-0.353311	LOC645018
0.664564	0.236823	HS.143973						0.834488	-0.223583	TC0200011694.hg.1		0.958227	-0.0147252	TMTC4		0.59417	0.115327	ZNF550
0.865658	0.316284	HS.540915						0.703265	-0.418472	TC0200011695.hg.1		0.416434	-0.146517	TMUB1		0.340942	3.04197	GKN1
0.00222314	1.47918	HS.14706						0.687673	-0.593984	TC0200011696.hg.1		0.857186	0.186495	TMUB2		0.698513	0.545668	SLAMF6
0.526909	0.992323	HS.131041						0.896731	0.225221	TC0200011697.hg.1		0.686065	0.130778	TMX1		0.88256	0.580522	HSPA12A
0.803836	-0.464175	HS.539005						0.975687	-0.0522639	TC0200011698.hg.1		0.514394	0.424021	TMX2		0.489972	1.3403	ZNF284
0.0434702	0.578688	HS.544018						0.929028	-0.11783	TC0200011699.hg.1		0.818316	-0.052946	TMX2-CTNND1///CTNND1		0.0410734	0.66438	RRAGC
0.561724	0.991358	HS.437111						0.983431	0.0259241	TC0200011700.hg.1		0.775199	-0.0638153	TMX3		0.412708	0.839507	EHMT1
0.789417	0.484245	HS.577453						0.926567	-0.107636	TC0200011701.hg.1		0.863889	0.629443	TMX4		1	5.3074e-17	LOC440607
0.870364	-0.202238	HS.103320						0.99804	0.00362929	TC0200011702.hg.1		0.926117	-0.0136579	TNAP		0.993462	0.207787	LOC340549
2.5872e-07	1.02651	HS.4986						0.863985	-0.234281	TC0200011703.hg.1		0.606941	5.60401	TNC		0.00622123	0.651742	ADRM1
0.295787	0.93436	HS.581341						0.930951	0.140371	TC0200011704.hg.1		0.0484888	-0.830899	TNF		1	9.93453e-17	DDX12
0.872757	-0.150778	HS.576274						0.871298	0.178444	TC0200011705.hg.1		0.760295	0.361228	TNFAIP1		0.0024322	-4.02118	GATA5
0.431407	-0.852046	HS.547587						0.90988	0.105137	TC0200011706.hg.1		0.0309143	-0.691117	TNFAIP2		0.783652	0.0763025	STX1A
0.0023101	1.60963	HS.436679						0.687673	-0.363974	TC0200011707.hg.1		0.0124758	-1.67109	TNFAIP3		0.183133	0.11264	MCCC1
0.490285	0.270536	LOC642879						0.709743	-0.743788	TC0200011708.hg.1		0.0288652	-1.60775	TNFAIP6		0.193402	0.264115	MID2
0.707547	-0.78707	HS.58423						0.838964	-0.212813	TC0200011709.hg.1		0.0126313	-0.851548	TNFAIP8		0.998415	-0.230703	NAIP
0.937553	0.0382766	HS.539508						0.756837	-0.342332	TC0200011710.hg.1		0.647733	0.20773	TNFAIP8L1		0.000837964	6.20156	CALB1
9.24003e-08	1.56729	HS.570267						0.876106	0.154964	TC0200011711.hg.1		0.626526	-0.152007	TNFAIP8L2		0.013287	1.19266	DNMT1
0.513046	-1.10875	HS.201186						0.687673	-0.469105	TC0200011712.hg.1		0.524287	-0.20028	TNFAIP8L2-SCNM1///SCNM1		0.769206	-0.665244	GDAP1L1
0.244982	1.87258	LOC729335						0.687673	-0.505259	TC0200011713.hg.1		0.902652	0.0260764	TNFAIP8L3		1	0.00718539	RNF111
0.915398	-0.20253	HS.543905						0.720811	-0.307294	TC0200011714.hg.1		0.907133	-0.0229544	TNFRSF10A		1	0	C14orf144
0.423462	0.572602	HS.443185						0.687673	-0.335346	TC0200011715.hg.1		0.918063	0.0248392	TNFRSF10B		1	0	P2RX2
1	0	HS.549966						0.838328	0.174674	TC0200011716.hg.1		0.794164	-0.695498	TNFRSF10C		1	0	CASP4
0.335858	-0.165023	HS.544379						0.853558	-0.132165	TC0200011717.hg.1		0.950116	0.00865927	TNFRSF10D		0.00848658	-1.06867	TMEM42
0.253861	-0.692864	HS.334831						0.792703	-0.21214	TC0200011718.hg.1		0.685857	4.40863	TNFRSF11A		0.00784983	-3.41978	BSN
0.00518668	2.64686	HS.539591						0.957346	0.0939124	TC0200011719.hg.1		0.896254	-0.0466777	TNFRSF11B		0.00295555	1.13635	CD70
0.011896	0.352682	HS.447508						0.980756	0.0319887	TC0200011720.hg.1		0.697321	0.317672	TNFRSF12A		0.366727	0.150264	RBM22
0.772651	0.530258	LOC729715						0.917338	0.0953369	TC0200011721.hg.1		0.716233	0.149375	TNFRSF13B		0.702801	1.20899	CYP4Z2P
0.000219743	0.64854	HS.550068						0.951764	0.0783585	TC0200011722.hg.1		0.658522	0.0829567	TNFRSF13C		0.00203095	0.675848	NXT1
0.600436	-0.931433	HS.445274						0.896232	-0.324691	TC0200011723.hg.1		0.0434485	-0.521698	TNFRSF14		0.311131	-1.05432	ZNF321
0.945886	0.146683	HS.224794						0.687673	-0.62901	TC0200011724.hg.1		0.776247	1.36866	TNFRSF17		0.685951	-0.874697	OR4K13
0.494011	0.577422	HS.575608						0.90988	-0.205615	TC0200011725.hg.1		0.76628	0.101415	TNFRSF18		0.0979643	-1.10054	CABP2
0.880359	0.175412	HS.567192						0.803583	-0.291403	TC0200011726.hg.1		0.928089	0.0214058	TNFRSF19		0.718457	0.243946	ZNF417
0.0006827	-1.63279	HS.544751						0.989353	-0.0150684	TC0200011727.hg.1		0.334612	-0.871614	TNFRSF1A		0.0101235	-1.47318	PIK3R1
0.241528	-0.659011	HS.543259						0.821827	-0.137215	TC0200011728.hg.1		0.0614779	-1.19538	TNFRSF1B		0.688844	-0.120199	KIAA1545
0.00128456	-3.404	HS.573723						0.8465	-0.19235	TC0200011729.hg.1		0.675592	2.03237	TNFRSF21		0.000482154	-5.31045	CCDC8
0.00193477	-3.37506	HS.573253						0.996844	0.00522914	TC0200011730.hg.1		0.561888	0.126951	TNFRSF25		0.0218335	-3.7493	VWCE
0.0478627	0.305784	HS.561604						0.911387	0.14064	TC0200011731.hg.1		0.744873	0.570964	TNFRSF4		1	-0.00912778	GNB1
0.939636	-0.129619	HS.548146						0.951735	-0.0750228	TC0200011732.hg.1		0.126087	-0.20848	TNFRSF8		0.310067	0.217439	PIGL
0.553705	0.92333	HS.537757						0.950333	0.0590089	TC0200011733.hg.1		0.164881	-0.52287	TNFRSF9		1	-0.0660239	LOC644705
0.863792	-0.342988	HS.566881						0.915734	-0.157747	TC0200011734.hg.1		0.532565	0.775983	TNFSF10		0.187098	-0.493765	ADPRHL1
0.931791	-0.0695567	HS.559604						0.998339	-0.00221708	TC0200011735.hg.1		0.777933	1.03413	TNFSF11		0.537297	0.1373	LOC643357
0.845815	0.380964	HS.577963						0.941322	-0.097123	TC0200011736.hg.1		0.798143	-0.0517019	TNFSF12-TNFSF13///TNFSF12		0.134061	-2.54646	ZNF774
0.0196786	1.04355	HS.570364						0.898362	-0.115364	TC0200011737.hg.1		0.966005	0.0127469	TNFSF12-TNFSF13///TNFSF12///TNFSF13		0.0320589	0.37111	SRGN
0.624848	0.355304	HS.574434						0.698471	-0.401852	TC0200011738.hg.1		0.998892	0.000506336	TNFSF12-TNFSF13///TNFSF13		0.957002	-0.23243	C2orf52
0.9207	-0.0689918	LOC729558						0.855961	0.205349	TC0200011740.hg.1		0.596208	-0.359354	TNFSF13		0.00932352	0.664783	RNF160
0.771142	-0.489935	HS.444329						0.687673	-0.4256	TC0200011741.hg.1		0.0288652	-2.26588	TNFSF13B		1	0	DNASE2B
0.629804	0.34815	HS.567480						0.718788	-0.5059	TC0200011742.hg.1		0.0991468	-2.2484	TNFSF14		1	0	GDF2
0.95628	0.180194	HS.554587						0.792703	-0.219524	TC0200011743.hg.1		0.402367	-0.612778	TNFSF15		0.458557	-0.530107	TSSK3
0.710735	-0.542376	HS.133181						0.731723	-0.326002	TC0200011744.hg.1		0.678136	0.107496	TNFSF18		0.00281509	1.88592	CD8A
0.132952	0.564568	HS.537603						0.956538	0.0586774	TC0200011745.hg.1		0.65794	-0.10423	TNFSF4		0.288132	0.267119	C8orf41
0.952466	0.105405	HS.565487						0.935462	-0.0717473	TC0200011746.hg.1		0.87193	0.028011	TNFSF8		0.244242	1.01794	KIAA1276
0.672473	0.692966	HS.527657						0.977714	-0.0461342	TC0200011747.hg.1		0.677796	0.551026	TNFSF9		1	0	LOC653086
0.852411	0.391822	LOC728709						0.687673	-0.452371	TC0200011748.hg.1		0.82007	-0.0493368	TNIK		0.00593509	1.17437	SHISA2
0.549201	0.85413	HS.112611						0.999187	0.00127959	TC0200011749.hg.1		0.708024	-0.233095	TNIP1		0.0316558	2.13489	AADAC
0.681796	-0.657708	HS.146586						0.991504	0.0161117	TC0200011750.hg.1		0.372391	-0.289174	TNIP2		0.65131	0.586223	FLJ27465
0.775937	0.523331	HS.582516						0.981794	0.0308338	TC0200011751.hg.1		0.228542	-2.3338	TNIP3		0.00966349	2.53537	GABRR1
0.801996	0.385599	HS.564967						0.847396	-0.17297	TC0200011752.hg.1		0.965488	-0.0167369	TNK1		0.808549	-0.785839	LOC389936
0.780886	0.138397	HS.545394						0.762883	0.337994	TC0200011753.hg.1		0.761145	-0.0502524	TNK2		0.148836	0.425926	MRPS5
0.838588	-0.300318	HS.518426						0.950164	-0.0792961	TC0200011754.hg.1		0.960728	-0.00848967	TNK2-AS1		1	7.96478e-17	TSPAN32
0.767539	-0.785135	HS.568058						0.99214	-0.0146977	TC0200011755.hg.1		0.838803	0.035334	TNKS		0.973592	0.125632	AP4S1
0.612657	-0.588006	HS.348477						0.687673	0.90398	TC0200011756.hg.1		0.684961	0.0791956	TNKS1BP1		0.668707	-0.63184	FRG2
0.973138	-0.103999	HS.163752						0.983722	0.0675647	TC0200011757.hg.1		0.719585	0.180451	TNKS2		0.689354	-0.268752	MOS
2.93853e-07	-1.1267	HS.576887						0.867497	-0.108052	TC0200011758.hg.1		0.934235	-0.0179642	TNMD		0.572407	-0.101595	ACVR1
1.14507e-05	-4.47268	LOC728654						0.942804	0.0794313	TC0200011759.hg.1		0.980511	-0.00443192	TNN		0.0360663	-1.37384	LIMS2
0.735848	-0.518057	HS.397465						0.694952	-0.458874	TC0200011760.hg.1		0.690986	0.0759614	TNNC1		0.200003	-0.725294	ZBBX
0.694868	0.540549	HS.435258						0.891173	-0.162058	TC0200011761.hg.1		0.892221	-0.0257942	TNNC2		0.834254	0.226282	HSD17B7P2
0.718338	-0.310161	HS.564168						0.687673	-0.525862	TC0200011762.hg.1		0.797289	0.0629626	TNNI1		0.0438334	0.925835	EOMES
0.600678	-0.55067	HS.559766						0.746468	-0.318308	TC0200011763.hg.1		0.278238	-0.234416	TNNI2		0.00273292	-3.65025	DYDC2
0.992188	0.0636474	HS.564574						0.85534	0.167832	TC0200011764.hg.1		0.825652	0.0571276	TNNI3		0.70159	0.824112	OR52E5
0.616689	0.878466	HS.570977						0.687673	0.695224	TC0200011765.hg.1		0.743357	-0.058758	TNNI3K		0.501006	0.983029	BLOC1S2
0.923477	-0.248398	HS.487766						0.938843	-0.0866621	TC0200011766.hg.1		0.453387	-0.157981	TNNT1		0.65229	0.774712	PSMA1
0.429647	-0.411831	HS.559121						0.859751	-0.177781	TC0200011767.hg.1		0.955222	0.0112397	TNNT2		1	0	CYP17A1
0.508723	-0.385614	HS.581365						0.997065	-0.00751966	TC0200011768.hg.1		0.589508	0.149342	TNNT3		1	-0.0207179	C1orf63
0.226791	0.49273	HS.461819						0.886848	-0.210901	TC0200011770.hg.1		0.711169	0.210269	TNP1		0.0764232	0.784376	BAT2
0.868972	0.158401	HS.522790						0.837114	-0.184319	TC0200011771.hg.1		0.990332	0.0042972	TNP2		0.0397548	1.06124	CT47A7
0.0012851	-3.34118	HS.542983						0.989018	-0.0193659	TC0200011772.hg.1		0.985068	0.00323705	TNPO1		0.00649423	-2.46976	RAI2
0.235786	-0.763961	HS.531363						0.92438	-0.0956803	TC0200011773.hg.1		0.610112	-0.0714001	TNPO2		0.162657	-0.416557	PTP4A1
0.994119	0.0481046	HS.197143						0.706217	-0.287719	TC0200011774.hg.1		0.970675	-0.0139504	TNPO3		1	0	LOC650687
0.190577	-0.650031	HS.561786						0.730079	-0.31389	TC0200011775.hg.1		0.987947	-0.00381714	TNR		0.0101235	1.28793	CRY1
0.278176	1.61274	HS.577295						0.905712	-0.127322	TC0200011776.hg.1		0.800148	0.0505622	TNRC18		1	1.99869e-17	LOC642675
0.334716	1.2595	HS.22305						0.708642	-0.281747	TC0200011777.hg.1		0.410294	0.118546	TNRC6A		0.900472	-0.25054	LOC654116
0.501768	-1.04796	HS.581657						0.876469	-0.203646	TC0200011778.hg.1		0.648811	-0.246271	TNRC6B		0.0605554	3.73835	C14orf1
0.671772	-0.65714	HS.565597						0.687673	-0.590254	TC0200011779.hg.1		0.844377	-0.0401041	TNRC6C		0.327722	0.528677	IFT80
0.437956	0.180883	HS.571950						0.893885	-0.128599	TC0200011780.hg.1		0.776798	-0.0480206	TNRC6C-AS1		0.0116331	0.723388	TMEM33
0.00790703	1.08156	HS.578974						0.941322	-0.0811172	TC0200011781.hg.1		0.494934	-0.138723	TNS1		0.010001	1.10181	C9orf86
0.212385	0.870692	HS.553161						0.687878	-0.389126	TC0200011782.hg.1		0.42008	0.147295	TNS2		0.00227412	0.944353	RAD51C
0.64218	-1.20089	HS.254006						0.757693	-0.250999	TC0200011783.hg.1		0.909002	0.489556	TNS3		0.327902	-0.58053	CCDC40
0.689076	-0.524129	HS.560536						0.687673	-0.344625	TC0200011784.hg.1		0.859837	-0.0651028	TNS4		0.958821	0.110372	HOXA3
0.0113669	2.49074	HS.444133						0.687673	-0.457976	TC0200011785.hg.1		0.641094	0.111344	TNXB		0.0910147	0.814332	PCK2
0.82452	0.36395	HS.568387						0.693951	-0.394675	TC0200011786.hg.1		0.712554	-0.0670157	TNXB///ATF6B		0.851851	-0.746892	LOC253724
0.891394	-0.313944	HS.25567						0.90988	-0.131585	TC0200011787.hg.1		0.641993	0.172913	TNXB///TNXA		0.196856	-2.38099	LOC728765
0.200891	-0.344318	HS.537363						0.834488	0.248462	TC0200011788.hg.1		0.709832	0.538334	TOB1		0.202682	-0.173039	POLR3GL
0.399515	-0.240717	HS.544707						0.910315	-0.0889653	TC0200011789.hg.1		0.84691	-0.113709	TOB1-AS1		0.949843	-0.0564997	MORF4L1
0.927324	-0.0198628	HS.254602						0.938348	0.082669	TC0200011790.hg.1		0.899544	0.0638894	TOB2		0.809307	0.456994	STAG3L1
0.859957	0.0437461	HS.436863						0.902548	-0.0942999	TC0200011791.hg.1		0.862781	0.0529876	TOE1		0.00155636	0.769684	SFRS9
0.000940211	-2.67017	HS.210390						0.891786	-0.190201	TC0200011792.hg.1		0.754932	-0.0744158	TOLLIP		0.17225	-0.913239	SAMD14
0.638195	-0.610209	HS.570636						0.700057	-0.560583	TC0200011793.hg.1		0.775386	0.0915126	TOLLIP-AS1		0.644654	-1.19074	WHDC1L2
0.375499	-1.37757	HS.582845						0.908316	0.134128	TC0200011794.hg.1		0.954065	-0.0809121	TOM1		0.198197	-0.569385	POF1B
0.63851	1.20044	HS.290694						0.91365	0.128147	TC0200011795.hg.1		0.537057	3.88747	TOM1L1		0.927768	-0.0823649	CRYBB2
0.000809007	-0.75773	HS.87194						0.720987	0.266269	TC0200011796.hg.1		0.825036	-0.0379975	TOM1L2		0.804362	-0.121089	RPS3
0.0150526	0.718843	HS.123511						0.946927	0.168807	TC0200011797.hg.1		0.477248	0.774164	TOMM20		0.619018	-0.129545	ZMIZ2
0.0114827	-1.3975	HS.407903						0.871824	-0.184036	TC0200011798.hg.1		0.562134	0.137845	TOMM22		0.00471038	-1.72457	ANG
0.666834	-0.571128	HS.156892						0.985192	0.0218011	TC0200011799.hg.1		0.232795	0.367766	TOMM34		1	0	KIRREL2
0.481567	-1.2088	HS.520420						0.717285	0.301701	TC0200011800.hg.1		0.988364	0.0120584	TOMM40		0.701393	0.833265	TAS2R40
0.57961	0.872192	HS.573320						0.956942	0.0798416	TC0200011801.hg.1		0.213303	-0.333218	TOMM40L		1	-2.12078e-17	LOC389105
0.11351	0.254936	HS.98588						0.687673	-0.580374	TC0200011802.hg.1		0.391856	1.00084	TOMM5		0.0135025	0.546864	NDUFA9
0.839756	-0.264758	HS.538804						0.9161	-0.10019	TC0200011803.hg.1		0.366494	0.290528	TOMM6///PRICKLE4		1	0	PBLD
0.204678	-1.19179	HS.553156						0.687673	-0.315097	TC0200011804.hg.1		0.434955	0.412868	TOMM70		0.831936	1.08069	BRIP1
0.0182656	-0.568702	HS.505855						0.754499	0.27058	TC0200011805.hg.1		0.628977	-0.126605	TONSL		0.417507	0.120329	ENG
0.0858505	0.478567	HS.246508						0.847552	-0.146624	TC0200011806.hg.1		0.619416	-0.1105	TONSL-AS1		0.0883041	0.448998	ENSA
0.178522	-0.532249	HS.543659						0.877521	0.132358	TC0200011807.hg.1		0.630948	-0.286494	TOP1		0.192238	0.276091	KLHL7
0.881025	-0.268196	FLJ44450						0.777187	-0.274907	TC0200011808.hg.1		0.903068	-0.016428	TOP1MT		0.615982	0.704915	LOC652881
0.565675	-0.890228	HS.573905						0.687673	-0.448091	TC0200011809.hg.1		0.822679	-0.0326575	TOP1P2		0.0758345	-1.32684	RYR2
0.246408	-1.48297	HS.542155						0.903787	-0.13288	TC0200011810.hg.1		0.612687	4.43659	TOP2A		0.0747475	1.73742	MRE11A
0.524807	-0.135764	HS.577126						0.873656	-0.241781	TC0200011811.hg.1		0.632194	0.349032	TOP2B		0.49472	1.30904	FBXO32
0.947271	0.198419	HS.538083						0.991061	-0.010233	TC0200011812.hg.1		0.347786	-0.217133	TOP3A		0.113347	-1.79055	LOC650843
1.88343e-07	2.16003	HS.580740						0.763413	0.518396	TC0200011813.hg.1		0.668064	0.0864221	TOP3B		0.00141409	1.48676	NETO2
0.910994	0.0796594	HS.552357						0.698398	-0.312317	TC0200011814.hg.1		0.802459	0.748771	TOPBP1		0.46114	0.0679434	OCRL
3.09367e-06	0.945972	HS.211821						0.950164	-0.0685268	TC0200011815.hg.1		0.964989	0.0358672	TOPORS		0.409288	0.174041	RAB8A
0.651091	0.451136	HS.580442						0.687673	0.790825	TC0200011816.hg.1		0.14353	-0.471262	TOPORS-AS1		0.440641	-0.202857	C9orf4
0.77823	0.249276	HS.583779						0.948924	0.0823519	TC0200011817.hg.1		0.960475	-0.0097151	TOR1A		0.916044	0.543974	ALS2CR8
0.252165	0.227848	HS.562118						0.687673	1.64644	TC0200011818.hg.1		0.759619	0.0589002	TOR1AIP1		0.0419429	-0.486424	SEPN1
0.572776	0.596539	HS.545074						0.712366	0.466812	TC0200011819.hg.1		0.980316	0.0192518	TOR1AIP2		0.706388	0.911508	FGF19
0.472501	0.817966	HS.326357						0.687673	2.07473	TC0200011820.hg.1		0.874871	0.370306	TOR1B		0.0215508	1.28767	GIT2
0.167833	2.00997	HS.576947						0.957433	0.0499774	TC0200011822.hg.1		0.898273	-0.0316596	TOR2A		0.241865	-1.33282	LOC651630
0.000623688	1.01926	HS.580568						0.687673	-0.538381	TC0200011823.hg.1		0.980539	0.0149039	TOR3A		0.65902	-0.0707237	RER1
0.432564	-2.44047	HS.566933						0.927799	-0.0808899	TC0200011824.hg.1		0.862712	0.0612177	TOR4A		0.240615	-0.712811	SLC23A1
0.277443	0.245226	HS.526831						0.77811	-0.339476	TC0200011825.hg.1		0.854414	0.115403	TOX		0.00194626	0.973678	DENR
0.622405	0.667417	HS.440343						0.808181	-0.190337	TC0200011826.hg.1		0.592318	0.181455	TOX2		0.664186	0.7118	C1orf100
0.985446	-0.069233	DFNB59						0.687673	-0.839637	TC0200011827.hg.1		0.582636	2.04306	TOX3		0.594232	-1.33534	LOC651565
0.51924	-0.995568	HS.580882						0.8958	-0.124589	TC0200011828.hg.1		0.705915	0.362672	TOX4		0.0754487	-2.52514	LOC649181
0.00158306	-1.0243	HS.334272						0.772561	-0.193712	TC0200011829.hg.1		0.778592	0.137598	TP53		0.023132	-0.538242	ZNF187
0.986903	0.018283	HS.309308						0.944386	-0.0961486	TC0200011830.hg.1		0.322668	-0.1616	TP53AIP1		1	0	HFE2
0.0177061	-2.78273	HS.355933						0.978931	0.036082	TC0200011831.hg.1		0.732233	-0.0516152	TP53BP1		0.00561603	1.27001	SH3GL3
0.890128	0.30999	HS.561130						0.902355	0.147729	TC0200011832.hg.1		0.712486	1.34683	TP53BP2		0.685595	1.16782	LOC650029
0.193329	1.16818	HS.569411						0.979192	-0.0243202	TC0200011833.hg.1		0.931793	0.0866153	TP53I11		0.885674	0.159023	DPY19L2P2
0.530449	0.960908	HS.348844						0.814178	0.467823	TC0200011834.hg.1		0.794164	0.0511967	TP53I13		0.669225	-0.283779	ACER2
0.0103355	1.51922	HS.195045						0.687673	-0.689996	TC0200011835.hg.1		0.182298	2.95236	TP53I3		0.00307308	0.790523	PCCB
0.933562	0.113781	HS.571622						0.983562	-0.0333369	TC0200011836.hg.1		0.706593	0.335698	TP53INP1		1	0	SPZ1
1	0	HS.566890						0.717582	0.591344	TC0200011837.hg.1		0.667045	1.04376	TP53INP2		1	0	ERMN
0.664831	0.70203	HS.544692						0.787545	-0.45636	TC0200011838.hg.1		0.639062	0.335513	TP53RK		0.000192323	2.2407	PTPDC1
0.956138	-0.115053	HS.542579						0.96833	0.0836268	TC0200011839.hg.1		0.555229	0.223477	TP53TG1		0.733176	-1.08202	OR5M9
0.473449	0.518086	HS.147496						0.688252	-0.562588	TC0200011841.hg.1		0.528546	0.147313	TP53TG3B///TP53TG3D///TP53TG3C///TP53TG3		0.0426011	0.513082	GNB1L
0.320528	0.655789	HS.565550						0.956344	0.0778825	TC0200011842.hg.1		0.79016	0.0796324	TP53TG3HP		0.0898342	0.780405	EIF2C3
0.03585	-1.03694	HS.257688						0.819064	-0.287183	TC0200011843.hg.1		0.959985	-0.0182894	TP53TG5		0.025083	-0.851601	ACAD11
0.952547	-0.142188	HS.384605						0.687673	-0.461138	TC0200011844.hg.1		0.913717	0.014927	TP63		0.86154	-0.907158	PAX7
0.765808	-0.135495	HS.584357						0.894585	-0.214709	TC0200011845.hg.1		0.899014	0.0335364	TP73		0.0992178	0.201168	MGC52000
0.931194	-0.0571291	HS.412361						0.971903	-0.0578927	TC0200011846.hg.1		0.616028	0.120844	TP73-AS1		0.186987	0.223137	UVRAG
0.90376	0.0847026	HS.310740						0.781985	-0.421308	TC0200011847.hg.1		0.449914	2.70384	TPBG		0.483568	-0.469921	LOC653631
0.102229	0.942543	HS.563687						0.781998	-0.288308	TC0200011848.hg.1		0.925502	-0.0199117	TPBGL		0.019813	0.660906	HNRNPA3
8.76052e-06	-3.71657	HS.545887						0.709743	-0.360487	TC0200011849.hg.1		0.0767251	-0.230157	TPCN1		1	6.75017e-16	FNDC5
0.987415	-0.0447545	HS.538134						0.929256	-0.10342	TC0200011850.hg.1		0.732577	-0.136545	TPCN2		0.185712	0.426269	VPS54
0.650202	0.718323	HS.562980						0.687673	-0.539267	TC0200011851.hg.1		0.704991	0.472489	TPD52		0.0427265	-5.34713	B3GAT1
0.719506	-0.243889	HS.575502						0.775402	0.857936	TC0200011852.hg.1		0.233647	3.45984	TPD52L1		0.441301	0.225086	CCDC112
0.926353	0.138114	HS.129523						0.998727	-0.00255938	TC0200011854.hg.1		0.765642	-0.196975	TPD52L2		0.845766	-0.160497	LOC645306
0.537912	-0.962295	HS.562875						0.799645	-0.281884	TC0200011855.hg.1		0.835968	0.0712873	TPD52L3		0.509294	-0.254258	PORCN
0.0151963	0.784665	HS.434422						0.761516	-0.27225	TC0200011856.hg.1		0.977265	0.00646058	TPGS1		0.128169	0.355841	GNL2
0.804511	0.633466	HS.571481						0.862271	-0.133851	TC0200011857.hg.1		0.530662	0.749148	TPGS2		0.489887	-2.62166	KRTAP13-4
1	-0.00493292	HS.538387						0.687673	-0.439833	TC0200011858.hg.1		0.843587	0.0280451	TPH1		0.00623364	-0.749205	TM2D3
0.481088	1.51076	HS.544642						0.699508	0.810902	TC0200011859.hg.1		0.767274	0.0480275	TPH2		1	0	CSAG3B
0.00201994	-2.02248	HS.574465						0.999699	-0.000459363	TC0200011860.hg.1		0.8689	0.111891	TPI1		0.0263167	-0.423374	PECI
0.391736	0.273099	HS.560407						0.688252	-0.537843	TC0200011861.hg.1		0.514673	-0.868591	TPK1		0.47161	0.220394	C9orf142
0.00276382	1.25517	HS.558288						0.921749	0.137731	TC0200011862.hg.1		0.711506	0.0619276	TPM1		0.00269109	1.51435	GABPB2
0.809162	-0.400843	HS.542669						0.97354	0.0564622	TC0200011863.hg.1		0.473798	3.21011	TPM2		1	9.11984e-17	TRMT11
0.585107	0.477449	HS.537742						0.687673	2.14864	TC0200011864.hg.1		0.86597	-0.0326209	TPM3		0.133552	-0.451204	PABPC1
0.050746	0.559354	HS.565461						0.993897	-0.0150685	TC0200011865.hg.1		0.705236	-0.0841504	TPM4		0.220632	0.176429	ESYT1
0.949227	0.152792	HS.582596						0.924856	0.0518537	TC0200011866.hg.1		0.810676	-0.0603986	TPMT		0.721386	-0.688111	LOC648608
0.913755	0.135345	HS.566355						0.944458	0.0670774	TC0200011867.hg.1		0.959967	-0.011202	TPO		0.525422	0.821751	HS3ST3B1
0.28314	0.515646	HS.134166						0.735468	0.406105	TC0200011868.hg.1		0.851303	-0.180307	TPP1		0.0944669	0.811758	RPS6KB2
0.0175992	0.786763	HS.60764						0.953613	0.0557641	TC0200011869.hg.1		0.909129	-0.0475212	TPP2		0.126337	0.299233	GRIPAP1
0.339163	1.56185	HS.244777						0.947665	-0.0922114	TC0200011870.hg.1		0.639959	-0.108481	TPPP		0.487699	1.99855	NOL9
0.00138119	1.05001	HS.534439						0.884913	-0.198332	TC0200011871.hg.1		0.90345	0.0241049	TPPP2		0.718685	-0.0584534	SLCO2B1
0.815901	-0.382394	HS.131087						0.687673	-0.648214	TC0200011872.hg.1		0.643436	0.847789	TPPP3		1	0	LOC649103
0.553053	-1.2137	HS.576474						0.687673	-0.545488	TC0200011873.hg.1		0.634008	-0.0827879	TPR		0.161263	1.19954	PALMD
0.649946	0.0891218	HS.303889						0.981667	-0.0250632	TC0200011874.hg.1		0.56554	-0.228398	TPRA1		1	0	LOC155100
0.00178163	-0.572789	HS.544145						0.891786	-0.123556	TC0200011875.hg.1		0.865969	0.225268	TPRG1		0.11979	-0.464616	COMMD1
0.452053	0.448786	HS.35496						0.693198	-0.589958	TC0200011876.hg.1		0.775415	0.609023	TPRG1L		0.00935501	1.15034	PIR
0.134494	-0.653227	HS.545028						0.687673	1.52717	TC0200011877.hg.1		0.640251	0.362773	TPRKB		0.0179206	-0.283855	EXT2
0.943617	0.0309734	HS.576072						0.884053	-0.164952	TC0200011878.hg.1		0.754052	0.232636	TPRN		0.0772707	0.228209	COBLL1
0.507227	-1.06363	HS.540229						0.986375	-0.0187521	TC0200011879.hg.1		0.842447	0.0417495	TPRXL		0.943694	-0.0968149	MPI
0.773084	-0.201893	HS.562350						0.98399	-0.0829367	TC0200011880.hg.1		0.599837	-0.0849548	TPSAB1		0.994249	-0.189542	BMP8A
0.785262	-0.531526	HS.542962						0.980642	0.0296855	TC0200011881.hg.1		0.758085	-0.0553342	TPSB2		0.0311668	0.684154	LOC645676
0.690893	0.259893	HS.572883						0.928385	-0.0684924	TC0200011882.hg.1		0.772154	-0.0667862	TPSB2///TPSAB1		0.489887	0.51584	LOC392275
0.911691	0.301902	HS.563783						0.959381	0.0679268	TC0200011883.hg.1		0.7902	0.0676161	TPSD1		0.0028467	-3.37756	FUT6
0.593156	-0.130333	HS.135528						0.720987	-0.375526	TC0200011884.hg.1		0.951693	0.0152848	TPSG1		0.0204536	-0.224354	PDE4C
0.388575	1.18214	HS.568659						0.95072	-0.0795188	TC0200011885.hg.1		0.762984	0.172971	TPST1		0.0722952	-0.953885	C1orf88
0.744183	0.603047	HS.566599						0.882865	-0.177961	TC0200011886.hg.1		0.647767	0.257449	TPST2		1	0.101942	NTSR2
0.219442	-1.34979	HS.540709						0.969988	0.0365794	TC0200011887.hg.1		0.671637	0.066823	TPT1-AS1		0.333512	-0.505507	LOC441019
0.382297	-1.11633	HS.540289						0.964428	-0.141733	TC0200011888.hg.1		0.989933	-0.00245836	TPT1P8		0.967484	-0.151011	LOC149351
0.760912	-0.557108	HS.578119						0.962843	-0.0688323	TC0200011889.hg.1		0.540581	0.0956901	TPTE		0.0330185	1.74525	ULK1
0.0877645	-1.61053	HS.137078						0.865682	-0.188855	TC0200011890.hg.1		0.543735	0.0964096	TPTE2P5		0.00936998	-2.56207	OR4K15
0.90439	0.222371	HS.135690						0.87646	-0.177553	TC0200011891.hg.1		0.717845	-0.0774816	TPTE2P6		0.16428	2.85158	LOC643373
0.187893	0.7277	HS.61151						0.687673	0.432625	TC0200011892.hg.1		0.979693	0.0121056	TPTEP1		1	0.032409	ADCK5
0.0138418	-2.05938	HS.549783						0.729117	-0.342838	TC0200011893.hg.1		0.50362	0.259193	TPX2		0.0932168	0.418125	CRHBP
0.0325889	2.25266	HS.539580						0.687673	-0.641935	TC0200011894.hg.1		0.585237	-0.149003	TRA2A		0.217415	-0.439366	NFS1
0.00257604	3.63442	HS.129546						0.921649	-0.138448	TC0200011895.hg.1		0.762772	0.200295	TRA2B		0.000464407	3.97419	KREMEN2
0.924515	-0.331601	HS.564153						0.927492	-0.138346	TC0200011896.hg.1		0.740201	0.0585023	TRABD		0.00123972	-3.19101	FHOD3
0.864835	0.299497	HS.46693						0.809694	-0.217623	TC0200011897.hg.1		0.969913	-0.009184	TRABD2A		0.646811	0.970018	MITF
0.302913	0.776207	HS.466840						0.711898	-0.21421	TC0200011898.hg.1		0.932364	0.0181594	TRABD2B		0.206799	0.450003	ARID4B
0.707386	0.364056	HS.543113						0.687673	-0.444095	TC0200011899.hg.1		0.684024	-0.17068	TRAC		0.183368	2.02038	ZNF530
0.801517	0.38925	HS.443067						0.728174	-0.246384	TC0200011900.hg.1		0.799132	-0.0589825	TRAC///TRAJ17///TRAV20///TRDV2		1	0.0112829	LOC441347
0.237533	0.503562	HS.569175						0.825445	0.188087	TC0200011901.hg.1		0.676717	-0.106793	TRADD		0.36497	-0.124156	VAMP4
0.268816	-1.63206	HS.584613						0.703265	-0.356907	TC0200011902.hg.1		0.0715508	-0.85122	TRAF1		0.598373	-2.23962	NCR2
0.877595	-0.200334	HS.573799						0.998699	-0.00316068	TC0200011903.hg.1		0.659626	0.113602	TRAF2		1	0	LOC648998
0.626673	0.372258	HS.385720						0.935619	-0.0767026	TC0200011904.hg.1		0.578398	-0.164843	TRAF3		1	0	DAB2IP
0.060187	-1.49958	HS.568945						0.687673	-0.313119	TC0200011905.hg.1		0.808613	-0.0511788	TRAF3IP1		0.169338	-0.823272	ZNF167
0.601157	-0.372194	HS.538780						0.950358	-0.0667801	TC0200011906.hg.1		0.458748	0.218026	TRAF3IP2		0.0853332	-0.212452	C10orf119
0.18802	1.43665	HS.537004						0.687673	-0.581723	TC0200011907.hg.1		0.847709	0.0465708	TRAF3IP2-AS1		0.0202726	2.75968	LOC440349
0.835713	0.487159	HS.155579						0.954902	0.0653022	TC0200011908.hg.1		0.0256245	-1.58916	TRAF3IP3		0.162553	1.42828	LOC651809
0.44387	-0.475187	HS.311855						0.707978	-0.250352	TC0200011909.hg.1		0.664474	0.509869	TRAF4		0.00282281	0.537719	OLFML2A
0.850096	-0.304017	HS.193557						0.895562	-0.195478	TC0200011910.hg.1		0.661627	-0.0644885	TRAF5		1	0	tAKR
0.0472456	1.52398	TUBB2A						0.843075	-0.141215	TC0200011911.hg.1		0.822925	0.154518	TRAF6		0.0982984	0.574048	WDR24
0.46703	1.07454	TXN						0.963457	-0.0502117	TC0200011912.hg.1		0.973883	-0.00661346	TRAF7		0.971754	-0.376218	LOC441617
0.813566	0.308892	ACTB						0.8018	0.194598	TC0200011913.hg.1		0.743644	-0.251403	TRAFD1		0.026372	0.829331	DHRS4L2
0.0484209	0.435147	FLJ40504						0.694517	-0.517397	TC0200011915.hg.1		0.744873	0.0574407	TRAIP		0.225792	0.162075	ALG13
0.28148	1.27937	GARNL4						0.764899	-0.207698	TC0200011916.hg.1		0.636846	-0.0879487	TRAK1		1	0	LOC653238
0.0185032	0.733505	SQLE						0.998319	-0.00260058	TC0200011917.hg.1		0.702746	0.218767	TRAK2		0.0128894	0.648013	EFHD2
0.070733	1.21926	MRPL37						0.876382	-0.131506	TC0200011918.hg.1		0.207209	1.46829	TRAM1		0.097177	0.867102	CD74
1.50525e-05	-1.07768	TCP10						0.979755	-0.0370076	TC0200011919.hg.1		0.557784	0.345791	TRAM1L1		0.115335	-1.43136	LOC654189
0.401351	-0.872177	RN7SL1						0.838141	-0.133116	TC0200011920.hg.1		0.472704	-0.0849914	TRAM2		0.489887	-0.36513	TTC3
0.543297	-0.941341	PCDHB10						0.816024	-0.214135	TC0200011921.hg.1		0.718087	0.155697	TRAM2-AS1		0.925261	-0.330798	LOC648133
0.83053	-0.0666983	GPR172A						0.756426	-0.716339	TC0200011922.hg.1		0.938805	-0.0375108	TRANK1		0.0581414	0.307967	ZC3HC1
0.000105155	1.2606	TMPRSS7						0.944458	-0.0664495	TC0200011923.hg.1		0.500368	0.501266	TRAP1		0.00336068	1.97695	C13orf34
0.121037	0.477159	MYOZ2						0.837954	-0.206403	TC0200011924.hg.1		0.798223	-0.060735	TRAPPC1		0.489887	-0.168326	ZNF75D
1	0	PLS3						0.887685	0.171053	TC0200011925.hg.1		0.866968	-0.0387648	TRAPPC10		1	0	APOH
0.710521	-0.528996	LOC642341						0.931173	0.0928381	TC0200011926.hg.1		0.924568	0.0428926	TRAPPC11		1	0.300491	ALDH3B2
0.201373	0.369129	MRPL42P5						0.761971	-0.290887	TC0200011927.hg.1		0.85323	0.0507778	TRAPPC12		0.00220345	1.04276	EIF4G2
0.92918	0.25308	PCM1						0.782812	0.204153	TC0200011928.hg.1		0.829447	-0.0382906	TRAPPC13		0.449421	1.36642	FAM131C
0.012084	0.786101	PTTG1						0.920716	0.161064	TC0200011929.hg.1		0.943501	0.0261811	TRAPPC2		0.1187	-0.234178	SGPL1
0.975179	0.0936397	TMEM159						0.932676	0.110277	TC0200011930.hg.1		0.75118	0.248944	TRAPPC2B///TRAPPC2		1	-0.0707733	LOC136288
0.711652	0.374292	PLCH1						0.89461	-0.113463	TC0200011931.hg.1		0.743293	0.187806	TRAPPC2L		0.140833	-0.381322	SEMA3F
0.00632388	-2.30928	ILDR1						0.798255	-0.164908	TC0200011932.hg.1		0.933181	-0.0420624	TRAPPC3		0.162698	-0.704496	FAT4
0.135522	0.307456	TOP1P2						0.871504	-0.170697	TC0200011933.hg.1		0.905428	0.0259503	TRAPPC3L		0.0586223	-0.497656	PHF13
0.00126085	-0.661925	CSAG3A						0.841135	-0.251652	TC0200011934.hg.1		0.835517	-0.0677333	TRAPPC5		0.00887947	-0.897814	C5orf32
0.627139	0.381938	TEKT2						0.850509	0.362423	TC0200011935.hg.1		0.9708	0.0123724	TRAPPC6A		1	0	CHRM2
0.844626	-0.0470743	ZFP106						0.756463	-0.286157	TC0200011936.hg.1		0.549925	0.66364	TRAPPC6B		1	0	STEAP3
0.0231947	-0.598048	EPB41L5						0.814082	0.205297	TC0200011937.hg.1		0.560765	0.354152	TRAPPC8		0.571552	-0.155137	FAM35A
0.546468	-0.925764	FANCE						0.816817	-0.19296	TC0200011938.hg.1		0.632163	-0.0931836	TRAPPC9		0.0287066	1.25176	PRDM9
0.00375601	2.89458	PROKR2						0.843377	-0.225587	TC0200011939.hg.1		0.910015	0.0374838	TRAT1		1	0	CNTD1
0.104968	1.33285	C17ORF90						0.985868	-0.0374312	TC0200011940.hg.1		0.819859	0.0423697	TRAV12-2		0.221455	0.957231	PCDHGA10
0.890128	0.420276	ZNF341						0.72732	0.252888	TC0200011941.hg.1		0.895888	0.0320138	TRAV8-3		0.767988	-0.851499	CYP2F1
0.990505	-0.0753788	PFKM						0.687673	-0.577491	TC0200011942.hg.1		0.926699	0.0364444	TRBC1		0.0755483	2.91378	ITGB5
0.363584	0.645963	ARPC5L						0.906543	-0.132746	TC0200011943.hg.1		0.511662	-0.0874076	TRBV16		0.0186419	2.25936	WNK2
0.839752	0.302189	IMPACT						0.876469	-0.297629	TC0200011944.hg.1		0.772555	-0.0999543	TRBV27		0.977063	0.34648	CALN1
0.579031	0.469853	DLEU1						0.687673	-0.49101	TC0200011945.hg.1		0.626687	-0.18821	TRDMT1		0.000459857	5.33704	SLCO6A1
0.0171586	0.480355	C20ORF191						0.862271	-0.272252	TC0200011946.hg.1		0.96433	-0.00690872	TRDN		0.178585	-0.226694	VPS35
0.905781	-0.11317	DEFB106B						0.862915	-0.161368	TC0200011947.hg.1		0.386807	0.317561	TRDV3		0.973342	-0.0660746	ZNF579
0.0015737	1.33976	RQCD1						0.848988	-0.222776	TC0200011948.hg.1		0.617958	0.103866	TREH		0.0880754	-0.680589	HLA-DMB
0.0288779	-1.64428	KBTBD7						0.889183	-0.180883	TC0200011949.hg.1		0.0306902	-0.681377	TREM1		0.111448	0.472932	C6orf141
0.883529	-0.0743701	LPAR5						0.847978	-0.197648	TC0200011950.hg.1		0.526128	-0.114614	TREM2		0.096811	-0.387031	ALKBH7
0.786335	0.104492	MTERFD1						0.70845	-0.384332	TC0200011951.hg.1		0.978923	0.00929838	TREML1		1	0	GPR25
0.581964	0.750803	CGB1						0.827906	-0.293691	TC0200011952.hg.1		0.76591	-0.430806	TREML2		0.395946	2.32805	NUP155
0.719664	1.01038	ZNF691						0.976577	-0.0345341	TC0200011953.hg.1		0.601912	-0.12217	TREML3P		0.419525	-0.370813	TNFSF8
0.287463	-0.404506	CCL16						0.740167	-0.187606	TC0200011954.hg.1		0.506609	-0.107553	TREML4		0.163194	-0.858009	RAMP3
0.576897	-2.17561	SPINK9						0.747827	-0.349939	TC0200011955.hg.1		0.980394	-0.00571857	TREML5P		0.00886805	-1.08615	MOXD1
0.772651	0.215556	BNIP3L						0.73567	-0.33522	TC0200011956.hg.1		0.852844	0.106629	TRERF1		1	0	CA7
0.389377	1.65402	CFHR2						0.729765	-0.452846	TC0200011957.hg.1		0.127113	-0.328203	TRG-AS1		0.942034	0.411327	LOC654056
0.000970832	3.59244	WDR12						0.929028	-0.117445	TC0200011958.hg.1		0.905817	0.0362349	TRH		0.00264796	1.38586	APOL1
0.418683	-0.548677	SEPW1						0.687673	-0.4248	TC0200011959.hg.1		0.591344	0.108327	TRHDE		0.0135048	-0.281392	CSTB
0.00204813	0.971953	ZDHHC6						0.801924	-0.233259	TC0200011960.hg.1		0.991249	0.00308803	TRHDE-AS1		0.111942	1.09775	LOC147804
0.00345681	-0.40938	DUSP11						0.750675	-0.330413	TC0200011961.hg.1		0.959655	0.00766265	TRHR		1	0.0112094	ALDH9A1
0.791237	-0.0940553	NFKBIL1						0.729468	-0.241702	TC0200011962.hg.1		0.465255	1.69544	TRIAP1		0.188078	-0.413598	MCFD2
0.0709651	-1.4296	DAAM1						0.687673	-0.469128	TC0200011963.hg.1		0.0408751	-0.668939	TRIB1		0.335684	-1.80914	DMD
0.000159135	1.77167	PGLYRP3						0.852459	-0.151247	TC0200011964.hg.1		0.692135	0.610005	TRIB2		0.0267001	0.656996	EDARADD
0.172891	0.24919	ESRRAP2						0.687673	-0.571307	TC0200011965.hg.1		0.777935	0.0412518	TRIB3		0.013891	0.381251	E2F4
0.127291	1.81208	RP11-529I10.4						0.88172	-0.209962	TC0200011966.hg.1		0.588482	0.257627	TRIL		0.000788386	2.06287	HK1
0.366934	-0.710682	TMX3						0.753126	-0.272284	TC0200011967.hg.1		0.64873	0.0711183	TRIM10		0.0220937	-1.64182	SLC40A1
0.459331	1.35829	C1ORF97						0.982329	0.0233073	TC0200011968.hg.1		0.689206	1.51447	TRIM11		0.947567	0.194893	LOC401525
0.0498864	0.626444	05/mar						0.787964	-0.34015	TC0200011969.hg.1		0.938051	-0.0192093	TRIM13		0.0130618	-0.303792	ZCCHC17
0.2673	0.582169	CXORF36						0.767966	-0.220182	TC0200011970.hg.1		0.720714	0.315037	TRIM14		0.393624	0.298611	ATRN
0.801536	0.38754	CENTA1						0.700944	-1.17124	TC0200011971.hg.1		0.750531	-0.0649397	TRIM15		1	0.0506502	CACNA1A
0.173755	0.626254	TMEM50B						0.777866	-0.250352	TC0200011972.hg.1		0.537739	1.85529	TRIM16		0.0132807	0.840442	MID1
0.731662	-0.771841	EFHA2						0.945786	-0.0615989	TC0200011973.hg.1		0.835499	0.0330527	TRIM16L		1	3.52414e-16	LOC641704
0.941885	-0.113082	PCDHB9						0.687673	0.786001	TC0200011974.hg.1		0.822682	-0.0633388	TRIM17		1	-0.129117	STOML3
0.391796	-0.406242	DEFB4						0.856271	0.158745	TC0200011975.hg.1		0.181553	3.01731	TRIM2		1	0	FCRL2
0.580782	0.727845	TBX19						0.991136	0.0126476	TC0200011976.hg.1		0.751494	-0.111274	TRIM21		0.433692	-0.341691	SH3BGR
1	-0.0356204	TTTY2						0.975901	0.0368244	TC0200011977.hg.1		0.140543	-0.852823	TRIM22		0.162974	-1.27849	C3orf14
0.799614	0.436346	RPS27A						0.932581	0.163135	TC0200011978.hg.1		0.528216	0.251701	TRIM23		0.975186	0.455792	LOC654335
0.00044433	2.62882	ZNF643						0.749302	0.336727	TC0200011979.hg.1		0.936417	0.0268117	TRIM24		0.664186	0.197237	KCNS1
0.196335	-1.41086	SLC22A3						0.731723	-0.362159	TC0200011980.hg.1		0.217751	-0.269665	TRIM25		0.33831	0.748072	BDNF
0.23113	0.437111	KLF3						0.934983	-0.0902998	TC0200011981.hg.1		0.717056	0.169427	TRIM26		0.0201843	0.975063	SCYL1BP1
0.0400193	0.520973	LRRN3						0.99355	-0.0107017	TC0200011982.hg.1		0.781907	0.0774654	TRIM27		0.413399	-0.0601355	MGAT1
0.904879	-0.230504	ANKRD9						0.836396	0.3392	TC0200011983.hg.1		0.575356	0.171874	TRIM28		0.00478785	1.29639	BRWD1
0.771304	-0.474292	ME2						0.935964	-0.113477	TC0200011984.hg.1		0.391856	4.41907	TRIM29		1	0	LCN8
0.0304634	2.86403	FSCB						0.735694	0.253991	TC0200011985.hg.1		0.792624	0.0470847	TRIM3		0.127801	3.689	IL12RB2
0.999469	0.00871993	ATAD2						0.954329	-0.0802142	TC0200011986.hg.1		0.757632	0.0633378	TRIM31		0.00869924	0.244153	LOC647037
1	0.0451777	NUBPL						0.814155	-0.270784	TC0200011987.hg.1		0.673501	0.369152	TRIM32		0.836043	0.447517	IL1F8
0.0421001	2.11946	NUDCD2						0.998198	0.00295266	TC0200011988.hg.1		0.627481	-0.204264	TRIM33		0.246639	3.2007	RAC1
0.0836843	2.28698	PTTG3P						0.991672	-0.0163924	TC0200011989.hg.1		0.945395	0.0211477	TRIM35		0.000161156	2.25582	TIPIN
0.965669	-0.109083	KBTBD6						0.986311	0.0269061	TC0200011990.hg.1		0.987947	-0.0052921	TRIM36		1	-0.110747	LOC651758
0.0132133	-1.91261	DNASE1L3						0.932059	-0.114408	TC0200011991.hg.1		0.779988	0.0985442	TRIM37		0.0098663	-2.24509	C4orf18
0.11224	-1.44393	NUDT4P1						0.687673	0.454514	TC0200011992.hg.1		0.00281169	-0.899519	TRIM38		0.335574	1.57294	FGFBP2
6.05799e-07	1.07076	CD84						0.687673	-0.390701	TC0200011993.hg.1		0.547251	0.148908	TRIM39-RPP21///RPP21///TRIM39		0.00898583	-1.00381	PROM2
0.0580691	1.83059	DCI						0.687673	-0.603934	TC0200011994.hg.1		0.358004	-0.582235	TRIM39-RPP21///TRIM39		0.859184	0.807401	LOC647444
0.0257623	-0.605983	LOC642947						0.806091	0.257256	TC0200011995.hg.1		0.980161	-0.0107414	TRIM4		0.202955	-0.229574	CCDC90A
0.788635	-0.419511	TMEM86B						0.942407	-0.0808195	TC0200011996.hg.1		0.774146	-0.0485221	TRIM40		0.00836469	0.913635	C4orf29
0.756673	0.180651	KLHL11						0.821683	-0.169013	TC0200011997.hg.1		0.695714	0.103109	TRIM41		1	0	ZNF200
3.01697e-09	-3.51802	TRPV2						0.687878	-0.406968	TC0200011998.hg.1		0.597576	0.0613855	TRIM42		0.00591056	-1.02959	PPP1R14A
0.158516	-0.235756	RPA1						0.843377	-0.178121	TC0200011999.hg.1		0.381664	-0.149803	TRIM43B///TRIM43		0.0237546	0.186183	DERL2
0.000152675	1.09954	C11ORF71						0.687878	-0.305917	TC0200012001.hg.1		0.775199	-0.0559248	TRIM44		0.00892854	0.468793	FAM96A
0.929835	0.0962329	C20ORF111						0.90988	-0.136643	TC0200012002.hg.1		0.630631	0.158237	TRIM45		1	0	OR9G4
0.852196	-0.347927	NFE2L3						0.918349	0.153547	TC0200012003.hg.1		0.881519	-0.023435	TRIM46		0.489887	0.912522	RASGEF1A
0.450527	-1.10246	HTN3						0.845485	0.157314	TC0200012004.hg.1		0.71436	0.354552	TRIM47		0.915248	0.381914	PAIP2B
0.781934	-0.353236	CCDC23						0.825537	0.223892	TC0200012005.hg.1		0.968883	-0.0105909	TRIM49C///TRIM49		0.245474	0.833735	SMAD5
0.127323	-0.734131	GABARAP						0.968887	0.0750235	TC0200012006.hg.1		0.789817	0.283525	TRIM5		0.261884	-0.12136	SFRS5
0.950249	0.154759	LOC388524						0.874698	-0.128581	TC0200012007.hg.1		0.602994	0.0805437	TRIM50		0.000588718	-6.52368	C1orf168
9.3388e-05	1.45407	LOC652618						0.996482	-0.00991519	TC0200012008.hg.1		0.966249	0.0171219	TRIM51		0.0484406	0.4948	CSTF3
0.0591419	-0.611997	AGR3						0.999425	0.000791195	TC0200012009.hg.1		0.877439	0.143706	TRIM52		0.0144402	-0.628321	SEC62
0.857448	-0.421647	UCKL1						0.906251	-0.102682	TC0200012010.hg.1		0.899848	0.0196096	TRIM52-AS1		0.613342	1.16	FLJ32867
0.325538	-0.893943	MGC16703						0.96312	-0.0528236	TC0200012011.hg.1		0.982806	-0.00565652	TRIM54		0.686395	0.899675	TRIM48
0.974889	0.103862	CCT6P1						0.743537	-0.400527	TC0200012012.hg.1		0.848455	-0.0354894	TRIM55		0.712657	-3.7291	TAAR9
0.53014	0.566269	SAV1						0.744857	-0.364947	TC0200012013.hg.1		0.672107	0.357797	TRIM56		0.200611	0.528694	NAPEPLD
0.137178	1.78152	EIF4E						0.786	0.198749	TC0200012014.hg.1		0.698551	0.0993335	TRIM58		0.534277	0.399697	ZNF551
0.750894	-0.688505	C11ORF52						0.687673	0.69743	TC0200012016.hg.1		0.764314	0.546528	TRIM59		1	0	C21orf41
0.128402	0.650208	CLGN						0.687673	0.765484	TC0200012017.hg.1		0.693889	0.176676	TRIM59///IFT80		0.183962	0.3713	C17orf80
0.679673	0.675202	SLC22A4						0.76813	-0.193429	TC0200012018.hg.1		0.677161	0.74548	TRIM6		1	0	LOC650241
0.400222	-1.54665	SNHG8						0.939618	-0.0729691	TC0200012019.hg.1		0.725932	0.167591	TRIM6-TRIM34///TRIM34		1	0.0136972	JMY
0.894507	-0.0289953	SDHA						0.750485	1.36217	TC0200012020.hg.1		0.412359	0.505566	TRIM61		1	0	OR1L6
0.431407	-0.234857	NEK2						0.9487	-0.0562347	TC0200012021.hg.1		0.93225	0.0482821	TRIM62		0.00217052	-4.07604	CATSPERB
0.722451	-0.714295	ALDH16A1						0.687673	-0.391722	TC0200012022.hg.1		0.6072	0.145798	TRIM63		1	5.44072e-17	ABCC12
0.3863	-0.533618	E2F1						0.687673	-0.467763	TC0200012023.hg.1		0.844834	0.0624178	TRIM64EP		0.256316	0.0792039	TMTC4
0.99368	0.05156	DPRXP4						0.996337	-0.00512302	TC0200012024.hg.1		0.838384	-0.0460822	TRIM65		0.561384	0.512333	ZNF747
0.43877	-1.21683	RPL37A						0.687673	-0.508151	TC0200012025.hg.1		0.656077	-0.0859804	TRIM66		0.94619	-0.19348	LOC652805
0.0336431	0.315874	LOC401152						0.687673	-0.589592	TC0200012026.hg.1		0.777314	-0.0675427	TRIM67		0.0265048	-0.495457	WDR48
0.0103573	-3.35078	DUSP5P						0.976245	0.0309426	TC0200012027.hg.1		0.605576	4.1811	TRIM68		0.00143087	-1.21122	MMP2
0.0205148	-0.878264	PTCD2						0.968303	0.0587024	TC0200012028.hg.1		0.321838	-0.389933	TRIM69		0.0762491	-0.30941	CRYZL1
0.9927	0.0515297	GPC3						0.687673	1.72008	TC0200012029.hg.1		0.864516	-0.0310387	TRIM7		0.45876	-0.527034	ECHDC1
0.772365	0.494654	LOH3CR2A						0.897821	0.0998014	TC0200012030.hg.1		0.836384	0.0354751	TRIM71		0.637186	1.07255	CRB1
0.867317	0.282231	GBP7						0.687673	0.551105	TC0200012031.hg.1		0.146587	-0.149896	TRIM72		0.295289	1.89106	CDCA7
0.766677	0.268995	GADD45A						0.687673	1.83671	TC0200012032.hg.1		0.544268	-0.181486	TRIM74///TRIM73		0.439897	0.419993	LOC126520
1	0	MYOC						0.981412	0.0675153	TC0200012033.hg.1		0.659624	0.0908416	TRIM78P		1	0	FBXO40
0.818185	-0.217519	RAB17						0.986511	-0.0215354	TC0200012034.hg.1		0.385612	0.942351	TRIM8		0.0488971	-0.437454	GTDC1
0.578812	0.772968	GPR45						0.858763	-0.456315	TC0200012035.hg.1		0.683136	0.11984	TRIM9		0.489887	0.75463	LOC441956
0.552431	0.677311	DNHL1						0.969469	-0.0463138	TC0200012036.hg.1		0.855044	-0.0373792	TRIML1		0.489887	-0.379139	GRK4
0.538379	1.24242	ARMC10						0.982	0.0462694	TC0200012037.hg.1		0.701298	-0.0510414	TRIML2		1	0.099005	LOC647366
0.429103	1.26042	LCA5						0.983431	0.0332863	TC0200012038.hg.1		0.530737	-0.21765	TRIO		0.563053	-2.42591	GPR158L1
0.954617	-0.129219	GRAMD1C						0.944638	-0.0727445	TC0200012039.hg.1		0.747873	0.117885	TRIOBP		0.0906609	0.636698	LOC387686
0.774254	-0.497379	NONO						0.863985	-0.24363	TC0200012040.hg.1		0.572129	1.67927	TRIP10		0.489887	0.872427	KIF9
0.0284772	-2.67536	SPATA5						0.69773	-0.322461	TC0200012041.hg.1		0.721003	0.261408	TRIP11		0.868347	-0.620469	C1orf150
0.00156776	-3.51648	RNF5P1						0.687673	-0.743006	TC0200012042.hg.1		0.547251	-0.34044	TRIP12		0.00252661	-2.70004	SGSM1
0.288716	-1.42218	TMEM116						0.920088	0.0905576	TC0200012043.hg.1		0.610841	0.595152	TRIP13		0.61578	-1.07931	HTR3B
0.934809	0.185751	SLC40A1						0.797713	0.245627	TC0200012044.hg.1		0.913941	-0.0637664	TRIP4		0.914977	0.539033	LOC441344
0.142702	1.28236	ACTG1						0.687673	0.596572	TC0200012045.hg.1		0.36827	0.949625	TRIP6		0.00709585	1.43708	HPS3
0.000359195	1.45338	LDLR						0.942474	-0.0851971	TC0200012046.hg.1		0.863079	0.0242348	TRIQK		0.0231425	0.6871	DDX49
0.011722	-2.16658	FAM53B						0.899384	-0.127756	TC0200012047.hg.1		0.6811	0.501272	TRIT1		0.0151025	-1.71551	ZEB1
0.519936	-0.138801	PARP9						0.906214	0.0908535	TC0200012048.hg.1		0.71473	0.0541045	TRMO		1	0	EFCAB5
0.89282	0.292259	RHBDL2						0.7047	0.587298	TC0200012049.hg.1		0.718087	-0.084988	TRMT1		0.719291	-0.731918	LOC388923
0.913603	0.222773	LOC653314						0.92438	-0.138395	TC0200012050.hg.1		0.634897	0.264332	TRMT10A		1	0	LOC727778
0.811253	0.366526	FASTKD2						0.975901	-0.0300635	TC0200012051.hg.1		0.644443	-0.059099	TRMT10B		0.49432	0.400626	PRAMEF19
0.229782	2.16936	AURKAPS1						0.71182	-0.261985	TC0200012052.hg.1		0.526737	0.544711	TRMT10C		0.0104191	7.26846	GSTM1
0.054935	2.68386	ACADM						0.984441	-0.019494	TC0200012053.hg.1		0.753935	0.203346	TRMT11		0.0360844	-2.37669	C3
0.245478	-1.86699	CBLN3						0.912381	0.131523	TC0200012054.hg.1		0.746378	0.209812	TRMT112		0.692019	0.357285	PKIA
0.000391981	1.72487	CAPZB						0.991504	-0.0151686	TC0200012055.hg.1		0.625476	0.344596	TRMT12		0.00330517	2.27383	CSE1L
0.454893	-0.199206	HIST4H4						0.964519	0.0543755	TC0200012056.hg.1		0.655667	0.384972	TRMT13		0.049955	-0.366381	DCTN3
0.235397	1.72136	ISG15						0.69773	-0.736133	TC0200012057.hg.1		0.527623	0.739696	TRMT1L		0.00254693	3.27762	ASPRV1
0.0895622	1.45888	TMEM67						0.822361	-0.188864	TC0200012058.hg.1		0.957401	0.0140784	TRMT2A		0.728476	1.50258	LRRC24
0.537247	0.87903	LOC553158						0.780553	-0.217961	TC0200012059.hg.1		0.912154	-0.0174996	TRMT2B		0.892157	0.368979	LOC644873
0.0248268	-4.12834	MPHOSPH8						0.846249	-0.138717	TC0200012060.hg.1		0.720486	0.0548758	TRMT44		0.0066352	-1.9927	ADAMTSL4
0.306514	1.33339	SENP6						0.858625	-0.23526	TC0200012061.hg.1		0.708037	0.291496	TRMT5		1	0	SYNJ1
0.937131	-0.163638	RFX6						0.687673	-0.816834	TC0200012062.hg.1		0.711586	-0.269588	TRMT6		1	0.179213	LOC154449
0.718235	0.183749	GPR135						0.785985	0.377822	TC0200012063.hg.1		0.476803	0.101941	TRMT61A		1	-0.0361767	LOC654191
0.434716	-0.249665	PTGS2						0.919227	-0.0850607	TC0200012064.hg.1		0.514673	0.851051	TRMT61B		0.00274284	1.06708	FOXRED1
0.00267399	0.694746	SLC25A40						0.975365	-0.0546609	TC0200012065.hg.1		0.745777	0.0717242	TRMU		0.0784099	0.492376	CPSF3L
0.701189	-0.651397	PPIL1						0.975901	0.0508081	TC0200012066.hg.1		0.95491	0.0178353	TRMU///GTSE1		0.828951	-0.852982	SLC43A3
0.663091	-0.426345	ZNF146						0.687673	0.372709	TC0200012067.hg.1		0.759487	0.232768	TRNAU1AP		0.0260502	0.381912	DHRS12
0.0833216	-0.849432	ZCWPW2						0.687673	0.412099	TC0200012068.hg.1		0.643542	0.924807	TRNP1		0.895527	0.265643	C1D
0.0373053	1.88452	CYP4V2						0.73028	-0.330165	TC0200012069.hg.1		0.725318	-0.0905357	TRNT1		0.299458	-3.30208	7A5
0.924024	0.221493	SUGT1						0.983625	0.0285993	TC0200012070.hg.1		0.997967	-0.000902609	TRO		0.414612	0.727178	LOC221981
1	0	LOC389458						0.980429	-0.0520795	TC0200012071.hg.1		0.970867	-0.0155106	TROAP		0.489887	-0.194659	OR52R1
0.000602436	3.39214	KLHDC1						0.71153	-0.303125	TC0200012072.hg.1		0.917829	0.0186414	TROVE2		0.00979512	1.10105	CABLES2
0.995426	0.0288921	PAG1						0.91477	-0.231648	TC0200012073.hg.1		0.704364	-0.0531415	TRPA1		1	-1.97568e-16	PDCL2
0.62591	0.580634	MRFAP1						0.827781	-0.26775	TC0200012074.hg.1		0.615033	0.638545	TRPC1		1	7.54447e-17	SLC22A2
0.768489	0.534835	C14ORF115						0.687878	-0.39517	TC0200012075.hg.1		0.526128	-0.0939426	TRPC2		0.264113	2.56507	LOC644024
0.00533599	0.817642	MBD4						0.792958	-0.194242	TC0200012076.hg.1		0.758356	0.0827481	TRPC3		0.495069	0.140029	DHFRL1
0.554085	0.179811	KIF26B						0.814155	-0.242694	TC0200012077.hg.1		0.81314	0.167853	TRPC4		0.961913	-0.0430951	UBB
0.775648	0.538226	TTTY17A						0.939206	-0.080898	TC0200012078.hg.1		0.872506	-0.066445	TRPC4AP		1	-0.0484763	C19orf6
0.870526	0.359766	EXOSC7						0.68966	-0.307941	TC0200012079.hg.1		0.859352	-0.0289013	TRPC5		0.673982	-0.936889	LOC645210
0.574329	-0.191603	CSGALNACT1						0.814155	-0.202806	TC0200012080.hg.1		0.947831	0.0147789	TRPC5OS		0.489887	0.517342	ME3
1	0	TIAF1						0.991721	0.0214933	TC0200012081.hg.1		0.967581	-0.00887972	TRPC6		1	0	MBL2
0.0155593	-0.815309	SLBP						0.993897	-0.0123632	TC0200012082.hg.1		0.307542	0.142836	TRPC7		0.199435	-0.248094	BBS4
0.551147	-1.0068	KIAA1715						0.776111	-0.321681	TC0200012083.hg.1		0.77692	-0.0347299	TRPM1		1	0	LOC648481
0.953461	0.149442	LOC723972						0.82297	-0.260318	TC0200012084.hg.1		0.140135	-0.227477	TRPM2		0.643953	-0.838109	FLJ16323
0.513985	-0.906482	CD99						0.767505	-0.265995	TC0200012085.hg.1		0.939583	0.0265297	TRPM2-AS		0.0248063	0.714744	C9orf72
0.0492185	4.8448	RGPD2						0.947605	-0.0617734	TC0200012086.hg.1		0.729198	-0.0674142	TRPM3		0.0490957	3.94249	SMC1B
0.180114	-3.07717	IGF1						0.729468	-0.31397	TC0200012087.hg.1		0.555692	0.177962	TRPM4		0.657261	0.274835	LOC646332
8.07311e-05	1.41164	OSTC						0.791641	-0.278582	TC0200012088.hg.1		0.899224	-0.0219704	TRPM5		0.387137	-0.182481	SLC12A8
0.00154237	-3.04327	TXNL2						0.687673	-0.475944	TC0200012089.hg.1		0.641286	0.162788	TRPM6		0.0010439	-3.27343	FGF9
0.610179	-0.639892	RBMX2						0.794804	-0.34969	TC0200012090.hg.1		0.416595	0.172148	TRPM7		1	0	CXorf22
0.769477	0.399063	PPP1R1A						0.72481	-0.287322	TC0200012091.hg.1		0.865961	-0.0225699	TRPM8		0.0469899	0.829665	LOC158572
0.272572	1.17018	C17ORF56						0.847759	-0.17524	TC0200012092.hg.1		0.515397	0.578308	TRPS1		0.877969	-0.210097	LOC646111
0.584006	0.188923	MKRN2						0.874189	0.254439	TC0200012093.hg.1		0.674657	0.251947	TRPT1		0.222238	0.167461	ORAOV1
0.33621	0.574075	SPEM1						0.929692	0.102116	TC0200012094.hg.1		0.572286	-0.163489	TRPV2		0.000797653	-4.34703	PLA2G10
0.707737	0.579762	HPRT1						0.750485	0.741013	TC0200012095.hg.1		0.919646	-0.0338652	TRPV3		1	-1.95931e-16	LOC401630
0.045549	-2.19629	CT47A7						0.947196	-0.0472359	TC0200012096.hg.1		0.303821	-0.205197	TRPV4		0.0283498	-1.65241	ARNT
0.014036	-1.49585	HRSP12						0.982116	0.0341838	TC0200012097.hg.1		0.817397	0.0361266	TRPV5		0.114799	-0.588082	NOD2
0.805718	0.328514	PEX3						0.982492	0.0325002	TC0200012098.hg.1		0.475843	-0.122747	TRPV6		0.0232405	-1.53906	SERPINC1
0.420961	-1.26125	EGFL6						0.694952	-0.380031	TC0200012099.hg.1		0.738987	0.746832	TRRAP		0.828487	-0.0863974	AQP11
0.990184	-0.0674276	FAM62B						0.77432	0.188831	TC0200012100.hg.1		0.692498	0.783546	TRUB1		1	0.0215086	KIAA1632
0.000478346	0.502855	SLC35D1						0.872998	-0.167616	TC0200012101.hg.1		0.647733	0.257574	TRUB2		0.0575112	0.473229	FAM175B
0.197097	2.38622	PHF3						0.739069	0.278014	TC0200012102.hg.1		0.727202	0.0663571	TRY2P		0.135096	2.06574	FAM111B
0.620645	0.588255	RNU2-1						0.709455	0.452014	TC0200012103.hg.1		0.870498	0.0922848	TSACC		0.718945	-1.97034	LOC641852
0.650443	0.363752	FAM164A						0.687673	1.44356	TC0200012104.hg.1		0.761886	-0.101592	TSC1		0.687307	0.204829	ANO9
0.343924	1.06404	VIM						0.693198	0.560971	TC0200012105.hg.1		0.952792	-0.00920825	TSC2		0.471803	0.825785	TSC2
0.525562	0.674785	HERC2P4						0.945554	0.0636393	TC0200012106.hg.1		0.520838	0.801335	TSC22D1		1	0	OR10K1
0.839756	-0.126997	ROCK2						0.890842	-0.189481	TC0200012107.hg.1		0.996679	0.0009188	TSC22D1-AS1		0.0452981	-0.498266	MED11
0.682135	0.242855	NT5DC1						0.687673	-0.498493	TC0200012108.hg.1		0.788156	0.6881	TSC22D2		0.0344244	0.881207	DHRS4
0.477823	-1.27903	BACH2						0.687673	-0.420709	TC0200012109.hg.1		0.541895	-0.0982512	TSC22D3		0.618769	-1.0138	C20orf70
0.40206	1.30161	PSMA2						0.796197	0.592097	TC0200012110.hg.1		0.140595	-0.555422	TSC22D4		0.019748	2.32023	NUP43
0.318045	0.321073	XGPY2						0.702639	-0.486113	TC0200012111.hg.1		0.485638	0.529104	TSEN15		0.946188	-0.0688622	NMT1
0.393862	0.388724	IFI27						0.720987	-0.20879	TC0200012112.hg.1		0.840237	0.0426752	TSEN2		0.00115678	-3.87072	FAM181A
0.57562	-0.799522	PGCP						0.877897	0.160884	TC0200012113.hg.1		0.279283	-0.536141	TSEN34		0.509706	0.710546	DCAMKL3
0.927556	-0.17032	KIAA0776						0.88151	-0.103687	TC0200012114.hg.1		0.627481	0.138649	TSEN54		1	0	KRTAP10-4
0.405978	-0.43333	KIAA0195						0.997848	0.0061207	TC0200012115.hg.1		0.986615	-0.0055148	TSFM		0.630066	0.0664546	HHEX
0.00548058	2.70736	LOC654264						0.883294	0.216836	TC0200012116.hg.1		0.655877	0.588075	TSG101		0.0175365	-3.84946	C19orf59
0.821527	-0.663397	RTCD1						0.854047	-0.205519	TC0200012117.hg.1		0.711169	0.0502774	TSGA10		0.236813	1.13147	VGLL2
0.0346967	1.04068	PPM1F						0.687673	-0.574342	TC0200012118.hg.1		0.769751	0.0412539	TSGA10IP		0.0675209	-0.966994	CMTM4
0.0480493	-0.321807	SYK						0.687673	0.569008	TC0200012119.hg.1		0.964242	-0.0147308	TSGA13		0.0378968	-0.371115	EIF3L
0.506322	-0.654544	CCDC117						0.799773	0.641272	TC0200012120.hg.1		0.973705	0.00589735	TSHB		0.489887	-0.456216	EVC2
0.763787	-0.502846	TMEM54						0.687673	0.538041	TC0200012121.hg.1		0.77928	0.0824551	TSHR		0.351315	-0.287321	GTDC1
0.0878789	-0.582021	NOL3						0.687673	0.577636	TC0200012122.hg.1		0.535607	2.88677	TSHZ1		0.0192872	-0.564477	RPL15
0.0299587	-1.5184	ANKRD44						0.717449	0.253832	TC0200012123.hg.1		0.670012	0.0769022	TSHZ2		0.00151791	-3.03217	SH3BGRL2
0.351555	0.35211	TTC38						0.987082	-0.0196523	TC0200012124.hg.1		0.79498	0.164153	TSHZ3		0.256643	-0.259094	PTPRA
0.59658	0.680731	ADAM23						0.996337	0.00612296	TC0200012125.hg.1		0.72409	-0.0722613	TSIX		1	0.347748	POLR2J4
0.876597	0.0779159	PPAN-P2RY11						0.714634	-0.430885	TC0200012126.hg.1		0.933791	0.014543	TSKS		0.0123055	1.01232	RNF26
0.704456	0.266922	SORL1						0.906831	0.110159	TC0200012127.hg.1		0.383594	0.596069	TSKU		1	0	MAGED1
0.932925	0.117342	GRHL2						0.777634	0.262317	TC0200012128.hg.1		0.739332	0.0570257	TSLP		1	0.0964958	KLF12
0.542053	-0.887034	TBC1D24						0.827353	-0.275563	TC0200012129.hg.1		0.308506	0.177645	TSN		0.489887	0.608913	CNIH2
0.904713	0.25103	KCNQ5						0.99214	0.0182549	TC0200012130.hg.1		0.383331	-0.120478	TSNARE1		0.257257	0.444225	RFXDC2
5.20465e-05	1.12384	CD24						0.763787	0.257437	TC0200012131.hg.1		0.829467	-0.138872	TSNAX		0.167481	-0.363893	LOC651919
0.07833	1.57012	INSL5						0.825445	0.234876	TC0200012132.hg.1		0.919566	0.0257486	TSNAX-DISC1///DISC1		0.677108	-0.311908	IL1RL2
0.0271957	0.72104	BET1L						0.974432	-0.0378691	TC0200012133.hg.1		0.799745	0.0630208	TSNAXIP1		0.235449	0.334622	CANX
0.000444429	0.658274	RAI1						0.687673	-0.379639	TC0200012134.hg.1		0.513368	2.0373	TSPAN1		0.020279	1.24941	HELZ
0.209765	-0.961178	PPP4R2						0.922628	-0.0985342	TC0200012135.hg.1		0.1906	-0.171351	TSPAN10		0.842932	-0.672587	FAM163B
0.974311	0.116597	CD48						0.687673	-0.587842	TC0200012136.hg.1		0.454583	0.219563	TSPAN11		1	0.0475276	LOC652259
0.0892303	1.25626	MATN1						0.955772	-0.0592631	TC0200012137.hg.1		0.412989	5.26786	TSPAN12		0.00155707	1.98574	HLA-F
0.854203	-0.297807	SH2B1						0.687673	1.04632	TC0200012138.hg.1		0.146026	1.11583	TSPAN13		0.610658	1.34382	RNASE13
0.471164	1.27811	ZNF280C						0.708625	-0.463491	TC0200012139.hg.1		0.805509	0.194602	TSPAN14		0.242467	1.34297	DSCR4
0.993432	-0.0592264	TAF13						0.86185	0.111739	TC0200012140.hg.1		0.97249	0.0125753	TSPAN15		0.904287	-0.377106	DCAF4L1
0.00359008	2.12815	MEG3						0.992354	-0.010675	TC0200012141.hg.1		0.791752	0.0822338	TSPAN16		0.32288	0.759027	ECE2
0.00960583	0.96588	ORC2L						0.687673	-0.407033	TC0200012142.hg.1		0.489432	0.0999972	TSPAN17		0.0984214	-0.529502	FAM119A
0.831935	0.410283	PLCH2						0.985314	0.0254914	TC0200012143.hg.1		0.961842	0.0140912	TSPAN18		0.539267	0.955326	GPR113
0.0130271	-1.92198	YRDC						0.961136	0.0694436	TC0200012144.hg.1		0.930999	0.0241395	TSPAN2		0.00540041	0.667389	EGR1
0.650443	0.304356	RABGAP1						0.753293	-0.299099	TC0200012145.hg.1		0.970768	0.008052	TSPAN3		0.647169	-0.11297	CHMP2A
1	0	LOC440093						0.960516	-0.077321	TC0200012146.hg.1		0.941169	0.0346787	TSPAN31		1	0	ARTN
0.393097	0.984294	HOOK3						0.70845	0.359467	TC0200012147.hg.1		0.932189	0.0401259	TSPAN32		0.907771	0.280844	LOC648868
0.889995	0.0548139	ZC3H15						0.780898	0.327847	TC0200012148.hg.1		0.805202	-0.0961409	TSPAN33		0.13839	0.149398	CHD9
0.946032	0.186108	NOL8						0.687673	0.386669	TC0200012149.hg.1		0.621086	0.232335	TSPAN4		0.429951	-0.990449	LOC441436
0.159692	-0.294294	IGFBP7						0.983431	-0.034507	TC0200012150.hg.1		0.661177	3.46048	TSPAN5		0.0467474	-0.72697	KIAA0141
0.414896	-0.272764	FARP2						0.731815	-0.300399	TC0200012151.hg.1		0.448809	1.94244	TSPAN6		0.0855455	-0.757981	PIGV
0.788735	-0.374054	PTGDR						0.687673	0.437831	TC0200012152.hg.1		0.633131	0.11688	TSPAN7		1	0.0186923	LOC642350
0.965005	0.0452082	SRA1						0.852634	-0.242186	TC0200012153.hg.1		0.680007	2.26681	TSPAN8		0.153744	0.18397	ADAP2
0.690454	-0.97651	CLK2P						0.756226	-0.272049	TC0200012154.hg.1		0.553596	0.0966417	TSPAN9		0.463626	0.516215	LOC730455
0.950025	0.156532	MALL						0.821942	0.265747	TC0200012155.hg.1		0.978923	-0.00723108	TSPEAR		1	3.18325e-16	LOC643002
0.00108442	1.24004	IFT52						0.8958	0.126602	TC0200012156.hg.1		0.72028	0.100384	TSPEAR-AS2		0.020498	0.92483	HIAT1
0.117393	1.36899	SLC10A4						0.761202	-0.207485	TC0200012157.hg.1		0.800148	0.263688	TSPO		0.0300028	0.754545	C7orf10
0.260349	0.445653	ZNF624						0.708625	1.14781	TC0200012158.hg.1		0.800277	0.0486245	TSPO2		1	0	PSG6
0.968837	-0.112542	CTNNBL1						0.98557	-0.0197979	TC0200012159.hg.1		0.796077	0.0793044	TSPOAP1		0.111206	0.983486	CAMK2B
0.960864	0.0482028	NANP						0.687673	0.578382	TC0200012160.hg.1		0.966249	0.0215266	TSPOAP1-AS1		0.0184231	0.188185	CLCN6
0.954844	0.136502	PRRG2						0.941065	0.084457	TC0200012161.hg.1		0.853417	-0.0437614	TSPY1		0.489887	-0.311282	LOC645393
0.243194	-1.12258	C1ORF88						0.875129	-0.15052	TC0200012162.hg.1		0.906166	-0.021098	TSPY10///TSPY8///TSPY4///TSPY3///TSPY1		1	0	NRXN2
0.447587	0.207027	C1ORF151						0.895865	-0.116646	TC0200012163.hg.1		0.84636	0.0328439	TSPY26P		0.0560443	-0.595298	QARS
0.813088	-0.321939	MCF2L2						0.687673	-0.304332	TC0200012164.hg.1		0.698652	0.079055	TSPYL1		0.204642	-1.06852	MYRIP
0.321838	-0.211858	TBC1D2B						0.981223	-0.0308372	TC0200012165.hg.1		0.510081	-0.164659	TSPYL2		0.0061842	0.789992	C14orf43
0.509192	0.890136	CXORF40A						0.997595	0.00724425	TC0200012166.hg.1		0.321965	1.66864	TSPYL4		0.7599	-1.12676	MCCD1
0.0661922	1.69492	STIM1						0.931389	0.11229	TC0200012167.hg.1		0.575308	0.652378	TSPYL5		0.162954	0.828533	TRAF4
0.0285389	-1.9956	METTL7B						0.967036	0.0387308	TC0200012168.hg.1		0.656645	0.0927563	TSPYL6		0.000357142	-2.69057	CCBP2
2.41495e-06	1.32027	LOC653499						0.931173	-0.0751869	TC0200012169.hg.1		0.477248	-0.268298	TSR1		0.0280233	0.699301	DCTPP1
0.772117	0.322784	CCDC56						0.845485	-0.148286	TC0200012170.hg.1		0.11815	0.453352	TSR2		0.926861	0.208956	INVS
0.0016079	0.677426	HAND2						0.80753	-0.268337	TC0200012171.hg.1		0.689206	0.11126	TSR3		0.034322	-0.252559	NEU1
0.132683	0.362755	KIAA0672						0.814155	-0.146495	TC0200012172.hg.1		0.214566	0.353707	TSSC1		0.0133866	0.36311	NDUFB6
0.970288	-0.08535	GRAMD3						0.687673	-0.379723	TC0200012173.hg.1		0.725181	0.133146	TSSC4		0.943903	0.781709	DPH2
0.779735	0.325239	RAMP3						0.761516	-0.222744	TC0200012174.hg.1		0.764901	-0.0609487	TSSK1B		0.498652	1.69001	RNF148
0.357755	-1.08401	SCG5						0.687673	-0.587336	TC0200012175.hg.1		0.633864	-0.0768409	TSSK2		0.00600695	1.44458	PAK4
3.43783e-09	4.13095	EXOC2						0.962877	0.0617516	TC0200012176.hg.1		0.84712	-0.0624991	TSSK2///DGCR14		0.000797653	3.36368	WDR72
0.845406	0.155724	MCM3APAS						0.890353	-0.0793405	TC0200012177.hg.1		0.772543	-0.053497	TSSK3		0.951358	-0.0467158	STAT6
0.604406	-0.529461	HLA-DRB6						0.998341	-0.00283491	TC0200012178.hg.1		0.633328	-0.0893938	TSSK4		0.991529	-0.352124	DZIP3
0.676625	-0.806586	C1ORF64						0.693098	-0.467527	TC0200012179.hg.1		0.970675	0.00961146	TSSK6		0.052155	-1.62643	LOC441179
0.062909	1.74863	AFG3L2						0.922156	-0.122347	TC0200012180.hg.1		0.345466	0.950451	TST		0.189043	0.352021	BATF3
0.276148	-0.921218	TEK						0.87435	-0.204276	TC0200012181.hg.1		0.430363	0.528091	TSTA3		0.247992	-0.389014	ZNF10
0.222336	-1.49186	TMEM74						0.926767	0.0781702	TC0200012182.hg.1		0.524925	1.15173	TSTD1		1	0.125408	LOC653050
0.312904	1.82727	RRP8						0.918317	0.151111	TC0200012184.hg.1		0.854468	-0.0380532	TSTD2		1	0.136291	LOC651609
0.438037	-0.272873	NCAPG2						0.980259	0.0272201	TC0200012185.hg.1		0.660234	0.574519	TSTD2///TMOD1		0.0397888	-0.693543	MEF2D
0.299016	-0.646738	FAM26F						0.919019	-0.0720928	TC0200012186.hg.1		0.84431	-0.0619406	TTBK1		0.489887	0.571717	TTBK1
0.638908	0.337611	TNFSF13B						0.700147	1.04536	TC0200012187.hg.1		0.999653	-0.0001259	TTBK2		0.0270148	0.605506	HIF1A
0.0376273	0.588266	TRAF3IP1						0.693842	-0.418277	TC0200012188.hg.1		0.943163	0.0438619	TTC1		0.00330517	0.653302	MRPL2
0.225578	0.515705	POLR1B						0.846154	-0.210748	TC0200012189.hg.1		0.676181	0.136752	TTC12		0.235596	0.109843	CHMP1B
0.662405	0.53643	RECK						0.861535	0.191607	TC0200012190.hg.1		0.915627	0.0615925	TTC13		0.489887	-0.996664	ZFYVE28
0.0389688	-1.61878	PP8961						0.746468	0.518322	TC0200012191.hg.1		0.777657	0.340687	TTC14		0.962065	-0.330982	TNKS2
0.524572	0.429948	ONECUT3						0.739403	-0.271462	TC0200012192.hg.1		0.858077	-0.0306729	TTC16		1	0	PLSCR2
0.672316	0.727957	LOC401431						0.827906	-0.232849	TC0200012193.hg.1		0.921356	-0.0622533	TTC17		0.0425561	1.05789	KIAA0947
0.0810873	-1.24011	TFB2M						0.868525	-0.275853	TC0200012194.hg.1		0.453788	1.11774	TTC19		0.590695	0.982899	GALR1
0.577929	-0.49845	SLC30A1						0.971842	0.058158	TC0200012195.hg.1		0.962218	0.0181141	TTC21A		0.0660734	-0.475873	LOC654260
0.79219	0.0924167	CXCL11						0.962877	-0.081344	TC0200012196.hg.1		0.732001	-0.0445886	TTC22		0.489887	-0.472298	C12orf39
0.688726	0.415923	TFPI2						0.765045	-0.21001	TC0200012197.hg.1		0.830755	-0.047843	TTC23		0.00119959	2.60509	CCR3
0.644998	-0.196599	TMEM65						0.687673	-0.491703	TC0200012198.hg.1		0.890023	-0.0268622	TTC23L		0.65198	0.0927039	C5orf25
0.698055	0.609485	MEF2B						0.929692	-0.0950643	TC0200012199.hg.1		0.733634	0.396973	TTC25		0.317021	-1.5924	GZF1
0.544356	-0.677402	CLEC9A						0.964365	-0.0633981	TC0200012200.hg.1		0.855241	0.0343878	TTC26		1	0.0312346	TBX6
3.18008e-14	-5.314	ZNF700						0.689178	1.08549	TC0200012201.hg.1		0.70335	0.483188	TTC27		0.000464407	4.45264	ADCYAP1
0.123519	2.53404	AATK						0.687673	0.953576	TC0200012202.hg.1		0.674497	1.73863	TTC28		0.00554941	1.94171	PIK3CB
0.466959	0.363444	TBC1D3G						0.747071	0.247018	TC0200012203.hg.1		0.802373	-0.0394765	TTC28-AS1		0.500213	-0.880635	LOC343927
1	0.0258588	BAGE3						0.687673	0.462644	TC0200012204.hg.1		0.71473	0.40736	TTC29		0.891656	0.382625	PEG10
0.792666	0.222817	LOC100132288						0.687673	0.930784	TC0200012205.hg.1		0.720096	0.09719	TTC30A		0.757237	-0.171368	WHAMM
0.0113525	0.916617	PGM5P2						0.697433	0.426322	TC0200012206.hg.1		0.669749	0.277528	TTC30B		0.536765	-0.198134	FAM103A1
0.797493	-0.315475	SAFB2						0.709743	0.410632	TC0200012207.hg.1		0.448809	0.388828	TTC31		0.489887	0.925537	RGS3
0.822944	-0.303808	SFRS2IP						0.812742	-0.32248	TC0200012208.hg.1		0.608381	0.316075	TTC32		1	0	LOC648585
0.971412	0.067773	CHID1						0.698382	-0.699443	TC0200012209.hg.1		0.66587	0.188214	TTC33		0.489887	-0.78947	LOC646458
1	0.0134226	GTSF1						0.998698	-0.00190256	TC0200012210.hg.1		0.639975	0.0859927	TTC34///LOC284630		0.567232	0.42941	NPPB
0.0147694	0.937913	MAGEA8						0.777187	0.498361	TC0200012211.hg.1		0.617069	-0.17239	TTC36		0.0118309	1.17885	BID
2.5872e-07	-3.49422	SLC18A2						0.893933	-0.138962	TC0200012212.hg.1		0.833398	0.0343769	TTC37		0.259889	0.965688	ISL1
0.631172	0.724835	PPM1K						0.898029	-0.103988	TC0200012213.hg.1		0.642272	-0.110964	TTC38		1	-0.125611	CLEC17A
0.961487	0.0919722	LOC613037						0.73724	-0.345681	TC0200012214.hg.1		0.290852	0.707301	TTC39A		1	0	LOC648362
0.261618	-1.72931	RPS7						0.729815	0.402053	TC0200012215.hg.1		0.342125	0.936335	TTC39B		0.315963	4.65317	C21orf58
0.040075	0.502053	RNF219						0.994642	0.0103118	TC0200012216.hg.1		0.643212	0.160412	TTC39C		0.161283	0.386248	LOC653226
0.123563	0.560594	LSM2						0.925923	0.106562	TC0200012217.hg.1		0.916488	-0.0246323	TTC3P1///TTC3		0.00162221	2.17915	CCBL2
0.00145385	1.70022	SDHAF1						0.785413	-0.330989	TC0200012218.hg.1		0.907238	0.0565342	TTC4		0.00109424	1.94901	LRRC8D
0.199695	-1.33201	TAF8						0.954001	-0.0779352	TC0200012219.hg.1		0.80158	-0.0409563	TTC41P		0.220673	-2.68237	SPHKAP
0.834351	0.430269	BHMT2						0.995325	-0.00972781	TC0200012220.hg.1		0.743814	0.0508521	TTC5		0.229999	0.771843	TOP1
0.772929	0.205939	ABCA10						0.766143	0.226522	TC0200012221.hg.1		0.567629	-0.11277	TTC6		1	0	OR6C65
0.00538892	-2.79315	DEFB128						0.881417	-0.172094	TC0200012222.hg.1		0.636846	0.43945	TTC7A		0.00276065	2.61175	TRIM9
0.687302	0.14618	MPDU1						0.7045	-0.365438	TC0200012223.hg.1		0.819756	0.142254	TTC7B		0.0100094	1.76122	SETX
0.865956	0.312473	C3ORF24						0.707015	0.704679	TC0200012224.hg.1		0.460966	1.13471	TTC8		0.789938	0.383595	CHIC1
0.7778	0.282242	C10ORF141						0.790057	-0.273256	TC0200012225.hg.1		0.632618	1.64423	TTC9		0.489887	-0.374555	KIAA1202
0.0447034	0.670833	EIF5A2						0.687673	-0.692068	TC0200012226.hg.1		0.473646	-0.172054	TTC9B		0.332739	-0.260642	PLXNB2
0.218224	1.13237	ATP6V0E1						0.975879	0.0454448	TC0200012227.hg.1		0.621791	0.175302	TTC9C		0.0973113	0.881581	EVI2B
0.773736	0.417254	ANKRD56						0.889683	-0.129737	TC0200012228.hg.1		0.644044	-0.248552	TTF1		0.464231	1.29873	VSTM1
0.0236161	-2.58319	HNRNPUL2						0.761192	-0.23886	TC0200012229.hg.1		0.645267	0.0848892	TTF2		0.00203977	-3.70226	SGCD
0.0480034	-0.314344	C4ORF49						0.851191	-0.270151	TC0200012230.hg.1		0.56556	0.245902	TTI1		0.202682	-0.123997	NHP2L1
0.40361	0.289652	BTF3L4						0.997595	0.00461708	TC0200012231.hg.1		0.554642	0.349134	TTI2		0.00100954	-1.72962	ALDH7A1
0.694578	-0.823372	ECHDC3						0.964169	0.0458901	TC0200012232.hg.1		0.731099	0.640458	TTK		0.0481808	-1.73727	SLC25A42
0.241907	-1.33882	CKS2						0.868333	-0.136733	TC0200012233.hg.1		0.17275	-0.235889	TTL		0.00980301	-1.59862	LY6G5C
0.965091	-0.150472	SNORD31						0.954564	0.0676492	TC0200012234.hg.1		0.716233	0.080603	TTLL1		0.489887	0.540451	LOC652870
0.000214824	2.78032	LOC401357						0.688252	-0.518568	TC0200012235.hg.1		0.698848	0.0658202	TTLL10		0.012193	1.16482	CTLA4
2.94406e-06	1.75067	MRPL14						0.979347	0.0281111	TC0200012236.hg.1		0.860805	0.077765	TTLL11		0.0926493	0.46774	CKMT1B
0.627964	0.820068	FLJ12684						0.733053	-0.21399	TC0200012237.hg.1		0.410324	1.93668	TTLL12		0.0493604	1.26969	GPR82
0.00405269	-1.54163	SUPT7L						0.693198	-0.473944	TC0200012238.hg.1		0.897383	-0.0279279	TTLL13P		0.141034	-1.48574	SPINK2
0.598604	-0.823497	TMEM203						0.870629	-0.205356	TC0200012239.hg.1		0.463866	-0.0938942	TTLL2		0.211588	-1.4209	SULT2B1
0.52168	0.867616	AMY2B						0.936721	0.109529	TC0200012240.hg.1		0.576473	-0.158398	TTLL3		0.752421	1.40816	KIAA1751
0.635356	-0.178286	S1PR5						0.965377	-0.0552974	TC0200012241.hg.1		0.745552	-0.0589516	TTLL4		0.439566	-0.144699	HARS
0.446229	-0.490841	FTHL12						0.694276	-0.404733	TC0200012242.hg.1		0.84431	-0.0337445	TTLL5		0.613186	-0.0588974	LZTS2
0.809371	0.292465	MTSS1						0.971947	0.0818198	TC0200012243.hg.1		0.92677	-0.0181606	TTLL6		0.0561509	0.898815	LOC650254
0.354538	-0.533858	IL10						0.896975	-0.0981379	TC0200012244.hg.1		0.711169	0.224976	TTLL7		1	0.351899	LCTL
0.251931	0.513172	LOC647215						0.718788	-0.208565	TC0200012245.hg.1		0.812162	-0.0497808	TTLL7-IT1		1	-0.00200827	IER3IP1
0.602822	-0.167844	C1ORF116						0.770633	0.232642	TC0200012246.hg.1		0.947831	-0.0137305	TTLL9		0.0025838	1.13766	PSME4
0.877595	0.315005	C15ORF63						0.687673	-0.624483	TC0200012247.hg.1		0.660978	-0.128348	TTN		0.489887	0.813999	LOC654000
0.59293	-0.819863	CAND2						0.750609	-0.291254	TC0200012248.hg.1		0.460405	-0.208218	TTN-AS1		0.0723423	-1.84707	RGN
0.0165494	2.08938	EBP						0.892485	0.183777	TC0200012249.hg.1		0.839668	0.0340057	TTPA		0.0988084	-0.268066	NFKBID
0.326191	1.11244	CBLL1						0.941982	-0.0659799	TC0200012250.hg.1		0.958507	0.0111342	TTPAL		1	-0.0793346	OSBPL6
0.965695	-0.0268695	PLS1						0.687673	-0.446771	TC0200012251.hg.1		0.763267	-0.0698249	TTR		0.118152	-0.314775	ZDHHC16
1	-0.00761368	BARD1						0.885171	-0.116778	TC0200012252.hg.1		0.56554	0.0653712	TTTY10		0.750355	1.60913	TNMD
0.297645	-1.3444	GPR4						0.730112	-0.362132	TC0200012253.hg.1		0.750292	-0.0401128	TTTY11		0.350354	-2.43586	ZNF423
0.628255	-0.792712	LOC652838						0.687673	-0.350302	TC0200012254.hg.1		0.778456	-0.0365826	TTTY12		0.103029	-0.718838	FAM177A1
0.21855	-0.939711	HAL						0.944864	-0.0965999	TC0200012255.hg.1		0.8026	-0.0425358	TTTY13		1	0.0591772	CACNB1
0.00969739	1.12389	FCRL6						0.950526	-0.0688936	TC0200012256.hg.1		0.97601	-0.0058399	TTTY14		0.899247	0.0600663	DIDO1
0.442335	0.702896	RGL3						0.930384	0.112001	TC0200012257.hg.1		0.988927	0.00408802	TTTY15		0.104009	2.02522	SLC22A16
0.755757	0.395219	RN7SK						0.687673	0.776942	TC0200012258.hg.1		0.855545	-0.0349707	TTTY1B///TTTY1		0.489887	-1.10808	TMEM132D
0.808049	-0.257974	PGS1						0.93969	0.101705	TC0200012259.hg.1		0.884691	0.0237873	TTTY2B///TTTY2		0.533769	0.758566	LOC644299
0.0076528	-1.27253	FADS2						0.976245	-0.0415723	TC0200012260.hg.1		0.945135	0.0195296	TTTY4C///TTTY4B///TTTY4		0.143072	0.933745	TNPO1
0.757159	-0.659656	DIO3						0.8385	-0.204695	TC0200012261.hg.1		0.667924	0.122575	TTTY5		1	0.140417	LOC653188
0.000457956	1.26869	MAGEA9B						0.742388	0.294392	TC0200012262.hg.1		0.829478	0.0877176	TTTY6B///TTTY6		0.072672	0.41583	PEX14
0.0582033	2.46971	HIST1H4C						0.969971	0.0688936	TC0200012263.hg.1		0.860908	-0.0288816	TTTY7		0.735295	0.192905	KIAA0226
0.367024	0.429798	PDIA3P						0.760528	-0.261547	TC0200012264.hg.1		0.758663	-0.0501363	TTTY7B///TTTY7		0.103379	-0.240835	BCAR3
0.00914312	-1.24391	MAN1A2						0.687673	-0.710355	TC0200012265.hg.1		0.987844	0.00429293	TTTY8B///TTTY8		0.338357	-0.190003	KIAA1602
0.319213	-1.64058	MRGPRF						0.880256	-0.138167	TC0200012266.hg.1		0.567129	0.157471	TTTY9B///TTTY9A		0.00260112	-1.65013	ZNF614
0.0336425	1.91197	ANKRD29						0.962198	0.0807061	TC0200012267.hg.1		0.660044	0.111394	TTYH1		0.00065667	-1.93239	DENND1B
0.775535	-0.523775	LRIG3						0.847989	-0.158467	TC0200012268.hg.1		0.172111	-2.01454	TTYH2		0.104379	0.546065	CXXC4
1	0.0291505	NLRP8						0.862915	-0.210254	TC0200012269.hg.1		0.321891	-0.15455	TTYH3		0.0140758	0.704111	FLJ20718
0.350019	0.19798	PTK6						0.687673	-0.541443	TC0200012271.hg.1		0.674376	0.0708788	TUB		0.59321	-0.11682	ALDH3B2
0.289728	0.589568	ZNF598						0.900333	-0.156428	TC0200012272.hg.1		0.502321	-0.453731	TUBA1A		0.0453549	-0.607766	TM2D1
0.603163	-0.844751	ZC3H10						0.687878	-0.456843	TC0200012273.hg.1		0.995063	-0.00132962	TUBA1B		0.257294	0.632761	LOC651212
0.507597	0.862606	STK40						0.707015	0.350706	TC0200012274.hg.1		0.577143	-0.248348	TUBA1C		1	-0.100789	LOC339047
0.0117465	0.524399	DSCAML1						0.880325	-0.116544	TC0200012276.hg.1		0.598063	-0.141329	TUBA3D///TUBA3C		0.0371434	0.365675	C17orf49
0.979463	-0.0130442	TBCCD1						0.976749	0.0292031	TC0200012277.hg.1		0.976591	0.00670739	TUBA3FP		0.0227052	-0.481288	RSPRY1
0.0324806	-1.63252	UBE2V2						0.794865	-0.289393	TC0200012278.hg.1		0.945277	-0.0653364	TUBA4A		0.000962446	-3.3245	C9orf24
0.000579873	-4.351	ITM2A						0.925374	0.160108	TC0200012279.hg.1		0.947288	0.0257048	TUBA4B		0.0025838	-5.77914	RGS11
0.77323	-0.187393	KHDRBS1						0.996844	0.00597944	TC0200012280.hg.1		0.67401	0.0971366	TUBA8		1	0	FOXA2
0.0385503	-0.849242	MRPL1						0.687673	-0.510435	TC0200012281.hg.1		0.711787	0.0602453	TUBAL3		0.238701	-0.381892	PTDSS2
0.450862	0.944577	MBD3L2						0.88636	0.120911	TC0200012282.hg.1		0.858655	-0.148374	TUBB		1	0.146704	OR6C68
0.692868	-0.120509	C1ORF149						0.953383	-0.224368	TC0200012283.hg.1		0.965006	-0.011301	TUBB1		0.0110603	-1.59182	APPL1
0.724457	-1.00059	C11ORF2						0.99238	0.0137606	TC0200012285.hg.1		0.714034	0.410244	TUBB2A		0.736903	0.729154	KIAA0853
0.487908	0.329331	MSH3						0.691809	-0.300007	TC0200012286.hg.1		0.909691	0.0282109	TUBB2B		0.0131113	1.25257	SOLH
1	-0.0225386	RACGAP1						0.828866	-0.239883	TC0200012287.hg.1		0.575404	-0.0731086	TUBB2B///TUBB2A		0.346308	1.41655	RASGEF1C
0.293601	-1.27851	RRAS2						0.845165	0.307615	TC0200012288.hg.1		0.721952	0.185051	TUBB3		1	-0.00858221	FLJ14166
0.373205	-0.909337	CLDND2						0.803378	-0.259251	TC0200012289.hg.1		0.433279	-0.142901	TUBB4A		0.969781	0.421609	LOC651754
0.970879	-0.11803	CTDSPL2						0.708948	0.34517	TC0200012290.hg.1		0.461811	0.541	TUBB4B		0.302789	-2.07346	GUCA2A
0.824374	0.17652	SIRT7						0.943401	0.0992187	TC0200012291.hg.1		0.775815	0.296231	TUBB6		1	0	NPTX1
0.163461	1.2112	C1ORF109						0.914877	-0.0791283	TC0200012292.hg.1		0.565984	-0.104	TUBB7P		1	2.38516e-17	LOC643626
0.256141	0.502031	TTTY15						0.733571	0.450293	TC0200012293.hg.1		0.9774	-0.0217279	TUBBP5		0.542232	-0.173213	RIPK3
0.958149	-0.0802362	GALNTL1						0.843075	-0.416803	TC0200012294.hg.1		0.985438	-0.00785945	TUBD1		0.489887	0.814523	RAD1
0.707386	0.592405	CNOT10						0.978797	-0.0470962	TC0200012295.hg.1		0.936454	0.103807	TUBE1		1	0	LOC646596
0.601746	0.678704	SLC4A2						0.913231	-0.108229	TC0200012296.hg.1		0.588708	0.450938	TUBG1		1	-0.0198373	LOC644065
0.93337	0.318585	DZIP1L						0.73724	-0.418705	TC0200012297.hg.1		0.904403	-0.0304903	TUBG2		1	0.481811	DNAH8
0.000104258	-5.09865	HSPC268						0.700147	0.36942	TC0200012298.hg.1		0.504779	0.227271	TUBGCP2		0.0397004	-5.80575	PPM1L
0.917309	-0.280861	ACP5						0.840559	-0.153228	TC0200012299.hg.1		0.579273	-0.0874762	TUBGCP3		0.732147	0.929653	LOC651612
0.000255296	0.957705	DHFRL1						0.777634	0.462263	TC0200012300.hg.1		0.721952	0.0852137	TUBGCP4		0.0593563	0.405049	MTF1
0.487546	0.440157	ALPK1						0.74726	-0.308048	TC0200012301.hg.1		0.72545	-0.0839396	TUBGCP5		0.614591	-0.59098	APLP1
0.0571554	-2.01491	C14ORF153						0.900962	-0.159562	TC0200012302.hg.1		0.965961	-0.0144775	TUBGCP6		0.0217087	-1.73152	ANPEP
0.045503	0.880145	GRM3						0.926846	-0.141435	TC0200012303.hg.1		0.386278	1.19164	TUFM		0.0455882	0.51679	PTRH1
0.371065	1.26915	CSRNP3						0.8809	-0.16844	TC0200012304.hg.1		0.720739	1.20249	TUFT1		0.0138901	-4.17148	CAPSL
0.00246908	-2.18667	MDH2						0.687673	-0.578532	TC0200012305.hg.1		0.980034	0.0162133	TUG1		0.00296055	-1.66073	ACACB
0.719342	0.500351	WFDC5						0.687673	-0.354098	TC0200012306.hg.1		0.861768	0.0447418	TULP1		1	0	BAI1
0.348211	0.281699	KRTAP4-11						0.68966	-0.428169	TC0200012307.hg.1		0.900269	-0.0229119	TULP2		0.124798	0.322023	ABCF1
0.948776	0.172385	C9ORF80						0.799456	-0.28486	TC0200012308.hg.1		0.426806	0.432876	TULP3		1	0.0147457	CDADC1
0.244361	0.838983	ATP5L						0.936467	-0.08507	TC0200012309.hg.1		0.871076	0.0935041	TULP4		0.73725	0.1397	LOC644634
0.297598	-1.35593	RPL22						0.770645	-0.311982	TC0200012310.hg.1		0.698484	-0.0651796	TUNAR		0.489887	-0.353968	KRTAP19-3
0.00423959	0.533876	ZNF204						0.687673	-0.570677	TC0200012311.hg.1		0.492251	1.75434	TUSC1		0.00809412	0.366439	Magmas
0.0436446	1.73496	KLRB1						0.969044	-0.0454673	TC0200012312.hg.1		0.579388	0.11692	TUSC2		0.163831	-0.478805	SFI1
7.43296e-07	-4.72029	NUAK1						0.770633	-0.257479	TC0200012313.hg.1		0.6467	0.402727	TUSC3		0.0321289	-2.75682	FLJ35258
0.57799	0.465401	LSM14A						0.994033	0.00891084	TC0200012314.hg.1		0.564027	-0.0920413	TUSC5		0.61668	1.06323	DSCR8
8.83396e-11	2.52592	G6PC						0.958652	0.0488981	TC0200012315.hg.1		0.721466	0.0760291	TUSC7		0.0060053	1.36417	C6orf173
0.592032	0.571349	MAP7D2						0.841015	-0.213231	TC0200012316.hg.1		0.992774	0.00549678	TUSC8		0.112155	3.49482	ACVR1B
0.0293877	-2.46659	FAM10A7						0.994763	0.00584092	TC0200012317.hg.1		0.930996	0.0616647	TUT1		0.0092187	-0.707101	LRRC49
1	0.0429632	TTTY13						0.967046	0.0469299	TC0200012318.hg.1		0.989807	0.00393175	TVP23A		1	0	LOC653119
0.850893	-0.414894	PDSS1						0.791385	0.228677	TC0200012319.hg.1		0.134441	1.3343	TVP23B		1	0.0250697	LOC649162
0.130408	2.23174	ZBTB44						0.879768	-0.122166	TC0200012320.hg.1		0.535607	0.2188	TVP23C		0.278827	0.510204	TJP2
0.86205	-0.254687	ADNP2						0.906149	-0.120013	TC0200012321.hg.1		0.541975	1.79388	TVP23C-CDRT4///CDRT4///TVP23C		1	-0.0873805	FLJ44005
0.0584535	-0.515237	SNX22						0.847049	-0.15209	TC0200012322.hg.1		0.146213	0.872171	TWF1		0.260167	0.131013	SEC63
0.410203	1.17091	BTC						0.761529	-0.281395	TC0200012323.hg.1		0.446323	-0.178844	TWF2		0.320197	1.54318	FAM98B
0.764525	0.557315	C7ORF44						0.688978	-0.307598	TC0200012324.hg.1		0.775505	-0.240374	TWIST1		0.205488	1.80361	LOC441282
0.0223658	-2.48329	PJCG6						0.761524	-0.265094	TC0200012325.hg.1		0.670928	-0.0657186	TWIST2		0.414394	-0.650683	FXYD1
0.796454	0.0844727	RSPO2						0.80722	-0.162447	TC0200012326.hg.1		0.868547	0.0382796	TWISTNB		1	0	FLJ40448
0.216743	-0.895785	SMAP2						0.914877	-0.134487	TC0200012327.hg.1		0.803469	0.106444	TWSG1		0.00361749	-1.71665	CCL23
0.72569	-0.728931	PCSK1						0.91255	0.143276	TC0200012328.hg.1		0.610599	0.0996848	TXK		0.888192	-0.527194	XCR1
0.469841	-1.17438	C1ORF123						0.998053	0.00578274	TC0200012329.hg.1		0.54968	-0.0825371	TXLNA		0.00251399	-3.92219	P2RY14
0.364413	-1.10329	C20ORF100						0.862695	0.196984	TC0200012330.hg.1		0.863741	-0.0348333	TXLNB		0.0471513	-3.08706	LOC653541
0.660751	0.198949	FOXK1						0.687673	-0.476263	TC0200012331.hg.1		0.651212	0.133901	TXLNG		0.0231037	0.311503	TTL
0.558267	2.0302	RGS5						0.687673	-0.522314	TC0200012332.hg.1		0.797239	-0.0424491	TXLNGY		0.901301	0.51396	OR10H5
0.926537	-0.0792552	TOM1						0.911609	0.101483	TC0200012333.hg.1		0.906753	-0.0940273	TXN		0.951947	0.543004	EGR4
0.393038	0.815124	SLC36A4						0.767832	0.272639	TC0200012334.hg.1		0.343699	0.382767	TXN2		0.523626	0.436489	F11
0.965745	0.0924531	PRMT7						0.889183	0.108202	TC0200012335.hg.1		0.77057	0.245686	TXNDC11		1	0	DKFZp686J0529
0.869407	0.0977083	SNAI2						0.984561	-0.0271154	TC0200012336.hg.1		0.954913	-0.0407678	TXNDC12		0.135879	-0.314033	MBOAT1
0.541364	0.603232	C8ORFK36						0.934701	0.0908194	TC0200012337.hg.1		0.378253	1.78146	TXNDC15		1	0.131937	LOC650851
0.591321	-0.30528	SNORD68						0.820111	-0.241542	TC0200012338.hg.1		0.650431	0.519502	TXNDC16		0.012987	0.97778	SYPL1
0.00185571	1.30058	BRD7						0.916058	-0.167665	TC0200012339.hg.1		0.510361	0.462535	TXNDC17		0.00429357	1.25242	AK3L1
0.0384637	-0.694881	PLLP						0.897137	-0.0785159	TC0200012340.hg.1		0.867115	0.0369803	TXNDC2		0.675924	0.102294	R3HDM2
0.987211	0.0544023	LOC440157						0.912491	0.574145	TC0200012341.hg.1		0.930157	0.0180521	TXNDC8		1	0	LOC641785
0.333839	0.23191	IGLL3						0.945554	-0.081027	TC0200012342.hg.1		0.818449	0.0490248	TXNDC9		0.0147502	0.625945	CCBL1
0.397007	1.06158	MNAT1						0.687673	0.725164	TC0200012343.hg.1		0.758663	-0.672207	TXNIP		0.305456	-1.10705	TRNT1
0.906013	0.214869	PMS2L5						0.834159	-0.184254	TC0200012344.hg.1		0.712405	0.148734	TXNL1		0.63121	-0.222434	C1R
0.794311	-0.316939	IRS2						0.793423	-0.37297	TC0200012345.hg.1		0.556743	0.255414	TXNL4A		0.143712	-1.45067	IGF2AS
0.602861	0.559833	KIAA0415						0.843075	-0.223404	TC0200012346.hg.1		0.657028	-0.2915	TXNL4B		0.111698	-1.66713	NPHP1
0.169152	-1.72606	PHLPP2						0.687673	-0.402662	TC0200012347.hg.1		0.913941	-0.0184951	TXNRD1		1	0	LOC646036
0.000108387	-1.16678	TTC32						0.687673	-0.340272	TC0200012348.hg.1		0.99765	-0.000904382	TXNRD2		0.00587662	-1.15005	NLGN2
0.00197178	1.00503	LOC400707						0.91477	-0.181937	TC0200012349.hg.1		0.153887	0.321004	TXNRD3NB///TXNRD3		0.490644	0.180849	LOC644330
0.970207	0.140973	EXOC8						0.891823	0.270805	TC0200012350.hg.1		0.609916	-0.294108	TYK2		0.126236	0.770539	TRIM65
0.725238	-0.250703	TGFA						0.759398	-0.274446	TC0200012351.hg.1		0.0273977	-0.744734	TYMP		0.0807648	-0.566211	BCKDHB
0.679565	0.29533	SLC12A4						0.823716	-0.15671	TC0200012352.hg.1		0.956631	0.0189139	TYMS		0.0167283	0.358026	STXBP3
0.87888	-0.304508	UCN						0.687673	0.796089	TC0200012353.hg.1		0.637456	-0.10472	TYMSOS		0.189809	-1.95721	GPD1
0.117461	0.323326	RPL10						0.870737	-0.29201	TC0200012354.hg.1		0.964273	0.00993505	TYR		0.00169133	1.38624	JARID2
0.125038	-1.79577	M6PR						0.867523	0.253392	TC0200012355.hg.1		0.578294	-0.0941175	TYRO3		0.62009	-0.722983	CDC37L1
0.000614287	0.554445	AFARP1						0.715749	-0.269623	TC0200012356.hg.1		0.922897	-0.0235924	TYRO3P		0.005765	0.455705	LOC146517
0.668532	-0.346084	HBG2						0.905936	-0.0884951	TC0200012357.hg.1		0.0628026	-0.885363	TYROBP		0.133106	-0.633257	C9orf93
0.271753	-1.43776	CORO2B						0.692535	-0.33948	TC0200012358.hg.1		0.84578	0.0531772	TYRP1		0.408541	-1.84147	MAP2
0.000142053	0.92386	TMEM176B						0.720045	-0.28773	TC0200012359.hg.1		0.829492	0.0484429	TYSND1		0.0203127	0.629097	RPRD1A
0.634407	-0.746024	SNX24						0.688252	-1.0631	TC0200012360.hg.1		0.23463	0.514573	TYW1		0.0298385	2.87701	OR5F1
0.431057	1.17291	FLJ35848						0.962619	-0.184431	TC0200012361.hg.1		0.628268	0.912161	TYW3		0.973993	0.20537	GAGE6
0.404441	0.869276	ZNF670						0.812385	-0.249853	TC0200012362.hg.1		0.822416	0.0730364	TYW5		1	0	LOC642405
4.25847e-07	-1.67146	SNORA32						0.858444	-0.144815	TC0200012363.hg.1		0.327194	-1.39325	U2AF1		0.0064281	-0.992593	DAB2
0.82306	-0.0572096	ING2						0.929196	-0.0822808	TC0200012364.hg.1		0.949669	0.0152828	U2AF1L4		0.446937	-0.0807703	GNPTG
0.758185	0.485844	ARPC1B						0.821692	-0.237999	TC0200012365.hg.1		0.736593	-0.0713625	U2AF2		1	-0.237956	LMO3
0.626034	0.200994	GXYLT2						0.687673	-0.581327	TC0200012366.hg.1		0.764901	-0.170152	U2SURP		0.0172983	0.575881	PMPCA
0.233923	1.12293	SLC15A3						0.948543	-0.0656039	TC0200012367.hg.1		0.732765	0.0603983	UACA		1	0	PRO1768
0.965091	0.165562	WRB						0.749963	-0.341678	TC0200012368.hg.1		0.523331	0.716867	UAP1		0.638562	-1.5607	LOC255649
0.267497	-1.38267	OR1J1						0.802653	-0.33602	TC0200012369.hg.1		0.782404	-0.0598651	UAP1L1		0.855626	-0.220152	TMEM128
0.00656601	-2.72557	SNRPC						0.728757	0.268324	TC0200012370.hg.1		0.708037	-0.0619334	UBA1		0.105568	-0.985054	CKMT2
0.953597	0.0906237	JUNB						0.949617	-0.0795953	TC0200012372.hg.1		0.967615	0.043131	UBA2		0.249723	1.73882	NXPH1
0.228561	0.586583	ID2						0.841722	0.166151	TC0200012373.hg.1		0.958183	0.0382066	UBA3		0.926867	-0.0702377	ARF6
0.746059	0.560497	SPRY4						0.96314	-0.0670965	TC0200012374.hg.1		0.38798	1.08016	UBA5		1	7.45949e-17	LOC648639
0.736753	0.495171	CCR4						0.796555	0.308625	TC0200012375.hg.1		0.753938	-0.0816972	UBA52		0.799474	0.248626	LOC391429
0.526296	2.19393	LOC650387						0.92402	-0.104323	TC0200012376.hg.1		0.952232	0.0215554	UBA6		0.0492251	-0.875876	ADH1A
0.884128	0.181611	BRWD2						0.974759	-0.0325449	TC0200012377.hg.1		0.836418	0.114916	UBAC1		1	0	LOC647468
0.995426	0.025185	SMYD4						0.902355	-0.13174	TC0200012378.hg.1		0.313454	0.378953	UBAC2		0.26248	0.241296	FGD1
0.966121	0.0479098	NDUFV2						0.793904	-0.279158	TC0200012379.hg.1		0.747538	0.0550731	UBAC2-AS1		0.69135	0.142319	C8orf58
0.0672062	1.16983	PDGFRA						0.687673	0.672334	TC0200012380.hg.1		0.426281	-0.125034	UBALD1		0.00465635	-1.17686	ACOT4
0.83321	0.0582872	DEFB112						0.892975	-0.168083	TC0200012381.hg.1		0.808724	-0.266312	UBALD2		0.0284793	-0.43168	LOC124512
0.733864	0.49489	TOP1P1						0.723923	0.32837	TC0200012382.hg.1		0.887839	0.252032	UBAP1		0.371657	0.776247	C21orf59
0.822302	-0.33359	CCL1						0.977581	0.0375026	TC0200012383.hg.1		0.689206	0.0923894	UBAP1L		0.344795	-2.66896	GAMT
0.00251818	-1.17488	RPL5						0.687673	1.20056	TC0200012384.hg.1		0.462248	1.3594	UBAP2		0.0158863	-1.50563	DUSP16
0.103561	0.555339	XKR8						0.846157	0.350923	TC0200012385.hg.1		0.514772	-0.259717	UBAP2L		0.00444683	1.86242	LYAR
0.868133	0.244272	CPSF3						0.965872	-0.0484642	TC0200012386.hg.1		0.943129	0.015195	UBASH3A		0.205364	0.663126	FAM19A3
0.96427	-0.092376	ZC3H4						0.736659	0.493121	TC0200012387.hg.1		0.678395	-0.0766089	UBASH3B		0.133552	2.25706	LOC652342
0.046801	-0.948591	ECAT1						0.77819	0.7947	TC0200012388.hg.1		0.93679	0.0401749	UBB		0.47703	0.105665	GLTP
0.108026	0.486008	NOL4						0.687673	1.9601	TC0200012389.hg.1		0.900574	-0.0478471	UBBP1		0.00632897	-0.629465	MCOLN1
0.207757	-1.68932	HLX						0.706036	-0.320137	TC0200012390.hg.1		0.749726	-0.0615258	UBBP2		0.00955955	-1.33612	HDAC4
0.169809	-0.915601	SLCO2B1						0.687878	-0.444413	TC0200012391.hg.1		0.684024	-0.273031	UBC		0.117676	-0.747414	TUBE1
0.865832	-0.182453	CYBRD1						0.687673	1.34469	TC0200012392.hg.1		0.551386	0.563383	UBD///GABBR1		0.139825	2.9626	FAM12B
0.299016	0.231516	ENTPD3						0.687673	0.812145	TC0200012393.hg.1		0.308514	-0.347663	UBE2A		0.111633	0.221713	C22orf13
0.0463277	1.35093	TMEM154						0.995903	0.00874118	TC0200012394.hg.1		0.273438	-0.520791	UBE2B		0.384246	0.582753	SOS2
0.754708	-0.559695	POLR2B						0.848831	-0.186297	TC0200012395.hg.1		0.719831	0.375552	UBE2C		0.00895665	-1.13655	ZNF585A
0.457189	0.798537	PSMG2						0.811095	-0.193439	TC0200012396.hg.1		0.121015	-0.552978	UBE2D1		0.520176	1.45142	LOC650458
0.150339	-0.335666	CENTB2						0.754372	-0.300202	TC0200012397.hg.1		0.738921	0.252626	UBE2D2		0.885489	-0.0654761	COPS6
0.979685	0.0786206	OTUD5						0.871602	-0.223591	TC0200012398.hg.1		0.200506	-0.363489	UBE2D3		0.515391	-1.13102	LOC650227
0.75977	0.582474	CXORF21						0.717449	-0.412486	TC0200012399.hg.1		0.434864	0.424944	UBE2D4		0.237945	2.14729	LOC653520
0.997255	-0.00434185	ATP9A						0.929692	-0.127075	TC0200012400.hg.1		0.462011	-0.122442	UBE2DNL		0.1238	-2.09787	TECPR2
0.00934993	3.21514	OR9G1						0.850802	-0.185516	TC0200012401.hg.1		0.669749	-0.17026	UBE2E1		0.00430061	-1.27144	LOC339766
0.743003	0.342747	RHOD						0.748061	-0.289117	TC0200012402.hg.1		0.796716	0.0916665	UBE2E2		0.645142	-0.535814	LOC651914
0.512491	1.05842	C2ORF27B						0.969155	-0.0360922	TC0200012403.hg.1		0.854918	-0.0371008	UBE2E2-AS1		0.489887	0.770442	PSG2
0.759781	-0.294273	SPRY2						0.687673	-0.359717	TC0200012404.hg.1		0.395611	0.820906	UBE2E3		0.407222	-0.305559	TBL2
0.0052781	0.428501	SASS6						0.887303	-0.115858	TC0200012405.hg.1		0.864333	0.171674	UBE2F		0.0204013	0.438705	ATP5A1
0.555016	-0.648182	CYP4F3						0.687673	-0.758099	TC0200012406.hg.1		0.564027	0.656026	UBE2G1		0.668751	-0.833495	LOC652741
0.355587	0.98289	FBXO10						0.703265	-0.332761	TC0200012407.hg.1		0.766515	0.178213	UBE2G2		0.17503	0.920712	LOC648476
0.111613	-0.243719	C1ORF107						0.687673	-0.505438	TC0200012408.hg.1		0.775083	0.348261	UBE2H		0.0396591	-0.968738	C3orf10
0.663359	0.366212	LOC285016						0.825784	-0.211889	TC0200012409.hg.1		0.618249	-0.105264	UBE2I		0.373985	-0.137048	C21orf124
0.011343	-0.801749	TNFSF4						0.700057	0.343593	TC0200012410.hg.1		0.861768	-0.0714678	UBE2J1		0.00572633	-1.64141	PTK6
0.985888	-0.0696975	NUS1						0.687673	-0.613177	TC0200012411.hg.1		0.641094	-0.136958	UBE2J2		1	-0.00856529	OR4X1
0.158356	-0.456069	FKBP9L						0.687673	1.38267	TC0200012412.hg.1		0.84805	0.142448	UBE2K		0.427178	-0.260037	LMBR1
0.889868	0.285253	KIAA0495						0.800908	0.376803	TC0200012413.hg.1		0.533113	0.369226	UBE2L3		0.633433	1.54792	LOC652515
0.665174	-0.641692	TAGLN2						0.985989	0.0512993	TC0200012414.hg.1		0.136812	-0.56398	UBE2L6		0.463646	1.06342	LOC652783
0.914455	0.0302088	DHX29						0.80753	-0.218337	TC0200012415.hg.1		0.830397	-0.0361896	UBE2M		0.0385145	-0.406648	UBE3A
0.977166	0.0858081	ISG20L2						0.9161	-0.087482	TC0200012416.hg.1		0.87159	0.0894758	UBE2N		0.489887	-0.575168	ADAM5
0.800466	-0.373202	C2ORF25						0.695857	0.827735	TC0200012417.hg.1		0.814639	-0.1037	UBE2NL		0.60131	0.210403	FIT1
3.34492e-05	1.23247	THSD1P						0.77646	-0.347983	TC0200012418.hg.1		0.945315	-0.0102096	UBE2O		0.233194	0.354528	ARHGAP23
0.92256	0.125457	FAM110C						0.909971	0.0842768	TC0200012419.hg.1		0.964294	-0.0173604	UBE2Q1		0.0617055	0.526236	XIST
0.236395	0.616444	GCSH						0.944301	-0.142777	TC0200012420.hg.1		0.617069	0.538252	UBE2Q2		0.333759	-0.276438	MFNG
0.985446	0.0234915	TMEM79						0.831514	-0.246573	TC0200012421.hg.1		0.960604	0.00919434	UBE2Q2L		0.115488	-0.520446	MPST
0.88525	0.3467	NAG18						0.912304	0.117264	TC0200012422.hg.1		0.963678	0.0158972	UBE2QL1		0.63289	-1.37451	FGF6
0.00021591	2.57251	C8ORF37						0.908165	-0.0959536	TC0200012423.hg.1		0.998694	-0.00378644	UBE2R2		0.916243	-0.33552	UGT1A7
0.572536	0.234141	GNGT1						0.690284	0.34	TC0200012424.hg.1		0.937426	-0.0199795	UBE2S		0.150547	-0.498731	PWWP2B
0.774366	0.166674	HCG2P7						0.775786	0.259539	TC0200012425.hg.1		0.990182	-0.00587253	UBE2T		1	0	OR52E8
0.552456	0.951905	UNQ9433						0.687673	1.9841	TC0200012426.hg.1		0.512111	0.149571	UBE2U		1	-0.00329808	KIAA0692
0.228108	0.447717	TMEM16A						0.810598	0.202788	TC0200012427.hg.1		0.783595	-0.133807	UBE2V2		0.49209	0.266883	GPATCH8
0.312243	0.719455	FLT3LG						0.961785	0.0700714	TC0200012428.hg.1		0.874373	0.0402181	UBE2W		0.102025	-0.637759	FLJ45244
0.00037401	1.13863	ANKRD41						0.808637	-0.211727	TC0200012429.hg.1		0.947787	0.0256618	UBE2Z		0.0261854	0.590832	LYPLA2
0.205478	-1.55052	LOC651315						0.760567	-0.182119	TC0200012430.hg.1		0.513537	0.636483	UBE3A		0.113982	0.247517	SLC39A14
0.72569	0.56994	LANCL3						0.974811	-0.0336741	TC0200012431.hg.1		0.631645	0.613453	UBE3B		0.899511	-0.049333	LOC202459
4.30705e-07	-6.54033	ENTPD6						0.906656	0.110794	TC0200012432.hg.1		0.536594	0.155117	UBE3C		0.0102055	-3.91302	LOC647993
0.142907	6.03844	PSCDBP						0.763787	-0.300386	TC0200012433.hg.1		0.864585	-0.0534536	UBE3D		0.91157	0.139256	NTS
0.25987	1.24825	PIP						0.86185	-0.177412	TC0200012434.hg.1		0.943639	-0.0321608	UBE4A		1	-1.08732e-16	LOC653741
0.0501079	-1.38432	FPR1						0.965872	0.0573594	TC0200012435.hg.1		0.832169	-0.0347533	UBE4B		0.0680408	-1.11695	ZFP14
0.667257	0.385683	LRP12						0.770645	0.807382	TC0200012436.hg.1		0.994801	-0.00431673	UBFD1		0.670999	0.404519	LOC441294
0.0720626	-1.70883	LOC392196						0.949888	0.100274	TC0200012437.hg.1		0.978478	-0.0121667	UBIAD1		0.690473	1.15136	FAM169A
0.000263179	0.761028	FAM5C						0.996844	-0.00788188	TC0200012438.hg.1		0.809577	0.272718	UBL3		0.00194626	1.44539	MAFB
0.954923	0.137297	ADSS						0.817532	0.231556	TC0200012439.hg.1		0.894389	-0.046823	UBL4A		0.425922	0.485938	LOC55908
0.216983	0.313923	LSM12						0.86827	-0.20072	TC0200012440.hg.1		0.923367	-0.0187249	UBL4B		0.901888	-0.0940249	RPL8
0.22055	-0.615325	TMEM109						0.871602	0.196644	TC0200012441.hg.1		0.645799	0.361975	UBL5		0.0265048	-0.699025	SH3PXD2B
0.0947264	-1.14985	HPSE						0.942117	-0.0905446	TC0200012442.hg.1		0.970979	0.011906	UBL7		0.0149899	1.20946	JAG2
0.492262	1.28059	C20ORF141						0.868494	0.175424	TC0200012443.hg.1		0.813432	-0.0361287	UBL7-AS1		0.590797	0.912773	LOC652640
0.793494	-0.08975	ADAMTS4						0.745602	0.453595	TC0200012444.hg.1		0.998694	0.00164422	UBLCP1		1	0	LIMD1
0.735444	-0.558263	OR2G3						0.879392	0.221941	TC0200012445.hg.1		0.863224	0.175562	UBN1		0.841722	0.452627	GRB14
1.38146e-07	-5.70734	MYO1B						0.711595	0.371811	TC0200012446.hg.1		0.791861	0.0785444	UBN2		0.003786	-1.63165	RAMP1
0.828919	0.412499	FAM163B						0.986098	-0.0161728	TC0200012447.hg.1		0.924757	-0.0327062	UBOX5		0.489887	-0.757049	LOC643258
0.205614	-0.421493	USP43						0.925309	0.0918768	TC0200012448.hg.1		0.39158	0.51368	UBP1		0.0287726	-0.743958	MUM1
0.000132897	-2.0851	WBP1						0.689178	0.987369	TC0200012449.hg.1		0.337552	-0.254062	UBQLN1		0.00252661	-2.47168	VWA5A
0.49276	0.811155	PLAC8						0.824058	0.195877	TC0200012450.hg.1		0.807008	-0.085233	UBQLN2		0.21953	0.539096	MGC15763
0.97728	0.0630323	ZBED5						0.91519	0.10933	TC0200012451.hg.1		0.736801	0.0905682	UBQLN3		1	0	NASP
0.825114	0.170392	GMFB						0.757182	0.306283	TC0200012452.hg.1		0.56554	-0.126084	UBQLN4		1	0	SVOP
0.641238	-0.723183	THG1L						0.969995	0.0786615	TC0200012453.hg.1		0.775386	-0.0438816	UBQLNL		0.489887	0.466909	LOC619207
0.678325	0.264989	ZNF831						0.939206	-0.0754216	TC0200012455.hg.1		0.79382	-0.171743	UBR1		0.339096	-0.180054	TNFRSF1B
2.11961e-07	1.56955	ZNF571						0.897059	0.295375	TC0200012456.hg.1		0.853378	0.0341978	UBR2		0.00144708	1.50773	PSMB2
0.855574	-0.151943	TMEM38B						0.972327	0.0405174	TC0200012457.hg.1		0.49603	0.670013	UBR3		0.517076	-0.739268	FMN2
0.368157	-0.569592	IMPA2						0.897059	0.158173	TC0200012458.hg.1		0.966249	-0.00967702	UBR4		0.489887	0.19691	GLRA1
0.0975079	-1.85435	HES2						0.687673	-0.43417	TC0200012459.hg.1		0.794164	-0.149211	UBR5		0.526228	-0.911079	LOC285047
0.107128	-0.502987	ZDHHC1						0.91083	-0.152872	TC0200012460.hg.1		0.913774	-0.106146	UBR5-AS1		0.460857	-0.270288	SMU1
0.4718	0.740958	NR2F2						0.687673	0.300639	TC0200012461.hg.1		0.56618	2.03573	UBR7		0.0161551	0.736701	B3GALTL
0.238452	-1.188	LRRC8C						0.719626	-0.316912	TC0200012462.hg.1		0.644259	0.169349	UBTD1		1	0	LOC648801
0.519801	-0.35333	TRIM60						0.687673	0.524479	TC0200012463.hg.1		0.80166	0.268889	UBTD2		0.207734	-0.192311	TFE3
0.840683	-0.349275	PRAMEF5						0.921029	0.12518	TC0200012464.hg.1		0.967326	0.0083336	UBTF		0.388855	-0.470076	MRFAP1L1
0.772377	-0.229973	TPT1						0.687673	0.577155	TC0200012465.hg.1		0.824824	0.109873	UBXN1		1	0	EML1
0.166386	0.277127	RANBP3L						0.687878	-0.327188	TC0200012466.hg.1		0.558128	0.259394	UBXN10		0.198139	-0.336191	HPCAL1
0.0911349	0.643515	OMA1						0.862578	-0.167916	TC0200012467.hg.1		0.653548	0.166203	UBXN10-AS1		0.0446309	-0.241092	TP53RK
0.863792	0.377985	NUAK2						0.95633	-0.0469122	TC0200012468.hg.1		0.727647	-0.0861076	UBXN11		0.282165	0.381659	ZNF761
0.000216392	-1.22795	SPTAN1						0.687673	0.641583	TC0200012469.hg.1		0.558378	1.08325	UBXN2A		0.915434	0.0562794	ISOC1
0.0745274	2.09953	KIAA1407						0.823888	0.272023	TC0200012470.hg.1		0.0199117	-0.578653	UBXN2B		0.246932	-0.843011	LOC649431
0.429291	0.260373	CDH16						0.981994	-0.034383	TC0200012471.hg.1		0.959415	0.0105841	UBXN4		0.0181497	-0.539134	PIGP
0.72651	-0.571665	TMEM156						0.687673	0.462658	TC0200012472.hg.1		0.891224	0.198856	UBXN7		1	0.0285602	ELAVL1
0.280439	1.19533	SYCP2						0.892065	0.180173	TC0200012473.hg.1		0.9959	0.00203515	UBXN7-AS1		1	-0.165621	C20orf75
0.143877	1.57991	OGFRL1						0.854966	-0.134473	TC0200012474.hg.1		0.809585	0.121451	UBXN8		0.0115833	2.52408	LOC642425
1	0.00650875	UTP14A						0.796555	-0.265951	TC0200012475.hg.1		0.697462	-3.61692	UCA1		0.365885	-0.142037	ZNF384
0.927976	-0.0787988	MYST3						0.949001	-0.0831883	TC0200012476.hg.1		0.678795	-0.0723716	UCHL1		0.00781358	-1.3847	CDC42EP1
0.574336	1.0523	P11						0.977952	0.0223323	TC0200012477.hg.1		0.63767	0.59029	UCHL3		0.922943	-0.489992	LOC648596
0.826811	0.379011	UHMK1						0.809587	-0.412809	TC0200012478.hg.1		0.917703	-0.0185205	UCHL5		0.698751	-1.04328	LOC653562
0.00130976	0.799896	LOC283392						0.917168	0.126027	TC0200012479.hg.1		0.261397	0.371679	UCK1		0.920843	0.0447336	AP3D1
0.863792	-0.2498	PLEKHA5						0.687673	-0.577319	TC0200012480.hg.1		0.641084	0.937066	UCKL1		1	0	FAM154A
0.985652	-0.0143893	HSP90B1						0.926236	0.102957	TC0200012481.hg.1		0.965022	-0.00942655	UCMA		0.116566	0.247871	IFNGR2
0.484059	0.83675	AASDHPPT						0.814172	-0.190003	TC0200012482.hg.1		0.958515	-0.0119809	UCN		1	-0.309135	LOC388259
0.0574131	1.70356	ADIPOR1						0.687878	-0.274587	TC0200012483.hg.1		0.840327	0.0496048	UCN2		0.415785	-1.5408	LOC643556
0.0173855	-0.956555	WDR37						0.722317	-0.309226	TC0200012484.hg.1		0.786393	0.0850574	UCN3		0.146636	0.21159	JMJD1C
0.759925	0.158934	NIP30						0.954203	-0.134107	TC0200012486.hg.1		0.609661	0.0677974	UCP1		0.828452	-0.363293	SERPINA1
0.69193	0.47132	COMMD4						0.687673	-0.617007	TC0200012487.hg.1		0.964314	0.0219305	UCP2		0.255375	2.99263	HIST3H2BB
0.905894	0.252572	GRK5						0.993016	0.00991972	TC0200012488.hg.1		0.913717	0.026047	UCP3		0.611156	-0.628371	ZSCAN20
0.415199	-0.912739	ZNF567						0.949888	0.0737028	TC0200012489.hg.1		0.860951	0.0500392	UEVLD		0.0900712	-1.20007	NAT6
0.950405	0.139601	SNORA33						0.805962	-0.232292	TC0200012490.hg.1		0.169917	1.20289	UFC1		1	0	FAM153C
0.376121	-0.716211	TFAP2C						0.948629	-0.0763971	TC0200012491.hg.1		0.536594	0.436275	UFD1L		0.388456	3.49769	FOXB2
0.764391	0.431695	LOC642731						0.89461	0.108997	TC0200012492.hg.1		0.403657	1.41758	UFL1		1	0.0895674	COL6A2
0.111986	-0.486109	MYO3B						0.985792	-0.0158832	TC0200012493.hg.1		0.993944	0.00506258	UFM1		0.0112118	-1.71644	SACM1L
0.078102	0.784236	ALDH6A1						0.9161	-0.0813246	TC0200012494.hg.1		0.831713	-0.0308345	UFSP1		0.49742	0.0881905	TOP3B
0.263259	-1.68281	CYP2U1						0.687673	-0.617933	TC0200012495.hg.1		0.498695	0.523057	UFSP2		0.726033	0.486392	LOC339047
0.772117	-0.371521	DAPP1						0.827504	0.235813	TC0200012496.hg.1		0.71305	-0.0787949	UG0898H09		0.0155294	-0.923639	LOC440993
0.218806	-0.79675	MRPL51						0.750553	0.333266	TC0200012497.hg.1		0.829546	0.345751	UGCG		1	0.184173	PATE2
0.00204934	-0.424378	NUDC						0.91083	-0.160866	TC0200012498.hg.1		0.903658	0.0986341	UGDH		0.0297489	-0.226306	RPL38
0.348307	-0.299725	ZBTB4						0.9252	-0.0971825	TC0200012499.hg.1		0.725481	0.184154	UGGT1		0.0101235	0.622308	CUTC
0.545453	0.392542	KIAA1737						0.987402	-0.0162353	TC0200012500.hg.1		0.8232	0.0376928	UGGT2		0.264336	-0.261632	FBXO34
0.19102	-1.84178	C1ORF87						0.887329	-0.141508	TC0200012501.hg.1		0.791361	0.157112	UGP2		0.258964	-3.51605	OXER1
0.117346	-1.73712	TSFM						0.829666	0.254843	TC0200012502.hg.1		0.85345	0.0307786	UGT1A1		0.809307	-0.42688	LOC651951
0.518745	-0.75095	IFNE1						0.829865	0.240768	TC0200012504.hg.1		0.520519	0.226763	UGT1A1///UGT1A4///UGT1A9///UGT1A6///UGT1A8///UGT1A10		0.547698	0.52271	KRT85
0.00106718	-0.792783	LOC652968						0.945862	-0.075517	TC0200012505.hg.1		0.935828	0.020652	UGT1A3///UGT1A1///UGT1A4///UGT1A9///UGT1A5///UGT1A6///UGT1A7///UGT1A8///UGT1A10		0.0565137	0.470999	APPL2
0.541178	0.183544	PMAIP1						0.758521	0.211831	TC0200012506.hg.1		0.742919	0.0401746	UGT1A3///UGT1A1///UGT1A9///UGT1A5///UGT1A8		0.489887	0.193897	RBM10
0.0110453	1.38063	C5ORF39						0.888115	0.232138	TC0200012507.hg.1		0.333627	-0.126192	UGT1A6		0.43026	-0.913506	TRMT6
0.0163594	0.887123	FADS3						0.970165	-0.0453329	TC0200012508.hg.1		0.85419	-0.0400261	UGT2A2///UGT2A1		0.0121465	0.827114	ANKHD1
0.502293	0.502045	THEM2						0.825445	0.132291	TC0200012509.hg.1		0.412266	0.31964	UGT2A3		1	0	CST8
0.37008	0.454732	LOC338799						0.804446	-0.173143	TC0200012510.hg.1		0.863292	0.250468	UGT2B15		0.00231851	1.07973	TNFRSF25
0.518315	0.428612	MTERF						0.993309	-0.0110598	TC0200012511.hg.1		0.792096	4.21511	UGT2B17		0.489887	-0.226381	PAOX
0.134655	0.299039	UNC84B						0.941077	0.0569458	TC0200012512.hg.1		0.710444	0.495264	UGT2B28		0.0920172	0.490522	MAP3K2
0.559693	-0.794083	C17ORF108						0.957695	0.0882733	TC0200012513.hg.1		0.941169	0.0469638	UGT2B4		0.513277	0.338645	LOC641365
0.00352964	1.35534	SRP9						0.982929	0.045765	TC0200012514.hg.1		0.877323	0.0618122	UGT3A1		0.0175992	1.08934	LACTB
0.0100706	0.766695	TP53AIP1						0.687673	0.417651	TC0200012516.hg.1		0.948987	-0.0128112	UGT8		0.421548	-0.215329	IFNAR2
0.500283	0.28202	SEMA3D						0.966387	-0.0583041	TC0200012517.hg.1		0.937465	-0.0231818	UHMK1		0.0269493	0.89624	ELMOD2
0.691496	-0.770606	ATP6V1F						0.993141	0.0127602	TC0200012518.hg.1		0.5458	1.34614	UHRF1		0.229843	1.41204	VPS13B
0.774366	0.162908	LYPLA1						0.814537	-0.160215	TC0200012519.hg.1		0.780115	-0.0504567	UHRF1BP1		1	0	MBNL3
1	-0.00123264	TTTY19						0.709743	-0.378972	TC0200012520.hg.1		0.744154	0.107447	UHRF1BP1L		1	-0.262562	LHB
1	0	DHX36						0.7045	-0.405509	TC0200012521.hg.1		0.945339	0.0853859	UHRF2		1	0	PTK2B
0.631367	0.27271	CCL4L1						0.78841	-0.176538	TC0200012522.hg.1		0.633472	-0.237617	UIMC1		0.0018338	-2.00815	HEATR4
0.000136195	-0.675417	CCDC147						0.730079	-0.346406	TC0200012523.hg.1		0.919785	0.0201591	ULBP1		0.0537947	-0.294022	ST13
0.70643	-0.651097	HBB						0.840556	-0.253404	TC0200012524.hg.1		0.922717	-0.0174489	ULBP2		1	-0.0571523	GLUL
0.527359	-0.926703	CRYGD						0.69773	-0.36378	TC0200012525.hg.1		0.656645	-0.063735	ULBP3		0.17362	0.891851	LARP1B
0.877595	-0.228089	MAP2K4						0.744888	-0.21687	TC0200012526.hg.1		0.874871	0.125246	ULK1		1	0	PRDM11
0.272402	-0.494139	CDH19						0.731723	-0.274118	TC0200012527.hg.1		0.619855	0.115623	ULK2		0.0149254	-0.743027	CARS2
0.833435	-0.51938	TMEM9B						0.938655	0.0990619	TC0200012528.hg.1		0.589874	0.713108	ULK3		0.169994	-0.699178	C10orf59
0.610461	-0.890155	CAPN12						0.99238	-0.012773	TC0200012529.hg.1		0.690963	0.202232	ULK4		0.92653	-0.515829	NEUROG3
0.617711	0.345814	RGS18						0.739105	-0.208788	TC0200012530.hg.1		0.551386	-0.30887	UMAD1		1	0	EFS
1	0.0127133	CCDC77						0.790812	-0.298581	TC0200012531.hg.1		0.822625	0.0369154	UMOD		0.615731	0.862048	ZNF655
0.749677	0.586047	GGCT						0.894585	0.20335	TC0200012532.hg.1		0.995691	-0.00275618	UMODL1		0.0176723	-2.16494	CDH26
0.000103961	3.29131	MBTD1						0.89461	-0.145999	TC0200012533.hg.1		0.813656	-0.034306	UMODL1-AS1		0.160655	0.378002	CINP
0.00559406	0.636485	C10ORF84						0.998053	-0.00423284	TC0200012534.hg.1		0.540621	0.297758	UMPS		0.192095	0.275066	HLA-E
0.156436	-1.30193	LAPTM4B						0.888459	0.152433	TC0200012535.hg.1		0.444253	-0.427546	UNC119		0.0103836	-2.88766	CAPN11
0.949991	-0.0549054	TUBB						0.862855	0.480008	TC0200012536.hg.1		0.328064	0.751636	UNC119B		0.575397	-0.648366	MGC35440
1	0	HNRPH1						0.687673	1.69796	TC0200012537.hg.1		0.917274	-0.0433395	UNC13A		1	0	PRIMA1
0.945551	0.119186	POLG						0.995985	-0.00744191	TC0200012538.hg.1		0.577443	1.72074	UNC13B		0.410131	-0.866242	psiTPTE22
9.08275e-05	-4.52859	FBXO48						0.961264	-0.0744532	TC0200012539.hg.1		0.756142	0.0473764	UNC13C		0.0105144	-0.599944	TCEAL2
0.851582	0.107788	COL8A2						0.993975	0.0160441	TC0200012540.hg.1		0.767798	-0.10026	UNC13D		0.560705	0.206393	DGKD
0.364309	1.0449	OR8U9						0.940202	-0.128296	TC0200012541.hg.1		0.528216	-0.117448	UNC45A		0.99338	-0.524668	C21orf57
6.35085e-07	1.16106	PGAM4						0.973936	-0.0254018	TC0200012542.hg.1		0.953726	-0.0137552	UNC45B		0.931076	0.0474625	TIMM10
0.775032	-0.576073	UTP20						0.687673	-0.646797	TC0200012543.hg.1		0.371415	1.04999	UNC50		0.71839	-0.676695	LOC644734
0.662675	-0.785488	GATA2						0.969043	0.0467838	TC0200012544.hg.1		0.987844	-0.00606578	UNC5A		0.655443	1.39672	NOX1
0.000340397	1.32868	NUFIP2						0.957794	-0.0567296	TC0200012546.hg.1		0.383196	0.262447	UNC5B		0.000750515	2.35211	DSC3
0.00056529	-0.998943	FCHSD1						0.79718	-0.219129	TC0200012547.hg.1		0.952716	0.0344494	UNC5B-AS1		0.00914559	-0.470398	LUC7L
0.744306	-0.602857	LOC285453						0.849394	0.169436	TC0200012548.hg.1		0.999817	-6.88212e-05	UNC5C		1	-0.0829489	LOC644686
1	0	KIAA1370						0.873771	-0.149914	TC0200012549.hg.1		0.978923	0.00516184	UNC5CL		1	0	C20orf77
0.125502	0.53556	CCDC104						0.961207	0.0700108	TC0200012550.hg.1		0.47809	0.175318	UNC5D		0.957016	-0.0435629	RRN3
0.947271	-0.0656298	RBP5						0.687673	0.751384	TC0200012551.hg.1		0.581633	0.160551	UNC79		0.0368681	-0.195362	STAM
0.774379	0.65677	TINP1						0.971976	0.0575072	TC0200012552.hg.1		0.714624	0.0702082	UNC80		0.0457135	0.625154	RBBP9
0.290613	-1.18648	ARHGAP27						0.767966	0.225265	TC0200012553.hg.1		0.605864	1.59556	UNC93A		0.0393992	-1.37208	GPLD1
0.642643	0.544453	ZNF509						0.833928	0.287	TC0200012554.hg.1		0.44563	-0.212483	UNC93B1		1	1.6293e-16	TSGA10IP
0.733089	-0.672014	ZNF234						0.804153	-0.29771	TC0200012555.hg.1		0.537274	0.55101	UNG		1	0.022656	C1orf170
0.675412	-0.723011	ZNF320						0.948146	-0.0581547	TC0200012556.hg.1		0.959379	-0.013614	UNGP2		0.356726	0.742569	C6orf184
0.223501	0.916603	GOLGA8B						0.700057	0.865522	TC0200012557.hg.1		0.865485	0.0423066	UNK		0.524981	-1.47373	OR51Q1
2.94406e-06	-1.59765	MORC2						0.999637	-0.000531302	TC0200012558.hg.1		0.770251	0.128077	UNKL		0.0265048	-0.770921	EMP3
0.844319	-0.268512	DEPDC1B						0.824958	-0.162566	TC0200012559.hg.1		0.286937	-0.25502	UPB1		1	0	MAGI3
0.22341	-1.13759	MRPL15						0.983602	0.0365821	TC0200012560.hg.1		0.572287	-0.0981531	UPF1		0.537289	0.471346	LOC732111
0.000370522	-1.20901	TLE4						0.9283	0.0973747	TC0200012561.hg.1		0.687201	-0.167454	UPF2		0.00541033	-0.502518	S100A13
0.427895	-0.985256	PIP5KL1						0.742476	-0.18805	TC0200012562.hg.1		0.556945	1.31942	UPF3A		0.0650557	0.977189	AMIGO1
0.111799	1.91981	AIP						0.8018	-0.257403	TC0200012563.hg.1		0.822416	0.454316	UPF3B		0.926148	0.0992593	C10orf4
0.445871	1.31407	LRFN3						0.790601	-0.170403	TC0200012564.hg.1		0.597965	8.18648	UPK1A		0.80455	1.06819	LOC442147
0.00129972	0.979753	FGD5						0.90988	-0.0920519	TC0200012565.hg.1		0.515884	1.13139	UPK1B		0.194273	0.32424	SHKBP1
0.116137	-1.0504	TMEM178						0.687673	1.18113	TC0200012566.hg.1		0.840014	-0.0707585	UPK2		0.538099	1.34462	NTAN1
0.441806	0.811836	RPL29P2						0.687673	-0.783109	TC0200012567.hg.1		0.54018	-0.0994434	UPK3A		0.0648155	0.862314	NDUFV3
0.614063	-0.804764	LOC649723						0.889183	-0.163515	TC0200012568.hg.1		0.927556	0.16784	UPK3B		0.886292	0.30983	RNASEH2C
0.128627	0.386377	ERICH1						0.876943	0.201087	TC0200012569.hg.1		0.931314	0.0283389	UPK3BL///POLR2J3///LOC441259///POLR2J2///POLR2J		0.00274155	0.699458	MTIF2
0.920426	0.24487	DEFB124						0.939206	0.12318	TC0200012570.hg.1		0.998193	-0.00228412	UPK3BL///POLR2J3///POLR2J2///POLR2J		0.594967	0.254927	PPM1G
0.329959	0.356009	ACP2						0.846532	-0.173831	TC0200012571.hg.1		0.792805	-0.0835755	UPK3BL///POLR2J3///POLR2J2///POLR2J4///POLR2J		1	-0.0572583	TOLLIP
0.918533	-0.219911	CMPK1						0.687673	-0.60083	TC0200012572.hg.1		0.809899	0.785291	UPP1		0.829615	0.893437	WBSCR16
0.86768	0.152304	C21ORF70						0.847415	-0.204696	TC0200012573.hg.1		0.48947	0.122327	UPP2		1	0	LOC644137
0.998763	0.0147868	ZNF443						0.764899	-0.283942	TC0200012574.hg.1		0.442473	0.875614	UPRT		0.0323978	0.714614	RDBP
0.516778	0.321673	PLDN						0.976245	-0.188288	TC0200012575.hg.1		0.499371	0.36799	UQCC1		0.00389548	1.58423	IRF2
0.99114	0.0644185	SAMD8						0.940738	-0.0816193	TC0200012576.hg.1		0.68921	0.09618	UQCC2		0.324254	0.320183	HOMEZ
0.000486636	-1.19065	PTGR2						0.971976	-0.0455807	TC0200012577.hg.1		0.547446	0.403097	UQCC3		0.963257	-0.026339	OLFML2B
0.181291	-1.67019	IGJ						0.992286	-0.0178317	TC0200012578.hg.1		0.872938	0.104929	UQCR10		0.0578431	-0.276037	NPAS2
0.0831425	0.598014	FZD10						0.91492	-0.107065	TC0200012579.hg.1		0.89182	0.0603234	UQCR11		0.0034786	1.47908	TFAP2A
0.023109	-0.629896	TMEM220						0.720987	-0.354257	TC0200012580.hg.1		0.617222	0.28488	UQCRB		0.00125696	1.31388	TIPARP
0.198251	1.13658	CCL3L3						0.891867	0.156057	TC0200012581.hg.1		0.492479	0.774358	UQCRC1		0.151318	0.303292	TMEM38A
0.88811	0.265416	GPD2						0.877721	-0.165822	TC0200012582.hg.1		0.549641	0.995338	UQCRC2		0.534694	-2.56698	APOC4
0.00164806	-1.27202	FGF2						0.891716	-0.264806	TC0200012583.hg.1		0.453758	1.08613	UQCRFS1		1	-0.0102989	YAF2
0.964968	0.115126	C12ORF32						0.959782	-0.0705934	TC0200012584.hg.1		0.665101	0.402301	UQCRHL///UQCRH		1	0.0033152	SLC6A2
0.479682	0.663385	SLC35A4						0.841866	-0.183637	TC0200012585.hg.1		0.564084	0.705858	UQCRQ		0.3305	-0.539924	AQP7P2
1	-0.0366428	XRCC5						0.785413	0.209963	TC0200012586.hg.1		0.681227	-0.0728776	URB1		0.538143	0.538325	LOC646665
0.501597	1.0596	FAM127C						0.687673	-0.700279	TC0200012587.hg.1		0.906623	0.0322138	URB1-AS1		0.454265	2.38384	OR52L1
0.922747	0.212846	RAP1GDS1						0.839319	-0.256095	TC0200012588.hg.1		0.718435	0.0930811	URB2		1	0	LYNX1
0.595426	-0.711949	KIAA2026						0.763413	-0.303207	TC0200012589.hg.1		0.602216	0.437792	URGCP		0.585144	0.401308	OR1B1
0.772365	0.233401	H3F3A						0.902489	-0.15145	TC0200012590.hg.1		0.0840163	0.531579	URGCP-MRPS24///MRPS24		1	0	VSTM2
0.0125085	0.878148	BLZF1						0.700821	0.875318	TC0200012591.hg.1		0.626687	-0.098049	URI1		0.00194626	1.05394	HDGF
0.518239	0.447648	NCF1B						0.81544	0.308873	TC0200012592.hg.1		0.986836	-0.00595895	URM1		0.0748481	0.693918	FAM10A7
0.766753	0.422029	CHES1						0.88485	0.183899	TC0200012593.hg.1		0.911376	-0.0173099	UROC1		0.91675	0.196351	FLJ22184
0.777781	0.239515	GPR1						0.700057	-0.302567	TC0200012594.hg.1		0.664474	0.518795	UROD		0.437912	0.88322	LOC642773
0.509192	-1.1157	SNRK						0.687673	-0.747354	TC0200012595.hg.1		0.68092	0.107875	UROS		0.0368455	1.09882	SEMA3A
0.556935	-0.24713	SNORD116-2						0.92331	-0.116862	TC0200012596.hg.1		0.512111	-0.584193	USB1		0.0282557	0.56069	COMMD8
0.788351	0.569922	ZNF285A						0.687673	-0.444608	TC0200012597.hg.1		0.863987	-0.0407407	USE1		1	0.184729	C17orf50
0.191603	0.446892	HABP4						0.902355	-0.117808	TC0200012598.hg.1		0.918063	-0.0222913	USF1		0.19758	0.139783	IRF3
0.972363	-0.115845	RPL39L						0.744745	-0.384551	TC0200012600.hg.1		0.952996	-0.0403063	USF2		0.719428	0.831121	LOC652408
0.0765415	0.750708	RBM41						0.921418	-0.0966018	TC0200012601.hg.1		0.581562	-0.0817773	USF3		0.000770299	2.1704	IL20RB
0.627867	0.598506	IL2RA						0.896801	-0.185871	TC0200012602.hg.1		0.981509	0.00567204	USH1C		0.604431	1.12527	LOC285216
0.803904	0.418602	ANKRD11						0.976111	0.0381363	TC0200012603.hg.1		0.981411	-0.00430851	USH1G		1	0.107772	ALS2CR12
0.807792	0.303139	EEF1A2						0.901093	-0.117101	TC0200012604.hg.1		0.9303	-0.0135612	USH2A		0.280457	0.450805	LOC648025
0.677495	0.110161	CLLU1						0.98646	-0.0221474	TC0200012605.hg.1		0.985977	-0.00463978	USHBP1		0.446789	-0.127288	C19orf70
0.110064	2.03193	FNBP4						0.985792	0.0549945	TC0200012606.hg.1		0.784254	0.132149	USMG5		0.700498	-1.10071	LOC642362
0.536236	-0.123247	RANBP1						0.908196	-0.139738	TC0200012607.hg.1		0.830486	-0.125314	USO1		1	0.00598959	FARSLB
0.132263	2.04638	EPB41L3						0.809903	-0.197214	TC0200012608.hg.1		0.716176	0.812293	USP1		0.0211009	1.78369	LOC399942
0.0266144	1.00173	GZMB						0.720987	-0.277927	TC0200012609.hg.1		0.716642	0.0872084	USP10		0.0595225	0.826573	CDC2L1
0.69643	-0.872632	CSNK2A1P						0.865809	-0.135969	TC0200012610.hg.1		0.987335	-0.0149809	USP11		0.461239	-1.40257	FBXO11
0.932784	0.191281	ECGF1						0.893808	0.16157	TC0200012611.hg.1		0.642305	-0.39848	USP12		0.845288	0.395852	UBE2E3
0.108868	-0.642119	ZNF460						0.968303	0.0522611	TC0200012612.hg.1		0.502321	0.291511	USP13		1	-0.0321355	SBDSP
0.960864	0.165178	ZNF124						0.764899	-0.300832	TC0200012613.hg.1		0.974293	0.0335077	USP14		1	-0.123851	MAML2
0.433364	-0.899471	CFC1						0.985062	-0.0333056	TC0200012614.hg.1		0.633808	0.356718	USP16		0.106977	-2.18175	LOC730419
0.713768	0.668515	NPM3						0.989319	-0.0147281	TC0200012615.hg.1		0.907622	-0.0403873	USP18		0.0230757	-0.648918	SFT2D3
0.447153	-0.354377	OLFM2						0.687673	-0.622706	TC0200012616.hg.1		0.920925	-0.0277495	USP19		1	0	ACOX1
1.37439e-06	4.31365	UFC1						0.90037	0.125802	TC0200012617.hg.1		0.965275	-0.00857861	USP2		0.000357142	3.10064	SYCP2
0.106016	1.54294	C21ORF91						0.706217	-0.457613	TC0200012618.hg.1		0.626687	-0.139702	USP2-AS1		0.912208	-0.300149	MYO3A
0.514915	1.24279	RPL26L1						0.887685	0.147789	TC0200012619.hg.1		0.941169	0.0316497	USP20		0.674542	0.474781	FLJ16686
0.976384	-0.0922546	LOC441743						0.719626	-0.315951	TC0200012620.hg.1		0.79498	0.10472	USP21		0.00843338	1.18063	ADAM17
0.646862	-0.680363	MYC						0.737899	0.552119	TC0200012621.hg.1		0.617333	0.264276	USP22		0.137136	0.912519	LOC653394
0.657768	0.3636	ELOVL6						0.858914	0.140904	TC0200012622.hg.1		0.722417	-0.116347	USP24		0.521177	1.44927	C9orf79
0.980298	0.0253396	BZRAP1						0.995817	0.00681039	TC0200012623.hg.1		0.869407	0.0307049	USP25		0.00938324	0.651212	ENO2
0.0802571	0.598801	MN1						0.710649	-0.447942	TC0200012624.hg.1		0.904141	-0.0226551	USP26		0.0573463	-0.265228	GAA
0.254099	1.36839	VIT						0.796942	-0.195192	TC0200012625.hg.1		0.677476	-0.0718754	USP27X		1	0.262316	MYSM1
0.081756	1.08415	NUDT10						0.986375	0.0223122	TC0200012626.hg.1		0.825652	-0.0433117	USP27X-AS1		0.489887	-0.303939	WDR23
0.856226	-0.16864	MAN2C1						0.791447	-0.295728	TC0200012627.hg.1		0.78506	0.136245	USP28		0.00522274	1.5027	NUFIP2
0.00319576	-2.31115	C14ORF135						0.960594	-0.0426164	TC0200012628.hg.1		0.767262	0.0499909	USP29		0.153722	-3.1039	SLC9A3R2
0.111148	0.450785	SERINC2						0.922245	-0.128177	TC0200012630.hg.1		0.569771	-0.249218	USP3		0.00526984	0.842601	TRADD
0.649768	0.137343	DNLZ						0.947797	-0.0786157	TC0200012631.hg.1		0.872185	0.0361152	USP3-AS1		0.00456472	0.551051	CAB39
0.869431	-0.211236	TNFRSF4						0.698398	0.964042	TC0200012633.hg.1		0.690491	0.196476	USP30		0.0292811	-0.531491	DOCK11
0.397318	-0.949617	DRAP1						0.687673	-0.553764	TC0200012634.hg.1		0.737093	-0.0535579	USP30-AS1		1	-0.0529105	SIPA1L3
0.705481	0.686869	CD300LF						0.980338	-0.0435794	TC0200012635.hg.1		0.406856	0.186772	USP31		0.0144321	1.84933	ARHGAP24
0.380187	0.742197	DAP						0.91519	0.162851	TC0200012636.hg.1		0.149548	-0.726372	USP32		1	1.15713e-16	LOC392563
0.0644026	0.496939	FCGR3A						0.743642	0.25424	TC0200012637.hg.1		0.235806	-0.207711	USP32///USP6		0.433686	0.149048	C16orf57
0.958881	0.122467	C16ORF80						0.745703	-0.302841	TC0200012638.hg.1		0.950465	0.0112059	USP32P2		0.355144	0.616409	LOC651807
0.683319	-0.528932	SVEP1						0.998999	0.00234055	TC0200012639.hg.1		0.66785	0.295246	USP33		0.333434	1.63429	HMX3
0.733521	0.47112	SLC9A4						0.736994	-0.351302	TC0200012640.hg.1		0.747133	-0.220532	USP34		0.387007	0.841943	ACSM2B
0.102294	0.958104	HSDL1						0.90236	-0.123344	TC0200012641.hg.1		0.83733	0.0397717	USP35		0.258732	0.474919	C17orf101
0.646862	-0.517642	RPL36A						0.687673	0.386685	TC0200012642.hg.1		0.973232	-0.00763226	USP36		1	-0.043742	GPR97
0.753751	-0.562696	ANKAR						0.687673	0.649363	TC0200012643.hg.1		0.699885	-0.139647	USP37		1	9.35809e-17	DKFZp686J0529
0.57392	0.80515	DRD4						0.733504	-0.358828	TC0200012644.hg.1		0.676446	0.67491	USP38		0.0398174	-2.6323	HSD17B3
1	-0.0194936	KRTAP6-1						0.85518	-0.207852	TC0200012645.hg.1		0.674376	0.105312	USP39		0.049817	-2.20493	CHGB
0.862621	0.0318109	NCF1C						0.999371	0.000598959	TC0200012646.hg.1		0.0283181	-0.915694	USP4		1	0	MOGAT1
0.0328412	-2.12225	ARL6IP1						0.775091	-0.195976	TC0200012647.hg.1		0.830964	0.124897	USP40		0.00176167	-3.87357	LOC147645
0.899588	0.16945	NTN4						0.864047	-0.115442	TC0200012648.hg.1		0.775083	0.0422523	USP42		1	1.82983e-16	INHBC
4.67551e-06	-3.12473	PCYOX1						0.904645	-0.172509	TC0200012649.hg.1		0.825416	0.0802038	USP43		0.0101175	-1.85897	KCNK2
0.62588	-0.762476	CCL27						0.756463	0.94872	TC0200012650.hg.1		0.822416	0.0478843	USP44		0.0234885	1.60549	DMBX1
8.45358e-05	2.39596	FLJ31568						0.939406	-0.0784531	TC0200012651.hg.1		0.717244	0.0597482	USP45		0.0250402	0.688988	ZBP1
0.153609	-0.595622	C8ORF45						0.983413	-0.0341675	TC0200012652.hg.1		0.424559	0.992078	USP46		0.343028	0.389289	PM20D2
8.3489e-06	1.03357	TOR1AIP2						0.775402	0.376219	TC0200012653.hg.1		0.70249	0.0593037	USP46-AS1		0.00327268	0.798648	YARS
6.38572e-05	1.40548	C1ORF104						0.694517	0.975989	TC0200012654.hg.1		0.925226	0.0810386	USP47		0.00348639	1.2836	PDCD10
0.929297	0.331867	NOD1						0.912381	0.0977087	TC0200012655.hg.1		0.669264	0.10468	USP48		0.177069	1.04934	TBC1D28
0.085986	-1.48973	GBP5						0.785413	0.293564	TC0200012656.hg.1		0.771709	0.0602853	USP49		0.00792791	-5.38292	C11orf88
0.00656816	0.614699	SLPI						0.687673	0.648552	TC0200012657.hg.1		0.997578	0.00266087	USP5		0.753852	-0.068244	SH3GLB1
0.0036618	0.969582	RPL11						0.689317	0.465915	TC0200012658.hg.1		0.784838	0.0830261	USP51		0.262654	-0.226719	ABCA1
0.559282	0.446877	FGB						0.97423	0.0537686	TC0200012659.hg.1		0.932491	-0.0234065	USP53		1	0	SULT1C2
0.393136	-0.394361	FGD2						0.952443	-0.0572431	TC0200012660.hg.1		0.357893	2.76682	USP54		1	0	SLC22A12
3.77367e-05	2.11945	ANKRD10						0.98699	-0.0157899	TC0200012661.hg.1		0.644063	2.40604	USP6NL		0.0374971	1.69311	REL
0.401351	-0.337497	HIST2H4A						0.687878	-0.485047	TC0200012662.hg.1		0.823405	0.112311	USP7		1	0	OR2G6
0.751925	-0.463676	TNXA						0.687878	-0.333232	TC0200012663.hg.1		0.607235	-0.203535	USP8		0.0192032	-2.83261	LOC283824
0.0253663	-0.550045	RAB32						0.969416	0.0748429	TC0200012664.hg.1		0.991249	-0.00980886	USP9X		0.0994542	0.395468	MOSPD2
0.551815	0.610571	LOC285033						0.687673	-0.875059	TC0200012665.hg.1		0.941966	0.0254396	USP9Y		0.467873	-0.674264	KCNK18
0.0313058	1.21911	NBPF20						0.997907	0.00402097	TC0200012666.hg.1		0.352587	-0.179466	USPL1		0.155087	0.771833	PHF6
0.940126	-0.101546	GPR112						0.729468	-0.271503	TC0200012667.hg.1		0.625564	-0.103056	UST		0.0531373	1.95885	WHSC1
0.0453545	0.406279	KLHDC10						0.939206	-0.0974956	TC0200012668.hg.1		0.840014	0.0367487	UST-AS1		0.023745	-1.05056	PLEKHF2
0.897488	0.188591	CD320						0.974444	-0.0514511	TC0200012669.hg.1		0.665106	-0.0606027	UTF1		0.10906	2.76691	LOC648329
0.774469	0.374033	SEMA4C						0.928166	0.061652	TC0200012670.hg.1		0.476051	0.37271	UTP11		0.295828	-2.98012	FHIT
0.00109569	0.902677	LRIT2						0.935205	-0.187304	TC0200012671.hg.1		0.93225	0.0242307	UTP14A		0.00514323	0.944391	LONP1
0.0664655	1.7783	USP42						0.708812	0.445462	TC0200012672.hg.1		0.445501	0.19593	UTP15		0.568545	0.903677	THAP3
0.691543	-0.208912	ESPNL						0.993359	0.0119062	TC0200012673.hg.1		0.967673	0.0614544	UTP18		0.336072	0.313694	MRPL30
0.0394891	-1.88837	ZNF394						0.687673	-0.447937	TC0200012674.hg.1		0.989429	0.00725702	UTP20		0.167173	-2.43953	MRVI1
0.0185032	0.786435	GSDM1						0.87435	0.295923	TC0200012675.hg.1		0.921329	0.0700315	UTP23		0.956934	-0.0316544	MIER2
0.00342717	-3.37495	TNNT1						0.907381	-0.105696	TC0200012676.hg.1		0.684803	-0.220761	UTP3		0.131814	0.985477	SNCA
0.0774967	1.84629	TRUB2						0.809134	0.196286	TC0200012677.hg.1		0.6072	0.536195	UTP4		0.00155636	2.77157	BCAT1
0.777927	-0.163443	NPEPPS						0.772767	-0.186629	TC0200012678.hg.1		0.794262	0.0612681	UTP4///HAS3		0.1253	-0.844779	SNF8
0.257697	1.45621	ZNF808						0.897738	-0.164507	TC0200012679.hg.1		0.612437	-0.199179	UTP6		0.00564061	0.720873	RAP1A
0.988036	0.0654622	GRRP1						0.985989	-0.0205404	TC0200012680.hg.1		0.739155	-0.0627169	UTRN		0.649322	0.57675	C22orf43
0.440455	-0.90213	RPL12						0.83537	-0.210145	TC0200012681.hg.1		0.790868	0.0577004	UTS2		0.0644694	-0.652441	GNAZ
0.300136	0.5431	SCRN3						0.824813	-0.246044	TC0200012682.hg.1		0.648369	0.0825463	UTS2B		0.74077	0.477688	LOC654346
0.0442452	0.559673	GPR89A						0.92402	0.134091	TC0200012683.hg.1		0.833658	0.0346534	UTS2R		0.0292441	0.56292	AXIN1
0.96131	0.0828468	COL19A1						0.806402	0.233018	TC0200012684.hg.1		0.629069	-0.184888	UTY		0.933075	0.323531	LOC653135
0.724439	-0.168139	TFDP2						0.905372	-0.12016	TC0200012685.hg.1		0.512869	-0.314926	UVRAG		0.475227	0.106945	ZNF558
0.936449	0.0991382	PRPSAP2						0.8958	-0.126138	TC0200012686.hg.1		0.81284	-0.0386702	UVSSA		0.554273	1.08536	LOC652607
0.000282047	-1.15561	SLC39A1						0.843117	0.170972	TC0200012687.hg.1		0.941159	0.0323414	UXS1		0.00781389	-0.921038	CALHM2
0.857384	-0.278898	C7ORF70						0.856971	-0.198547	TC0200012688.hg.1		0.690929	0.282943	UXT		0.514478	-0.239736	GPHA2
0.872671	0.292328	RGPD1						0.790973	0.159585	TC0200012689.hg.1		0.595823	-0.134727	VAC14		1	-0.256096	LOC440287
0.450917	0.866617	OLFM4						0.892975	-0.175535	TC0200012690.hg.1		0.659626	-0.0944678	VAC14-AS1		1	-0.0136437	C6orf54
0.816914	-0.189327	LMO4						0.732862	-0.331389	TC0200012691.hg.1		0.904023	0.0331761	VAMP1		0.0477843	-0.671087	B4GALT1
1.09787e-05	1.04631	PIK3C2B						0.943195	0.0887645	TC0200012692.hg.1		0.996469	-0.00175102	VAMP2		0.0504889	-0.348515	LARP4B
0.914159	0.0366247	NDUFB2						0.728482	-0.888347	TC0200012693.hg.1		0.678594	-0.146276	VAMP3		0.401744	-0.10904	SUPT4H1
0.221956	0.29095	PLXNC1						0.869436	-0.131185	TC0200012695.hg.1		0.83886	-0.0667059	VAMP4		0.651507	-0.350251	ZBTB2
0.865832	0.500549	SFRS17A						0.938233	0.268143	TC0200012696.hg.1		0.766895	0.113117	VAMP5		0.00708191	-1.65932	SLC2A12
2.8487e-08	-5.60962	DUXAP3						0.943195	-0.0492381	TC0200012697.hg.1		0.769427	-0.148802	VAMP7		0.00301319	-2.05215	PI16
0.355464	1.52409	CSPG4LYP2						0.934035	-0.0786707	TC0200012698.hg.1		0.712832	0.19942	VAMP8		0.691971	-0.32983	HM13
0.666405	-0.760506	FAM122A						0.771354	0.273523	TC0200012699.hg.1		0.605074	0.469359	VANGL1		0.198254	-1.54739	OR51M1
0.00422012	0.980902	FAM120C						0.960584	-0.0545473	TC0200012700.hg.1		0.438271	0.508556	VANGL2		0.168641	0.283044	PIK3CD
0.870526	-0.252714	CDCP2						0.952366	-0.0659162	TC0200012701.hg.1		0.726913	-0.107791	VAPA		0.141563	-1.59385	LOC645963
0.672203	0.252487	RBM24						0.687673	-0.588061	TC0200012702.hg.1		0.853417	0.0480187	VAPB		0.029833	-1.11434	ANKRD54
0.171919	1.43731	RAB1A						0.713533	0.302148	TC0200012703.hg.1		0.711787	-0.0797182	VARS		1	-0.176092	FLJ32679
0.721457	0.436692	GRPR						0.914315	-0.139283	TC0200012704.hg.1		0.372024	0.918366	VARS2		0.515188	-1.68753	IL3
0.772651	0.221356	KIFAP3						0.860803	-0.117672	TC0200012705.hg.1		0.605074	0.0830451	VASH1		1	0	MB
0.486478	-1.04876	SAMD4A						0.687938	-0.313089	TC0200012706.hg.1		0.968193	-0.0102409	VASH2		0.489887	0.883752	LOC441098
0.641214	0.380348	CENPI						0.869049	-0.189063	TC0200012707.hg.1		0.663501	1.39284	VASN		0.421228	0.198655	ZNF512B
0.560248	-0.839477	HIST1H4F						0.949001	-0.108531	TC0200012708.hg.1		0.214272	-0.516728	VASP		0.946388	-0.413874	LOC651062
8.71988e-06	1.42177	RIPK1						0.850801	-0.192969	TC0200012709.hg.1		0.619282	1.81519	VAT1		0.0068512	1.49791	GATAD2B
0.118208	1.61731	TMTC3						0.869436	-0.129772	TC0200012710.hg.1		0.964953	0.0132022	VAT1L		0.353605	2.31567	FLT3
0.796176	-0.38313	TRY6						0.98281	0.0221964	TC0200012711.hg.1		0.039836	-1.17385	VAV1		0.0799393	-4.0672	ICA1L
0.963725	-0.0738624	CSAD						0.775479	-0.240838	TC0200012712.hg.1		0.8025	-0.0567942	VAV2		0.489887	-1.68478	PHLDB3
0.964591	-0.14155	CYP2R1						0.988039	-0.0189681	TC0200012713.hg.1		0.71473	0.192305	VAV3		0.504773	-1.09786	LOC649509
0.733864	-0.646723	ANKRD34A						0.994157	-0.0113861	TC0200012714.hg.1		0.781536	-0.0586829	VAX2		0.0146382	-1.76903	PCDHB6
0.409616	0.341205	NDUFB3						0.734362	-0.251357	TC0200012715.hg.1		0.816465	0.192891	VBP1		1	0	OR1M1
0.110193	0.668601	FLJ13305						0.831514	0.147321	TC0200012716.hg.1		0.549801	3.24248	VCAM1		0.00544071	-1.92594	GOLM1
0.0297599	0.637744	RCAN2						0.919436	-0.0849431	TC0200012717.hg.1		0.0319139	-2.29922	VCAN		0.00582215	0.972022	CBFB
0.0258562	-0.939693	SERPINB3						0.922444	-0.129337	TC0200012718.hg.1		0.577091	-0.0847139	VCL		0.228597	-0.262539	AP1S2
0.915276	-0.266394	SLC2A10						0.782526	0.247152	TC0200012719.hg.1		0.66594	0.33459	VCP		0.0146598	-2.48109	SDHALP1
0.577623	-0.827123	RUVBL2						0.939206	-0.0631784	TC0200012720.hg.1		0.846216	-0.0520122	VCPIP1		0.468732	-3.21033	TMEM95
0.0198809	1.84762	LOC729164						0.996648	-0.00870864	TC0200012721.hg.1		0.766515	-0.28157	VCPKMT		0.0112907	-2.60584	REPS2
0.454118	0.320176	FLJ16331						0.950164	-0.0887936	TC0200012722.hg.1		0.627411	-0.123949	VCX2		0.00494702	0.758584	WBP11
0.841555	0.0484306	ZMYND17						0.817256	-0.180009	TC0200012723.hg.1		0.579388	-0.0940058	VCY1B///VCY		1	0	OR5H6
0.00787259	-1.16878	ADCY1						0.829865	0.203893	TC0200012724.hg.1		0.759772	0.581619	VDAC1		0.340887	0.159303	C6orf48
0.768135	0.577007	HTATSF1						0.687673	-0.350009	TC0200012725.hg.1		0.44951	0.469751	VDAC2		0.158156	1.60674	LOC653537
0.808183	0.0703773	TPRXL						0.866614	-0.203524	TC0200012726.hg.1		0.824941	0.0446166	VDAC3		1	0	MGAT3
0.00253417	2.4159	TSPAN7						0.836446	-0.14479	TC0200012727.hg.1		0.629069	-0.131771	VDR		0.489887	0.984378	LRRC25
0.394646	1.40999	CTR9						0.904199	-0.112055	TC0200012728.hg.1		0.00852448	-0.694834	VEGFA		0.00218714	1.84725	HSPA2
0.33567	-0.650691	NPAT						0.938807	0.0629116	TC0200012729.hg.1		0.733145	0.0566772	VEGFB		0.00825747	-0.767428	COMMD10
1	-0.0250635	ADAM17						0.77432	-0.241812	TC0200012730.hg.1		0.434328	0.437552	VEGFC		0.489887	0.994309	LOC650274
0.0319565	1.08245	FAM125A						0.739069	0.439423	TC0200012731.hg.1		0.118938	-0.167412	VENTX		0.0175803	1.33375	SLC25A36
0.00335033	1.41264	MRPS18B						0.87471	-0.401122	TC0200012732.hg.1		0.627481	-0.0501831	VENTXP1		0.00556132	1.20356	LOC643319
0.79244	0.353693	HBEGF						0.687673	0.330462	TC0200012733.hg.1		0.671903	0.0681188	VEPH1		0.60337	-1.17846	BCL2L11
0.973137	0.100801	NCL						0.687673	0.419068	TC0200012734.hg.1		0.602216	-0.241971	VEZF1		0.797533	0.373992	LOC641705
1	0	FBXO5						0.791232	-0.193288	TC0200012735.hg.1		0.853417	-0.037879	VEZT		9.36177e-05	-3.88407	ZFP28
0.00502603	-2.60405	GBP6						0.931138	-0.0991945	TC0200012736.hg.1		0.933664	0.0310099	VGF		0.0242661	0.470605	CPA3
0.881519	-0.494448	JCLN						0.830363	-0.196866	TC0200012737.hg.1		0.619416	-0.094747	VGLL1		0.489887	-2.19789	LOC647336
0.774469	0.528519	GPR137B						0.770599	0.218754	TC0200012738.hg.1		0.994184	0.00441374	VGLL2		1	-0.0744272	ANKHD1-EIF4EBP3
0.855736	-0.36168	UGT2A3						0.687673	1.567	TC0200012739.hg.1		0.998193	0.000941661	VGLL3		0.345904	1.92009	KRTAP5-9
0.813778	0.766388	ZNF639						0.863535	-0.125141	TC0200012740.hg.1		0.238833	1.96815	VGLL4		0.637756	1.08059	TERC
1	-0.00357209	HCG3						0.918253	0.0828898	TC0200012741.hg.1		0.425231	-0.193319	VHL		0.422408	0.77954	LPA
0.519393	0.822995	ETS1						0.9161	0.121807	TC0200012742.hg.1		0.641286	-0.0945374	VIL1		1	0.0632182	PHRF1
0.777682	0.479059	C12ORF31						0.882982	-0.203151	TC0200012743.hg.1		0.749042	0.241206	VILL		0.599463	0.855058	LOC401895
0.156422	1.31297	FAM49B						0.801928	0.340482	TC0200012744.hg.1		0.372753	-0.529823	VIM		0.239602	2.25912	ZNF121
0.875204	0.261091	HMGCL						0.787203	-0.239128	TC0200012745.hg.1		0.400705	1.40575	VIMP		1	0	LOC651386
4.77152e-05	1.06239	CCBE1						0.760159	0.224935	TC0200012746.hg.1		0.612892	0.118205	VIP		0.0260872	0.534588	GLA
0.378096	-1.04764	TOPORS						0.973545	-0.0463543	TC0200012747.hg.1		0.887606	-0.0930912	VIPAS39		0.164253	2.22547	HOPX
9.08869e-06	2.5988	TTC22						0.970997	0.0410447	TC0200012748.hg.1		0.801526	0.0594666	VIPR1		0.00596447	1.23924	FOXA1
0.497428	0.665191	CISD1						0.964169	0.0728849	TC0200012749.hg.1		0.687699	-0.0686695	VIPR2		0.707726	-0.576692	MOCS3
0.0247705	0.657503	MFSD8						0.745581	-0.356431	TC0200012750.hg.1		0.731242	-0.0696604	VIT		0.037356	-0.489997	STOM
2.84445e-05	4.19671	LRAP						0.97182	-0.0482086	TC0200012751.hg.1		0.677476	-0.33816	VKORC1		0.00863921	3.35648	PKMYT1
0.916644	0.240916	TMEM4						0.689178	-0.314061	TC0200012752.hg.1		0.725353	0.0478282	VKORC1L1		0.931874	0.776324	FAM22A
0.475072	0.71798	BMP8B						0.7045	-0.391651	TC0200012753.hg.1		0.589452	0.435084	VLDLR		0.99338	0.634141	LOC642008
0.865832	0.0521315	RPS6KC1						0.843377	-0.336795	TC0200012754.hg.1		0.554535	0.896753	VMA21		0.00726122	2.5625	PCDH7
0.00833238	-2.1856	FLJ43093						0.908194	-0.167852	TC0200012755.hg.1		0.798223	-0.326447	VMO1		0.0217274	-1.00239	CDH6
0.0601576	-2.56252	SYCP3						0.82297	-0.229241	TC0200012756.hg.1		0.592691	-0.363252	VMP1		0.112276	-2.7403	NKX2-6
1	-0.0237774	OR8B12						0.938348	-0.0904103	TC0200012757.hg.1		0.475843	0.115556	VN1R1		0.762645	-0.513243	OR5T1
0.770058	-0.406176	FAM73A						0.687878	-0.304898	TC0200012758.hg.1		0.592331	0.0995555	VN1R108P		0.791019	0.751853	MGC27165
0.986865	0.0476201	SENP2						0.694517	-0.31008	TC0200012759.hg.1		0.747987	0.0625928	VN1R10P		0.490463	0.15158	IL17B
7.42638e-16	-5.54632	SBF2						0.876523	0.152025	TC0200012760.hg.1		0.50976	0.104042	VN1R2		0.619379	1.09391	TCF21
0.0927088	0.7148	TBC1D22B						0.926846	-0.135212	TC0200012761.hg.1		0.989472	0.00362242	VN1R3		0.0221781	0.820594	HSPD1
0.525021	-0.439281	FCER1G						0.810268	0.720811	TC0200012762.hg.1		0.83733	-0.0277928	VN1R4		0.177372	-0.495897	LYSMD3
0.4718	0.709997	TMEM18						0.94948	0.089849	TC0200012763.hg.1		0.661627	0.07943	VN1R5		0.385945	1.57121	ACVR1B
1	0	PPP2R5B						0.877721	0.336801	TC0200012764.hg.1		0.549925	-0.323587	VNN1		0.489887	0.707657	WNT9A
0.422299	-0.958099	ATP11B						0.687673	-0.460302	TC0200012765.hg.1		0.567124	-0.703121	VNN2		0.872421	-0.382814	BPI
0.979466	0.114649	TSC22D2						0.709182	-0.59492	TC0200012766.hg.1		0.6122	-0.0934045	VNN3		1	-0.25581	LOC643475
0.548523	0.380516	MUM1L1						0.713148	-0.234306	TC0200012767.hg.1		0.425814	-0.277688	VOPP1		1	-0.347223	RBMS1
0.908923	0.228664	LEAP2						0.793485	-0.212256	TC0200012768.hg.1		0.906328	0.0173849	VPREB1		0.97505	0.642046	LOC286411
0.7905	0.441133	RGL2						0.929256	-0.0767708	TC0200012769.hg.1		0.563332	-0.123449	VPREB3		0.910065	-0.0446734	DYNLRB1
0.0400785	1.80207	SLC36A1						0.902548	-0.106613	TC0200012770.hg.1		0.698509	0.15072	VPS11		0.0930035	-1.35595	SNX31
0.917619	0.177502	METTL14						0.729035	1.00644	TC0200012771.hg.1		0.751608	0.182184	VPS13A		0.152308	1.19395	C9orf23
0.896618	-0.0806639	GREM1						0.688252	0.8284	TC0200012772.hg.1		0.80166	0.0628739	VPS13A-AS1		0.0928977	-0.137884	CCS
0.0845309	1.20419	RPL23AP13						0.985229	-0.0200325	TC0200012773.hg.1		0.87971	-0.029469	VPS13B		0.250894	0.379379	CENTB2
0.547837	-0.248513	YBX1						0.687673	1.02184	TC0200012774.hg.1		0.973632	-0.035898	VPS13C		0.0179868	-0.6359	TUBGCP6
0.583006	0.283634	DJ222E13.2						0.856765	0.1627	TC0200012775.hg.1		0.938173	0.0146533	VPS13D		0.0853102	-1.37593	TK2
0.972493	0.0870987	MT1H						0.883294	-0.118321	TC0200012776.hg.1		0.857225	-0.143277	VPS16		1	0	RELT
1	0.0230427	ZNF34						0.687673	1.49093	TC0200012777.hg.1		0.838921	-0.0329663	VPS18		0.331023	-0.87616	LOC653463
0.066535	-0.413872	TRAT1						0.688252	0.427248	TC0200012778.hg.1		0.41096	0.33072	VPS25		0.347431	-0.103926	TMEM126B
0.0466534	1.99445	RBMX						0.70278	0.366471	TC0200012779.hg.1		0.984812	0.0140898	VPS26A		1	-0.0354187	MSL2
0.986542	-0.0767071	MUC16						0.737076	-0.260915	TC0200012780.hg.1		0.734585	0.11649	VPS26B		0.489887	1.01844	LOC554175
0.440608	0.668237	GPR128						0.700057	0.430331	TC0200012781.hg.1		0.983664	0.022815	VPS28		0.531423	1.17951	LOC645458
0.730269	0.401865	MOBK1B						0.843522	-0.204318	TC0200012782.hg.1		0.644846	-0.095175	VPS29		0.0241747	2.88753	EVX1
0.462701	1.08374	LOC401252						0.922903	-0.113368	TC0200012783.hg.1		0.689732	0.0730319	VPS33A		1	-0.0519274	LOC642265
0.304357	-1.41973	SMEK3P						0.687673	-0.463801	TC0200012784.hg.1		0.997559	0.0025041	VPS33B		0.00240593	-2.02171	ZDHHC19
0.820162	0.399156	LOC728643						0.692685	1.19674	TC0200012785.hg.1		0.60193	0.0892175	VPS35		1	-0.121343	LOC653904
0.610208	-0.569158	ZNF566						0.91365	0.0954239	TC0200012786.hg.1		0.528216	1.08436	VPS36		0.0921474	0.915335	MAPK10
0.0165257	-2.78637	STMN2						0.692685	-0.212578	TC0200012787.hg.1		0.68722	0.442587	VPS37A		0.00312712	-2.75903	MFAP4
0.039132	0.808212	SMG5						0.982	0.0335264	TC0200012788.hg.1		0.918555	-0.0950233	VPS37B		0.000899182	1.54193	RPAP3
0.33706	-1.07334	SEC16A						0.709455	-0.378431	TC0200012789.hg.1		0.961303	0.0148111	VPS37C		0.026598	0.268494	KCNK5
0.129923	1.31218	UNKL						0.968631	0.0517572	TC0200012790.hg.1		0.639166	-0.164844	VPS37D		1	0	EP400NL
0.000272902	-4.65595	ZNF480						0.692697	-0.324558	TC0200012791.hg.1		0.626419	0.204564	VPS39		0.957706	0.073107	CDH13
0.0536543	-2.25092	LMNB1						0.885559	-0.136986	TC0200012793.hg.1		0.416039	0.187949	VPS41		0.0639487	0.666476	PCDHB13
0.155966	-1.80719	SEC24A						0.999207	-0.000742167	TC0200012794.hg.1		0.782924	0.0525486	VPS45		0.0257095	-2.64161	MSX2
0.90938	0.389268	NOMO1						0.986819	0.022172	TC0200012795.hg.1		0.677486	0.377635	VPS4A		0.665916	0.0834846	VCAM1
0.625652	0.468047	F2RL3						0.929196	0.11511	TC0200012796.hg.1		0.79697	0.190656	VPS4B		1	0	LOC648981
0.753751	-0.557414	PURA						0.711898	-0.360082	TC0200012797.hg.1		0.787431	0.0692702	VPS50		0.663672	-1.37394	ACSM5
0.692465	-0.696457	ST6GALNAC3						0.780898	-0.298002	TC0200012798.hg.1		0.416919	0.567565	VPS51		0.0600028	-2.86495	ZNF107
0.284426	1.12966	LOC401589						0.978691	-0.0379099	TC0200012799.hg.1		0.916506	-0.215758	VPS52		0.924337	-0.243878	TNRC18
0.646862	-0.13511	G6PC3						0.992522	0.0121808	TC0200012800.hg.1		0.84728	0.101825	VPS53		0.293757	-0.121142	UNC50
0.339613	-1.0514	LRP3						0.687938	-0.307171	TC0200012801.hg.1		0.523806	0.957736	VPS54		0.489887	-0.469208	FBXW11
0.766753	0.415548	UBE2CBP						0.687673	-0.933783	TC0200012802.hg.1		0.706581	0.207177	VPS72		0.239668	0.747323	EIF5AL1
0.978729	0.139439	GAGE5						0.687673	-0.933783	TC0200012803.hg.1		0.532565	-0.311565	VPS8		0.972551	0.182729	DIRC1
1	0	HBA2						0.835309	0.170528	TC0200012804.hg.1		0.0712787	-1.01586	VPS9D1		1	0	ABRA
0.00589492	1.67334	NAT12						0.82034	-0.211719	TC0200012805.hg.1		0.998596	-0.000461955	VPS9D1-AS1		0.00138463	1.87152	PSMB8
0.832656	-0.251969	SIPA1L1						0.934911	-0.11029	TC0200012806.hg.1		0.7565	1.09406	VRK1		0.0992808	0.672318	BCORL1
0.00410694	1.84729	APIP						0.918349	-0.122164	TC0200012807.hg.1		0.866182	0.161332	VRK2		0.105081	0.429587	DENND1C
0.448967	1.06405	DAB2						0.833928	0.246469	TC0200012808.hg.1		0.821652	0.0416862	VRK3		0.580999	0.939104	LOC729393
0.699394	-0.670225	LOC285359						0.885328	-0.157393	TC0200012809.hg.1		0.803458	-0.0607988	VRTN		0.355664	2.05316	DDI1
0.462701	-0.82568	FOXJ3						0.827781	0.239401	TC0200012810.hg.1		0.925955	0.0147055	VSIG1		0.489887	-1.57157	PF4
0.585692	-0.769714	RDH11						0.786375	-0.257083	TC0200012811.hg.1		0.689692	2.1786	VSIG10		1	0.0792172	LOC391282
0.977347	-0.0843339	PTTG1IP						0.696794	-0.4454	TC0200012812.hg.1		0.593302	12.2151	VSIG10L		0.108124	0.884139	LOC648744
0.00417382	-0.834209	CDR2L						0.993254	-0.0688833	TC0200012813.hg.1		0.607178	0.234248	VSIG2		0.13278	-0.129232	SMAD6
0.554799	0.801236	HCCS						0.687673	1.15937	TC0200012814.hg.1		0.585592	-2.70639	VSIG4		0.874094	-0.692634	VN1R5
0.959529	0.11002	FAT2						0.965209	0.095184	TC0200012815.hg.1		0.623906	0.338573	VSNL1		0.764625	-0.263885	LOC643234
0.476374	0.799993	C11ORF1						0.687673	-0.472365	TC0200012816.hg.1		0.670371	-0.0875862	VSTM1		1	0	MGC57359
0.865248	-0.365155	LRRC32						0.692685	0.373396	TC0200012817.hg.1		0.87806	0.0231506	VSTM2A		0.0136018	-2.92788	MYH13
0.45403	0.79802	TMEM47						0.745069	-0.207839	TC0200012818.hg.1		0.425278	0.148799	VSTM2A-OT1///VSTM2A		0.335954	0.589002	C11orf63
0.1702	-0.452745	STRN						0.700057	-0.484183	TC0200012819.hg.1		0.537078	0.270643	VSTM2L		0.00857555	-1.14645	ANO10
5.15952e-05	-3.57333	KRT33A						0.687673	-0.42332	TC0200012820.hg.1		0.939595	0.0120281	VSTM4		0.00208524	-3.315	AOX1
2.64955e-12	-5.23263	TSSC1						0.9161	0.154119	TC0200012821.hg.1		0.292552	-0.143129	VSX1		0.0171167	-4.04502	ABCC8
1	-0.00218004	FAM190B						0.687673	-0.375377	TC0200012822.hg.1		0.689692	0.23732	VTA1		1	0	LOC653441
0.941309	0.305248	CYBASC3						0.687673	-0.488643	TC0200012823.hg.1		0.634897	2.46339	VTCN1		1	0.0323489	SOS1
0.674389	0.144431	LDLRAD3						0.688252	-0.426316	TC0200012824.hg.1		0.0996479	-0.729192	VTI1A		0.718005	0.118496	NDUFA13
0.0172465	-0.639985	RAB27B						0.86379	-0.347577	TC0200012825.hg.1		0.870726	0.0952268	VTI1B		0.139714	-0.257112	ZNF280D
0.365148	1.0355	COG3						0.890101	-0.197978	TC0200012826.hg.1		0.535152	0.196642	VWA1		0.444342	1.78913	LOC646858
0.817487	0.35688	OR12D3						0.949855	-0.068693	TC0200012827.hg.1		0.873048	0.268662	VWA3A		1	1.20156e-16	LOC644516
0.574257	0.853145	FASTKD3						0.824123	0.235147	TC0200012828.hg.1		0.905041	-0.025021	VWA3B		0.108807	1.83519	CAMK4
0.492053	0.791046	PARP11						0.985866	-0.0178147	TC0200012829.hg.1		0.390295	2.60249	VWA5A		0.714885	-1.03264	MOBKL2C
0.708849	0.539046	SLC12A5						0.988898	0.0113782	TC0200012830.hg.1		0.795593	-0.152065	VWA5B1		1	-2.86112e-17	PDE9A
0.965005	-0.147062	EXT1						0.947797	0.0554339	TC0200012832.hg.1		0.730028	-0.0520315	VWA5B2		0.490135	0.168594	LOC729751
0.921939	-0.214341	RPL13L						0.855556	-0.169805	TC0200012833.hg.1		0.537291	-0.0780261	VWA7		1	0	CMIP
0.852814	-0.384937	KDELR1						0.760031	-0.375682	TC0200012834.hg.1		0.479343	5.08392	VWA8		0.0527728	0.825793	LOC650950
0.777032	0.140247	HLA-H						0.923994	0.173273	TC0200012835.hg.1		0.537335	0.132489	VWA8-AS1		1	0	CR1
0.0379003	0.467057	ENPP7						0.862686	0.156548	TC0200012836.hg.1		0.694718	0.0838722	VWA9		0.011791	0.496106	POLR1C
0.924372	0.20862	FAM76B						0.718969	-0.354567	TC0200012837.hg.1		0.777501	-0.058331	VWC2		1	0.312059	C1orf125
0.0752635	-2.20705	TSPAN13						0.976009	-0.0346077	TC0200012838.hg.1		0.874395	-0.0497581	VWCE		0.48098	-1.2186	EDA2R
0.186021	-1.34688	UTP11L						0.687673	-0.752642	TC0200012839.hg.1		0.987947	-0.00300683	VWDE		0.466236	0.519224	LOC648103
0.626612	0.637258	GUCY1A3						0.849727	-0.134998	TC0200012840.hg.1		0.415309	2.33585	VWF		0.0965062	2.58792	OR13A1
0.172435	0.313129	ALG1L						0.687673	-0.933783	TC0200012841.hg.1		0.801914	-0.195776	WAC		0.052104	0.753028	RRP12
0.651091	0.333934	TMEM194						0.720811	-0.273727	TC0200012842.hg.1		0.933791	-0.0183894	WAC-AS1		0.0187261	-1.10126	MBTPS1
0.143628	1.32349	PDE3B						0.800591	0.908772	TC0200012843.hg.1		0.427486	-0.305724	WAPL		0.00123786	2.3436	CCDC138
0.65265	-0.302882	WDR70						0.939206	-0.134211	TC0200012844.hg.1		0.476575	-0.271762	WARS		0.148592	0.525367	LOC158301
0.804389	0.373704	GNAI1						0.875582	0.281232	TC0200012845.hg.1		0.998193	-0.000898248	WARS2		1	0	LOC345630
0.551815	1.42829	VISA						0.789931	-0.164693	TC0200012846.hg.1		0.490884	-0.136386	WAS		0.695424	-0.490075	PLGLA
0.963851	-0.0356677	SACS						0.73237	0.434962	TC0200012847.hg.1		0.818291	0.188013	WASF1		0.00906104	1.88512	PPBP
0.453114	1.15287	LRRC40						0.870719	-0.213776	TC0200012848.hg.1		0.619282	1.2178	WASF2		0.953562	-0.509049	LOC400965
0.886879	-0.294185	CLPS						0.843453	-0.230944	TC0200012849.hg.1		0.698652	0.131369	WASF3		1	0	CXorf20
0.845739	-0.083092	KIR3DL1						0.791641	0.270443	TC0200012850.hg.1		0.992272	0.0060786	WASH1///WASH2P		1	0	LOC642473
0.360084	0.370844	SOCS2						0.722512	-0.362582	TC0200012851.hg.1		0.998831	-0.000484261	WASIR2		0.00945863	0.860018	MAPK1
0.0418027	1.84453	DPY30						0.687673	-0.573435	TC0200012852.hg.1		0.737402	5.73271	WASL		0.475167	-1.25272	EDAR
0.0129673	2.28335	ZNF718						0.914877	-0.14231	TC0200012853.hg.1		0.644259	-0.0826201	WBP11		0.00207759	1.3404	EIF4EBP1
0.0120706	1.28429	SNORD107						0.687673	0.928565	TC0200012854.hg.1		0.852684	0.0766955	WBP1L		0.00610203	1.13766	SFXN5
0.774325	0.311229	CASP12						0.728566	0.360014	TC0200012855.hg.1		0.923096	-0.101281	WBP2		0.972083	-0.373939	EPHA5
0.284974	1.17732	KIF18A						0.8018	0.292235	TC0200012856.hg.1		0.787918	0.044993	WBP2NL		0.387716	3.13452	NTN5
0.660751	0.798926	CLDN4						0.687673	0.900976	TC0200012857.hg.1		0.794175	0.11123	WBP4		0.543195	-1.58101	LOC340096
0.889245	0.235892	DEFB103A						0.708812	-0.270412	TC0200012858.hg.1		0.970286	-0.0124265	WBSCR17		0.699319	-0.320906	ABCB4
0.00189581	-4.14786	ANKRD22						0.833289	-0.161095	TC0200012859.hg.1		0.57817	0.323828	WBSCR22		0.346741	-1.47371	AR
0.143665	-1.46318	ARHGEF10						0.840281	-0.170566	TC0200012860.hg.1		0.782398	-0.0411003	WBSCR27		0.490598	0.882452	LOC100101121
0.337624	0.368394	SPRN						0.930725	0.0900886	TC0200012861.hg.1		0.8026	0.0396295	WBSCR28		0.238832	0.230355	IL10RB
0.725622	0.659773	IGFBP5						0.687673	-0.333241	TC0200012862.hg.1		0.768414	0.0610279	WDCP		0.0982901	0.371673	ADAMTS6
0.000550337	0.785621	UGT3A1						0.765081	-0.314489	TC0200012863.hg.1		0.635563	-0.521065	WDFY1		0.451824	0.231918	PAK1
0.897888	-0.188841	LRRC43						0.687673	1.56826	TC0200012864.hg.1		0.939583	-0.0151194	WDFY2		1	-0.119103	LOC649616
0.874873	0.32478	POL3S						0.880325	-0.181767	TC0200012865.hg.1		0.761896	-0.0601638	WDFY3		0.787417	0.482773	LOC646585
0.766956	0.24209	GPX2						0.907381	0.193536	TC0200012866.hg.1		0.987968	-0.00461285	WDFY3-AS2		0.869329	0.0736371	LOC153561
0.69153	-0.687709	LOC91561						0.977714	0.0357181	TC0200012867.hg.1		0.609488	-0.115291	WDFY4		0.617752	-1.37133	AAA1
0.847247	-0.363414	SMA4						0.709455	0.332653	TC0200012868.hg.1		0.510288	0.174925	WDHD1		0.58985	-1.23279	GRIA3
0.572075	0.458749	DULLARD						0.908165	0.19188	TC0200012869.hg.1		0.689692	-0.0685387	WDPCP		1	0	LOC642588
0.293737	1.29227	SGSH						0.770633	0.287776	TC0200012870.hg.1		0.683242	-0.161516	WDR1		0.992641	-0.243774	IL1RAPL2
0.946077	0.243608	FAM76A						0.959077	0.099333	TC0200012871.hg.1		0.984315	0.0211379	WDR11		0.0232429	1.74857	CDK3
0.976616	-0.142457	PATE2						0.687673	1.58529	TC0200012872.hg.1		0.800004	0.201775	WDR11-AS1		1	0	CES4
0.931683	0.0310222	ZFP1						0.956194	0.0612931	TC0200012873.hg.1		0.637752	0.35115	WDR12		0.261439	0.361097	POLR1D
0.643624	0.629196	SHE						0.736679	0.997382	TC0200012874.hg.1		0.115007	0.955863	WDR13		0.961661	0.105842	TBC1D5
0.773185	0.463238	ACN9						0.961445	-0.0538301	TC0200012875.hg.1		0.820544	0.0345018	WDR17		0.495278	0.614222	FBXL14
4.5414e-08	-4.14466	SOX7						0.949888	-0.0797416	TC0200012876.hg.1		0.745688	0.145628	WDR18		0.000277719	-2.54701	RNF150
8.25767e-05	-1.66268	ALKBH3						0.687673	-0.643924	TC0200012877.hg.1		0.872941	-0.0262241	WDR19		0.00940464	-0.728833	LHFP
0.813258	-0.434918	SELK						0.972969	-0.049996	TC0200012878.hg.1		0.762772	0.220494	WDR20		1	0.166285	LOC341356
0.840719	-0.296106	FLG						0.851191	-0.197903	TC0200012879.hg.1		0.94145	0.0145837	WDR24		0.245669	1.71586	LOC728185
0.442255	-0.171033	CXORF15						0.687673	-0.659056	TC0200012880.hg.1		0.535795	0.125974	WDR25		0.0233193	0.789772	POLR3B
0.464854	0.603427	ATP13A1						0.994507	-0.0119297	TC0200012881.hg.1		0.73954	0.492045	WDR26		0.489887	0.438219	LOC650781
0.0438646	0.313452	C14ORF85						0.990417	0.0191868	TC0200012882.hg.1		0.735758	-0.163657	WDR27		0.179339	0.334462	SCPEP1
0.892172	-0.505672	FCGR3B						0.810857	-0.229413	TC0200012883.hg.1		0.518882	0.143396	WDR3		0.978601	-0.371802	LOC651301
0.967167	-0.0723313	FTHL11						0.769674	0.295878	TC0200012884.hg.1		0.941169	0.0204703	WDR31		1	0.357932	HAO2
0.0312491	-0.426229	KCTD3						0.687878	1.33803	TC0200012885.hg.1		0.382906	1.40348	WDR34		0.0363398	-0.378593	CERK
0.0164698	0.491521	C6ORF26						0.871557	0.225047	TC0200012886.hg.1		0.671903	0.497258	WDR35		0.00507268	1.21759	XRCC6BP1
1	0.0284763	LOC728758						0.963486	0.0488236	TC0200012887.hg.1		0.561339	0.969212	WDR36		0.202967	-4.82604	GABRB3
0.773281	-0.140611	TUBE1						0.981444	-0.0803669	TC0200012888.hg.1		0.943543	-0.0153466	WDR37		0.00275592	-1.06927	DEF8
0.993363	0.0256707	RAB38						0.898633	-0.101449	TC0200012889.hg.1		0.942238	-0.0216989	WDR38		0.194621	0.588318	LOC441155
0.574257	-0.753936	SNORD36A						0.837158	-0.173666	TC0200012890.hg.1		0.726836	0.0762429	WDR4		0.62609	-2.01144	PSMD12
0.00043641	-2.85777	RAPGEF3						0.944261	0.0636102	TC0200012891.hg.1		0.69369	0.384246	WDR41		0.0190433	-1.01435	IL17RB
0.678864	0.488135	GIMAP2						0.762858	-0.368854	TC0200012892.hg.1		0.949769	0.0568299	WDR43		0.404356	-1.1815	LOC645676
0.970333	0.113986	FLJ32784						0.975049	-0.0311623	TC0200012893.hg.1		0.596234	0.713223	WDR44		0.00397644	3.16596	LOC651774
0.599512	0.8851	HSF2BP						0.730079	-0.325824	TC0200012894.hg.1		0.448131	0.457811	WDR45		0.064464	2.51517	ARAP2
0.0146612	0.830149	NR2C2AP						0.885184	-0.109803	TC0200012895.hg.1		0.502321	0.388373	WDR45B		0.0107976	0.856576	THAP10
0.456569	1.01935	MASTL						0.728566	-0.221445	TC0200012896.hg.1		0.928089	0.0315841	WDR46		1	0.0739233	LOC647520
0.00107162	0.929617	C16ORF69						0.687673	-0.48282	TC0200012897.hg.1		0.552608	0.527077	WDR47		0.0169294	-1.00804	C10orf10
0.744886	-0.655727	ADH4						0.97423	-0.0407438	TC0200012898.hg.1		0.98265	-0.0150224	WDR48		0.533211	0.5067	LOC402232
0.806497	0.438748	SEC63						0.919545	-0.125117	TC0200012899.hg.1		0.608218	0.104483	WDR49		0.456642	-2.68428	CRLF2
0.123105	1.77656	MTE						0.972697	-0.0339643	TC0200012900.hg.1		0.627634	0.145028	WDR5		0.0150677	1.21221	KRR1
0.531208	-0.949221	CNOT6						0.961207	0.0523426	TC0200012901.hg.1		0.543446	0.220393	WDR53		0.788573	1.43555	PTGER3
0.888515	0.205354	CTNNAL1						0.815676	-0.275366	TC0200012902.hg.1		0.980863	-0.0397238	WDR54		0.31783	-2.05821	LOC653178
0.410459	1.04526	A2ML1						0.86325	-0.129137	TC0200012903.hg.1		0.892278	0.0618366	WDR55		0.83337	0.63279	LOC649379
0.545805	-1.00369	ISCA2						0.73724	-0.374088	TC0200012904.hg.1		0.84431	0.338191	WDR59		0.259563	1.38786	LOC647488
1	-0.0106174	FABP3						0.759628	0.278017	TC0200012905.hg.1		0.762408	0.292785	WDR5B		1	0	C21orf94
5.40992e-05	-1.77926	LOC642622						0.94691	0.10134	TC0200012906.hg.1		0.607178	0.823445	WDR6		0.00824704	-1.20141	BBS2
0.536904	-0.792374	ZNF7						0.985644	-0.0226947	TC0200012907.hg.1		0.970704	-0.0104335	WDR60		1	-0.0367459	LOC650341
0.840213	-0.480637	LIN9						0.745917	0.553179	TC0200012908.hg.1		0.439691	0.179035	WDR61		0.649892	0.714074	LOC651886
0.210025	-0.73999	GOLT1A						0.875482	-0.14289	TC0200012909.hg.1		0.861249	-0.088465	WDR62		0.431347	0.127527	C11orf46
0.293579	-1.459	DVL3						0.909361	0.0738586	TC0200012910.hg.1		0.723297	0.101451	WDR63		0.703047	0.437231	CTRB2
0.824376	-0.333946	ZZZ3						0.689178	0.266261	TC0200012911.hg.1		0.946981	0.0158198	WDR64		1	0	PCDHGC5
0.271699	0.343032	ALOX12P2						0.891867	-0.120162	TC0200012912.hg.1		0.94145	-0.0242256	WDR66		0.220732	-0.622552	TECPR1
0.113619	1.42063	KLF4						0.70337	-0.343202	TC0200012913.hg.1		0.705254	0.351022	WDR7		0.928923	0.338539	LOC392481
1	-0.000930556	BAGE4						0.70845	0.282842	TC0200012914.hg.1		0.931511	0.0292074	WDR70		1	3.56397e-16	MAT1A
0.100752	0.650758	TESSP5						0.804733	0.226534	TC0200012915.hg.1		0.477205	0.148721	WDR72		0.0138699	0.989995	RRS1
0.00330618	-1.65549	MRPS27						0.953098	-0.167877	TC0200012916.hg.1		0.705439	0.146485	WDR73		0.333239	0.820822	LOC648907
0.0947269	0.322585	LOC651921						0.927753	0.0826795	TC0200012917.hg.1		0.90175	0.0473222	WDR74		0.784009	0.0549754	LASS6
0.466543	-1.2171	MERTK						0.976702	-0.0371355	TC0200012918.hg.1		0.630623	0.288986	WDR75		0.685293	-0.26224	LOC653431
0.00455757	-1.36445	DKFZP686I15217						0.979363	0.0367276	TC0200012919.hg.1		0.819131	0.0590203	WDR76		0.193501	-0.241238	LOC493869
0.299872	-1.02009	SORCS3						0.811095	-0.149073	TC0200012920.hg.1		0.991272	0.00460845	WDR77		0.489887	-0.440502	SCN1B
0.804529	0.243763	C14ORF37						0.828869	-0.144099	TC0200012921.hg.1		0.7334	0.34191	WDR78		0.895162	-0.289303	MCAT
0.355961	-0.644902	C9ORF68						0.808946	0.36031	TC0200012922.hg.1		0.80481	0.106799	WDR81		0.000841829	4.23228	SERPINB7
0.878409	0.305891	TP73L						0.930054	-0.0845444	TC0200012923.hg.1		0.586587	0.224029	WDR82		0.0556084	-1.67896	SENP8
0.329336	0.464579	CASD1						0.940886	0.084844	TC0200012924.hg.1		0.961268	0.0121417	WDR83		0.365719	0.398303	VPS25
0.749212	-0.469434	ZKSCAN1						0.732862	-0.382283	TC0200012925.hg.1		0.93834	-0.026694	WDR83OS		0.87624	0.443044	LOC651624
0.963853	-0.103858	SHISA5						0.801928	0.305445	TC0200012926.hg.1		0.855646	0.0282745	WDR86		1	0	LOC652305
0.632359	-0.211018	LRFN5						0.687878	-0.361931	TC0200012928.hg.1		0.69803	0.0613416	WDR86-AS1		1	0	CASR
0.40683	0.621356	ZNF232						0.906831	-0.0905999	TC0200012929.hg.1		0.943004	-0.0379195	WDR87		0.468862	-0.910846	SLC2A11
0.0608447	1.63557	IGDCC4						0.991416	-0.0133993	TC0200012930.hg.1		0.475843	-0.119002	WDR88		0.369225	-0.24442	AFTPH
0.0152554	0.361913	LIMCH1						0.82581	0.210515	TC0200012931.hg.1		0.701391	0.108412	WDR89		0.0922583	0.447812	HDAC2
0.461001	1.33178	GPSM2						0.997702	0.00702825	TC0200012932.hg.1		0.643592	0.39425	WDR90		0.46535	1.75764	LOC652883
0.00659133	0.791986	LOC652614						0.982285	-0.034629	TC0200012933.hg.1		0.853656	-0.0751529	WDR91		0.0168081	0.867355	PRDX2
0.229782	0.703332	LAMA4						0.687673	1.04433	TC0200012934.hg.1		0.71453	0.163298	WDR92		0.980653	0.0605248	SAMD10
0.838504	0.590714	ATPBD4						0.985438	-0.0228855	TC0200012935.hg.1		0.943173	-0.0351811	WDR93		0.665916	-0.563928	C21orf81
0.453114	-0.941819	CCDC57						0.791134	-0.222706	TC0200012936.hg.1		0.810676	-0.0358868	WDR97		0.0167927	-1.23251	DNAJC25-GNG10
0.69862	0.867493	CRIPAK						0.743642	-0.211245	TC0200012937.hg.1		0.713436	0.499229	WDSUB1		1	0.0980142	LOC642639
0.49235	0.295585	FAM24B						0.989399	-0.0127442	TC0200012938.hg.1		0.689692	0.467416	WDTC1		0.247738	-0.312629	ZNF416
0.992188	-0.0471794	CAMK1						0.687673	1.04961	TC0200012939.hg.1		0.626629	1.12199	WDYHV1		0.913897	0.0987644	MAML1
0.973669	-0.0321307	ZFYVE16						0.687673	0.51631	TC0200012940.hg.1		0.412052	1.18825	WEE1		0.128855	-0.724097	APH1B
0.495308	-0.478811	LOC641522						0.777959	-0.325086	TC0200012941.hg.1		0.863224	0.0391823	WEE2-AS1		0.116228	1.25912	GRK7
0.589865	-0.813972	C15ORF59						0.932343	-0.0882938	TC0200012942.hg.1		0.732467	0.201136	WFDC1		0.850286	-0.341685	C10orf120
1	0	RANBP9						0.789608	-0.197065	TC0200012943.hg.1		0.429406	-0.0993722	WFDC10A		1	0	C9
0.647273	-0.303268	SPAG5						0.709182	0.449405	TC0200012944.hg.1		0.425231	0.122283	WFDC10B		0.222203	-0.286237	GOLT1B
0.159535	0.589627	VEZT						0.687673	-0.933783	TC0200012945.hg.1		0.930866	0.0167672	WFDC11		1	7.20557e-17	ZFP41
0.77635	0.144314	RPL18A						0.76338	-0.206385	TC0200012946.hg.1		0.632286	1.59507	WFDC12		1	0	SLC17A8
0.944625	-0.174585	ZNF781						0.91519	-0.104433	TC0200012947.hg.1		0.889873	-0.0310009	WFDC13		0.490357	-1.36933	LOC644336
0.772943	-0.655001	SERPINF1						0.711898	-0.396388	TC0200012948.hg.1		0.71957	0.2564	WFDC2		0.940288	0.0115867	PCMTD2
0.961542	0.0572771	HYOU1						0.687673	-0.549522	TC0200012949.hg.1		0.837989	0.202921	WFDC21P		1	0	LOC651096
0.352976	-2.18748	C15ORF23						0.835825	-0.305103	TC0200012950.hg.1		0.998253	-0.00119354	WFDC3		0.755764	-0.527516	LOC651137
0.779378	0.400517	LYPLAL1						0.699972	0.852236	TC0200012951.hg.1		0.8725	0.131134	WFDC5		1	0.40571	LOC643703
0.979466	0.117015	CLEC14A						0.729468	-0.682164	TC0200012952.hg.1		0.955017	0.00910403	WFDC6		1	0	SNORD15A
0.268469	0.2353	LOC401398						0.913241	-0.108431	TC0200012953.hg.1		0.875269	-0.0276644	WFDC8		0.0318158	0.524702	DUSP12
0.396743	0.238928	SLC25A43						0.827353	-0.147248	TC0200012954.hg.1		0.888875	-0.0496894	WFDC9		1	0.00673162	POLB
0.634666	1.05036	NENF						0.885604	-0.156028	TC0200012955.hg.1		0.9268	0.047582	WFIKKN1		0.0825336	-1.24011	LGI2
0.974642	0.14395	RNF4						0.779107	-0.342265	TC0200012956.hg.1		0.887922	0.023883	WFIKKN2		1	1.76165e-16	PTCHD2
0.484369	-1.70809	MANSC1						0.827781	0.239354	TC0200012957.hg.1		0.822416	0.0494144	WFS1		0.247665	-0.87456	LOC642252
0.719738	0.763126	RPL35						0.918275	-0.0852853	TC0200012958.hg.1		0.511743	0.628918	WHAMM		0.649933	1.68906	LOC643594
4.42689e-08	-2.84171	BLNK						0.889862	-0.146033	TC0200012959.hg.1		0.819859	0.411202	WHAMMP2		0.0720053	-0.858571	PCSK5
0.574295	0.717727	KIF11						0.687673	-0.851247	TC0200012960.hg.1		0.676717	0.103186	WHAMMP2///WHAMMP3		0.0276184	-0.803551	NSUN7
0.556101	1.03915	ADAM6						0.687673	-0.504306	TC0200012961.hg.1		0.757632	-0.0584525	WHRN		0.550374	-2.1085	MADCAM1
0.912623	-0.185261	ANGPTL3						0.776154	0.294597	TC0200012962.hg.1		0.720211	0.0979539	WHSC1		0.576506	0.653541	LOC401497
0.606221	0.365917	FAR1						0.914345	0.0885438	TC0200012963.hg.1		0.585019	0.195263	WHSC1L1		0.401838	-0.20013	SLC12A6
0.443078	-0.540818	CXORF40B						0.977907	-0.0325273	TC0200012964.hg.1		0.96419	-0.0118703	WIF1		0.012802	-0.54426	PDCD4
0.670036	-0.92007	SPIB						0.689178	-0.40216	TC0200012965.hg.1		0.12783	-1.64077	WIPF1		0.0170713	-2.3706	C2orf57
0.00939281	4.23973	TAF1B						0.709431	-0.249097	TC0200012966.hg.1		0.998831	0.00145787	WIPF2		1	-0.0435788	TNFRSF17
0.891499	-0.215127	SLC39A6						0.805962	-0.350004	TC0200012967.hg.1		0.543735	0.144832	WIPF3		1	-3.03353e-18	LOC653543
9.4544e-05	1.56901	CLDN7						0.75855	-0.204591	TC0200012968.hg.1		0.545036	0.691792	WIPI1		0.00560807	1.7145	HAUS8
0.00575865	0.588636	MGC4677						0.896754	-0.135831	TC0200012969.hg.1		0.995272	-0.00224334	WIPI2		0.0441941	-0.608496	DEDD2
2.19557e-08	5.1906	ZNF148						0.687673	-0.530159	TC0200012970.hg.1		0.56554	0.0878531	WISP1		0.000482154	5.63316	MMP12
0.962061	-0.148662	FLJ25006						0.687673	-0.526681	TC0200012971.hg.1		0.76475	0.0667813	WISP2		0.694178	-0.447743	FOXP3
0.392573	-0.307389	LOC441251						0.69773	0.250425	TC0200012972.hg.1		0.991249	0.00233445	WISP3		0.940047	-0.0196722	SCOC
0.979281	0.121005	GLB1L2						0.98858	-0.01564	TC0200012973.hg.1		0.753632	0.0649412	WIZ		0.309544	2.50877	GFER
0.888071	-0.190445	HIST2H2AA3						0.687673	-0.575042	TC0200012974.hg.1		0.999784	-0.000904964	WLS		0.0781897	1.50324	ADK
1	0	CTBS						0.709743	-0.361841	TC0200012975.hg.1		0.691568	0.271204	WNK1		1	0	OR52I2
1	-0.0289037	GOLGA6B						0.911609	-0.151676	TC0200012976.hg.1		0.732233	0.0591205	WNK2		0.813487	-0.525513	C2orf50
0.599947	0.792641	LOC134145						0.949081	0.0462775	TC0200012977.hg.1		0.930996	-0.0245543	WNK3		0.469807	1.60279	LOC642335
0.405534	-0.316156	TMEM173						0.964169	-0.0538583	TC0200012978.hg.1		0.613678	-0.154947	WNK4		1	0	ZC3H14
0.462025	-0.880679	FKBP9						0.847582	-0.219567	TC0200012979.hg.1		0.936106	-0.0180488	WNT1		0.0176407	-0.667857	C10orf61
0.542984	-0.790509	ANKRD35						0.855735	-0.159608	TC0200012980.hg.1		0.696369	-0.0696888	WNT10A		0.00698947	-0.442139	RPGR
0.373808	-0.605784	NACAP1						0.931811	-0.0753763	TC0200012981.hg.1		0.807612	-0.0749238	WNT10B		0.694879	0.527892	SCGB1C1
0.312432	-0.886558	DEF6						0.799456	-0.236633	TC0200012982.hg.1		0.822416	0.0660697	WNT11		0.00444683	-2.69387	HOXB6
0.782836	-0.356928	AKR7A3						0.687673	1.82262	TC0200012983.hg.1		0.668483	0.0715177	WNT16		1	0	LOC653507
8.42427e-08	-2.24908	TTTY16						0.687673	0.787068	TC0200012984.hg.1		0.744809	0.267924	WNT2		0.0102508	-0.541766	ZAK
0.776234	0.433945	TNC						0.793498	0.288238	TC0200012985.hg.1		0.831369	0.0599154	WNT2B		0.949009	-0.619303	LOC399753
0.0315501	-2.14161	RBMY2FP						0.703365	-0.399475	TC0200012987.hg.1		0.943501	-0.0138955	WNT4		0.113404	-0.96132	TSPAN12
0.0501998	-0.298666	FAM122C						0.708595	-0.326797	TC0200012988.hg.1		0.551948	2.15445	WNT5A		0.0402192	0.347858	RBM25
0.679673	0.0747304	CRIM1						0.883237	0.103598	TC0200012989.hg.1		0.592318	0.105092	WNT5B		1	0	C3orf48
0.000173027	1.07311	GPR153						0.687673	0.298204	TC0200012990.hg.1		0.999848	6.01727e-05	WNT6		0.0171002	0.829728	EBNA1BP2
0.616834	-1.15152	SFRS16						0.956398	-0.0459534	TC0200012991.hg.1		0.854181	0.0463968	WNT7A		0.0861774	-6.4602	ZNF43
0.0180762	-2.65206	FAHD2B						0.687673	-0.554903	TC0200012992.hg.1		0.527623	0.219051	WNT7B		0.816628	-0.247697	RNU12
0.638843	-0.958573	FABP5						0.687673	0.736881	TC0200012993.hg.1		0.850297	-0.0514883	WNT8A		1	-0.321609	OR8H3
0.517455	1.18548	PIWIL4						0.870737	0.123659	TC0200012994.hg.1		0.853191	-0.0404075	WNT8B		1	0.110721	LOC387826
0.289642	-1.00857	LOC440348						0.908391	-0.0946738	TC0200012995.hg.1		0.876676	-0.0283521	WNT9A		0.489887	-0.786572	MGC15705
0.956686	0.164487	PSPH						0.840777	0.178053	TC0200012996.hg.1		0.990365	-0.00288572	WNT9B		0.375365	0.468913	LOC650755
0.916642	0.0742997	MGC10997						0.866497	0.218269	TC0200012997.hg.1		0.488655	0.10265	WRAP53		0.539627	0.117683	CXorf26
0.000450668	1.39341	PNRC2						0.99238	0.0287732	TC0200012998.hg.1		0.621086	0.162372	WRAP73		0.825716	0.138371	TOR3A
0.877399	0.0992456	MAN2A1						0.954389	-0.0605572	TC0200012999.hg.1		0.523578	0.972749	WRB		0.00281198	1.11869	BIRC2
7.38888e-06	0.967336	PI4K2B						0.999187	0.00124796	TC0200013000.hg.1		0.535946	0.268858	WRN		0.00790686	0.963718	ROD1
0.858005	-0.300592	QSER1						0.967428	-0.0434686	TC0200013001.hg.1		0.740122	-0.0445468	WRNIP1		0.0766984	-1.29829	ANKRD24
0.766939	-0.567629	BP75						0.910281	-0.113872	TC0200013002.hg.1		0.496644	-0.772654	WSB1		1	0	SLFN12L
0.132674	-1.73827	CHAC2						0.886813	0.203506	TC0200013003.hg.1		0.745552	-0.114611	WSB2		0.304608	2.06629	LOC643672
0.958553	0.131422	MPPED2						0.905034	-0.186322	TC0200013004.hg.1		0.814346	-0.0435191	WSCD2		0.164723	1.24101	ARMCX6
0.00115311	-4.6605	PDCD7						0.687673	-0.791868	TC0200013005.hg.1		0.867412	0.550446	WT1		0.039581	-2.09039	DCN
0.915373	-0.023338	B2M						0.687673	-0.781251	TC0200013006.hg.1		0.541975	-0.130185	WT1-AS		1	0	LOC652571
0.899101	-0.215801	RASL11B						0.730079	-0.326761	TC0200013007.hg.1		0.0968143	-0.40066	WTAP		0.510085	-1.86567	FOXP1
0.718711	-0.55197	C20ORF107						0.835119	-0.226703	TC0200013008.hg.1		0.684241	-0.0836784	WTH3DI///RAB6A		0.178269	-1.10388	SLC25A26
0.157389	-0.584457	ANKRD13C						0.973161	0.0325909	TC0200013009.hg.1		0.440903	0.271512	WTH3DI///RAB6C///RAB6A		1	0	GAS6
0.356016	1.20087	H19						0.968177	-0.0481913	TC0200013010.hg.1		0.617473	0.0968278	WTIP		0.893527	-0.766649	LOC653591
0.94452	-0.0161531	RCBTB2						0.700057	-0.388801	TC0200013011.hg.1		0.888344	0.0289545	WWC1		0.638659	0.934318	PKD2L2
0.987594	-0.0472349	GBP1						0.719626	-0.369625	TC0200013013.hg.1		0.844265	0.0309662	WWC2		0.0320212	-0.336968	SMAP1
0.0301557	2.27542	MND1						0.74726	0.19727	TC0200013014.hg.1		0.632228	-0.107654	WWC2-AS2		0.0223918	1.60813	POP1
0.740741	0.355494	TUBA1A						0.729081	0.308192	TC0200013015.hg.1		0.71893	0.117621	WWC2///CLDN22		1	0	SLC22A10
0.71399	-0.573938	AKIRIN2						0.790011	-0.321124	TC0200013016.hg.1		0.424559	-0.384132	WWC3		0.256938	-0.414424	NME6
4.93642e-05	-2.89209	TMEM45A						0.753293	0.227921	TC0200013017.hg.1		0.763258	-0.0766468	WWOX		0.00134769	-1.20196	SNX21
0.196335	1.34221	ADCY4						0.931811	-0.0787533	TC0200013018.hg.1		0.509128	1.09149	WWP1		0.0490403	0.554814	P2RY8
0.732978	-0.408789	RIF1						0.870737	-0.192701	TC0200013019.hg.1		0.705439	0.0525427	WWP2		0.789185	-0.63989	LOC401351
0.0010053	1.34477	SFRP1						0.976421	0.0461989	TC0200013020.hg.1		0.74118	1.15744	WWTR1		0.00252661	2.04612	NUP155
0.730569	-0.355362	CAV1						0.700057	0.286807	TC0200013021.hg.1		0.869611	-0.0231398	WWTR1-AS1		1	0	LOC441031
0.644959	0.641739	TMEM40						0.715238	0.228727	TC0200013022.hg.1		0.772346	0.081297	XAB2		1	0.11298	ERG
0.249596	-0.279109	SPC25						0.930413	0.0835187	TC0200013023.hg.1		0.673058	-0.284357	XAF1		0.257294	-0.133939	LOC728888
0.730304	-0.300974	RASSF10						0.962831	0.0637997	TC0200013024.hg.1		0.853191	0.146039	XAGE-4		1	-0.226259	C10orf31
0.535667	-0.837074	VPS25						0.688252	0.479462	TC0200013025.hg.1		0.918076	-0.0254655	XAGE1B///XAGE1E		1	0.105523	RTN1
0.340197	0.388564	APPBP2						0.953868	0.0485566	TC0200013026.hg.1		0.839221	-0.0734474	XAGE2		1	0.0269284	BAP1
0.783875	0.488661	RAMP2						0.981608	-0.0255506	TC0200013027.hg.1		0.769935	0.0694083	XAGE3		0.9644	0.268122	TRIM64
0.883075	0.347855	CC2D1B						0.985792	0.029188	TC0200013028.hg.1		0.549641	1.71105	XBP1		0.558267	1.63709	LOC648706
0.201608	1.86945	FOXG1						0.881081	-0.228799	TC0200013029.hg.1		0.702852	0.0647415	XCL1		0.499473	-0.0810483	LOC650733
0.976408	-0.0417427	FLJ45256						0.963887	-0.0422275	TC0200013030.hg.1		0.994771	-0.00309159	XCL2///XCL1		0.753023	-0.18124	ARL4C
0.99114	0.0243075	C15ORF24						0.979887	0.023883	TC0200013031.hg.1		0.56091	0.107769	XCR1		0.792131	-0.229733	LOC648059
0.0131474	1.11775	FLJ41841						0.687673	-0.398791	TC0200013032.hg.1		0.794802	0.119213	XDH		0.00868172	0.984311	SNRPD1
0.00270807	0.531953	NRN1						0.809165	0.16187	TC0200013033.hg.1		0.616028	0.753762	XG		0.429373	0.289919	ARPC5
0.000215941	0.602004	KCTD18						0.97354	0.0265477	TC0200013034.hg.1		0.936939	0.0163915	XGY2///XG		0.0126868	0.365949	AURKAIP1
0.836283	0.195351	ZFP36L2						0.687673	-0.398106	TC0200013035.hg.1		0.771421	0.113687	XIAP		0.609395	0.339613	ARFIP1
0.631722	-0.753095	CBWD5						0.694517	0.970355	TC0200013036.hg.1		0.683161	-0.0715451	XIRP1		1	-0.212729	LOC647022
0.436329	0.777912	TMEM64						0.708642	-0.359946	TC0200013037.hg.1		0.742919	0.0539656	XIRP2		1	8.9145e-17	LOC645444
0.129923	-1.58049	TNP1						0.78468	-0.169707	TC0200013038.hg.1		0.993287	0.0134659	XIST		0.0140253	-4.0688	TF
0.796094	0.47571	FLJ22795						0.991061	-0.0208651	TC0200013039.hg.1		0.385461	0.300469	XK		0.688583	-1.08159	FLJ46156
0.11163	1.45125	SERPINB2						0.956344	0.0893249	TC0200013040.hg.1		0.731403	-0.0631066	XKR4		0.973501	0.238423	CCDC71
0.133476	1.43654	ALDH1B1						0.871593	-0.127777	TC0200013041.hg.1		0.675538	0.0964649	XKR6		0.518206	0.785617	FLJ35785
0.237666	-0.771923	STAG1						0.687673	-0.370679	TC0200013042.hg.1		0.718902	0.0707313	XKR7		0.930384	0.379566	GRIP2
0.719018	0.169605	ZNF821						0.78941	-0.175099	TC0200013043.hg.1		0.670928	-0.237926	XKR8		0.0585836	-0.19948	PRPSAP1
0.632036	0.528799	VSNL1						0.690866	0.32595	TC0200013044.hg.1		0.660757	1.72107	XKRX		0.225719	1.85435	WDR21C
0.267342	-1.29918	SLC30A6						0.902355	0.178731	TC0200013045.hg.1		0.735709	0.0546698	XKRY2///XKRY		0.155506	1.1071	LOC645010
0.877255	-0.205604	GABARAPL1						0.97182	0.0432926	TC0200013046.hg.1		0.966249	-0.0332313	XPA		0.000512388	-2.64912	TCN1
7.81795e-05	0.979107	KERA						0.995318	-0.00864874	TC0200013047.hg.1		0.949769	0.0362785	XPC		0.00530454	0.701568	EIF4G1
0.408438	-0.221278	NOL12						0.926694	0.0770008	TC0200013048.hg.1		0.59353	0.168991	XPNPEP1		0.00612825	-0.729885	VGLL4
0.811881	0.243953	RMI1						0.991416	0.0163666	TC0200013049.hg.1		0.877282	-0.0236467	XPNPEP2		0.0124199	0.96766	CD8A
0.00392516	-1.14899	HMGN1						0.984561	0.025604	TC0200013050.hg.1		0.690986	0.0979226	XPNPEP3		0.680614	-0.188819	KCNK3
0.107332	0.455866	PSMA6						0.958495	-0.0702774	TC0200013051.hg.1		0.761757	0.231091	XPO1		0.375622	0.234277	TERF2
0.894891	-0.47798	LOC642452						0.997065	-0.00554226	TC0200013052.hg.1		0.765037	0.0977224	XPO4		0.38463	-0.806463	TTTY20
0.251878	-0.880733	RNASEN						0.909361	-0.197496	TC0200013053.hg.1		0.926098	-0.0264873	XPO5		0.0862379	1.71898	TBC1D25
0.00780686	0.935809	MTMR15						0.964703	0.0500759	TC0200013054.hg.1		0.416613	-1.00506	XPO6		0.287013	-0.172646	IL13RA1
0.455603	-1.3685	SSTR2						0.921988	-0.155061	TC0200013055.hg.1		0.636348	0.137723	XPO7		0.000977623	-4.27292	MAPK15
0.0334449	-0.579655	BAT5						0.871715	0.323788	TC0200013057.hg.1		0.450853	0.932641	XPOT		0.0199963	-1.07458	MAN2B2
0.59658	-1.22137	C12ORF76						0.816654	-0.262516	TC0200013058.hg.1		0.56185	2.76453	XPR1		1	0	KCNG4
0.618592	-0.569947	PIP5K2A						0.989543	-0.02217	TC0200013059.hg.1		0.959379	0.0282572	XRCC1		1	-0.315546	CACNA2D1
0.466982	0.169287	MGC72080						0.737095	0.577538	TC0200013060.hg.1		0.491945	-0.230951	XRCC2		0.0428204	0.79251	BHLHB2
0.188267	1.5635	STK38						0.687673	0.697561	TC0200013061.hg.1		0.630513	-0.0756464	XRCC3		0.123969	1.86209	LOC197135
0.439943	-1.66789	ACVR2A						0.919261	-0.163376	TC0200013062.hg.1		0.683571	-0.0625014	XRCC4		0.536383	0.294432	LOC283050
0.88053	0.237884	DTYMK						0.839307	0.173859	TC0200013063.hg.1		0.74999	0.194979	XRCC5		0.301603	-0.898463	CASKIN2
0.794964	0.14691	PHOSPHO2						0.694517	-0.44035	TC0200013064.hg.1		0.619282	0.420483	XRCC6		0.961343	-0.156067	LOC727848
0.648383	-0.583999	CGB						0.745069	-0.38479	TC0200013065.hg.1		0.274958	-0.568982	XRN1		0.782209	1.19067	OR10S1
0.161803	-1.46772	FGF20						0.955408	0.0676	TC0200013066.hg.1		0.695714	-0.155165	XRN2		0.0201666	0.775408	SFTPD
0.372731	1.34784	KIAA0090						0.688252	0.469251	TC0200013067.hg.1		0.959415	-0.00743235	XRRA1		0.00717419	-3.1028	LOC387723
0.851776	0.199907	ATXN1						0.742711	-0.342099	TC0200013068.hg.1		0.920481	-0.0168633	XXYLT1		0.115568	-1.44892	PCSK6
0.996089	0.0187534	LRBA						0.976651	-0.0249073	TC0200013069.hg.1		0.869483	0.0362397	XYLB		0.00672138	-2.61961	PPP2CB
0.00545796	-4.13083	FAM50B						0.849727	-0.220443	TC0200013070.hg.1		0.690837	2.84463	XYLT1		0.031938	-1.8621	DLG4
0.0716105	1.86782	NMNAT3						0.687673	-0.472571	TC0200013071.hg.1		0.515719	0.207014	XYLT2		1	0.025792	LAIR1
0.623035	0.690868	WNT7B						0.763641	-0.2471	TC0200013072.hg.1		0.715518	0.387907	YAE1D1		0.726126	0.590874	LOC652264
0.388384	-1.35347	TBC1D3B						0.958495	0.0770999	TC0200013073.hg.1		0.590562	-0.101524	YAF2		0.525968	-1.19671	AP1S3
0.792077	-0.488969	ARRDC5						0.687673	-0.694478	TC0200013074.hg.1		0.55095	2.11785	YAP1		0.0461372	-2.44396	LOC645330
0.972239	0.112248	SCNN1G						0.699298	-0.365135	TC0200013075.hg.1		0.761139	0.177531	YARS		0.926223	-0.309736	CETN1
0.336878	1.71308	HSPA2						0.720811	-0.482883	TC0200013076.hg.1		0.647556	0.495029	YARS2		0.49175	2.26218	TNNI3
0.951666	0.149527	FVT1						0.687673	-0.405936	TC0200013077.hg.1		0.363326	0.411184	YBEY		0.0178137	-0.577439	CRNKL1
0.696827	0.855247	STX7						0.809587	-0.170327	TC0200013078.hg.1		0.949784	0.116181	YBX1		0.0957721	3.49325	FLJ32252
7.23004e-05	2.26321	UPRT						0.781609	-0.222891	TC0200013079.hg.1		0.930996	-0.0320692	YBX2		0.0466387	1.01946	UCK2
0.976408	0.124128	PSD4						0.863528	-0.189717	TC0200013080.hg.1		0.596208	0.284764	YBX3		0.118152	2.23066	PLEKHA2
0.830614	-0.544373	CHRNA3						0.846157	-0.163766	TC0200013081.hg.1		0.982134	-0.00687206	YDJC		0.489887	1.53858	C6orf68
1	0	HNRNPCL1						0.745703	-0.329043	TC0200013082.hg.1		0.528555	-0.198366	YEATS2		1	0	SYT4
0.243528	-0.372332	CEP76						0.952844	-0.0537669	TC0200013083.hg.1		0.633808	0.270456	YEATS4		1	0.0265149	RDH11
0.529412	0.588001	PHACS						0.78841	-0.304877	TC0200013084.hg.1		0.529362	1.40367	YES1		1	0	DPPA4
0.00107162	-1.49983	SEMA3E						0.839999	-0.260421	TC0200013085.hg.1		0.669723	0.348857	YIF1A		0.0152485	-1.42678	SPAG16
0.542879	0.249352	ZNF330						0.889675	-0.125944	TC0200013086.hg.1		0.68591	0.0727197	YIF1B		0.0310486	0.430466	FIP1L1
0.995295	0.0354338	COX6B1						0.689448	1.21036	TC0200013087.hg.1		0.639359	0.241219	YIPF1		0.661894	0.287661	LOC652164
0.660961	-0.435232	BTG3						0.868273	0.197661	TC0200013088.hg.1		0.761896	0.0561782	YIPF2		1	0	LOC643834
0.00217274	-0.642637	ZNF423						0.687673	0.714955	TC0200013089.hg.1		0.928813	0.202297	YIPF3		0.0312947	-0.295608	MTA3
0.509391	0.867585	ZNF681						0.694026	0.72691	TC0200013090.hg.1		0.680424	0.901252	YIPF4		0.212771	-1.562	LOC653342
0.0618938	-0.855212	BRIX1						0.979759	-0.0308735	TC0200013091.hg.1		0.801111	-0.0455999	YIPF5		0.0204405	-0.54813	PILRB
0.778864	-0.130609	CRLF3						0.687673	1.33991	TC0200013092.hg.1		0.943248	0.0407172	YIPF6		1	0	SCGBL
0.941159	0.111143	PIF1						0.974983	-0.0376118	TC0200013093.hg.1		0.369989	-0.127908	YJEFN3		0.634104	1.24481	CACNG3
0.72569	-0.709185	ZNF652						0.687673	0.372942	TC0200013094.hg.1		0.884199	-0.0499137	YKT6		0.00320458	-5.11966	DEGS2
0.653818	0.161968	HPR						0.687673	0.988001	TC0200013095.hg.1		0.741624	0.102219	YLPM1		0.781534	0.0429303	EGLN2
0.144581	1.0036	RAB43						0.960638	-0.071746	TC0200013096.hg.1		0.870414	-0.0676426	YME1L1		0.489887	-0.751778	ATP11A
0.000692845	0.618223	TLR3						0.689317	0.42415	TC0200013097.hg.1		0.646862	11.7482	YOD1		0.00696829	0.748939	PSMC2
0.996673	-0.00779872	DIRAS2						0.868919	0.112723	TC0200013099.hg.1		0.787098	0.246546	YPEL1		1	0	UTF1
0.637358	-0.72449	PSMD6						0.687673	1.03714	TC0200013100.hg.1		0.683242	0.142756	YPEL2		0.732338	0.523895	RNF113B
1	-0.0160743	HK2						0.687673	-0.439538	TC0200013101.hg.1		0.938664	0.2311	YPEL3		0.18618	-0.410992	SPAG9
0.44097	-1.14972	ACOT6						0.86956	-0.164146	TC0200013102.hg.1		0.556945	-0.107186	YPEL4		0.915434	1.47375	LOC644014
0.0625123	-2.01134	SCCPDH						0.960765	-0.0425146	TC0200013103.hg.1		0.502268	-0.22026	YPEL5		0.264227	-0.623639	ZNF134
0.0736031	-2.45567	ZFAND6						0.931519	-0.0859905	TC0200013104.hg.1		0.588926	-0.241398	YRDC		0.471381	-0.297212	FXYD6
0.0624019	2.55725	PRY						0.713654	-0.355097	TC0200013105.hg.1		0.647733	-0.184954	YTHDC1		0.0288168	1.02444	KLHL6
0.0335802	2.95833	IMP4						0.904217	-0.156206	TC0200013106.hg.1		0.973232	0.0127513	YTHDC2		0.00467611	2.67487	TMPO
0.00404936	-2.51482	SNORD48						0.910424	0.15663	TC0200013107.hg.1		0.732233	0.324011	YTHDF1		0.0280191	-0.874445	LRRC46
0.861294	0.271485	LRCH4						0.888459	-0.130615	TC0200013108.hg.1		0.387825	0.388363	YTHDF2		0.279992	2.36362	KIR3DX1
0.0754538	-2.04001	CCNA1						0.822849	0.201207	TC0200013109.hg.1		0.997234	0.00452852	YTHDF3		0.00191832	-2.45838	CYP11A1
0.955953	-0.192793	AASS						0.687673	0.479909	TC0200013110.hg.1		0.99893	-0.000439752	YTHDF3-AS1		0.0152478	2.79998	LOC651319
0.697429	0.493359	MNS1						0.992714	0.0116161	TC0200013111.hg.1		0.690998	-0.140593	YWHAB		0.558394	1.25207	ST7OT4
0.765304	-0.502427	AKR1D1						0.912115	0.220316	TC0200013112.hg.1		0.979634	-0.00741554	YWHAE		1	-0.219107	MGC40499
0.631214	-0.393311	STUB1						0.983562	-0.029646	TC0200013113.hg.1		0.350113	0.180911	YWHAEP7		0.652475	-0.545953	DNAJB8
0.520507	0.138455	DYNLRB1						0.687673	-0.467504	TC0200013114.hg.1		0.870912	-0.160062	YWHAG		1	0	C15orf37
1	0.0614283	HLA-DRA						0.914238	-0.145031	TC0200013115.hg.1		0.716176	-0.0648609	YWHAH		0.228191	-1.00534	CHAT
0.894617	0.293945	BLOC1S1						0.956874	-0.0778002	TC0200013116.hg.1		0.0708199	1.26594	YWHAQ		0.403708	0.763837	FAM39DP
0.101526	0.457789	GBF1						0.725921	-0.334154	TC0200013117.hg.1		0.556055	-0.524032	YWHAZ		0.0735878	0.273872	AP3B1
0.153514	-0.546838	C14ORF19						0.693727	-0.338076	TC0200013119.hg.1		0.984812	0.0110704	YY1		0.206799	0.216998	CAPZA2
0.694294	0.626174	KIAA1683						0.853613	0.51778	TC0200013120.hg.1		0.67955	0.753583	YY1AP1		0.706516	-0.996761	CCDC7
0.911764	0.247178	ZNF430						0.880714	0.326396	TC0200013121.hg.1		0.371789	0.250027	YY2///MBTPS2		0.489887	1.16662	OR8G1
0.807631	0.30845	SHOC2						0.86695	-0.374429	TC0200013122.hg.1		0.590527	-0.0858111	ZACN		1	-6.8116e-17	ATP13A3
0.434184	0.368637	SH3GLB2						0.948517	0.164853	TC0200013123.hg.1		0.808878	0.250131	ZADH2		0.489887	0.382348	IL28B
0.423015	1.34278	NACA2						0.720811	1.42178	TC0200013124.hg.1		0.547675	-0.140042	ZAK		0.668869	-1.12421	LOC283914
0.98669	0.0885963	C10ORF28						0.825445	0.539404	TC0200013125.hg.1		0.870642	-0.0254378	ZAN		1	-0.0254883	LOC283755
0.778856	0.366094	IL1F9						0.687673	1.59929	TC0200013126.hg.1		0.976203	-0.00744799	ZAP70		1	0	LOC644413
0.940754	-0.0481201	LOC650717						0.703265	0.392718	TC0200013127.hg.1		0.617222	0.0848482	ZAR1		0.147009	-3.41416	TSN
0.155237	1.96858	PDF						0.741041	-0.263681	TC0200013128.hg.1		0.714555	0.327807	ZBBX		0.156637	2.10683	FLJ35880
0.896593	-0.22781	TP53TG3						0.797909	-0.141144	TC0200013129.hg.1		0.84728	-0.0890758	ZBED1		0.00615136	-3.8342	MGC62100
0.620065	-0.640338	FABP9						0.944386	-0.0942891	TC0200013130.hg.1		0.597299	7.03421	ZBED2		0.0174952	3.06752	C1QTNF3
4.84897e-05	0.637415	KRTAP5-5						0.851316	-0.122473	TC0200013131.hg.1		0.905679	0.0300117	ZBED3		0.631837	0.103245	U2AF2
0.122176	-0.820472	C10ORF114						0.945643	0.081803	TC0200013132.hg.1		0.970663	0.0089251	ZBED3-AS1		1	0	LOC650678
0.220928	-1.78258	STXBP2						0.787024	-0.33698	TC0200013133.hg.1		0.720714	0.0924906	ZBED4		0.203971	-0.464514	COL15A1
0.368262	-0.412321	LOC492303						0.829247	0.317017	TC0200013134.hg.1		0.795916	0.310637	ZBED5		1	3.41245e-17	MOBP
0.94731	-0.144588	LYSMD4						0.781985	-0.25368	TC0200013135.hg.1		0.578398	0.428609	ZBED5-AS1		0.253646	-3.44809	KIAA1377
0.73619	-0.60012	NUMA1						0.741891	-0.377636	TC0200013136.hg.1		0.972309	-0.00683731	ZBED6		0.94619	-0.648001	SDC1
0.150301	1.23649	SNORD36C						0.824962	-0.12849	TC0200013137.hg.1		0.686621	0.20159	ZBED6CL		0.474893	1.36964	RIBC1
0.0920582	1.32983	TACSTD1						0.689213	0.288139	TC0200013138.hg.1		0.537057	0.839516	ZBED8		0.644384	0.138901	RASGRP1
0.390188	0.926974	RPL24						0.774426	-0.311499	TC0200013139.hg.1		0.825842	-0.0392163	ZBED9		0.490499	0.149881	ATG4A
0.0648274	1.43613	IL1RAPL1						0.775021	0.26827	TC0200013140.hg.1		0.13761	-1.02582	ZBP1		0.139736	-1.15637	AKAP8L
0.073558	1.62231	CCL22						0.99238	0.0125778	TC0200013141.hg.1		0.828018	-0.0405248	ZBTB1		0.0453256	1.28644	LBR
0.610367	0.209026	C11ORF47						0.821032	-0.154869	TC0200013142.hg.1		0.863741	-0.203832	ZBTB10		0.232713	0.508694	HIST2H2AC
0.912056	0.187549	CYTH3						0.874707	-0.268998	TC0200013143.hg.1		0.973803	-0.025726	ZBTB11		0.163258	3.07826	GLIPR1L1
0.773185	0.27298	HBP1						0.908358	0.0991736	TC0200013144.hg.1		0.848846	-0.0355413	ZBTB11-AS1		1	0	C20orf173
0.732553	0.495171	MYCT1						0.687673	-0.328739	TC0200013145.hg.1		0.434746	-0.105495	ZBTB12		0.371278	0.446073	BAGE
0.843963	-0.257407	FEN1						0.687673	-0.368654	TC0200013146.hg.1		0.923331	0.036846	ZBTB14		0.495911	1.3652	LOC643962
0.2187	-1.58977	SPERT						0.799929	-0.181687	TC0200013147.hg.1		0.895513	-0.0289582	ZBTB16		0.800887	-0.34254	C8orf79
0.000789447	-1.13674	FAM40B						0.868457	0.192389	TC0200013148.hg.1		0.218632	-0.160584	ZBTB17		0.00158622	-0.973661	ASGR1
0.77874	-0.711827	SPDEF						0.927887	-0.102613	TC0200013149.hg.1		0.970675	0.0116441	ZBTB18		0.870958	0.199089	GTPBP5
0.195724	-1.82511	C6ORF111						0.687673	1.09452	TC0200013151.hg.1		0.41549	0.497179	ZBTB2		0.0781793	-1.07437	PCSK4
0.936253	-0.147354	PHTF2						0.866025	0.21712	TC0200013152.hg.1		0.762655	0.804439	ZBTB20		0.107906	-0.765584	LOC644113
0.0736922	3.02216	C12ORF49						0.843345	0.385427	TC0200013153.hg.1		0.950438	-0.0122513	ZBTB20-AS1		1	0.262177	CDC42SE1
0.0108296	0.854294	CXCL6						0.687673	-0.491256	TC0200013154.hg.1		0.637679	-0.33487	ZBTB21		0.0200441	0.487688	FRAP1
0.186512	1.49277	TRIP10						0.881155	-0.209468	TC0200013155.hg.1		0.491945	-0.119148	ZBTB22		1	0.042326	GLYATL1
0.54312	0.559319	GLYATL2						0.901568	-0.146347	TC0200013156.hg.1		0.480303	-0.292888	ZBTB24		0.273147	0.567083	NCOA2
0.934562	0.242211	GLYCAM1						0.798297	0.257267	TC0200013157.hg.1		0.949325	0.0169866	ZBTB25		0.0126093	-0.621543	XKRX
0.0886802	1.73752	WIPF3						0.902548	0.119043	TC0200013158.hg.1		0.903955	-0.0298665	ZBTB26		0.340384	1.35666	THOC3
1	-0.0253905	FLJ13611						0.687673	-0.333001	TC0200013160.hg.1		0.865856	0.0485359	ZBTB3		0.689108	0.692167	TXNDC5
0.316546	1.2399	NEK1						0.80163	-0.203396	TC0200013161.hg.1		0.692498	-0.0496149	ZBTB32		0.903821	0.430517	GSTA3
0.000136195	-0.956986	NMU						0.94247	-0.0833362	TC0200013162.hg.1		0.724934	-0.064468	ZBTB33		0.0335651	-0.563099	PRCP
0.000250996	-1.71104	DYSFIP1						0.944386	-0.0827434	TC0200013163.hg.1		0.896869	0.54125	ZBTB34		0.0376521	-0.965719	FAM176B
0.435906	0.942067	PTS						0.688252	-0.356102	TC0200013164.hg.1		0.685613	0.062176	ZBTB37		0.53902	-0.0433606	ZNF253
0.630327	0.962724	ZNF597						0.990597	0.0253968	TC0200013165.hg.1		0.945155	0.0381672	ZBTB38		0.305147	-2.28044	MAFG
0.806324	0.388481	DMC1						0.954545	0.137845	TC0200013166.hg.1		0.768317	0.113049	ZBTB39		0.661487	0.456968	ZCCHC10
0.11127	-1.27525	FLJ40113						0.687673	-0.396432	TC0200013167.hg.1		0.445468	0.639185	ZBTB4		0.167708	-1.70456	C2orf58
0.00805921	-2.86693	UGT2B11						0.687878	-0.980752	TC0200013168.hg.1		0.7709	0.0527963	ZBTB40		0.0726749	-3.63796	LCN12
0.101407	0.413875	TMEM189						0.860013	-0.182869	TC0200013169.hg.1		0.648399	1.71747	ZBTB41		0.284553	0.188039	Septin 9
0.79469	0.837728	KHDC1						0.864587	0.157426	TC0200013170.hg.1		0.471768	0.465164	ZBTB42		0.977934	-0.0243	CCL19
0.629494	0.272036	FAM120A						0.687673	-0.368929	TC0200013171.hg.1		0.990332	-0.00782541	ZBTB43		0.452026	0.230433	DPP7
0.865271	-0.0869638	LOC388955						0.99214	-0.0172346	TC0200013172.hg.1		0.987947	0.00741269	ZBTB44		0.362345	-0.682696	KIAA1958
0.130765	1.4358	LOC652469						0.728968	0.956899	TC0200013173.hg.1		0.421004	0.260687	ZBTB45		0.403402	1.69888	KCNE2
0.907142	-0.226257	KRT7						0.731372	-0.354777	TC0200013174.hg.1		0.869761	0.114433	ZBTB46		0.455834	-1.76413	YIPF7
0.807887	0.381328	ATG3						0.716641	-0.368504	TC0200013175.hg.1		0.852678	-0.0364471	ZBTB46-AS1		0.550941	-2.47711	THAP5
0.321716	1.41949	FNDC1						0.998727	0.00164751	TC0200013176.hg.1		0.879971	0.0442872	ZBTB47		1	0.111204	LOC442283
0.674389	0.956867	KLHL12						0.703446	-0.384762	TC0200013177.hg.1		0.243972	-0.209838	ZBTB48		0.11836	0.976913	CYP2C8
0.0630641	0.496604	AICDA						0.980338	0.0232665	TC0200013178.hg.1		0.996125	-0.00270249	ZBTB49		0.0131849	0.82391	ISOC2
0.534067	-0.846348	UBE2F						0.714634	1.04154	TC0200013179.hg.1		0.366239	0.904802	ZBTB5		0.494931	1.12186	ARL10
0.723939	0.462954	TTTY5						0.91519	0.237577	TC0200013180.hg.1		0.44563	0.121945	ZBTB6		0.875149	-0.672666	LOC644743
0.194757	0.410338	HTR7P						0.929492	0.14797	TC0200013181.hg.1		0.357549	-0.14443	ZBTB7A		0.0891026	0.317277	GNAS
0.731801	0.408959	PDP2						0.952385	0.104985	TC0200013182.hg.1		0.669502	-0.0683248	ZBTB7B		1	0.0283434	ERC2
0.679866	0.542689	DCLK1						0.754765	0.323826	TC0200013183.hg.1		0.997169	0.00113301	ZBTB7C		0.727474	1.05836	LOC652779
2.36836e-08	1.46156	HIST1H4B						0.985483	0.0374516	TC0200013184.hg.1		0.508492	1.82878	ZBTB8A		0.00480913	-0.894966	ELF3
0.200393	-1.6367	MID1IP1						0.847978	0.134443	TC0200013185.hg.1		0.966539	-0.00638368	ZBTB8B		0.0086613	-2.25096	KCTD7
0.046801	-1.28872	LOC649977						0.888115	-0.22372	TC0200013186.hg.1		0.819908	0.160749	ZBTB8OS		1	-0.25857	LOC732162
0.000580573	-3.36294	HLA-A29.1						0.977325	-0.0432442	TC0200013187.hg.1		0.772618	0.0775796	ZBTB9		0.489887	1.19124	TPSG1
0.412665	1.01409	SNORD34						0.707978	0.360396	TC0200013188.hg.1		0.837086	0.0322322	ZC2HC1A		0.567932	-0.684927	LOC730713
0.00443814	2.69103	CES3						0.941698	-0.0654906	TC0200013189.hg.1		0.913906	-0.0173428	ZC2HC1B		0.165113	-0.804855	BCL2A1
0.791371	0.590119	NOTUM						0.95874	0.0578258	TC0200013190.hg.1		0.619483	0.12411	ZC2HC1C		0.174574	2.73758	LOC644574
0.710114	-0.719462	IPO5						0.990597	-0.0113779	TC0200013191.hg.1		0.961551	0.0143223	ZC3H10		0.437015	-2.37425	KCTD2
0.135797	1.03939	HPGD						0.84367	-0.221861	TC0200013192.hg.1		0.874169	-0.0308027	ZC3H12B		0.0693972	0.360526	GLIPR1
1	0.0109809	FBXO22OS						0.987888	0.0200752	TC0200013193.hg.1		0.919709	-0.023041	ZC3H12C		0.384126	-0.217809	ARFGAP2
0.00590206	1.03133	RPS4X						0.687673	-0.420391	TC0200013194.hg.1		0.463767	-0.979923	ZC3H12D		1	-0.0737374	ANO9
0.297211	1.31667	ENY2						0.898754	-0.112987	TC0200013195.hg.1		0.989386	-0.00407359	ZC3H13		0.0210922	1.91945	MCCC2
8.48321e-05	-0.904742	BBS12						0.99804	0.00518469	TC0200013196.hg.1		0.80166	0.0413622	ZC3H14		0.118628	-0.293884	LOC651436
0.379199	1.36976	ECHDC1						0.687673	-0.618132	TC0200013197.hg.1		0.970033	-0.0342566	ZC3H15		0.370997	-1.46605	SPRY1
0.974456	0.0865232	FAM151A						0.687673	-0.517869	TC0200013198.hg.1		0.1859	-0.365056	ZC3H18		1	0	LOC644038
0.971048	0.057073	MR1						0.976245	-0.0333929	TC0200013199.hg.1		0.736622	-0.103895	ZC3H3		0.0107276	1.14351	FRMD6
5.04502e-05	-4.04627	ASPHD2						0.693951	-0.319569	TC0200013200.hg.1		0.580444	0.405381	ZC3H4		0.0257982	-1.7324	LOC402560
0.900142	-0.0467301	NACA						0.980867	-0.0214782	TC0200013201.hg.1		0.342219	0.41216	ZC3H6		0.0965306	0.638997	TTC39B
0.0640946	-1.0012	NIPSNAP3A						0.889183	-0.219957	TC0200013202.hg.1		0.0807468	-0.423301	ZC3H7A		0.0473224	-0.649168	MTMR11
0.166548	2.05852	LUM						0.755797	0.233764	TC0200013203.hg.1		0.998885	-0.000719933	ZC3H7B		0.489887	0.253907	LOC642797
1	-0.00346851	TRMT5						0.713172	-0.38148	TC0200013204.hg.1		0.454284	0.469546	ZC3H8		1	-0.244338	SLMO1
0.647602	0.569882	C11ORF76						0.687673	-0.493031	TC0200013205.hg.1		0.937932	0.0572289	ZC3HAV1		0.836943	0.402132	LOC654192
0.771399	0.336497	ATOH7						0.687673	-0.617945	TC0200013206.hg.1		0.465689	0.153317	ZC3HAV1L		0.489887	0.501882	UMODL1
0.605235	0.432269	PGM3						0.687673	1.04224	TC0200013207.hg.1		0.781855	0.117817	ZC3HC1		0.0427452	0.654068	CNBP
0.46029	-1.86998	EPOR						0.935639	-0.105344	TC0200013208.hg.1		0.994749	-0.00182472	ZC4H2		0.536709	1.65815	LOC645752
0.779717	0.398707	DHX15						0.687673	0.467548	TC0200013209.hg.1		0.84431	0.39718	ZCCHC10		0.489887	0.431848	NPBWR2
0.980997	-0.119033	C11ORF70						0.766143	0.31413	TC0200013210.hg.1		0.642305	-0.102385	ZCCHC11		1	-0.101228	SOX11
0.47809	-0.361696	BAGE2						0.688252	1.37555	TC0200013211.hg.1		0.80214	-0.0411307	ZCCHC12		0.0179741	2.59808	ELAVL2
0.988803	-0.0363477	TNIP2						0.886063	0.108413	TC0200013212.hg.1		0.693457	-0.0788126	ZCCHC13		0.489887	0.360139	OR2M2
0.0529401	-2.21542	FBXO30						0.773894	-0.353938	TC0200013213.hg.1		0.803789	0.187432	ZCCHC14		0.137575	-0.953215	KBTBD3
0.0946855	-0.609672	JOSD2						0.956344	0.053828	TC0200013214.hg.1		0.679672	0.214183	ZCCHC17		0.0603581	-0.519234	GIMAP5
0.868834	-0.340993	TNNI2						0.786985	-0.178406	TC0200013215.hg.1		0.9974	0.00109622	ZCCHC18		0.549363	-2.29653	LHX9
7.99944e-06	-1.27742	ITGAV						0.735867	0.244795	TC0200013216.hg.1		0.905261	-0.489952	ZCCHC2		0.109708	0.105339	GJB2
0.0404694	0.691076	ATXN10						0.687673	-0.929718	TC0200013217.hg.1		0.592165	1.21198	ZCCHC24		0.0692428	-0.352841	ABHD15
0.0141194	-1.2627	CPNE8						0.987082	0.0172529	TC0200013218.hg.1		0.817284	-0.0421075	ZCCHC3		0.0163542	-1.75823	PLCD1
0.215178	-1.41938	SEMG2						0.971345	-0.0567145	TC0200013219.hg.1		0.815996	0.0483319	ZCCHC4		0.364653	2.58734	SEC14L5
0.55316	1.0156	C12ORF43						0.847978	-0.199503	TC0200013220.hg.1		0.856071	-0.0342613	ZCCHC5		0.0151415	1.79352	PIAS2
0.000878737	-1.67203	TM4SF18						0.750485	-0.296898	TC0200013221.hg.1		0.424559	-0.444838	ZCCHC6		0.00815576	-0.984805	C9orf123
0.0189659	0.499442	ATAD1						0.689178	-0.555709	TC0200013222.hg.1		0.759487	0.0791167	ZCCHC7		0.489887	-0.135507	RAPGEF1
0.833549	-0.41697	CIDECP						0.993309	0.0147793	TC0200013223.hg.1		0.840401	0.256398	ZCCHC8		0.409308	-1.59028	TTN
0.719498	0.151108	RASD2						0.687878	-0.551848	TC0200013224.hg.1		0.966394	0.0260938	ZCCHC9		0.00132391	-2.11239	IQGAP2
0.110934	0.705887	PTPLB						0.968084	0.0764007	TC0200013225.hg.1		0.752566	0.220928	ZCRB1		0.0610587	0.560195	MBLAC2
0.859841	-0.085855	PCDHB18						0.700057	0.289259	TC0200013227.hg.1		0.617473	-0.0722966	ZCWPW1		0.273927	-0.444093	ILVBL
0.932827	-0.200988	RRM2B						0.785004	0.896454	TC0200013228.hg.1		0.88299	-0.0438832	ZCWPW2		0.0463361	-1.36493	PIH1D2
0.0073676	-3.38608	LOC389286						0.687673	1.58697	TC0200013229.hg.1		0.988173	0.00402701	ZDBF2		0.186986	-7.31126	SPIN2B
0.773185	0.197355	FLJ45032						0.749669	0.288611	TC0200013230.hg.1		0.894693	0.0303045	ZDHHC1		1	0	C21orf58
0.940745	0.0358266	LAMP3						0.687673	-0.513438	TC0200013231.hg.1		0.95513	0.0327274	ZDHHC11		0.103427	-0.43205	SETD2
0.985888	0.0775738	STRC						0.944386	0.0802954	TC0200013232.hg.1		0.728113	0.618978	ZDHHC11B///ZDHHC11		0.489887	-0.613199	LOC202051
0.775542	0.151305	SNX10						0.944864	-0.113436	TC0200013233.hg.1		0.638402	0.12173	ZDHHC12		1	0	CACNG2
0.00716251	2.23576	LGI1						0.97354	-0.0488056	TC0200013234.hg.1		0.553959	0.771306	ZDHHC13		0.384092	-1.73229	ZNRF2
0.653818	0.322079	C21ORF45						0.808748	0.211197	TC0200013235.hg.1		0.260583	-0.121666	ZDHHC14		0.0272407	0.88197	PIGX
0.00201994	0.713696	SAMSN1						0.689178	0.660975	TC0200013236.hg.1		0.533549	0.247157	ZDHHC15		0.0182639	0.865892	PRKDC
0.0853997	0.845982	PFTK1						0.729081	-0.532237	TC0200013238.hg.1		0.7334	0.725676	ZDHHC16		0.00325663	0.906212	UBE2L6
0.86205	-0.184258	CXCL5						0.919964	-0.154729	TC0200013239.hg.1		0.524765	-0.653943	ZDHHC17		0.0545132	-0.681925	FAM86B1
1	0	SLC6A1						0.937651	-0.0989413	TC0200013240.hg.1		0.208343	-0.425336	ZDHHC18		1	0	C9orf139
0.128979	-1.81085	LOC441257						0.892495	-0.150289	TC0200013241.hg.1		0.93625	-0.0228533	ZDHHC19		1	0	FLJ43276
0.542723	0.232273	ZNF650						0.908196	0.274442	TC0200013242.hg.1		0.713591	-0.0651884	ZDHHC2		0.62549	0.115922	PRPF19
0.00112133	0.858059	CGB2						0.720411	-0.415304	TC0200013243.hg.1		0.725178	0.262527	ZDHHC20		0.00108774	0.963661	RIN2
0.883829	0.0997436	TDO2						0.689178	0.347257	TC0200013244.hg.1		0.462011	0.300417	ZDHHC21		0.489887	0.739315	DIO1
0.983376	0.0566364	NP						0.709455	0.669565	TC0200013245.hg.1		0.28338	-0.223064	ZDHHC22		0.0597096	0.948361	SLFN5
0.72569	0.743097	SUMO1P3						0.953811	-0.079076	TC0200013246.hg.1		0.797204	0.674107	ZDHHC23		0.821134	-0.109518	C5orf23
0.997255	0.0566931	TMEM183B						0.980338	0.0404578	TC0200013247.hg.1		0.563776	0.150108	ZDHHC24		0.910037	-0.640823	GLIPR1L2
0.626471	0.404619	LPPR4						0.990962	-0.0121866	TC0200013248.hg.1		0.999192	0.0004565	ZDHHC3		1	0	AFARP1
0.0082858	1.21773	TRIM74						0.891771	0.101636	TC0200013249.hg.1		0.621388	1.1521	ZDHHC4		0.0122244	0.863311	ATG3
0.27233	1.11008	DEPDC6						0.983801	-0.031699	TC0200013250.hg.1		0.301819	0.75239	ZDHHC5		0.681982	0.294743	FLJ37453
4.0887e-07	-2.59051	STXBP6						0.760567	-0.231594	TC0200013251.hg.1		0.740122	0.704714	ZDHHC6		0.00226701	-1.62524	JAM3
0.0182371	-2.69793	RAB8B						0.687673	1.03615	TC0200013252.hg.1		0.874978	-0.105465	ZDHHC7		1	0.0537303	PRSS35
0.280333	1.39157	CYP4B1						0.941613	-0.104937	TC0200013253.hg.1		0.879524	0.0293548	ZDHHC8		0.511247	1.55592	LOC648745
0.00872654	-0.647012	FLJ10916						0.793904	-0.286569	TC0200013254.hg.1		0.599457	-0.0683526	ZDHHC8P1		0.537606	-0.108355	MGC16169
0.900436	0.228113	GPI						0.748832	-0.302386	TC0200013255.hg.1		0.510081	0.778541	ZDHHC9		0.0340424	-1.45826	PIWIL4
0.000294334	-3.76724	TBC1D3						0.840066	-0.20312	TC0200013256.hg.1		0.850726	-0.0287766	ZEB1		0.00185083	-2.40259	FLRT2
0.128496	-0.689065	FTHL3						0.86711	-0.235725	TC0200013257.hg.1		0.861768	0.0448983	ZEB1-AS1		0.422168	0.259648	CTSO
0.0498658	0.365516	C19ORF40						0.938843	-0.166727	TC0200013258.hg.1		0.157332	-1.60697	ZEB2		0.208427	0.247873	STRA13
0.881519	0.270749	MYO9A						0.919589	-0.24275	TC0200013259.hg.1		0.373403	-0.13016	ZER1		1	-0.252554	LOC554223
0.0024219	0.881765	RTP4						0.687673	-0.703018	TC0200013260.hg.1		0.407443	0.748479	ZFAND1		0.823056	-0.0741704	RNMT
0.690893	-0.583209	RNF126P1						0.800403	-0.250912	TC0200013261.hg.1		0.56091	-0.505877	ZFAND2A		0.49271	-1.30606	LOC440956
0.815858	-0.30019	ZNF133						0.687673	-0.678606	TC0200013262.hg.1		0.99765	0.00259011	ZFAND2B		0.0509733	0.67877	LYSMD4
0.485216	0.295916	DNAJC2						0.893969	-0.16116	TC0200013263.hg.1		0.828306	-0.0811419	ZFAND3		0.00196636	1.42053	RAB5C
0.00191004	-0.577795	ELOVL5						0.764189	-0.281718	TC0200013264.hg.1		0.945396	-0.0186002	ZFAND4		0.0498958	0.247012	RYK
0.279818	-0.64146	KIAA1804						0.862278	-0.110183	TC0200013265.hg.1		0.757233	0.229586	ZFAND5		0.777358	0.141013	ZNF655
0.976963	-0.106298	MMS19L						0.732805	-0.332063	TC0200013266.hg.1		0.851201	-0.0677871	ZFAND6		1	-0.099438	LCE1E
0.638033	0.592472	HNRNPA3P1						0.862915	-0.201024	TC0200013267.hg.1		0.773079	0.210658	ZFAS1		0.017922	-1.20859	ACCN2
0.0147524	0.999976	ZNF318						0.780898	0.216075	TC0200013268.hg.1		0.74416	0.0774862	ZFAT		0.770759	0.132049	GPAA1
1	-0.0368215	CD300LG						0.839769	0.26323	TC0200013269.hg.1		0.809585	-0.0805542	ZFC3H1		0.211859	3.57837	LOC440888
0.317063	1.4176	OR4C3						0.975292	-0.0744996	TC0200013270.hg.1		0.981571	0.0148307	ZFHX2		0.205989	-0.85339	FLJ39632
0.611235	0.167362	CCDC13						0.687878	-0.416098	TC0200013271.hg.1		0.721167	0.0883583	ZFHX3		0.00807549	0.782596	LOC440093
0.589865	0.430298	XPO7						0.974759	-0.0502799	TC0200013272.hg.1		0.387032	-0.118064	ZFHX4		0.192834	-0.282574	STAU2
0.466728	-1.07431	RPL32P3						0.997595	-0.00568773	TC0200013273.hg.1		0.95491	0.0125278	ZFHX4-AS1		0.29453	-1.00406	SP6
0.00444478	0.48835	SFRS4						0.92228	-0.102731	TC0200013274.hg.1		0.661627	0.459235	ZFP1		0.021572	0.274135	NT5C3
0.114718	0.70746	TDRD1						0.783919	0.161613	TC0200013275.hg.1		0.314257	-0.125479	ZFP14		0.016365	0.863127	PIGG
0.721696	0.681686	KCNS3						0.691809	-0.421796	TC0200013276.hg.1		0.711476	0.0596947	ZFP2		0.100545	0.626395	LOC90342
0.357666	-1.05086	TMEM14C						0.750485	-0.24837	TC0200013277.hg.1		0.990332	0.00403347	ZFP28		0.299469	2.21718	CAPN10
0.441313	0.461706	CYP39A1						0.975392	0.0288279	TC0200013278.hg.1		0.399818	0.585365	ZFP3		0.00357661	1.15952	C14orf104
0.694578	0.469706	TMEM11						0.728566	-0.187267	TC0200013279.hg.1		0.651184	0.133174	ZFP30		0.785447	0.206244	FANCA
0.632905	-0.157532	CYP4X1						0.690013	1.05533	TC0200013280.hg.1		0.470669	-0.439869	ZFP36		0.325667	0.267741	SERPINB13
0.888989	0.0928715	ZNF767						0.74628	-0.230986	TC0200013281.hg.1		0.293048	-0.50575	ZFP36L1		1	0	CDKL4
0.779563	0.126483	CYP2A13						0.9104	0.10629	TC0200013282.hg.1		0.978069	0.00802354	ZFP36L2		1	0.0116795	LOC389816
0.813566	-0.361928	RSL24D1						0.929902	-0.181171	TC0200013283.hg.1		0.349746	0.178672	ZFP37		0.393859	-0.541645	PTP4A3
0.0247352	1.4225	MTRF1L						0.687673	-0.374596	TC0200013284.hg.1		0.957288	-0.0284379	ZFP41		0.0713915	0.632812	LAX1
0.448003	-0.472759	VDAC1						0.954055	-0.0744353	TC0200013285.hg.1		0.892119	0.0261748	ZFP41///GLI4		0.0139472	-0.95661	ZDHHC2
0.486988	-0.804329	NUDT8						0.687673	-0.761321	TC0200013286.hg.1		0.82677	-0.0332198	ZFP42		1	0	SH3MD4
0.979849	0.035908	NDUFA11						0.997687	0.00732947	TC0200013287.hg.1		0.898396	-0.0229055	ZFP57		0.489887	0.235985	SELO
0.586239	0.582538	HSP90AB2P						0.837957	-0.255901	TC0200013288.hg.1		0.547869	0.54504	ZFP62		1	0	C6orf142
0.182728	-0.400427	HNRPR						0.709521	-1.23914	TC0200013289.hg.1		0.692603	1.03069	ZFP64		0.0223123	-0.909202	ARL6IP5
0.577272	0.420145	LOC650883						0.808062	-0.256055	TC0200013290.hg.1		0.721307	0.121109	ZFP69		0.214765	2.82822	PLAA
8.45358e-05	-3.09692	GNA13						0.996772	0.00640942	TC0200013291.hg.1		0.912681	0.0311185	ZFP69B		0.262443	-2.41009	L1TD1
0.114017	2.95629	FCGR1A						0.970692	-0.0542383	TC0200013292.hg.1		0.269673	0.383699	ZFP82		0.00220787	4.02718	HORMAD1
0.830614	0.480845	C20ORF72						0.959432	-0.145232	TC0200013293.hg.1		0.652484	0.22783	ZFP90		0.875802	0.882952	PCDHB9
0.304585	-1.05128	COX6B2						0.933883	-0.147325	TC0200013294.hg.1		0.724726	-0.15748	ZFP91		1	0.000243229	LOC642669
0.455495	0.86573	BCHE						0.687673	-0.47938	TC0200013295.hg.1		0.944268	0.219112	ZFP92		0.0691366	0.560131	PIP5K1A
6.54769e-05	1.26171	LOC285735						0.889183	-0.120727	TC0200013296.hg.1		0.932545	0.0208183	ZFPL1		0.0189007	0.309681	TBC1D2
0.777905	-0.154562	LIPL2						0.988746	-0.0190438	TC0200013297.hg.1		0.845972	-0.0728303	ZFPM1		0.019165	0.501682	IDE
0.346774	1.26163	SEPHS1						0.844879	-0.143032	TC0200013298.hg.1		0.848079	-0.0378081	ZFPM2		0.224891	0.622207	SIRPD
0.989338	0.0213977	PELI3						0.687673	0.491831	TC0200013299.hg.1		0.690929	-0.0954442	ZFR		1	0	CDH4
0.0759546	1.33761	CUL5						0.862578	-0.135043	TC0200013300.hg.1		0.807595	-0.0357481	ZFR2		0.751705	0.0750911	CCR2
0.942691	0.19262	SOX2						0.897821	0.111596	TC0200013301.hg.1		0.911467	-0.0391405	ZFX		0.475565	3.11478	HSPBP1
0.498629	0.71105	DEFB104B						0.750609	-0.266387	TC0200013302.hg.1		0.997599	-0.000784648	ZFY		1	3.83053e-18	ULBP3
3.06522e-05	1.72074	TBL3						0.687673	-0.473441	TC0200013303.hg.1		0.683497	-0.0687134	ZFY///ZFX		0.00157846	2.02332	SLC38A1
0.717138	-0.541026	AQR						0.687673	-0.446791	TC0200013304.hg.1		0.559446	2.29485	ZFYVE1		0.848638	-0.725479	OR4K14
1	-0.0346369	RANBP6						0.747146	-0.225838	TC0200013305.hg.1		0.067654	-0.49311	ZFYVE16		0.5114	-1.42881	APBB1
0.45878	1.0539	FLJ43806						0.687673	-0.514316	TC0200013306.hg.1		0.383196	0.301834	ZFYVE19		0.362519	-1.16681	C2CD4A
0.00656601	-1.72356	TOR2A						0.901568	-0.115322	TC0200013308.hg.1		0.955458	-0.0109198	ZFYVE21		0.0176725	-0.646765	DBN1
0.501641	-0.221398	RPS19BP1						0.8667	-0.320643	TC0200013309.hg.1		0.555436	-0.277892	ZFYVE26		0.391636	0.245635	SFPQ
0.755736	-0.162601	ZNF131						0.803846	-0.220342	TC0200013310.hg.1		0.539484	-0.120804	ZFYVE27		0.00961358	0.471515	GRHL1
0.999344	0.0248978	ZNF43						0.968303	0.0354252	TC0200013311.hg.1		0.641763	0.189715	ZFYVE28		0.471423	0.232071	GPS1
0.813443	-0.413896	KRT86						0.942579	-0.0962055	TC0200013312.hg.1		0.19665	0.234014	ZFYVE9		0.841973	0.485145	DPF1
0.553792	0.749882	CYP4F2						0.943569	-0.0771252	TC0200013313.hg.1		0.757411	-0.0560638	ZG16		0.639534	-1.56564	IFNA10
1	0	OR52A5						0.985278	0.0238772	TC0200013314.hg.1		0.589774	1.1603	ZG16B		1	0	LCN9
0.769477	-0.531513	ANKRD6						0.921088	0.112507	TC0200013315.hg.1		0.70179	-0.128553	ZGLP1		0.40818	2.80013	NFATC1
0.969754	0.103283	WDR44						0.975757	-0.0445376	TC0200013316.hg.1		0.514772	0.272519	ZGPAT		0.807271	0.439577	PTPN18
1	0	ZNF585B						0.704017	-0.459633	TC0200013317.hg.1		0.744809	0.146228	ZGPAT///LIME1		1	0	KCNQ4
0.896972	-0.253127	GPAM						0.883605	-0.157818	TC0200013319.hg.1		0.653062	0.0786413	ZGRF1		0.489951	-0.179765	KRT33B
0.973137	-0.0120783	NDUFAB1						0.900649	-0.0902657	TC0200013320.hg.1		0.334993	1.18367	ZHX1		0.207947	-0.282124	PPIL3
0.638181	-1.11693	LOXL4						0.988574	0.0199766	TC0200013321.hg.1		0.663402	0.603458	ZHX1-C8orf76		0.440575	0.970812	LOC653429
0.117571	0.535973	TATDN1						0.783839	0.384061	TC0200013322.hg.1		0.0503401	-0.625256	ZHX2		0.522437	0.130377	C7orf43
0.10907	0.512691	C4A						0.912933	0.143561	TC0200013323.hg.1		0.744809	0.0930741	ZHX3		0.0330002	0.337035	ABHD10
0.0239544	0.343121	SNHG3						0.910315	-0.155132	TC0200013324.hg.1		0.871975	-0.743285	ZIC1		0.00598163	0.462579	NCOA5
0.478534	-0.169739	PRELID1						0.843989	-0.206587	TC0200013325.hg.1		0.615717	0.0807352	ZIC2		1	6.18105e-16	LAMA1
0.816914	0.444315	C9ORF61						0.932327	-0.0896428	TC0200013326.hg.1		0.519799	0.216391	ZIC3		1	7.66308e-17	LOC653269
0.399888	1.14202	C16ORF93						0.701093	-0.24506	TC0200013327.hg.1		0.964242	0.00682879	ZIC4		0.0186414	1.3652	CHRNA5
0.0283781	-0.683244	PHLDB2						0.998101	0.00287967	TC0200013328.hg.1		0.573417	-0.0778117	ZIC5		0.882889	-0.0227372	DPH5
0.869934	0.270902	BANF1						0.907504	-0.137046	TC0200013329.hg.1		0.874871	0.0410065	ZIK1		0.638962	1.34344	ATP2A1
0.00834486	1.07298	PHC3						0.734757	-0.371079	TC0200013330.hg.1		0.963126	0.0178353	ZIM2///PEG3		1	-0.0174372	RBBP7
0.724773	-0.56248	FLJ20184						0.687673	-0.457334	TC0200013331.hg.1		0.710366	0.0569251	ZIM3		0.522073	-1.01629	LOC389634
0.934186	-0.185484	FLJ45974						0.997595	-0.00561563	TC0200013332.hg.1		0.558832	0.893904	ZKSCAN1		0.625056	-0.179865	FLJ44290
0.487409	1.01627	DOPEY2						0.961785	0.060622	TC0200013333.hg.1		0.504779	0.165584	ZKSCAN2		0.873063	0.491098	IFITM4P
0.757907	0.416107	FAM70A						0.944386	-0.0747027	TC0200013334.hg.1		0.711227	0.0864348	ZKSCAN3		0.491439	0.283711	LOC133993
0.0180173	-1.08019	C12ORF24						0.868488	-0.256819	TC0200013335.hg.1		0.857375	0.0798192	ZKSCAN4		0.0134938	-0.899382	TACC1
0.177669	-0.788828	LOC729603						0.85534	-0.126191	TC0200013336.hg.1		0.675471	-0.144051	ZKSCAN5		0.032743	0.405803	BTG2
0.602412	0.746038	NAT13						0.997366	-0.00582103	TC0200013337.hg.1		0.628977	0.962794	ZKSCAN7		1	0.0257496	MOCS2
0.497382	0.834844	TMCO6						0.997621	0.0102234	TC0200013338.hg.1		0.940743	-0.0211433	ZKSCAN8		1	2.68119e-17	CRSP2
0.0255434	1.93001	ARMCX1						0.91365	-0.140679	TC0200013339.hg.1		0.74999	0.232454	ZMAT1		0.0733125	-1.62995	FLJ21687
0.454622	-0.121152	MTPN						0.741041	-0.293132	TC0200013340.hg.1		0.769674	0.432037	ZMAT2		0.00855273	0.876741	DNAJA2
0.773185	0.199588	MEPCE						0.940773	0.105313	TC0200013341.hg.1		0.75844	0.0597688	ZMAT3		1	0	C10orf113
1	0	RPS26P11						0.96455	0.0444161	TC0200013342.hg.1		0.717244	0.0876196	ZMAT4		1	0	TADA3
0.0157784	-1.53764	FLJ21511						0.888051	0.168063	TC0200013343.hg.1		0.622305	-0.0768535	ZMAT5		1	0	ADAMTS18
0.302767	-1.03342	SLC16A12						0.992411	0.0120714	TC0200013344.hg.1		0.190847	-0.360461	ZMIZ1		0.0432032	-3.18705	BST1
0.923912	0.075648	VPRBP						0.687673	-0.465934	TC0200013345.hg.1		0.569898	-0.250994	ZMIZ1-AS1		0.0329778	0.782543	ZNF669
0.404423	1.02945	NAPB						0.770851	0.287718	TC0200013346.hg.1		0.966484	-0.0167918	ZMIZ2		0.188835	2.6491	TUBGCP6
0.0422148	0.34798	TPI1						0.756319	0.344088	TC0200013347.hg.1		0.39158	0.678339	ZMPSTE24		0.0299796	0.560491	GEMIN4
0.991345	0.0787755	LOC649946						0.982116	0.0300985	TC0200013348.hg.1		0.698484	0.379718	ZMYM1		0.768886	-1.0313	LY6G5C
0.00260754	-4.56206	UBE3C						0.856824	0.195408	TC0200013349.hg.1		0.883455	0.0812973	ZMYM2		1	-0.123016	KRT34
0.539659	-0.531997	SPC24						0.963777	0.0530678	TC0200013350.hg.1		0.882246	0.123033	ZMYM3		0.0150771	0.926273	CBX1
0.0210619	-1.06534	BCL2L13						0.708625	-0.231907	TC0200013351.hg.1		0.529867	0.598171	ZMYM4		0.0990241	-0.247585	EPB41L5
0.0633971	-1.35175	ANKRD20B						0.928355	-0.121398	TC0200013352.hg.1		0.946067	-0.0219259	ZMYM5		0.0171862	-2.07727	HOXA10
1	0	BEX2						0.820956	-0.157598	TC0200013353.hg.1		0.99896	0.000435982	ZMYM6		1	0	PDLIM2
0.292151	1.53822	MTRF1						0.979213	0.0359583	TC0200013354.hg.1		0.814639	0.0608803	ZMYND10		0.731653	-1.17414	NFKBIZ
0.362153	1.10175	SF3B14						0.959077	-0.0486532	TC0200013355.hg.1		0.897948	0.026827	ZMYND11		0.1396	-2.56961	ZNF354B
0.826087	-0.16046	C2ORF32						0.954786	0.0551597	TC0200013356.hg.1		0.272904	0.374552	ZMYND12		1	-1.66294e-17	FLJ42709
0.105253	-1.00416	ICT1						0.754499	0.452027	TC0200013357.hg.1		0.774681	-0.0846511	ZMYND15		0.983752	0.23004	ERC1
1	0	ARID2						0.862747	0.178441	TC0200013358.hg.1		0.507131	0.23436	ZMYND19		1	0	RAD17
0.683627	0.10977	SMC3						0.687673	-0.633067	TC0200013359.hg.1		0.578398	0.126751	ZMYND8		0.0195918	-0.777947	CNN2
0.509391	0.269982	C18ORF55						0.995359	0.00775789	TC0200013360.hg.1		0.414538	0.185819	ZNF10		0.840986	0.225791	KLF5
0.870128	0.233248	PINX1						0.824962	-0.260233	TC0200013361.hg.1		0.0892461	-0.32716	ZNF100		1	2.69029e-16	C9orf144
0.475746	0.172318	BIRC2						0.776154	-0.372855	TC0200013362.hg.1		0.871658	0.16241	ZNF101		1	0	OR51B2
0.488655	-0.721352	DDX1						0.76338	0.86978	TC0200013363.hg.1		0.69834	0.511527	ZNF106		0.549049	-0.0395337	NTRK1
0.393345	1.17072	RBM7						0.83887	-0.23828	TC0200013364.hg.1		0.96297	0.016192	ZNF107		0.421347	1.19465	LOC649469
0.633975	-0.233155	TTC9C						0.886145	0.165975	TC0200013365.hg.1		0.599457	0.644439	ZNF112		0.435177	1.72115	RABGGTA
0.662675	0.791384	SCARB1						0.965377	0.0484902	TC0200013366.hg.1		0.750783	0.0618375	ZNF114		1	0.167258	AGRP
0.270367	-0.477824	ARMET						0.73724	0.526356	TC0200013367.hg.1		0.894514	0.0237872	ZNF117		0.303523	0.0993902	TM4SF1
0.584179	-0.0952271	LIME1						0.852518	0.202947	TC0200013368.hg.1		0.911377	0.124246	ZNF12		0.734719	-0.0911872	RPAIN
0.488354	0.804456	PHYHD1						0.793918	0.257233	TC0200013369.hg.1		0.556945	0.543644	ZNF121		0.621011	-1.08401	INE1
0.0128674	0.810132	TTC12						0.998999	-0.00213885	TC0200013370.hg.1		0.835555	0.0761585	ZNF124		0.188006	-0.244142	POLRMT
0.830449	0.355935	TSPAN6						0.961207	-0.0378718	TC0200013371.hg.1		0.738202	0.0464474	ZNF132		0.524037	0.401591	LOC647264
0.00407598	-1.89707	C7ORF11						0.818844	0.343198	TC0200013372.hg.1		0.970915	0.0200279	ZNF133		0.775022	-0.631531	LOC652784
0.791299	-0.446392	LEMD3						0.843075	0.140352	TC0200013373.hg.1		0.392584	0.224236	ZNF134		0.140677	0.260439	TMEM39A
0.521549	0.297132	COX7B						0.961546	0.0834561	TC0200013374.hg.1		0.837636	0.0442134	ZNF135		0.00758865	1.03312	ANAPC10
0.154806	-0.636077	ARRDC4						0.936192	-0.0978322	TC0200013375.hg.1		0.683395	-0.152498	ZNF136		0.197315	1.80253	FLJ46838
1	0.00972944	SLC34A2						0.687673	-0.636991	TC0200013376.hg.1		0.60471	0.376655	ZNF137P		1	-0.279207	TMPRSS9
0.993841	-0.0114779	ANXA1						0.929901	-0.073529	TC0200013377.hg.1		0.662231	-0.0581099	ZNF138		0.755997	0.133606	VPS39
1.93547e-12	-4.07002	SERPINB9						0.707978	-0.304307	TC0200013378.hg.1		0.731514	0.483036	ZNF14		0.00165482	-4.75309	C10orf107
0.520599	0.786698	IL8						0.879956	0.208137	TC0200013379.hg.1		0.89946	0.0715346	ZNF140		0.899669	0.563566	ZNF385C
0.945819	-0.178967	FLJ16793						0.990256	-0.0235822	TC0200013380.hg.1		0.979693	0.00458795	ZNF141		0.00785254	2.32403	LOC554223
0.650372	0.11188	C3ORF52						0.974507	0.0584165	TC0200013381.hg.1		0.978551	0.0130334	ZNF142		1	0.0251131	AHCYL1
0.985723	0.0555766	NOLC1						0.75595	-0.252734	TC0200013382.hg.1		0.952706	0.0109903	ZNF143		0.0668927	1.52688	DEFA5
0.683191	0.12969	LIN7C						0.941322	0.0542959	TC0200013383.hg.1		0.608218	0.101043	ZNF146		0.914185	-0.0552033	CDIPT
0.627964	0.698161	FAM154B						0.944988	-0.121418	TC0200013384.hg.1		0.875164	-0.0952679	ZNF148		0.128208	0.523437	PIK3CG
0.623308	0.548713	ZHX2						0.775897	0.623952	TC0200013385.hg.1		0.777172	0.0384337	ZNF154		1	1.92434e-16	OR52N1
0.730445	-0.548064	LOC339240						0.903332	-0.143544	TC0200013386.hg.1		0.96007	0.0418587	ZNF155		0.674664	-0.889579	SMA5
0.589202	-0.579835	C14ORF39						0.687673	1.18857	TC0200013387.hg.1		0.875425	0.0245808	ZNF157		1	0	KLF16
0.0134754	1.03568	ZNF461						0.724066	0.206161	TC0200013388.hg.1		0.395309	0.346497	ZNF16		0.0108078	1.38885	AGRN
0.917619	0.215415	LRTOMT						0.995842	0.00734283	TC0200013389.hg.1		0.971425	0.012416	ZNF160		0.529419	-0.920775	FOXR1
0.560197	0.410527	C16ORF11						0.996481	-0.00595331	TC0200013390.hg.1		0.91124	-0.169345	ZNF165		0.0103488	1.31701	ATP5G3
0.694868	-0.477377	PGAP1						0.728566	0.458679	TC0200013391.hg.1		0.657028	-0.0750226	ZNF169		0.736193	1.12745	GAGE7
1	-0.0137185	FAM159A						0.886559	0.0944523	TC0200013392.hg.1		0.983649	0.00770088	ZNF17		0.323284	1.33176	LOC647326
1	0.0270108	SFRP4						0.949855	-0.0584084	TC0200013393.hg.1		0.807595	0.0534751	ZNF174		0.499392	-0.493168	LMO7
0.908041	0.22303	BRSK1						0.838395	-0.18859	TC0200013394.hg.1		0.876198	-0.0497457	ZNF175		1	0	FBXW7
0.653573	-0.396366	PCDHB17						0.687673	1.35182	TC0200013395.hg.1		0.945813	0.0270916	ZNF18		0.489887	-0.887448	CCDC37
0.0728757	3.3641	DHRS4						0.882865	0.255293	TC0200013396.hg.1		0.685698	0.302141	ZNF180		0.133157	0.922795	LOC728411
0.664794	0.947983	SASH1						0.763724	-0.272131	TC0200013397.hg.1		0.960728	0.0181086	ZNF182		0.02538	1.82927	DQX1
0.69634	0.55331	DGCR6						0.687673	-0.499272	TC0200013398.hg.1		0.628977	0.529656	ZNF184		0.0668624	-0.958598	BIK
0.770931	0.20638	RRAD						0.947605	-0.0954357	TC0200013399.hg.1		0.553959	1.81638	ZNF185		0.00530776	0.568709	UBE2V2
0.0366837	1.69181	GOLPH4						0.710203	-0.293245	TC0200013400.hg.1		0.947275	0.047743	ZNF189		0.092261	0.945966	LOC653253
0.254761	-1.33876	NCOR1						0.743234	0.462492	TC0200013401.hg.1		0.399101	0.235426	ZNF19		0.397822	-0.238801	LOC728636
0.0923881	-0.612392	LOC653978						0.825445	-0.267814	TC0200013402.hg.1		0.663645	0.245116	ZNF195		1	-0.015021	NGFRAP1
1	0.0234607	RPP21						0.687878	-0.29677	TC0200013403.hg.1		0.711476	-0.0707222	ZNF197		1	-0.0347661	CLASP2
0.812022	-0.310529	C6ORF211						0.981959	0.0229962	TC0200013404.hg.1		0.770924	0.0899397	ZNF2		1	0	MORF4
0.993432	0.0546737	CENPH						0.72181	-0.638293	TC0200013405.hg.1		0.137297	-1.02256	ZNF200		0.605698	-1.28284	SLC26A10
0.782992	0.642999	HLA-F						0.749133	-0.290063	TC0200013406.hg.1		0.697972	-0.13052	ZNF202		0.537953	1.6101	FAM177B
0.568891	-0.788568	C14ORF131						0.687673	-0.474849	TC0200013407.hg.1		0.447391	1.27905	ZNF204P		0.490499	1.47833	NDUFB4
0.992564	-0.00549734	FLJ10213						0.700057	0.48178	TC0200013408.hg.1		0.864692	0.197695	ZNF205		1	0	RHCE
0.835423	0.254018	FOXE1						0.687673	0.690245	TC0200013409.hg.1		0.88348	-0.0240079	ZNF205-AS1		1	0	LOC642119
0.0234793	0.696884	ANXA8L2						0.922959	0.141875	TC0200013410.hg.1		0.88179	0.151833	ZNF207		0.135188	0.581838	MERTK
0.0698329	0.825514	OR8H1						0.857293	0.240722	TC0200013411.hg.1		0.64555	0.0644127	ZNF208		0.000961271	0.920358	KRT15
0.973137	-0.128119	LOC93349						0.921735	-0.104476	TC0200013412.hg.1		0.84658	0.18475	ZNF211		0.304766	-0.21868	C12orf56
0.0210738	0.553099	C1ORF201						0.825445	-0.248487	TC0200013413.hg.1		0.663037	0.308842	ZNF212		0.0714175	0.291694	FAM58A
0.37691	-0.856866	COX17						0.745897	0.378421	TC0200013414.hg.1		0.923087	-0.0773676	ZNF213		0.116923	-0.748497	SLC17A7
0.979849	0.0753044	NOC3L						0.73237	-0.354214	TC0200013415.hg.1		0.974321	-0.00651287	ZNF213-AS1		0.489887	0.599557	ZNF665
0.085393	1.95865	EMX2						0.752558	-0.285153	TC0200013416.hg.1		0.442382	0.287585	ZNF214		0.00163297	2.13451	SOX2
0.117079	-2.69621	CCNH						0.984387	-0.0234833	TC0200013417.hg.1		0.930996	0.0272679	ZNF215		0.00359883	-1.58257	KLHL3
0.858039	0.261574	ARL16						0.693098	-0.713164	TC0200013418.hg.1		0.565844	0.445719	ZNF217		0.192418	0.504708	PEX26
0.317817	1.08458	TXNRD3IT1						0.687673	-0.599916	TC0200013419.hg.1		0.599367	0.125834	ZNF219		0.0770922	-0.565256	MAL2
0.947648	0.296401	ATG12						0.975086	-0.039346	TC0200013420.hg.1		0.825451	0.276424	ZNF22		0.71124	1.15609	LOC649199
0.679103	-0.626547	CYR61						0.863991	0.298287	TC0200013421.hg.1		0.735016	0.0627877	ZNF221		0.123258	0.614788	LOC651979
0.000107285	3.40768	CD69						0.687673	-0.657822	TC0200013422.hg.1		0.462498	-0.64804	ZNF222		0.0186125	-0.594795	KRT24
0.338867	-0.655482	XPOT						0.885714	-0.19666	TC0200013423.hg.1		0.462884	0.364281	ZNF223		0.174999	0.295314	HERC4
0.483919	0.198264	LOC641942						0.749195	-0.378699	TC0200013424.hg.1		0.878174	0.0334461	ZNF224		0.437305	0.495472	HECA
0.989921	0.0237147	HIST1H2AH						0.901329	-0.123698	TC0200013425.hg.1		0.5565	0.110667	ZNF225		0.537175	-0.171526	AKNA
0.965116	-0.0552806	PVRL3						0.832109	0.178871	TC0200013426.hg.1		0.468149	0.906275	ZNF226		1	0	GLP2R
1	-0.0138603	CICK0721Q.1						0.723257	-0.381294	TC0200013427.hg.1		0.6606	-0.0875812	ZNF227		0.203925	-0.445497	CAPRIN1
0.000472387	3.30314	GLS						0.687673	0.578707	TC0200013428.hg.1		0.958637	0.00915714	ZNF229		0.00438075	1.53827	CBX2
0.985089	-0.0533285	GDF15						0.76186	0.178058	TC0200013429.hg.1		0.867141	0.366173	ZNF23		0.427484	0.922756	TEP1
0.533603	-0.482912	FANCL						0.974444	-0.0414327	TC0200013430.hg.1		0.78492	-0.0778092	ZNF230		0.317172	0.426899	CDKL3
0.00100232	1.07859	IGFALS						0.84367	-0.260003	TC0200013431.hg.1		0.781855	0.122657	ZNF232		0.00297245	0.909349	WDR12
0.660422	-0.677433	LIPG						0.947665	-0.0972981	TC0200013432.hg.1		0.842447	0.0448617	ZNF233		0.539633	-1.23631	LOC644063
0.40205	0.709101	WDR52						0.848988	-0.240066	TC0200013433.hg.1		0.849198	-0.0414818	ZNF234		1	0	LOC644431
0.979663	-0.0528816	HDGFL1						0.709008	-0.282469	TC0200013434.hg.1		0.953726	-0.0148499	ZNF235		1	0	OR52H1
0.781144	0.118108	NTNG1						0.707978	-0.344032	TC0200013435.hg.1		0.645267	0.211286	ZNF236		1	0	BTNL8
0.331219	-0.638637	C15ORF38						0.983685	0.0204411	TC0200013436.hg.1		0.481918	0.23848	ZNF239		1	0	TNFRSF8
0.0201455	0.748292	SHQ1						0.688252	0.963865	TC0200013437.hg.1		0.73857	-0.160235	ZNF24		0.0181891	0.782557	KIAA0664
0.033902	-3.15342	FAM122B						0.700057	0.329937	TC0200013438.hg.1		0.868601	-0.0444635	ZNF248		0.00377983	-1.41613	AIF1L
0.0475577	0.326345	SNORA10						0.96833	0.0494993	TC0200013439.hg.1		0.721238	-0.136951	ZNF25		0.0248823	0.515807	COPS3
0.0396189	0.330808	FLJ38482						0.965047	0.0640566	TC0200013440.hg.1		0.608064	-0.298345	ZNF250		0.0414314	0.524316	RIC8A
0.995949	0.0615119	FCF1						0.997065	0.00611614	TC0200013441.hg.1		0.957894	0.0147435	ZNF251		0.979008	0.176987	LOC644634
0.0462274	0.709402	RPL36AL						0.918362	0.140767	TC0200013442.hg.1		0.745552	-0.0643556	ZNF252P		0.585542	0.138161	TMEM55B
0.774564	0.159642	MRPS35						0.87226	0.218919	TC0200013443.hg.1		0.51273	-0.0984771	ZNF252P-AS1		1	0	AKAP6
0.610238	-0.76182	VAMP8						0.924587	0.125791	TC0200013444.hg.1		0.958104	-0.0104901	ZNF253		0.0134431	-2.60809	MGC52282
0.4312	1.2933	C1ORF91						0.687673	-0.512817	TC0200013445.hg.1		0.531611	0.1305	ZNF254		0.454265	6.80495	LOC647707
0.268092	1.57403	ZNF83						0.857854	0.178553	TC0200013446.hg.1		0.976387	0.0137195	ZNF256		0.166735	0.568948	SLAMF1
0.730232	0.569239	GGT3P						0.709182	0.263424	TC0200013447.hg.1		0.877746	0.0318434	ZNF257		1	-0.0684028	CMA1
0.00526126	-4.05269	FGD6						0.739069	0.406632	TC0200013448.hg.1		0.855646	0.0437258	ZNF259P1		0.00163297	-1.73751	DDAH2
0.697277	0.189466	CDH6						0.934911	-0.10112	TC0200013449.hg.1		0.961936	0.012911	ZNF259P1///ZPR1		1	0	LOC440558
1.79e-09	-3.03176	CRYBG3						0.94339	-0.10527	TC0200013450.hg.1		0.309746	-0.16209	ZNF26		0.00238301	-2.42755	PODN
0.961433	0.0180741	KIR3DL2						0.896666	0.138149	TC0200013451.hg.1		0.481725	1.45559	ZNF260		0.0149381	0.968969	BNIP2
0.331825	0.277798	PPID						0.787167	0.282676	TC0200013452.hg.1		0.965544	0.0110486	ZNF264		0.00798441	0.437303	PELO
0.940996	-0.120104	DUX3						0.687673	-0.322372	TC0200013453.hg.1		0.448173	0.951817	ZNF266		0.108546	1.0963	LOC642342
0.788351	0.440949	SLC30A4						0.78569	-0.61724	TC0200013454.hg.1		0.0361869	-1.39559	ZNF267		0.575994	0.611726	RPS6KA3
0.701783	0.465049	CYP2B7P1						0.882209	-0.182739	TC0200013455.hg.1		0.560173	0.429908	ZNF268		1	0	LOC644508
0.00183127	1.30477	FAM21A						0.895942	-0.152678	TC0200013456.hg.1		0.774564	0.234777	ZNF271P		0.957615	-0.0543007	ARHGAP4
0.461963	-0.456225	UBB						0.902525	0.13023	TC0200013457.hg.1		0.763443	0.141454	ZNF273		0.280086	-0.271834	LOC641978
0.191771	1.462	POLA1						0.973577	-0.0458884	TC0200013458.hg.1		0.884712	0.0806261	ZNF274		0.78085	0.599373	LOC642153
0.946057	0.104806	TUSC4						0.830453	0.671729	TC0200013459.hg.1		0.67615	0.122515	ZNF275		0.00616588	2.26619	SFXN4
0.118826	-0.829665	CHCHD2						0.832592	0.3745	TC0200013460.hg.1		0.0564552	-0.370173	ZNF276		0.109561	-0.449805	PNMA1
0.571365	-0.904613	ZNF471						0.829958	-0.184184	TC0200013461.hg.1		0.386284	-0.786888	ZNF277		0.0238711	-1.50373	CHST5
0.68204	-0.565165	LOC440396						0.829205	0.520038	TC0200013462.hg.1		0.565743	0.0848143	ZNF28		0.128549	-2.17983	LOC391124
0.728528	-0.648606	LOC652747						0.988039	0.0168752	TC0200013463.hg.1		0.811434	0.0511127	ZNF280A		0.887065	0.928246	SYT2
0.72713	0.647658	C9ORF6						0.687673	-0.68114	TC0200013464.hg.1		0.958958	0.0125927	ZNF280B		1	1.377e-16	LOC653650
0.815433	-0.382698	SPIC						0.772483	-0.272575	TC0200013465.hg.1		0.572453	0.20357	ZNF280C		0.769216	-0.279537	TRIM46
0.842833	0.278655	SPRR2D						0.857353	-0.317827	TC0200013466.hg.1		0.671734	-0.228136	ZNF281		1	-8.81486e-18	LOC648897
0.0339125	0.627649	SRP19						0.687673	-0.580912	TC0200013467.hg.1		0.626532	0.487092	ZNF282		0.0908762	0.758326	YY1
1	-0.0312401	MMP7						0.848147	-0.43602	TC0200013468.hg.1		0.801914	0.0982645	ZNF283		0.383463	0.331771	EIF1AX
0.793702	-0.441157	PLN						0.687673	-0.936981	TC0200013469.hg.1		0.491618	0.21376	ZNF284		1	0	LOC644379
0.0429986	-3.82829	CARD8						0.742188	-0.462216	TC0200013470.hg.1		0.922557	0.0262297	ZNF286A		0.054163	-3.76686	SHC3
0.00383023	0.949985	TOP1						0.870629	-0.166697	TC0200013472.hg.1		0.553959	1.25939	ZNF286B///ZNF286A		0.501503	-0.0674763	NRSN2
0.469044	-0.766383	TTC19						0.893225	-0.28593	TC0200013473.hg.1		0.991272	0.00422526	ZNF287		0.011944	-0.452572	TMEM45A
0.223709	-0.937319	EIF3M						0.90988	-0.14805	TC0200013474.hg.1		0.780225	0.0770157	ZNF292		0.00314681	-2.0121	KIAA1026
0.789246	0.335194	GPR15						0.867497	0.300745	TC0200013475.hg.1		0.991537	0.00366867	ZNF295-AS1		0.943267	0.461883	LOC643039
0.646087	-0.111562	C3ORF1						0.869704	-0.188368	TC0200013476.hg.1		0.706633	0.078213	ZNF296		0.027434	0.378317	COQ5
0.772621	-0.22292	LOC220429						0.692685	-0.373215	TC0200013477.hg.1		0.753453	-0.0510923	ZNF29P		1	0	PAK7
0.212683	0.68117	MPND						0.971499	0.0740082	TC0200013478.hg.1		0.44563	0.984644	ZNF3		0.0981258	-0.142683	CDH1
0.802067	-0.431764	MGC29506						0.993016	0.0200547	TC0200013479.hg.1		0.669502	0.200838	ZNF30		0.808106	0.404542	TREX1
0.00944211	-2.76403	C14ORF143						0.687673	0.766195	TC0200013480.hg.1		0.529867	0.385868	ZNF300		0.0570426	-1.78062	NAALADL1
0.729618	0.168539	MMP23B						0.925371	0.222519	TC0200013481.hg.1		0.816752	0.199596	ZNF300P1		0.0982843	-0.197946	TMEM134
0.638522	0.30809	TRIM16L						0.980272	-0.0640632	TC0200013482.hg.1		0.512111	3.24658	ZNF302		1	0	TMEM83
0.00481616	-2.48245	C1ORF25						0.930219	-0.126473	TC0200013483.hg.1		0.732001	0.159842	ZNF304		0.142119	1.66376	SLC8A3
0.813116	-0.445294	UNC93B1						0.687673	0.894183	TC0200013484.hg.1		0.963607	-0.0112264	ZNF311		0.36219	-0.235481	LOC440900
0.410598	-0.940818	HRK						0.687673	-0.637593	TC0200013485.hg.1		0.992272	0.00785964	ZNF316		1	0.287318	LOC648130
0.278168	0.328919	RAB42						0.92036	-0.122604	TC0200013486.hg.1		0.490893	-0.10468	ZNF317		0.0518365	0.308126	HAUS4
0.935262	-0.145938	CLEC4G						0.715099	0.369998	TC0200013487.hg.1		0.750099	0.0485906	ZNF318		0.644654	1.53042	C18orf20
0.114445	0.356172	PHOX2B						0.687673	1.09751	TC0200013488.hg.1		0.880817	-0.0571186	ZNF319		0.35304	-0.120256	MTMR4
0.00447562	0.4414	ABCB6						0.827781	-0.148281	TC0200013489.hg.1		0.608442	0.474474	ZNF32		0.0341412	0.677175	GARS
0.94247	0.145354	ABCC4						0.935868	-0.0961842	TC0200013490.hg.1		0.856614	0.0498028	ZNF32-AS3		0.19279	1.813	LOC648556
0.0485312	1.02305	TSPAN12						0.881081	-0.166931	TC0200013491.hg.1		0.626458	0.961056	ZNF320		0.00109531	1.56825	GTSE1
0.888443	0.297086	ADAM29						0.976621	0.030885	TC0200013492.hg.1		0.932797	0.0349521	ZNF322		0.768588	-0.586611	CBFA2T3
0.00101893	-0.870322	STT3B						0.687673	-0.44844	TC0200013493.hg.1		0.592523	0.0930477	ZNF324		0.437333	0.191723	LOC728153
0.30551	1.66937	PLEKHG1						0.869049	-0.224309	TC0200013494.hg.1		0.892541	0.0684994	ZNF324B		0.818396	-0.301541	LOC646573
1	0.0264879	PLVAP						0.891771	0.23977	TC0200013495.hg.1		0.745552	0.319253	ZNF326		0.0352253	1.31122	RPL29
0.652641	0.131366	TADA1L						0.952844	-0.0721873	TC0200013496.hg.1		0.731614	0.928715	ZNF329		0.00699189	-0.37707	XAB2
0.599512	-0.725702	LOC153328						0.950164	-0.0607458	TC0200013497.hg.1		0.990528	0.0142526	ZNF330		0.522112	1.36001	VAX1
0.825167	0.0576832	DKK2						0.811382	-0.199521	TC0200013498.hg.1		0.386278	-5.42376	ZNF331		1	0.314145	SNRPD2
0.117801	1.87947	C16ORF53						0.872895	-0.171334	TC0200013499.hg.1		0.641009	-0.195319	ZNF333		0.0773401	3.20177	BRD4
0.778469	-0.437621	FLJ46309						0.787084	0.223505	TC0200013500.hg.1		0.414734	0.21754	ZNF334		0.89301	-0.0731352	BRCA1
0.94942	-0.165837	MRGPRE						0.902548	-0.158375	TC0200013501.hg.1		0.51898	-0.107035	ZNF335		0.877199	0.279378	PCDHB16
0.829915	0.364509	C2ORF52						0.910315	-0.149688	TC0200013502.hg.1		0.546611	0.17695	ZNF337		1	-0.0792914	LOC152667
0.589032	-0.425998	PGRMC2						0.80997	-0.143101	TC0200013503.hg.1		0.460405	0.131503	ZNF33A		0.130964	-1.7496	ACSM3
0.203237	-1.47042	SUMO1P1						0.687673	-0.569066	TC0200013504.hg.1		0.494934	0.829711	ZNF33B		0.200572	2.7225	SPG21
0.0127974	1.88983	CACNB3						0.687673	0.86064	TC0200013506.hg.1		0.937426	-0.0222275	ZNF34		0.922278	-0.151645	ZNF414
0.204396	1.49157	PANK3						0.687673	0.451047	TC0200013507.hg.1		0.981537	0.0053105	ZNF341		0.633481	0.843687	LOC731548
0.0377599	-1.43035	DAZL						0.687878	-0.460182	TC0200013508.hg.1		0.396341	-0.148094	ZNF343		1	-0.384052	DLX4
0.181007	-1.33602	PPARGC1B						0.687673	-0.697824	TC0200013509.hg.1		0.553959	0.164475	ZNF345		0.490462	0.378323	SLCO1B1
0.0161156	-3.84075	C5ORF41						0.767788	1.02908	TC0200013510.hg.1		0.995272	0.00192604	ZNF346		0.465299	-0.34167	TMEM45B
0.927929	0.19322	SPATA4						0.979192	0.0344997	TC0200013511.hg.1		0.998496	-0.000646545	ZNF347		0.516889	0.771343	LOC653492
0.392649	-1.2496	GGH						0.835349	0.20378	TC0200013512.hg.1		0.532565	0.277283	ZNF35		0.146527	-3.79984	RORC
0.542207	-0.670938	RHOBTB2						0.856971	-0.134287	TC0200013513.hg.1		0.146587	-0.345921	ZNF350		0.308106	-0.405943	ZKSCAN2
1	-0.00822964	SLAMF6						0.932914	-0.0777612	TC0200013514.hg.1		0.494951	0.195932	ZNF354A		0.0025814	-0.607086	FBXO31
0.669907	-0.710837	C1ORF210						0.997595	0.00740249	TC0200013515.hg.1		0.962536	-0.0235248	ZNF354B		0.525725	1.19313	FLJ20444
0.0560719	-1.63462	C12ORF11						0.949001	-0.0845694	TC0200013516.hg.1		0.648091	0.0907005	ZNF354C		0.863124	-0.694028	CNTN4
0.932925	0.0291407	CDKN1B						0.79596	0.349192	TC0200013517.hg.1		0.837029	0.0705669	ZNF358		0.230501	-0.213987	MRPL19
0.361645	1.18276	XRN2						0.827906	0.21677	TC0200013518.hg.1		0.788299	-0.0539277	ZNF362		0.703772	0.727739	TSPYL2
0.741696	1.06872	C13ORF18						0.808748	0.34194	TC0200013519.hg.1		0.931624	0.0175425	ZNF365		0.287006	6.82707	MAP2K3
0.357001	1.01188	NUP93						0.896441	0.14122	TC0200013520.hg.1		0.991249	0.00696513	ZNF366		0.830027	0.846677	LOC644537
0.942322	-0.208468	C18ORF32						0.762131	0.460232	TC0200013521.hg.1		0.743214	1.15343	ZNF367		0.542064	2.53807	KRTAP10-1
0.103663	-0.49234	HRB						0.976245	0.0466228	TC0200013522.hg.1		0.978687	0.0206449	ZNF37BP		0.0480369	-1.05073	CYB561
0.764717	-0.485252	ZFYVE21						0.905712	-0.102869	TC0200013523.hg.1		0.818715	0.0810135	ZNF382		0.982677	-0.186943	EME2
0.883899	-0.312719	OSR1						0.966918	0.0823315	TC0200013524.hg.1		0.54158	0.214653	ZNF383		0.813679	-0.902487	TNRC6B
0.857494	0.158811	EIF4EBP3						0.687673	-0.474388	TC0200013525.hg.1		0.959238	-0.0713004	ZNF384		0.0299292	0.730201	SMAD2
0.782232	0.115129	DEFB122						0.846157	-0.23588	TC0200013526.hg.1		0.980843	0.0200478	ZNF385A		0.489887	-0.863341	OR2T8
0.470436	-0.774021	POLR3A						0.851793	0.443281	TC0200013527.hg.1		0.766515	-0.0641362	ZNF385B		0.705809	0.438481	PADI2
2.66666e-05	3.12673	RGS2						0.8712	-0.296131	TC0200013528.hg.1		0.954694	-0.0170406	ZNF385C		0.00289269	2.09458	SKA1
0.603597	0.249106	SPRR2C						0.927753	-0.0857964	TC0200013529.hg.1		0.961551	0.0120088	ZNF385D		0.00846115	-0.438648	CHMP4B
0.632569	0.175735	CTNNA2						0.807362	0.316544	TC0200013530.hg.1		0.715196	0.0554932	ZNF391		0.746507	-0.0501587	CHM
0.690454	-0.549695	TSPY3						0.908316	-0.124073	TC0200013531.hg.1		0.130771	-0.689514	ZNF394		1	0.120976	LOC393076
0.453614	-1.06182	HADHB						0.785413	-0.248576	TC0200013532.hg.1		0.82007	0.445077	ZNF395		0.0252257	2.15446	B3GNT4
1.77274e-06	-2.22667	CXORF12						0.998245	0.00299686	TC0200013533.hg.1		0.334612	0.314994	ZNF396		0.00898583	-2.05287	SYNC1
0.103243	0.548061	HGD						0.818844	-0.363342	TC0200013534.hg.1		0.661601	-0.226289	ZNF397		0.11063	-0.312075	ELL3
0.957935	0.12704	SPANXC						0.733674	-0.483846	TC0200013535.hg.1		0.696063	0.818962	ZNF398		0.749843	0.510858	BICD2
0.553705	-1.01196	PSMA4						0.96983	0.0404361	TC0200013536.hg.1		0.711217	0.144401	ZNF404		0.283463	-2.83434	LOC653513
1	-0.0118435	KATNA1						0.687938	-0.756309	TC0200013537.hg.1		0.910541	-0.0211314	ZNF407		0.489887	0.855666	LOC653606
0.658529	-0.727062	MYEOV						0.782189	0.315542	TC0200013538.hg.1		0.942598	-0.0371497	ZNF408		1	0.347434	LOC163233
0.809156	-0.458016	ARRDC3						0.777866	-1.05614	TC0200013540.hg.1		0.918533	0.0196621	ZNF41		0.489887	-0.393315	LOC388963
0.40155	-0.335461	C5ORF34						0.688252	-1.38818	TC0200013541.hg.1		0.722011	-0.0525922	ZNF414		1	0	BAAT
0.889995	0.232012	FDX1						0.752558	-1.00566	TC0200013543.hg.1		0.559446	0.885531	ZNF415		1	0	LOC643983
0.0716049	-0.91961	INPP4B						0.78159	-1.28899	TC0200013544.hg.1		0.643321	0.150097	ZNF416		0.00435748	-0.991366	FLJ38717
0.396743	0.710725	LOC407835						0.687673	-0.287816	TC0200013545.hg.1		0.932777	0.0358317	ZNF417		0.0345267	1.48788	C15orf44
0.888568	0.0890762	TTR						0.688252	-0.482704	TC0200013546.hg.1		0.840439	-0.0432013	ZNF417///ZNF587		0.00597301	0.990237	CD47
0.373119	1.41712	SAP30BP						0.714634	-0.357874	TC0200013547.hg.1		0.994982	0.00226938	ZNF418		0.377144	2.18745	EML5
0.476298	0.744221	ANAPC7						0.735141	-0.28101	TC0200013548.hg.1		0.563353	0.230086	ZNF419		0.153867	0.306	ACN9
0.510246	-0.175949	C19ORF20						0.757029	-0.317211	TC0200013549.hg.1		0.547675	0.442202	ZNF420		0.489887	0.395765	PNPLA5
0.90986	-0.0504482	NPDC1						0.992345	0.0147626	TC0200013550.hg.1		0.751392	1.14653	ZNF423		0.0137656	-0.596741	PEA15
0.000818029	2.58831	FBXL22						0.689178	-0.50457	TC0200013551.hg.1		0.839893	-0.0480902	ZNF425		0.00298084	1.65938	GBP4
0.265523	-0.415212	VIPR1						0.920316	0.134788	TC0200013552.hg.1		0.654955	2.54476	ZNF426		1	0	UBXN11
0.768272	0.230468	CA2						0.92223	0.106129	TC0200013553.hg.1		0.978772	-0.00573091	ZNF428		0.780446	-0.922444	C3orf23
0.773736	0.17899	LOC388692						0.759412	-0.471486	TC0200013554.hg.1		0.808565	-0.0416543	ZNF429		1	0	SSX9
0.146453	-0.667982	SCARNA15						0.764899	-0.579555	TC0200013555.hg.1		0.9412	0.0242632	ZNF43		0.873997	0.047216	PWWP2A
0.458289	1.21793	SLITRK4						0.687878	-0.941977	TC0200013556.hg.1		0.725081	-0.109323	ZNF430		0.268927	-1.40734	LOC653346
0.000494671	1.62977	OPN1MW						0.753574	-0.523807	TC0200013557.hg.1		0.865134	0.741762	ZNF431		0.00688849	1.32632	ALG6
0.956904	0.0618776	OR7E37P						0.870968	-0.287291	TC0200013558.hg.1		0.710063	0.616933	ZNF432		1	1.00197e-16	ZNF833
0.339996	1.7715	REV3L						0.857476	-0.175504	TC0200013559.hg.1		0.540319	0.845404	ZNF436		0.00616576	1.10252	RPL36
0.3086	-1.01367	GAPDHS						0.687673	-0.66292	TC0200013560.hg.1		0.997526	-0.0023836	ZNF436-AS1		0.935059	0.13796	TMIGD1
0.980084	0.0950979	H2AFX						0.80163	-0.336693	TC0200013561.hg.1		0.0192684	-0.839873	ZNF438		0.234286	-0.462553	LOC643501
0.249348	-1.70516	NIT2						0.98311	0.0355355	TC0200013562.hg.1		0.905035	-0.0649424	ZNF439		0.000451988	-6.08436	KIAA1324
0.849358	0.400994	KIAA1267						0.997065	-0.00706535	TC0200013563.hg.1		0.891853	-0.0271451	ZNF44		0.586942	-1.53389	LOC387931
0.49887	0.895476	SNHG5						0.873597	0.25544	TC0200013564.hg.1		0.599482	-0.0773541	ZNF440		0.148559	1.21111	OR12D2
0.633975	0.660169	LOC642362						0.720987	-0.418446	TC0200013565.hg.1		0.786264	0.0472713	ZNF441		0.932898	0.507381	C5orf56
0.489023	0.828902	HSPB7						0.92472	0.330908	TC0200013566.hg.1		0.970867	0.0186387	ZNF442		0.747756	-0.954548	LOC653110
0.056881	-1.75165	OR10W1						0.760031	-0.283529	TC0200013567.hg.1		0.555436	0.772666	ZNF443		1	-1.31075e-17	SLC36A3
0.00880926	1.70929	ZNF367						0.961768	0.0446166	TC0200013568.hg.1		0.938051	-0.0305426	ZNF444		0.934169	-0.114894	PRKACB
0.917684	-0.252735	RIPPLY2						0.918007	0.129059	TC0200013569.hg.1		0.934499	-0.0511897	ZNF445		0.521793	5.63091	LOC643920
0.496462	0.756706	ZDHHC3						0.687673	-0.445502	TC0200013570.hg.1		0.768069	0.0473872	ZNF446		0.00318379	-3.66434	PSCA
0.00514228	2.4622	C17ORF61						0.687673	-1.14987	TC0200013571.hg.1		0.794164	0.121082	ZNF449		0.261117	2.27663	FMO9P
0.855561	0.30458	LOC642018						0.687673	-0.835657	TC0200013572.hg.1		0.748332	-0.0513355	ZNF45		0.351933	1.48996	LOC389906
3.09609e-05	0.975984	CYTL1						0.8809	-0.21504	TC0200013573.hg.1		0.65794	0.698998	ZNF451		0.00212627	1.11118	RRM1
0.000157726	1.73886	SLC19A2						0.709743	-0.617216	TC0200013574.hg.1		0.784502	-0.0723708	ZNF460		0.00123352	2.31508	PLOD2
0.324047	-0.513075	FSTL1						0.839457	-1.0812	TC0200013575.hg.1		0.535946	-0.130318	ZNF461		1	0	THAP7
0.909234	0.264398	TTLL2						0.70337	-0.342314	TC0200013576.hg.1		0.476564	0.857276	ZNF462		0.316151	-1.44002	UFSP1
0.0484213	-0.939526	PTH						0.847978	-0.187681	TC0200013577.hg.1		0.950971	-0.0254602	ZNF467		0.118628	-0.68187	FLJ37396
0.616933	0.164547	LBX1						0.813596	-0.634679	TC0200013578.hg.1		0.623682	0.613607	ZNF468		0.149635	0.391183	SNRPB2
0.711723	-0.315514	HELLS						0.714235	-1.853	TC0200013579.hg.1		0.868601	0.078581	ZNF469		0.489887	0.572466	DRD1IP
0.0111682	-0.635561	UBLCP1						0.743642	-1.49038	TC0200013580.hg.1		0.256347	-0.135586	ZNF470		0.215174	0.245713	ZMIZ1
0.613259	0.637232	CRY1						0.713172	-0.351176	TC0200013581.hg.1		0.770924	-0.0452016	ZNF471		0.739651	-1.3114	C14orf124
0.596851	-0.822985	ELA2A						0.687673	-0.374417	TC0200013582.hg.1		0.994652	-0.00228554	ZNF473		1	0	LOC149069
0.762253	-0.437369	FAR2						0.687673	-0.694558	TC0200013583.hg.1		0.842739	-0.0461351	ZNF474		0.77759	0.108444	USP20
0.912056	-0.154837	PCYT2						0.962877	-0.0508275	TC0200013584.hg.1		0.74999	0.0744253	ZNF48		0.297472	-1.89128	LOC647200
0.00300114	2.20611	CHPT1						0.715431	-0.368528	TC0200013585.hg.1		0.736004	-0.0559693	ZNF480		1	0.00871827	MON1B
0.236956	-0.766706	BUB1						0.7045	-0.342051	TC0200013586.hg.1		0.572389	0.0824677	ZNF483		0.0297181	-0.879007	BAIAP2L2
0.791172	0.378781	ARL15						0.838395	0.219779	TC0200013587.hg.1		0.741282	-0.0577879	ZNF484		0.826635	0.153283	CLEC4E
0.851776	-0.450537	TMPRSS12						0.910307	-0.100791	TC0200013588.hg.1		0.831713	0.127685	ZNF485		0.489887	-0.659016	LOC646300
0.993634	0.0599486	FRG2B						0.687673	-0.663775	TC0200013589.hg.1		0.847442	-0.0585463	ZNF486		0.703393	0.803604	ATP4B
0.807369	-0.172639	FPR3						0.825059	0.21474	TC0200013590.hg.1		0.680299	0.0966035	ZNF488		0.303508	-0.10078	RAB7B
0.772117	0.0927529	SPATS2						0.953296	-0.0433466	TC0200013591.hg.1		0.736554	0.0694929	ZNF490		0.0363398	-0.425087	EXD2
0.8791	-0.12275	OR2A9P						0.860295	0.131794	TC0200013592.hg.1		0.640639	-0.0557885	ZNF491		0.433126	0.17301	RCBTB2
0.995644	0.0444332	HCG4						0.781609	0.269146	TC0200013593.hg.1		0.995586	-0.00214304	ZNF492		0.0202069	1.34889	FLJ39660
0.354182	0.272699	VENTXP7						0.949222	0.105355	TC0200013594.hg.1		0.175338	-0.475513	ZNF493		0.0112138	0.561268	VRK3
0.774325	0.170492	SMAD7						0.927753	-0.162414	TC0200013595.hg.1		0.286062	-0.1422	ZNF496		1	0	S100B
0.502293	-1.0235	HLA-A						0.687673	-0.717885	TC0200013596.hg.1		0.609916	0.092138	ZNF497		0.448323	-0.334945	LOC645162
0.64996	0.637867	GAGE2C						0.687878	0.42063	TC0200013597.hg.1		0.86007	0.0609523	ZNF500		0.716412	-0.682707	LOC441368
0.934546	-0.0859768	PPP1R2P9						0.862278	-0.259554	TC0200013598.hg.1		0.646701	-0.108411	ZNF501		0.914887	-0.183827	PXMP4
0.113399	-1.24741	TTTY1						0.91519	-0.137485	TC0200013599.hg.1		0.506716	0.27965	ZNF502		0.0182669	-1.41405	AS3MT
0.000301369	1.91527	ST3GAL4						0.792675	-0.256407	TC0200013600.hg.1		0.0488217	2.14358	ZNF503		0.00748148	1.54434	LOC728564
0.368471	1.08818	HSD17B13						0.943195	-0.0742577	TC0200013601.hg.1		0.564566	1.08594	ZNF503-AS1		0.439873	-3.10125	LOC642646
0.693346	-0.18142	NBPF14						0.756925	-0.409752	TC0200013602.hg.1		0.958958	0.0192621	ZNF503-AS2		0.00810241	1.00641	ARL5A
0.445466	-1.00707	TMX4						0.874189	0.232244	TC0200013603.hg.1		0.807826	0.1915	ZNF506		0.116312	-0.798642	C6orf165
0.538146	0.885727	SEPP1						0.888116	-0.105884	TC0200013604.hg.1		0.810468	0.0459374	ZNF507		0.53902	0.70964	LOC641699
0.687066	0.506092	FLVCR2						0.912381	0.164931	TC0200013605.hg.1		0.973632	0.00697388	ZNF510		0.425793	-1.89419	LOC441773
0.955311	-0.124807	XRCC2						0.992391	0.0172605	TC0200013606.hg.1		0.701953	-0.0734004	ZNF511		0.511918	-2.18983	ZNF708
0.0045891	-1.14506	KRT79						0.722764	-0.259895	TC0200013607.hg.1		0.753347	0.233029	ZNF512		0.0919005	-0.303553	PRKCA
0.155964	1.9229	DCTN6						0.689178	-0.358302	TC0200013608.hg.1		0.984154	0.0056122	ZNF512B		0.149039	1.37499	SIRPG
0.256325	0.582693	ZNF699						0.963777	0.0662916	TC0200013609.hg.1		0.628977	-0.121679	ZNF513		0.0133876	1.91648	ELK4
0.614315	1.01677	LOC134997						0.939175	0.0800282	TC0200013610.hg.1		0.674636	0.381368	ZNF514		0.640921	0.767648	LOC645839
0.00754727	0.483484	GPN2						0.687673	-0.4781	TC0200013611.hg.1		0.778412	0.292683	ZNF516		0.112762	-0.236674	C20orf43
0.314194	1.41307	C6ORF66						0.975049	-0.0358239	TC0200013612.hg.1		0.636594	-0.0666277	ZNF517		0.489887	0.768126	ARL6
0.882442	-0.216687	FAM153B						0.863535	0.205978	TC0200013613.hg.1		0.626629	0.395322	ZNF518A		0.545894	0.350705	DNAJC30
1	0.0243293	MUC2						0.931233	-0.122273	TC0200013614.hg.1		0.718902	0.335649	ZNF518B		0.0828444	2.91488	AIF1
0.387966	0.213043	C4ORF28						0.921418	-0.139902	TC0200013615.hg.1		0.712486	0.11694	ZNF519		0.0121092	0.481398	PARP6
0.377645	0.21157	AKNAD1						0.84367	-0.175743	TC0200013616.hg.1		0.684241	-0.0937964	ZNF521		0.434126	0.280159	NUP54
0.0799731	-2.76885	MEIS3P1						0.787004	-0.232723	TC0200013617.hg.1		0.550032	-0.107872	ZNF524		0.0069884	2.38757	FOSL1
0.638815	-0.569155	SFXN1						0.978691	0.0236367	TC0200013618.hg.1		0.707544	0.0739291	ZNF526		0.725303	-0.597662	ZNF575
0.941591	-0.168719	C10ORF54						0.9548	-0.084709	TC0200013619.hg.1		0.79748	0.045945	ZNF527		1	0.366644	LOC642250
0.0240407	0.576958	OSMR						0.857476	-0.160813	TC0200013620.hg.1		0.999192	0.000611855	ZNF528		0.574437	-0.0690278	TXNDC11
0.598525	0.191923	ATG10						0.757518	-0.470504	TC0200013621.hg.1		0.663402	0.152604	ZNF529		0.0668328	-0.511387	FAM98C
0.578389	-0.4384	RAET1L						0.992624	-0.0115987	TC0200013622.hg.1		0.776563	0.0668617	ZNF529-AS1		0.744907	0.229008	SUSD5
0.693346	0.402996	BAGE5						0.790973	0.226782	TC0200013623.hg.1		0.909076	-0.0243614	ZNF530		0.135412	0.257574	ZNF45
0.92227	0.175703	SHROOM4						0.687673	-0.834118	TC0200013624.hg.1		0.371051	0.467431	ZNF532		0.332814	-3.76957	NBPF3
0.00170739	0.618653	D2HGDH						0.687673	-0.606191	TC0200013625.hg.1		0.942238	0.0195762	ZNF536		0.000687895	1.21398	NUP37
2.16612e-06	-4.6035	GEN1						0.884281	-0.272151	TC0200013626.hg.1		0.617222	0.140933	ZNF540		0.274568	-3.13166	LOC389457
0.843667	0.0854947	NDST2						0.739069	-0.25283	TC0200013627.hg.1		0.872185	0.0373317	ZNF541		0.169509	-0.278133	HSCB
0.00345465	1.06168	UGT1A3						0.818847	0.18671	TC0200013628.hg.1		0.572453	0.240074	ZNF542P		0.821403	-0.510355	TAF4B
0.329888	0.455011	TMEM90B						0.687673	-0.507248	TC0200013629.hg.1		0.887446	0.0326787	ZNF543		0.204764	-0.242896	MAN1B1
0.91085	-0.107003	UGT2B4						0.811616	-0.264333	TC0200013630.hg.1		0.282363	0.473318	ZNF544		0.00169322	1.86842	GLI3
3.98063e-09	-2.12328	SLC35F5						0.982492	0.0245034	TC0200013631.hg.1		0.987394	0.00564347	ZNF546		0.106152	0.132018	GSTA4
0.306321	0.151399	PRAMEF9						0.935461	-0.10751	TC0200013632.hg.1		0.7988	0.0748609	ZNF547		0.0151454	0.906676	BCCIP
0.854795	-0.0474425	ECD						0.70484	-0.338567	TC0200013633.hg.1		0.803028	3.75507	ZNF548		0.00481922	-1.26409	SLC44A2
0.613698	-0.526806	JTB						0.926846	-0.0714078	TC0200013634.hg.1		0.736554	0.0702641	ZNF549		0.489887	-0.508389	LOC653086
0.933562	0.167358	FER1L4						0.930219	-0.244275	TC0200013635.hg.1		0.446323	-0.100212	ZNF550		0.489887	-0.703233	RPS6KA3
0.136665	-1.04276	KRTAP10-3						0.965085	0.0761638	TC0200013636.hg.1		0.680977	0.116753	ZNF551		1	0.208142	LOC652597
0.404714	0.892313	BGN						0.897738	-0.144004	TC0200013637.hg.1		0.596853	0.332163	ZNF552		0.980998	-0.456739	BRAP
0.52287	0.467595	CCNJ						0.950164	-0.0673668	TC0200013638.hg.1		0.314284	0.289258	ZNF554		0.0611497	-0.706495	STEAP4
0.611038	0.926449	WWC2						0.902577	-0.0968265	TC0200013639.hg.1		0.8725	-0.534886	ZNF555		0.951139	0.50141	VARS
0.934763	0.201992	IFNG						0.963164	-0.0593638	TC0200013640.hg.1		0.752973	-0.056577	ZNF556		0.783837	-0.849998	LOC641772
1	0	RABAC1						0.948208	0.0523475	TC0200013641.hg.1		0.970674	0.0251712	ZNF557		1	0	PANK2
0.271509	1.01887	CNOT3						0.825445	-0.20531	TC0200013642.hg.1		0.670047	0.490697	ZNF558		0.78428	-0.135954	LOC54103
0.922595	-0.128217	DDX26B						0.687673	-0.560222	TC0200013643.hg.1		0.525453	1.40427	ZNF559		1	0	LOC644628
0.62588	-0.328175	LEP						0.687673	-0.591522	TC0200013644.hg.1		0.595606	0.238286	ZNF559-ZNF177///ZNF177		1	0	OR2F2
0.702551	0.977022	RPS17						0.687673	1.79763	TC0200013645.hg.1		0.967928	0.0104959	ZNF560		0.0228789	-5.13654	C19orf51
0.798802	-0.318358	C4ORF16						0.707978	0.689683	TC0200013646.hg.1		0.329536	0.20112	ZNF561-AS1		1	0	LOC650869
0.819312	-0.260898	DTWD1						0.687673	0.871114	TC0200013647.hg.1		0.637227	0.540171	ZNF561///ZNF562		0.559191	-1.11938	MGC70863
0.662405	0.597777	SERPINI1						0.687673	-0.322065	TC0200013648.hg.1		0.674497	0.613887	ZNF562		0.189746	1.15864	TAS2R49
0.994562	-0.0718086	TMEM164						0.756346	-0.348831	TC0200013649.hg.1		0.784796	0.0836599	ZNF563		0.114478	1.96829	LOC152586
0.152169	0.525465	ARHGAP15						0.998219	0.00313627	TC0200013650.hg.1		0.736801	0.238702	ZNF564		0.0632958	0.521587	U2AF1
2.53564e-05	1.19891	DDHD1						0.971779	0.0552468	TC0200013651.hg.1		0.56751	0.294294	ZNF565		0.00868686	0.605288	ACACA
0.0110392	0.737574	LASS5						0.709182	0.376783	TC0200013652.hg.1		0.306506	0.242758	ZNF566		0.2817	-0.0386573	ATRN
5.47112e-08	-3.08866	NHLH2						0.843117	0.44148	TC0200013653.hg.1		0.664474	0.322231	ZNF567		0.00229155	3.87392	IL1R2
0.00182006	0.508327	NPIP						0.824753	-0.230527	TC0200013655.hg.1		0.762408	0.0634978	ZNF568		0.0324514	0.694638	ATP5B
0.492262	0.815741	OR6C70						0.687673	-0.473785	TC0200013656.hg.1		0.742218	0.113324	ZNF569		1	-0.149455	LOC644257
0.841676	0.282494	CD52						0.990469	0.0249645	TC0200013657.hg.1		0.804287	0.211794	ZNF57		0.00745161	11.9962	LOC652235
0.850258	0.442431	RPS26						0.886891	-0.157435	TC0200013658.hg.1		0.51062	0.187427	ZNF570		0.954178	0.398561	LOC650577
0.770579	0.434607	POU3F2						0.77432	-0.221269	TC0200013659.hg.1		0.56091	0.384326	ZNF571		0.612297	-1.66355	LOC652554
0.0297635	-3.58139	P15RS						0.789668	-0.213159	TC0200013660.hg.1		0.637752	0.141897	ZNF571-AS1		0.199483	-2.95585	SULT1C4
0.347353	-1.08166	MFSD4						0.74544	-0.249977	TC0200013661.hg.1		0.918533	-0.0207991	ZNF572		0.00588318	-1.90882	ZNF536
0.805912	-0.409941	ZNF333						0.93313	0.19665	TC0200013662.hg.1		0.76225	0.0605181	ZNF573		0.0323292	0.982276	ERP44
0.12104	-1.44474	SNORD56						0.968648	0.0532175	TC0200013663.hg.1		0.908036	0.046741	ZNF574		0.976097	-0.318089	PRKY
0.34098	0.655454	CTGLF3						0.992729	-0.013935	TC0200013665.hg.1		0.663971	-0.11403	ZNF575		1	0	LOC650187
0.222164	-1.73578	DERL1						0.860694	-0.122469	TC0200013666.hg.1		0.750032	-0.0754362	ZNF576		0.317486	1.23194	ASCC3
0.793053	0.0909434	RHBDD1						0.97195	0.0752548	TC0200013667.hg.1		0.91195	-0.0231635	ZNF577		1	0	OR2G2
0.186512	1.84393	PLIN5						0.869355	-0.184904	TC0200013668.hg.1		0.953347	-0.0161406	ZNF578		0.583447	-1.38396	FLJ39739
0.00587557	2.7988	PRIM1						0.908071	-0.0996737	TC0200013669.hg.1		0.656077	-0.101882	ZNF579		0.0205723	1.37871	ABCD1
0.951454	-0.073551	CCDC61						0.943126	0.0969391	TC0200013670.hg.1		0.372024	0.400832	ZNF580		1	0	CYP3A4
0.826214	-0.0866589	MRPS34						0.948208	0.0832582	TC0200013671.hg.1		0.531017	0.196478	ZNF581		0.354483	0.149342	LOC653377
0.356806	0.948811	HAPLN1						0.777634	0.527867	TC0200013672.hg.1		0.200568	0.261393	ZNF582		0.972341	-0.372491	CCDC88B
0.797888	-0.411933	B3GAT3						0.751279	-0.486812	TC0200013673.hg.1		0.580294	0.161468	ZNF582-AS1		0.714898	-0.421556	CRYBA1
0.833563	-0.324282	COMMD8						0.900948	-0.116636	TC0200013674.hg.1		0.718731	0.0749813	ZNF583		0.489887	0.49693	RBM10
0.00299253	1.55337	STYXL1						0.929492	-0.0688594	TC0200013675.hg.1		0.998496	0.000697364	ZNF584		0.0445971	0.271316	HLA-DPA1
0.311916	-1.23499	CDH12P						0.901979	-0.128941	TC0200013676.hg.1		0.835526	0.0639378	ZNF585A		0.0273775	-3.35428	KCNJ5
0.981137	0.0486466	XLKD1						0.89552	-0.127661	TC0200013677.hg.1		0.93059	0.0407673	ZNF585B		0.00241949	-0.730114	CENTD2
0.942321	0.155596	CDC26						0.993107	-0.0116826	TC0200013678.hg.1		0.698484	-0.0910996	ZNF586		0.742816	0.714849	LOC400406
0.00102694	1.2402	NR3C2						0.783558	-0.221484	TC0200013679.hg.1		0.970731	0.0201818	ZNF587		0.00884464	1.99385	SQLE
0.885316	-0.321368	GAS2L3						0.785413	-0.242435	TC0200013680.hg.1		0.774829	0.114831	ZNF587B		0.489887	0.951597	TRPC5
0.446749	1.22774	SPANXB1						0.762131	-0.342676	TC0200013681.hg.1		0.564016	0.117369	ZNF589		0.801556	-0.538887	PHF12
0.755408	-0.614667	TMEM91						0.754125	0.290916	TC0200013682.hg.1		0.710873	0.157689	ZNF592		0.49877	0.0441758	STEAP1
0.793494	-0.0727361	TRAPPC2P1						0.905372	-0.176192	TC0200013683.hg.1		0.422757	0.277583	ZNF593		0.083466	-0.246693	GLG1
0.447945	0.991111	TEX101						0.950164	0.0691716	TC0200013684.hg.1		0.592165	0.139533	ZNF594		0.489887	0.588167	VEGFB
0.195947	1.88332	RFK						0.988746	0.0196919	TC0200013685.hg.1		0.888016	0.145892	ZNF595		1	0.298829	LOC647306
0.0222247	-1.00953	TMC8						0.949888	0.0879875	TC0200013686.hg.1		0.494934	0.134621	ZNF596		0.0298733	0.512815	TANC1
1.98704e-06	2.21085	C21ORF24						0.906143	0.160001	TC0200013687.hg.1		0.567415	0.137253	ZNF597		0.0167251	0.987179	OCIAD2
0.682361	0.755822	GUCA1B						0.824236	0.285683	TC0200013688.hg.1		0.651112	0.12356	ZNF598		0.818834	0.860904	CHI3L1
0.821362	-0.293301	SLC15A2						0.900359	-0.13651	TC0200013689.hg.1		0.526737	-0.67031	ZNF599		0.521177	0.456916	LOC653752
0.380187	-0.275706	SLC25A4						0.894585	-0.147554	TC0200013690.hg.1		0.612181	0.977051	ZNF600		0.273493	-0.254595	C17orf68
0.00250178	1.1541	ADAMTS7						0.775315	-0.198073	TC0200013691.hg.1		0.85508	-0.0284678	ZNF605		0.00635957	0.484323	MTHFS
0.00292297	-1.97434	LOC649159						0.70901	-0.321994	TC0200013692.hg.1		0.5431	0.543843	ZNF606		0.881203	0.350125	LOC652417
0.565019	1.03172	PPP4R1L						0.687673	-0.679838	TC0200013693.hg.1		0.609674	0.200356	ZNF607		0.151476	0.731861	BARX1
0.431446	-0.794355	SRP14P1						0.687673	1.15788	TC0200013694.hg.1		0.802025	0.0923296	ZNF608		0.489887	0.240658	LOC646590
0.0403857	-0.728742	TTTY6						0.687878	0.545211	TC0200013695.hg.1		0.970675	-0.0101977	ZNF609		0.601229	-0.110298	UNC84A
0.320514	-0.957667	PPIG						0.798573	0.235213	TC0200013696.hg.1		0.504518	0.231556	ZNF610		0.0295068	2.31493	KIAA1211
0.00271042	-0.777578	WDR46						0.693198	1.45831	TC0200013697.hg.1		0.319269	0.288685	ZNF611		0.0135161	-1.19402	LRRFIP2
2.76591e-05	1.56585	TMEM170A						0.886207	0.271417	TC0200013698.hg.1		0.252078	-0.106919	ZNF613		0.308555	0.383565	LAPTM5
0.00384524	0.859069	ZC3H7A						0.843117	0.436446	TC0200013699.hg.1		0.593302	-0.170929	ZNF614		0.0472579	0.3436	PDHA1
0.0251718	0.988906	TMEM39B						0.687673	1.11539	TC0200013700.hg.1		0.768995	0.154608	ZNF615		0.0571135	0.817798	ARHGEF1
0.21529	-1.42506	ICAM3						0.88636	0.143337	TC0200013701.hg.1		0.862996	0.0245273	ZNF616		0.484667	1.5126	ITPRIPL1
0.967773	-0.0925575	GGTA1						0.687673	0.350953	TC0200013702.hg.1		0.862781	0.174581	ZNF618		0.971923	-0.478934	TLR2
0.133803	-1.66212	ESM1						0.763353	0.38867	TC0200013703.hg.1		0.896554	0.0216242	ZNF619		0.497319	0.832833	LOC651648
0.231641	1.333	MELK						0.708595	-0.341206	TC0200013704.hg.1		0.99211	0.0031686	ZNF620		1	0.138083	FAHD2A
0.996743	-0.0506228	KIF5C						0.988039	0.0564579	TC0200013705.hg.1		0.627634	0.577552	ZNF621		0.856962	0.839337	LOC652392
0.0736052	1.71131	LEF1						0.903065	-0.150856	TC0200013706.hg.1		0.814598	0.121629	ZNF622		0.263979	0.818132	C12orf34
0.000496688	0.534604	KIAA1712						0.687673	-0.592666	TC0200013707.hg.1		0.597177	0.417958	ZNF623		0.0676486	0.260155	HDAC3
0.729385	0.401948	C11ORF54						0.692435	0.798121	TC0200013708.hg.1		0.78492	0.061164	ZNF624		0.00955955	-3.55974	SPAG6
0.000580573	-2.36277	TMED10P						0.819064	0.379494	TC0200013709.hg.1		0.837813	0.0527919	ZNF625		0.00931849	-1.08988	RPS23
0.0494714	1.16209	ZCCHC10						0.890101	0.152672	TC0200013710.hg.1		0.628251	0.187312	ZNF625-ZNF20///ZNF20		0.0283285	0.697705	SH2D3A
0.772164	0.298724	DBX2						0.687673	0.504974	TC0200013711.hg.1		0.412423	0.391273	ZNF625-ZNF20///ZNF625		0.00469997	1.6727	SLC6A10P
0.755335	0.606008	PRO0628						0.760567	0.327159	TC0200013712.hg.1		0.773932	-0.0587415	ZNF626		0.046897	1.77647	ELF2
0.772365	-0.102958	NDST4						0.765081	-0.199442	TC0200013713.hg.1		0.814154	0.0474113	ZNF627		0.087373	0.438923	SFRS14
0.439943	0.699245	TWSG1						0.693098	-0.410955	TC0200013714.hg.1		0.4016	-0.150876	ZNF628		0.209361	0.53728	SDCCAG1
0.724696	-0.2062	TP53INP1						0.687673	-0.406859	TC0200013715.hg.1		0.303993	0.500798	ZNF629		0.00773987	-0.478121	MCART1
0.0252998	-0.712054	AIM2						0.687673	-0.440974	TC0200013716.hg.1		0.712554	0.0711974	ZNF630		0.701135	-0.119559	ATP5I
0.14514	0.66832	ANKRD32						0.690898	-0.397492	TC0200013717.hg.1		0.940608	-0.0188081	ZNF638		1	0	TMEM132E
4.78933e-06	1.8256	RAB30						0.779535	-0.353067	TC0200013718.hg.1		0.673282	-0.0770693	ZNF638-IT1///ZNF638		0.00730029	1.80663	MTHFD1L
0.16588	0.298115	ARHGEF5L						0.687673	-0.756132	TC0200013719.hg.1		0.7706	-0.0657354	ZNF639		0.120902	-0.227828	ZFP161
0.863792	-0.33185	CCDC42						0.837273	-0.38622	TC0200013720.hg.1		0.581493	-0.0765552	ZNF641		0.510577	0.303385	TAAR8
0.62588	0.234074	MXD1						0.837538	-0.184559	TC0200013721.hg.1		0.881143	0.024982	ZNF644		0.0212894	0.597164	C12orf44
0.435296	-0.962567	C4ORF36						0.996297	-0.00777904	TC0200013722.hg.1		0.619416	-0.0820492	ZNF645		0.66655	-0.592338	SCTR
0.400868	-1.12047	FRRS1						0.978868	-0.0471668	TC0200013723.hg.1		0.474523	-0.158863	ZNF646		0.189748	-1.68852	LOC644133
0.294752	0.423466	LAMB1						0.687673	1.13456	TC0200013724.hg.1		0.907734	-0.0278718	ZNF649		0.0906477	-0.294213	ATMIN
0.153972	-1.17755	EPHB4						0.748291	0.629802	TC0200013725.hg.1		0.664133	0.117866	ZNF649-AS1		0.115488	2.29584	SLC22A10
0.000138603	2.60682	CCDC127						0.977262	0.0361517	TC0200013726.hg.1		0.935754	-0.157884	ZNF652		0.489887	-0.722417	C21orf69
0.828027	0.108513	LRRFIP1						0.732853	-0.281324	TC0200013727.hg.1		0.82339	-0.0439081	ZNF653		1	0	POTEB
1	-0.0285448	HORMAD1						0.965999	-0.0746313	TC0200013728.hg.1		0.552008	-0.782559	ZNF654		0.103936	-2.64617	C6orf97
0.855574	0.354801	RNF32						0.970569	0.0562551	TC0200013729.hg.1		0.757632	-0.0830447	ZNF655		0.534277	-1.29127	LOC646580
0.558397	-0.626424	LOC644152						0.906143	0.194476	TC0200013730.hg.1		0.605576	0.468722	ZNF658		0.998718	0.158364	LOC644172
0.818468	-0.122516	SYNJ2						0.891436	0.134682	TC0200013731.hg.1		0.292552	-0.168144	ZNF660		0.0189372	-0.836442	FRS3
2.5142e-07	-3.09026	GCLC						0.7758	0.494572	TC0200013732.hg.1		0.466637	0.294273	ZNF662		0.00507268	-0.753765	ANGPTL2
0.883491	0.293519	ZNF514						0.687673	1.14267	TC0200013733.hg.1		0.799745	0.0789361	ZNF663P		1	-2.41125e-18	TCF12
0.944166	-0.150846	C3ORF26						0.986326	0.0195549	TC0200013734.hg.1		0.765713	0.124724	ZNF664		0.885097	-0.475703	FLJ38773
0.0464244	-1.95655	OTUD6B						0.687673	-0.330114	TC0200013735.hg.1		0.884343	0.0367071	ZNF664-FAM101A///FAM101A		0.0199309	-0.38479	D4S234E
0.687106	-0.55306	TUBA3D						0.929256	0.0895927	TC0200013736.hg.1		0.959566	0.0155506	ZNF665		0.282173	-1.54727	EPX
0.181826	-0.418669	MAGOH						0.687673	1.03129	TC0200013737.hg.1		0.625847	0.145476	ZNF667		0.0214567	-1.12345	EML3
0.493774	0.427274	GABRA5						0.985644	-0.0211818	TC0200013738.hg.1		0.503659	1.38702	ZNF667-AS1		0.00299542	0.626177	AGK
0.900431	-0.171289	SLFN13						0.882209	0.341267	TC0200013739.hg.1		0.170752	-0.400617	ZNF668		0.890873	0.10296	LOC388681
0.594694	0.875976	ARHGAP11B						0.687673	1.37353	TC0200013740.hg.1		0.765863	-0.0670715	ZNF669		1	1.05641e-16	LOC440792
0.554187	0.155197	CYP2B6						0.812385	0.482549	TC0200013741.hg.1		0.497305	0.173713	ZNF670		0.00571929	1.12825	CNOT2
0.103386	0.277448	NEFM						0.688252	0.471048	TC0200013742.hg.1		0.945808	0.0157514	ZNF670-ZNF695///ZNF670///ZNF695		0.0774006	0.875234	KIAA0947
0.319213	-1.03577	GNA12						0.901576	-0.10357	TC0200013743.hg.1		0.907734	-0.0295938	ZNF671		0.471803	-0.911548	ANKRD53
0.0745148	-1.67653	LYL1						0.687673	-0.475217	TC0200013744.hg.1		0.660972	1.48566	ZNF672		0.719004	-0.725966	KIAA0692
0.142702	2.17412	STK32B						0.792478	-0.244323	TC0200013745.hg.1		0.532565	-0.100366	ZNF674		0.00213482	2.69009	P2RY1
0.849202	-0.427706	SHPK						0.821628	-0.194454	TC0200013746.hg.1		0.669519	0.0551707	ZNF674-AS1		1	2.80623e-19	LOC642104
0.72422	-0.462177	ZNF564						0.707978	-0.342038	TC0200013747.hg.1		0.965302	-0.0138734	ZNF674///KRBOX4		0.386567	0.755445	IL21
0.970005	-0.0175444	PLA2G4D						0.690005	-0.336109	TC0200013748.hg.1		0.972353	0.0117359	ZNF675		0.318514	0.27995	CNOT4
0.229329	0.43561	UBE2S						0.775402	-0.281985	TC0200013749.hg.1		0.82656	0.0460851	ZNF677		0.39544	0.229526	FGD3
0.479489	0.283496	IAH1						0.702639	0.539744	TC0200013750.hg.1		0.784467	0.0509774	ZNF678		0.0524361	3.1699	TRIM14
0.108099	0.42467	GLB1L						0.997864	-0.00360927	TC0200013752.hg.1		0.435342	0.475715	ZNF680		0.00871932	0.812385	OGFOD1
0.000487867	1.09819	FABP5L3						0.914665	-0.111868	TC0200013753.hg.1		0.733214	0.044046	ZNF681		0.00859631	0.833169	DICER1
0.491872	-1.03337	CDKL3						0.703265	0.231353	TC0200013754.hg.1		0.354649	0.170129	ZNF682		1	-0.0409476	KREMEN1
0.553963	-0.760333	SREBF2						0.713803	-0.414764	TC0200013755.hg.1		0.711943	0.126044	ZNF683		0.0625061	-0.361052	TMEM18
0.158594	-0.307123	TMEM126A						0.803908	-0.246851	TC0200013756.hg.1		0.856614	-0.0479373	ZNF684		0.00287848	-0.476709	SFRS2B
0.16439	0.776633	RFC1						0.687878	-0.343611	TC0200013757.hg.1		0.719968	-0.10765	ZNF687		0.088611	0.704865	OTUD6B
0.113125	-0.491707	TTC21B						0.814155	-0.248601	TC0200013758.hg.1		0.535946	0.22842	ZNF688		0.0239637	-0.695116	C10orf32
0.22564	0.938266	LIPC						0.900278	-0.189361	TC0200013759.hg.1		0.972097	0.0160238	ZNF689		0.0140033	0.820032	UBE2J2
0.433404	-0.186867	RAB40A						0.931329	-0.0623839	TC0200013760.hg.1		0.684959	0.100637	ZNF691		0.00251399	0.78797	BMS1
0.000398884	0.554629	PAH						0.687673	-0.457045	TC0200013761.hg.1		0.896547	-0.0452633	ZNF692		0.0288168	0.251497	GPN1
0.960304	-0.120715	SPARCL1						0.687673	-0.512258	TC0200013762.hg.1		0.840327	0.0428028	ZNF696		1	-0.101131	MRPS33
0.985888	0.0680885	RPS2						0.840281	-0.143642	TC0200013763.hg.1		0.889475	-0.0416695	ZNF697		0.280136	1.79756	GPR75
0.834496	0.282264	ZNF563						0.91477	0.124209	TC0200013764.hg.1		0.683663	0.102686	ZNF7		1	0	FAM75A7
0.794367	0.110161	LSM1						0.82714	-0.209074	TC0200013765.hg.1		0.976591	-0.00875994	ZNF70		0.0110542	-0.688097	HAGH
0.992587	-0.0636653	KBTBD10						0.969995	0.0381134	TC0200013766.hg.1		0.682656	-0.492288	ZNF700		0.788963	-0.68735	LOC143188
0.0125214	1.2126	GSTM1L						0.689317	-0.686641	TC0200013767.hg.1		0.792407	-0.0963268	ZNF701		0.0062702	0.826832	PIGK
0.331677	1.17332	PPM2C						0.998504	-0.00193863	TC0200013768.hg.1		0.610112	0.394748	ZNF702P		0.310032	-1.34462	PSG7
0.99898	0.0729843	GPR37						0.906251	0.119654	TC0200013769.hg.1		0.525453	0.842666	ZNF703		0.0245848	-1.15994	TCP11L2
0.881343	0.283869	KRT6A						0.961207	0.0537821	TC0200013770.hg.1		0.492479	0.0966228	ZNF704		0.622114	0.13562	KIF16B
0.828519	-0.477614	OR8J3						0.984561	-0.0435869	TC0200013771.hg.1		0.448809	0.163999	ZNF705G		1	0.0891349	KIR2DS4
0.851776	0.436685	RPS15						0.987951	-0.0231529	TC0200013772.hg.1		0.909774	0.0754079	ZNF706		1	1.1787e-17	FGF21
0.133604	-0.782935	FAM84A						0.822571	-0.228099	TC0200013773.hg.1		0.750997	0.0807469	ZNF708		0.89044	-0.0720625	C1orf161
0.736237	-0.527625	LOC162073						0.981794	0.0373507	TC0200013774.hg.1		0.480303	0.175306	ZNF709		0.474839	-1.03113	LOC650534
1	0.00131521	PRRG4						0.687673	-0.457493	TC0200013775.hg.1		0.3153	0.235129	ZNF71		0.390081	-0.142856	DYNLL2
0.000160663	0.642274	APOBEC3B						0.687673	0.846602	TC0200013776.hg.1		0.99211	0.0121239	ZNF710		0.00878835	0.838329	ARPP19
0.398101	-1.6764	NPHP4						0.859215	-0.222206	TC0200013777.hg.1		0.973925	0.0094909	ZNF711		0.489887	1.00423	SLC4A1
0.255933	0.547089	ISCA1						0.906658	0.147114	TC0200013778.hg.1		0.707655	0.0856976	ZNF713		0.212041	-1.01461	NLK
0.712819	0.565999	LOC90586						0.687673	0.34175	TC0200013779.hg.1		0.901605	-0.0189989	ZNF717		1	-0.126591	MAP3K7IP1
0.110755	0.446461	RBP2						0.917411	-0.0890059	TC0200013780.hg.1		0.709863	0.515266	ZNF718		0.411978	0.266925	KIAA1671
0.702586	-0.48786	HMGB2						0.89461	-0.152594	TC0200013781.hg.1		0.673882	0.119745	ZNF718///ZNF595		0.00666908	0.793927	WNT5B
0.431103	-1.13606	MYCN						0.955541	0.106084	TC0200013782.hg.1		0.870368	-0.0281536	ZNF718///ZNF595///ZNF208		0.544228	-0.331044	LPIN3
0.154725	-0.407684	KRT20						0.97423	0.0416895	TC0200013783.hg.1		0.921812	-0.0360482	ZNF720		0.0325655	-0.856932	SNRNP35
0.461604	0.84961	GFPT1						0.687673	-0.337132	TC0200013784.hg.1		0.610622	-0.229655	ZNF721		1	-0.163272	FLJ46257
0.733089	-0.388666	HNRPA1L-2						0.780898	0.491746	TC0200013785.hg.1		0.889518	0.1066	ZNF729///ZNF43		0.00226701	1.15552	ISM1
0.880306	-0.256624	C6ORF72						0.957386	0.0708716	TC0200013786.hg.1		0.920572	-0.0209168	ZNF732		0.489887	-0.588167	CPLX2
0.829985	0.198062	HBXIP						0.757693	-0.445748	TC0200013787.hg.1		0.431715	0.128757	ZNF733P///LOC285902///ZNF479///ZNF273		0.489887	-0.0493841	ZNF395
0.969417	0.161633	CLEC3A						0.86579	0.156544	TC0200013788.hg.1		0.978923	0.00821139	ZNF736		0.178835	-0.668957	OR2T1
0.0829544	-0.303916	TMCO3						0.707978	0.531123	TC0200013789.hg.1		0.761757	1.24109	ZNF738		0.00847037	-0.711167	LOC645688
0.797468	-0.450461	PRSS7						0.754874	-0.333098	TC0200013790.hg.1		0.637227	0.0989713	ZNF74		0.233074	-0.754707	C9orf57
0.230125	1.471	BAG4						0.815209	-0.142557	TC0200013791.hg.1		0.892989	0.031225	ZNF740		0.0164722	-1.51315	TMEM27
0.987206	-0.0582489	GM2A						0.722512	-0.224179	TC0200013792.hg.1		0.628251	-0.148463	ZNF746		1	0	LOC652854
0.637775	0.811597	LOC441584						0.687673	0.722571	TC0200013793.hg.1		0.958833	-0.013159	ZNF747		0.554526	1.17027	LOC374973
0.972514	0.0752579	VDAC2						0.865682	-0.29032	TC0200013794.hg.1		0.725353	-0.0670963	ZNF749		1	0	LOC652086
0.0213806	-1.96558	C17ORF85						0.708595	0.556694	TC0200013795.hg.1		0.416977	5.17337	ZNF750		0.0534547	0.693878	GAS1
0.863792	-0.261134	GPR103						0.984609	0.0353263	TC0200013796.hg.1		0.891193	0.120982	ZNF75A		0.489887	0.956131	LOC654118
0.694919	-0.705666	ARFGEF1						0.688252	-0.37557	TC0200013797.hg.1		0.899298	-0.0236337	ZNF75D		0.530523	1.04017	UBE2NL
0.997395	0.0132848	F2R						0.739069	-0.439319	TC0200013798.hg.1		0.608794	0.0731493	ZNF76		0.0374512	0.506414	ATP5J
0.830367	0.398763	LYAR						0.977714	-0.024083	TC0200013799.hg.1		0.759969	-0.0642751	ZNF763		1	0.127308	DKFZp434I1020
0.694704	-0.773214	ASNSD1						0.824936	-0.176059	TC0200013800.hg.1		0.957433	0.0310484	ZNF764		0.555663	-1.5327	LOC653722
0.774603	-0.402061	PRAMEF4						0.799929	-0.199395	TC0200013801.hg.1		0.692639	-0.121488	ZNF765		0.162607	-0.333357	CXorf23
0.535475	-0.514913	DGCR5						0.993897	0.0113498	TC0200013802.hg.1		0.565984	0.409094	ZNF766		0.00339014	1.02896	STRN3
0.743126	-0.789088	KIFC1						0.977262	-0.049913	TC0200013803.hg.1		0.774861	0.0967568	ZNF767P		0.00149464	-4.60687	ST6GALNAC1
0.000104193	2.6663	FZD1						0.775479	-0.25755	TC0200013804.hg.1		0.908036	0.0599457	ZNF768///ZNF747		0.00572633	1.65626	FOXRED2
1	-0.0330211	N4BP2						0.687673	-0.440153	TC0200013805.hg.1		0.759672	-0.0747727	ZNF77		0.438197	-2.14903	MAP1LC3A
0.818628	-0.238315	HIST1H3B						0.956942	-0.0435039	TC0200013806.hg.1		0.947393	-0.0146765	ZNF770		0.830141	-0.10252	PDCD7
0.20619	0.717371	PRDX4						0.687878	-0.432778	TC0200013807.hg.1		0.63631	-0.0860375	ZNF771		0.00600695	1.45961	CCL8
0.000841582	2.68659	DNAJB4						0.976245	-0.0537559	TC0200013808.hg.1		0.878759	-0.0455497	ZNF775		0.128085	1.15238	FAM82B
0.297566	-0.996003	KLRK1						0.954105	0.0725191	TC0200013809.hg.1		0.576807	0.332023	ZNF776		0.489887	1.20687	BTNL9
0.899729	0.0710713	REPS1						0.687673	-0.426199	TC0200013810.hg.1		0.93332	-0.0357387	ZNF777		0.882169	-0.0468645	EPN1
0.819364	0.11839	SLC25A42						0.687878	-0.532556	TC0200013811.hg.1		0.884951	-0.0316665	ZNF778		0.468773	0.125896	CHPF2
0.00037502	-1.03653	ETF1						0.780486	-0.340979	TC0200013812.hg.1		0.55296	0.108352	ZNF780A		0.00895665	-1.28062	LOC647436
0.474373	-1.27663	VBP1						0.935462	0.10875	TC0200013813.hg.1		0.95491	-0.00944233	ZNF780A///ZNF780B		0.0582304	-1.58191	LOC730417
0.442187	-1.79735	SMARCA5						0.721366	0.416878	TC0200013814.hg.1		0.632901	0.14316	ZNF780B		0.014013	0.946931	FABP4
0.0291358	2.65402	C13ORF1						0.898544	-0.10501	TC0200013815.hg.1		0.7565	0.0697701	ZNF781		0.00924768	2.85023	C14orf73
0.553174	0.133589	ADH7						0.92479	0.158573	TC0200013816.hg.1		0.854414	0.0344199	ZNF782		0.795023	-0.118355	CUEDC2
0.638031	0.589958	PPWD1						0.687673	-0.440316	TC0200013817.hg.1		0.535946	0.265177	ZNF783		0.489887	1.38952	VWA1
0.987192	-0.0590068	CRHBP						0.95205	-0.0961796	TC0200013818.hg.1		0.98174	0.00455169	ZNF783///LOC155060		0.05656	0.687653	TAPBP
0.716285	-0.722934	OTOR						0.791109	-0.224804	TC0200013819.hg.1		0.72503	0.0704642	ZNF784		0.766567	-0.584803	SGEF
0.454835	-0.853415	PPIC						0.984561	-0.0324288	TC0200013820.hg.1		0.751682	0.130472	ZNF785		0.777458	-0.280092	EFHA2
0.00829542	-3.19567	CETN3						0.956942	0.0460246	TC0200013821.hg.1		0.930681	0.0308852	ZNF786		0.00472522	-1.71572	GPR124
0.379116	0.605881	MCM3						0.994008	0.0126588	TC0200013822.hg.1		0.732233	0.074438	ZNF787		1	0	CCDC63
0.0111179	-1.43025	HUNK						0.939175	0.0845962	TC0200013823.hg.1		0.782013	0.0605517	ZNF788		0.0459172	-0.646809	OSBPL1A
0.0337582	-0.798631	TTTY21						0.942412	0.0763391	TC0200013824.hg.1		0.813465	0.0348745	ZNF789		0.179114	0.328029	CDKN2AIP
0.00364755	-1.72282	ZNF322B						0.7047	-0.319888	TC0200013825.hg.1		0.660171	0.0999134	ZNF79		0.00195258	-1.94874	PHYH
0.012783	-2.15485	C3ORF65						0.743642	-0.301932	TC0200013826.hg.1		0.513537	0.136566	ZNF790-AS1		0.0822499	-0.375204	COL3A1
0.000402468	0.506444	SNX25						0.972991	-0.0489378	TC0200013827.hg.1		0.538917	0.576535	ZNF791		0.0129497	0.369596	OAZ1
0.658704	0.716015	TTTY7						0.749693	-0.326976	TC0200013828.hg.1		0.826605	0.0508466	ZNF792		0.252477	-1.29239	CYP21A2
0.10063	1.85729	KLRG2						0.950751	-0.0603768	TC0200013829.hg.1		0.884674	0.0438648	ZNF793		0.0584928	2.19094	LOC283755
1	0	ADIPOR2						0.824236	0.349365	TC0200013830.hg.1		0.566651	0.231017	ZNF793-AS1		1	-2.69144e-17	BAI2
0.777134	-0.139761	C4ORF34						0.953674	0.0446482	TC0200013831.hg.1		0.688942	0.143485	ZNF8		1	0	GOLGA8E
0.606221	-0.238964	XCL1						0.893808	0.172984	TC0200013832.hg.1		0.873909	-0.0202069	ZNF80		1	0	CNTF
0.0102843	-3.15616	HIST1H4J						0.698398	-0.476751	TC0200013833.hg.1		0.983383	0.0122806	ZNF800		0.190097	-2.22836	GRIK1
0.0592519	0.852222	GCNT1						0.820534	0.174282	TC0200013834.hg.1		0.766242	-0.063733	ZNF804A		0.0160929	0.361372	BCOR
6.62598e-09	2.59292	ZNF740						0.911503	-0.101428	TC0200013835.hg.1		0.689732	-0.0552357	ZNF804B		0.00091713	1.98071	CCNF
0.925481	-0.260767	ZNF805						0.687673	-0.42287	TC0200013836.hg.1		0.506182	0.357159	ZNF805		0.672391	0.424607	LOC644424
0.294691	0.366999	PTGR1						0.987483	0.0194231	TC0200013837.hg.1		0.820795	0.165949	ZNF806///ZNF285		0.0140928	0.586928	ENTPD1
0.779378	-0.438339	ZNF521						0.838532	0.246019	TC0200013838.hg.1		0.989077	-0.00425618	ZNF808		0.33157	-1.68925	FANK1
0.402796	-0.411264	C5ORF37						0.824058	-0.161073	TC0200013839.hg.1		0.448809	-0.329627	ZNF81		0.275538	0.360432	C11orf61
0.917381	0.163062	NDUFA10						0.857306	-0.166406	TC0200013840.hg.1		0.930238	0.0319805	ZNF813		0.359823	0.682903	LOC650111
0.208452	0.244048	PTCD1						0.971164	0.0288163	TC0200013841.hg.1		0.996391	0.001122	ZNF814		0.00260035	0.748704	NFKBIA
1	0	CRBN						0.814839	-0.236436	TC0200013842.hg.1		0.731514	-0.0479672	ZNF816-ZNF321P///ZNF321P		1	0	MRGPRX1
0.704218	-0.485526	C17ORF59						0.99173	-0.0123684	TC0200013843.hg.1		0.532565	0.142643	ZNF816-ZNF321P///ZNF816		1	0	C19orf34
0.680083	0.325131	C4ORF39						0.729468	-0.382954	TC0200013844.hg.1		0.820851	0.0528794	ZNF818P		1	-0.178635	SYCE1
0.562212	-0.849947	ANKRD50						0.964376	-0.0635868	TC0200013845.hg.1		0.815618	-0.0409594	ZNF821		0.489887	0.531547	LOC653650
0.762314	-0.85773	DBR1						0.916819	0.083499	TC0200013846.hg.1		0.552008	1.39028	ZNF823		0.494012	1.11969	LOC642399
0.964866	-0.13669	BRP44L						0.693198	-0.413588	TC0200013847.hg.1		0.334612	0.230807	ZNF826P		0.678632	0.406814	LOC647661
0.993846	0.0386947	ZNF184						0.895469	0.0845492	TC0200013848.hg.1		0.625425	0.361868	ZNF827		0.637535	-0.867853	LOC116412
0.904392	0.216513	C7ORF61						0.790935	0.164863	TC0200013849.hg.1		0.698379	0.0706195	ZNF829		1	0	LOC647946
0.738233	0.101475	ZC3HAV1L						0.760549	-0.322036	TC0200013850.hg.1		0.663501	0.38171	ZNF83		0.00560128	-0.617597	CP110
0.244028	1.68947	KIAA0247						0.781383	-0.288141	TC0200013851.hg.1		0.218632	-0.334943	ZNF830		0.953932	0.405536	LOC647836
0.952266	-0.168707	VOPP1						0.859012	-0.184908	TC0200013852.hg.1		0.665535	-0.0729191	ZNF831		0.461465	0.352511	CYSLTR2
0.446229	-0.81124	ACSBG1						0.957389	-0.0498974	TC0200013853.hg.1		0.559825	0.106369	ZNF835		0.177796	2.00629	DRD1
0.960583	-0.0692484	KIAA0082						0.986311	0.0300971	TC0200013854.hg.1		0.764101	0.0530084	ZNF836		1	-0.237369	LOC651029
0.328468	0.458203	LOC653305						0.689178	-0.331271	TC0200013855.hg.1		0.543396	0.116121	ZNF837		1	-0.0312579	DLST
0.0181256	-1.30502	CCDC65						0.761516	-0.279869	TC0200013856.hg.1		0.414787	0.174829	ZNF839		0.0692428	-1.33224	LOC163233
0.445906	-0.208817	SLAMF9						0.986326	0.0188177	TC0200013857.hg.1		0.619282	-0.185062	ZNF84		1	0	XCR1
0.935543	-0.0561968	TMEM35						0.960081	-0.0423888	TC0200013858.hg.1		0.476129	-0.1505	ZNF843		0.365719	-3.13268	ACER1
0.911405	-0.113336	ANKRD23						0.866983	-0.127876	TC0200013859.hg.1		0.513537	0.119464	ZNF844		0.929493	0.654705	CCL3L1
0.998783	-0.00805517	OR2J2						0.986311	0.0219975	TC0200013860.hg.1		0.541854	0.162437	ZNF85		0.0128341	0.626125	ZNF410
0.78032	0.473091	SLC16A14						0.931798	-0.0789977	TC0200013861.hg.1		0.761717	0.0827917	ZNF850		0.927768	0.254528	LOC650361
0.713768	0.516548	ABHD14B						0.989575	-0.0183811	TC0200013862.hg.1		0.956364	-0.0105891	ZNF852		0.892766	0.111	ESM1
0.249414	-1.49076	GSTO1						0.940177	0.08245	TC0200013863.hg.1		0.895889	0.0366139	ZNF853		0.189322	1.77541	SCN7A
0.0796394	-2.17729	PCDHB2						0.726661	0.352214	TC0200013864.hg.1		0.657028	0.119099	ZNF862		0.546175	0.722135	LOC652637
0.443392	-0.212932	GRIN2C						0.894804	-0.0877758	TC0200013865.hg.1		0.999176	-0.000394352	ZNF865		1	0	OR8D4
0.468503	-0.898221	ARFGAP3						0.90988	-0.0965361	TC0200013866.hg.1		0.83564	-0.0726769	ZNF876P		0.6893	-0.889269	RFX4
0.974324	0.068368	NTHL1						0.747146	-0.259988	TC0200013867.hg.1		0.453788	0.58081	ZNF879		0.489887	1.00836	ARTN
0.502519	1.39548	HS3ST1						0.999783	0.000343831	TC0200013868.hg.1		0.502321	-0.744792	ZNF880		0.587093	1.2319	LOC650268
0.944176	-0.166782	TBC1D23						0.961207	-0.343242	TC0200013869.hg.1		0.293821	0.211978	ZNF883		0.653751	0.994415	DDX26B
0.00794183	-2.06466	KRT16						0.83537	-0.246349	TC0200013870.hg.1		0.86766	0.0260527	ZNF890P///ZNF815P		0.55749	-0.211874	NAP1L5
1	0	MSRA						0.918253	-0.105853	TC0200013871.hg.1		0.569803	0.179611	ZNF891		1	0	FUT5
0.278064	1.49895	ANO4						0.982651	-0.0287334	TC0200013872.hg.1		0.749726	0.0563029	ZNF90		1	0.0497641	INADL
0.560171	-1.53902	KIAA0562						0.761504	0.313753	TC0200013873.hg.1		0.796312	0.0322064	ZNF91		0.00200619	-3.06773	USMG5
1	0.0297314	PDCD5						0.689317	-0.348874	TC0200013874.hg.1		0.783562	0.0533446	ZNF92		0.536955	1.42148	LOC650154
0.757722	-0.991317	CCNG2						0.687673	0.699519	TC0200013875.hg.1		0.756535	0.0372437	ZNF93		1	-3.40547e-17	LOC653527
0.503667	-0.473426	SLC5A11						0.977819	0.0455527	TC0200013876.hg.1		0.837835	0.0460708	ZNF99		0.564054	2.4904	TMCO2
0.000956012	-4.79952	STARD3NL						0.774436	-0.291892	TC0200013877.hg.1		0.10019	-0.682326	ZNFX1		0.0011065	-2.32784	DKK1
0.594399	0.642471	ECM2						0.827353	0.186656	TC0200013878.hg.1		0.336839	0.584661	ZNHIT1		0.495911	0.0924765	LOC732107
0.476209	0.756672	CENPC1						0.793383	0.716701	TC0200013879.hg.1		0.958637	0.0202601	ZNHIT2		0.133425	-0.901524	CARD14
0.152398	0.713657	STOX1						0.785413	-0.339953	TC0200013880.hg.1		0.937914	0.127206	ZNHIT3		0.00127599	1.29479	CCL5
0.0142103	2.54478	LSM3						0.687673	-0.464613	TC0200013881.hg.1		0.448809	1.29113	ZNHIT6		0.112041	0.488132	CIITA
0.831921	-0.443757	KIT						0.976749	0.046778	TC0200013882.hg.1		0.552401	0.211339	ZNRD1		0.0154396	-2.37916	LOC400713
0.953053	0.028419	PCDH18						0.906831	-0.184941	TC0200013883.hg.1		0.998694	-0.000751118	ZNRD1ASP		0.0427452	0.925504	MRPL48
0.434204	0.359957	C2ORF7						0.912546	0.115031	TC0200013884.hg.1		0.633724	1.04738	ZNRF1		0.751362	0.167927	UNC13D
0.112426	1.54764	ERO1LB						0.864426	-0.115487	TC0200013885.hg.1		0.87235	-0.12747	ZNRF2		0.601229	1.97699	LOC652215
0.638041	0.702796	PDLIM3						0.891173	-0.139756	TC0200013886.hg.1		0.640251	0.127436	ZNRF2P1		1	0.733993	FLJ33706
0.281386	-0.582895	FLJ44124						0.815319	0.202703	TC0200013887.hg.1		0.607757	0.428145	ZNRF3		0.248626	-0.370932	C13orf18
0.388847	-0.52585	ZNF658B						0.723656	-0.31032	TC0200013888.hg.1		0.795617	-0.0481752	ZNRF4		0.000977623	-1.83875	PLTP
0.97116	0.0647562	RAB40B						0.687673	-0.801981	TC0200013889.hg.1		0.740054	-0.0546124	ZP1		0.748517	0.72454	LOC641996
0.00476927	-2.36947	RABGEF1						0.945138	0.0806953	TC0200013890.hg.1		0.697811	0.061636	ZP2		0.17333	0.390719	RDH5
0.195942	0.475782	MRPL3						0.688153	-0.452801	TC0200013891.hg.1		0.998694	0.00054773	ZP4		0.00696829	0.782293	C16orf72
0.541076	-0.683755	RPL18						0.687673	-0.366025	TC0200013892.hg.1		0.989803	-0.00371075	ZPBP		0.379847	-0.422019	DOCK9
0.483656	0.850792	MRPL18						0.687673	0.497564	TC0200013893.hg.1		0.465689	-0.131312	ZPBP2		0.489887	1.49866	AKR1C2
0.000134233	-1.54182	CDCA7L						0.687673	-0.392381	TC0200013894.hg.1		0.891983	0.0282257	ZPLD1		0.0482053	-0.575901	KANK1
0.6261	0.469122	GYG1						0.729815	-0.390226	TC0200013895.hg.1		0.632869	0.227061	ZPR1		1	0.0958693	LOC646627
0.654318	-0.562364	IL10RB						0.777327	0.29681	TC0200013896.hg.1		0.634159	0.291337	ZRANB1		0.668796	-1.72336	SOX11
0.0289698	-0.636705	CTNNA1						0.863747	0.184384	TC0200013897.hg.1		0.66507	0.250511	ZRANB2		0.918284	-0.0333475	ST5
0.894507	0.294027	TMEM186						0.988178	-0.0159195	TC0200013898.hg.1		0.322668	-0.157081	ZRANB2-AS1		0.489887	3.19894	LOC643980
0.414606	0.559787	TMEM185B						0.687673	-0.417436	TC0200013899.hg.1		0.589407	-0.0890287	ZRANB3		0.00668785	1.66489	QKI
0.00750569	0.418606	TCP11L2						0.893045	0.231062	TC0200013900.hg.1		0.946485	0.0472727	ZRSR1///SRP19		0.00303307	1.22777	TIMM23
0.627637	0.36273	OR7E24						0.687673	0.829854	TC0200013901.hg.1		0.569898	0.456383	ZRSR2		0.596799	1.47079	UCMA
0.940754	0.186748	HMGB1						0.792478	-0.248926	TC0200013902.hg.1		0.88739	-0.0252161	ZSCAN1		0.871779	-0.511256	BEXL1
0.69474	0.471237	SERHL2						0.716066	-0.391066	TC0200013903.hg.1		0.86844	-0.0343985	ZSCAN10		0.612388	0.314873	USP4
0.370835	1.11186	FAM26D						0.822555	0.165378	TC0200013904.hg.1		0.973722	-0.0129995	ZSCAN12		1	-9.54885e-17	LOC643990
0.725627	0.449218	AUH						0.785413	0.984281	TC0200013905.hg.1		0.733017	-0.0663985	ZSCAN12P1		1	0	LOC652692
0.799431	-0.369063	C10ORF25						0.856432	-0.209635	TC0200013906.hg.1		0.17571	0.54953	ZSCAN16		0.37989	-1.28693	LOC644573
0.62219	0.910173	MX2						0.969838	0.0432514	TC0200013907.hg.1		0.748496	0.0686986	ZSCAN16-AS1		0.925377	0.446124	MRGPRX3
0.248631	-0.701299	ABCB11						0.84367	0.200108	TC0200013908.hg.1		0.859318	0.0624639	ZSCAN18		0.0827422	0.262642	FLJ46906
0.935515	0.21123	ABCA11						0.949001	0.0485767	TC0200013909.hg.1		0.494934	0.12753	ZSCAN2		0.014563	1.12091	LOC338667
0.0315239	0.541685	SLMO1						0.850869	0.141159	TC0200013910.hg.1		0.211366	-0.165607	ZSCAN20		0.0129718	0.467118	RAP2C
0.884276	0.0483591	ACTN1						0.687938	-0.241969	TC0200013911.hg.1		0.783896	0.129309	ZSCAN21		0.00380276	1.4575	LAMA5
1	-0.00656365	PCIF1						0.893808	-0.137152	TC0200013912.hg.1		0.604707	0.0996449	ZSCAN22		0.830031	-0.153985	CPNE3
0.304585	1.22418	ARL14						0.965656	0.22188	TC0200013913.hg.1		0.758735	0.0358915	ZSCAN23		0.934494	0.537335	SLC17A2
0.957935	0.0675413	C5ORF42						0.687673	-0.485635	TC0200013914.hg.1		0.614131	0.192082	ZSCAN25		0.574583	0.611441	MGC40170
0.914127	-0.220392	ANKRD28						0.994145	-0.0138365	TC0200013915.hg.1		0.97718	0.0162828	ZSCAN26		0.772329	0.202025	POU2F3
0.495301	0.897158	MYO10						0.782812	-0.197564	TC0200013916.hg.1		0.964913	0.0670258	ZSCAN29		0.704899	-0.879519	LOC645052
0.910637	0.0267185	FAP						0.852223	-0.189629	TC0200013917.hg.1		0.167167	-0.235111	ZSCAN30		0.489887	-0.26205	SMARCC2
0.635443	-0.264076	PLA2G2D						0.974811	0.0511624	TC0200013918.hg.1		0.639896	0.209532	ZSCAN31		0.469889	-1.42379	OR7E91P
0.970211	-0.175644	SSRP1						0.739177	0.310666	TC0200013919.hg.1		0.642272	0.243346	ZSCAN32		0.0228719	-1.25334	HSD17B1
0.051776	0.577231	C19ORF31						0.737884	-0.550838	TC0200013920.hg.1		0.222767	-0.118788	ZSCAN4		0.010788	1.00311	SLC38A9
0.610787	0.250172	MYH16						0.918315	-0.0878609	TC0200013921.hg.1		0.872139	-0.0387857	ZSCAN5A		0.0578026	-0.998495	GMPPB
0.0480252	-1.94906	ASAP1						0.792958	-0.154227	TC0200013922.hg.1		0.805791	-0.0616118	ZSCAN9		0.0172254	1.474	LRRN3
0.839891	-0.410588	GPBP1						0.79525	-0.430571	TC0200013923.hg.1		0.70447	0.13386	ZSWIM1		0.745025	0.322661	LOC642692
0.686204	0.127146	ECSIT						0.714446	-0.805118	TC0200013924.hg.1		0.848636	0.0316573	ZSWIM2		1	0.0422105	CLCA3
0.00135674	1.4154	CD38						0.703572	-0.438989	TC0200013925.hg.1		0.961821	0.0201146	ZSWIM3		0.129636	0.842818	YIF1B
0.306533	0.995644	FTHL7						0.694517	0.476394	TC0200013926.hg.1		0.97331	0.00669412	ZSWIM4		0.450563	-0.949264	RGMB
0.00250178	0.959604	CDO1						0.943551	0.0809523	TC0200013927.hg.1		0.950825	0.0166472	ZSWIM5		0.00091713	1.09988	MRPL9
0.0445403	1.76573	PRMT6						0.747714	-0.331944	TC0200013928.hg.1		0.475364	-0.413273	ZSWIM6		0.84309	0.670414	LOC730031
0.666475	0.862877	GLTPD1						0.687673	-0.275159	TC0200013929.hg.1		0.958958	-0.021066	ZSWIM7		0.228467	0.329156	FLJ44635
0.897888	0.0715591	ACP6						0.86356	-0.14498	TC0200013930.hg.1		0.802589	-0.0838421	ZSWIM8		0.397822	-0.19641	GOLGA5
0.0662374	-0.564677	TLE3						0.906143	-0.107883	TC0200013931.hg.1		0.958183	0.0134533	ZSWIM8-AS1///NDST2		0.0958518	-0.725806	DNAJB9
0.830848	0.471807	IMAA						0.964519	-0.0579726	TC0200013932.hg.1		0.8689	-0.0312545	ZSWIM8///SAT1		0.29381	1.65391	LOC643435
0.893804	-0.120293	SERPINB12						0.992714	-0.020919	TC0200013933.hg.1		0.477248	0.438857	ZUFSP		0.554096	0.120713	HRAS
0.952377	0.105929	LOC641835						0.926452	-0.0895473	TC0200013934.hg.1		0.584345	0.438237	ZW10		0.489887	1.2657	PDPK1
0.00527577	0.888101	AGRN						0.963457	0.0909541	TC0200013935.hg.1		0.491945	-0.344495	ZWILCH		0.00404549	1.32693	PAICS
0.852122	0.0917616	BEX1						0.825059	0.236974	TC0200013936.hg.1		0.688706	4.36383	ZWINT		0.406249	0.418854	MTA2
0.00677947	-1.16566	C12ORF60						0.762131	-0.217984	TC0200013937.hg.1		0.696063	0.302496	ZXDA		0.00510395	-0.941776	CECR7
0.028418	0.383249	NME2						0.687673	-0.490405	TC0200013938.hg.1		0.964314	0.0124458	ZXDB		1	0.0288345	FAM173A
0.772943	-0.545675	LEPR						0.805012	0.163585	TC0200013939.hg.1		0.868558	-0.0255512	ZXDB///ZXDA		0.8441	-0.824109	CD276
0.391386	1.35368	FANCD2						0.687878	0.477327	TC0200013940.hg.1		0.941241	0.0558314	ZXDC		0.0470686	1.28897	LOC652615
0.336271	-1.39659	FRMPD2L1						0.891678	-0.0977469	TC0200013941.hg.1		0.457434	-0.151027	ZYG11A		1	-0.126323	TGFB1I1
0.70222	0.735022	CCDC150						0.687673	-0.615009	TC0200013942.hg.1		0.448809	1.30899	ZYG11B		0.632407	-1.04958	SCN5A
0.838542	-0.207847	ITIH5						0.9283	0.113644	TC0200013943.hg.1		0.590204	-1.15488	ZYX		0.0403106	2.97411	FOXP4
0.00227814	-3.56149	KCNH6						0.856581	-0.200424	TC0200013944.hg.1		0.434328	-0.14517	ZZEF1		0.0069515	-1.22481	MUSTN1
0.100416	1.38817	LINCR						0.824914	0.263498	TC0200013945.hg.1		0.44592	1.84034	ZZZ3		0.380862	0.732508	LOC648605
0.272917	0.784718	GLOD5						0.971335	0.0650625	TC0200013946.hg.1						1	0	LOC402382
0.518201	-0.784825	SCD5						0.720688	-0.303825	TC0200013947.hg.1						0.858626	0.317303	ZNF585B
0.530143	-0.786519	TTYH2						0.687673	-0.678962	TC0200013948.hg.1						1	0	KIF5C
0.0185161	-0.407268	RAD51C						0.998999	-0.00216761	TC0200013949.hg.1						0.453017	-0.105582	DYNC1I2
0.82085	-0.428013	FAM108A3						0.781609	0.263851	TC0200013950.hg.1						1	1.4997e-16	C15orf32
0.00850615	0.686548	FAM83A						0.963223	-0.0666394	TC0200013951.hg.1						0.141648	0.473597	ATP6V0C
0.75904	-0.172872	GPR110						0.693198	-0.415616	TC0200013952.hg.1						0.0804077	0.287166	FXC1
0.0453676	-2.16651	DGUOK						0.9752	-0.0508993	TC0200013953.hg.1						0.0370654	-1.91175	CPT1C
0.164882	-0.519687	RUTBC2						0.933044	-0.0858534	TC0200013954.hg.1						0.259386	-0.341839	HSPA5
0.454835	-0.394177	SSX3						0.894804	0.0966358	TC0200013955.hg.1						0.0816677	-0.448305	U2AF1L2
0.776859	-0.384016	IL1RL1						0.929256	-0.142623	TC0200013956.hg.1						1	0	HNRNPCL1
0.000923166	0.566234	IKZF2						0.743537	-0.342803	TC0200013957.hg.1						0.104796	-0.327275	DMAP1
0.00621087	-0.806399	ARSB						0.911609	-0.120325	TC0200013958.hg.1						0.0104339	-1.92726	MED21
0.689229	0.105713	ACVR1B						0.988006	-0.0368371	TC0200013959.hg.1						0.0447705	-0.535484	STX12
0.0135651	0.530848	ZNF275						0.687673	-0.605442	TC0200013960.hg.1						0.101354	0.422205	NCOA4
0.915373	0.215771	LAMP2						0.694517	-0.403744	TC0200013961.hg.1						0.92102	-0.508806	LOC645334
0.929755	0.178444	ZDHHC13						0.764899	-0.273498	TC0200013962.hg.1						0.346478	-1.20047	POU6F2
0.507603	0.390475	UNC13A						0.698277	-0.431621	TC0200013963.hg.1						1	0.0858271	BCL2L14
1	0	KDM5A						0.831514	0.70634	TC0200013964.hg.1						1	-2.07565e-17	C12orf61
0.329806	0.42652	ETNK1						0.90988	0.152181	TC0200013965.hg.1						0.0134431	0.323592	TMEM165
0.45878	1.06652	AGAP1						0.729468	-0.34681	TC0200013966.hg.1						0.0330251	1.726	GPR161
0.948073	0.20979	DRGX						0.709743	-0.364636	TC0200013967.hg.1						0.00607611	4.99715	LOC440910
0.324813	1.15464	BTF3						0.859174	-0.227199	TC0200013968.hg.1						0.82143	-0.70501	LOC642450
0.311962	-1.957	TSC1						0.99904	-0.00146139	TC0200013969.hg.1						0.12452	-2.99978	ST6GALNAC5
0.00268337	0.832526	SP140						0.687673	-0.644958	TC0200013970.hg.1						0.0669393	0.203111	GNA15
0.0499625	0.606671	BCL2						0.687673	-0.96075	TC0200013971.hg.1						0.0110153	0.713288	H1FX
0.88525	0.34679	MOCS1						0.976294	0.0533493	TC0200013972.hg.1						0.90566	0.815794	LOC645232
0.000402276	0.667404	DHX40						0.7045	-1.07044	TC0200013973.hg.1						0.0565137	0.410074	SERBP1
0.974634	0.0942638	ZBTB38						0.738998	-0.852785	TC0200013974.hg.1						0.38477	1.18971	LOC647089
0.283531	-1.03402	TIPRL						0.687673	-1.11184	TC0200013975.hg.1						0.0131218	7.00601	CCRL1
0.899622	0.248287	SPTLC1						0.687673	-0.781013	TC0200013976.hg.1						0.20234	-1.05113	BNIPL
0.958946	0.153013	LSR						0.800387	-0.191418	TC0200013977.hg.1						1	-0.326779	ZIC1
0.16497	1.19622	INS-IGF2						0.687673	-0.671379	TC0200013978.hg.1						1	0	LOC120824
0.829985	0.567126	SLC10A7						0.862747	-0.186849	TC0200013979.hg.1						0.721621	0.617648	ZDHHC11
0.999056	-0.0434633	ALDOA						0.993426	-0.0227147	TC0200013980.hg.1						1	0.097492	ZNF37A
0.211573	0.722551	ZFP64						0.786375	0.265495	TC0200013981.hg.1						0.0463619	0.220555	MTFR1
0.638532	-1.18837	RPS6KA1						0.687673	-0.437413	TC0200013982.hg.1						0.760665	-1.07818	LOC647718
0.000178496	1.3557	C21ORF66						0.976652	-0.0337061	TC0200013983.hg.1						0.00237234	0.705914	SLC25A5
0.572482	0.957899	YWHAE						0.754125	0.360795	TC0200013984.hg.1						0.929602	0.751745	EDEM3
0.622258	-0.208788	DPP7						0.687673	-0.369689	TC0200013985.hg.1						0.135397	-0.162089	TMEM141
0.280942	-1.11017	CNPY4						0.761524	-0.38415	TC0200013986.hg.1						0.0764232	-3.21017	CD177
0.00167031	-0.653093	NXF2						0.927443	0.0802979	TC0200013987.hg.1						0.0776098	-0.232159	RXRB
0.101111	0.876122	RNF12						0.687673	-0.329876	TC0200013988.hg.1						0.877567	-0.0297737	GBP2
0.0284454	0.357536	ITGAX						0.687938	1.00034	TC0200013989.hg.1						1	0.00197203	TRIAP1
0.868834	0.126299	LOC390748						0.864878	-0.118977	TC0200013990.hg.1						0.388564	0.662353	CBX3
0.638532	0.232321	TRIM34						0.752433	-0.261196	TC0200013991.hg.1						0.00179907	-1.78843	CCL28
0.711114	0.69935	RPS15A						0.981987	-0.042976	TC0200013992.hg.1						0.971466	-0.211728	LOC650517
0.488252	-0.276472	RAB37						0.948922	0.0901692	TC0200013993.hg.1						0.0200311	-0.765156	FECH
1	-0.0281488	HSZFP36						0.694718	-0.384141	TC0200013994.hg.1						1	-0.114012	LOC391037
0.564773	-0.663625	HMGCLL1						0.944006	-0.10077	TC0200013995.hg.1						0.0145766	-2.17737	CHN2
1	-0.0406018	CDC16						0.824962	0.296577	TC0200013996.hg.1						0.951947	0.29007	LOC651643
0.711045	0.903033	KLC4						0.947436	-0.147751	TC0200013997.hg.1						0.015834	-2.72991	STAC
0.0052383	-2.64104	SAMD3						0.687673	-0.791142	TC0200013998.hg.1						0.000746998	-5.45632	MAP6
0.758801	-0.895997	XAGE1						0.896537	-0.377209	TC0200013999.hg.1						1	0.126425	BRD4
0.760722	0.211253	PRMT2						0.934401	-0.355288	TC0200014000.hg.1						0.489887	0.276929	SPHK1
0.125736	-0.603691	C10ORF53						0.749245	-0.298627	TC0200014001.hg.1						0.0280285	-0.391266	ARL15
0.944166	-0.195981	CRYBA2						0.929492	-0.0785175	TC0200014002.hg.1						1	0.0283062	LOC653857
0.0485231	0.307884	ACTR3B						0.736679	0.938348	TC0200014003.hg.1						0.0767527	0.16581	URM1
0.40675	0.500586	GSDMB						0.760909	0.23848	TC0200014004.hg.1						0.275283	0.451111	LOC647108
0.768381	0.401537	C20ORF71						0.926648	-0.130854	TC0200014005.hg.1						0.00191236	2.14107	ANGPT2
0.776439	0.143805	G6PD						0.687673	1.2591	TC0200014006.hg.1						1	0	B3GAT2
0.951666	0.088719	SRGAP2						0.687673	-0.454671	TC0200014007.hg.1						0.183001	0.607968	FLJ45032
0.683141	-0.668035	AIRE						0.732586	-0.472175	TC0200014008.hg.1						0.515001	0.762136	C2orf51
0.342048	1.5083	FCGR1B						0.747457	-0.356768	TC0200014009.hg.1						0.366481	3.85609	LOC650280
0.00168777	-3.62404	CCNY						0.741041	-0.315604	TC0200014011.hg.1						0.00305053	-4.16541	SLC7A4
0.483528	0.787471	KIAA0368						0.991037	-0.0580225	TC0200014012.hg.1						0.397518	0.383892	R3HDML
0.56018	0.624083	EEF1G						0.998341	-0.00269776	TC0200014013.hg.1						0.489887	1.08911	LOC642490
0.0636167	-1.93055	ABCG1						0.900924	-0.156313	TC0200014014.hg.1						0.00295941	-4.80986	PLUNC
0.478207	0.783378	PDE7A						0.996106	0.0172204	TC0200014015.hg.1						0.489887	-0.451682	ZNF155
0.0189906	1.94633	RUFY3						0.945383	0.0602942	TC0200014016.hg.1						0.0174787	-1.09921	PRSS21
0.809446	0.193162	MGC3196						0.974816	0.0564928	TC0200014017.hg.1						0.214091	-0.659461	L3MBTL
0.776439	-0.218653	HFE						0.72181	-0.346341	TC0200014018.hg.1						0.970838	-0.114663	FAM63B
0.00322202	-2.60389	SPAG9						0.929256	-0.0927833	TC0200014019.hg.1						0.0615679	-0.653571	DOK4
0.531235	1.02177	GRAP						0.893109	0.1037	TC0200014020.hg.1						0.407986	-0.861571	C2orf82
0.953461	0.0634564	ZBTB8A						0.687673	1.06544	TC0200014021.hg.1						0.843453	0.0966663	ESRRA
0.393978	1.26058	NIPBL						0.687673	-0.377022	TC0200014022.hg.1						0.0821119	1.3582	NT5DC3
0.389546	-0.742912	LETMD1						0.687673	0.970144	TC0200014023.hg.1						0.00120287	-2.12341	CFB
0.591644	0.775632	C14ORF118						0.982116	-0.0243274	TC0200014024.hg.1						1	7.5641e-17	FLJ46109
0.614748	0.703573	C21ORF51						0.877651	-0.115042	TC0200014025.hg.1						0.0417073	-1.41093	MRP63
0.904392	0.241133	CEPT1						0.925146	-0.114152	TC0200014026.hg.1						0.659236	-0.461437	WSCD1
0.302157	0.202556	LILRA5						0.863029	0.208257	TC0200014027.hg.1						0.891968	0.020336	HIGD2A
0.703664	0.631768	F7						0.687673	1.29813	TC0200014028.hg.1						1	1.09511e-15	FLJ45831
1.75426e-06	2.75934	ST3GAL1						0.687673	-0.682317	TC0200014029.hg.1						0.00250618	2.66179	POLE2
0.8453	-0.386868	CAPSL						0.730112	-0.312518	TC0200014030.hg.1						0.0929253	-0.189461	ABCC13
0.000820824	-3.6877	C15ORF44						0.750485	0.967565	TC0200014031.hg.1						0.000118426	-6.71097	MYOZ3
0.806491	-0.421505	MAPKAP1						0.949968	-0.205464	TC0200014032.hg.1						0.498251	1.0507	LRDD
0.475052	0.860391	VPS13B						0.687673	-0.325491	TC0200014033.hg.1						0.653941	0.839291	LOC200420
0.802344	-0.197912	GOLGA7						0.743537	-0.391244	TC0200014034.hg.1						0.103456	-0.457384	NIPAL2
0.307393	0.896072	AGAP3						0.950382	0.138612	TC0200014035.hg.1						0.0659273	-3.15579	LOC284422
0.0313045	-1.18155	ARID4B						0.687878	0.334794	TC0200014036.hg.1						0.19831	-0.918056	LOC650898
0.849894	-0.183665	TP53BP2						0.870939	0.312136	TC0200014037.hg.1						0.0180144	0.615177	NR2C1
0.326231	-0.554856	RGP1						0.991929	-0.016813	TC0200014038.hg.1						0.00598635	-1.02378	ZHX3
0.661854	0.671443	ZNF197						0.983562	-0.0258773	TC0200014039.hg.1						0.989238	0.433272	LRRC36
0.915634	0.305903	ATXN2L						0.878746	-0.142767	TC0200014040.hg.1						0.391727	-0.257025	LOC441054
0.907377	0.45316	CHRFAM7A						0.687673	0.892457	TC0200014041.hg.1						0.525836	1.33168	HSPD1
0.0122581	-0.682462	WDR33						0.862915	0.224484	TC0200014042.hg.1						0.0222269	-0.541648	CALCOCO1
0.000858678	0.856069	SLC4A5						0.78841	-0.293962	TC0200014043.hg.1						0.00301319	0.777144	DTD1
0.858676	0.347848	FBXO3						0.745265	-0.257187	TC0200014044.hg.1						0.0836987	1.22177	LOC643256
0.267403	0.948735	OSCP1						0.985229	-0.0679009	TC0200014045.hg.1						0.0225169	1.01432	AMPD3
0.473421	-0.861193	TEX11						0.687673	-0.628578	TC0200014046.hg.1						0.811688	0.782676	TCTEX1D4
0.768472	-0.43339	ACSL5						0.769682	0.25051	TC0200014047.hg.1						1	0.0874083	LOC652589
0.831014	0.337284	SUPT3H						0.687673	0.545513	TC0200014048.hg.1						0.853061	0.151174	LOC646008
0.905169	0.286698	PCDHGB6						0.756319	-0.403355	TC0200014049.hg.1						0.685727	-0.602982	EFCAB5
0.765596	-0.506637	GHRHR						0.92228	0.110925	TC0200014050.hg.1						1	-0.355833	DCST1
0.528701	0.798084	CPNE1						0.687673	-0.462148	TC0200014051.hg.1						0.00341824	-0.931263	KLC2
0.457519	0.988616	RALGPS2						0.782812	-0.299441	TC0200014052.hg.1						0.799454	0.151005	DDX17
0.851896	-0.398665	METT11D1						0.687673	-0.52574	TC0200014053.hg.1						1	-0.390858	GPRC5C
0.000321002	-1.16926	YWHAB						0.975901	-0.0547499	TC0200014054.hg.1						0.0679339	-0.579628	MPRIP
1	0	ATR						0.702639	-0.333385	TC0200014055.hg.1						1	0	CDC14A
0.0648062	-1.72238	DIP2A						0.828599	-0.207967	TC0200014056.hg.1						0.450249	-1.94573	KAAG1
0.136397	-0.253195	CTBP1						0.73687	-0.272452	TC0200014057.hg.1						0.0558542	-0.240864	C2orf28
1	0.0154002	AKR1B15						0.970349	-0.0485204	TC0200014058.hg.1						0.787394	-1.08891	CASP4
0.773185	0.289072	LOC285074						0.941236	-0.113173	TC0200014059.hg.1						1	0	NR4A3
0.0197648	0.791818	RABL2A						0.957654	-0.0540356	TC0200014060.hg.1						0.423153	-0.215982	IQCC
0.911405	-0.238637	CUTL1						0.827906	-0.422655	TC0200014061.hg.1						0.119279	-1.7075	ZNF443
0.520902	-0.225907	ZNF493						0.9629	-0.0713491	TC0200014062.hg.1						0.00122209	-0.863194	BSCL2
3.04703e-06	-2.64701	EIF3B						0.722512	-0.487959	TC0200014063.hg.1						0.00227368	-1.94606	FBLN2
0.895683	-0.260136	GGA1						0.687673	-0.373384	TC0200014064.hg.1						1	0	LOC647028
0.876292	-0.194182	FOLR4						0.73724	-0.396333	TC0200014065.hg.1						0.00100954	-2.0962	PNKD
0.835729	0.334709	FCAR						0.852223	-0.181623	TC0200014066.hg.1						0.279469	-0.46041	LOC439914
0.233103	-0.282646	ZNF483						0.969458	-0.0497007	TC0200014067.hg.1						0.00993956	1.50836	NAB1
1	0.0132735	C2ORF78						0.853553	-0.154164	TC0200014068.hg.1						0.374021	1.48715	OR1D4
0.0157297	2.03774	FYB						0.687673	-0.697452	TC0200014069.hg.1						0.0119261	0.997469	LOC652388
1.10663e-06	1.46432	ANKRD36						0.767137	-0.376924	TC0200014070.hg.1						0.0428758	0.757062	SNRPB
0.791761	0.5433	CEMP1						0.687673	-0.555493	TC0200014071.hg.1						0.960231	-0.386732	LOC728919
0.97258	-0.109663	PALM2-AKAP2						0.698541	1.27396	TC0200014072.hg.1						0.95791	0.606369	LOC643623
0.772685	-0.554008	STAP2						0.784082	0.563206	TC0200014073.hg.1						0.489887	0.38665	CAST
0.0398881	2.61793	SYN3						0.985989	0.0174671	TC0200014074.hg.1						0.000770299	5.59274	IL24
0.0045362	-2.3745	PHYH						0.713167	-0.273612	TC0200014075.hg.1						0.218024	-2.37089	TUSC3
0.953826	0.16471	IQSEC3						0.687878	-0.282748	TC0200014076.hg.1						1	4.71348e-17	TCEB3B
0.998605	0.0108872	TBXAS1						0.894339	0.149677	TC0200014077.hg.1						0.263864	-0.263191	ORMDL2
0.511231	-0.892822	ZSWIM3						0.895931	0.117388	TC0200014078.hg.1						0.562403	0.858681	OR5P3
0.795461	0.356521	GPR177						0.848052	-0.173357	TC0200014079.hg.1						0.489887	-1.10736	CGREF1
0.0189659	-0.876917	SLC38A8						0.687673	-0.530255	TC0200014080.hg.1						0.0308567	0.568649	SOCS1
0.155802	1.47803	CLDN18						0.949001	-0.0698791	TC0200014081.hg.1						0.7387	-0.142617	DDB1
0.144012	1.27251	UGP2						0.687673	-0.46387	TC0200014082.hg.1						0.0245058	0.53084	MMP14
1	0.0206512	PCTK3						0.991915	-0.0145572	TC0200014083.hg.1						1	0	MTTP
0.635194	0.705579	HNMT						0.971966	-0.0481745	TC0200014084.hg.1						0.930898	0.539098	SSTR3
0.544393	1.02982	PSMB8						0.750625	-0.230581	TC0200014085.hg.1						0.695793	0.996693	LOC653293
0.855965	0.416387	FLJ40296						0.687673	-0.47346	TC0200014086.hg.1						0.800582	-0.556437	ZNF496
0.469215	1.23881	USP48						0.833237	-0.204783	TC0200014087.hg.1						0.90703	-0.0735152	CCR2
0.533293	0.988933	CSH2						0.687673	0.797706	TC0200014088.hg.1						1	-0.283012	LOC647121
0.772732	0.20965	SORD						0.687673	-0.717169	TC0200014089.hg.1						1	0	CEACAM20
0.523062	-0.932829	PPIL3						0.964945	0.0560198	TC0200014090.hg.1						0.607458	-0.469536	UBOX5
0.924661	-0.229211	PCDH11X						0.936794	-0.0965029	TC0200014091.hg.1						0.611343	-1.09245	LOC647680
0.00350581	0.7125	CATSPER2						0.956194	-0.059328	TC0200014092.hg.1						0.00532728	0.965335	KTELC1
0.930939	-0.212076	SR140						0.895714	-0.157875	TC0200014093.hg.1						1	-0.0720811	LOC646481
0.0152616	2.94581	LRRC37A4						0.83824	0.215408	TC0200014094.hg.1						0.267297	0.674335	SLC9A7
0.404146	0.323202	CSNK1D						0.950526	-0.063138	TC0200014095.hg.1						1	0	GPR173
0.00755229	0.567486	BTBD17						0.916838	-0.121495	TC0200014096.hg.1						0.00875218	0.73644	RPL34
0.772253	0.265523	PLAG1						0.989575	-0.0152287	TC0200014097.hg.1						0.489887	0.282227	FXN
0.0280245	-0.976376	PSMC4						0.865208	-0.280893	TC0200014098.hg.1						0.115807	0.3863	VEZT
0.652381	-0.273957	FTO						0.951825	-0.0687033	TC0200014099.hg.1						0.489887	-0.0658398	PLOD3
0.160485	-1.45041	HSFY1						0.8018	-0.193246	TC0200014100.hg.1						0.480128	0.651991	RBM19
0.0192877	0.757665	CDY1B						0.934704	-0.0644219	TC0200014101.hg.1						0.724787	-0.0537761	MAPKAPK2
0.685049	0.228451	ZNF266						0.971976	-0.0587168	TC0200014102.hg.1						0.965071	-0.420419	LRSAM1
0.400556	0.501687	CCDC34						0.779107	-0.293732	TC0200014103.hg.1						0.0262797	0.881132	UTP23
0.596565	0.47891	TCERG1						0.687673	-0.38279	TC0200014104.hg.1						0.489887	-0.470357	SLC30A8
5.76858e-07	-1.48941	MEGF9						0.979097	-0.0284358	TC0200014105.hg.1						0.00114352	-2.10081	IL1RN
0.63192	-0.795236	DDR1						0.816024	-0.164496	TC0200014106.hg.1						0.928325	-0.793763	C12orf64
1	0	SEC22C						0.799773	-0.255175	TC0200014107.hg.1						1	0	C8orf49
0.000311608	0.924483	RPL21						0.70845	-0.39023	TC0200014108.hg.1						0.104152	0.329328	LAS1L
0.000153995	-1.97913	SIRT5						0.972493	-0.0365028	TC0200014109.hg.1						0.00307123	-2.30395	GDPD3
0.972965	-0.0574849	TANK						0.687673	-0.398547	TC0200014110.hg.1						0.159178	-0.725337	CDC14A
0.798802	-0.465831	SLC26A6						0.710652	-0.466786	TC0200014111.hg.1						1	1.33357e-17	LOC643761
0.724651	0.748105	COX15						0.959963	-0.0726145	TC0200014112.hg.1						1	0.375896	AKR1A1
0.352972	-0.891692	RASA1						0.853375	-0.131536	TC0200014113.hg.1						0.960351	-0.327765	NRG3
0.736389	-0.809298	PM20D1						0.687878	-0.316391	TC0200014114.hg.1						0.780545	0.304361	CPEB2
0.0120954	2.34107	LAMA3						0.814708	-0.249691	TC0200014115.hg.1						0.479644	-0.254062	PIGP
0.772253	0.325584	RAB28						0.893643	-0.117899	TC0200014116.hg.1						0.572192	-1.39363	LOC440345
0.561835	-0.958958	SNURF						0.837578	0.164872	TC0200014117.hg.1						0.468779	0.418761	SNORD21
0.306278	-0.733573	IL17RD						0.688252	-0.526609	TC0200014118.hg.1						0.0247133	0.698494	CLUAP1
0.00116617	-1.67144	CEP170						0.837578	0.1844	TC0200014119.hg.1						0.000812538	-2.11835	CDC42EP5
1	-0.0211849	ASCC3						0.9161	-0.328164	TC0200014120.hg.1						1	0.250609	IL17A
0.934692	0.0474265	AMY1A						0.972991	-0.0652077	TC0200014121.hg.1						0.137561	0.345417	C16orf13
0.21393	1.61811	NEK10						0.975243	0.0417626	TC0200014122.hg.1						0.360966	0.5249	BCL2L11
0.469911	-0.178616	LUC7L						0.971954	-0.049355	TC0200014123.hg.1						0.697145	0.514174	KCNQ3
1	0.00112266	TRO						0.943195	-0.10036	TC0200014124.hg.1						0.285277	-2.22953	LOC392425
3.89987e-05	2.97658	VAMP1						0.753126	0.361588	TC0200014125.hg.1						0.00796526	1.3494	NCAPD2
0.953383	0.0454309	HHLA3						0.858825	-0.200865	TC0200014126.hg.1						1	-0.00474668	NOL10
0.00191155	-1.31946	PTPN2						0.738982	-0.354295	TC0200014127.hg.1						0.0484314	0.722483	BBS7
0.000876046	-0.990304	PPM1A						0.887934	-0.184109	TC0200014128.hg.1						0.0306401	-0.913178	MPZL2
0.599512	0.834097	MAP3K3						0.862188	-0.276447	TC0200014129.hg.1						0.474881	-1.90603	LOC649987
0.00240738	0.922549	FAM115A						0.862686	-0.440365	TC0200014130.hg.1						0.0166066	0.657022	SEC22A
1	0	NCBP2						0.964169	0.0483188	TC0200014131.hg.1						0.000766892	-4.63509	WDR69
0.878521	-0.338861	LRRC4B						0.991929	-0.0268922	TC0200014132.hg.1						0.0710052	-1.7963	ADIPOQ
2.35852e-05	-1.96883	ST6GALNAC4						0.688252	1.36321	TC0200014133.hg.1						0.00308072	-2.77959	DIRAS1
0.794327	0.0881316	HYDIN						0.968992	0.0694387	TC0200014134.hg.1						1	0	PRKCZ
0.368157	0.724187	PEG10						0.687673	1.06785	TC0200014135.hg.1						0.228229	1.89452	LOC644838
0.794955	0.240703	KCNMA1						0.855637	0.211509	TC0200014136.hg.1						0.489887	0.151546	CSNK1A1
0.830855	0.409607	SEZ6L2						0.980338	-0.036343	TC0200014137.hg.1						0.776182	-0.330908	LOC165186
0.118772	-2.23343	LIPT1						0.764899	-0.351392	TC0200014138.hg.1						0.59978	-1.17765	ZNF273
0.421533	0.17894	PPP2R2B						0.687673	-0.428866	TC0200014139.hg.1						0.0934468	0.339728	TUBGCP2
0.538239	0.939935	TLR10						0.973839	-0.0426733	TC0200014140.hg.1						0.771773	1.51795	AGL
0.512395	-0.512709	RREB1						0.927799	-0.103671	TC0200014141.hg.1						0.25194	0.398502	ZNF232
0.511023	0.144429	RPS29						0.897059	0.139485	TC0200014142.hg.1						1	0	SHOX
0.454509	1.04692	ENTPD8						0.77421	-0.250352	TC0200014143.hg.1						0.993605	0.122632	LOC649282
0.249182	1.13003	RABGGTA						0.843531	-0.201571	TC0200014144.hg.1						0.512702	1.26075	CNTNAP3B
0.950437	0.0243825	ZNF41						0.992729	0.0144548	TC0200014145.hg.1						0.106761	-0.347521	SND1
0.0204032	0.897685	TMEM150A						0.862271	-0.21202	TC0200014146.hg.1						0.00200619	-3.64729	ENTPD3
0.561462	-0.934714	ATP5S						0.837586	0.241442	TC0200014147.hg.1						0.8204	-0.309393	C14orf162
0.679682	-0.921433	DYNLL1						0.956389	-0.0939434	TC0200014148.hg.1						1	-0.015759	C3orf45
0.744852	0.783477	COMMD5						0.687673	-0.583761	TC0200014149.hg.1						1	-0.0355077	ZIM2
0.883829	0.402271	CACNA1I						0.91328	-0.13761	TC0200014150.hg.1						0.572902	1.35634	LOC652383
0.0708397	-3.13381	UBE2C						0.953639	-0.105479	TC0200014151.hg.1						0.689002	-0.971694	PDE1A
1	-0.00600529	C10ORF78						0.977714	0.0325099	TC0200014152.hg.1						1	0	CEACAM16
0.0860415	-0.466478	ATP8B2						0.889667	-0.183395	TC0200014153.hg.1						0.0102324	1.09591	MT1X
0.742023	-0.392501	MACF1						0.836482	-0.240671	TC0200014154.hg.1						0.765842	-0.139317	WIPF2
0.947869	-0.14956	MEIS3						0.929035	-0.0978662	TC0200014155.hg.1						0.43616	1.57356	RPL3L
0.775648	-0.168227	PDE8B						0.80316	-0.195697	TC0200014156.hg.1						0.0768497	-0.425627	GSR
0.877595	0.247336	ALDH18A1						0.783558	0.519041	TC0200014157.hg.1						0.00308119	1.7479	CBX8
0.96877	-0.115462	TRPM3						0.687673	-0.535922	TC0200014158.hg.1						0.631731	-2.10901	FLJ20397
0.772253	0.0902183	KCNC2						0.904645	-0.186638	TC0200014159.hg.1						0.243823	0.104557	BCLAF1
0.6382	-0.567305	MBNL3						0.847759	-0.20483	TC0200014160.hg.1						1	-0.0266979	ERO1LB
0.0734382	-2.09821	FKBP1B						0.943836	-0.126187	TC0200014161.hg.1						0.0377272	-0.667383	NOS3
0.112091	-1.87207	MITF						0.687673	-0.579221	TC0200014162.hg.1						0.73576	-0.18166	AFF3
0.587845	0.571728	PPP1R1B						0.883558	-0.193083	TC0200014163.hg.1						0.767865	2.65085	LOC642313
0.72569	0.562828	SAA1						0.974444	0.0332947	TC0200014164.hg.1						0.489887	1.70394	FAM9C
0.973239	0.0130296	KCNK7						0.720688	-0.309654	TC0200014165.hg.1						0.0256859	0.362967	LOC646766
0.5314	-0.879933	EIF4H						0.771886	-0.264308	TC0200014166.hg.1						1	0.0179474	PROK2
0.741536	0.560928	CTH						0.944758	-0.115284	TC0200014167.hg.1						0.172641	-0.627171	LOC649305
0.929044	0.148716	NDRG4						0.707978	-0.295505	TC0200014168.hg.1						0.00330671	0.570564	HECW2
0.628187	-0.645505	ZBTB16						0.82507	0.155136	TC0200014169.hg.1						0.144719	-0.402207	EID1
0.570495	0.960087	PCDHGA5						0.921418	0.258246	TC0200014170.hg.1						1	0.147254	LOC650815
0.778379	0.133342	POMT1						0.856971	-0.14761	TC0200014171.hg.1						0.489887	1.56375	ATP13A5
0.697987	0.631142	FUS						0.98002	-0.0400225	TC0200014172.hg.1						0.645177	1.21567	LOC642954
0.370567	1.34101	PDE9A						0.988039	-0.0278643	TC0200014173.hg.1						0.232137	-2.69739	LOC651006
0.692836	0.528794	SP8						0.983685	0.0292876	TC0200014174.hg.1						0.491958	-0.806087	NOX5
0.0686666	0.585672	MINK1						0.988574	0.021958	TC0200014176.hg.1						0.200367	-0.0857497	DNAJB1
0.42291	-0.860812	CCDC108						0.718788	-0.393222	TC0200014177.hg.1						0.286799	1.66991	LOC727935
1	0.0424643	OSBPL5						0.743482	0.49163	TC0200014178.hg.1						0.558462	0.77554	LOC649428
0.741943	0.58265	ARL6						0.836378	-0.146568	TC0200014179.hg.1						1	7.05254e-17	LOC647444
0.320514	0.62277	ZNF302						0.714634	-0.427273	TC0200014180.hg.1						0.00380429	1.1132	PKM2
0.996932	-0.0384659	CD46						0.806324	-0.270747	TC0200014181.hg.1						0.356701	-0.161049	MTG1
0.00313389	-1.74039	ATP5J2						0.761524	-0.594786	TC0200014182.hg.1						0.00413534	-1.37235	C15orf52
0.518239	-0.845307	VCAM1						0.931798	-0.0865489	TC0200014183.hg.1						0.633177	1.20621	LOC732416
0.397007	-0.755169	CYB5R3						0.861709	-0.291344	TC0200014184.hg.1						0.489887	-0.477543	TSPYL2
0.992755	-0.0481173	AGBL5						0.80429	-0.270234	TC0200014185.hg.1						1	0	LOC399753
0.0210123	-1.21493	MYADM						0.8661	-0.227277	TC0200014186.hg.1						0.0773908	-2.08485	SFRS13B
0.400046	-1.01091	GPS1						0.879956	-0.114637	TC0200014187.hg.1						0.521177	0.370945	KCNH8
0.732848	0.626156	BIN1						0.966865	-0.0589606	TC0200014188.hg.1						1	0.138694	RUNDC2A
0.520595	0.928487	RBBP6						0.860295	-0.227519	TC0200014189.hg.1						0.0180344	1.99972	LTB4R2
0.876976	0.458231	RDM1						0.86827	-0.20928	TC0200014190.hg.1						0.0109883	2.03643	LOC389904
0.821636	-0.433525	FXYD5						0.70901	-0.330203	TC0200014191.hg.1						1	3.82599e-18	LOC646947
0.865771	0.342427	ZDHHC14						0.911609	-0.214579	TC0200014192.hg.1						0.9374	0.189313	CMTM5
0.00249905	-2.62331	MOG						0.909989	0.170247	TC0200014193.hg.1						0.00473352	-0.907858	SMOX
0.988616	-0.0603618	MAPT						0.764149	-0.30558	TC0200014194.hg.1						1	-6.79001e-16	UNC13A
0.0267499	-1.48619	RUFY1						0.91365	-0.0991575	TC0200014195.hg.1						0.00644983	1.44779	ARL4A
0.807676	0.135004	MRPL52						0.762314	-0.254953	TC0200014196.hg.1						0.618515	0.72925	SPACA3
0.70643	-0.134232	BRCA1						0.687673	-0.426983	TC0200014197.hg.1						0.281413	0.426695	C10orf88
0.800904	-0.466515	ITGB5						0.927753	0.0897384	TC0200014198.hg.1						0.948761	-0.811222	ZKSCAN5
0.896569	-0.210475	HMGA1						0.855997	0.236908	TC0200014199.hg.1						0.00846115	-1.71867	CSMD2
1	0.0453139	PTRH2						0.949681	-0.0865222	TC0200014200.hg.1						0.396231	0.224838	ARHGAP24
0.781596	0.489676	ADCY6						0.687878	-0.53571	TC0200014201.hg.1						0.572637	-0.894096	POLR2J4
0.446006	-0.37439	AP3S1						0.692435	-0.360507	TC0200014202.hg.1						0.521333	-0.124464	FLJ12078
0.454922	-0.530656	TMUB2						0.875137	-0.181782	TC0200014203.hg.1						0.00617673	1.65613	PFN2
0.206866	-1.65239	USP6NL						0.750264	-0.326131	TC0200014204.hg.1						0.159852	1.62036	RPP38
0.803807	0.414014	CUTA						0.835825	-0.233233	TC0200014205.hg.1						0.975872	-0.215221	OR2T12
0.371959	-1.33234	FUT6						0.944458	-0.0968378	TC0200014206.hg.1						0.888808	-0.534526	LOC388122
6.95509e-06	-1.37953	SRP54						0.972493	0.0729131	TC0200014207.hg.1						0.833308	-0.0989382	LOC400652
0.46773	0.999294	PCBP2						0.770633	-0.280145	TC0200014208.hg.1						0.741903	1.65498	LOC650028
0.0404573	-2.75698	INTS6						0.948578	0.0732606	TC0200014209.hg.1						0.00351211	-1.87578	SSPN
0.23259	-1.3191	PAIP1						0.760528	0.178262	TC0200014210.hg.1						0.831816	0.357278	LOC652684
0.000779191	1.17441	IRF5						0.901329	-0.0991395	TC0200014211.hg.1						0.0170577	0.58459	FAM100B
0.000504644	1.68124	EXOSC9						0.944486	-0.0952403	TC0200014212.hg.1						0.00803258	0.942192	IL1B
0.509019	0.252419	DPP8						0.99907	0.00157434	TC0200014213.hg.1						0.239946	0.479138	CYLD
0.895164	-0.328482	AJAP1						0.687673	0.965092	TC0200014214.hg.1						0.718237	-0.221793	CCDC113
0.81143	-0.181381	NLRP1						0.687673	-0.689867	TC0200014215.hg.1						0.00255147	-0.615203	MAGED1
0.872247	-0.329263	SPAG6						0.853364	-0.233508	TC0200014216.hg.1						1	2.36466e-17	LOC651974
0.555122	-1.16926	TCP1						0.993309	-0.0165837	TC0200014217.hg.1						0.501503	0.765346	KLK11
0.293627	1.0776	RHOC						0.888459	0.106161	TC0200014218.hg.1						0.28821	2.06926	TRIM69
0.00108221	2.39975	AIFM1						0.687673	-0.497833	TC0200014219.hg.1						0.00690245	0.887022	FAIM3
0.0264723	-2.65083	OSBPL9						0.690284	0.766077	TC0200014220.hg.1						0.00200619	-2.37007	PRSS27
8.0577e-05	1.61956	ZNF682						0.81034	0.663745	TC0200014221.hg.1						0.00154804	2.08349	ATP1A1
0.964378	-0.0726012	PAM						0.828869	-0.32402	TC0200014222.hg.1						1	0	LOC642883
0.0257563	-3.23089	CDC42SE2						0.687673	0.748883	TC0200014223.hg.1						0.000458529	-6.72124	CRISP2
0.995426	0.040266	TCF12						0.803969	0.227214	TC0200014224.hg.1						0.665308	-0.709674	FLJ44635
0.00109325	-0.80948	PAX6						0.777959	0.268949	TC0200014225.hg.1						0.33121	-0.289118	DPY19L4
1.30015e-06	1.13811	LRRC23						0.707978	0.513391	TC0200014226.hg.1						0.0134856	0.346631	ACAD9
0.608811	0.745361	PEX10						0.688252	-0.417869	TC0200014227.hg.1						0.00409023	-4.22971	LOC285141
0.811012	-0.1635	N6AMT1						0.858183	0.278271	TC0200014228.hg.1						0.0205823	0.637961	STX19
0.454187	0.828927	STRADA						0.779955	-0.377785	TC0200014229.hg.1						0.348013	-0.355778	SCAND2
0.552385	0.82341	PTPRD						0.876469	0.199323	TC0200014230.hg.1						0.686614	-2.912	TSP50
0.232174	1.05645	LBH						0.710867	-0.291991	TC0200014231.hg.1						1	0.404056	DMP1
0.197064	-0.753294	DNAJC28						0.796197	-0.278469	TC0200014232.hg.1						1	0	NAG18
0.770961	0.456171	IQCB1						0.825445	-0.226033	TC0200014233.hg.1						0.679887	1.62497	AGTR2
0.964866	0.136437	HOPX						0.936599	-0.143453	TC0200014234.hg.1						1	-0.0123839	L3MBTL4
0.937659	-0.162103	MAGED4B						0.86827	0.247378	TC0200014235.hg.1						1	-0.18013	LOC128102
0.969001	0.0962519	GPBAR1						0.687938	0.675767	TC0200014236.hg.1						0.558707	1.52448	PRNT
0.9351	0.208444	FOXP4						0.700057	1.26077	TC0200014237.hg.1						0.0895984	3.58919	FLJ12334
0.600319	-0.166585	RBPJ						0.956389	-0.0379365	TC0200014238.hg.1						0.132255	0.291914	TYSND1
0.876292	-0.320037	PTPRO						0.807749	0.169163	TC0200014239.hg.1						0.644923	0.59075	C20orf91
0.973137	0.0170849	LILRB1						0.974811	0.0266343	TC0200014240.hg.1						0.542497	0.314545	EIF4G3
1	-0.000634899	TBL1Y						0.791447	-0.218837	TC0200014241.hg.1						1	0	LOC645953
4.17344e-05	-1.0201	ITGB4						0.833289	-0.127071	TC0200014242.hg.1						0.00854754	-1.27107	TRAPPC6A
1.41571e-05	-1.23508	SHANK3						0.988039	-0.0214484	TC0200014243.hg.1						0.812233	0.0473001	SLC2A3
0.427942	1.07565	ITSN2						0.77841	0.277705	TC0200014244.hg.1						1	3.67196e-17	GOLGA8G
0.112433	-0.47755	TMEM132A						0.93104	-0.087593	TC0200014245.hg.1						0.0436206	-0.330706	SH2D3C
0.944356	0.149089	PSMA3						0.876469	-0.141178	TC0200014246.hg.1						0.0039369	-2.83681	NPM2
0.825766	-0.161215	TMEM8B						0.799882	-0.631572	TC0200014247.hg.1						0.750521	-0.395992	CDH20
0.45338	-0.393162	TGIF1						0.745581	-0.315741	TC0200014248.hg.1						0.0200486	0.787695	RNF128
0.00738945	0.570509	DUSP27						0.950164	-0.0716043	TC0200014249.hg.1						0.0012557	0.776201	BTG1
0.918865	0.0726574	MATK						0.961264	-0.0529296	TC0200014250.hg.1						0.0140736	0.445072	MRPS16
0.00215739	0.784018	FAS						0.956389	0.0481112	TC0200014251.hg.1						0.00245511	1.0165	FBXW2
0.119704	0.386575	CSMD3						0.687673	-0.347585	TC0200014252.hg.1						0.0108005	1.46633	NRAS
0.431231	0.525732	TTC23						0.996106	0.011755	TC0200014253.hg.1						0.287285	0.454351	TSR1
0.99631	-0.0133221	GYG2						0.95072	-0.0816617	TC0200014254.hg.1						0.129614	-0.442694	GNAI2
0.223859	-1.97751	OSGIN1						0.941065	-0.0976663	TC0200014255.hg.1						1	0.121557	UTS2
0.412495	0.685136	ACYP1						0.956194	0.0565466	TC0200014256.hg.1						0.506342	-0.630251	LOC652828
0.133171	-2.58833	DGKA						0.976436	-0.0597867	TC0200014257.hg.1						0.024769	0.88644	GHR
0.274237	-1.23989	RPL3						0.826288	-0.21233	TC0200014258.hg.1						1	0	LOC651177
0.170308	-1.00693	P2RY12						0.841015	-0.197611	TC0200014259.hg.1						0.0508113	0.904841	PDGFB
0.00177529	-0.468134	NOL6						0.853613	-0.158971	TC0200014260.hg.1						0.0447667	-0.439536	POFUT2
0.308659	0.266581	MAL						0.822528	0.25208	TC0200014261.hg.1						0.110823	-0.446865	PERP
0.5643	0.562759	CLK3						0.853162	0.225742	TC0200014262.hg.1						0.61937	1.37144	TM4SF20
0.936912	0.117638	BACE1						0.687673	-0.329055	TC0200014263.hg.1						0.098265	-2.09485	LOC650921
0.714078	0.561216	LOC400464						0.687673	-0.484491	TC0200014264.hg.1						1	0	LOC729900
0.992271	0.0443378	UBE2D3						0.709182	-0.416015	TC0200014265.hg.1						1	-5.05346e-17	RBM
0.792984	-0.406963	CXCR4						0.931389	-0.113906	TC0200014266.hg.1						0.907956	-0.109071	MAGI1
1	0	RTN3						0.970266	-0.0729282	TC0200014268.hg.1						0.200572	1.87462	LOC727811
0.572228	0.601461	ADAR						0.914837	-0.124546	TC0200014269.hg.1						1	-0.00495519	DDI2
0.765742	0.0792583	MUC4						0.687673	-0.582663	TC0200014270.hg.1						1	0	GPX5
0.99898	0.0492086	WIPI2						0.760031	0.416462	TC0200014271.hg.1						1	-0.0816113	KRTAP19-2
0.00028444	-2.63025	HNRNPD						0.687673	-0.606523	TC0200014272.hg.1						0.0122382	-0.999695	IVL
0.437095	0.219035	RAD17						0.856633	0.117578	TC0200014273.hg.1						0.0200037	0.935644	PHF5A
0.854046	-0.239011	CASP10						0.915734	-0.113748	TC0200014274.hg.1						1	0	C6orf79
1	0	DCLRE1C						0.996844	-0.00584453	TC0200014275.hg.1						1	0	HIST1H2BI
0.0350988	-1.99274	PPEF1						0.687673	-0.536339	TC0200014276.hg.1						0.00522751	-4.75449	SPATA6
0.413951	-0.413375	CLEC4M						0.955541	-0.0456953	TC0200014277.hg.1						0.616169	0.590674	PNLIPRP1
1.72692e-05	-4.87899	MAFF						0.920088	0.142153	TC0200014278.hg.1						0.0318245	-3.24272	EPHA3
0.211929	-0.229964	NCKAP1						0.687673	-1.05908	TC0200014279.hg.1						0.489887	-0.133306	DDB1
0.878409	0.0671795	ARHGAP5						0.99214	-0.0161545	TC0200014280.hg.1						0.0926594	0.247987	SF3B2
0.970115	-0.0281896	NOS2A						0.700057	0.998882	TC0200014281.hg.1						0.0244985	0.818769	BRMS1L
0.473689	-1.47227	MAPKAPK5						0.999008	0.0014033	TC0200014282.hg.1						0.819007	0.254097	ABI2
0.815858	0.063926	ZFYVE27						0.687673	0.398268	TC0200014283.hg.1						1	0	CAND2
0.00120698	-3.00049	MINA						0.902815	-0.183207	TC0200014284.hg.1						0.00383341	-6.4246	SP5
0.0525087	-2.38798	CDH26						0.687673	-0.349883	TC0200014285.hg.1						0.0234234	-0.863805	MCOLN3
0.0865014	-1.74327	ERP29						0.793818	-0.182155	TC0200014286.hg.1						0.0137904	0.798252	PPP4R4
0.737158	-0.518396	RBPMS						0.687673	-0.685429	TC0200014287.hg.1						0.0611552	2.25412	PRIM2A
0.778145	-0.590135	NR1I2						0.967116	-0.0497011	TC0200014288.hg.1						0.159457	1.9027	LOC645261
0.793053	-0.471048	SDHC						0.780457	-0.229194	TC0200014289.hg.1						0.6738	-2.12308	CHAT
0.771053	-0.364011	TRIM4						0.877897	-0.124077	TC0200014290.hg.1						0.33157	0.53632	C6orf134
0.950596	-0.070637	EPB41						0.978613	-0.0385273	TC0200014291.hg.1						0.0233611	0.861368	EID3
0.695112	-0.221949	C9ORF58						0.860295	-0.168629	TC0200014292.hg.1						0.306856	0.207174	OSTC
0.92418	0.311823	RPAIN						0.687673	-0.370628	TC0200014293.hg.1						0.308653	1.81877	LOC652126
0.364087	0.194307	TTLL8						0.687673	0.565835	TC0200014294.hg.1						0.0477357	0.442982	EIF4H
0.771399	-0.464831	LAIR2						0.992175	0.0248231	TC0200014295.hg.1						0.821447	0.530923	IFNA7
0.13626	-0.588986	FAM110A						0.687673	-0.821652	TC0200014296.hg.1						0.353417	0.283461	UBXN2A
0.581619	0.209737	WARS2						0.687673	1.23642	TC0200014297.hg.1						0.877789	-0.101502	LOC646197
0.0169023	0.941328	SLC6A20						0.689317	-0.314306	TC0200014298.hg.1						0.0183313	1.01924	LOC148915
0.41041	0.650047	UBA3						0.901357	0.221101	TC0200014299.hg.1						1	0	DALRD3
0.417064	0.512637	SLC45A1						0.687878	1.07891	TC0200014300.hg.1						0.00823898	0.83135	CCT4
0.090237	0.485105	CHCHD7						0.920716	0.066896	TC0200014301.hg.1						0.990792	0.0336417	POFUT1
0.00914214	-1.55622	USF2						0.911609	-0.139447	TC0200014302.hg.1						0.969391	-0.126141	SF1
0.980816	-0.0817971	NGDN						0.694952	-0.542404	TC0200014303.hg.1						1	-7.33023e-17	CACNG8
0.853234	0.0924447	ODF2L						0.871504	-0.219494	TC0200014304.hg.1						0.200376	-0.405324	GTPBP6
0.538146	0.743126	C22ORF40						0.870807	0.189655	TC0200014305.hg.1						1	0.0955477	LOC652195
0.631544	-0.258724	ARRB1						0.761516	-0.18182	TC0200014306.hg.1						0.180602	-0.376743	NAT9
0.705658	0.20238	TYSND1						0.963613	-0.0599142	TC0200014307.hg.1						0.489887	-0.310483	LOC647716
0.339077	0.344495	PHF6						0.687673	-0.614971	TC0200014308.hg.1						0.260614	-0.219652	PPCS
0.13001	0.795743	APOL2						0.933393	0.0840311	TC0200014309.hg.1						0.0493479	0.572729	PSMD10
0.385103	0.208009	B3GALNT1						0.832015	-0.188781	TC0200014310.hg.1						0.0929106	-0.181437	NDUFS5
0.528459	0.335665	MSH5						0.693842	-0.443815	TC0200014311.hg.1						0.482261	0.167432	PSPH
0.787752	-0.133764	KCNIP2						0.694933	-0.39481	TC0200014312.hg.1						0.00568505	0.619563	ZNF622
0.675412	0.664655	CASC4						0.689178	1.27227	TC0200014313.hg.1						0.967484	0.385215	SLC10A1
0.606364	-0.734616	AKT3						0.912488	0.122883	TC0200014314.hg.1						0.62301	0.571188	GSDMA
0.692347	0.263447	FBXO44						0.929604	-0.106833	TC0200014315.hg.1						0.476898	-0.114218	ABCC10
0.181759	0.742509	CD3D						0.839246	0.228129	TC0200014316.hg.1						0.00505682	-2.04294	MGC42367
0.827975	-0.177607	MYL6						0.979789	-0.0439149	TC0200014317.hg.1						0.534277	1.14362	C2orf62
0.799547	0.395086	CHI3L2						0.693198	0.382567	TC0200014318.hg.1						0.0211902	0.820983	TRK1
0.745397	0.777867	ZNF596						0.687673	0.831291	TC0200014320.hg.1						1	0.377349	ASAH2
0.164314	-1.07117	CASP1						0.739762	-0.388206	TC0200014321.hg.1						1	9.75816e-17	CTNS
0.926353	0.197212	NRF1						0.827567	0.262361	TC0200014322.hg.1						0.812545	-0.0120605	LOC643837
0.317584	1.03997	NR2C1						0.96231	-0.0919966	TC0200014323.hg.1						0.669873	1.13842	LOC645441
0.183961	-0.371536	DHPS						0.933618	-0.0813559	TC0200014324.hg.1						1	0	RTP2
0.0263586	0.568631	MAEA						0.767966	-0.304537	TC0200014325.hg.1						0.0538096	0.246389	C21orf59
0.00231486	-3.52467	GEMIN7						0.998966	0.00233175	TC0200014326.hg.1						0.00259392	-1.68746	OLFML1
0.656546	0.597019	STAU1						0.894585	-0.0987624	TC0200014327.hg.1						0.125689	0.783585	AGGF1
0.756442	-0.329476	SSBP4						0.687673	-0.796764	TC0200014328.hg.1						0.489887	-0.154751	COG3
0.00298022	-0.897081	EXT2						0.700057	0.253619	TC0200014329.hg.1						0.00882214	-1.1882	Septin 4
0.391103	-0.966304	MADD						0.943401	-0.065148	TC0200014330.hg.1						0.398286	-1.53555	CDV3
0.568665	0.702463	OSBPL3						0.855478	0.209402	TC0200014331.hg.1						0.310038	-3.81564	ZNF396
0.00272247	0.582612	MST4						0.787738	-0.221889	TC0200014332.hg.1						0.0111851	0.70072	PSMD7
0.402841	1.29624	DMAP1						0.730174	-0.566952	TC0200014333.hg.1						0.518315	0.886155	LOC388938
0.012996	1.19607	GH1						0.77076	0.257259	TC0200014334.hg.1						0.00803251	0.321692	BIRC3
0.866749	0.295578	DNMT3B						0.886145	0.253523	TC0200014335.hg.1						0.591202	-1.24686	LOC284701
0.0847524	-1.16877	MYO1C						0.852378	-0.213514	TC0200014336.hg.1						0.0103511	-1.11377	MAP1LC3A
0.830614	-0.593505	NFIC						0.916058	-0.240466	TC0200014337.hg.1						0.517315	-0.613623	TMSB4Y
0.421376	0.378271	GIMAP6						0.867669	-0.132103	TC0200014338.hg.1						0.607489	-0.171293	RGMB
0.26813	1.39865	TPST2						0.91614	-0.196557	TC0200014339.hg.1						0.867321	0.126248	TGM6
0.596457	0.125914	ECM1						0.823231	0.178955	TC0200014340.hg.1						1	-0.00437785	MMGT1
0.0618117	1.73098	RAB27A						0.687673	-0.647343	TC0200014341.hg.1						0.978809	0.651472	DUSP13
0.566766	-0.863903	SPRY1						0.981667	0.0279734	TC0200014342.hg.1						0.623274	1.31529	LOC649136
0.859336	-0.416097	CNIH						0.830899	0.210649	TC0200014343.hg.1						0.020467	3.04368	LOC647042
4.19135e-05	0.768601	MYBPC1						0.687673	-0.392745	TC0200014344.hg.1						0.0784168	0.574919	LOC653505
0.61134	-0.714241	SLC43A3						0.991519	-0.0147759	TC0200014345.hg.1						0.116462	1.70105	TMEM174
0.923562	0.187597	OR4L1						0.813179	-0.219482	TC0200014346.hg.1						0.953571	-0.118307	CRYGB
0.732862	0.376542	TCEAL4						0.867501	-0.209536	TC0200014347.hg.1						0.153696	1.54151	CLN6
0.804052	-0.367826	TATDN3						0.687673	-0.595515	TC0200014348.hg.1						0.192546	-0.30944	LOC651777
0.825114	-0.354358	EIF3C						0.894011	-0.14324	TC0200014349.hg.1						0.0621466	-0.969504	LGALS12
0.268251	-0.441478	SMC4						0.744309	-0.661314	TC0200014350.hg.1						0.0137888	-0.997205	GOLGA4
0.806185	0.463743	ARF1						0.687673	-1.02276	TC0200014351.hg.1						0.53707	0.699445	TMEM150B
0.834351	0.358512	PTK2B						0.687673	-0.630595	TC0200014352.hg.1						0.0066352	0.932438	CHRNA10
0.0316884	0.565853	NKTR						0.849523	-0.171575	TC0200014353.hg.1						0.130036	0.181276	UBE2Q1
0.603522	0.494141	TNFRSF10B						0.819752	-0.13528	TC0200014354.hg.1						0.026767	-0.796582	LOC727820
0.962522	0.0919605	CBFA2T2						0.886165	0.0953226	TC0200014355.hg.1						0.937985	0.191873	TBCEL
0.382683	-0.957138	MS4A7						0.876548	-0.10097	TC0200014356.hg.1						0.511783	-0.815159	UXS1
0.407787	-0.26522	CUL4A						0.687673	-0.496991	TC0200014357.hg.1						0.00185247	1.62887	CHORDC1
0.356766	1.01217	TNFRSF6B						0.82598	0.171464	TC0200014358.hg.1						1	-0.228761	LOC645126
0.0218735	0.541251	NUMB						0.687673	-0.534893	TC0200014359.hg.1						0.666016	-0.0742113	TCP1
0.417708	-0.158015	UBC						0.940782	-0.0910072	TC0200014360.hg.1						0.548139	0.168519	MUTED
1	-0.0229925	PRKD2						0.941982	-0.0768	TC0200014361.hg.1						0.757618	-0.88208	LOC728951
0.00468677	-5.54139	C3ORF17						0.941322	-0.0772929	TC0200014362.hg.1						0.192084	-1.85519	ANK2
1	0	AP2B1						0.988039	-0.0205375	TC0200014363.hg.1						1	0	C8ORFK36
0.111271	0.267105	WRNIP1						0.687673	-0.570186	TC0200014364.hg.1						0.828951	-0.0546308	PIN1
0.830309	-0.309406	KCNMB2						0.754499	-0.236449	TC0200014365.hg.1						0.70216	-0.764264	LOC646615
0.917919	-0.226034	DIABLO						0.687673	-0.551938	TC0200014366.hg.1						0.793617	0.648416	LOC644652
0.00914238	2.58018	AES						0.919229	-0.120777	TC0200014367.hg.1						1	0.0878358	LOC642344
0.827552	0.393675	ACHE						0.908238	0.12666	TC0200014368.hg.1						0.392108	0.43521	LOC648674
0.396347	0.571606	PTBP1						0.969824	-0.0648365	TC0200014369.hg.1						0.000394052	-2.76304	ARMC4
0.870646	0.354519	RNASE1						0.986331	0.0339405	TC0200014370.hg.1						0.309544	2.26728	PAIP1
0.690035	-0.369614	CD59						0.874189	0.247082	TC0200014371.hg.1						0.139477	0.887893	KRTAP10-11
0.0930151	-0.838047	DNAJB12						0.704183	-0.39901	TC0200014372.hg.1						0.0923314	1.39277	STK17A
0.960228	0.139304	THYN1						0.994903	0.0183519	TC0200014373.hg.1						0.0112586	3.73043	GPRIN3
0.987211	0.0887834	ERCC6L						0.693951	0.620934	TC0200014374.hg.1						0.82781	0.981159	ARPM2
0.0499793	0.460885	CREB1						0.962877	-0.0854665	TC0200014375.hg.1						0.579148	0.0783437	PARP4
0.83784	-0.314879	GFRA1						0.949001	0.140257	TC0200014376.hg.1						0.850574	-0.698525	HINFP
0.803904	-0.512497	GJB3						0.964169	0.0373496	TC0200014377.hg.1						0.317936	0.533237	LOC728417
0.0201403	0.664685	HNRNPC						0.792263	-0.327095	TC0200014378.hg.1						0.0949976	0.414262	TADA1L
0.000392768	1.99818	NARF						0.929671	0.094069	TC0200014379.hg.1						0.00346005	2.40443	C17orf53
0.379136	-1.1692	ARMCX3						0.687673	0.733868	TC0200014380.hg.1						0.120942	-1.97339	MTUS1
0.826477	0.0967999	CCT3						0.689317	-0.41515	TC0200014381.hg.1						0.0133542	0.212983	MPPE1
0.877399	0.239861	ABCC1						0.988321	-0.0201457	TC0200014382.hg.1						0.489887	0.130691	ITPKA
0.0251264	-1.4351	KCNG3						0.933618	-0.100762	TC0200014383.hg.1						0.00238301	-3.28936	RAP1GAP
0.00293498	0.801548	NCF4						0.762131	-0.183721	TC0200014384.hg.1						0.266463	-0.158259	RAG1AP1
1	-0.0230469	FRS2						0.740024	0.26091	TC0200014385.hg.1						1	-0.0737808	LOC645307
0.222711	1.36986	ODZ3						0.968371	0.0483601	TC0200014386.hg.1						0.486981	-0.915127	LOC644634
0.876292	-0.423949	L3MBTL2						0.771064	-0.333837	TC0200014387.hg.1						1	-0.306108	LOC644122
0.9113	0.378108	SULT1A4						0.870861	0.136478	TC0200014389.hg.1						0.562411	-0.265029	LOC649722
0.790132	0.477669	ERAP1						0.840431	0.127158	TC0200014390.hg.1						0.491439	-1.07479	SLC35C2
0.00171848	1.77786	SMN2						0.784082	0.287596	TC0200014391.hg.1						0.0151204	1.58243	FUBP1
0.303855	0.719713	SYTL2						0.687673	-0.82104	TC0200014392.hg.1						0.543623	0.640344	LOC645133
0.861941	0.317649	NNT						0.983234	0.0414005	TC0200014393.hg.1						0.851138	0.288337	FRMPD2L2
0.991292	0.0712393	OVOS2						0.967428	-0.0470081	TC0200014394.hg.1						0.129901	-0.887214	LOC646103
0.544299	0.957142	NPTN						0.796127	-0.272797	TC0200014395.hg.1						1	0.194125	LOC649613
0.99898	0.0472821	PORCN						0.916838	0.12701	TC0200014396.hg.1						1	0.19121	C1QL3
0.111289	0.656337	PKIB						0.943195	-0.121299	TC0200014397.hg.1						0.00797789	0.564654	DSCC1
0.00244183	0.868775	HIPK3						0.988321	-0.0527063	TC0200014398.hg.1						0.00512517	0.977728	PDK3
0.44096	0.566949	WARS						0.93104	-0.125402	TC0200014399.hg.1						0.016016	0.461119	RPL26L1
0.0146495	2.18961	ZNF182						0.836378	-0.284885	TC0200014400.hg.1						0.474483	-1.71623	FOXL2
0.768272	0.468503	KCND3						0.940332	0.088884	TC0200014401.hg.1						0.397435	1.40893	METTL11A
0.59787	-0.953188	NRG2						0.846649	0.172108	TC0200014402.hg.1						1	2.75825e-16	OR4F5
7.48667e-11	-3.16295	CXCR5						0.976245	0.0344133	TC0200014403.hg.1						0.000295327	-1.91895	RNASE4
0.890979	0.154233	COPS8						0.719626	-0.367342	TC0200014404.hg.1						0.0568497	-0.188302	KIAA1862
0.573935	-0.919642	ZMAT5						0.755283	-0.336128	TC0200014405.hg.1						0.027402	-0.973258	MPL
0.0635533	-0.885212	PKIA						0.687938	-0.474324	TC0200014406.hg.1						0.0768683	-1.36015	LRRK2
0.161089	0.375786	LINS1						0.929256	-0.120077	TC0200014407.hg.1						0.050876	0.445783	SCML1
0.391954	0.825307	ABHD11						0.949361	-0.0956085	TC0200014408.hg.1						0.00733171	1.41547	BBS7
0.929526	-0.105776	PCDHA12						0.687673	-0.444001	TC0200014409.hg.1						0.425454	-0.821467	LOC642426
0.86858	-0.306663	NRXN3						0.700057	-0.372585	TC0200014410.hg.1						1	0	GRIK3
0.020163	0.909151	LAMA2						0.855735	-0.230466	TC0200014411.hg.1						0.0598008	0.42742	SAC3D1
0.873803	-0.168329	LILRB5						0.687673	-0.365083	TC0200014412.hg.1						0.076431	-0.550024	GIMAP7
0.793509	0.175213	MAPK7						0.887455	-0.254308	TC0200014413.hg.1						1	-0.057205	TAZ
0.25969	1.47901	ATP6V1E1						0.835136	0.27687	TC0200014414.hg.1						0.388693	0.955401	LOC387683
0.557908	-0.801	PTGS1						0.894339	-0.2117	TC0200014415.hg.1						0.0729959	-0.586589	TIRAP
0.503577	-0.984352	NCOR2						0.991063	-0.0206152	TC0200014416.hg.1						1	0	CCR2
0.910145	0.228142	UBL5						0.750412	-0.298001	TC0200014417.hg.1						0.523222	0.99548	LOC727909
0.34437	1.20985	PDE4B						0.687673	0.989716	TC0200014418.hg.1						0.00662981	2.18461	LOC651963
0.812022	-0.195427	INSC						0.889321	0.149195	TC0200014419.hg.1						1	3.67951e-17	LOC391358
0.6413	-0.179135	CACNA1A						0.963486	-0.0386307	TC0200014420.hg.1						0.583513	0.0992504	PHF11
0.0146434	1.24183	MEN1						0.943994	0.0535196	TC0200014421.hg.1						0.00108774	1.53342	LYPD6
2.96979e-05	1.21975	NLGN4X						0.912028	0.130497	TC0200014422.hg.1						0.00550107	1.00341	ADAR
0.840148	0.280507	AGTR1						0.772758	-0.32761	TC0200014423.hg.1						0.290674	1.35266	PARP15
1	-0.00346368	PARL						0.811955	0.295466	TC0200014424.hg.1						0.85678	-0.112212	C5orf41
0.772117	0.479249	C11ORF49						0.715374	-0.588308	TC0200014425.hg.1						1	0.00483261	LOC644658
0.867982	0.433419	MYO5B						0.700057	-0.542985	TC0200014426.hg.1						0.725071	0.68729	FKSG49
0.10138	-1.57221	KITLG						0.69665	-0.626094	TC0200014427.hg.1						0.143225	-3.57613	FLJ32810
0.617989	0.805315	08/mar						0.687673	-0.48568	TC0200014428.hg.1						0.697245	-0.304352	LOC728895
0.0244567	-2.45223	CCT7						0.753126	-0.289956	TC0200014429.hg.1						0.152949	-2.111	DKFZp451A211
1	0	TFG						0.855478	0.187724	TC0200014430.hg.1						1	0	HIST1H3A
0.86641	0.242695	F11R						0.974983	0.0322793	TC0200014431.hg.1						1	0	OR52B4
0.935135	-0.175369	PSMD13						0.782465	-0.218949	TC0200014432.hg.1						0.289227	1.06332	ZFYVE9
0.601677	-0.665406	MGAT2						0.843345	0.212241	TC0200014433.hg.1						1	-0.12445	ITGB1BP3
0.149661	-1.41085	BCL11A						0.947459	-0.182734	TC0200014434.hg.1						1	0.216957	TUSC5
0.508645	-1.14643	FXN						0.687673	-0.75466	TC0200014435.hg.1						0.19764	-0.246989	AQP1
0.145144	0.684632	TAGLN3						0.974881	-0.0539224	TC0200014436.hg.1						0.0054995	0.810665	DUS4L
0.423462	1.53902	PDGFA						0.687673	-0.899279	TC0200014437.hg.1						0.775865	-0.624426	HAP1
0.888687	0.279863	KCNAB2						0.687878	-0.997876	TC0200014438.hg.1						1	-0.340515	LOC652768
0.873166	-0.168884	P2RY14						0.715673	-0.402403	TC0200014439.hg.1						0.327902	1.30513	HMGN2
0.908524	0.230888	ARHGAP8						0.926846	-0.0809226	TC0200014440.hg.1						0.866832	0.45394	LOC646084
0.698072	-0.355554	BOLA3						0.726591	-0.65857	TC0200014441.hg.1						0.0482739	-2.22709	RHOXF1
0.858838	-0.317912	ABCB9						0.904645	-0.143299	TC0200014442.hg.1						0.752453	-0.214291	FAM23B
0.517941	0.828146	NCALD						0.931642	-0.0800614	TC0200014443.hg.1						1	0	LOC651293
0.881521	-0.220784	FAM70B						0.987532	-0.0179596	TC0200014444.hg.1						0.509086	0.66201	LOC648846
0.402439	-0.330811	PPAP2A						0.694718	0.297277	TC0200014445.hg.1						1	0	AIM1L
0.600847	-0.361582	DYNC2H1						0.687673	-0.392908	TC0200014446.hg.1						0.182154	-0.233684	PRSS22
0.216264	-1.24792	TAF9						0.749669	0.274371	TC0200014447.hg.1						0.027803	-0.554328	ANKRD38
0.0107497	2.60868	ANAPC11						0.772691	0.313965	TC0200014448.hg.1						0.812451	-0.728494	MS4A1
9.00045e-05	-3.6964	SOX5						0.815002	0.281583	TC0200014449.hg.1						0.649638	-0.191754	MYL9
0.882818	0.274912	Septin 10						0.895451	-0.15682	TC0200014450.hg.1						0.514189	-0.879553	LOC400221
0.372986	0.405156	RPL38						0.717449	-0.350886	TC0200014451.hg.1						0.206459	-0.857838	LMAN2
0.406966	-1.10127	SIP1						0.902548	-0.114297	TC0200014452.hg.1						0.116228	-3.54825	LRRC50
1	0.0227863	ZNF398						0.996481	-0.0120722	TC0200014453.hg.1						0.19272	2.43318	LOC644785
0.713327	-0.418693	ZGPAT						0.910491	-0.140284	TC0200014454.hg.1						1	0	LOC650985
0.440395	-0.294077	PRR13						0.710867	-0.321857	TC0200014455.hg.1						0.0892567	-0.351109	COG2
0.746059	0.190812	STEAP2						0.910635	0.0926214	TC0200014456.hg.1						1	-7.24284e-17	LOC651192
0.113803	0.669537	G3BP1						0.749302	-0.263198	TC0200014457.hg.1						0.489887	-0.0732548	DNAJA4
0.395968	1.25931	N4BP2L1						0.896987	-0.138387	TC0200014458.hg.1						0.0389073	3.39775	LOC642782
0.750405	-0.578818	APAF1						0.862395	-0.141151	TC0200014459.hg.1						0.117114	1.01357	PCDHAC2
0.356206	0.584947	VPS26A						0.990827	0.0218234	TC0200014460.hg.1						1	0	PKLR
0.375584	-0.976739	FOXM1						0.938348	-0.0841021	TC0200014461.hg.1						0.713053	-0.309916	FLJ35785
0.347996	1.14869	PTGES2						0.935512	-0.132911	TC0200014462.hg.1						0.0553786	3.0965	LOC645508
0.0712914	-1.09233	FXYD1						0.817578	-0.238136	TC0200014463.hg.1						0.0430267	-0.94246	ZNF160
0.692347	-0.163471	YSK4						0.980338	0.0591485	TC0200014464.hg.1						0.62853	0.127557	HIATL1
0.603924	0.874446	NAIP						0.980338	0.0399702	TC0200014465.hg.1						0.54013	1.66757	CTH
0.0690871	-0.370634	SUMF2						0.720297	-0.675388	TC0200014466.hg.1						0.00733322	0.53148	ZSWIM6
5.09216e-05	0.735741	DDX11						0.70901	-0.302885	TC0200014467.hg.1						0.0306401	0.490669	NIF3L1
0.390909	-0.417544	ZNF557						0.956043	-0.0579767	TC0200014468.hg.1						0.00604498	-3.20876	DNAH9
1	0	PTPN20A						0.687673	-0.524778	TC0200014469.hg.1						1	0	OR5H2
0.0988974	0.30696	TAF1						0.70901	-0.35717	TC0200014470.hg.1						0.00107649	1.22829	TDG
0.00846533	0.925024	NARG2						0.943401	-0.0977792	TC0200014471.hg.1						0.0607111	0.436656	LRRC57
0.267864	1.00363	HOMER2						0.687673	-0.79672	TC0200014472.hg.1						0.449617	-0.582384	NEURL2
0.214908	0.258848	GGPS1						0.958825	-0.0377496	TC0200014473.hg.1						0.013879	-0.580989	INTS9
0.711866	0.676241	LPA						0.9487	0.0503391	TC0200014474.hg.1						0.705586	-0.783761	LTBP3
0.98293	-0.0191563	RAB23						0.90147	0.36387	TC0200014475.hg.1						1	0.00882881	C16orf56
0.728846	0.145989	MKNK2						0.862271	0.201768	TC0200014476.hg.1						0.459408	0.201797	MAK16
0.986903	-0.0173973	DCN						0.689178	-0.427475	TC0200014477.hg.1						0.985399	0.117253	GTPBP3
0.637678	-1.07301	ARHGEF11						0.687673	-1.16591	TC0200014478.hg.1						1	0.23669	LOC646279
0.96345	0.114628	NMB						0.704882	-1.16545	TC0200014479.hg.1						1	0	DIP2A
0.610366	-0.798188	NCOA3						0.918315	-0.140479	TC0200014480.hg.1						0.221418	-0.391087	CSRP2BP
0.949991	-0.116988	FLJ12949						0.792263	-0.28479	TC0200014481.hg.1						0.891411	-0.0784951	LOC440585
0.796387	0.308474	EXOC1						0.687673	-0.6468	TC0200014483.hg.1						1	0	FBXO9
0.788133	0.101162	LARP4						0.687673	-0.673332	TC0200014484.hg.1						1	0	AGC1
3.89898e-09	-4.21632	EED						0.883617	-0.176984	TC0200014485.hg.1						0.00100954	-3.19197	CFD
0.766956	0.523565	ZNF384						0.995359	0.00738493	TC0200014486.hg.1						0.619483	0.512569	ZNF157
0.640688	0.494571	IFFO1						0.971352	-0.0607871	TC0200014487.hg.1						1	0.0346616	SPATC1
0.167304	1.41246	VRK3						0.832592	-0.16921	TC0200014488.hg.1						0.0010439	6.37572	GRP
0.798682	0.507614	PPIE						0.720987	-0.221804	TC0200014489.hg.1						0.945856	0.0861529	C2orf67
0.757869	0.158027	CTLA4						0.703446	-0.254421	TC0200014490.hg.1						0.260403	0.300099	VCP
0.164314	-1.43959	NASP						0.805599	0.286808	TC0200014491.hg.1						0.0592526	-0.961544	C21orf51
2.85111e-08	3.0052	DPP3						0.991929	-0.0247996	TC0200014492.hg.1						0.00507629	0.716409	E2F2
0.948668	0.118614	MDK						0.893212	0.221341	TC0200014493.hg.1						0.411346	-1.36956	RTL1
0.960254	-0.141841	BIRC5						0.781609	-0.285083	TC0200014494.hg.1						1	0	LOC642711
0.427856	0.732861	BRD8						0.837578	-0.2223	TC0200014495.hg.1						0.284758	0.648924	ZNF268
0.0654797	1.60266	TRIM13						0.949001	0.0781359	TC0200014496.hg.1						0.00367907	-3.69017	NEBL
0.441709	-0.840646	AURKC						0.991333	-0.019921	TC0200014497.hg.1						0.0015131	-3.42299	ATXN7L1
0.951666	0.0859404	PRB1						0.853044	0.17192	TC0200014498.hg.1						0.0858707	-0.534159	FAM3C
0.0050676	-3.97079	C19ORF29						0.92402	0.143764	TC0200014499.hg.1						0.0537618	-5.28026	MEOX2
0.371142	1.41168	RNF14						0.871593	0.135217	TC0200014500.hg.1						1	0	LOC652101
0.499588	0.282232	MAPK8IP2						0.955541	-0.153619	TC0200014501.hg.1						0.00653221	-2.23687	LOC388344
0.226108	0.762562	TTYH1						0.693505	0.32613	TC0200014502.hg.1						0.0529203	0.924013	ACTB
0.558373	0.936663	DZIP1						0.92331	0.0760072	TC0200014503.hg.1						0.995663	0.201441	LOC652771
0.302497	1.8287	WIPF1						0.830899	0.192237	TC0200014504.hg.1						0.489887	0.614319	ARL13B
0.715364	-0.481193	TIAL1						0.984577	-0.0276176	TC0200014505.hg.1						0.628772	-1.11243	FLJ45994
0.931063	0.15275	NTM						0.919227	-0.113447	TC0200014506.hg.1						0.3334	-0.966423	CNPY4
0.0317829	-0.958468	BEX4						0.936467	-0.0550741	TC0200014507.hg.1						0.0286466	0.730974	C9orf64
0.00513827	1.72445	C18ORF1						0.938843	-0.113935	TC0200014508.hg.1						0.0116712	1.23651	FAM91A1
3.37306e-06	2.06965	TRIM33						0.989618	-0.0204419	TC0200014509.hg.1						0.00422886	1.49298	STAT1
0.303234	-1.50847	RIPK5						0.972991	0.0594483	TC0200014510.hg.1						0.353831	2.87183	OR2T2
1	-0.028316	MRPL4						0.943551	0.071727	TC0200014511.hg.1						0.699402	0.759817	DEPDC4
0.133752	1.13857	KL						0.996868	0.00572105	TC0200014512.hg.1						1	0	LOC643748
0.681123	-0.91618	GPRC5C						0.687673	-0.528202	TC0200014513.hg.1						0.14651	-0.949984	DDX6
0.106992	1.77126	ERBB2						0.920035	-0.154792	TC0200014514.hg.1						0.454609	-0.415859	PREX1
0.904374	0.181949	BBS9						0.743537	-0.316705	TC0200014515.hg.1						1	0	LOC645203
0.0122553	-0.475817	CLIP2						0.921975	-0.10882	TC0200014516.hg.1						0.225939	-0.287823	RPS13
0.634719	-0.687002	PRDM10						0.992219	-0.0211169	TC0200014517.hg.1						1	0.343353	LOC647841
0.286458	0.968818	RASSF2						0.995508	0.0055765	TC0200014518.hg.1						0.353572	-2.2379	LOC644624
0.949995	-0.0636973	COASY						0.785368	0.240525	TC0200014519.hg.1						0.461465	-0.102682	SYT15
0.912035	-0.113491	TRPM2						0.913231	-0.0920442	TC0200014520.hg.1						0.0816414	-0.629939	TTC35
0.000426999	-0.831636	ERBB2IP						0.941901	-0.0900503	TC0200014521.hg.1						0.0263302	-0.532909	COMMD6
9.67821e-09	-4.9908	CLDND1						0.936599	-0.0717455	TC0200014522.hg.1						0.00175216	-3.79606	MSX1
0.798682	-0.489941	ZNF274						0.700057	0.378998	TC0200014523.hg.1						0.651166	-1.12266	HIST1H2BD
0.193989	-0.441081	ZNF33A						0.741041	0.259301	TC0200014524.hg.1						0.00108774	-4.61125	ATP1A2
0.61189	0.750202	OGG1						0.946035	0.0706972	TC0200014525.hg.1						0.762026	-0.844178	GAGE1
0.570586	-0.337289	PIGN						0.989399	-0.0200815	TC0200014526.hg.1						0.0191423	-1.28435	C1orf177
0.627637	0.354653	BPGM						0.995363	-0.00793237	TC0200014527.hg.1						1	0	TCL6
0.790062	-0.183731	CPM						0.96312	-0.057614	TC0200014528.hg.1						0.846561	-0.0747248	STX5
4.77275e-09	-5.57929	FUBP3						0.930951	-0.0641456	TC0200014529.hg.1						0.00108774	-4.45209	LOC647987
0.138821	-0.837517	KLK5						0.707978	-0.317783	TC0200014530.hg.1						0.0238379	-0.681154	IFT74
0.836179	-0.185369	MSLN						0.86242	-0.223676	TC0200014531.hg.1						0.666381	0.186613	LOC653419
0.800199	-0.444263	PTK7						0.840531	-0.172331	TC0200014532.hg.1						0.364972	-2.94195	LOC652708
0.942811	0.216374	RNF38						0.687673	1.59698	TC0200014533.hg.1						0.489887	1.06246	CCR2
0.359648	-1.11389	PAX2						0.708642	-0.304581	TC0200014534.hg.1						1	-0.058517	SPDYC
0.829153	-0.492759	EMR2						0.752433	-0.383058	TC0200014535.hg.1						0.00784067	-0.859852	C9orf106
0.910206	0.227912	ATP6V0B						0.687878	1.53525	TC0200014537.hg.1						1	-0.0128753	CDYL2
0.0218669	0.798344	TPM3						0.789303	0.158922	TC0200014538.hg.1						0.608416	0.1377	APOOL
0.24604	0.354731	LRRC48						0.687673	0.389752	TC0200014539.hg.1						1	0.0511705	ZNF839
0.902791	-0.241822	SPAG8						0.827906	0.297116	TC0200014540.hg.1						1	0	LOC646257
1.42791e-06	1.92914	FAM164C						0.876106	-0.13468	TC0200014541.hg.1						0.0676305	0.62213	LOC731007
0.00050524	-2.19589	EGLN2						0.757513	-0.258713	TC0200014542.hg.1						0.0044482	0.813251	KCTD11
0.000272856	1.32183	CYFIP2						0.994903	0.0106689	TC0200014543.hg.1						0.382818	0.230051	ITGB7
0.738934	0.96238	NDUFAF3						0.806577	0.387133	TC0200014544.hg.1						0.744036	-1.0909	GLUD2
0.60504	-0.530514	TUSC3						0.950778	0.0700764	TC0200014545.hg.1						1	0	GALE
0.210025	0.232613	OTUB1						0.91218	0.138392	TC0200014546.hg.1						0.0558957	0.535067	MED20
1.5021e-06	1.08274	ANKRD7						0.909467	0.117292	TC0200014547.hg.1						0.00158622	0.948596	NCBP1
0.560698	0.999558	HMGN3						0.687878	1.13395	TC0200014548.hg.1						0.723898	-1.31293	LOC731898
0.268733	-1.59803	CLUAP1						0.999703	0.000379288	TC0200014549.hg.1						0.121778	2.05121	LOC653392
0.984369	0.10034	MGST1						0.704887	-0.435821	TC0200014550.hg.1						0.0976255	0.694991	KLK6
0.925481	-0.219727	LSP1						0.98606	-0.0264757	TC0200014551.hg.1						0.0485482	-3.63546	ARL13A
0.462911	1.22714	CYFIP1						0.836484	-0.319175	TC0200014552.hg.1						1	-1.88004e-16	ESF1
0.842449	0.317946	INCENP						0.911387	0.142411	TC0200014553.hg.1						0.489887	-0.400182	SOAT2
0.68107	0.991715	FHL2						0.950871	-0.077187	TC0200014554.hg.1						0.0350771	-1.67717	HAS2
8.18502e-07	2.54635	HSD17B10						0.787596	0.196101	TC0200014555.hg.1						0.00166926	2.15201	MAD2L1
2.41392e-05	2.96929	CDC2L5						0.687673	-0.496032	TC0200014556.hg.1						0.00308844	1.87058	TAP2
0.970115	-0.0778288	SLC41A3						0.938807	-0.0810412	TC0200014557.hg.1						0.972205	-0.13337	TIGD1
1.50549e-05	1.16782	PFDN5						0.871715	-0.189882	TC0200014558.hg.1						0.0604408	0.588515	KARS
0.759781	-0.559848	LGALS8						0.781467	-0.155125	TC0200014559.hg.1						0.135431	-1.55502	C10orf65
0.96581	-0.121222	EIF2B4						0.983653	-0.0299948	TC0200014560.hg.1						0.238748	0.753771	LOC646145
0.933484	0.252725	VPS13D						0.753126	-0.265666	TC0200014561.hg.1						0.49267	3.4446	TCL6
1	0	ADD1						0.937341	-0.051653	TC0200014562.hg.1						0.503626	-1.33262	SLFNL1
0.45859	-0.824508	MRPL42						0.898752	0.1317	TC0200014563.hg.1						0.797472	1.44875	OR2A2
0.60715	-1.13135	MOSPD3						0.687673	-0.684883	TC0200014564.hg.1						0.0317677	-1.82146	PIB5PA
0.647609	-0.460432	CD47						0.951922	0.0658265	TC0200014565.hg.1						0.320124	0.518052	LOC441151
0.471413	0.712716	AADAT						0.939631	0.0683524	TC0200014566.hg.1						0.278967	-1.0742	SLC22A9
0.654711	0.262111	SPHK1						0.982492	-0.0404457	TC0200014567.hg.1						1	0	SCARF1
0.138548	-0.247721	DDX59						0.703265	-0.271094	TC0200014568.hg.1						0.00738314	-0.773257	RNF144
0.777882	0.0799287	CPSF4						0.687878	-0.301897	TC0200014569.hg.1						0.11794	-0.373089	TOP2B
0.973828	0.120815	CPN2						0.929902	0.0777167	TC0200014570.hg.1						1	0	SLC22A13
0.453114	-1.0264	TERF1						0.841722	0.185388	TC0200014571.hg.1						0.978535	0.315828	LOC647949
0.750548	-0.564168	FKTN						0.988758	0.0190049	TC0200014572.hg.1						1	-0.281978	LOC641914
0.839968	-0.203924	AURKA						0.687673	0.937147	TC0200014573.hg.1						0.489887	-0.638868	LOC653589
0.862621	0.0394058	PRKAA1						0.785413	0.247885	TC0200014574.hg.1						0.489887	-1.07948	ADAMTSL4
0.900279	-0.270044	CCRK						0.694952	-0.44061	TC0200014575.hg.1						0.489887	-0.649815	LOC93463
0.772117	0.517583	TCEA1						0.687673	-0.567241	TC0200014576.hg.1						0.589056	0.804925	LOC283711
6.55362e-07	-3.54002	ZNF436						0.90027	-0.23762	TC0200014577.hg.1						0.012802	2.54105	ARL9
0.922641	-0.246032	MAD1L1						0.994756	0.0101784	TC0200014578.hg.1						1	0.203943	OR4C12
0.632164	0.782326	ARS2						0.95411	-0.109942	TC0200014579.hg.1						0.519097	0.710023	C14orf121
0.673922	-0.747707	RSRC2						0.763353	-0.211845	TC0200014580.hg.1						0.489887	0.259751	RSPH10B
0.0358284	0.758803	ZFYVE1						0.693951	-0.265187	TC0200014581.hg.1						0.0169248	0.470877	MAPRE1
0.730828	-0.668917	RBMS1						0.967428	0.0329577	TC0200014582.hg.1						0.0125026	-2.8128	LSM14B
0.185854	0.910192	TIAM2						0.957282	0.0785456	TC0200014583.hg.1						0.234271	0.596714	USP48
0.838769	0.443413	ASB3						0.687673	-0.405802	TC0200014584.hg.1						1	-8.65158e-17	KANK1
3.35376e-05	1.705	TP53I3						0.687673	-0.515572	TC0200014585.hg.1						0.400614	0.200806	C8orf55
0.0947068	-0.472098	ILK						0.693198	0.404012	TC0200014586.hg.1						0.0152666	0.408754	FAM133B
0.532372	-0.954576	PCDHAC1						0.689178	-0.247268	TC0200014587.hg.1						1	0	NOTCH2
0.335162	-0.632973	SS18						0.961207	0.0520315	TC0200014588.hg.1						0.0149254	-1.40072	LOC401720
0.0280837	-0.525238	AP2A1						0.832235	0.13573	TC0200014589.hg.1						0.128718	-0.131796	C12orf10
0.842602	-0.279354	CDKN2C						0.838141	0.147829	TC0200014590.hg.1						1	0	LOC653980
0.476485	-0.175007	ERGIC3						0.990597	0.0136873	TC0200014591.hg.1						0.953704	-0.0443247	PRKCSH
0.802244	0.0766616	CAMK2G						0.847978	-0.126048	TC0200014592.hg.1						1	0	AFM
0.0742426	-1.40909	BCL2L11						0.91519	-0.104967	TC0200014593.hg.1						0.945577	0.539159	LOC652491
0.0165073	-0.636441	CTSB						0.968303	0.0631271	TC0200014594.hg.1						0.00357189	-0.712532	URG4
0.883363	0.235594	SFTPB						0.86725	-0.208533	TC0200014595.hg.1						1	0	NOTCH2
0.61142	0.76867	CES1						0.698398	-0.457492	TC0200014596.hg.1						1	0.0891137	LOC646748
0.937352	-0.226399	INVS						0.759628	-0.39855	TC0200014597.hg.1						0.236947	0.407544	MBOAT2
0.569441	-0.662938	SUSD4						0.73724	-0.282654	TC0200014598.hg.1						1	3.34831e-17	BMS1
0.703884	0.256343	CCDC132						0.693951	-0.271099	TC0200014599.hg.1						0.921147	-0.0429116	TSPAN17
0.123162	-0.513992	RRBP1						0.944386	-0.128962	TC0200014600.hg.1						0.210805	-0.239055	LRRC37B
0.649624	0.370976	ZMAT3						0.877521	0.177001	TC0200014601.hg.1						0.616162	-1.09121	LOC642434
0.840492	-0.374397	SSBP3						0.687673	-0.328905	TC0200014602.hg.1						0.617479	-1.31313	LOC648541
0.635185	-0.683571	ABCA12						0.892369	0.116899	TC0200014603.hg.1						0.369276	-1.19424	LOC388630
0.353151	0.305707	PDLIM5						0.881601	-0.339084	TC0200014604.hg.1						0.00710737	0.503884	RPRC1
0.294955	1.18557	SNX14						0.713167	-0.423154	TC0200014605.hg.1						0.016493	0.959719	CDK8
1.80411e-05	0.911516	MAGEA4						0.709155	-0.280684	TC0200014606.hg.1						0.00576086	0.90102	STX6
0.621291	-0.68356	OS9						0.964169	-0.0687297	TC0200014607.hg.1						0.330202	-0.901051	DSCR10
0.57838	0.570413	VLDLR						0.824962	-0.178891	TC0200014608.hg.1						0.741951	1.07052	MORN3
0.755878	-0.328524	SGK2						0.704183	-0.352932	TC0200014609.hg.1						0.0512885	3.82855	SPRR4
0.72569	-0.599111	TRIM15						0.856432	-0.220926	TC0200014610.hg.1						0.489887	-1.54074	C1orf114
8.00474e-08	4.42637	BICD1						0.994767	0.00504126	TC0200014611.hg.1						0.434003	-0.289605	RNF126P1
0.331319	1.21304	TRPV4						0.892573	-0.171077	TC0200014612.hg.1						0.0813535	0.525502	SLC25A26
0.202577	1.97698	U2AF1						0.726298	-0.324332	TC0200014613.hg.1						0.0924839	-3.38601	LOC643980
0.249715	-1.29834	ZDHHC16						0.936721	-0.081677	TC0200014614.hg.1						0.644742	-0.32116	MAP3K7IP1
0.252061	1.51381	TRIM31						0.961253	-0.0526716	TC0200014615.hg.1						0.64192	-0.171164	USF1
0.664066	0.462675	ZWINT						0.687938	0.377057	TC0200014616.hg.1						0.0130067	0.719499	FAM21B
0.00395641	1.36157	TBX20						0.987568	0.0257847	TC0200014617.hg.1						0.0164555	0.631823	ARHGAP25
0.0616345	1.5	FNDC3A						0.931173	0.235974	TC0200014618.hg.1						0.00213683	1.19869	IL32
0.532152	-0.279427	CES2						0.991061	-0.0173513	TC0200014620.hg.1						0.00200619	2.30273	PDPR
0.00858959	0.596169	PILRA						0.786985	-0.311763	TC0200014621.hg.1						0.00782956	0.857247	SURF6
1	-0.0363812	RASSF5						0.687878	-0.643101	TC0200014622.hg.1						0.91353	-0.368357	FAM9A
0.707652	-0.842501	CLK2						0.985062	-0.0387729	TC0200014623.hg.1						0.0280748	1.86979	SLC39A7
0.643753	-0.345446	CASP7						0.687673	-0.763792	TC0200014624.hg.1						0.0866093	2.07101	CASP4
0.603493	0.162541	RAD51						0.687673	-0.908896	TC0200014625.hg.1						0.705427	-0.230365	FICD
0.39772	-0.712605	C20ORF132						0.687673	-0.905061	TC0200014626.hg.1						1	-1.42407e-17	NOX1
0.011537	0.53522	TACC2						0.760159	-0.26446	TC0200014627.hg.1						0.174099	-0.32176	VPS16
0.932696	-0.144638	SMAP1						0.687673	-0.869078	TC0200014628.hg.1						1	0.00199934	Septin 4
0.597656	-0.317533	SFXN4						0.802357	-0.188722	TC0200014629.hg.1						0.00478548	1.20048	ANXA8
1	0.0171128	TNFSF14						0.687673	-0.28457	TC0200014630.hg.1						0.489887	1.91916	LOC650296
0.178881	-0.35916	NOXO1						0.722029	-0.337429	TC0200014631.hg.1						0.324886	-0.119081	ACADM
0.799496	-0.251233	SDCBP						0.938843	-0.0679022	TC0200014632.hg.1						0.489887	-0.454542	GMCL1L
0.971619	0.109117	RBBP8						0.949361	-0.0639401	TC0200014633.hg.1						0.952428	0.390685	LOC441124
0.393345	-0.245815	PXDN						0.780898	-0.193552	TC0200014634.hg.1						0.346139	-0.185849	CALN1
1	-0.012508	PACRG						0.848477	-0.146187	TC0200014635.hg.1						1	-0.0544635	LOC642780
0.369401	2.11969	ALDH3B2						0.941901	-0.0776643	TC0200014636.hg.1						0.849652	-0.736513	C2CD2L
0.262348	-1.42836	SLC16A3						0.867523	0.194195	TC0200014637.hg.1						0.518571	-0.305781	TBRG1
0.791193	0.241862	CLCNKA						0.941982	0.0878852	TC0200014638.hg.1						0.0207407	0.571879	ZMYND15
0.915401	-0.260664	GBA						0.687673	1.03572	TC0200014639.hg.1						0.715745	1.36316	LOC646793
0.62219	-0.960904	TTPAL						0.952035	0.0814494	TC0200014640.hg.1						0.325993	0.908116	GRAP2
0.0955049	-0.692029	MBNL2						0.687673	-0.33348	TC0200014641.hg.1						0.483501	0.135594	FLJ20489
0.00117422	1.98721	RPS6KB2						0.785332	0.372779	TC0200014642.hg.1						0.00283573	1.64745	FIGNL1
1.65277e-05	-3.91285	AXL						0.796643	0.236322	TC0200014643.hg.1						0.905931	-0.675023	LOC399888
0.858546	-0.0787016	MAPK8						0.988321	-0.0414632	TC0200014644.hg.1						0.291087	0.301332	DNAJC25
0.557816	0.919811	TRPT1						0.996021	-0.0134934	TC0200014645.hg.1						0.601417	-0.567711	ELMO2
0.0105015	-0.809616	ENSA						0.964834	0.138021	TC0200014646.hg.1						0.959674	-0.0479879	AK3
0.00658939	0.521782	MYLK						0.997261	0.00627569	TC0200014647.hg.1						0.0260991	0.480341	ZNF207
0.0333472	0.908857	OGT						0.949251	-0.0552057	TC0200014648.hg.1						0.206785	0.539307	TARS2
0.772611	0.223971	BTN2A1						0.76186	-0.20122	TC0200014649.hg.1						1	0	TP73
0.653967	-0.253978	MB						0.687673	-0.325986	TC0200014650.hg.1						0.0298382	-0.83976	FLJ40722
0.0255425	-0.706975	APBA2BP						0.988746	0.0224141	TC0200014651.hg.1						0.00208556	-1.15475	CLN5
0.641326	-0.928213	C9ORF24						0.687673	-0.763616	TC0200014652.hg.1						1	-0.115867	LOC387939
0.331023	-0.97651	ALDH8A1						0.860208	-0.160783	TC0200014653.hg.1						0.0163103	-4.10686	STK33
0.327558	-0.446499	PDCD10						0.740024	-0.303067	TC0200014654.hg.1						1	0	FAM90A6P
0.858145	-0.385915	ENO3						0.808748	-0.20771	TC0200014655.hg.1						0.369578	0.662004	LOC643792
0.0482732	1.03086	XBP1						0.976651	0.0327454	TC0200014656.hg.1						0.043495	-0.553799	EXTL3
0.000136195	-0.812214	SNX1						0.847989	-0.165411	TC0200014657.hg.1						0.006208	0.428263	PTPN11
0.744139	0.20312	BRPF1						0.985868	-0.0236439	TC0200014658.hg.1						1	4.70365e-18	FN1
0.0279204	0.274207	PTPRS						0.837578	-0.173864	TC0200014659.hg.1						0.00154804	0.688868	UTP6
0.423731	0.295035	ALG8						0.687673	-0.490051	TC0200014660.hg.1						0.0254122	-0.462471	GFOD1
0.702661	-0.170571	ATG16L1						0.994103	-0.0131589	TC0200014661.hg.1						0.190139	0.177184	CALM1
0.0539481	-1.90039	FERMT3						0.753022	0.191743	TC0200014662.hg.1						0.998299	-0.390199	SRC
0.000265658	1.26347	PRDX1						0.687673	-0.315805	TC0200014663.hg.1						0.0150506	0.845204	FARSA
0.67603	-0.47333	FN1						0.865007	-0.159347	TC0200014664.hg.1						0.162337	-0.405133	RGS6
0.631172	-0.480944	VCX3A						0.913816	-0.149319	TC0200014665.hg.1						1	0	HTR3E
0.614341	-0.972491	NR5A2						0.882317	-0.151993	TC0200014666.hg.1						0.489887	1.78074	LOC642359
0.938779	-0.167944	SGK3						0.808637	0.210095	TC0200014667.hg.1						0.418546	0.505834	SENP7
0.493961	-0.74832	UCRC						0.700057	-0.365477	TC0200014668.hg.1						0.104796	-0.777016	LOC652183
0.346343	0.629015	DDX52						0.743537	-0.271842	TC0200014669.hg.1						1	0	ANKHD1
0.287227	1.09103	NUDT6						0.921117	0.0839292	TC0200014670.hg.1						1	0	COL4A4
0.394803	1.07526	GPR126						0.949001	-0.0925921	TC0200014671.hg.1						0.0344495	1.56352	NOM1
0.918533	-0.188844	SEC61G						0.850801	0.251857	TC0200014672.hg.1						0.22616	0.73255	FLJ20674
8.68424e-05	-5.07231	CASP6						0.964627	-0.0695111	TC0200014673.hg.1						0.000650228	-3.22046	DMKN
0.378496	1.27014	ALAS2						0.967684	-0.0959211	TC0200014674.hg.1						0.338736	0.818094	FLJ44216
0.0261549	1.48991	TCF7						0.983692	-0.0257348	TC0200014675.hg.1						0.580712	-0.184192	SLC2A6
0.204666	1.52882	PIGA						0.888118	-0.108732	TC0200014676.hg.1						0.383934	0.513872	PCDHB14
0.368052	-1.45911	PSMF1						0.768526	-0.294784	TC0200014677.hg.1						0.680686	0.313533	MMP24
0.32215	-0.837423	PRCP						0.935803	-0.141617	TC0200014678.hg.1						0.223762	-6.26783	TCF2
0.159535	1.6565	RCAN1						0.687878	1.26187	TC0200014679.hg.1						0.438603	1.14766	RNF128
0.000412275	-0.748052	BCL7B						0.898164	-0.108725	TC0200014680.hg.1						0.0105144	0.465078	NUDT2
0.627637	0.352861	ANKRD5						0.968378	-0.0340431	TC0200014681.hg.1						0.0344903	1.12782	ABCC6
0.536241	0.848277	EPHB2						0.879505	0.134638	TC0200014682.hg.1						1	1.96009e-17	DNMT3L
0.947156	0.229995	OSCAR						0.908686	0.121048	TC0200014683.hg.1						0.917159	0.190502	ATP8A1
0.0892349	0.638166	FAM96A						0.806748	-0.218495	TC0200014684.hg.1						0.0062933	-0.362814	PYGB
0.825637	0.100275	FBXO25						0.687673	0.460684	TC0200014685.hg.1						0.693136	-0.0892725	CCBL2
0.478534	-0.853355	CAMKK2						0.891947	-0.117518	TC0200014686.hg.1						0.689653	-1.17888	LOC645442
0.0466409	0.665695	HFE2						0.687673	-0.468975	TC0200014687.hg.1						0.0194424	0.616843	BSG
0.98087	0.0897834	PKN1						0.687673	-0.451612	TC0200014688.hg.1						0.0868138	-3.75967	ERGIC1
0.567021	0.279243	ATP2B4						0.718788	0.367907	TC0200014689.hg.1						0.0511623	0.254429	LOC650029
0.622528	0.817024	STARD7						0.707015	-0.656787	TC0200014690.hg.1						0.864282	0.756271	C17orf102
0.0256727	1.05226	GEM						0.771717	-0.262738	TC0200014691.hg.1						0.00479655	1.50086	HLA-B
0.479334	-1.31897	TCF20						0.739173	0.201909	TC0200014692.hg.1						0.359628	0.576083	FLJ35424
0.736389	0.609911	TSEN34						0.950832	0.0664431	TC0200014693.hg.1						1	2.19791e-17	DPP10
0.471237	0.453963	GIYD1						0.794865	-0.259423	TC0200014694.hg.1						0.491958	-0.123298	TTC12
0.0275451	0.63953	UBA52						0.929256	0.0878338	TC0200014695.hg.1						0.330153	0.121789	FKBP5
0.781289	0.242069	SMG7						0.99238	0.0142064	TC0200014696.hg.1						0.852659	0.75566	LOC648987
0.0901506	-0.408251	FKRP						0.888898	0.129783	TC0200014697.hg.1						0.0225153	-0.469013	IL18
0.167988	0.515555	TMEM189-UBE2V1						0.977714	-0.0366521	TC0200014698.hg.1						0.262247	0.110817	TMEM1
0.822385	0.202078	CENPM						0.836446	0.148223	TC0200014699.hg.1						0.207123	-0.746154	CCDC28B
0.934235	0.128122	KCNIP1						0.940707	-0.109565	TC0200014700.hg.1						1	-8.43849e-17	USP41
0.0153441	0.638724	PSMD12						0.687673	0.563471	TC0200014701.hg.1						0.0291378	0.335995	WDR41
0.758946	-0.745303	EVI2A						0.853375	0.14495	TC0200014702.hg.1						0.256934	0.424866	LOC642771
0.368155	1.26501	TRAPPC6B						0.960527	-0.0513181	TC0200014703.hg.1						0.855045	-0.692862	LOC400986
0.72569	0.613656	NME7						0.948578	0.0969445	TC0200014704.hg.1						0.955869	-0.511123	FLJ21839
0.828835	0.372667	C16ORF35						0.810158	-0.279432	TC0200014705.hg.1						1	0	MC2R
0.0306645	-0.661685	HNRPA2B1						0.892983	0.121246	TC0200014706.hg.1						1	-0.0127931	KLF9
0.236961	1.82568	CCDC46						0.893808	0.149009	TC0200014707.hg.1						0.0940306	0.704966	BTLA
0.0124771	1.89573	SNRPD2						0.954786	-0.061805	TC0200014708.hg.1						0.00352286	1.95311	LOC653874
0.92962	0.10391	C16ORF13						0.984044	-0.0287245	TC0200014709.hg.1						1	-6.8317e-16	DUXA
0.856443	-0.0466694	NDUFB6						0.962019	0.0479992	TC0200014710.hg.1						0.225967	0.309437	CDC2L5
0.81067	-0.361034	MS4A4A						0.862915	-0.126664	TC0200014711.hg.1						0.00283264	0.758369	ZNF3
0.288372	-0.523859	CHD3						0.687673	-0.558624	TC0200014712.hg.1						0.00940027	2.07897	WEE1
0.62126	0.645629	GAS2L1						0.687673	1.6613	TC0200014713.hg.1						1	0	COMMD4
0.663791	-1.01821	COL13A1						0.926452	-0.0720245	TC0200014714.hg.1						0.117296	-2.54785	WNT7A
0.320514	-0.238626	C6ORF1						0.917747	-0.109953	TC0200014715.hg.1						0.0854897	0.351591	PPP2R2D
0.411902	-1.2268	EIF4G1						0.954001	-0.0420073	TC0200014716.hg.1						0.00419186	3.38165	SLN
0.0603268	2.05169	GRINA						0.826551	0.177354	TC0200014717.hg.1						0.00965891	1.43159	SP140
0.000550189	-0.730456	RAD51L3						0.727271	-0.261253	TC0200014718.hg.1						0.0953982	-0.448708	GBAS
0.591368	0.388528	EFNA1						0.903356	-0.0968793	TC0200014719.hg.1						0.407205	0.381947	TAF9
0.029734	-0.633939	BCL7C						0.728566	-0.226462	TC0200014720.hg.1						1	0	PAGE1
0.109021	-0.839702	ZYX						0.784293	-0.317644	TC0200014721.hg.1						0.000357142	2.60868	CD44
0.0543411	2.11293	MPG						0.765625	0.333278	TC0200014722.hg.1						0.350757	-0.469826	RTEL1
0.782079	0.115507	CSF3R						0.687673	-0.834457	TC0200014723.hg.1						1	0	DEFB137
0.90986	-0.256869	ACLY						0.915734	-0.115436	TC0200014724.hg.1						0.489887	-0.465142	LOC652204
0.691166	0.522289	SLC25A45						0.884753	0.151507	TC0200014725.hg.1						0.418318	0.733951	LOC730027
0.617395	-0.825339	B3GAT1						0.821692	0.733713	TC0200014726.hg.1						0.0471475	-1.94185	VILL
0.773185	-0.351454	C1ORF124						0.882461	0.467027	TC0200014727.hg.1						1	5.21273e-17	LOC730092
0.390148	-0.425549	UBE2E1						0.860602	0.883816	TC0200014728.hg.1						1	0	GPR34
0.49563	0.622427	UCHL5IP						0.714235	1.56015	TC0200014729.hg.1						0.993908	0.0463379	DIP2A
2.33114e-07	-2.61372	KLK2						0.724785	-0.34023	TC0200014731.hg.1						0.0147874	-0.566913	TAGLN
0.88137	0.0588811	MRPS12						0.91519	-0.0732244	TC0200014732.hg.1						0.517771	0.0580318	GOLGA7
0.794992	0.345207	SCAND1						0.846249	-0.179248	TC0200014733.hg.1						0.00932473	1.52367	MRS2
0.0154313	-3.0101	MTP18						0.689178	-0.386307	TC0200014735.hg.1						0.708734	0.0910581	EBF1
0.386296	0.591873	HNF4A						0.700147	-0.840726	TC0200014736.hg.1						0.489887	-0.428639	RTN4RL1
0.280672	-0.240878	ZNF586						0.942243	0.0782438	TC0200014737.hg.1						0.0206517	-0.351399	BRE
0.0318037	-1.10381	MGA						0.85272	0.163932	TC0200014738.hg.1						0.0109127	-2.3362	RHCG
0.572536	-0.207217	ALDH5A1						0.700057	-0.33375	TC0200014739.hg.1						0.619973	-0.226557	TIA1
0.627032	0.932175	TRAPPC5						0.935639	0.0762058	TC0200014740.hg.1						0.0613376	0.980526	PICALM
0.23113	1.50109	MAGEA6						0.687673	1.60453	TC0200014741.hg.1						0.789191	0.594348	DBF4
0.911705	-0.245582	RGN						0.887685	-0.11169	TC0200014742.hg.1						0.873714	0.10209	AMICA1
0.163975	1.42718	TTLL1						0.962019	-0.0687194	TC0200014743.hg.1						0.553984	-0.903069	GOT1L1
1	-0.0360462	ZCCHC11						0.728566	-0.231262	TC0200014744.hg.1						0.0965062	2.66672	MRPL39
0.92274	-0.0327509	LOC389813						0.717145	0.287121	TC0200014745.hg.1						0.581757	-0.111313	MTMR10
0.600661	-0.729853	OPALIN						0.997065	-0.00484871	TC0200014746.hg.1						1	0.162226	SMPX
0.279642	-1.08952	SFRS12						0.840077	0.243017	TC0200014747.hg.1						0.00430061	-1.36684	TRIL
0.497428	0.365767	RTN2						0.827277	-0.330252	TC0200014748.hg.1						1	0	SULT1A1
0.00859715	0.806611	HSP90AA1						0.847396	0.168016	TC0200014749.hg.1						0.0983023	0.888664	BUB3
0.566992	-0.720623	IDH3B						0.950619	-0.0808032	TC0200014750.hg.1						0.383109	-4.49703	LOC649910
0.754739	-0.584752	DIAPH3						0.904153	0.188984	TC0200014751.hg.1						0.592689	0.772176	LOC255025
0.506974	-0.323965	IFT88						0.927799	0.118317	TC0200014752.hg.1						0.0454923	-0.68852	AMOTL2
0.0308557	1.32034	BTN3A3						0.736084	1.00478	TC0200014753.hg.1						0.110619	0.694061	ADSS
0.459183	1.12604	PICK1						0.926846	0.100678	TC0200014754.hg.1						0.489887	1.28917	LOC649341
0.144842	0.742241	TFAP2A						0.8385	-0.176485	TC0200014755.hg.1						0.435096	0.204718	ZFAND6
1	-0.0221105	HERPUD1						0.709277	-0.415939	TC0200014756.hg.1						0.489887	0.631997	NTSR1
0.0114781	-0.685231	DYRK1A						0.791447	-0.245287	TC0200014757.hg.1						0.338357	-0.213611	SFRS7
0.136106	-1.21722	PLAUR						0.687673	-0.455803	TC0200014758.hg.1						0.141016	-2.17483	LOC643382
0.684498	0.356274	FAM108B1						0.687673	-0.341058	TC0200014759.hg.1						1	7.40197e-17	FAM5B
0.00361774	1.06601	TSPAN17						0.687673	-0.409938	TC0200014760.hg.1						0.012133	0.675991	FAM111A
0.0282441	-2.01044	CCNE1						0.689178	1.07623	TC0200014761.hg.1						1	2.15776e-16	LOC391730
0.0312316	-0.477236	ZWILCH						0.687673	0.716843	TC0200014762.hg.1						0.025695	-1.33012	FAM179B
0.835713	0.324554	PTPN13						0.689317	-0.28092	TC0200014763.hg.1						0.330622	-2.34218	ZNF345
4.35358e-05	1.88328	WAC						0.687673	0.604572	TC0200014764.hg.1						0.00217184	1.6286	PPIL5
0.361736	-1.04472	TAX1BP1						0.750625	-0.20084	TC0200014765.hg.1						0.90812	0.349708	TBC1D21
0.243947	-0.276688	DUT						0.908686	0.381989	TC0200014766.hg.1						1	-0.0347615	CDK7
0.000962648	-4.27341	ATF3						0.996337	-0.00607432	TC0200014767.hg.1						0.0513395	-1.3622	PDE1A
0.367238	-1.11675	MAP4K4						0.764122	-0.266091	TC0200014768.hg.1						0.391727	0.691908	KBTBD9
0.0945101	2.01123	BEND3						0.733674	0.260322	TC0200014769.hg.1						1	0	LOC339047
0.187483	-1.04212	PHF7						0.875668	0.201301	TC0200014770.hg.1						0.659153	0.803186	FAM47B
1	0	RASGRP2						0.776106	-0.23806	TC0200014771.hg.1						1	0	TCF2
0.117278	-0.487421	DPH2						0.840136	-0.214609	TC0200014772.hg.1						0.780545	0.076253	C6orf203
0.837712	0.341545	CPEB2						0.923061	0.131244	TC0200014773.hg.1						0.2049	-2.42839	STS
0.109521	1.43755	SCMH1						0.991933	-0.0116488	TC0200014774.hg.1						1	-0.137217	PNRC2
2.13442e-08	-4.48072	RNH1						0.926767	0.088451	TC0200014775.hg.1						0.00109531	-5.00404	CLIC5
0.719915	0.700216	SCNM1						0.710649	-0.907358	TC0200014776.hg.1						1	0.339468	LILRB4
9.87192e-08	1.5197	LECT1						0.909361	0.076596	TC0200014777.hg.1						0.0446107	0.519344	TYROBP
0.575704	0.464416	DIXDC1						0.689178	-0.56191	TC0200014778.hg.1						0.00564787	2.58926	LOC441136
0.92228	-0.0507458	VEGFA						0.796197	0.340934	TC0200014779.hg.1						0.126324	0.219905	PRMT10
4.31711e-05	-2.34557	ALKBH1						0.687673	-0.587423	TC0200014780.hg.1						0.70159	0.146748	NFIB
0.834871	-0.405833	SPINT1						0.73724	-0.298138	TC0200014781.hg.1						0.199473	-2.08095	LOC647234
0.246985	-0.430625	PSMB9						0.787024	-0.172796	TC0200014782.hg.1						0.0294104	-0.804323	MAP3K3
0.5273	-0.119759	KIAA1191						0.687673	-0.756674	TC0200014783.hg.1						0.489887	0.122684	TSPYL1
0.110968	-1.23841	UBE2W						0.806324	-0.268165	TC0200014784.hg.1						0.0139035	-0.93417	ZNF467
0.329205	-1.18576	CAMK2B						0.811616	-0.199776	TC0200014785.hg.1						0.00810618	-4.72089	FGA
0.880498	-0.275867	LTB						0.687673	-0.713091	TC0200014786.hg.1						0.577215	0.826252	ZPLD1
0.724457	0.315446	SMARCA1						0.808586	-0.349873	TC0200014787.hg.1						0.634346	0.258005	LOC642502
0.556111	0.486777	MSMB						0.687673	-0.356854	TC0200014788.hg.1						0.0140728	-0.511511	NADSYN1
0.829985	0.417164	UBXN11						0.994642	0.0111772	TC0200014789.hg.1						1	-0.141504	PDC
0.72105	-0.210802	NRP2						0.870678	-0.112069	TC0200014790.hg.1						0.358009	-0.262236	INO80B
0.473506	0.850541	RHOBTB1						0.929028	0.075905	TC0200014791.hg.1						0.214067	-1.29959	CACNG6
0.92916	-0.0903966	UMODL1						0.814721	-0.296655	TC0200014792.hg.1						0.909836	-1.2715	GFRA4
0.875941	0.357117	POFUT2						0.897821	-0.118013	TC0200014793.hg.1						0.674664	-1.36658	CYP2A7
0.444579	-1.27457	CDKN2B						0.824058	-0.388845	TC0200014794.hg.1						0.261688	-1.3308	ST6GALNAC3
0.360859	-1.07456	ZNF200						0.693727	-0.397894	TC0200014795.hg.1						1	-0.225888	KLC2
0.184981	1.54051	KCNK2						0.925162	0.140748	TC0200014796.hg.1						0.622135	-0.766273	APOL4
1.60863e-06	-4.20203	TBX5						0.74726	-0.269542	TC0200014797.hg.1						0.0958097	0.114854	FEZ1
0.899481	0.178388	LCK						0.97354	0.0436965	TC0200014798.hg.1						0.243847	0.231543	HINT3
0.774366	0.16372	TCEB2						0.902799	0.276579	TC0200014799.hg.1						0.489887	0.199396	OR4D11
0.572831	-0.225177	SLC27A6						0.728566	0.326394	TC0200014800.hg.1						0.588154	-0.784729	CEBPE
1	0	AKTIP						0.687673	-0.248727	TC0200014801.hg.1						1	0	AGPAT1
0.0115071	3.54058	SERPINA9						0.885302	0.26233	TC0200014802.hg.1						0.717289	0.67881	CLEC2A
0.370065	0.311977	PSCD2						0.949617	-0.0640118	TC0200014803.hg.1						0.0162679	-0.306623	ENC1
0.645533	-0.473873	ERCC1						0.772561	-0.241656	TC0200014804.hg.1						1	0	KIF18A
0.78931	0.405333	CASP8						0.951767	-0.0892684	TC0200014805.hg.1						1	0	CAGE1
0.0107029	-0.662735	NANOS1						0.930053	-0.0965978	TC0200014806.hg.1						0.0315188	-0.847745	C11orf67
0.000750179	-0.69451	MAP1B						0.687673	-0.348347	TC0200014807.hg.1						0.0150146	-0.589536	SGSM2
0.400595	-0.278118	PPP1CA						0.785985	-0.181586	TC0200014808.hg.1						0.0384893	-1.07388	U2AF1L4
1.09859e-07	-2.19893	HNRPK						0.763188	-0.377082	TC0200014809.hg.1						0.00118978	-0.994466	TMEM98
0.670736	0.416136	FBXL5						0.862188	-0.307719	TC0200014810.hg.1						0.0414314	1.05789	CTU2
0.121453	-0.385372	SDF4						0.998245	-0.00229167	TC0200014811.hg.1						0.0196931	-0.642555	CYTSA
0.550197	0.953282	CYB561						0.987082	0.0873849	TC0200014812.hg.1						1	-0.27247	LOC644184
0.281201	-0.803326	SNX15						0.927625	0.162583	TC0200014814.hg.1						0.037356	0.731293	ALKBH8
0.793971	0.467523	SFRS5						0.71555	-0.408301	TC0200014815.hg.1						0.0307898	-1.86181	LOC284428
0.010627	-2.25428	GPX4						0.886219	-0.135797	TC0200014816.hg.1						0.287643	-0.367385	TFG
0.598166	0.414867	WDR16						0.687673	0.300413	TC0200014817.hg.1						0.51876	-0.145177	ATM
1	0	IRAK1						0.687673	0.942747	TC0200014818.hg.1						1	0	C7orf33
1.0167e-07	-4.99999	CDC14B						0.933319	0.0990512	TC0200014819.hg.1						0.0114201	-0.969824	CDH2
0.713319	0.862075	CD163						0.720987	-0.206713	TC0200014820.hg.1						0.455079	-1.85717	CXCL6
0.516778	-0.94219	SUMO1						0.999784	0.000269881	TC0200014821.hg.1						0.527237	0.0489563	NBPF10
2.99423e-05	-4.49214	PIGO						0.867863	0.163043	TC0200014822.hg.1						0.0302412	-10.1625	CRYM
0.00284315	1.35081	PTPRF						0.791396	0.201173	TC0200014823.hg.1						0.00571431	1.03323	TRIM22
0.289971	-1.51188	C1QTNF1						0.938758	0.144507	TC0200014824.hg.1						0.489887	-1.30815	ARMC2
0.0848706	0.635519	USP45						0.761524	0.299411	TC0200014825.hg.1						0.206757	0.716357	CD40
0.000230982	1.74857	ANXA11						0.950526	0.0558973	TC0200014826.hg.1						0.00236678	1.54226	LOC644774
0.00416014	1.2025	SIAH1						0.687673	0.641849	TC0200014827.hg.1						0.0770358	0.657646	PSMG1
0.974233	-0.117263	C6ORF108						0.77846	0.559897	TC0200014828.hg.1						0.349504	1.37245	LOC644499
0.0708033	0.432154	DNASE1L1						0.984958	-0.0353839	TC0200014829.hg.1						0.0120531	0.454226	C14orf32
0.793087	0.237311	RECQL						0.731723	-1.14537	TC0200014830.hg.1						0.120442	0.352517	OTUD3
0.803618	-0.384092	TPD52						0.688423	0.500837	TC0200014831.hg.1						1	0	LOC643468
1	0.0250695	CTNNBIP1						0.687673	0.321734	TC0200014832.hg.1						0.225065	0.798105	CRYGA
0.795879	-0.285671	HSPD1						0.787084	-0.161984	TC0200014833.hg.1						0.0113752	0.591044	GZMA
1	0	SPG3A						0.865262	-0.192258	TC0200014834.hg.1						1	4.05356e-17	MSRB3
0.40064	0.657315	CRCP						0.832235	0.202288	TC0200014835.hg.1						0.0267753	-0.78055	ZNF630
0.753257	-0.509443	DDX19B						0.92036	-0.130766	TC0200014836.hg.1						0.509912	1.24441	SNCB
0.0171553	-2.12098	OPTN						0.841798	0.232347	TC0200014837.hg.1						0.0132046	-1.47757	GARNL3
0.429787	0.242644	OCRL						0.743642	0.179373	TC0200014838.hg.1						0.000935643	1.28358	PUS7
0.944176	0.0828034	KIRREL2						0.693198	-0.420068	TC0200014839.hg.1						0.00842467	1.30676	TP53
0.934438	-0.10279	TCL1B						0.785004	0.280064	TC0200014840.hg.1						0.994588	-0.113156	ARHGEF9
0.85102	-0.140955	SENP7						0.9161	0.101609	TC0200014841.hg.1						1	0	HIST1H2BF
0.0181403	0.912724	DUSP15						0.976068	0.0427451	TC0200014842.hg.1						0.0227842	0.874526	AMMECR1
0.00122821	1.23921	SERF1A						0.863991	0.194601	TC0200014843.hg.1						0.0163983	1.5812	GSK3B
0.571761	-0.988485	MID2						0.687673	-0.7783	TC0200014844.hg.1						0.0135922	-1.47202	SEC61A2
0.958133	-0.094084	ARHGAP9						0.92402	-0.108509	TC0200014845.hg.1						0.706844	0.752889	RASGRF1
1.47986e-05	0.793027	OPN3						0.932343	0.155969	TC0200014846.hg.1						0.00526963	0.7726	SNRPA
0.332803	0.386649	PLCG1						0.927799	-0.0785659	TC0200014847.hg.1						0.00512517	-1.2069	CHP
0.0330492	0.670159	HK1						0.763787	0.613134	TC0200014848.hg.1						0.00812663	0.565743	PUF60
0.659449	0.709634	ZCCHC16						0.979789	-0.0663094	TC0200014849.hg.1						0.24653	0.982808	OR2Z1
0.0486755	-1.43443	SLC39A7						0.760567	0.873725	TC0200014850.hg.1						0.413979	0.185424	VAPA
0.750515	-0.535516	RPL17						0.687673	0.656284	TC0200014851.hg.1						0.199413	3.25315	OR2AT4
1.48979e-06	-4.08118	MCHR2						0.839286	0.247659	TC0200014852.hg.1						0.00185083	-2.3991	SCUBE2
0.994274	0.042063	A1CF						0.996482	0.0113342	TC0200014853.hg.1						0.0491513	-0.359536	MRPS14
0.0899993	-1.85154	PTPRU						0.933676	0.156853	TC0200014854.hg.1						0.0326306	-0.888224	LOC387856
0.854052	0.295875	GPATCH4						0.797666	0.357932	TC0200014855.hg.1						0.524239	1.23789	LOC652655
4.5408e-05	-3.34541	RSU1						0.688252	0.318686	TC0200014856.hg.1						0.00100954	-2.17648	EFHD1
0.994249	0.0538101	STEAP3						0.705357	0.681237	TC0200014857.hg.1						0.820187	-0.610837	LOC648480
0.00194521	-2.8727	WDR7						0.835836	-0.358953	TC0200014858.hg.1						0.449421	-1.36976	ABCG4
0.501406	0.765053	UPF2						0.827906	0.34561	TC0200014859.hg.1						1	0	DAZ2
0.880333	-0.271219	TRAF3						0.828696	0.235695	TC0200014860.hg.1						0.0501349	0.938309	KCMF1
0.910109	0.0370087	ZNF74						0.688252	-0.265609	TC0200014861.hg.1						1	0	VHLL
0.0193343	0.861253	DNTT						0.874834	-0.153627	TC0200014862.hg.1						0.0131849	1.75614	FAM126B
0.599469	0.504864	GPER						0.687673	0.973437	TC0200014863.hg.1						0.848593	0.61927	RFX3
0.166389	0.799113	GPR56						0.760549	0.66558	TC0200014864.hg.1						0.0104511	0.821882	SMURF1
0.653043	0.797411	KLRC1						0.948588	0.112062	TC0200014865.hg.1						1	0.0432078	FLJ45202
0.970259	0.115396	EPS8L3						0.689178	0.477907	TC0200014866.hg.1						0.489887	-0.307495	MC5R
0.946728	-0.228494	CNGA3						0.760902	0.664265	TC0200014867.hg.1						1	-0.145057	BAI1
0.998373	-0.0424625	RTBDN						0.968311	-0.0665953	TC0200014868.hg.1						0.146596	-0.763975	AP4M1
0.526226	-0.844012	TAC1						0.693842	0.532164	TC0200014869.hg.1						0.506764	0.433384	CSAD
0.0183186	1.47928	C2CD2						0.687673	0.677235	TC0200014870.hg.1						0.00430061	-2.48047	RASEF
0.922009	-0.355195	PECI						0.849946	0.505716	TC0200014871.hg.1						0.0911733	-2.20656	ZNF347
0.726066	0.383774	HN1						0.923159	-0.0868012	TC0200014872.hg.1						1	0	CREB3L3
0.0243503	-0.694242	PSG4						0.923061	0.0950409	TC0200014873.hg.1						0.0470568	-0.445765	COG6
0.509024	-0.562078	LRRCC1						0.988574	-0.0281161	TC0200014874.hg.1						0.00159091	-2.24752	NCRNA00153
0.00407292	0.651004	DHRS2						0.707015	-0.425473	TC0200014875.hg.1						0.00377983	1.05866	HPSE
0.165928	1.57739	NDRG3						0.921019	-0.105036	TC0200014876.hg.1						1	0	OR10J5
7.46915e-06	-2.55312	CUL4B						0.980518	-0.0319633	TC0200014877.hg.1						0.0186125	-0.612798	GAS6
0.816226	-0.481751	MIB2						0.801127	-0.327174	TC0200014878.hg.1						0.407995	1.57387	LOC440456
0.423838	-0.252684	DFFA						0.921088	0.10897	TC0200014879.hg.1						0.700461	0.310483	TUB
0.0913345	0.422112	WDR21A						0.948146	-0.0586744	TC0200014880.hg.1						0.0195918	0.862408	UTP18
0.112464	1.58454	GPX5						0.687878	-0.338572	TC0200014881.hg.1						0.807271	0.302324	CIDEC
0.727533	-0.568526	ALAS1						0.741041	-0.331555	TC0200014882.hg.1						0.489887	0.368295	RIPK5
0.375499	-0.786314	C1ORF103						0.92076	0.177721	TC0200014883.hg.1						0.489887	-2.068	LOC642592
0.013627	-0.650365	ELN						0.82451	0.250655	TC0200014884.hg.1						0.619081	0.107318	SUCLG1
0.642776	-0.627761	RABL2B						0.951735	0.0531065	TC0200014885.hg.1						0.612058	-1.31884	LOC644530
0.544356	0.960917	GNRHR						0.76338	-0.252423	TC0200014886.hg.1						0.059879	1.34823	TMEM1
0.128144	0.427641	RPLP1						0.687673	1.13437	TC0200014887.hg.1						0.489887	0.0697511	PSMD6
0.00199473	-1.48312	KLRC3						0.726914	-0.28167	TC0200014888.hg.1						0.270612	0.903781	IRAK1BP1
0.770215	0.169397	GLT8D1						0.755244	-0.263456	TC0200014889.hg.1						0.435885	-0.19274	HIST3H2A
0.137047	1.51795	PKP2						0.956344	0.106211	TC0200014890.hg.1						0.00273159	1.84453	TRMT2B
0.47362	-0.650553	PRKCZ						0.969155	-0.031219	TC0200014891.hg.1						0.497551	3.17961	A1CF
0.642294	0.395181	WDR31						0.969594	0.0622614	TC0200014892.hg.1						1	0	HDGFL1
0.000573048	-1.90511	MSL3						0.998053	0.00402323	TC0200014893.hg.1						0.214576	0.451012	PTPRG
0.51526	-0.480478	C9ORF84						0.687673	-0.610689	TC0200014894.hg.1						0.0174145	0.75071	ZCCHC6
8.79819e-13	-5.08922	SCN3A						0.687673	-0.605844	TC0200014895.hg.1						0.575994	0.374583	ACCN1
0.741622	-0.452761	FLJ22184						0.896754	0.141383	TC0200014896.hg.1						0.709557	0.589324	LOC154872
0.525953	-0.990005	C20ORF24						0.687673	-0.460022	TC0200014897.hg.1						0.489887	0.551631	FLJ20712
0.404423	1.06145	ITGB4BP						0.961439	0.106469	TC0200014898.hg.1						1	0	LOC650330
0.433404	0.219509	CCR6						0.986345	-0.01799	TC0200014899.hg.1						0.117479	-0.224393	TP53BP2
0.742011	0.527008	AK5						0.886145	0.286992	TC0200014900.hg.1						1	0	RAB9P1
6.25949e-06	4.30929	NDUFV3						0.687673	1.41311	TC0200014901.hg.1						0.0044005	2.88506	DTL
0.941803	0.188894	HNRNPA1L2						0.687673	-0.403015	TC0200014902.hg.1						1	-0.16157	LOC441362
0.0903595	-0.445726	KCNIP4						0.997261	0.00600111	TC0200014903.hg.1						0.0291169	-0.509552	C7orf59
0.851401	0.0341018	FAM134B						0.839421	-0.176351	TC0200014904.hg.1						1	8.93572e-17	GABRD
1	0	UBE2J2						0.692932	-0.492611	TC0200014905.hg.1						1	0	SYCP2L
0.487447	-0.250922	CD99L2						0.687673	-0.518252	TC0200014906.hg.1						0.00433294	-0.93125	C7orf55
0.8405	-0.406987	CASP3						0.687673	-0.444496	TC0200014907.hg.1						1	0.193766	LOC23117
0.842215	0.342093	SCEL						0.988523	0.0189004	TC0200014908.hg.1						0.89436	-0.165339	OR51B4
0.325115	-1.32223	MED24						0.985868	-0.0192978	TC0200014909.hg.1						0.756579	0.772688	LOC649318
0.00874419	1.59645	LYPD1						0.922444	0.0740794	TC0200014910.hg.1						0.951268	0.122455	PRR19
0.208914	-1.15298	EXTL2						0.768776	0.209776	TC0200014911.hg.1						0.338357	-1.62294	CHTF8
0.114245	2.89439	TIA1						0.948146	-0.0894773	TC0200014912.hg.1						0.489887	1.47698	ZXDA
0.772253	0.254288	C17ORF101						0.889745	-0.133402	TC0200014913.hg.1						1	0	TCP10L2
1	0.000958107	EPSTI1						0.840077	-0.204391	TC0200014914.hg.1						1	0	LOC646055
0.76784	0.51139	GOPC						0.887903	-0.16496	TC0200014915.hg.1						0.0764645	0.934588	PPARD
0.413762	0.667436	ACTR2						0.863991	0.184294	TC0200014916.hg.1						0.388309	1.17551	LOC650159
0.904915	0.219657	ARHGAP6						0.707844	-0.347259	TC0200014917.hg.1						0.671158	-0.79641	LOC285453
0.403752	-0.440592	FIGNL1						0.720987	-0.2799	TC0200014918.hg.1						0.00291662	1.55791	MARK1
0.00997548	0.432891	LAIR1						0.687673	-0.373157	TC0200014919.hg.1						0.918284	-0.0331139	FAM96B
0.765738	0.563686	NR3C1						0.964951	0.101952	TC0200014920.hg.1						0.470123	-1.82588	PRDM2
0.00229743	1.20405	WDR23						0.687673	1.75663	TC0200014921.hg.1						0.394831	-0.319572	EDEM1
0.692063	0.754211	ARHGEF10L						0.687673	0.577126	TC0200014922.hg.1						0.625021	0.343776	LOC400214
0.547022	-0.562796	HSD11B1						0.800976	0.390133	TC0200014924.hg.1						0.0776098	-2.00085	ARL6IP4
0.105974	-1.97132	HNRNPL						0.761971	-0.235144	TC0200014925.hg.1						0.0140258	-2.11569	PPP2R1B
0.40836	1.37337	STK31						0.83674	0.385996	TC0200014926.hg.1						0.569527	-0.909558	DNAH14
0.0530052	0.481415	ATP11C						0.85272	0.368866	TC0200014927.hg.1						0.589347	-0.313385	LOC387934
0.527869	0.509509	MDM2						0.824123	0.525092	TC0200014928.hg.1						0.0705565	0.934782	CARD6
0.401694	-0.898199	TGFB1I1						0.687673	-0.96602	TC0200014929.hg.1						0.0278021	-0.46905	HSD17B6
0.0968024	-1.37417	AP3D1						0.995903	-0.00861166	TC0200014930.hg.1						0.204579	0.267786	KLF4
0.801151	0.403439	PHF11						0.823716	-0.317756	TC0200014931.hg.1						0.804749	-0.764748	LOC643152
0.250645	0.919591	TBC1D9B						0.784125	0.161769	TC0200014932.hg.1						1	0	FAM47A
2.38389e-06	-1.63236	C17ORF91						0.944386	0.0899708	TC0200014933.hg.1						0.074023	-0.305758	THY1
0.772117	-0.852792	UBE2E3						0.687673	-0.563906	TC0200014934.hg.1						0.00923237	-1.71205	ANKRD43
0.831921	-0.0613072	BAT3						0.739177	-0.319996	TC0200014935.hg.1						0.0231593	-0.299274	TBC1D14
0.30837	-1.88225	BCKDHB						0.845232	-0.170639	TC0200014936.hg.1						0.131814	-3.63609	LOC652804
0.779062	-0.129106	ESR2						0.986311	-0.0212062	TC0200014937.hg.1						1	0	OTOA
0.577644	0.992384	TTC14						0.847396	-0.182749	TC0200014938.hg.1						0.159211	0.91229	NPR1
0.711317	-0.521837	RARB						0.687673	1.33635	TC0200014939.hg.1						1	0	LOC652813
0.558822	0.938086	SP100						0.694026	0.442659	TC0200014940.hg.1						0.26857	0.680294	LOC652115
0.784909	0.49474	CTSH						0.962877	-0.0364095	TC0200014941.hg.1						0.80233	1.12691	INPP5F
0.638286	-0.662816	NFKB2						0.757513	-0.230889	TC0200014942.hg.1						0.662516	0.376415	CDH23
0.956872	-0.0678354	FBLN2						0.749302	-0.310892	TC0200014943.hg.1						1	0.18804	ANKRD7
0.103897	-0.636333	SCARF1						0.815941	0.342377	TC0200014944.hg.1						0.0457118	-0.628742	AK1
0.341305	-1.38881	DNAJB2						0.909386	-0.128384	TC0200014945.hg.1						0.178352	-1.85235	KIAA0738
0.759925	-0.411076	FILIP1L						0.791447	-0.23911	TC0200014946.hg.1						0.614589	0.781766	C20orf62
0.90924	0.105935	STAR						0.856634	0.148689	TC0200014947.hg.1						0.174863	0.25039	SLC37A3
0.491181	-0.745602	RGR						0.987568	-0.0294253	TC0200014948.hg.1						0.32826	-1.47928	ACE
0.591736	-0.943721	DMKN						0.997065	0.00480168	TC0200014949.hg.1						0.846455	0.682047	LOC653852
0.00103968	-3.46677	STAMBP						0.687673	-0.358002	TC0200014950.hg.1						0.00984514	-3.86757	GLI1
0.156715	-2.13927	PITX2						0.687673	-0.413509	TC0200014951.hg.1						0.515107	0.24821	MEIS3
0.727116	-0.357279	NAAA						0.742711	-0.364504	TC0200014952.hg.1						0.084458	-0.977992	ZNF430
0.00864153	0.545242	MRPL47						0.739093	0.305163	TC0200014953.hg.1						0.274591	0.152255	WDR1
0.427538	-0.973802	C13ORF23						0.876539	0.190742	TC0200014954.hg.1						0.512307	1.60136	OR4C3
0.940021	0.230515	C6ORF48						0.845212	0.204181	TC0200014955.hg.1						0.231924	-1.37073	PLEKHG5
0.602047	0.504388	GSTM1						0.94811	0.0487997	TC0200014956.hg.1						0.0795305	0.413172	RENBP
0.00447562	-0.898353	MAP2K5						0.805962	0.136672	TC0200014957.hg.1						0.312343	-0.163118	DEGS1
0.6829	-0.311294	SPI1						0.759628	0.230672	TC0200014958.hg.1						0.00758743	-1.95804	FCN3
0.997755	-0.0511504	DCAF6						0.889321	-0.116582	TC0200014959.hg.1						0.766567	0.811294	LOC202134
0.883101	-0.300616	CTDSPL						0.760636	-0.270157	TC0200014960.hg.1						0.113129	2.1533	LOC645446
0.109616	-0.951317	FABP6						0.883098	-0.130195	TC0200014961.hg.1						0.304075	-1.77472	ZNF781
0.977419	-0.0241873	CTPS2						0.814596	-0.149889	TC0200014962.hg.1						1	0	PTPN22
1	0.021857	ABCF1						0.687673	1.12593	TC0200014963.hg.1						0.887185	-0.494157	LOC644621
0.0271145	-1.13446	LARP7						0.968796	0.0538049	TC0200014964.hg.1						0.737396	0.0982986	PELI2
0.928648	0.201064	NHLRC3						0.868003	0.25841	TC0200014965.hg.1						0.848255	-0.574267	LOC145845
0.990346	0.0195634	PCDHA1						0.798933	-0.317101	TC0200014966.hg.1						0.0069936	-0.537128	TMEM66
0.437207	-1.15028	THOC5						0.925372	-0.107564	TC0200014967.hg.1						0.571632	-0.661717	LOC653641
1	0.0232138	GK						0.77554	-0.178564	TC0200014968.hg.1						0.425441	-1.80355	ZNF607
0.222586	0.407353	LIAS						0.852223	0.242833	TC0200014969.hg.1						0.468773	0.274438	QTRT1
0.0123962	-5.56481	C14ORF173						0.955535	-0.0520253	TC0200014970.hg.1						0.0740795	-4.78344	APOD
0.26204	1.10036	ARPC4						0.997595	0.00757774	TC0200014971.hg.1						0.232137	-3.47266	C20orf195
0.405534	-0.692072	IGLL1						0.991721	-0.0149044	TC0200014972.hg.1						0.51917	0.0545108	LOC653089
0.642378	0.378247	CSPP1						0.687673	0.34661	TC0200014973.hg.1						0.0816249	0.794597	B3GALNT2
0.79639	0.0644835	STRN4						0.739093	0.499491	TC0200014974.hg.1						0.223262	-0.163239	PSMC5
0.36662	0.988792	PRO1853						0.874189	0.128348	TC0200014975.hg.1						0.106596	-0.961079	TBC1D24
0.554254	0.727118	C14ORF138						0.950164	0.0720542	TC0200014976.hg.1						0.598371	1.00683	LOC402641
0.800904	0.623437	PLEKHA1						0.912381	-0.135179	TC0200014977.hg.1						0.796341	0.39234	SLC6A7
0.0881367	-0.407033	UBTF						0.91477	-0.11723	TC0200014978.hg.1						0.00887951	-1.3667	PMM1
0.000845704	-3.44843	SAR1B						0.755442	-0.324374	TC0200014979.hg.1						0.00330517	-2.41529	KLK6
0.14514	2.3869	FAM123A						0.687673	-0.679514	TC0200014980.hg.1						0.373763	-0.45351	C1orf56
0.209294	1.41035	FAM177A1						0.70039	-0.279225	TC0200014981.hg.1						1	0	LOC651728
0.784954	0.526994	TMEM231						0.8478	0.282637	TC0200014982.hg.1						0.0375895	-1.09959	C20orf201
0.86436	-0.269982	FBXW11						0.687673	-0.430951	TC0200014983.hg.1						1	0.0896915	NFAT5
0.651265	0.406975	HSPA4						0.694517	-0.376283	TC0200014984.hg.1						0.435798	0.811903	MSH5
0.0382966	1.22126	ATPAF1						0.988006	-0.027095	TC0200014985.hg.1						0.00386725	0.759524	FAM86A
0.878493	-0.317886	SERPINB7						0.693198	0.70907	TC0200014986.hg.1						0.83755	-0.466456	LOC92154
0.0135356	0.407956	CHEK2						0.934357	0.100548	TC0200014987.hg.1						0.0426556	0.39665	DYNC1H1
0.648658	-0.661331	U1SNRNPBP						0.821692	0.203215	TC0200014988.hg.1						0.0956121	-1.59184	DDHD1
0.210988	-1.07985	GABBR1						0.984174	0.0285791	TC0200014989.hg.1						0.172172	1.14281	LOC729533
0.221362	0.658456	ASS1						0.687673	-0.524618	TC0200014990.hg.1						0.362519	0.361686	PUSL1
0.00781703	2.29306	ARRB2						0.841442	-0.121431	TC0200014991.hg.1						0.393731	1.85308	KRTAP4-1
0.0110352	-0.888366	TMEM218						0.687673	-0.365484	TC0200014992.hg.1						0.00154716	1.93614	KCNJ2
0.401531	-0.778636	UNC45A						0.687673	-0.478122	TC0200014993.hg.1						0.694481	-0.945975	KRTAP2-2
0.611555	0.598721	PRDX3						0.687673	-0.586825	TC0200014994.hg.1						0.485075	-0.392316	TPR
0.240814	0.752632	PYHIN1						0.953241	0.039364	TC0200014995.hg.1						0.22741	-2.65404	C20orf132
0.305639	-1.38554	MRPL10						0.687673	-0.585275	TC0200014996.hg.1						0.0558542	-1.55729	PRRT1
1	0.0328551	CEP63						0.983337	-0.0208363	TC0200014997.hg.1						0.848252	0.364637	LOC653280
0.00219967	3.45078	DUSP6						0.9161	-0.0983437	TC0200014998.hg.1						0.516818	0.434679	GPR18
0.952296	0.0630642	PDCD4						0.72713	0.890859	TC0200014999.hg.1						1	0	KCNG2
0.47503	0.195972	RFX2						0.687878	-0.400632	TC0200015000.hg.1						0.648511	0.236942	LOC653566
0.216752	1.3724	CD14						0.926846	-0.119365	TC0200015001.hg.1						0.0111029	0.851185	TRAF3IP3
0.44492	1.04811	IGSF3						0.784283	0.540562	TC0200015002.hg.1						0.489887	1.57741	MGC46336
0.644785	0.505446	GPR108						0.689178	0.296538	TC0200015003.hg.1						1	0	C21orf86
0.541021	0.820369	EXOSC1						0.694952	-0.705917	TC0200015004.hg.1						0.85458	-0.39878	KRTAP13-3
0.849943	-0.308932	GRIK2						0.905844	0.166725	TC0200015005.hg.1						0.628491	0.561732	SLC25A21
1	0	C19ORF62						0.714022	0.28883	TC0200015006.hg.1						0.489887	0.470845	KRTAP12-4
0.850902	0.355002	PSMC3IP						0.790011	-0.351228	TC0200015007.hg.1						0.00417378	-1.06192	ARL3
0.948776	0.135213	AKAP13						0.980338	0.0382077	TC0200015008.hg.1						0.980088	-0.477157	ZNF654
0.0744113	2.11568	HCST						0.687673	-0.593484	TC0200015009.hg.1						0.0788416	0.964864	C9orf41
0.547198	0.839994	SPOP						0.893926	-0.112491	TC0200015010.hg.1						0.128963	0.388403	CLEC5A
0.872092	-0.304698	USP16						0.931992	-0.0876266	TC0200015011.hg.1						0.64241	-0.817213	ACHE
0.301041	-0.614821	PLCB4						0.769674	-0.196392	TC0200015012.hg.1						0.0215938	-0.824255	MGC12760
0.0939886	0.920582	KDM6B						0.687673	0.640855	TC0200015013.hg.1						0.410664	0.156549	LOC641798
0.506262	-1.07213	GLB1						0.96312	-0.0582834	TC0200015014.hg.1						0.0186489	-3.29962	C19orf26
1	0.0225471	CSTF3						0.745186	0.249362	TC0200015015.hg.1						0.489887	0.84021	SNORD108
0.63135	0.405291	DKK3						0.793857	0.157826	TC0200015016.hg.1						0.78558	-0.0728132	MSTN
0.10618	0.680988	ANKRD20A3						0.983805	-0.0287996	TC0200015017.hg.1						0.184777	0.273479	RNASE6
0.000255159	2.05815	TEPP						0.944864	-0.0878664	TC0200015018.hg.1						0.165242	0.249525	OSM
0.27458	1.55163	TCEAL1						0.687673	-1.08304	TC0200015019.hg.1						0.0413657	-2.79734	ADRA1A
0.763787	0.65749	ZNRD1						0.687673	-0.643866	TC0200015020.hg.1						0.247992	2.0755	LOC645139
0.014977	-1.02509	CABP2						0.888394	-0.116943	TC0200015021.hg.1						0.00612825	-1.07451	MYO18A
0.58945	-0.99283	ARHGAP17						0.687673	1.13604	TC0200015022.hg.1						1	0	LOC643684
0.970005	0.150167	HAX1						0.929273	-0.0930045	TC0200015023.hg.1						0.49394	0.828723	CRP
0.68182	0.655263	C17ORF58						0.874189	-0.252689	TC0200015024.hg.1						0.532754	-0.0462613	LPPR1
0.0010222	-0.91408	MMP28						0.873823	-0.174164	TC0200015025.hg.1						0.190087	0.31976	CD83
0.952819	-0.141613	SEPN1						0.908196	-0.132652	TC0200015026.hg.1						0.279903	0.695289	FAT3
0.0398362	0.559549	FGF5						0.687673	-0.424753	TC0200015027.hg.1						0.353622	0.323234	PIAS1
0.549014	0.515943	RAB5C						0.762536	0.769607	TC0200015028.hg.1						0.529677	-0.825373	EMR1
0.632905	1.01511	TRAK1						0.917567	0.126384	TC0200015029.hg.1						1	1.46349e-16	LOC133609
0.599444	-0.818282	Septin 6						0.866525	0.28982	TC0200015030.hg.1						0.538037	-1.92784	LOC222967
0.855312	0.200825	NAV2						0.814155	0.978975	TC0200015031.hg.1						0.579119	-0.208559	TMEM192
0.870631	0.286681	COBRA1						0.943195	-0.103741	TC0200015032.hg.1						1	0.276057	GP5
0.611576	-0.67841	CLEC4A						0.915716	0.0778288	TC0200015033.hg.1						0.489887	1.53809	HR
0.612923	-0.325357	PRPS2						0.911674	-0.0756517	TC0200015034.hg.1						0.493157	-0.887562	ACCSL
0.786052	0.37584	UBN1						0.808748	-0.352408	TC0200015035.hg.1						1	0.0485107	FLJ32214
1.32497e-06	-5.21438	AP1G1						0.733504	0.621475	TC0200015036.hg.1						0.000807239	-1.436	KPRP
0.561658	-0.659344	ZNF238						0.700147	0.409374	TC0200015037.hg.1						0.81449	0.561994	LOC645837
0.774325	-0.406693	HSF4						0.990741	0.0128437	TC0200015038.hg.1						1	-0.209538	NUDT6
0.0272121	-1.60182	RPS24						0.897738	-0.196135	TC0200015039.hg.1						0.000232878	-4.1676	KLHL30
5.68835e-05	1.94598	MLXIPL						0.96833	-0.036733	TC0200015040.hg.1						0.0258571	0.851741	WDR51A
0.240988	-1.35457	RPL32						0.856601	-0.155427	TC0200015041.hg.1						0.502945	-1.17493	LOC647513
0.276893	0.397799	DPH5						0.879498	-0.144887	TC0200015042.hg.1						0.093791	0.281276	PLEKHG3
0.90376	-0.328287	MAPK9						0.688252	-0.403302	TC0200015043.hg.1						0.489887	-0.316889	LOC652197
0.655112	0.546847	DYRK3						0.998694	0.00232721	TC0200015044.hg.1						0.772635	0.75681	HSD3B1
0.0106761	0.756379	SULT1A2						0.996482	0.00605303	TC0200015045.hg.1						0.0759876	0.183186	ZFYVE19
0.432406	0.176203	CNTN1						0.975901	0.0289385	TC0200015046.hg.1						0.682559	0.0431217	THAP11
0.0651233	2.04513	LASS2						0.769691	-0.241462	TC0200015047.hg.1						0.805394	0.352444	GUSBL1
0.709496	0.599956	PRKCSH						0.985062	-0.0179314	TC0200015048.hg.1						0.489887	0.251477	SERPINA2
0.106653	-0.39838	USP9X						0.970993	-0.0615865	TC0200015049.hg.1						0.694133	-0.077717	LOC390530
0.77522	0.403848	TIRAP						0.923162	-0.106091	TC0200015050.hg.1						0.525384	0.849641	MAML1
0.000154061	0.559888	SRGAP3						0.90988	-0.132716	TC0200015051.hg.1						0.973862	0.0225341	RBM23
0.00192041	2.24588	AKAP9						0.866089	-0.171294	TC0200015052.hg.1						0.370243	1.2198	POLR1A
0.927635	0.173406	PCDHA3						0.862948	0.403691	TC0200015053.hg.1						0.612388	1.08685	OR9Q2
0.490285	-0.159428	OPRL1						0.720811	-0.293821	TC0200015054.hg.1						1	0	MTUS1
0.000789955	0.959861	L3MBTL						0.707595	-0.257656	TC0200015055.hg.1						0.0230648	1.22935	TUBB2C
0.686734	-0.394117	CUGBP2						0.994202	0.00880666	TC0200015056.hg.1						0.489887	-0.585861	LOC641805
0.0322	-0.346997	GOSR1						0.873999	0.290451	TC0200015058.hg.1						0.650763	-0.0829267	LOC400027
0.299352	-1.50034	ELAVL3						0.843075	-0.258917	TC0200015059.hg.1						0.556143	0.555123	NPCDR1
0.124241	-1.69657	PUM1						0.791485	-0.261344	TC0200015060.hg.1						0.409574	2.32224	PDXDC2
0.983782	0.0877067	FAM13A						0.86827	0.0937556	TC0200015061.hg.1						0.214754	1.40713	SOCS7
0.357245	1.04281	RFPL3S						0.964376	-0.102167	TC0200015062.hg.1						0.973801	0.277192	ASAH2
0.90938	0.171224	PPP2R2C						0.687673	-0.326355	TC0200015063.hg.1						1	0	DPPA2
0.933696	-0.149343	PKMYT1						0.985086	0.0294786	TC0200015064.hg.1						0.153947	2.01558	FAM139A
0.637479	0.311847	PCGF6						0.757513	-0.280604	TC0200015065.hg.1						0.163683	-0.329933	ENPP2
0.936823	-0.135975	FAM102A						0.889551	0.138996	TC0200015066.hg.1						0.333659	0.88528	ANKRD36B
0.917987	0.143079	FTSJ1						0.853803	0.123421	TC0200015067.hg.1						1	0	FAM7A3
0.966338	0.0820395	CDAN1						0.894967	-0.132307	TC0200015068.hg.1						0.0155414	0.76324	PCTK2
0.00159757	-1.30828	ATP2B1						0.939206	0.0696388	TC0200015069.hg.1						0.00252661	-1.38791	RRAS
0.773185	0.552793	HSFY2						0.714594	0.511184	TC0200015070.hg.1						1	0.32421	EPS8L2
0.524422	-0.782883	STAT3						0.941613	-0.0867361	TC0200015071.hg.1						0.0280664	-1.00318	SLC6A12
1	0	EXOSC10						0.687673	-0.481036	TC0200015072.hg.1						0.18397	-0.760443	C2orf16
0.0449889	-0.61464	SSX4B						0.840066	0.225018	TC0200015073.hg.1						0.00198664	1.01148	RANBP6
0.000463603	-0.831302	MAPK3						0.745697	-0.264269	TC0200015074.hg.1						0.152416	-0.339906	LOC653506
0.472494	0.226438	STK19						0.961466	-0.181168	TC0200015075.hg.1						0.0480795	0.553943	USP21
0.748183	-0.438967	COL8A1						0.988039	-0.0881296	TC0200015076.hg.1						0.175071	-1.12762	ANTXR1
0.662208	0.224696	ZHX1						0.905285	0.100344	TC0200015077.hg.1						0.0504606	-0.246522	PRKCH
0.193971	1.8256	GCOM1						0.896623	-0.21417	TC0200015078.hg.1						0.985893	0.20298	LOC390683
0.973239	-0.110141	GLIS3						0.856432	0.169555	TC0200015079.hg.1						0.624529	-0.745684	MAGEB6B
0.225591	-0.865739	METTL9						0.97072	-0.0567128	TC0200015080.hg.1						0.0356826	-1.13028	PPP2R5C
0.161566	0.963085	DSC1						0.994308	-0.00852405	TC0200015081.hg.1						0.830602	0.301111	LOC642433
0.826923	-0.442994	DPM3						0.808586	0.242656	TC0200015082.hg.1						0.339473	-1.0454	SLC43A1
0.812447	0.102359	AFTPH						0.992729	-0.0120735	TC0200015083.hg.1						0.0145504	0.842695	MUS81
0.694704	-0.128425	AP2M1						0.873539	-0.173426	TC0200015085.hg.1						1	0.0217597	PPP2R5D
0.599745	0.67734	TRPC4AP						0.983431	-0.0292438	TC0200015086.hg.1						0.974801	-0.14354	LOC653216
0.939259	0.166653	LOC440926						0.89179	0.180177	TC0200015087.hg.1						0.676215	-0.920117	OR5AP2
0.903442	0.256693	TJP1						0.765281	0.482388	TC0200015088.hg.1						0.784499	0.622089	LOC643637
0.734562	-0.838591	ARL13B						0.976009	-0.0566421	TC0200015089.hg.1						0.728178	-0.668254	MGC16075
5.39191e-05	0.939144	CLEC12A						0.694276	-0.392274	TC0200015090.hg.1						0.141662	0.342866	RFXANK
0.576161	1.0082	CHN2						0.906658	0.138206	TC0200015091.hg.1						1	0.11233	DND1
0.697256	-0.327952	CMTM7						0.799745	-0.185712	TC0200015092.hg.1						0.220055	-0.606437	ETAA1
0.725181	0.264517	ABHD2						0.989248	-0.0219317	TC0200015093.hg.1						0.00356723	0.723726	SOCS3
0.163097	0.480061	DHX30						0.996292	-0.010379	TC0200015094.hg.1						0.00727007	-0.441695	ARHGEF3
0.810921	-0.308554	ZMYM2						0.687673	-0.446675	TC0200015095.hg.1						1	-0.0370224	CPN2
0.119892	-1.56074	CYTH1						0.761516	0.374221	TC0200015096.hg.1						1	0.310482	LOC644302
0.773185	0.196341	PRMT5						0.727504	-0.316884	TC0200015097.hg.1						1	0	OR6K3
1	0	FEZ2						0.7611	-0.274699	TC0200015098.hg.1						1	-7.80726e-17	TSNARE1
0.616069	-0.621084	ZNF205						0.785413	0.187196	TC0200015099.hg.1						0.0616228	0.684927	ZMYM5
0.992979	0.0805922	RBM38						0.741041	-0.343283	TC0200015100.hg.1						0.785399	-0.278403	CTBP2
0.453386	0.149315	RIOK3						0.687673	1.19134	TC0200015101.hg.1						0.190656	-0.765012	VPS26
0.800979	0.504052	SERPINA1						0.709046	0.678835	TC0200015102.hg.1						0.489887	0.354431	FXYD2
0.935135	0.177111	REPIN1						0.989784	0.0141278	TC0200015103.hg.1						0.041493	0.460807	IFNW1
0.0152554	-2.00099	ABAT						0.97423	0.0410077	TC0200015104.hg.1						0.369168	-3.08162	SYN2
0.952673	-0.0137146	NLE1						0.980184	-0.0410826	TC0200015105.hg.1						1	0	VSX1
0.661727	-0.761725	PSEN2						0.688252	-0.423316	TC0200015106.hg.1						0.524548	-0.774554	PTPN5
0.860877	-0.372135	PCDHGA1						0.784198	-0.392183	TC0200015107.hg.1						1	0.469064	ZNF705D
0.410975	0.784078	C20ORF30						0.745602	1.02513	TC0200015108.hg.1						0.013798	1.56325	CEP120
0.00396718	2.23066	KCNRG						0.96314	0.0549604	TC0200015109.hg.1						0.485911	-1.2019	BRDG1
0.829343	-0.40707	LAT						0.687673	0.378962	TC0200015110.hg.1						1	0	LOC728302
0.566651	-0.208775	NUPR1						0.891786	0.164006	TC0200015111.hg.1						0.489887	0.14773	UBXN4
0.699457	0.508502	RPL14						0.849583	-0.260491	TC0200015112.hg.1						0.0617804	0.746322	DNAJB12
0.0274731	1.05427	PPP1CB						0.964169	0.0600612	TC0200015113.hg.1						0.00687725	0.874585	ISY1
0.992295	-0.0657382	OSBPL8						0.9065	0.0888446	TC0200015114.hg.1						0.00447444	0.930743	C14orf138
0.574329	-0.368156	ARHGEF1						0.949306	-0.0934027	TC0200015115.hg.1						0.665705	0.280967	MAP2K7
0.801517	0.184165	GRB7						0.850801	0.209696	TC0200015116.hg.1						0.0312373	0.496926	TWISTNB
0.72883	-0.261919	NOTCH2						0.910315	-0.149684	TC0200015117.hg.1						0.181484	0.45312	STAM2
0.987223	-0.091373	ARNTL						0.812655	-0.239035	TC0200015118.hg.1						0.461538	-1.46818	RPL36A
0.604601	0.632177	IL28RA						0.983602	0.0248784	TC0200015119.hg.1						0.489887	-0.478796	GPRC5D
0.437249	-1.04045	SDK1						0.798701	0.708691	TC0200015120.hg.1						0.489887	-1.20563	ASB10
0.000389446	-3.38668	GRK4						0.887635	0.217717	TC0200015122.hg.1						0.037819	-0.933218	INMT
0.833435	-0.192245	GAB1						0.728561	-0.201538	TC0200015123.hg.1						0.673729	1.03005	RBM19
0.507421	1.0669	TOP1MT						0.771717	-0.192629	TC0200015124.hg.1						0.0135926	0.93221	ARMC8
8.74892e-06	1.30025	BIRC3						0.698574	0.744209	TC0200015125.hg.1						0.0217494	0.810975	LYN
0.634555	-0.978206	MRPS11						0.977878	0.0452298	TC0200015126.hg.1						1	0.234362	HDAC9
0.375066	-0.244228	VPS24						0.849394	-0.227322	TC0200015127.hg.1						0.151575	-0.408166	KIAA1009
0.134007	1.33924	LILRB3						0.857335	0.226016	TC0200015128.hg.1						0.734896	0.465232	RAB43
0.0266144	2.03712	TAC3						0.688252	-0.376785	TC0200015129.hg.1						0.488029	-0.878958	MYBPC3
0.0016332	2.45481	RBCK1						0.870629	0.47869	TC0200015130.hg.1						0.691971	0.1536	PPP1R3D
0.297701	1.53703	RHBDD2						0.921975	-0.0843222	TC0200015131.hg.1						0.0101235	1.5189	FYN
0.762068	-1.31593	NFU1						0.688252	-0.344586	TC0200015132.hg.1						0.448323	-1.95059	SPDYA
0.787995	-0.506192	ALDH4A1						0.757513	-0.294306	TC0200015133.hg.1						0.489887	-0.608207	XGPY2
0.695501	0.614999	CC2D2A						0.75037	-0.21863	TC0200015134.hg.1						0.390931	0.290702	FLJ35801
0.0935361	0.747712	GATA3						0.945138	0.0740129	TC0200015135.hg.1						0.00423463	-1.02127	SLC25A38
0.000482987	1.90875	Selenoprotein 15						0.983431	0.0180818	TC0200015136.hg.1						1	-0.0157223	CCDC22
0.794985	-0.369514	LDHD						0.940873	-0.0924101	TC0200015138.hg.1						0.489887	2.65775	LOC554223
0.0124203	2.10555	DCLK2						0.869193	-0.183649	TC0200015139.hg.1						1	0.0449228	SOST
0.000114423	-1.15855	RNF135						0.994763	-0.00825023	TC0200015140.hg.1						0.0205768	-0.915402	LOC653115
0.782757	-0.671801	GPR98						0.791447	1.10989	TC0200015141.hg.1						0.586243	0.500835	IGLL3
0.0423526	-2.25898	PEAR1						0.974134	0.0578771	TC0200015142.hg.1						0.92794	-0.0841383	LEFTY2
0.671531	0.487625	SYN1						0.98934	0.0336761	TC0200015143.hg.1						0.489887	-1.03384	LOC728193
0.658447	-0.263677	RGS13						0.745665	1.13699	TC0200015144.hg.1						0.491218	0.130521	GH1
0.910847	-0.306078	NEURL4						0.931811	0.101777	TC0200015145.hg.1						0.300489	2.44065	LOC646071
0.760138	-0.540679	SORBS2						0.940177	-0.0747606	TC0200015146.hg.1						1	5.80796e-18	LOC441548
0.0154176	1.62851	RFWD2						0.744857	-0.296712	TC0200015147.hg.1						0.492417	0.15879	TMCO4
0.780886	0.119242	EEF1D						0.808158	-0.184365	TC0200015148.hg.1						0.489887	0.511256	SRD5A2L2
0.693469	0.577607	BAT2						0.977905	-0.0328405	TC0200015149.hg.1						0.00336068	-1.15918	EPPB9
0.0709268	-1.55881	DTNBP1						0.922477	-0.0804518	TC0200015150.hg.1						0.471381	0.181224	DUSP1
0.615094	0.102655	UBE1DC1						0.713148	0.912309	TC0200015151.hg.1						0.140159	-0.516825	RHOA
0.728606	-0.70886	PPAP2B						0.895054	-0.187296	TC0200015152.hg.1						1	0.187766	RAD52
1	0.00028842	GCC2						0.687673	-0.521432	TC0200015153.hg.1						0.799454	1.20735	TSC22D3
0.0949228	0.713497	SLC22A12						0.893808	-0.146067	TC0200015154.hg.1						0.0370073	0.408575	MPHOSPH6
8.18787e-07	1.88358	ARHGAP30						0.829205	-0.21934	TC0200015155.hg.1						0.00602285	1.17716	IFIH1
0.0700241	-0.307279	UEVLD						0.949081	-0.101739	TC0200015156.hg.1						0.598899	-0.0980358	TUFT1
0.949631	0.165676	SMARCD3						0.747314	-0.290831	TC0200015157.hg.1						0.487565	1.4171	SHF
0.0131018	1.86123	FAM13C1						0.996772	-0.00953372	TC0200015158.hg.1						0.598899	0.571338	NFKBIL2
0.00020885	-0.854971	SNHG10						0.814155	-0.264921	TC0200015159.hg.1						0.00202966	-1.55664	WIPI1
4.13039e-08	-4.16482	HMMR						0.952366	0.0621674	TC0200015160.hg.1						0.00314778	-1.32493	PGM5
0.914875	-0.114544	RCCD1						0.730079	-0.358698	TC0200015161.hg.1						0.0315301	-1.5218	PGLYRP4
0.508723	-1.53589	KCNQ1						0.823716	-0.185112	TC0200015162.hg.1						0.329713	-1.46892	FGF17
0.996673	-0.0272422	RAB11FIP1						0.687673	0.861581	TC0200015163.hg.1						0.982062	0.699913	NRXN1
6.92933e-05	-4.79568	SLA2						0.865316	0.158458	TC0200015164.hg.1						0.0649832	-1.56009	SLC7A2
0.657808	-0.661297	MAZ						0.709743	0.992053	TC0200015165.hg.1						0.388627	-1.35111	LOC643559
0.226079	1.92407	MTMR14						0.914274	-0.241042	TC0200015166.hg.1						1	-0.0600443	FRAT1
0.93723	-0.0359462	ACBD5						0.984765	0.0180909	TC0200015167.hg.1						0.64203	0.0796954	C11orf73
0.850222	-0.448989	CD79A						0.874189	-0.156365	TC0200015168.hg.1						0.720139	0.615016	GLCCI1
0.45445	1.00406	NBPF1						0.750121	0.191455	TC0200015169.hg.1						0.516776	-1.57211	CMTM4
9.73575e-05	1.34715	PARG						0.892485	-0.127375	TC0200015170.hg.1						0.0455663	0.532584	RAE1
0.00617718	0.936738	DDR2						0.900345	-0.125179	TC0200015172.hg.1						0.010788	0.673057	TIPRL
0.773185	-0.188283	DMBT1						0.827906	-0.223618	TC0200015173.hg.1						0.489887	-0.731334	OPTC
0.830614	-0.286327	FGFR4						0.840077	-0.171463	TC0200015174.hg.1						0.078485	2.81016	LOC652134
0.00377854	1.35301	JMJD1C						0.687673	-0.499752	TC0200015175.hg.1						1	0.0360038	SMAP2
0.291611	-0.869186	KEAP1						0.931138	-0.0860566	TC0200015176.hg.1						0.106596	-0.391574	CDC42BPA
1.96824e-07	2.32826	GAA						0.968303	-0.0414117	TC0200015177.hg.1						0.00269109	1.34353	SUV39H1
0.9351	0.234709	PAPSS2						0.687673	0.569128	TC0200015178.hg.1						1	-0.150937	LOC653325
0.965384	-0.136097	SMOC1						0.992729	0.0114007	TC0200015179.hg.1						1	0	LOC441551
8.85574e-06	-2.32112	MRI1						0.961099	-0.0482503	TC0200015180.hg.1						0.825524	-0.0697437	PCDH17
0.0092116	0.704485	FGFR1OP						0.911609	-0.10892	TC0200015181.hg.1						0.0173884	0.299799	SUPT16H
0.948478	0.142744	FIBP						0.938649	-0.0670799	TC0200015182.hg.1						0.36829	0.548823	LIPF
0.69553	0.30552	NRCAM						0.98945	0.0176939	TC0200015183.hg.1						0.215101	0.236486	PPP1R8
0.23113	-1.11208	BTBD1						0.901265	-0.111332	TC0200015184.hg.1						0.33246	-0.19452	FAH
0.971115	0.101042	QSOX1						0.857293	-0.138966	TC0200015185.hg.1						0.642932	0.496683	KDM1B
0.86239	-0.179293	HPS1						0.951767	-0.0668564	TC0200015186.hg.1						0.278126	-0.169994	ST3GAL6
0.580332	0.821159	HPS5						0.901959	0.0986278	TC0200015187.hg.1						1	4.37958e-17	DPPA3
0.772253	-0.235785	EML1						0.922628	0.0727324	TC0200015188.hg.1						0.0330214	0.417307	MESDC1
0.860921	-0.0606903	KLF10						0.984934	0.0368211	TC0200015189.hg.1						0.941379	0.0421252	BRI3
0.0925007	-1.50651	ATG4B						0.765029	0.630671	TC0200015190.hg.1						0.489887	-0.815314	FKBP9L
0.997395	-0.0276176	KREMEN2						0.971842	0.0674456	TC0200015191.hg.1						0.243539	0.351478	LOC653421
0.766957	-0.507846	RBM39						0.687673	1.12072	TC0200015192.hg.1						0.299814	1.75735	GAS6
0.96483	0.0245095	JMJD6						0.871602	0.43317	TC0200015193.hg.1						0.00886253	-1.21988	TEX264
0.0165779	-0.708399	CABYR						0.687673	0.370473	TC0200015194.hg.1						0.111394	-0.559307	C1S
0.00463808	1.03598	TAAR2						0.858933	0.16055	TC0200015195.hg.1						0.362815	0.779557	SURF2
0.00209819	1.21197	APOBEC3F						0.997595	-0.00376323	TC0200015196.hg.1						0.0977177	-0.72127	VWA1
0.00846037	0.900936	LGALS9						0.868003	0.109029	TC0200015197.hg.1						0.0732183	-0.329282	HDDC3
0.369915	-1.35859	GNB5						0.869937	0.206928	TC0200015198.hg.1						0.849652	-0.545103	C10orf93
0.514546	-0.713026	TSC22D1						0.790005	-0.165809	TC0200015199.hg.1						0.493159	0.746484	SCGB1D1
0.552847	0.743473	CCNE2						0.861262	-0.205948	TC0200015200.hg.1						1	-0.318191	DKFZp434E1119
0.848621	-0.365245	KIAA0101						0.841442	0.170677	TC0200015201.hg.1						1	0	LOC644624
0.991378	-0.0665437	TP53I11						0.912115	-0.164269	TC0200015202.hg.1						0.489887	0.409764	PTH
0.271484	-1.03831	HIPK1						0.687673	0.373966	TC0200015203.hg.1						0.144598	-0.548601	GAB1
0.9326	-0.169218	DCTN1						0.992729	-0.0102383	TC0200015204.hg.1						0.571405	-0.422283	LOC650680
0.790906	-0.383795	SCN3B						0.977714	-0.0322394	TC0200015205.hg.1						0.751414	-0.818629	LOC643988
1	0	SLC5A10						0.687673	-0.600531	TC0200015206.hg.1						1	0	SHOX
0.051221	0.390227	MCM4						0.795099	-0.162894	TC0200015207.hg.1						0.010279	0.826024	DAP3
0.000847423	-1.10289	CSAG3B						0.99907	-0.00145479	TC0200015208.hg.1						0.0664874	-0.695813	TRAK2
0.876467	-0.208476	GMPPB						0.941197	0.0658561	TC0200015209.hg.1						0.86166	1.18382	LOC645964
0.992564	-0.0205418	EMX1						0.992413	-0.0128375	TC0200015210.hg.1						0.0371704	0.337167	IL18R1
0.772117	-0.691799	HSPA8						0.876717	-0.109509	TC0200015211.hg.1						0.0882998	-1.05046	ZNF720
0.0269723	0.572654	C6ORF162						0.76166	0.698249	TC0200015212.hg.1						0.00397352	1.3223	DDX31
0.797468	0.538557	PODXL						0.874524	-0.153014	TC0200015213.hg.1						0.152633	0.609038	IGSF11
0.128282	-1.72073	MAGEB1						0.687673	0.578243	TC0200015214.hg.1						0.404218	-1.54292	FAM133A
6.11333e-10	-4.79669	SOCS4						0.864559	-0.2199	TC0200015215.hg.1						0.00148468	-5.50421	C9orf152
0.0141533	0.5506	RPL13						0.920615	0.083241	TC0200015216.hg.1						0.0369516	0.32286	CLEC16A
0.536351	0.788266	C15ORF57						0.998101	0.00374506	TC0200015217.hg.1						1	-7.2553e-18	LOC649587
1	0.0299246	TMEM107						0.687673	0.938827	TC0200015218.hg.1						0.671716	1.17096	LOC651695
0.758209	0.581712	GH2						0.919227	0.132977	TC0200015219.hg.1						1	1.88098e-16	ROPN1B
0.979463	0.0628696	HEMGN						0.868892	0.180415	TC0200015220.hg.1						0.0047101	-1.39194	ENPP4
0.839004	-0.39373	STIL						0.730433	0.199942	TC0200015221.hg.1						1	0	LOC388080
0.280917	0.518244	ADAMTS13						0.688252	0.554918	TC0200015222.hg.1						0.159858	-0.769661	HNRNPH2
0.912918	0.16994	TOX3						0.784931	-0.29418	TC0200015223.hg.1						0.138205	2.04163	CCRL1
0.273128	1.21454	MCM10						0.837462	0.181463	TC0200015224.hg.1						0.356512	-1.2062	C2orf27B
0.821609	-0.164271	FDXR						0.754125	0.408259	TC0200015225.hg.1						0.122068	0.3635	PRRG1
0.794985	0.13665	NME1						0.933825	0.0737592	TC0200015226.hg.1						0.340489	0.0731122	ERH
0.794179	-0.180817	RBM3						0.846157	-0.266872	TC0200015227.hg.1						1	-0.00272036	FIZ1
0.950723	-0.203461	ARMCX6						0.896754	-0.176362	TC0200015228.hg.1						0.506359	1.63791	NFE2L3
0.7621	0.430455	DIO1						0.856332	-0.17479	TC0200015229.hg.1						0.676215	-1.01438	NR4A3
0.172007	-1.16404	TBRG4						0.709455	0.972708	TC0200015230.hg.1						0.112942	0.915562	SEMA4B
0.17211	0.445701	STXBP1						0.923728	0.103338	TC0200015231.hg.1						1	0.0118281	CHD6
0.774325	0.0921819	ATP2B3						0.687673	-0.505699	TC0200015232.hg.1						0.0356676	-0.408747	PAPSS1
0.799737	0.500953	ARID5A						0.796595	-0.158356	TC0200015233.hg.1						0.248106	1.03337	FASLG
0.277687	1.1571	Septin 1						0.889183	-0.129502	TC0200015234.hg.1						0.353699	1.05585	BOLL
0.668763	-0.513006	VPS8						0.95072	-0.0610334	TC0200015235.hg.1						0.900632	0.850906	LRRN2
1	0	CLSTN1						0.731587	-0.23806	TC0200015236.hg.1						1	0	UGT2B28
1.69992e-05	2.94802	ATP1A1						0.846136	0.127824	TC0200015237.hg.1						0.0189513	2.08707	FOXD4L1
0.666834	-0.270904	CLEC10A						0.994903	0.00816782	TC0200015238.hg.1						0.602822	-0.643995	RBM8A
0.187397	1.30789	SULT1C2						0.892065	0.146976	TC0200015239.hg.1						0.792045	-0.943226	KRT12
0.997755	0.0470163	NAE1						0.987532	-0.0202524	TC0200015240.hg.1						0.678389	-2.22043	LOC441179
0.712064	0.595633	KCNQ4						0.893368	-0.321513	TC0200015241.hg.1						0.469372	-3.42425	KIAA1486
1	0	AP1GBP1						0.687673	-0.278233	TC0200015242.hg.1						1	0	KLRC3
0.000403143	-0.566245	FAM19A4						0.728903	-0.226792	TC0200015243.hg.1						0.00600016	-0.773143	RBM17
0.995956	0.0446123	HS6ST2						0.987402	-0.0244394	TC0200015244.hg.1						0.356649	1.75937	LOC643556
3.5714e-06	2.23511	WSB1						0.708595	-0.361747	TC0200015245.hg.1						0.000851933	2.42529	HMMR
0.00137053	2.61385	WWOX						0.687673	0.93369	TC0200015246.hg.1						0.170033	-0.193101	FAM83D
0.583814	0.335668	CD96						0.687673	-0.340776	TC0200015247.hg.1						1	0	SCN8A
0.803618	0.415506	ENOX2						0.944681	-0.0639722	TC0200015248.hg.1						0.00723768	-3.33365	MGST1
0.672948	0.359176	KIAA1751						0.687673	-0.437284	TC0200015249.hg.1						0.0928196	0.438428	OSBP2
0.00135353	-3.60398	LOC100128230						0.986345	-0.0397012	TC0200015250.hg.1						0.0863097	-1.61923	CFC1B
0.346853	0.167716	LOC100128585						0.92076	-0.075631	TC0200015251.hg.1						0.199334	-0.223499	AP1B1
0.764014	0.538916	LOC100128139						0.929028	0.0789533	TC0200015252.hg.1						1	-0.0929982	LOC644719
0.980997	0.0294955	LOC100130696						0.993232	0.00772812	TC0200015253.hg.1						0.149445	0.521682	UCRC
0.0182962	1.11043	LOC100130700						0.918349	0.161497	TC0200015254.hg.1						1	-0.0282521	CDK5
0.502478	0.398981	LOC100130446						0.687673	-0.513766	TC0200015255.hg.1						0.0915624	-0.721247	NUDT16
0.331023	1.4938	LOC100130919						0.687878	-0.563855	TC0200015256.hg.1						0.213041	0.273173	ABCF2
0.424063	-1.27696	LOC100128918						0.964428	-0.042439	TC0200015257.hg.1						0.304086	0.99806	BAPX1
0.782862	-0.315984	LOC100128454						0.687673	-0.417189	TC0200015258.hg.1						0.0296207	-2.54685	NBPF3
0.0365558	0.97539	FTHL16						0.716787	-0.234464	TC0200015259.hg.1						0.0175803	0.738473	FCRLB
0.00239692	1.2079	LOC100130451						0.889321	-0.185217	TC0200015260.hg.1						0.0683794	0.347013	ZNF707
0.82321	-0.2138	LOC100129064						0.708642	-0.421026	TC0200015261.hg.1						0.593136	-1.06869	ASH1L
0.821968	0.431254	LOC100127915						0.779385	-0.254892	TC0200015262.hg.1						0.051582	1.01041	ZXDA
0.888644	-0.228958	LOC100128269						0.920035	0.157654	TC0200015263.hg.1						0.580348	-0.676091	LOC645208
0.757463	-0.498786	LOC100128883						0.956389	-0.0421036	TC0200015264.hg.1						0.108346	-3.16264	GRIA3
0.595067	0.261463	LOC100128265						0.991136	-0.0111226	TC0200015265.hg.1						0.747598	0.0960251	FKBP4
0.306023	0.244768	LOC100128423						0.720987	0.467593	TC0200015266.hg.1						0.0915624	0.318391	CEBPD
0.164916	-1.69717	LOC100129448						0.782812	0.71333	TC0200015267.hg.1						0.177465	-0.429752	ATP8B2
0.142702	-0.260883	LOC100130940						0.850802	0.217102	TC0200015268.hg.1						0.00125696	-1.40011	TRAK1
0.000282425	1.04213	HNRNPR						0.907882	-0.124543	TC0200015269.hg.1						0.00147047	2.41368	NPL
0.715587	0.639062	LOC100130522						0.770817	0.187165	TC0200015270.hg.1						0.489887	0.355889	EPHA3
0.266105	0.319685	C21ORF126						0.91365	-0.0961629	TC0200015271.hg.1						0.00843541	0.849817	ZFP3
3.74171e-06	5.52958	LOC100128425						0.693198	-0.420184	TC0200015272.hg.1						0.00588118	3.65122	ALG1L
0.865142	-0.378234	LOC100128889						0.709182	-0.366774	TC0200015273.hg.1						0.0718299	0.906265	ATPBD4
0.0415359	-2.15513	CECR4						0.728386	-0.213912	TC0200015274.hg.1						0.555251	-0.821459	AOC3
0.139264	-0.558869	LOC100129149						0.687673	1.13228	TC0200015275.hg.1						0.77242	-0.280197	PAIP2
0.00435534	1.16954	LOC100127974						0.765969	-0.174107	TC0200015276.hg.1						0.0875256	0.442793	C20orf55
0.000675296	-3.59156	BEND7						0.687878	0.301283	TC0200015277.hg.1						0.0282577	-0.757476	SMO
0.81296	0.142132	LOC100128131						0.943836	-0.104774	TC0200015278.hg.1						0.0028467	0.786901	ZNF295
0.81681	-0.40231	LOC100129379						0.687673	-0.379508	TC0200015279.hg.1						1	0.0905881	LOC442132
0.00564217	0.579338	DKFZP667F0711						0.97423	-0.0346921	TC0200015280.hg.1						0.0194742	0.787793	ZBED4
0.545616	0.307543	LOC100130856						0.964376	-0.0380647	TC0200015281.hg.1						1	-0.032209	GRHL3
1	0	FNDC3B						0.807219	-0.199495	TC0200015282.hg.1						1	0	S100A13
0.45878	-0.962441	KRT18P28						0.9161	-0.142301	TC0200015284.hg.1						0.429475	0.945036	RPL32
0.632682	-0.46821	KLHL29						0.901762	-0.153119	TC0200015285.hg.1						1	0	CBX3
0.288893	1.37375	FAM132B						0.687673	-0.324344	TC0200015286.hg.1						0.0166756	4.58464	LOC642946
0.770931	0.310094	C21ORF136						0.855348	0.133463	TC0200015287.hg.1						1	0	SYT7
0.98727	0.0695467	LOC100129121						0.958734	-0.0800514	TC0200015288.hg.1						0.291087	2.88412	LOC643604
0.635194	-0.781246	FAM108A2						0.777866	-0.230835	TC0200015289.hg.1						0.788641	-0.945646	AFP
0.198769	-0.500823	LOC100129436						0.760549	0.369554	TC0200015290.hg.1						0.339745	-1.08962	KIAA1033
0.875596	-0.312913	LOC100128126						0.828422	-0.178155	TC0200015291.hg.1						1	0	LOC649371
0.456726	-0.896164	LOC100128104						0.70845	0.215397	TC0200015292.hg.1						0.0616731	0.511744	GPR109B
0.933199	-0.167456	LOC100129887						0.860694	0.181054	TC0200015293.hg.1						0.773671	-0.413067	PRR12
0.935135	-0.182471	HNRNPA2B1						0.825059	-0.220962	TC0200015294.hg.1						0.925369	0.468536	LOC643248
0.872092	0.262968	C21ORF30						0.982116	-0.0245047	TC0200015295.hg.1						1	1.63834e-16	ASZ1
0.138475	-0.304393	LOC100127909						0.687673	-0.387184	TC0200015296.hg.1						0.436618	-0.222005	KAT2A
0.171033	0.398217	LOC100128640						0.998219	0.00279121	TC0200015297.hg.1						0.00824704	0.758367	METT11D1
1	0	LOC100128096						0.787596	-0.201987	TC0200015298.hg.1						1	0	XAGE3
0.153706	-1.03819	LOC100128559						0.907381	0.0758805	TC0200015299.hg.1						0.0284474	2.59943	N4BP2
0.662675	-0.366827	HNRNPK						0.972356	0.0634847	TC0200015300.hg.1						0.658795	1.11285	NYX
0.525133	0.957944	LOC100130135						0.9104	-0.0946893	TC0200015301.hg.1						0.105668	0.900694	P2RY6
0.851371	0.199946	LOC100129410						0.997595	0.00624877	TC0200015302.hg.1						0.501006	0.427438	ZNF382
0.706324	-0.661598	LOC100128035						0.82297	0.161257	TC0200015303.hg.1						0.219718	-0.818597	LOC402571
0.347998	-0.135459	LOC100129673						0.988047	0.0179976	TC0200015304.hg.1						0.169117	-0.1614	LAMP1
0.842739	0.395159	LOC100128717						0.89461	0.144586	TC0200015305.hg.1						0.601124	-0.32375	TRPC4
6.74655e-06	-1.06378	LOC100130483						0.753126	-0.234261	TC0200015306.hg.1						0.0118309	1.10024	NR4A2
0.730232	-0.524635	LOC100128028						0.813557	-0.616205	TC0200015307.hg.1						0.757375	0.57945	HIST1H4L
0.71632	-0.210295	LOC100129426						0.760636	-0.207978	TC0200015308.hg.1						0.144433	0.783216	TDG
0.79657	-0.395842	LOC100128007						0.965999	-0.0684931	TC0200015309.hg.1						1	1.51091e-16	LOC648066
0.637859	0.583538	LOC100127925						0.7045	-0.238564	TC0200015310.hg.1						0.152913	0.813347	LOC647041
0.00319576	-2.63099	LOC100130345						0.991767	0.0108006	TC0200015311.hg.1						0.0356676	-4.13172	VENTX
0.875292	-0.22401	LOC100128086						0.720987	-0.29616	TC0200015312.hg.1						1	0	C11orf41
1	-5.99574e-05	LOC100128994						0.991061	0.0116721	TC0200015313.hg.1						0.115984	0.239952	LOC440354
0.789515	0.0979887	LOC100130093						0.847	-0.136679	TC0200015314.hg.1						1	0	FLJ38723
0.723769	-0.640686	LOC100129269						0.687673	-0.536425	TC0200015315.hg.1						0.334576	-2.06866	LOC732393
0.760767	0.135377	LOC100129346						0.923061	-0.10226	TC0200015316.hg.1						0.150232	0.367711	POLR2A
0.155484	0.504488	LOC100129036						0.943911	-0.0777326	TC0200015317.hg.1						0.0112913	0.632399	LAD1
0.867099	-0.444928	LOC100129478						0.768541	-0.279404	TC0200015318.hg.1						0.72996	0.416161	LOC400456
0.00214255	3.13032	DSTYK						0.688923	0.370303	TC0200015319.hg.1						0.00274397	5.55233	PRR11
0.369401	-1.34854	LOC100128283						0.927437	0.0833672	TC0200015320.hg.1						0.00510395	1.1638	IRX2
0.954271	-0.0239368	LOC100130623						0.987402	-0.030791	TC0200015321.hg.1						0.00957546	-0.888846	LOC651064
2.86079e-07	-3.09355	LOC100130179						0.961088	0.110438	TC0200015322.hg.1						0.00339095	-1.84732	GNG11
0.405712	0.795981	LOC100127905						0.687673	1.22436	TC0200015323.hg.1						0.200127	-2.35916	TMEM56
7.60442e-06	-1.66502	LOC100130301						0.934729	-0.0733211	TC0200015324.hg.1						0.0064137	-0.474915	CNN3
0.716249	0.535236	LOC100129827						0.83537	-0.200326	TC0200015325.hg.1						1	2.0857e-16	CDKL2
0.999641	0.00596232	LOC100130411						0.754559	-0.36	TC0200015326.hg.1						0.0376288	-0.66188	YIPF4
0.51815	-0.791361	ATL1						0.786476	0.194425	TC0200015327.hg.1						0.346341	-1.88394	LOC134121
0.761044	0.563865	LOC100130138						0.738675	-0.340016	TC0200015328.hg.1						0.489887	-0.906677	IFNA4
0.701407	-0.168703	LOC100128627						0.808158	-0.20315	TC0200015329.hg.1						0.0131698	-0.989692	OSBPL8
0.00173442	2.04647	LOC100127988						0.687673	-0.597378	TC0200015330.hg.1						0.00893572	2.74452	LOC400759
0.668997	0.199485	LOC100128389						0.862747	-0.221433	TC0200015331.hg.1						0.194975	-0.291085	RNASEH2B
0.64662	0.714744	C13ORF29						0.855658	-0.108312	TC0200015332.hg.1						0.7411	-1.64688	LOC653219
0.0345044	0.714911	FLJ36131						0.689178	0.523968	TC0200015333.hg.1						0.00142353	1.1081	MTERFD1
0.145357	1.18302	C10ORF105						0.96314	0.0434711	TC0200015334.hg.1						0.188932	0.399409	RG9MTD3
0.4312	0.762246	LOC100130178						0.985792	0.0371287	TC0200015335.hg.1						0.395001	1.85416	PTP4A3
1	0.0353564	LOC100128683						0.983562	0.021395	TC0200015336.hg.1						1	-0.141991	LOC646046
0.016906	-1.27799	LOC100129122						0.988785	-0.0185454	TC0200015337.hg.1						0.0234431	-0.901588	VIM
0.531845	-0.233334	LOC100128842						0.901375	-0.152607	TC0200015338.hg.1						0.239991	-0.398498	EEF1D
0.525953	-0.774282	LOC100130952						0.969713	-0.0537315	TC0200015339.hg.1						0.387898	1.9842	SLC2A4
0.664391	0.452626	LOC100129343						0.687673	0.912926	TC0200015340.hg.1						0.328862	0.200433	E2F5
0.219441	-1.65849	CCNYL2						0.858425	-0.136217	TC0200015341.hg.1						0.0649159	-4.39378	XG
0.0311005	2.03584	FLJ10088						0.757513	-0.233159	TC0200015342.hg.1						0.0105433	1.75451	CD86
0.0920382	-1.51645	LOC100128264						0.803473	0.321849	TC0200015343.hg.1						1	-0.0330918	GUCY1B3
8.14407e-05	0.655142	LOC100129441						0.93104	-0.103144	TC0200015344.hg.1						0.00514385	0.629766	IMMT
0.171033	1.84726	LOC100129522						0.759628	0.809725	TC0200015345.hg.1						0.0854924	1.20352	DUSP7
1	0	FGGY						0.693098	0.28428	TC0200015346.hg.1						1	0	CCL25
0.585057	0.420781	FAM160B1						0.840275	0.132367	TC0200015347.hg.1						0.269307	0.152623	STAG2
1.1645e-06	-1.70852	LOC100130921						0.964834	0.0505492	TC0200015348.hg.1						0.0962946	-1.422	LOC643870
0.643753	-0.255953	LOC100129828						0.794088	-0.202835	TC0200015349.hg.1						0.912208	-0.0984402	C9orf16
0.0587963	-0.293319	LOC100129518						0.739177	-0.311626	TC0200015350.hg.1						0.926434	-0.0339426	RPS12
0.000429444	1.18594	LOC100128747						0.750233	-0.236992	TC0200015351.hg.1						0.056543	0.593166	BOLA2
0.256496	0.451716	LOC100130542						0.986326	-0.0209648	TC0200015352.hg.1						0.0120563	0.801026	YARS2
0.428415	-0.801231	LOC100128163						0.687673	-0.7073	TC0200015353.hg.1						1	-0.097926	LOC651808
0.179304	1.73698	LOC100129958						0.775091	0.849419	TC0200015354.hg.1						0.521039	-1.16876	NLRP14
0.69373	-0.645062	C15ORF49						0.998648	0.00533141	TC0200015355.hg.1						0.0989987	0.971098	LOC649133
0.687302	-0.613904	LOC100129702						0.827155	-0.301707	TC0200015356.hg.1						0.98762	0.297937	PDGFA
1	0	LOC100128714						0.799716	-0.248349	TC0200015357.hg.1						1	0	AHRR
0.857155	0.106117	LOC100130311						0.933512	0.0710277	TC0200015358.hg.1						0.678596	0.0995833	LOC652672
0.95199	-0.071833	LOC100130914						0.994157	0.0118527	TC0200015359.hg.1						0.535471	-0.120058	THNSL1
1	0.00146325	LOC100129129						0.687673	0.653089	TC0200015360.hg.1						0.0335691	3.1139	LOC149620
0.606715	-0.743927	LOC100130884						0.999784	0.000327856	TC0200015361.hg.1						0.366211	1.29726	LOC645078
0.0101555	4.53746	LOC100127930						0.934232	0.094516	TC0200015362.hg.1						1	0.0207701	CD19
0.649946	-0.875448	LOC100130221						0.896178	-0.181997	TC0200015363.hg.1						1	-0.228026	GAGE5
0.923187	-0.220612	LOC100130837						0.709743	-0.465375	TC0200015364.hg.1						0.0358833	-0.73875	SERPINB4
0.0044271	3.94867	LOC100130168						0.996337	0.00558569	TC0200015365.hg.1						0.105724	0.919178	CLECL1
0.00502428	2.09668	LOC100129381						0.84614	-0.230576	TC0200015366.hg.1						0.048372	1.35993	ZNF473
0.41364	0.406299	LOC100128326						0.997736	0.00394285	TC0200015367.hg.1						1	0	CD300LB
0.0650257	-0.626423	LOC100130353						0.976245	0.0440899	TC0200015368.hg.1						0.31741	0.201292	LETMD1
0.000432906	3.25767	LOC100129795						0.688985	0.261782	TC0200015369.hg.1						0.00617673	2.72402	RBL1
0.952296	0.0937485	LOC100130736						0.763661	0.427093	TC0200015370.hg.1						0.317734	0.709709	FMNL1
0.499683	0.448765	LOC100127887						0.687673	2.73533	TC0200015371.hg.1						1	-0.0178778	ZNF468
0.713658	-0.968682	FAM25A						0.738982	0.785707	TC0200015372.hg.1						1	0	FLRT3
0.157389	3.08021	C21ORF96						0.930951	0.140112	TC0200015373.hg.1						0.613495	0.324358	GLI4
0.659449	0.553114	FLJ30428						0.79718	-0.238475	TC0200015374.hg.1						0.815401	0.268684	LOC153684
1	0	LOC100129218						0.908697	0.157752	TC0200015375.hg.1						1	-9.75323e-18	PAGE4
0.00050524	-3.20561	LOC100130285						0.93384	-0.0765525	TC0200015376.hg.1						0.149121	-1.95463	ARHGAP20
0.830613	0.416987	LOC100128270						0.887303	-0.345088	TC0200015377.hg.1						0.507691	-1.68539	C19orf31
0.287998	-1.11452	LOC100129015						0.811616	0.146795	TC0200015378.hg.1						0.0676909	0.853834	LOC647995
0.24222	-0.24028	LOC100129876						0.88855	-0.125727	TC0200015379.hg.1						0.61981	0.0955252	CSDA
0.880535	0.280977	FLJ37786						0.994157	-0.0105742	TC0200015380.hg.1						0.0949411	0.715252	SMPD4
0.764698	-0.572908	LOC100129849						0.911312	-0.0990185	TC0200015381.hg.1						0.830633	0.677487	MDFI
0.9285	0.146672	C7ORF58						0.836484	0.322039	TC0200015382.hg.1						0.707515	-0.362215	LOC651410
0.00209944	2.38291	LOC100127971						0.760602	0.294015	TC0200015383.hg.1						0.0304933	0.781074	ARPM1
0.0755662	1.28214	LOC100129203						0.859944	0.204613	TC0200015384.hg.1						0.0256422	1.93286	DHFR
0.125573	0.362349	LOC100128760						0.935964	0.0959041	TC0200015385.hg.1						0.579077	0.110321	GLTSCR1
0.943782	-0.0163575	LOC100129053						0.693198	0.407076	TC0200015386.hg.1						1	0	SPTB
0.772253	0.242572	LOC100128975						0.958578	-0.0513487	TC0200015387.hg.1						0.0256318	2.80485	TAPBP
0.54404	0.837007	LOC100130904						0.891771	-0.138572	TC0200015388.hg.1						1	0	C10orf82
0.867099	0.242408	ARP11						0.687673	-0.550445	TC0200015389.hg.1						0.489887	-1.39558	LOC653528
0.152457	-0.591782	LOC100129773						0.878019	-0.134609	TC0200015390.hg.1						0.0012445	2.12006	FAM83B
0.805293	-0.635954	LOC100128667						0.687673	-0.330395	TC0200015391.hg.1						1	9.1898e-18	POFUT1
0.682078	0.62921	FLJ10661						0.754125	-0.254277	TC0200015392.hg.1						0.573452	1.16182	DLEU7
0.179948	0.195521	HEATR7A						0.85074	-0.167801	TC0200015393.hg.1						0.0147192	0.5156	SLC25A3
0.017281	-0.46103	KRT18P26						0.870506	0.267665	TC0200015394.hg.1						0.428678	0.147223	CAPRIN1
0.651083	-0.539244	LOC100125556						0.929256	0.0837952	TC0200015395.hg.1						0.575546	0.493501	PDE4B
0.585589	0.764333	LOC100130361						0.687673	-0.287367	TC0200015396.hg.1						1	3.63784e-16	LOC400298
0.785448	-0.633787	LOC100130663						0.768325	0.253028	TC0200015397.hg.1						0.00597301	2.18392	LOC647169
0.364552	-0.912494	LOC100128374						0.890431	-0.13944	TC0200015398.hg.1						0.0174431	-0.609962	SLC16A10
0.981137	-0.0473463	LOC100129186						0.707978	0.380285	TC0200015399.hg.1						1	-0.0433725	ALB
0.570587	0.574642	LOC100128016						0.687673	-0.430012	TC0200015400.hg.1						1	0	GPR37L1
0.622916	0.85721	LOC100129282						0.831514	-0.153675	TC0200015401.hg.1						1	-2.80383e-16	LOC652769
0.567093	-0.30751	LOC100128460						0.969492	-0.0421564	TC0200015402.hg.1						0.489887	1.04217	MMP19
0.246814	0.416558	LOC100130141						0.799281	0.246433	TC0200015403.hg.1						0.00252661	0.636375	HIP2
1	-0.0311866	LOC100129322						0.694416	-0.356685	TC0200015404.hg.1						0.535766	0.758447	PDE10A
0.367674	-0.887516	LOC100130812						0.782795	-0.253789	TC0200015405.hg.1						0.501281	-0.55372	LOC653498
0.0613919	0.242152	LOC100127975						0.993563	0.00790436	TC0200015406.hg.1						0.53707	0.232463	UBA52
0.778922	-0.708855	LOC100130071						0.941865	-0.112158	TC0200015407.hg.1						0.418238	1.64102	GALNT8
0.96461	0.0667492	C14ORF176						0.694902	-0.369829	TC0200015408.hg.1						0.370954	0.392666	KLF11
0.0797868	1.89723	LOC100129094						0.912115	-0.121164	TC0200015409.hg.1						0.59852	0.266997	C1orf108
0.396468	0.963691	LOC100129982						0.715034	-0.277996	TC0200015410.hg.1						0.0147874	4.84478	DHODH
0.611555	0.984196	LOC100127891						0.687673	-0.438843	TC0200015411.hg.1						0.202834	5.44915	WBP11P1
0.865919	-0.284539	LOC100128765						0.853613	-0.209931	TC0200015412.hg.1						0.000204727	2.40374	LOC653512
0.0053359	0.958905	FAM30A						0.687673	0.443235	TC0200015413.hg.1						0.00158622	1.28736	C5orf51
0.0617606	1.81473	LOC100130010						0.687673	-0.437924	TC0200015414.hg.1						1	0	LOC649201
0.825114	-0.378031	LOC100128084						0.995484	-0.00828605	TC0200015415.hg.1						0.255268	0.64586	RNPC3
0.44142	1.00431	SYCE1L						0.976749	-0.0380717	TC0200015416.hg.1						1	0.00802418	DKFZP781G0119
0.928634	-0.192724	LOC100129722						0.77952	-0.263486	TC0200015417.hg.1						1	1.67605e-16	LOC283755
0.730445	-0.288352	LOC100128908						0.804696	0.185743	TC0200015418.hg.1						0.0511496	-1.19806	SLC25A20
0.0174414	1.2028	ACCS						0.687673	-0.338751	TC0200015419.hg.1						0.00163695	1.41697	C6orf167
0.833563	-0.387879	LOC100129917						0.899838	-0.148692	TC0200015420.hg.1						0.925929	0.489533	FAM91A2
0.926353	0.0364845	LOC100129293						0.961207	0.0523558	TC0200015421.hg.1						0.0291169	0.408468	SLMAP
0.772253	0.572263	LOC100129484						0.880988	-0.0937792	TC0200015422.hg.1						0.41861	-1.14214	SAMD13
0.578073	-0.670108	LOC100128813						0.994903	0.00876369	TC0200015423.hg.1						1	0.0314655	RPS4Y1
0.000770776	-3.35338	C14ORF167						0.833289	0.180409	TC0200015424.hg.1						0.0457521	-1.11789	CDH23
0.291335	-0.453902	LOC100128469						0.874092	-0.117665	TC0200015425.hg.1						0.0302412	-0.241884	LOC650832
0.692347	0.642636	FLJ45513						0.777866	-0.408457	TC0200015426.hg.1						0.818396	-1.42798	LY6G6F
0.0968393	0.931696	KIAA1310						0.78099	-0.305386	TC0200015427.hg.1						0.203925	0.990627	DAB2IP
0.606054	0.83933	C19ORF29OS						0.893731	-0.116184	TC0200015428.hg.1						0.489887	-0.879317	LOC727805
0.943019	0.159281	LOC100127913						0.816024	-0.189984	TC0200015429.hg.1						0.99104	0.302877	NETO1
0.836179	-0.18502	DKFZP779M0652						0.976421	-0.0486073	TC0200015430.hg.1						0.166455	-1.84589	ING3
4.21445e-05	-5.30168	LOC100128516						0.895593	0.15324	TC0200015431.hg.1						0.0267804	-2.08816	FBN1
0.118138	0.982231	LOC100128060						0.880325	-0.168512	TC0200015432.hg.1						0.0024333	1.259	SOX21
0.914455	-0.19332	LOC100130190						0.98913	0.0265448	TC0200015433.hg.1						0.489887	-1.35495	CNTN4
0.921424	0.20199	CYTH2						0.968303	0.039119	TC0200015434.hg.1						0.921034	0.19444	LOC652272
0.632302	0.688363	C19ORF60						0.847379	-0.144656	TC0200015435.hg.1						1	0	LOC648668
0.739307	-0.543203	LOC100130511						0.828869	-0.208188	TC0200015436.hg.1						0.776624	0.66954	OR51F2
0.152662	-0.383382	LOC100129067						0.851847	-0.205834	TC0200015437.hg.1						0.0389874	-0.63742	SSR2
0.944758	0.164365	LOC100130492						0.799929	0.140826	TC0200015438.hg.1						0.0102105	-2.80346	PLEKHB1
0.715488	-0.0657457	GDF5OS						0.993254	-0.0130094	TC0200015439.hg.1						1	0	TNFRSF19
0.723028	0.502264	LOC100128675						0.92076	0.0853926	TC0200015440.hg.1						0.000968005	-1.878	C10orf11
0.622255	0.632313	LOC100129559						0.897738	-0.118893	TC0200015441.hg.1						0.379172	0.501776	DDX12
0.10936	-0.737699	KRT18P30						0.698799	1.15021	TC0200015442.hg.1						0.254646	2.94656	OGDH
0.277345	-0.983605	LOC100130324						0.709182	0.77997	TC0200015443.hg.1						0.00413469	1.97008	NEXN
1.62181e-06	1.90496	LOC100130764						0.716066	0.594308	TC0200015444.hg.1						0.000798047	1.90437	CTPS
0.0748316	-0.589867	LOC100130616						0.780162	0.279298	TC0200015445.hg.1						0.00881578	-1.62726	S100A14
0.203669	1.36478	LOC100129931						0.908316	0.198592	TC0200015446.hg.1						0.271038	-1.64109	HSP90AB4P
0.000361772	0.969538	LOC100127893						0.83118	-0.26459	TC0200015447.hg.1						0.00191412	1.83455	ATP1B3
1	-0.0114584	LOC100130211						0.888876	-0.112553	TC0200015448.hg.1						0.350332	-1.70546	ADAM6
0.570016	0.508716	C20ORF199						0.689178	-0.414044	TC0200015449.hg.1						0.661494	-1.22016	LOC653930
1	0	LOC100129705						0.91477	-0.126573	TC0200015450.hg.1						1	0	ZACN
0.000273549	0.629713	LOC100128221						0.943126	0.0898357	TC0200015451.hg.1						0.115453	0.143878	C16orf61
0.773185	0.195208	LOC100129908						0.997595	0.00467476	TC0200015452.hg.1						1	0	NPFFR1
0.31828	-0.520921	LOC100128997						0.988573	-0.02623	TC0200015453.hg.1						0.163831	-0.221285	DECR2
0.031596	0.832734	LOC100128811						0.687673	-0.389022	TC0200015454.hg.1						0.00367193	1.38986	PCNXL3
0.886911	0.378753	LOC100130341						0.981667	-0.0246782	TC0200015455.hg.1						0.528629	2.09964	DCDC1
0.562689	0.623029	LOC100129411						0.716396	0.277383	TC0200015456.hg.1						1	0.181768	BTN2A1
0.53431	0.663496	LOC100128304						0.687673	1.18742	TC0200015457.hg.1						0.3962	-0.759327	ATF4
0.596673	0.654691	LOC100128591						0.729468	0.282459	TC0200015458.hg.1						0.587775	-1.42988	SAPS2
0.877908	0.247737	ANKRD18A						0.993359	-0.0133616	TC0200015459.hg.1						1	0	LOC643734
0.657538	0.224716	LOC100128648						0.7047	1.24882	TC0200015460.hg.1						0.10452	0.374242	PUM1
0.517938	-1.19192	LOC100129552						0.975347	-0.0605431	TC0200015461.hg.1						0.381561	-0.456248	LOC388849
0.271967	1.96313	CCRL2						0.901265	-0.124205	TC0200015462.hg.1						1	-0.0189937	LOC641975
0.31629	-1.14908	ELMOD3						0.855059	-0.154632	TC0200015463.hg.1						0.57728	0.39018	ALOX15
1	0	LOC100130291						0.687673	0.811875	TC0200015464.hg.1						1	0	DVL1
0.131611	-0.345227	LOC100129960						0.875371	-0.167711	TC0200015465.hg.1						0.260739	-0.202538	DYNC1LI2
1	0.0110609	LOC100130827						0.750485	0.285548	TC0200015466.hg.1						0.781454	-0.0450941	LOC642197
0.378555	1.19467	LOC100129267						0.901329	-0.155361	TC0200015467.hg.1						1	0.12992	LOC652418
0.888644	-0.0783925	LOC100129088						0.988263	-0.0224175	TC0200015468.hg.1						0.00854391	-1.31835	PANK1
0.92209	0.165774	LOC100129232						0.779995	0.313902	TC0200015469.hg.1						1	0	HOXD12
0.772117	-0.381044	LOC100128892						0.7047	-0.282115	TC0200015470.hg.1						1	0	LOC652620
0.188417	-0.3126	LOC100128956						0.687673	0.299491	TC0200015471.hg.1						0.186121	0.301361	CARKD
0.750821	-0.577825	LOC100130008						0.687673	-0.485082	TC0200015472.hg.1						0.358009	-1.17847	LOC285577
0.742775	-0.677041	LOC100128781						0.849077	-0.252705	TC0200015473.hg.1						0.338936	-2.3004	LOC649765
0.202785	0.904422	LOC100128266						0.781782	-0.194897	TC0200015474.hg.1						1	-0.00141203	TBX19
0.591647	-0.477276	BCAR4						0.760549	0.235564	TC0200015475.hg.1						1	0	LMAN1L
0.898394	-0.508524	LOC100129021						0.700924	1.385	TC0200015476.hg.1						1	-0.0312176	TMEM17
0.695955	0.31001	KRT8P9						0.799595	0.750838	TC0200015477.hg.1						0.000812538	1.62055	CCL13
7.53278e-05	-1.56358	CCL14						0.922628	0.0890241	TC0200015478.hg.1						0.033696	-1.15558	CAB39L
0.623107	-0.730385	LOC100129146						0.744888	0.361301	TC0200015479.hg.1						0.00797156	0.82061	MLL5
0.0301664	1.34082	LOC100130880						0.687673	-0.443327	TC0200015480.hg.1						0.00821719	2.12664	HELLS
0.0337443	2.1099	LOC100129195						0.981608	0.024178	TC0200015481.hg.1						0.0389073	1.67329	CMPK2
1.13635e-06	-2.55729	LOC100129237						0.709182	-0.320963	TC0200015482.hg.1						0.0450428	-1.46494	CAST
0.914707	-0.261821	LOC100130195						0.687673	-0.456339	TC0200015483.hg.1						1	0	C10orf93
0.12796	0.349425	LOC100130850						0.701093	-0.313705	TC0200015484.hg.1						0.00477792	0.561111	COX6A1
0.38751	-0.455841	LOC100128295						0.991427	-0.0113407	TC0200015485.hg.1						1	0	OR8K1
0.853234	-0.585255	LOC100128370						0.919563	-0.0987466	TC0200015486.hg.1						0.489887	1.43967	C17orf38
0.850734	-0.364907	LOC100129657						0.979347	-0.0313042	TC0200015487.hg.1						0.00245016	-2.67279	ODF4
0.174682	-2.14081	LOC100129391						0.963221	-0.199444	TC0200015488.hg.1						0.000990085	-1.85535	PCDHB12
0.97071	0.0812638	LOC100127899						0.908686	-0.127214	TC0200015490.hg.1						0.205066	1.32513	SLC30A10
0.46164	0.854077	LOC100128526						0.797666	-0.270056	TC0200015491.hg.1						0.489887	-0.744736	LRRC37A
0.0547141	1.00608	LOC100129979						0.805649	-0.449146	TC0200015492.hg.1						0.513469	0.128928	ASB8
0.000306742	1.28208	ATXN1L						0.747379	-0.250996	TC0200015493.hg.1						0.0169248	1.05215	CCDC15
0.0446278	0.321535	LOC100129022						0.836777	-0.139074	TC0200015494.hg.1						0.136243	0.133375	MRPL34
0.958454	-0.100063	LOC100128695						0.951738	-0.0656752	TC0200015495.hg.1						0.0113044	-1.28272	C17orf82
0.391359	1.32918	LOC100129580						0.816583	0.260059	TC0200015496.hg.1						0.0101235	1.27658	LOC648695
0.433391	-0.654298	LOC100129147						0.910491	-0.0921164	TC0200015497.hg.1						0.459741	2.57881	LOC388743
5.93838e-07	1.05731	HSPC157						0.69773	-0.562761	TC0200015498.hg.1						0.0242592	0.651363	EPRS
1	-0.0471849	FAM75A6						0.888677	-0.163903	TC0200015499.hg.1						0.00918107	1.64134	MORC3
0.950088	0.149293	LOC100129424						0.687673	-0.55543	TC0200015500.hg.1						1	0.152312	LOC643226
0.888515	0.337924	LOC100129913						0.687673	-0.392104	TC0200015501.hg.1						0.891711	-0.127147	CYTSB
0.0378394	-0.557879	FAM176A						0.825445	-0.154106	TC0200015502.hg.1						0.303356	-0.254228	RRAGA
0.0115664	2.37898	LOC100128998						0.976245	-0.0495274	TC0200015503.hg.1						0.134061	0.655394	LOC400506
0.60669	0.83148	KRT17P3						0.687673	0.750377	TC0200015504.hg.1						1	0.457415	DUXAP3
0.00455757	0.699612	LOC100128056						0.730002	-0.220364	TC0200015505.hg.1						0.00965471	0.650493	TBRG4
0.12714	-1.27954	LOC100130503						0.709455	0.55783	TC0200015506.hg.1						0.653941	0.222666	LOC649639
0.919941	-0.192916	LOC100128309						0.944864	0.0499754	TC0200015507.hg.1						0.767865	-0.526628	FLJ41423
0.0308302	0.869787	LOC100130561						0.687673	-0.334027	TC0200015508.hg.1						0.0407149	0.356093	TXNDC12
0.366069	0.854499	C20ORF56						0.772297	-0.249926	TC0200015509.hg.1						1	0	SLC22A8
0.211735	0.758806	C22ORF27						0.969492	-0.0454249	TC0200015510.hg.1						0.0087493	0.721669	UBE2Z
0.830614	0.447524	TSTD1						0.801946	0.178841	TC0200015511.hg.1						0.972037	-0.536381	BTNL3
0.024498	0.534061	LOC441642						0.998053	0.00604255	TC0200015512.hg.1						0.00671545	-0.62965	GAS8
0.715541	-0.380628	LOC645691						0.687673	-0.596226	TC0200015513.hg.1						0.000947003	-3.83318	PNMA3
0.120455	1.17921	LOC441730						0.878019	0.178496	TC0200015514.hg.1						1	0.0336641	DTNBP1
0.971076	-0.14611	LOC388707						0.830733	0.171617	TC0200015515.hg.1						0.489887	0.853707	LOC342900
0.291135	0.447834	LOC646347						0.866405	-0.243761	TC0200015516.hg.1						0.701135	-0.0640306	COG7
0.78898	-0.469544	LOC654350						0.687673	0.842722	TC0200015517.hg.1						1	-0.105403	AKAP11
0.63851	0.475747	LOC100132773						0.900962	-0.175141	TC0200015518.hg.1						0.484827	-1.07417	LOC649397
0.374919	-0.782515	LOC100133521						0.945632	-0.0731592	TC0200015519.hg.1						1	0	GAGE6
0.890629	0.231001	LOC100133118						0.884753	-0.187822	TC0200015520.hg.1						0.598373	-1.60167	LOC388559
0.101525	-1.43166	LOC340239						0.692685	-0.548434	TC0200015521.hg.1						0.489887	-0.245396	SYN1
0.734457	0.382944	LOC440366						0.996648	0.00590391	TC0200015522.hg.1						1	3.20749e-16	FLJ42986
0.0131655	1.84419	LOC100131064						0.687673	-0.734835	TC0200015523.hg.1						0.173247	0.736469	MIIP
0.998489	0.0133858	LOC282997						0.99238	0.0504236	TC0200015524.hg.1						0.023659	0.591268	RAPH1
0.713861	0.54307	LOC283922						0.896178	-0.123008	TC0200015525.hg.1						0.0342584	1.11786	FCHSD1
0.230186	-0.378337	LOC441957						0.740054	0.916751	TC0200015526.hg.1						0.0464727	-1.73701	CD164
0.75781	0.466251	LOC100131546						0.994642	-0.012093	TC0200015527.hg.1						0.0155414	5.41701	LOC390349
0.839412	-0.493596	LOC283332						0.687878	1.18915	TC0200015528.hg.1						0.312685	0.116856	C10orf59
0.833563	-0.436054	LOC400013						0.689178	0.387197	TC0200015529.hg.1						1	0.106408	ZIC5
0.0696476	-0.356931	LOC100131271						0.687673	0.836321	TC0200015530.hg.1						0.209203	0.410321	PRKAA1
1	0	LOC645321						0.708812	0.830078	TC0200015531.hg.1						1	0	LUZP4
0.726306	-0.795456	LOC645251						0.97635	0.0697025	TC0200015532.hg.1						0.558349	-0.613201	B3GNT9
2.38775e-07	-2.56449	LOC646784						0.720987	-0.257012	TC0200015533.hg.1						0.073248	-0.865316	COL6A2
0.70957	0.177813	LOC100131283						0.950898	0.0741085	TC0200015534.hg.1						0.00876056	0.807371	TRAF6
0.415834	-1.1999	LOC727865						0.73724	-0.241517	TC0200015535.hg.1						0.705824	0.611596	MRC2
0.740051	-0.257772	LOC646821						0.935462	0.108685	TC0200015536.hg.1						0.153859	-3.01023	FOXN3
0.1179	-0.668847	LOC100131253						0.962745	-0.0706095	TC0200015537.hg.1						0.45286	-0.191894	ATP8B4
0.301657	1.24274	LOC401076						0.9161	0.131658	TC0200015538.hg.1						0.489887	0.792872	LOC441709
1	0	LOC392100						0.687673	-0.35391	TC0200015539.hg.1						1	0	AGXT2
0.98398	0.065423	LOC442153						0.687673	-0.585417	TC0200015540.hg.1						0.984996	-0.241502	FAM24A
0.708917	0.744031	LOC100133058						0.792263	-0.221636	TC0200015541.hg.1						0.654991	0.412837	TMEM105
0.376867	0.948701	LOC100130980						0.776154	-0.235697	TC0200015542.hg.1						0.187454	2.04966	LOC642106
0.224656	0.259951	LOC100132352						0.687673	0.569999	TC0200015544.hg.1						1	0.00841155	COQ6
7.42481e-05	1.1144	LOC645430						0.78791	0.271078	TC0200015545.hg.1						0.00870702	0.975957	DEM1
0.689076	-0.568916	LOC728150						0.691324	-0.290814	TC0200015546.hg.1						0.12872	0.942862	STARD5
0.506262	-0.293737	LOC100131787						0.960527	-0.0438244	TC0200015547.hg.1						0.175087	-0.470399	LOC644615
0.173755	0.966112	LOC728208						0.720987	-0.329977	TC0200015548.hg.1						0.0326628	0.927847	TIMM44
1	0.0175854	LOC643534						0.711595	-0.377413	TC0200015549.hg.1						0.0623721	-3.14833	CDH15
0.141402	0.487945	LOC100134140						0.948146	0.079871	TC0200015550.hg.1						0.905111	0.0694474	ZBTB40
0.19563	1.55688	LOC645638						0.992286	-0.0198274	TC0200015551.hg.1						0.792507	-0.346494	NAPSA
0.469187	1.23995	LOC391504						0.954225	-0.0723952	TC0200015552.hg.1						0.462392	-1.77586	DLEU2
0.487063	1.20096	LOC100131094						0.970356	-0.029711	TC0200015553.hg.1						0.279274	1.15518	LOC644681
0.0484209	-2.31734	LOC388820						0.918349	0.0806175	TC0200015554.hg.1						0.620746	-0.444506	IGDCC4
0.849894	-0.312223	LOC100131131						0.693935	0.765973	TC0200015555.hg.1						1	7.4321e-17	LOC400301
0.435013	0.789586	LOC100131573						0.839999	0.212171	TC0200015556.hg.1						0.864282	0.199038	PRDM16
0.697464	0.595633	LOC646942						0.849523	0.283125	TC0200015557.hg.1						0.516776	0.056526	VPS13A
0.688926	0.651181	LOC387791						0.687938	0.288926	TC0200015558.hg.1						0.328113	-0.911102	LOC654069
0.0122549	1.11507	LOC399988						0.868494	0.170487	TC0200015559.hg.1						0.376033	0.413687	SLC38A7
0.794914	0.559786	LOC727908						0.862695	-0.142478	TC0200015560.hg.1						0.00206444	2.12648	PCTK3
0.078955	-0.965062	LOC441013						0.689178	1.08505	TC0200015561.hg.1						0.0109975	-0.594827	NAT14
0.676458	0.835845	LOC441131						0.996412	0.00642859	TC0200015562.hg.1						0.173194	-1.54357	EPN2
0.911917	-0.21063	LOC641746						0.886537	-0.124811	TC0200015563.hg.1						0.161775	2.44553	C16orf47
0.744799	-0.674876	LOC100132839						0.687673	0.52278	TC0200015564.hg.1						0.42312	0.548335	LOC647054
0.97728	-0.14521	LOC100131093						0.723093	-0.285152	TC0200015565.hg.1						1	0	JAKMIP1
0.978895	0.0683934	LOC100132724						0.753939	-0.261559	TC0200015566.hg.1						1	0	LOC651965
0.339675	1.27804	LOC126235						0.886687	-0.189434	TC0200015567.hg.1						0.187657	2.79093	FKTN
0.773743	-0.575066	LOC440015						0.761971	-0.305428	TC0200015568.hg.1						0.76481	0.605071	C7orf28A
0.35277	-1.22402	LOC100131755						0.8453	-0.2589	TC0200015569.hg.1						0.157154	-2.03557	KIAA1383
0.000919908	-2.05398	LOC643015						0.798055	0.209869	TC0200015570.hg.1						0.00544633	-1.7569	ABCA5
0.932827	0.148786	LOC441154						0.888459	-0.181729	TC0200015571.hg.1						0.012396	-1.44458	IFT172
1	-0.00127714	LOC100131308						0.723007	-0.270012	TC0200015572.hg.1						0.656672	0.208303	C1orf170
0.632793	0.501964	LOC389404						0.90988	-0.125171	TC0200015573.hg.1						0.0218654	1.1859	LOC652548
0.947271	0.111075	LOC100131765						0.922931	-0.110846	TC0200015574.hg.1						0.0267381	2.56948	LOC644019
0.199839	1.18161	LOC643387						0.800696	-0.303507	TC0200015575.hg.1						0.489887	-1.11938	ACRBP
0.106817	0.852139	LOC440031						0.99638	0.00571267	TC0200015576.hg.1						0.0246541	1.39959	LOC653308
0.510576	-0.276093	LOC100133445						0.729081	1.16003	TC0200015577.hg.1						0.326	-0.136417	C1orf128
0.382746	2.02754	LOC649553						0.941322	-0.141177	TC0200015578.hg.1						0.542053	0.995063	KRTAP19-6
0.504252	0.415641	LOC441453						0.993975	0.00993706	TC0200015579.hg.1						0.00141409	1.10716	SOX15
0.244497	0.357664	LOC123855						0.961207	0.0754372	TC0200015580.hg.1						0.0173951	0.564224	DDX23
0.969828	0.0244972	LOC100131742						0.687673	-0.282486	TC0200015581.hg.1						0.797101	0.0556292	MCRS1
0.72569	0.503695	LOC339843						0.859944	-0.212197	TC0200015582.hg.1						1	0.094489	TRIM43
0.0229783	-0.445536	LOC642590						0.720987	0.274018	TC0200015583.hg.1						0.661914	-0.106001	SEC22B
0.263394	-0.308892	LOC100132267						0.952505	0.0627783	TC0200015584.hg.1						0.114806	-0.546913	HDGFRP3
0.310404	1.1571	LOC283028						0.834323	-0.128792	TC0200015585.hg.1						0.243823	-1.53252	TNFSF13
0.986706	-0.0986637	LOC100133315						0.865527	0.207622	TC0200015586.hg.1						0.393885	-0.888407	LOC653689
0.494201	-0.276007	LOC644620						0.882209	-0.120036	TC0200015587.hg.1						0.023183	0.81253	AASDH
0.95732	-0.140069	LOC440043						0.980518	0.0263815	TC0200015588.hg.1						0.162692	0.707477	CD1E
0.386068	-0.982397	LOC727901						0.741041	-0.261539	TC0200015589.hg.1						0.176063	-0.547899	USH1C
0.300437	0.259166	LOC441550						0.687673	0.457363	TC0200015590.hg.1						0.514666	0.146123	NDUFA1
1.668e-08	-3.70723	LOC341315						0.766497	0.25193	TC0200015591.hg.1						0.00690209	-2.16426	TGFBR3
0.0102443	-0.664366	LOC100132896						0.968303	0.0454739	TC0200015592.hg.1						0.928216	-0.0302315	ANKMY2
0.0632387	-1.69747	LOC643358						0.729081	0.670803	TC0200015593.hg.1						0.00979066	0.590221	CPA4
0.131195	0.300608	LOC644988						0.687673	0.750917	TC0200015594.hg.1						0.116684	0.349331	C19orf43
0.555122	0.176257	LOC389101						0.856432	-0.125779	TC0200015595.hg.1						0.185208	-0.233774	TUBA4A
0.697378	-0.450229	LOC100132652						0.923724	-0.0968148	TC0200015596.hg.1						0.0265237	1.34779	LIPJ
0.809378	-0.351293	LOC100132793						0.91365	0.0965895	TC0200015597.hg.1						1	0	PCDHA9
0.847926	0.194367	LOC642546						0.975299	-0.0548654	TC0200015598.hg.1						0.0112014	-0.460737	ELMO1
0.73791	0.588076	LOC727941						0.744888	-0.229998	TC0200015599.hg.1						0.535571	1.09949	SNORD25
0.15198	-0.366169	LOC152845						0.687673	-0.445803	TC0200015600.hg.1						0.00467611	-1.41766	SECISBP2L
0.949376	-0.0744559	LOC402342						0.895004	-0.136965	TC0200015601.hg.1						1	-5.89669e-17	LOC651341
0.483505	1.55971	LOC646034						0.761516	-0.328971	TC0200015602.hg.1						0.587286	-0.478601	FOXK2
0.693458	-0.576546	LOC100133019						0.889671	-0.192367	TC0200015603.hg.1						1	-0.0199021	LOC647191
0.268189	0.407046	LOC642585						0.988039	0.0280481	TC0200015604.hg.1						0.359271	0.136553	CCM2
0.926899	0.155789	LOC645231						0.947665	-0.0651776	TC0200015605.hg.1						0.0228912	1.07423	TTLL11
0.223767	-0.448425	LOC728152						0.687673	1.26122	TC0200015606.hg.1						0.0414953	0.451539	STARD5
0.7272	0.480379	LOC100132369						0.858425	-0.121503	TC0200015607.hg.1						0.31331	1.20508	MYOG
0.877898	-0.66946	LOC441505						0.982285	-0.0350121	TC0200015608.hg.1						0.0182241	1.39001	HSPD1
0.000452407	2.9935	LOC100133079						0.96314	-0.049446	TC0200015609.hg.1						0.00648499	1.66928	DTX3L
0.924024	-0.171593	LOC644604						0.97354	-0.0291337	TC0200015610.hg.1						1	1.64904e-16	LOC647166
0.148444	-0.941258	LOC727977						0.960782	0.0738018	TC0200015611.hg.1						0.701502	-0.846171	FILIP1L
0.0928661	-0.351342	LOC100132086						0.970133	-0.0343036	TC0200015612.hg.1						0.860048	-0.0898171	C8orf48
0.0186876	0.430909	LOC728147						0.962877	-0.0331304	TC0200015613.hg.1						0.531017	-0.0773991	UBP1
0.986075	0.0949131	LOC645381						0.98646	0.0195901	TC0200015614.hg.1						1	0.0709413	DDX12
0.00568854	-1.42971	LOC646438						0.687673	-0.585859	TC0200015615.hg.1						1	0	MYH7B
0.123563	0.557018	LOC392285						0.964428	-0.0523783	TC0200015616.hg.1						0.15517	-0.130871	MGC57346
0.99368	0.0184816	LOC100132795						0.773279	-0.264415	TC0200015617.hg.1						0.00173414	-1.02092	KIAA1688
0.916644	0.22589	LOC646513						0.919678	0.0922702	TC0200015618.hg.1						0.520677	0.844095	LOC652526
0.375599	-1.23073	LOC392437						0.772029	-0.176653	TC0200015619.hg.1						0.0299292	-0.559729	PLCE1
0.852895	-0.301649	LOC642446						0.73724	-0.37657	TC0200015620.hg.1						1	4.29225e-16	ITGB1
0.0245531	2.89177	LOC100132833						0.729013	-0.336786	TC0200015621.hg.1						0.00311337	3.79937	MMP3
0.889273	0.232381	LOC100131591						0.7758	-0.30234	TC0200015622.hg.1						0.5534	-1.20545	C14orf166B
0.754556	0.605244	LOC100131606						0.687673	-0.848386	TC0200015623.hg.1						0.49099	-0.136934	FAM91A2
5.32654e-08	3.7725	LOC643779						0.984561	0.0300921	TC0200015624.hg.1						0.0143408	1.08095	NUP210
0.850676	0.379309	LOC440122						0.687673	-0.384774	TC0200015625.hg.1						0.489887	0.803757	PLEKHG5
0.760778	0.528834	LOC390735						0.687673	-0.611071	TC0200015626.hg.1						1	0.013302	NPHP1
0.482972	0.973614	LOC100132469						0.789472	0.285726	TC0200015627.hg.1						1	-0.335414	LOC645908
0.864344	-0.300067	LOC100132413						0.687673	-0.435342	TC0200015628.hg.1						0.513851	0.814219	FLJ45966
0.338867	-1.01875	LOC100133876						0.92438	-0.0813129	TC0200015629.hg.1						0.158773	-1.94028	LOC401286
0.690893	0.671918	LOC100131825						0.766513	-0.233582	TC0200015630.hg.1						0.413394	0.56942	MYH6
0.934235	0.181911	LOC643768						0.967874	-0.0537214	TC0200015631.hg.1						0.375772	-0.934693	TTC18
0.214027	0.282846	LOC727884						0.846043	-0.160922	TC0200015632.hg.1						0.223797	-0.154095	ATP6V1G1
0.252165	1.31202	LOC100131643						0.877375	0.147614	TC0200015633.hg.1						0.453251	-1.00292	COL22A1
0.885826	0.299536	LOC440311						0.964834	-0.0578665	TC0200015634.hg.1						0.528253	0.448343	SELS
0.481567	1.33936	LOC100132493						0.687673	0.586054	TC0200015635.hg.1						0.512702	2.11377	LOC389137
0.561096	0.166056	LOC100131196						0.919678	0.146221	TC0200015636.hg.1						0.313535	0.264715	KBTBD2
0.723362	0.582926	LOC100131426						0.968845	0.0450235	TC0200015637.hg.1						0.437015	1.60469	LOC728343
2.03496e-05	-2.6555	LOC389662						0.687673	0.418634	TC0200015638.hg.1						0.0163835	-1.03489	SDC2
0.775424	-0.204422	LOC440040						0.949954	-0.0704398	TC0200015639.hg.1						0.434735	-0.300915	LOC647389
0.85835	-0.493573	LOC643856						0.919807	-0.0790276	TC0200015640.hg.1						1	-0.0911784	H2AFB1
0.565725	0.906258	LOC644384						0.700057	1.12073	TC0200015641.hg.1						0.187979	2.78946	LOC646908
0.170866	-0.341055	LOC341689						0.687673	-0.843697	TC0200015642.hg.1						0.783227	-0.095275	ZNF12
0.772651	-0.410872	LOC100131176						0.973839	0.0361163	TC0200015643.hg.1						0.00371126	-3.21767	LRRC37A3
0.774603	-0.518176	LOC400836						0.718987	0.284254	TC0200015644.hg.1						0.257278	-4.02993	MDS1
0.560698	-0.869928	LOC100131662						0.922613	0.217597	TC0200015645.hg.1						1	6.47877e-17	ALLC
0.682361	0.265076	LOC344593						0.884676	-0.148986	TC0200015646.hg.1						0.069093	0.573533	RINT1
0.628187	-0.725681	LOC100133045						0.918191	0.108336	TC0200015647.hg.1						0.19181	-0.864211	SBF2
0.893756	0.24352	LOC100133591						0.822675	-0.280274	TC0200015648.hg.1						1	-0.0434296	LOC340527
0.470619	-1.00265	LOC100132240						0.817059	0.29785	TC0200015649.hg.1						0.934509	0.731757	LOC642616
0.000386715	1.19832	LOC100133669						0.888459	0.139547	TC0200015650.hg.1						0.0180409	0.696026	CDKN1A
0.000660054	2.06131	LOC645513						0.741891	-0.233122	TC0200015651.hg.1						0.0757875	0.655012	CLEC2B
1	-0.00947815	LOC151457						0.687673	0.650981	TC0200015652.hg.1						1	0	CA7
0.23655	-0.765353	LOC100132535						0.973577	0.0393904	TC0200015653.hg.1						1	0.001031	CDC42BPA
0.0464991	-1.74684	LOC100132474						0.825445	-0.277682	TC0200015654.hg.1						0.000665476	-2.70961	KBTBD11
1	0	LOC100131880						0.687673	-0.536774	TC0200015655.hg.1						1	0	CHRNG
0.798525	-0.479513	LOC647055						0.921988	-0.0687982	TC0200015656.hg.1						1	-2.68005e-16	LOC127099
0.020501	0.551986	LOC645001						0.919261	0.0768073	TC0200015657.hg.1						0.293354	-0.22688	NDUFA3
0.00559286	2.77069	LOC651452						0.730079	0.23608	TC0200015658.hg.1						0.353653	0.370972	NAGA
0.553428	0.980425	LOC100131225						0.858444	0.176065	TC0200015659.hg.1						1	-0.225252	LOC646381
1	-0.0283806	LOC642935						0.877721	-0.172292	TC0200015660.hg.1						0.990347	0.37449	RFPL3
0.342729	0.669866	LOC727910						0.985229	0.0190864	TC0200015662.hg.1						0.622114	0.0970054	TLCD1
0.000684346	0.696749	LOC646377						0.835531	-0.32373	TC0200015663.hg.1						0.00500359	0.736847	TMEM2
0.873095	0.236808	LOC442041						0.799929	-0.983899	TC0200015664.hg.1						1	3.79771e-17	LOC387820
0.00334482	-1.32738	LOC649873						0.707978	-0.37969	TC0200015665.hg.1						0.0918988	-0.387553	PBX1
0.755722	0.481948	LOC648927						0.957346	0.056119	TC0200015666.hg.1						1	0	LOC646429
0.658361	0.611532	LOC100131686						0.72713	-0.518257	TC0200015667.hg.1						0.764745	0.873644	LOC732381
0.106016	0.507317	LOC100132891						0.687673	0.980014	TC0200015668.hg.1						1	0.00469831	GABRE
0.607711	-0.898106	LOC392008						0.835091	0.192906	TC0200015669.hg.1						0.669873	-0.939082	LOC644277
3.17954e-05	0.865796	LOC728115						0.775091	0.427283	TC0200015670.hg.1						0.139273	0.45565	GNPDA1
0.405204	1.11346	LOC284393						0.804809	0.346434	TC0200015671.hg.1						0.811832	0.842865	LOC643000
0.0103773	0.325333	LOC100131859						0.687673	0.571096	TC0200015672.hg.1						0.923391	-0.0568407	RPS19
0.477693	-0.719088	LOC100131169						0.700057	-0.33823	TC0200015673.hg.1						0.0217004	-2.61878	LOC652894
0.829985	-0.301437	LOC728205						0.901762	0.10677	TC0200015674.hg.1						0.139398	0.355474	S1PR4
2.23942e-06	-2.72816	LOC100132763						0.837261	0.151076	TC0200015675.hg.1						0.0172684	-0.591031	GAS6
0.413938	-0.261039	LOC100131721						0.927753	0.0937457	TC0200015676.hg.1						0.322292	0.159279	PAIP2
0.772117	0.311065	LOC646548						0.953639	0.0533355	TC0200015677.hg.1						1	0	ACOT7
0.364413	1.35974	LOC440459						0.949001	0.0636089	TC0200015678.hg.1						0.253375	1.73066	LOC645373
0.0756525	-1.38698	LOC100134648						0.862915	-0.177765	TC0200015679.hg.1						1	-1.21405e-16	LOC646552
0.0626982	-0.391821	LOC647288						0.987145	0.0185486	TC0200015680.hg.1						0.105724	-0.415573	MCM3AP
0.329792	1.15291	LOC390298						0.997595	-0.00684805	TC0200015681.hg.1						0.00586051	1.33581	P2RY10
0.00407292	0.804272	LOC100131009						0.824813	-0.189197	TC0200015682.hg.1						0.764793	0.0822532	CIC
7.09256e-08	-4.75104	LOC644101						0.687673	-0.757542	TC0200015683.hg.1						0.0516073	-6.39921	NME5
0.79266	0.138156	LOC100131447						0.944458	0.090968	TC0200015684.hg.1						0.9262	0.0272539	COPS7B
0.72713	0.376088	LOC728064						0.88896	0.203219	TC0200015685.hg.1						1	0	GRIN2B
0.000542633	4.11421	LOC401805						0.687673	-0.400352	TC0200015686.hg.1						0.334869	1.51151	TRIM59
0.443926	0.864194	LOC201651						0.98646	-0.0302943	TC0200015687.hg.1						1	1.03977e-16	ODZ1
0.719192	0.50739	LOC652330						0.7612	0.361253	TC0200015688.hg.1						0.0751911	-2.42713	OPN5
0.812022	-0.114073	LOC100132863						0.970993	0.0575509	TC0200015689.hg.1						0.126165	-0.387106	PPP1R3F
0.997255	-0.0115064	LOC100132565						0.717945	-0.350921	TC0200015690.hg.1						1	0	LOC388948
0.744201	-0.609637	LOC100131294						0.762314	0.195709	TC0200015691.hg.1						0.574835	0.951391	C1orf147
0.772253	-0.518672	LOC400389						0.804153	0.148721	TC0200015692.hg.1						0.429546	0.94816	OR52E6
0.965695	0.082058	LOC649917						0.687673	0.625016	TC0200015693.hg.1						0.0108338	1.46104	CREBZF
0.000281892	3.38037	LOC641808						0.960516	0.0627769	TC0200015694.hg.1						0.00478548	2.04369	RFC3
0.93661	-0.144935	LOC391075						0.995045	0.0154878	TC0200015695.hg.1						0.0154396	-0.263168	CD36
0.729495	0.447378	LOC391132						0.992527	0.0168509	TC0200015696.hg.1						0.349355	-2.5494	CES7
0.00163547	0.922953	LOC346702						0.888116	0.148627	TC0200015697.hg.1						0.0102816	0.800274	FASN
0.215908	-1.29194	LOC100131541						0.745665	-0.251258	TC0200015698.hg.1						0.21315	0.860217	FLJ32955
0.914519	0.18448	LOC651198						0.906629	-0.112884	TC0200015699.hg.1						0.885626	-0.0885475	TAF9L
0.00108959	1.16614	LOC100132356						0.839962	0.150253	TC0200015700.hg.1						0.0103813	0.640703	LILRB3
0.876151	0.0347356	LOC646674						0.94811	0.0995627	TC0200015701.hg.1						1	0	TAC3
0.190035	1.06927	LOC399881						0.948146	-0.0678214	TC0200015702.hg.1						0.557781	1.13069	LOC441340
0.83133	0.433746	LOC388076						0.877053	-0.194269	TC0200015703.hg.1						0.383218	2.00408	LOC401860
0.931063	0.233595	LOC100131209						0.925234	-0.0940211	TC0200015704.hg.1						0.501082	-1.8802	LOC390367
0.538361	-0.958856	LOC643219						0.920716	0.0736407	TC0200015706.hg.1						1	6.11352e-16	C18orf58
0.74479	0.557284	LOC100132159						0.850442	-0.17656	TC0200015707.hg.1						0.489887	0.394264	C10orf129
0.0644006	0.685855	LOC644914						0.728566	0.982524	TC0200015708.hg.1						0.489887	0.159186	ORC3L
0.239279	1.78419	LOC728264						0.970194	-0.0484237	TC0200015709.hg.1						0.076929	1.6773	SPOCD1
0.959781	-0.012771	LOC727808						0.919446	0.11396	TC0200015710.hg.1						0.489887	-0.156629	EPB41L4B
0.00971234	1.03054	LOC646936						0.968303	0.0488183	TC0200015711.hg.1						0.433875	0.387283	DOHH
0.842325	0.36852	LOC642623						0.731127	-0.367915	TC0200015712.hg.1						1	-0.166284	LOC652760
0.692063	-0.690426	LOC646048						0.894011	-0.0975764	TC0200015713.hg.1						0.366727	-1.63692	rab1c
0.532772	0.476399	LOC389328						0.947196	0.067506	TC0200015714.hg.1						0.00470989	-3.07114	PRRT3
0.945824	0.198735	LOC255167						0.763421	-0.435935	TC0200015715.hg.1						1	-0.47314	LOC651427
0.127782	0.673754	LOC100132593						0.700057	-0.55921	TC0200015716.hg.1						0.426628	-0.240967	NCF4
0.542974	-0.845069	LOC100133740						0.960782	0.0683311	TC0200015717.hg.1						0.726636	-0.751622	TPTE2
0.616065	0.555734	LOC647276						0.88525	-0.105683	TC0200015718.hg.1						0.11731	-4.66359	KIAA1345
0.658529	-0.508446	LOC100131774						0.996482	0.00816049	TC0200015719.hg.1						0.273999	0.290553	SSR2
0.888989	-0.283588	LOC100131565						0.874189	0.150697	TC0200015720.hg.1						1	6.75421e-17	MGC15885
0.493456	0.188028	LOC644563						0.726597	0.312406	TC0200015721.hg.1						0.104076	-0.331285	TSPAN14
0.425078	0.850441	LOC391142						0.897736	-0.0929499	TC0200015722.hg.1						0.0641144	2.96019	EPHB2
0.868597	-0.313091	LOC349196						0.927356	-0.0983638	TC0200015723.hg.1						1	-3.09852e-16	LOC647197
0.623004	0.656294	LOC100132635						0.942375	-0.0815258	TC0200015724.hg.1						0.489887	-1.29752	CAPN10
0.0169023	-1.88949	LOC100133067						0.965047	0.0734814	TC0200015725.hg.1						0.019628	-0.567036	SEPP1
0.631397	1.03296	LOC399804						0.687673	-0.933783	TC0200015726.hg.1						0.938638	0.556368	LOC651752
0.0243622	1.27247	LOC440061						0.687673	-0.443325	TC0200015727.hg.1						0.0070863	-1.70806	ATP6V0E2
0.00327006	1.03832	LOC388907						0.913241	0.12459	TC0200015728.hg.1						0.0148291	-0.601871	NXT2
0.778922	-0.408259	LOC442181						0.687673	-0.645606	TC0200015729.hg.1						0.351029	-2.06308	RSPH10B
0.344224	0.23091	LOC646527						0.69954	0.410093	TC0200015730.hg.1						0.607259	0.154442	MUT
0.669491	0.613772	LOC645605						0.687673	1.21733	TC0200015731.hg.1						1	0	MAGEB3
0.905192	-0.217042	LOC647150						0.780898	0.317726	TC0200015732.hg.1						0.489887	1.0249	MICAL2
0.913847	-0.196282	LOC100131866						0.847978	0.223356	TC0200015733.hg.1						1	0.113579	OTUD7A
0.770536	0.629496	LOC643220						0.687673	-0.42288	TC0200015734.hg.1						0.781527	1.166	CASRL1
0.804847	-0.145768	LOC648294						0.687673	-0.325639	TC0200015735.hg.1						0.0645644	0.910611	HERPUD2
0.000158645	1.56887	LOC642738						0.841651	-0.232055	TC0200015736.hg.1						0.00432694	0.520704	CHCHD6
0.0121641	-2.53923	LOC100131735						0.970024	0.0567273	TC0200015737.hg.1						0.00241643	-1.13939	ARMCX2
0.000574091	0.875	LOC342293						0.833705	0.426958	TC0200015738.hg.1						1	0.0226516	SWAP70
0.801151	0.0769645	LOC442113						0.864559	0.184034	TC0200015739.hg.1						0.0226085	0.449984	DNAJC14
0.00140983	-0.541975	LOC643894						0.687673	-0.862123	TC0200015740.hg.1						0.31008	-0.298907	UBE2G2
0.924099	-0.191052	LOC648665						0.927116	-0.121842	TC0200015741.hg.1						0.484667	1.61042	LOC284577
0.330446	0.503843	LOC440063						0.709455	0.660206	TC0200015742.hg.1						0.00827654	1.2881	TMEM14A
0.487572	-0.161687	LOC100131354						0.687673	-0.591147	TC0200015743.hg.1						0.489887	-1.27376	DBX1
1.41029e-07	1.29832	LOC647597						0.745069	-0.234486	TC0200015744.hg.1						0.00313068	1.3024	POLE3
0.803904	0.366407	LOC653162						0.688252	-0.468639	TC0200015745.hg.1						0.00479801	1.15954	STAT4
0.941159	0.115481	LOC653075						0.800334	-0.180109	TC0200015746.hg.1						0.734631	0.147731	LOC653111
0.788714	0.120121	LOC100133695						0.687878	-0.391323	TC0200015747.hg.1						0.100834	0.405477	MTCH2
0.812728	-0.154945	LOC644214						0.792768	-0.314769	TC0200015748.hg.1						0.0154227	-1.14082	SLC26A6
0.993846	-0.0367813	LOC100131372						0.725764	-0.366092	TC0200015749.hg.1						0.00300803	0.825949	PLS3
0.541803	0.360578	LOC645094						0.707978	-0.404349	TC0200015750.hg.1						0.0829564	0.538792	OFD1
0.00291038	1.21837	LOC644191						0.929128	-0.0847906	TC0200015751.hg.1						0.010546	0.948839	CD58
0.00204268	-2.49544	LOC100131210						0.873482	-0.143088	TC0200015752.hg.1						0.105568	0.312395	COL1A2
0.876652	-0.44575	LOC644496						0.708595	-0.283655	TC0200015753.hg.1						0.086583	-2.72097	FLJ10120
0.574764	0.987846	LOC100133554						0.906251	-0.146825	TC0200015754.hg.1						0.494685	0.614239	LOC642943
0.107618	0.914111	LOC100131579						0.687673	-0.455754	TC0200015755.hg.1						0.272007	-0.320486	ALDH6A1
0.655629	-0.736075	LOC646836						0.915858	0.128699	TC0200015756.hg.1						0.617021	0.533595	ABHD13
0.685172	-0.225441	LOC399965						0.912565	-0.0776897	TC0200015757.hg.1						0.421437	0.136795	SOCS5
0.974889	0.13223	LOC644315						0.687673	0.437511	TC0200015758.hg.1						0.305724	-1.57512	DOK6
0.897936	-0.255191	LOC400558						0.863522	-0.159926	TC0200015759.hg.1						0.489916	0.18557	RAB19
1	-0.00172981	LOC100131801						0.730079	0.472857	TC0200015760.hg.1						1	0.133284	REG1P
0.773553	0.525114	LOC646044						0.689466	1.28847	TC0200015761.hg.1						0.257294	-1.84893	IL15
3.30932e-07	2.59175	LOC389156						0.905034	-0.112996	TC0200015763.hg.1						0.00955503	1.67236	MTHFD1
0.771664	-0.0804881	LOC646187						0.826074	-0.174109	TC0200015764.hg.1						0.092148	-0.490509	SH3BP4
0.00188427	0.629036	LOC389049						0.87435	-0.115598	TC0200015765.hg.1						0.016351	1.03193	PMM2
0.0500806	1.96817	LOC646785						0.993309	0.00711445	TC0200015766.hg.1						1	0.0320972	GPR84
1.42499e-06	-0.986189	LOC728288						0.925589	-0.107759	TC0200015767.hg.1						0.0155489	-0.395516	DENND5A
0.854203	-0.401218	LOC645700						0.862582	0.185845	TC0200015769.hg.1						0.825525	-0.183783	ZNF8
0.390083	-1.09354	LOC344887						0.990417	-0.0132827	TC0200015770.hg.1						0.242852	-4.20497	SLC1A2
0.725358	-0.610424	LOC645969						0.757619	-0.27761	TC0200015771.hg.1						0.989721	0.52993	ERMAP
0.530592	-0.735471	LOC646201						0.872895	0.336721	TC0200015772.hg.1						1	0	LOC728003
0.986076	-0.0641434	LOC644006						0.988117	-0.016699	TC0200015773.hg.1						0.807336	0.888739	ADAM12
0.867416	0.389926	LOC148430						0.922245	-0.145299	TC0200015774.hg.1						0.0455326	-3.52303	LTBP1
0.030679	-0.822457	LOC645173						0.701977	0.739739	TC0200015775.hg.1						0.0039441	1.03197	FGFBP1
0.856051	-0.259552	LOC100133479						0.703265	-0.44718	TC0200015776.hg.1						0.286977	-0.445587	SLC17A9
4.11007e-05	-4.10409	LOC100131017						0.687673	1.16655	TC0200015777.hg.1						0.0845586	-1.6342	NAP1L3
0.549468	-0.88502	LOC646909						0.906883	0.0854671	TC0200015778.hg.1						0.0027146	-3.99413	ATP2C2
0.411622	-0.290961	GAFA1						0.872188	-0.108811	TC0200015779.hg.1						0.0779045	-0.379935	ABLIM1
0.757488	-0.656743	LOC648283						0.763303	-0.29538	TC0200015780.hg.1						0.952184	-0.222837	SYNE1
0.449644	-1.14079	LOC644037						0.761516	-0.276649	TC0200015781.hg.1						0.814911	0.148023	METTL1
0.417926	0.825552	LOC100131658						0.703545	0.932209	TC0200015782.hg.1						0.559102	-0.362591	CD79B
0.770829	0.574249	LOC400061						0.687673	-0.387218	TC0200015783.hg.1						0.000419361	3.32631	LEMD1
0.53345	0.788498	LOC728262						0.741968	-0.405253	TC0200015784.hg.1						0.377684	-0.782473	LOC442421
0.527606	-0.791436	LOC100132526						0.78099	-0.345177	TC0200015785.hg.1						0.489887	0.43015	LOC642397
0.358273	0.872931	LOC100131166						0.932568	-0.0931733	TC0200015786.hg.1						0.149901	0.998561	LOC390387
0.5314	-0.832549	LOC644339						0.949617	-0.0675703	TC0200015787.hg.1						1	-0.0864468	LOC653053
0.457619	-0.191772	LOC648822						0.893212	-0.172421	TC0200015788.hg.1						1	0	ACOT12
0.859957	-0.351664	LOC727821						0.941236	-0.0818259	TC0200015789.hg.1						0.121848	1.71566	C20orf165
0.441588	-0.932671	LOC647030						0.954902	-0.0549493	TC0200015790.hg.1						1	4.55222e-17	ERG
1	0	LOC100132715						0.844944	-0.260164	TC0200015791.hg.1						0.732338	-0.499289	HISPPD1
0.627441	0.423756	LOC100131673						0.687673	-0.639735	TC0200015792.hg.1						1	0	LY6G5B
0.0493784	-0.62775	LOC100131810						0.771525	-0.318909	TC0200015793.hg.1						0.545662	-0.102455	FAM39DP
0.433586	-0.963978	LOC650747						0.687673	-0.975204	TC0200015794.hg.1						0.957261	0.172473	TTLL3
0.979432	0.102981	LOC645693						0.918643	-0.140468	TC0200015795.hg.1						0.489887	-0.614904	SLC30A2
0.950657	0.199722	LOC100132658						0.948146	0.0729306	TC0200015796.hg.1						0.0504397	1.31638	FGF16
0.480911	1.03245	LOC727803						0.923182	0.13689	TC0200015797.hg.1						0.0329518	0.51638	SUSD3
0.825167	0.0905416	LOC642131						0.949888	-0.0608627	TC0200015798.hg.1						0.84275	0.176503	HTRA2
0.382566	-0.534611	LOC401561						0.889183	-0.211328	TC0200015799.hg.1						1	0	MBD2
0.780962	0.574284	LOC728139						0.911074	0.0840772	TC0200015800.hg.1						0.0641297	-2.14986	LOC646103
0.896168	-0.23986	LOC652993						0.894585	-0.134576	TC0200015801.hg.1						0.922278	0.174633	DUSP13
0.731422	0.340386	LOC100132739						0.906877	-0.146213	TC0200015802.hg.1						1	0	SDF4
0.381677	0.888732	LOC728263						0.824123	-0.224372	TC0200015803.hg.1						1	-0.298469	LOC653983
0.787244	0.726529	LOC388401						0.956043	0.0665726	TC0200015804.hg.1						0.801971	1.2972	SUMO1P1
0.000940211	-2.40493	LOC646330						0.882982	-0.134493	TC0200015805.hg.1						0.0410734	0.747064	SMTN
0.0418237	0.966023	LOC100131416						0.789528	-0.250922	TC0200015806.hg.1						0.357546	0.221767	BRD3
0.800604	-0.0786423	LOC100132444						0.903356	0.1601	TC0200015807.hg.1						1	0	GNAS
0.00287319	1.33757	LOC441073						0.954363	0.0714447	TC0200015808.hg.1						0.753852	0.0548763	C20orf29
3.68186e-09	-2.89511	LOC100131530						0.860125	0.266805	TC0200015809.hg.1						0.00142198	-1.39106	PMP22
0.982075	-0.0655612	LOC646572						0.917636	0.167656	TC0200015810.hg.1						0.491639	-0.12613	OR11L1
0.711866	-0.622952	LOC100131480						0.687673	-0.307053	TC0200015811.hg.1						1	0	HMGB4
0.407105	-0.269981	LOC439953						0.815624	-0.324279	TC0200015812.hg.1						0.602552	-0.134987	SRPR
0.272121	0.670847	LOC728170						0.903794	0.0891348	TC0200015813.hg.1						0.0679474	-0.835525	FAM108B1
0.780886	0.119522	LOC344328						0.901979	-0.138013	TC0200015814.hg.1						1	0	RNF17
6.03633e-06	-3.75392	LOC441481						0.986311	-0.0264509	TC0200015815.hg.1						0.000914014	3.77489	PTHLH
0.944572	0.0724638	LOC644877						0.92036	-0.198785	TC0200015816.hg.1						0.399912	-0.258659	LMOD3
0.763768	-0.560274	LOC100132870						0.791962	0.19502	TC0200015817.hg.1						0.301608	3.1486	LOC653887
0.848997	0.118883	LOC128192						0.997595	-0.00447875	TC0200015818.hg.1						1	0.0422406	NEDD8
0.825413	-0.598555	LOC727963						0.687878	-0.442628	TC0200015819.hg.1						0.183686	-3.21922	LOC727735
0.772117	0.377851	LOC100133583						0.687878	-0.378393	TC0200015820.hg.1						0.805394	-0.596255	MAPK8IP2
2.4869e-05	-1.96692	LOC100131199						0.934147	-0.109878	TC0200015821.hg.1						0.00091713	3.04282	TNFAIP6
1	0	LOC728138						0.854052	-0.177242	TC0200015822.hg.1						1	0	AMZ1
0.000450887	1.29359	LOC283155						0.968845	0.0444461	TC0200015823.hg.1						0.00200619	1.82499	LOC731314
0.520312	-1.15507	LOC100132761						0.905575	0.114229	TC0200015824.hg.1						0.489887	-2.40204	RHOT1
0.272242	-0.212594	LOC100131831						0.871824	-0.182265	TC0200015825.hg.1						0.0972886	-0.413273	TM9SF2
0.0217506	-1.1898	LOC644153						0.962982	0.0708401	TC0200015826.hg.1						0.00308119	-0.986584	PDE4A
0.597985	-0.303992	LOC100132234						0.720231	-0.286409	TC0200015827.hg.1						0.129289	-1.53548	NCOA1
1	0.0268028	LOC100133836						0.978613	0.0518471	TC0200015828.hg.1						1	0.0174237	CTNNB1
0.0223354	0.535612	LOC441714						0.961264	0.091704	TC0200015829.hg.1						0.00252898	0.895366	METAP1
0.919989	0.217237	LOC100131360						0.944386	-0.0827549	TC0200015830.hg.1						0.304961	-2.15296	ERVWE1
0.44717	0.294055	LOC257396						0.687673	-0.604469	TC0200015831.hg.1						0.115679	-0.766538	TTRAP
0.424987	0.177127	LOC645175						0.799773	-0.281018	TC0200015832.hg.1						0.183431	-0.211225	ZDHHC13
0.0147772	0.413754	LOC100131989						0.976749	-0.0324012	TC0200015833.hg.1						0.877789	-0.0422803	OBFC2A
0.00531939	0.914204	LOC642367						0.961768	-0.0590602	TC0200015834.hg.1						0.0890099	0.523599	KIAA1160
0.383166	1.2316	LOC349114						0.786476	-0.561864	TC0200015835.hg.1						1	0.0801863	LOC652698
0.00742844	-1.74875	LOC389386						0.846157	-0.147838	TC0200015836.hg.1						0.003161	-1.80662	PRKD1
1.52614e-08	-3.69906	LOC441484						0.687673	0.57852	TC0200015837.hg.1						0.00935466	-4.58746	MASP1
0.93723	0.19759	LOC653079						0.950164	0.0962385	TC0200015838.hg.1						1	1.95749e-16	DSCR9
0.000184507	1.38865	LOC728126						0.920316	0.138322	TC0200015839.hg.1						0.0102164	1.02844	LOC653108
0.000166034	1.70996	LOC100131705						0.687673	-0.601623	TC0200015840.hg.1						0.0023023	1.49082	C1QC
0.249715	1.22759	LOC645822						0.772218	0.333795	TC0200015842.hg.1						0.00578053	4.02453	CDC6
0.882029	-0.244488	LOC285741						0.903787	-0.247557	TC0200015843.hg.1						0.495911	-0.516887	LOC728229
0.975293	-0.08576	LOC100132884						0.882633	-0.23564	TC0200015844.hg.1						1	0.439843	LOC388965
0.622706	-0.271219	LOC100131096						0.789478	-0.179313	TC0200015845.hg.1						0.113184	-0.296471	ZNF621
0.533603	0.852775	LOC100131868						0.805649	-0.246323	TC0200015846.hg.1						0.692449	0.9163	OR11A1
0.954217	-0.104446	LOC100131031						0.793654	-0.279444	TC0200015847.hg.1						0.205203	-4.67893	C19orf18
0.718416	0.184285	LOC100131892						0.781998	-0.176937	TC0200015848.hg.1						1	0.393753	C2orf60
0.746744	0.471822	LOC100132894						0.980338	-0.0315908	TC0200015849.hg.1						0.411923	1.15681	ZBTB37
0.547435	0.58602	LOC644860						0.882633	0.243468	TC0200015850.hg.1						0.064301	0.786971	CSNK1A1
0.84299	-0.375938	LOC646949						0.687878	0.757247	TC0200015851.hg.1						1	1.01949e-16	LOC644097
0.783373	0.112302	LOC442427						0.949888	-0.108659	TC0200015852.hg.1						1	0	ZCCHC16
0.0179599	0.751748	LOC286444						0.957931	-0.0779633	TC0200015853.hg.1						0.0672741	0.682634	CTCF
0.875827	-0.0850422	LOC642812						0.769674	-0.197655	TC0200015854.hg.1						0.16659	0.615436	CHD1L
0.118982	0.640328	LOC644517						0.898792	0.150548	TC0200015855.hg.1						0.235302	-0.217516	PRKAB2
0.0588136	0.808068	LOC389322						0.687673	-0.544814	TC0200015856.hg.1						0.130874	-0.165972	POLR3H
0.0860168	2.91516	LOC100131655						0.687673	-0.448972	TC0200015857.hg.1						0.659931	0.144979	LOC653143
0.667973	0.442182	LOC100132402						0.901599	-0.217041	TC0200015858.hg.1						0.82731	-0.208725	GPRC5B
0.465282	0.334831	LOC728027						0.780898	0.343963	TC0200015859.hg.1						0.016565	1.11588	GPATCH2
0.00109928	0.563701	LOC100131098						0.711898	0.973776	TC0200015860.hg.1						0.00225333	0.867198	RNF34
0.809774	-0.359754	LOC728142						0.739093	0.418196	TC0200015861.hg.1						0.00604809	-1.23843	ASB9
0.986472	-0.0583861	LOC100131540						0.979192	-0.0319706	TC0200015862.hg.1						0.924051	-0.508056	SLC24A5
0.635592	0.93904	LOC439994						0.940016	-0.0855987	TC0200015863.hg.1						0.601229	0.406508	CASP9
0.0013053	0.731362	LOC727918						0.802063	-0.233903	TC0200015864.hg.1						0.0373984	-0.591952	RBBP9
0.54773	0.749281	LOC345645						0.791999	-0.2329	TC0200015865.hg.1						0.300322	-1.86077	LOC644917
0.914891	0.309061	LOC100131349						0.687673	-0.370848	TC0200015866.hg.1						0.324319	-1.6765	FLJ37673
5.36165e-07	3.73057	LOC402116						0.73237	-0.348056	TC0200015867.hg.1						0.000899182	2.98703	UHRF1
0.600075	-0.892065	LOC728093						0.742476	-0.236779	TC0200015868.hg.1						1	1.05571e-17	LOC649442
1	0.000806791	LOC116437						0.961768	0.0463642	TC0200015869.hg.1						0.489887	-1.49956	DMD
0.732553	0.777392	LOC100134499						0.739177	0.414703	TC0200015870.hg.1						0.188076	2.00555	MEPE
0.167667	-1.6187	LOC100131713						0.940214	0.0966897	TC0200015871.hg.1						0.0168357	-2.85855	ZNF471
0.851422	0.374392	LOC644745						0.847197	0.429968	TC0200015872.hg.1						0.489887	0.233402	HTR4
0.140225	0.252994	LOC100131653						0.687673	-0.667005	TC0200015873.hg.1						0.0918988	-0.470882	PCBD1
0.516294	0.260739	LOC389768						0.687673	-0.498997	TC0200015874.hg.1						0.703475	0.227613	TUT1
0.772685	0.506435	LOC100131364						0.902548	-0.135237	TC0200015875.hg.1						1	0	LOC654206
0.0313045	-1.18943	LOC441711						0.859461	-0.308081	TC0200015876.hg.1						1	0	FXYD7
1.09583e-05	2.23555	LOC727970						0.876548	-0.19203	TC0200015877.hg.1						0.00217052	2.4395	CCNA2
0.121407	-0.484701	LOC441506						0.887649	-0.18714	TC0200015878.hg.1						0.0455467	-1.48209	VKORC1
0.554694	0.64544	LOC391670						0.889183	-0.252775	TC0200015879.hg.1						0.888409	0.439666	LOC652644
0.38743	-2.13344	LOC653436						0.687673	-0.380948	TC0200015880.hg.1						0.00617673	-1.91269	LOC400464
0.678997	0.647282	LOC727828						0.943401	-0.0767178	TC0200015881.hg.1						1	0	LOC653866
0.0327536	1.69523	LOC100132553						0.89304	-0.113494	TC0200015882.hg.1						0.286903	1.74046	CD37
0.930303	-0.162181	LOC441416						0.843117	-0.254694	TC0200015883.hg.1						0.13031	-1.06838	GGTL3
0.0365068	0.316722	LOC729086						0.687673	0.335604	TC0200015884.hg.1						0.0454873	0.302184	MKI67IP
0.633176	0.296844	LOC729964						0.991767	0.0309124	TC0200015885.hg.1						1	-0.196166	PRKACA
0.000210785	-3.63015	LOC729952						0.950526	0.0967519	TC0200015886.hg.1						0.0202726	-1.73146	NR2F1
0.964681	-0.0247075	RPS6P1						0.946927	-0.116335	TC0200015887.hg.1						0.762314	0.0741002	HERC1
0.520595	-0.766693	NCRNA00152						0.948208	-0.0801655	TC0200015888.hg.1						0.216359	1.06032	LOC646198
0.364025	1.04088	LOC730658						0.845453	-0.177347	TC0200015889.hg.1						0.0622586	0.69505	ZNF3
0.79065	-0.0960832	NBPF8						0.931173	0.101175	TC0200015890.hg.1						1	0	TACR1
0.406114	-0.1962	LOC730041						0.730079	-0.562299	TC0200015891.hg.1						0.0803053	-0.978482	LOC649821
1	0	PRG4						0.905961	0.134344	TC0200015892.hg.1						1	0	DLGAP4
0.525841	0.741061	LOC730291						0.80549	0.322836	TC0200015893.hg.1						0.00756115	-1.13412	LRRC59
0.92916	0.114247	LOC729663						0.93945	0.106313	TC0200015894.hg.1						0.745188	1.09528	OR6B3
0.558373	0.179055	LOC729123						0.980756	-0.0313637	TC0200015895.hg.1						0.0626235	0.465294	C1orf122
0.608757	-0.58477	LOC729313						0.747146	-0.406326	TC0200015896.hg.1						0.154472	0.365063	PAPOLG
0.00194302	-2.26562	RCADH5						0.889683	-0.107521	TC0200015897.hg.1						0.489887	-0.259905	FAM149A
0.0771192	1.74527	NAP1L6						0.90927	-0.118479	TC0200015898.hg.1						0.0406951	0.702319	ZSCAN12
0.898949	-0.253399	LOC730005						0.939175	0.0731944	TC0200015899.hg.1						0.0416192	0.870649	LOC653625
0.339704	1.16482	LOC729409						0.687673	1.34163	TC0200015900.hg.1						0.605411	-1.66743	LILRA3
0.48263	-0.802003	LOC730284						0.988039	0.0230213	TC0200015901.hg.1						1	0	FBXO24
0.609812	0.346929	LOC728686						0.838328	-0.250273	TC0200015902.hg.1						1	0	NIPSNAP3B
0.340078	1.8639	LOC728509						0.88775	-0.115328	TC0200015903.hg.1						0.0156392	0.880887	MVK
0.508261	0.394177	LOC729433						0.687673	-0.577196	TC0200015904.hg.1						1	0	MME
0.879313	-0.102203	TYMP						0.818782	-0.284852	TC0200015905.hg.1						0.288098	-0.149164	KCTD15
0.000884983	0.541546	LOC728362						0.782812	-0.229517	TC0200015906.hg.1						0.515459	0.128906	WDR40A
0.823047	0.468413	LOC730081						0.963539	0.0556938	TC0200015907.hg.1						0.432825	-0.244732	DUOX2
0.626683	-0.834533	TBC1D3F						0.687878	0.832908	TC0200015908.hg.1						0.0197103	-1.80127	LOC649768
0.527606	-0.376429	LOC728903						0.90711	-0.135618	TC0200015909.hg.1						1	0	KIAA1967
0.691272	0.196354	LOC728748						0.923555	0.122621	TC0200015910.hg.1						0.0142395	0.775698	TNPO1
0.0715826	-1.70568	LOC729519						0.979192	-0.031525	TC0200015911.hg.1						0.10767	-0.339328	CNGA1
0.112464	1.65691	LOC729581						0.687673	-0.578948	TC0200015912.hg.1						0.974921	-0.348745	CENTD2
0.0888313	-0.774826	LOC729222						0.896178	-0.12879	TC0200015913.hg.1						1	-0.077241	LOC346950
0.81385	-0.24766	PSMG4						0.887703	-0.174578	TC0200015914.hg.1						0.900401	-0.724285	RDM1
0.142982	0.878557	LOC730376						0.939485	-0.0961635	TC0200015915.hg.1						0.489887	0.32653	NIPBL
0.346011	1.62927	LOC728408						0.818643	-0.257756	TC0200015916.hg.1						0.831671	0.883327	SYNGR3
0.986337	-0.00692287	LOC729397						0.896441	0.123966	TC0200015917.hg.1						1	3.56991e-16	AQP6
0.986694	0.0429894	LOC729506						0.748832	-0.381346	TC0200015918.hg.1						0.558853	-0.247022	LOC642398
0.00254996	0.556378	LOC92755						0.70845	0.330682	TC0200015919.hg.1						0.28538	-0.355218	RNF113A
0.128345	0.494596	LOC729948						0.856038	0.157872	TC0200015920.hg.1						0.669835	-0.141281	ZZEF1
0.775647	-0.610218	MUC19						0.99173	0.0211254	TC0200015921.hg.1						0.0223477	-2.31235	LOC400927
0.000194653	1.83999	LOC728672						0.708595	-0.276624	TC0200015922.hg.1						0.00450111	2.55377	TMEM149
0.644346	-0.820045	RBM47						0.918349	-0.150784	TC0200015923.hg.1						0.0330204	0.426325	P2RY5
0.70188	0.282007	SFRS18						0.729745	0.384353	TC0200015924.hg.1						0.0113023	0.926001	BCCIP
0.000376793	1.89378	LOC729903						0.697194	-0.433377	TC0200015925.hg.1						0.0146382	0.964086	LPL
0.105698	0.688866	LOC729199						0.919261	0.15337	TC0200015926.hg.1						0.0103089	1.19368	FBXO22
0.246644	0.873343	LOC729312						0.906885	-0.157335	TC0200015927.hg.1						0.00772795	1.30345	C1orf74
0.0074087	2.17646	LOC731075						0.880761	-0.126304	TC0200015928.hg.1						0.327102	2.77632	FOXD4
0.852241	0.307877	LOC728530						0.934401	-0.0602759	TC0200015929.hg.1						0.448856	0.91703	LOC343705
1	0	ZNF738						0.687673	-0.301242	TC0200015930.hg.1						1	0	STARD13
0.708604	-0.777079	LOC728484						0.884281	0.145007	TC0200015931.hg.1						0.489887	-1.81936	LOC653748
1	0	LOC729742						0.693842	-0.388903	TC0200015932.hg.1						1	0	PRSS38
0.39786	0.552844	LOC728532						0.687673	-0.628847	TC0200015933.hg.1						0.0262876	0.391107	CNIH
0.792978	-0.319516	LOC729484						0.941091	-0.0911437	TC0200015934.hg.1						0.706397	0.296713	ACVR1B
0.674371	-0.600779	LOC730176						0.77268	-0.317628	TC0200015935.hg.1						0.195098	1.09841	LOC642370
0.754739	0.583345	LOC728847						0.932343	-0.12418	TC0200015936.hg.1						0.423318	1.28826	LOC653894
0.924802	0.221937	LOC728640						0.980797	-0.0239912	TC0200015937.hg.1						0.42652	1.465	FLJ46020
0.638572	0.788779	LOC729677						0.687673	-0.696222	TC0200015938.hg.1						1	1.88326e-16	LOC497256
0.549688	0.270386	LOC728553						0.849394	-0.207651	TC0200015939.hg.1						1	0	IQCF1
0.547077	0.98926	RNF216L						0.944386	-0.0916347	TC0200015940.hg.1						0.727195	-0.795616	LOC653533
9.70036e-05	-4.22291	LOC728624						0.942407	-0.118042	TC0200015941.hg.1						0.559877	-0.699401	COL14A1
2.84457e-05	1.06784	LOC729065						0.999511	-0.000503693	TC0200015942.hg.1						0.0047101	1.17808	PLAGL2
0.306028	-1.21895	LOC728732						0.956143	0.0689871	TC0200015943.hg.1						0.0309897	-0.615369	LOC729764
0.772785	0.208815	LOC732146						0.687673	1.14203	TC0200015944.hg.1						1	0	IL21R
0.000158032	1.22242	LOC729659						0.838395	-0.188959	TC0200015945.hg.1						0.0539631	1.03913	PSME2
0.619841	0.509014	LOC731109						0.838141	0.205791	TC0200015946.hg.1						0.0965736	-1.24512	LOC650796
0.0525571	1.66219	LOC731139						0.918315	-0.109906	TC0200015947.hg.1						0.0180409	1.4764	LOC653355
0.806277	-0.321085	RPS10P3						0.694276	-0.370955	TC0200015948.hg.1						0.637063	0.229161	LOC645079
0.865867	0.281648	LOC730060						0.843255	-0.13569	TC0200015949.hg.1						1	-0.197484	SIX6
1	-0.00111496	LOC729995						0.995747	0.00731449	TC0200015950.hg.1						0.316337	-2.15185	PRX
0.675588	-0.807817	LOC728326						0.8958	0.101349	TC0200015951.hg.1						1	0	LOC644251
0.61784	0.646026	MGC87895						0.997065	-0.00592717	TC0200015952.hg.1						0.71195	-1.63178	LOC283682
0.0894204	0.344535	LOC730029						0.865005	0.154471	TC0200015953.hg.1						0.0213167	0.652712	BOLA3
0.97535	-0.102264	LOC729046						0.907252	0.130146	TC0200015954.hg.1						0.0372228	1.41193	ZNF519
0.331319	-0.513627	LOC729298						0.962877	-0.0958527	TC0200015955.hg.1						0.932848	0.0796987	MTRF1L
0.823838	0.0584845	LOC729774						0.985856	-0.0249029	TC0200015956.hg.1						1	0.0724474	DEADC1
0.771944	0.678246	LOC728368						0.862747	-0.125165	TC0200015957.hg.1						0.123963	0.812238	TRIM9
0.879473	0.144481	LOC729862						0.716641	-0.340837	TC0200015958.hg.1						0.636615	-0.353309	C19orf63
0.193524	0.34179	LOC728927						0.759398	0.197771	TC0200015959.hg.1						0.178373	0.316268	NDUFV1
1.03534e-06	-7.86318	LOC728698						0.740024	0.338157	TC0200015960.hg.1						0.00244012	-4.72068	PROM1
0.272237	0.598926	LOC728620						0.891786	0.146369	TC0200015961.hg.1						0.00536046	1.29222	ZNF385A
0.93069	0.168712	NUDT7						0.694129	-0.497152	TC0200015962.hg.1						1	0.257692	LOC651289
0.390396	-1.54756	LOC728755						0.745069	-0.33688	TC0200015963.hg.1						0.750355	0.277242	EIF5
0.985385	-0.00882322	RPL12P6						0.687673	0.510531	TC0200015964.hg.1						0.439965	-0.10149	C11orf10
0.484445	-0.993983	LOC729562						0.935205	0.0557661	TC0200015965.hg.1						0.049817	1.33508	SNTB2
0.626629	0.4457	LOC729608						0.821628	0.229214	TC0200015966.hg.1						1	0	LOC387646
0.775648	0.567788	ZNF285B						0.78569	0.937149	TC0200015967.hg.1						0.580348	0.402044	SLC18A1
0.0726975	-0.387709	LOC730200						0.719274	0.253945	TC0200015968.hg.1						0.00219547	0.96718	FAM102B
0.934995	0.111678	LOC730173						0.945484	0.0949442	TC0200015969.hg.1						1	-0.0708664	KIR2DL1
0.844206	-0.128994	LOC729983						0.906251	0.214306	TC0200015970.hg.1						0.02572	-0.721414	ICAM2
0.854046	-0.345481	LOC728599						0.97354	-0.0350282	TC0200015971.hg.1						0.725565	0.957364	LOC648253
0.0728381	1.24458	LOC729686						0.974687	-0.0460248	TC0200015972.hg.1						0.00576223	0.513756	PRKX
0.567093	-0.78505	LOC729667						0.961264	0.108148	TC0200015973.hg.1						1	0	LOC285500
0.889166	0.0572586	LOC728743						0.908548	-0.122244	TC0200015974.hg.1						0.768886	0.079284	KCTD13
0.000100729	-6.25512	PLA2G16						0.992714	0.010089	TC0200015975.hg.1						0.000627054	-6.40173	TGM3
0.876597	0.101648	MGC26356						0.694517	-0.826602	TC0200015976.hg.1						0.0103549	0.774838	ZCCHC3
0.793087	-0.439382	TIMM23B						0.919345	0.0917109	TC0200015977.hg.1						1	-0.0258032	C11orf31
0.982759	-0.0650985	ZNF837						0.956344	-0.0433389	TC0200015978.hg.1						0.943903	0.283705	ERCC6
0.671772	0.807838	LOC730074						0.886848	-0.30687	TC0200015979.hg.1						0.489887	-0.941806	LOC642147
0.00755402	-0.65812	NHP2						0.687673	-0.65558	TC0200015980.hg.1						0.00408569	-0.786586	RBM5
0.00380039	-2.96608	LOC729666						0.95832	0.0697349	TC0200015981.hg.1						1	0	KATNAL1
0.775259	0.154044	LOC729646						0.882865	-0.0988164	TC0200015982.hg.1						0.622114	0.709922	AMPD2
0.086857	-1.71849	LOC728590						0.790011	-0.256589	TC0200015983.hg.1						0.805989	0.26123	CTNNB1
1	0	LOC729259						0.757984	-0.242886	TC0200015984.hg.1						1	0	KRTAP26-1
0.461604	0.231446	LOC728780						0.687673	-0.687302	TC0200015985.hg.1						0.442768	0.294039	JARID1A
0.270832	-1.56409	LOC728602						0.699337	-0.367744	TC0200015986.hg.1						0.277931	-1.07752	LOC647971
0.596457	1.12424	LOC730045						0.687673	-0.492629	TC0200015987.hg.1						0.869128	0.459779	LOC651546
0.546422	-0.380323	LOC730268						0.896754	-0.139745	TC0200015988.hg.1						1	0	OR52B2
0.780886	-0.814425	LOC729212						0.949922	0.0932738	TC0200015989.hg.1						0.211341	2.04965	LOC650010
0.59658	0.900951	LOC728931						0.720811	-0.262949	TC0200015990.hg.1						0.590385	0.69366	ATRNL1
0.226154	-0.219584	LOC729950						0.750485	-0.552941	TC0200015991.hg.1						0.0492877	0.327665	SARS
0.374651	0.302626	LOC729020						0.959785	0.0406921	TC0200015992.hg.1						0.150428	-0.183907	RAB22A
0.858278	0.350923	LOC731157						0.918777	-0.0981067	TC0200015993.hg.1						1	-0.0711393	DCTN3
1	-0.0051831	LOC729941						0.915716	-0.127613	TC0200015994.hg.1						0.156366	-0.96654	NKX6-2
0.921026	0.210074	SLC22A23						0.990597	-0.0178573	TC0200015995.hg.1						0.0111293	-1.70603	NHLH2
0.252692	-0.205374	LOC729009						0.996481	0.0067055	TC0200015996.hg.1						0.00980301	0.368795	SEC61G
0.850893	0.300408	LOC731542						0.687673	1.25008	TC0200015997.hg.1						1	-0.562839	LOC389199
0.312966	0.978206	RFPL4A						0.688252	0.777774	TC0200015998.hg.1						0.0982843	3.17066	ANKRD17
0.812022	-0.512128	ZC3H11B						0.97354	0.0457575	TC0200015999.hg.1						0.255406	0.852575	TADA2A
0.454414	0.817304	LOC729051						0.687673	0.806062	TC0200016000.hg.1						0.0773401	-1.58764	GLRA3
0.976039	-0.070146	LOC729198						0.747761	0.315489	TC0200016001.hg.1						1	0	FLJ31401
0.587252	-0.842766	LOC729255						0.753126	0.332059	TC0200016002.hg.1						1	0.536903	LOC643612
0.212185	0.457817	ZNF385B						0.984922	-0.0198984	TC0200016003.hg.1						0.499178	-0.096071	CLK2
0.917414	-0.26409	LOC729789						0.834942	0.316388	TC0200016004.hg.1						0.349349	-0.58079	WWTR1
0.0637194	1.6129	LOC729669						0.998999	-0.00233762	TC0200016005.hg.1						0.0043376	-1.10094	SLC43A2
0.754197	-0.518335	MARVELD1						0.703265	-0.34057	TC0200016006.hg.1						0.546775	0.118445	LOC644341
0.225049	0.979034	LOC729423						0.687673	-0.530981	TC0200016007.hg.1						0.720555	0.880821	MYRIP
0.960553	0.131985	LOC728576						0.930219	-0.132428	TC0200016008.hg.1						0.829615	-0.271947	TET3
0.779735	0.451077	LOC728500						0.991929	0.0192869	TC0200016009.hg.1						1	3.39977e-17	MGC48637
0.758079	-0.475536	LOC729332						0.887843	-0.129913	TC0200016010.hg.1						0.533769	0.327559	MEGF11
0.251632	-1.2067	LOC729992						0.695857	-0.509792	TC0200016011.hg.1						0.696831	2.31813	LOC653257
1	0.0236027	LOC729385						0.925316	-0.0964901	TC0200016012.hg.1						0.56583	-1.1556	ECE2
0.774379	-0.674081	LOC729389						0.703555	-0.304691	TC0200016013.hg.1						0.0165818	0.851055	NOV
0.81181	0.0674035	LOC728716						0.968013	-0.0563089	TC0200016014.hg.1						0.511053	0.994151	NRP2
0.0804451	2.51262	LOC728693						0.694517	1.37637	TC0200016015.hg.1						0.412869	1.72532	CYP2S1
0.860586	-0.439418	LOC732199						0.821659	0.221425	TC0200016016.hg.1						1	-0.154913	LYZL1
0.675847	0.377747	PRAMEF13						0.954105	-0.0875171	TC0200016017.hg.1						0.0110178	-4.54839	C12orf28
0.266067	1.08081	LOC729279						0.687673	0.960842	TC0200016018.hg.1						0.927768	0.111748	LOC653736
0.964205	-0.0806885	LOC728485						0.846157	-0.197218	TC0200016019.hg.1						1	0	CDKN1A
0.646207	0.592588	LOC731642						0.999703	-0.0002767	TC0200016020.hg.1						0.619872	-1.25866	LOC652877
0.793234	0.0903681	TMEM191A						0.695857	1.03057	TC0200016021.hg.1						1	0	RELT
0.598918	-0.715037	LOC728661						0.849727	-0.207604	TC0200016022.hg.1						1	0	LOC652357
0.190035	0.528341	LOC729768						0.827277	0.238381	TC0200016023.hg.1						0.0111341	0.882203	SIVA
0.0139636	-1.14441	LOC728324						0.91109	0.149917	TC0200016024.hg.1						0.0498507	0.442888	DAAM1
0.414222	0.506921	LOC730415						0.894585	0.0978343	TC0200016025.hg.1						0.856314	0.0880005	HCN3
0.0970507	-1.10822	POLD2						0.687673	-0.565678	TC0200016026.hg.1						1	0	GLP1R
0.000988604	2.08679	LOC730038						0.699054	-0.309752	TC0200016027.hg.1						0.000879092	3.89745	RNF212
0.384985	-0.491127	LOC730179						0.950333	0.070436	TC0200016028.hg.1						1	0	LCE3B
0.965245	-0.0259963	LOC728586						0.948578	0.0566359	TC0200016029.hg.1						0.0195918	-0.703588	ZNF503
0.871488	0.342561	LOC732360						0.863078	0.160888	TC0200016030.hg.1						0.50887	0.777672	SPINK1
5.49529e-05	2.37693	LOC728310						0.824753	0.220339	TC0200016031.hg.1						0.196366	-3.01219	STAG3
8.49407e-11	5.91517	LOC728467						0.78791	-0.31763	TC0200016032.hg.1						0.00311337	3.10674	C1orf135
0.6826	0.528239	LOC728711						0.687673	-0.479947	TC0200016033.hg.1						0.47703	-0.822503	LOC150383
0.0147877	1.80476	LOC728440						0.909106	0.0936577	TC0200016034.hg.1						0.740042	-0.993707	CDC20B
0.0111097	0.824057	LOC729629						0.995903	0.00883225	TC0200016035.hg.1						0.0266631	0.431083	PIP4K2C
0.0756525	-0.872168	TBC1D3H						0.922628	0.110551	TC0200016036.hg.1						0.0113238	-0.979375	ALS2CR14
0.490815	-0.253001	SGK1						0.883605	-0.185772	TC0200016037.hg.1						0.000389444	-2.55398	C16orf48
0.227675	1.53759	SNX18						0.726764	-0.245884	TC0200016038.hg.1						0.118624	1.11813	SNORA65
0.139273	-2.09895	LOC729159						0.918191	-0.114201	TC0200016039.hg.1						1	0.0361618	OR8G2
0.98059	-0.0618671	LOC731308						0.86827	0.180689	TC0200016040.hg.1						0.454509	-2.06863	HOXC6
0.843474	-0.358143	LOC729217						0.99355	-0.0071833	TC0200016041.hg.1						0.241676	0.366238	LOC652078
0.132916	-0.431035	MED7						0.900122	0.104642	TC0200016042.hg.1						0.0872305	-0.412858	FKBP11
0.169809	1.49592	LOC729127						0.796197	0.280553	TC0200016043.hg.1						1	0	LOC648354
0.88701	-0.170868	LOC729500						0.687673	-0.374401	TC0200016044.hg.1						1	-0.0460795	GUCA1C
0.147791	2.07232	LOC729179						0.687673	0.465436	TC0200016045.hg.1						0.630154	0.356758	ZNF335
0.790857	0.231554	SIGMAR1						0.950164	0.0582315	TC0200016046.hg.1						0.396661	0.466087	C2orf56
0.453082	-1.07072	PCOTH						0.91365	0.145008	TC0200016047.hg.1						0.484109	-3.12445	LOC648823
0.821362	0.240887	SKP1						0.945643	-0.0700443	TC0200016048.hg.1						0.689981	0.0949871	ADD3
1	0.00106437	LOC730631						0.959467	0.0403626	TC0200016049.hg.1						0.0612349	0.984753	RETNLB
0.732862	-0.642261	LOC729225						0.950898	-0.100228	TC0200016050.hg.1						1	0	ADAMTS13
0.480264	-0.634715	PACRGL						0.7045	-0.340156	TC0200016051.hg.1						1	0	NUDT17
7.86493e-05	0.933796	PCLO						0.964519	-0.08213	TC0200016052.hg.1						0.0948972	0.293324	EIF6
0.753818	0.084218	LOC730908						0.894347	-0.175007	TC0200016053.hg.1						1	1.29411e-16	GPX1
0.00768298	-0.794554	LOC728975						0.982929	0.0355345	TC0200016054.hg.1						0.938864	-0.018902	SNX16
0.453278	1.14819	LOC729348						0.955319	0.0884364	TC0200016055.hg.1						0.694577	-0.902552	OR10H1
0.755335	0.422948	LOC731605						0.816468	0.1691	TC0200016056.hg.1						1	0	LOC651638
0.933797	-0.156274	LOC729143						0.845485	-0.157567	TC0200016057.hg.1						0.162274	-3.78053	CCDC17
0.894215	0.247063	LOC729530						0.765625	-0.270644	TC0200016058.hg.1						1	0.221678	LOC652801
0.0275584	0.896723	LOC728965						0.704013	-0.571117	TC0200016059.hg.1						0.0175637	-1.00266	RUNX3
0.794218	-0.379209	LOC100132707						0.958882	0.0603857	TC0200016060.hg.1						1	-0.0320748	LOC651296
0.490321	0.921105	LOC100130855						0.923159	0.0906151	TC0200016061.hg.1						0.869752	0.859555	LOC390874
0.000334894	3.55059	LOC728210						0.750625	-0.275755	TC0200016062.hg.1						0.111889	4.45239	CENPO
0.616065	1.11697	LOC100131514						0.687673	0.311812	TC0200016063.hg.1						1	0	LOC645363
0.640909	0.786954	LOC646626						0.735468	-0.352681	TC0200016064.hg.1						0.649852	1.21038	LOC283116
0.816097	0.322785	LOC728701						0.884913	0.163009	TC0200016065.hg.1						1	0	LOC389217
2.50118e-05	1.87161	NCRNA00161						0.699913	-0.336531	TC0200016066.hg.1						0.00255147	1.39899	PRIC285
0.606715	0.185447	RUNDC2B						0.749603	0.368097	TC0200016067.hg.1						0.334967	0.318067	THUMPD2
0.334414	1.2033	LOC400553						0.687673	-0.479727	TC0200016068.hg.1						1	-0.088125	ACTR3B
0.465319	-0.351037	LOC100131608						0.923061	-0.160824	TC0200016069.hg.1						0.00899463	-0.911342	CAPN12
0.625069	0.4761	LOC728802						0.99649	-0.00756842	TC0200016070.hg.1						1	0	GSN
5.13431e-05	-5.19676	LOC100130881						0.902548	-0.140227	TC0200016071.hg.1						0.00397705	-4.29222	MGC13057
8.39798e-06	2.40693	LOC729513						0.945643	-0.0564319	TC0200016072.hg.1						0.0346626	0.826899	C3AR1
0.000473281	-1.13877	LOC731797						0.818676	-0.219381	TC0200016073.hg.1						0.489887	-0.133093	ZNF177
0.253643	1.14658	FLJ40039						0.895264	-0.0980136	TC0200016074.hg.1						0.691256	-1.64579	FLJ40296
0.849151	0.184047	LOC100130351						0.799595	-0.153612	TC0200016075.hg.1						0.097609	-0.377601	SPSB2
0.604111	-0.611993	LOC100131718						0.714634	-0.286099	TC0200016076.hg.1						0.693178	-0.65995	LOC641947
0.904392	-0.199345	PLXNA4						0.971508	0.0542448	TC0200016077.hg.1						0.272768	2.33345	HSPG2
0.84638	-0.39147	LOC731275						0.934911	-0.10808	TC0200016078.hg.1						0.489887	-1.55054	UNQ6975
0.53053	-0.505693	LOC100130133						0.858307	-0.206857	TC0200016079.hg.1						0.050537	-3.5167	NPC1L1
2.22948e-05	-1.55496	SIVA1						0.97354	0.0851966	TC0200016080.hg.1						0.0291128	-0.445133	TSC22D1
0.00241395	-4.151	VENTXP1						0.909971	-0.21083	TC0200016081.hg.1						0.00187191	-1.24408	CLCNKA
0.791465	0.495578	LOC728026						0.991427	-0.0263627	TC0200016082.hg.1						0.162063	1.01278	CTAG2
0.330449	-0.328348	LOC100130217						0.982506	0.0226672	TC0200016083.hg.1						1	-0.0592559	XPA
0.471074	-0.945801	LOC100130516						0.687673	-0.417777	TC0200016084.hg.1						0.899122	-0.797135	LOC649355
0.557711	-0.355474	ARL17B						0.846157	-0.192604	TC0200016085.hg.1						0.309885	-0.184392	B3GALNT1
0.990129	0.031439	LOC728969						0.908686	0.124781	TC0200016086.hg.1						1	0	ABHD2
0.0521204	-1.41296	LOC100128405						0.989895	-0.0285704	TC0200016087.hg.1						0.53443	-0.369894	GPRASP1
0.00012252	0.980319	LOC100131243						0.687673	-0.416354	TC0200016088.hg.1						0.0457862	0.906599	NOP56
0.793611	-0.432642	LOC285804						0.972469	-0.0647538	TC0200016089.hg.1						1	0.0953682	LOC648738
0.648359	-0.542389	LOC401847						0.831865	0.141268	TC0200016090.hg.1						0.862961	-0.113531	GPR125
0.936031	-0.151742	LOC100134189						0.687673	1.2568	TC0200016091.hg.1						0.489887	0.50565	CHRM2
0.716188	-0.10586	CROCCL1						0.687673	0.387577	TC0200016092.hg.1						0.191591	-0.150222	CLDN12
0.942134	-0.162929	LOC100130445						0.777187	-0.234131	TC0200016093.hg.1						0.00122004	-2.28278	MTMR7
0.661348	-0.700231	LOC400403						0.934758	-0.135125	TC0200016094.hg.1						0.841397	0.45591	LOC648754
0.114068	-0.978124	PI4KA						0.711595	0.719773	TC0200016095.hg.1						0.00361094	-2.5301	PLLP
0.434827	1.18484	LOC729816						0.949001	0.0586112	TC0200016096.hg.1						0.489887	0.211272	ERVK6
0.152621	-0.193402	LOC100133528						0.836772	-0.187729	TC0200016097.hg.1						0.581938	-0.0825785	SELS
0.59642	0.66659	LOC649941						0.735935	-0.356486	TC0200016098.hg.1						0.250496	-0.980391	FAM58B
0.408616	-0.464562	CCDC144B						0.99051	0.0158601	TC0200016099.hg.1						0.0189611	1.48559	A2BP1
0.167	-0.947759	CNRIP1						0.924913	-0.102507	TC0200016100.hg.1						0.00760855	-1.17219	CITED4
0.000770796	0.715652	LOC138864						0.692932	0.732268	TC0200016101.hg.1						0.138405	0.191451	ATP6V1B2
0.495327	-1.17003	FAM71E2						0.861367	-0.250225	TC0200016102.hg.1						1	0.0835225	LOC653917
0.96565	-0.124914	LOC100132947						0.763413	-0.294185	TC0200016103.hg.1						1	-0.160454	LOC641804
0.145683	-0.986416	LOC100130224						0.842491	0.494035	TC0200016104.hg.1						0.00801946	-2.22571	SLC27A1
0.972623	0.0828774	ANKRD18B						0.992196	0.0169438	TC0200016105.hg.1						1	0	MGC45922
0.806185	0.45725	FAM178A						0.930992	-0.0970445	TC0200016106.hg.1						0.896867	-0.433103	LOC440345
1	0	SNHG7						0.952844	-0.0636009	TC0200016107.hg.1						1	0	CASP8
0.384503	-1.33354	LOC731789						0.687673	-0.542246	TC0200016109.hg.1						0.0624627	-1.28501	CD200
0.266845	1.40845	MGC23284						0.825485	-0.344794	TC0200016110.hg.1						0.685486	0.99935	LOC651769
0.000208499	0.94875	LOC653550						0.824753	-0.18701	TC0200016112.hg.1						0.00290668	0.92891	HEATR1
1	0.0371576	RELL1						0.930017	-0.0985998	TC0200016113.hg.1						0.982761	0.477454	BMF
0.0806334	0.439747	LOC387825						0.990469	-0.0127338	TC0200016114.hg.1						0.0986878	0.32699	CEP63
0.914138	-0.15491	DKFZP547L112						0.730174	-0.268595	TC0200016115.hg.1						0.536132	0.066668	SLC5A3
0.184247	0.817986	LOC399940						0.689178	-0.518081	TC0200016116.hg.1						0.00571513	1.31945	TRIB3
0.469224	-0.430629	LOC392288						0.957856	-0.0731691	TC0200016117.hg.1						0.489887	-0.532775	LOC727948
0.612037	-0.390004	LOC390557						0.992515	-0.0127753	TC0200016118.hg.1						0.834012	0.0972413	RP11-49G10.8
0.183301	1.19559	LOC727895						0.949855	-0.0660464	TC0200016119.hg.1						0.489887	2.14675	ODF3L2
0.898519	0.194614	LOC100129076						0.815486	0.193133	TC0200016120.hg.1						0.875206	1.07362	LOC649179
0.22055	-1.66069	N4BP2L2						0.687673	0.497441	TC0200016121.hg.1						0.361233	-0.555973	LOC653227
0.350091	0.545841	LOC730382						0.749669	-0.194637	TC0200016122.hg.1						0.0217387	0.353161	HSDL2
0.28526	0.322665	LOC728855						0.892366	-0.119385	TC0200016123.hg.1						0.0576529	-0.431013	C19orf10
0.57211	-0.833786	LOC442676						0.8809	-0.129118	TC0200016124.hg.1						0.489887	-0.571571	HIP1R
0.774158	0.174549	LOC100128542						0.877721	-0.131503	TC0200016125.hg.1						1	0	OR5AC2
0.47737	0.661445	LOC646801						0.814024	0.383085	TC0200016126.hg.1						0.203181	0.414032	CCNT2
0.00241744	-0.615443	LOC100132944						0.687673	-0.552425	TC0200016127.hg.1						0.0963522	-0.60381	ARL2
0.0338651	0.793541	LOC728953						0.940873	0.219582	TC0200016128.hg.1						0.173194	-0.401106	NUDT18
0.0980344	1.58242	LOC100129571						0.698908	-0.300302	TC0200016129.hg.1						0.0169517	-1.41006	CXCL1
0.869898	0.0366466	LOC100132528						0.687673	-0.413155	TC0200016130.hg.1						0.000895638	4.42229	ADAMTS20
0.0500305	-0.410375	LOC360030						0.78159	-0.371263	TC0200016131.hg.1						0.00857968	0.242597	PARVB
0.967401	-0.0281963	LOC728416						0.96261	-0.0865629	TC0200016132.hg.1						0.126541	-0.766361	PNPLA2
0.628187	0.34556	LOC100133803						0.740377	-0.287659	TC0200016133.hg.1						1	0	LOC389517
0.840522	-0.372359	LOC728650						0.904602	-0.159734	TC0200016134.hg.1						0.0417142	-2.95443	GPR110
0.830282	-0.341825	ERI2						0.697433	-0.359528	TC0200016136.hg.1						1	0	LOC651834
0.795461	0.0860914	SNORD6						0.922628	0.102855	TC0200016137.hg.1						1	0	KCNIP4
0.0749979	-0.460739	RN5S9						0.931611	0.094022	TC0200016138.hg.1						0.333261	0.192869	RPS15A
0.657677	-0.557261	SLAIN2						0.891173	-0.192424	TC0200016139.hg.1						0.325077	-0.712793	RABL5
0.501713	0.88524	NLRC3						0.693198	-0.266117	TC0200016140.hg.1						0.0957721	0.459646	LOC645015
0.944106	0.131126	TMEM229B						0.687673	-0.646367	TC0200016141.hg.1						0.543289	1.19181	LOC652599
0.5158	0.824637	LOC645296						0.980115	-0.042143	TC0200016142.hg.1						0.956843	0.468918	SNORD109B
0.00552971	-2.05258	PKDCC						0.9863	-0.0201225	TC0200016143.hg.1						0.0463674	-0.626269	MFAP2
0.501999	0.890743	LOC728517						0.736659	-0.403664	TC0200016144.hg.1						1	0	UBE2D1
0.724124	0.643817	LOC653786						0.997244	-0.00761176	TC0200016145.hg.1						0.667126	0.345367	MAPK14
0.910394	0.274459	KIF22						0.871593	0.202405	TC0200016146.hg.1						0.81879	-0.518131	PLEC1
0.788197	0.539663	LOC100134420						0.687673	0.495632	TC0200016147.hg.1						0.0278348	1.77275	FLJ35740
0.0643673	3.37583	LOC100131610						0.720987	-0.296674	TC0200016148.hg.1						0.418238	0.157284	HSH2D
0.000537263	-4.30831	LOC728741						0.691324	1.34485	TC0200016149.hg.1						0.00551381	-2.68154	LAMA2
0.797643	0.491378	FAM183A						0.687673	1.84229	TC0200016150.hg.1						0.156164	-0.672733	CDKAL1
0.00429668	-0.620576	EYS						0.755442	0.578454	TC0200016151.hg.1						0.0578372	0.118728	PCID2
0.185406	1.66743	LOC100130000						0.747146	1.71326	TC0200016152.hg.1						0.257713	1.48351	ZPBP2
0.408649	-0.27379	LOC728673						0.874839	-0.457494	TC0200016153.hg.1						0.0220748	-0.361477	SLC25A12
0.665253	0.225488	LOC730153						0.990827	0.0123716	TC0200016154.hg.1						0.10058	0.982805	PCGF5
0.780483	0.419622	LOC646301						0.802564	-0.277789	TC0200016155.hg.1						0.602869	0.607774	Septin 12
0.235208	-0.322688	LOC100133842						0.72181	-0.279329	TC0200016156.hg.1						0.0113896	-1.17802	SH3GL1
0.17381	1.71858	COQ4						0.871715	0.203653	TC0200016157.hg.1						0.793142	0.750366	LOC652216
0.469187	-1.58092	ROMO1						0.714446	-0.269339	TC0200016158.hg.1						0.331621	0.976926	ACOT7
0.034923	-0.647259	MAP7D1						0.925085	0.097965	TC0200016159.hg.1						0.675978	-0.172333	SPRYD3
0.772253	-0.266336	LOC100132395						0.687673	-0.546686	TC0200016160.hg.1						0.489887	2.63985	LHCGR
0.000135682	1.04184	LOC728105						0.687673	-0.624093	TC0200016161.hg.1						0.00610203	1.09623	LSM4
0.568609	-0.763932	LOC730288						0.717945	-0.342135	TC0200016162.hg.1						0.954257	0.156456	IL11
0.299607	0.440317	TAF1D						0.985229	0.021773	TC0200016163.hg.1						0.267208	-0.217959	TXNDC5
0.903143	-0.197993	LOC100132302						0.832256	-0.236107	TC0200016164.hg.1						0.56063	-1.41647	IL17C
0.243947	-0.965943	LOC728024						0.750553	-0.4549	TC0200016165.hg.1						0.581839	0.097476	SLC23A3
0.801499	-0.472738	LOC732134						0.761524	-0.398767	TC0200016166.hg.1						1	0	GSTA5
0.51202	1.21706	LOC100132354						0.748832	0.227779	TC0200016167.hg.1						1	0.047485	CYP26A1
0.164494	1.23622	LOC100129066						0.887479	-0.231402	TC0200016168.hg.1						0.0205448	0.952585	APITD1
0.018121	-2.88954	ZNHIT6						0.74985	-0.231583	TC0200016169.hg.1						0.0285236	-2.77476	LOC644640
0.318276	1.06289	LOC100133761						0.929692	0.119198	TC0200016170.hg.1						0.297838	-0.15195	NEK11
0.819886	0.161345	SNORA28						0.693198	-0.413603	TC0200016171.hg.1						1	0	EPM2A
0.360884	-0.324754	LOC100133985						0.687673	-0.591277	TC0200016172.hg.1						0.147313	0.0848266	KIF5B
4.66771e-09	2.6515	KIAA1731						0.804538	-0.284697	TC0200016173.hg.1						0.00111041	2.48188	TTK
0.348624	0.842007	TOMM6						0.863747	-0.185001	TC0200016174.hg.1						1	1.51973e-16	LOC390998
0.06255	-1.09132	LOC729760						0.785413	-0.285754	TC0200016175.hg.1						0.0264924	-0.980934	RAB13
1.06294e-06	-6.48856	LOC100133558						0.871715	-0.224193	TC0200016176.hg.1						0.00441897	-4.15545	CIDEA
0.000896368	-3.27031	LOC392335						0.9252	0.135383	TC0200016177.hg.1						0.0028936	-1.96224	ARMCX1
0.767904	0.273846	LOC731779						0.988039	0.017507	TC0200016178.hg.1						0.312039	-2.63748	MSL3
0.416085	-1.22193	FLJ43681						0.956344	-0.042108	TC0200016179.hg.1						0.0062933	-1.2702	HEY1
0.92962	-0.0824335	MUL1						0.793183	-0.298078	TC0200016180.hg.1						0.487584	0.0885549	SNX19
1.18881e-06	1.63312	CCDC64B						0.813462	-0.425798	TC0200016181.hg.1						0.0320577	0.54005	FRAT2
0.529643	-0.393457	C2ORF89						0.801636	-0.316475	TC0200016182.hg.1						0.0345267	0.585185	RSPH3
0.634407	-0.450583	LOC100131726						0.90927	-0.100958	TC0200016183.hg.1						0.067484	-1.10617	FGF20
0.0907469	-1.40747	LOC100131187						0.857293	-0.225138	TC0200016184.hg.1						0.00690663	-0.486168	LOC652755
0.302659	1.19322	LOC100129716						0.687673	-0.409594	TC0200016185.hg.1						0.00247445	6.52023	AMDHD1
0.398348	0.911666	IFT20						0.862937	-0.137762	TC0200016186.hg.1						0.496098	2.49231	ITPRIPL1
0.167264	-2.47981	LOC644936						0.889667	-0.122145	TC0200016187.hg.1						0.00091713	-2.99396	LDOC1
0.0553431	0.643296	SNORA49						0.687673	0.307957	TC0200016188.hg.1						0.558349	-0.305645	SNN
0.00373674	1.03955	LOC727924						0.863674	-0.162852	TC0200016189.hg.1						0.00571431	2.0108	PGAM5
0.161955	1.45879	LOC100132848						0.975036	0.0522848	TC0200016190.hg.1						0.710225	-0.87422	LOC647873
0.0276517	1.70524	SNORA38B						0.943434	-0.0933438	TC0200016191.hg.1						0.489887	-1.3018	PPP1R14D
0.749677	0.207673	RADIL						0.997815	-0.00712997	TC0200016192.hg.1						0.0646376	0.376453	NAPG
0.566334	1.27942	ATAD2B						0.831514	-0.294834	TC0200016193.hg.1						0.788888	-0.328883	LOC643935
0.7908	0.465856	LOC100134016						0.88834	0.182017	TC0200016194.hg.1						0.808059	-1.12299	ATP2A1
0.0380945	1.40598	LOC100133580						0.816511	-0.245051	TC0200016195.hg.1						0.0757252	0.692708	COTL1
0.772253	-0.428476	LOC92659						0.884915	0.185144	TC0200016196.hg.1						1	0	PRNPIP
0.946624	-0.16066	SCARNA13						0.687673	-0.499422	TC0200016197.hg.1						0.232389	3.72755	LHFPL5
0.953053	0.0962367	LOC388796						0.687673	-0.876397	TC0200016198.hg.1						1	0	EFCAB5
0.299016	-0.337568	ACER2						0.782811	0.23747	TC0200016199.hg.1						0.0877588	-0.622329	SIN3B
0.290523	1.17962	TLX1NB						0.96833	0.0389882	TC0200016200.hg.1						0.383463	2.94418	C19orf36
0.00619856	-0.95537	LOC100133329						0.77432	-0.382093	TC0200016201.hg.1						0.0025041	-1.05812	KIAA1737
0.303672	1.38423	LOC100133080						0.711595	-0.289659	TC0200016202.hg.1						0.250361	-1.45304	TMEM202
0.786563	0.103928	LOC728566						0.78874	0.296684	TC0200016203.hg.1						1	0	MAP4
0.699369	0.165781	LOC100131930						0.693198	-0.303139	TC0200016204.hg.1						0.321534	-0.606814	C11orf17
0.898466	0.373262	LOC100134265						0.88199	0.19296	TC0200016205.hg.1						0.724935	0.928095	LOC652288
0.0101206	0.553899	LOC388248						0.911514	-0.12424	TC0200016206.hg.1						1	-0.00270075	MLH1
0.0355285	-1.98924	LOC653590						0.730079	-0.422735	TC0200016207.hg.1						0.845288	0.311435	COL27A1
0.399888	-0.164995	SNORD110						0.835184	-0.284282	TC0200016208.hg.1						0.541734	0.13401	C9orf5
0.11185	-0.865616	SNORA57						0.762366	-0.272935	TC0200016209.hg.1						0.0981345	-0.287368	UGCGL2
1	0	HIATL2						0.689178	-0.315821	TC0200016210.hg.1						1	0	NOVA2
0.81178	0.323403	PATE1						0.687673	-0.498796	TC0200016211.hg.1						1	-0.186149	LOC644011
0.0189659	2.61276	LOC100133055						0.901932	-0.141127	TC0200016212.hg.1						0.376	0.865612	TTLL6
0.422522	1.57914	LOC100134796						0.687673	-0.635829	TC0200016213.hg.1						0.00457844	-3.47983	KIAA2022
0.778954	0.129529	LOC100133779						0.687673	-0.434845	TC0200016214.hg.1						1	7.62719e-17	PAMR1
0.889166	-0.250709	WDYHV1						0.687673	-0.530721	TC0200016215.hg.1						0.0135211	1.17875	C8orf54
0.366822	-0.244117	RRP1						0.845385	0.136933	TC0200016216.hg.1						1	-0.0041207	FAM108C1
0.0837555	-1.58109	GPR183						0.843075	-0.188598	TC0200016217.hg.1						0.013794	-2.16393	KCNK15
0.772117	-0.427109	ZNF777						0.793904	-0.347475	TC0200016218.hg.1						0.074071	-1.45663	LOC441193
0.342045	0.547893	C9ORF144B						0.798719	0.173353	TC0200016219.hg.1						0.298268	-0.124196	ABCC4
0.185854	0.500916	LOC729859						0.69954	-0.633601	TC0200016220.hg.1						0.436506	0.202459	AMD1
0.139438	-0.435316	LOC100134515						0.795997	0.266212	TC0200016221.hg.1						0.0589026	0.446369	ARGLU1
0.691338	0.272266	LOC100133200						0.962407	0.0583921	TC0200016222.hg.1						1	0	ADAM19
0.000264601	1.23694	LOC150568						0.971352	0.0636144	TC0200016223.hg.1						0.121021	1.04675	HIST1H3F
0.615266	0.684743	TRIM66						0.709334	0.629958	TC0200016224.hg.1						0.758625	1.00209	SLC25A3
1	-0.0396382	LOC642636						0.944386	-0.0996122	TC0200016225.hg.1						0.760665	0.385432	LOC144678
0.446229	-0.89442	ZNF841						0.950832	-0.0537596	TC0200016226.hg.1						1	1.83065e-17	LOC652811
0.209826	1.68631	LOC147727						0.720987	-0.286725	TC0200016227.hg.1						0.264752	3.98549	MED18
0.868392	0.337513	LOC727950						0.903356	-0.130102	TC0200016228.hg.1						0.467537	-0.62059	ADPRHL1
0.992644	0.0239381	ANXA2P2						0.829666	-0.29924	TC0200016229.hg.1						0.229572	1.69668	SIT1
0.688994	-0.236553	LOC100128288						0.714049	0.444357	TC0200016230.hg.1						0.00381912	-1.21609	NCALD
0.625475	0.290654	LOC731751						0.687673	0.877361	TC0200016231.hg.1						0.129535	-0.507763	LOC732075
0.0133325	1.29036	SRGAP2L						0.948146	-0.0608853	TC0200016232.hg.1						0.0127705	0.632427	GCLM
0.247099	-1.50742	LOC100134233						0.709182	-0.458227	TC0200016233.hg.1						0.527569	-0.452482	EPS8L2
0.918189	0.296759	LOC100132784						0.991808	0.0163817	TC0200016234.hg.1						0.698153	0.831483	LOC651404
0.159935	0.195766	LOC730427						0.817578	-0.20898	TC0200016235.hg.1						0.0690121	-0.397458	WBP2
0.838588	0.320768	TBC1D3I						0.868494	0.235061	TC0200016236.hg.1						1	-0.0485768	LOC644623
0.00129589	-0.53859	CSN1S2B						0.783765	-0.277607	TC0200016237.hg.1						0.0409136	-0.478401	RPL23A
0.431407	0.813386	GGT3						0.709182	-0.316832	TC0200016238.hg.1						1	1.2176e-16	LOC644787
0.829642	0.332965	HNF1B						0.971243	-0.0308159	TC0200016239.hg.1						1	-3.05881e-17	IL1RL1
0.0470046	0.6011	LOC100133719						0.930951	-0.0778929	TC0200016240.hg.1						0.437384	0.317066	EXOC5
1.15182e-08	-3.62796	LOC91316						0.689178	-0.383429	TC0200016241.hg.1						0.0325748	-4.58702	CCDC46
1	-0.0293932	TMPRSS11E2						0.918145	-0.0931763	TC0200016242.hg.1						1	0.268064	FAM75A3
0.683437	0.674169	LOC100133095						0.927588	0.0989874	TC0200016243.hg.1						0.0813054	1.14081	GPHB5
1	0	LOC728830						0.768325	0.622781	TC0200016244.hg.1						1	0	CRLF2
0.268092	0.882157	LOC553137						0.902548	-0.212907	TC0200016245.hg.1						0.166057	-1.75775	KCNQ2
0.393345	0.991144	GOLGA2LY2						0.879078	-0.203826	TC0200016246.hg.1						1	0	KCNH7
0.126869	1.44854	LOC100134067						0.853133	0.166091	TC0200016247.hg.1						0.10054	1.95193	IMAA
0.986706	-0.0756119	LOC100134528						0.790683	-0.212666	TC0200016248.hg.1						0.383548	0.498739	LOC644638
0.0129702	0.424982	LOC653458						0.991427	0.0169899	TC0200016249.hg.1						0.0412034	0.473528	PHIP
1	0	POM121C						0.9161	-0.138816	TC0200016250.hg.1						1	0	ZNF710
0.000382913	-0.808731	LOC100132941						0.798701	-0.183027	TC0200016251.hg.1						0.00854754	-0.551356	PSIP1
0.225114	-1.08094	UBE2QP2						0.690898	0.287118	TC0200016252.hg.1						0.36787	-2.30923	HSN2
0.873227	-0.346034	LOC728835						0.964882	-0.0470909	TC0200016253.hg.1						1	1.73709e-17	LOC647584
0.98573	-0.0636067	C21ORF99						0.931173	0.0712502	TC0200016254.hg.1						0.489887	1.32638	LGI1
0.88329	0.241622	SCARNA9L						0.925162	-0.177489	TC0200016255.hg.1						0.891743	-0.547835	TCF23
0.898604	-0.13758	S1PR1						0.70337	-0.305372	TC0200016256.hg.1						0.212116	-0.292273	ZNRF3
0.391103	0.131891	LOC100133672						0.687673	-0.597128	TC0200016257.hg.1						0.020222	0.690424	LOC441246
0.513842	0.633584	LOC100133839						0.893808	-0.20402	TC0200016258.hg.1						1	0	C11orf36
0.860828	-0.16989	LOC100132640						0.963019	0.0577538	TC0200016259.hg.1						1	-0.04128	DSCAM
0.791371	0.770095	LOC442459						0.871964	-0.158632	TC0200016260.hg.1						0.0491028	-0.977802	BPGM
0.664794	0.587618	C7ORF38						0.859461	-0.189619	TC0200016261.hg.1						0.940648	-0.298127	LOC652699
0.619714	-0.315591	DCAF10						0.862948	-0.271163	TC0200016262.hg.1						0.489887	0.619796	MAS1
0.934279	0.037288	CYTIP						0.689178	-0.339387	TC0200016263.hg.1						1	0	TYR
0.708281	-0.558715	LOC100134768						0.913241	-0.194065	TC0200016264.hg.1						0.853413	0.5021	LOC650410
0.00068383	-1.13948	LOC100133797						0.929058	-0.0837148	TC0200016265.hg.1						0.0300531	-0.861838	Septin 11
0.37045	0.230115	HIST1H3E						0.894967	-0.151354	TC0200016266.hg.1						0.367576	-0.162727	TRAM2
0.66163	-0.590844	LOC100132705						0.913834	-0.0931245	TC0200016267.hg.1						0.54577	-1.22118	LOC649270
0.550197	-0.750676	LOC100134076						0.823716	-0.190826	TC0200016268.hg.1						1	0	GLRA2
0.893436	-0.311405	HSPA7						0.743537	-0.341157	TC0200016269.hg.1						0.741328	0.600088	C14orf143
1	0.0365672	SNORA9						0.856824	-0.24147	TC0200016270.hg.1						0.496037	1.60895	CHRNA7
0.932214	0.141803	THNSL2						0.838537	-0.229425	TC0200016271.hg.1						0.00232317	-4.04076	KLF8
0.978895	-0.0846363	CLNK						0.834323	-0.310896	TC0200016272.hg.1						0.501503	0.596301	GCH1
0.662675	-0.449671	LOC728086						0.705367	-0.283307	TC0200016273.hg.1						1	3.98701e-17	LOC504188
0.800641	-0.197723	LOC100134688						0.802063	-0.355041	TC0200016274.hg.1						1	0	FAM71F2
0.6382	0.174431	LOC100130928						0.977262	0.0317065	TC0200016275.hg.1						0.00625996	1.65962	C12orf30
0.699394	0.589646	LOC730644						0.706773	0.389347	TC0200016276.hg.1						0.254314	1.74263	PLA2G2D
0.992979	-0.0677279	SCARNA11						0.687673	-0.640979	TC0200016277.hg.1						0.522861	-0.915477	RASL10B
0.722158	0.543324	LOC100133923						0.822367	0.193826	TC0200016278.hg.1						0.760106	0.510944	MAGED4B
0.962717	-0.0833528	LOC283663						0.871715	0.248608	TC0200016279.hg.1						0.489887	1.05299	TET2
0.719018	0.254113	SPINT3						0.896441	-0.107168	TC0200016280.hg.1						0.874946	-0.079942	MIB1
0.56126	-0.882349	SNORD12						0.687673	-0.322382	TC0200016281.hg.1						0.679548	0.852715	FLJ30719
0.00623102	2.42378	ZNF783						0.687673	1.19457	TC0200016282.hg.1						0.909376	-0.593778	TCL1A
0.686781	-0.69304	LOC100132314						0.86877	-0.224924	TC0200016283.hg.1						0.489887	-0.350122	BCL7C
0.971213	0.169013	FAM26E						0.947998	-0.0891653	TC0200016284.hg.1						0.369269	-0.776871	OR11H4
0.22309	-1.70849	LOC643263						0.944486	0.0854703	TC0200016285.hg.1						0.00166473	-5.26139	SERPINA3
0.348624	-1.06525	SNORD88B						0.987653	-0.0200542	TC0200016286.hg.1						0.00331914	-2.05863	MORN4
0.800641	-0.402988	RNU5D						0.99173	-0.0156234	TC0200016287.hg.1						0.00682282	-1.26455	TOX
0.691687	0.48601	TP53TG1						0.904645	-0.15562	TC0200016288.hg.1						0.680343	-0.197244	LOC338799
0.881521	-0.311429	MOXD2						0.687673	-0.437327	TC0200016289.hg.1						0.15394	-1.78463	SRD5A2
1	0.0507499	LOC100132913						0.687673	-0.763915	TC0200016290.hg.1						0.518571	-0.893343	ABCB9
0.236395	0.807497	LOC100134363						0.956344	0.0489025	TC0200016291.hg.1						0.0784106	0.371552	DOCK8
0.338513	1.74243	LOC100132547						0.687673	-0.542017	TC0200016292.hg.1						0.169509	1.40487	KREMEN1
0.731726	-0.482001	FAM86D						0.742476	-0.246811	TC0200016293.hg.1						0.00930543	-1.86764	GGT6
0.944572	0.167885	SNORD58A						0.816654	0.231168	TC0200016294.hg.1						0.206099	-1.58627	LOC441007
0.769227	-0.113992	LOC727868						0.711361	0.34755	TC0200016295.hg.1						0.142322	0.352231	PDLIM1
0.883953	0.146745	MACC1						0.687673	-0.899321	TC0200016296.hg.1						0.150736	0.322609	PPP2R2A
0.98669	-0.0832903	GCNT4						0.87793	-0.187419	TC0200016297.hg.1						0.192421	0.932279	MGC33948
0.857155	0.112466	LOC100133851						0.817489	-0.191058	TC0200016299.hg.1						0.0532817	0.436083	THAP1
0.78614	-0.486593	LOC728850						0.731723	-0.292135	TC0200016300.hg.1						0.961063	-0.33104	LOC647309
0.930243	-0.0615157	FLJ44451						0.854665	-0.295967	TC0200016301.hg.1						0.18351	0.256429	SLC35B2
0.772365	0.232148	DGCR11						0.772885	-0.206467	TC0200016302.hg.1						1	0	CPB2
0.00623102	0.474006	LOC100144603						0.969492	0.0664122	TC0200016303.hg.1						0.506278	0.074362	ATP6V0C
0.457519	0.829008	LPAR2						0.687673	-0.716342	TC0200016304.hg.1						1	-0.00452466	LOC652508
5.33838e-10	3.29259	MBD3L5						0.913241	-0.117129	TC0200016305.hg.1						0.000611166	3.84693	APOC1
0.50559	0.736817	LOC100129550						0.746468	-0.237376	TC0200016306.hg.1						1	-0.335247	SYNGR2
0.831921	0.389814	C1ORF174						0.92725	-0.171773	TC0200016307.hg.1						0.0731966	1.15302	ILF3
0.8652	0.252935	LOC727877						0.954105	-0.0761606	TC0200016308.hg.1						0.0865695	2.95098	PTPDC1
0.750182	-0.5591	LOC644000						0.759825	-0.218545	TC0200016309.hg.1						0.56825	-2.21833	SLITRK5
0.333213	-0.952777	PPIAL4A						0.68966	-0.394246	TC0200016310.hg.1						0.349259	-1.68853	LOC646190
0.982504	-0.0968874	ACAP2						0.689178	-0.447958	TC0200016311.hg.1						0.0712275	-2.7591	FLJ90231
0.937384	0.421678	TIGIT						0.687673	-0.64127	TC0200016312.hg.1						0.061206	-0.517984	C1orf188
0.041058	1.06123	LOC100131716						0.689808	-1.19604	TC0200016314.hg.1						0.00445197	0.818001	GDAP2
0.025644	0.793346	LOC100134173						0.831125	-0.228744	TC0200016315.hg.1						0.185286	-0.431208	HSPA1A
0.409616	1.40628	C2CD4C						0.939911	-0.100228	TC0200016316.hg.1						0.829615	0.650398	LOC642334
0.695061	-0.40361	LOC100132549						0.90797	-0.135698	TC0200016317.hg.1						0.529118	-2.5773	DCTN1
0.0721277	-0.89384	CTGLF7						0.726591	-0.7549	TC0200016318.hg.1						0.00979053	-1.12421	NINL
0.648218	0.220223	LOC100132901						0.988117	-0.0258908	TC0200016319.hg.1						0.321307	-0.206418	BMPR2
5.25862e-05	4.33772	ARD1B						0.822909	-0.173692	TC0200016320.hg.1						0.0038084	2.02885	OSTalpha
0.894507	-0.227577	IFFO2						0.687673	-0.581015	TC0200016321.hg.1						0.489887	1.60508	TCF20
0.933076	-0.0818265	C2ORF69						0.888118	-0.12715	TC0200016322.hg.1						0.488005	-0.4546	IPP
0.451729	-0.832244	LOC727882						0.886709	0.434059	TC0200016323.hg.1						0.351882	4.04991	LOC643176
0.00594872	1.615	LOC100132472						0.758521	-0.271045	TC0200016324.hg.1						0.133543	-0.797106	TMEM145
7.56578e-09	2.29203	SCARNA5						0.836446	-0.214809	TC0200016325.hg.1						0.000706628	2.69519	PLK4
0.777752	0.54044	RAB3GAP2						0.803473	-0.235639	TC0200016326.hg.1						0.489887	0.557383	DNASE2B
0.698278	-0.644945	TMEM170B						0.75037	-0.429464	TC0200016327.hg.1						0.0934355	2.48584	XRRA1
0.818185	-0.104552	GDEP						0.737276	0.253221	TC0200016328.hg.1						0.0154937	-0.240325	SERF2
0.462701	1.65716	ALX1						0.700057	-0.328381	TC0200016329.hg.1						0.780671	0.796562	PLEKHA2
0.973669	0.120296	AK2P2						0.687673	-0.563898	TC0200016330.hg.1						0.0957721	2.23663	C1orf113
0.982181	-0.100707	LOC285296						0.760528	-0.666638	TC0200016331.hg.1						0.490117	0.636834	PCDHA13
0.727373	0.527061	LOC728657						0.687673	-0.500767	TC0200016332.hg.1						0.588944	0.530801	LOC391241
0.742677	0.450258	LOC100129086						0.984577	-0.0272585	TC0200016333.hg.1						1	5.20342e-17	MAB21L2
0.805827	-0.31959	FAM57B						0.974134	-0.0481257	TC0200016334.hg.1						1	0	SHD
0.000686457	0.75007	LOC253039						0.82157	-0.308654	TC0200016335.hg.1						0.042415	-0.398283	EEF2K
0.00881888	0.546838	PDCD11						0.775091	-0.175578	TC0200016336.hg.1						0.17668	0.306404	PSMB1
1.17441e-05	-1.40127	LOC100132560						0.687673	-0.672715	TC0200016337.hg.1						0.0363877	-1.02139	OBFC1
0.984278	-0.0804355	LOC100130679						0.845674	0.318172	TC0200016338.hg.1						0.489887	1.31063	LOC730809
0.000989906	-2.50429	LOC388436						0.863041	0.15763	TC0200016339.hg.1						0.00439764	-1.07412	TPM2
0.0223601	-2.64717	IMMP1L						0.817693	-0.316676	TC0200016340.hg.1						0.00149441	-4.03858	MAP9
0.0464674	0.47161	WDFY4						0.964428	0.0421044	TC0200016341.hg.1						0.810126	0.0384213	VPS37C
0.0446349	0.630219	UBXN2B						0.991808	0.0159374	TC0200016342.hg.1						0.0112966	0.813677	MLST8
1.10834e-05	0.90597	SNORA29						0.698799	-0.259203	TC0200016343.hg.1						0.347936	-0.211711	VPS33B
0.00268257	-2.21286	FLJ44054						0.93922	0.100602	TC0200016344.hg.1						0.00855714	-2.35265	SOX8
0.206969	-0.248361	LOC100134773						0.687673	-0.477946	TC0200016345.hg.1						0.0230523	-0.731841	CCDC25
0.843547	0.29667	LOC728889						0.688252	0.43436	TC0200016346.hg.1						0.489887	-0.812407	FBXO17
0.068509	0.942146	PIP4K2A						0.997065	0.00503662	TC0200016347.hg.1						0.0424346	0.487142	PPP2R5C
0.801517	0.362935	SNORD47						0.867988	-0.196195	TC0200016348.hg.1						1	-0.0475126	LOC652222
0.889701	-0.201538	RNU1-5						0.972898	-0.034261	TC0200016349.hg.1						0.149844	1.12508	LOC641823
0.0358999	2.4779	LOC286367						0.799881	0.337869	TC0200016350.hg.1						0.369892	2.10245	C12orf67
0.406477	-0.974851	LOC100133823						0.892495	0.297024	TC0200016351.hg.1						0.848255	0.743871	LOC646484
1.88343e-07	-3.00105	LOC100134393						0.988039	0.0293132	TC0200016352.hg.1						0.0479629	-1.02934	SORBS3
0.695103	0.35542	LOC100133741						0.773389	-0.354643	TC0200016353.hg.1						0.300824	0.495407	NDUFS2
0.228232	-1.40507	LOC100132139						0.706621	0.693271	TC0200016354.hg.1						0.0731896	-1.13671	LOC646043
0.651091	0.229545	LOC100133747						0.993254	-0.0136885	TC0200016355.hg.1						0.05761	0.203401	UBQLN4
0.840605	-0.304548	C17ORF93						0.920035	-0.0780545	TC0200016356.hg.1						0.553823	0.255651	SUV39H2
0.0704785	-2.43523	SNHG1						0.737076	-0.483762	TC0200016357.hg.1						0.00666908	0.329473	DLX3
0.00090077	2.89573	LOC648913						0.946388	-0.0760836	TC0200016358.hg.1						0.0551356	4.10322	ZNF628
0.00832361	2.58099	LOC100133638						0.765081	-0.345554	TC0200016359.hg.1						0.0114062	4.20131	PKD2L1
0.70304	0.192117	LOC100129637						0.845851	-0.179912	TC0200016360.hg.1						0.0341864	0.556165	ZNF789
0.205128	1.08949	ZFP92						0.954902	-0.13257	TC0200016361.hg.1						0.49339	-2.35442	LOC646570
0.766395	0.363513	HCG26						0.687878	-0.478077	TC0200016362.hg.1						0.000394052	-2.31626	LOC650976
0.000256779	1.19166	LOC100132184						0.807784	-0.213152	TC0200016363.hg.1						0.00255147	1.50274	QSOX2
0.670881	0.707402	LOC100132494						0.990741	-0.0128171	TC0200016364.hg.1						1	0.093928	KCNE3
0.930769	-0.128921	ACSF2						0.730112	-0.405219	TC0200016365.hg.1						0.501743	-0.673151	CATSPER1
0.905781	-0.185124	LOC100134816						0.965872	-0.0571377	TC0200016366.hg.1						1	0	OR9G1
0.734757	-0.662514	UPLP						0.941593	-0.0871566	TC0200016367.hg.1						0.448049	-2.05996	RP13-360B22.2
0.015624	0.693706	LOC644632						0.935994	-0.0739808	TC0200016368.hg.1						0.0038084	-1.55982	FOXD2
0.510968	0.268379	LOC100132095						0.703555	-0.379091	TC0200016369.hg.1						0.182138	-0.271053	C22orf25
0.0317372	-0.545786	LOC728900						0.952619	0.0717461	TC0200016370.hg.1						0.0459597	-0.602231	FAM18B2
0.799244	-0.185239	MEG8						0.912676	0.105507	TC0200016371.hg.1						0.130134	-0.320134	ZSCAN21
0.735073	0.668096	HSPBL2						0.720811	-0.301869	TC0200016372.hg.1						0.210904	-0.71843	GSTT2
0.506262	0.496744	RAPGEF5						0.951653	-0.0877728	TC0200016373.hg.1						0.000850549	1.63229	EXOC3
0.630768	0.462256	LOC100133542						0.920612	-0.129767	TC0200016374.hg.1						0.346414	-2.46389	DNAJB12
3.55241e-05	1.28873	JMJD7						0.687673	-0.480295	TC0200016375.hg.1						0.0614835	0.702612	C1orf218
0.840605	0.324391	NYNRIN						0.865846	-0.150053	TC0200016376.hg.1						0.49179	-0.997672	IRGC
0.725622	0.693023	LOC641761						0.950164	-0.0675059	TC0200016377.hg.1						0.988152	-0.236306	PKNOX1
0.222005	-0.571685	ULK4						0.837006	-0.19753	TC0200016378.hg.1						0.201223	-0.297833	GNL1
9.38134e-05	-5.16323	LOC729362						0.693951	-0.381201	TC0200016379.hg.1						0.324656	-0.791875	FXYD1
0.572536	0.560706	LOC728901						0.746468	-1.22664	TC0200016380.hg.1						0.680995	0.0482537	SERINC5
0.549984	0.457827	TMEM72						0.839999	-0.216931	TC0200016381.hg.1						0.708566	-0.936765	VMAC
0.911409	0.136792	LOC648740						0.849946	0.228049	TC0200016382.hg.1						0.106588	1.99716	PRM3
0.0259972	-0.996987	ROBLD3						0.771818	-0.485771	TC0200016383.hg.1						0.0220387	-0.382359	ZDHHC8
0.405534	-0.403984	LOC728908						0.879505	-0.309229	TC0200016384.hg.1						0.0904191	-0.243863	KIAA1875
0.0289416	-2.45352	PTPMT1						0.70845	-0.66973	TC0200016385.hg.1						0.00274365	-3.60449	GPC4
1	0.0164169	SNORA11						0.70845	-0.66973	TC0200016386.hg.1						0.0757361	0.878791	PTPN9
0.632546	-0.678353	LOC100129387						0.687673	-0.418182	TC0200016387.hg.1						1	0.013829	ITPR1
0.248204	1.43435	LOC339290						0.76338	-0.536229	TC0200016388.hg.1						0.0489468	-0.976953	COL11A1
0.00118437	0.519618	ZNF790						0.806078	-0.496812	TC0200016389.hg.1						0.02195	0.632136	GTF3C3
0.948118	0.0497391	LOC100134002						0.7045	-0.692437	TC0200016390.hg.1						0.0421943	0.558569	STIP1
1	0	LOC100130477						0.982385	0.0444709	TC0200016391.hg.1						1	0	FLJ42102
0.00102269	0.682919	LOC729458						0.722512	-0.572399	TC0200016392.hg.1						0.234342	-0.123706	DHDDS
0.188204	-1.48096	SNORA54						0.747827	-0.687777	TC0200016393.hg.1						0.0955515	-1.08211	CRMP1
0.365412	1.18055	SNORD18A						0.790935	0.366746	TC0200016394.hg.1						0.489887	-1.41848	LOC643082
0.999518	-0.0309377	LOC731909						0.70845	-0.3691	TC0200016395.hg.1						0.873617	-0.365164	LOC644135
1.27654e-05	-2.50013	LINGO3						0.754042	-0.276775	TC0200016396.hg.1						0.231049	-0.428515	FAM164A
0.99368	-0.0622156	FAM47E						0.687673	-0.53075	TC0200016397.hg.1						0.895883	-0.301419	MAGED2
0.40836	1.07328	FAM75B						0.7047	-0.347915	TC0200016398.hg.1						0.341723	4.01993	GJB3
0.877908	-0.291466	TCEB3CL						0.699497	-0.539158	TC0200016399.hg.1						0.924102	-0.752801	PRPF40B
0.00598517	0.758994	NTF4						0.862582	-0.135461	TC0200016400.hg.1						0.0398448	-1.11923	ETV6
2.83566e-07	-1.39208	LOC100134815						0.872235	-0.444106	TC0200016401.hg.1						0.0138609	-0.504077	NBL1
0.903668	-0.294981	LOC728125						0.78198	0.187142	TC0200016402.hg.1						0.892766	-0.711246	LOC340204
0.845634	0.335118	ALMS1P						0.789534	0.356302	TC0200016403.hg.1						0.587473	0.449198	LOC139046
0.00306373	-0.878114	FAM123B						0.858444	0.214904	TC0200016404.hg.1						0.0626235	-0.466325	TPT1
0.0582033	0.504741	LOC100009676						0.993309	-0.0152433	TC0200016405.hg.1						0.026598	0.461477	NUPL2
0.873831	0.0690312	LOC731915						0.687673	-0.893434	TC0200016406.hg.1						0.0217814	1.09811	FER
0.875079	-0.0293798	FOXD4L5						0.694517	-0.429895	TC0200016407.hg.1						0.499035	1.44356	TPM2
9.85301e-08	-4.38638	FAM175A						0.911609	0.101872	TC0200016408.hg.1						0.00110939	-2.67776	Septin 5
0.321838	-1.11292	LOC728400						0.974312	0.0559956	TC0200016409.hg.1						0.0886846	1.81138	MFSD2
9.88831e-06	-3.65206	LOC100133438						0.687673	-0.735695	TC0200016410.hg.1						0.00254674	-1.80035	FMOD
0.000281892	-2.71614	LOC100130214						0.919876	-0.105896	TC0200016411.hg.1						0.0028467	-1.42243	ABCG2
0.0036904	2.21757	LOC642661						0.703555	-0.395126	TC0200016412.hg.1						0.150784	0.133877	DNAJC5
0.442916	-0.963167	LOC100133632						0.739272	-0.287128	TC0200016413.hg.1						1	0.0885009	IL12RB1
0.860401	-0.143541	FAM32A						0.759364	-0.255365	TC0200016414.hg.1						1	0	SCGN
0.469362	0.800691	SNORD24						0.689225	-0.29118	TC0200016415.hg.1						0.837545	-0.272596	PBLD
0.623873	-0.949687	LOC728405						0.883558	-0.12966	TC0200016416.hg.1						0.165308	1.07663	OR7G1
1	0.0382006	LOC100133609						0.970741	-0.0393743	TC0200016417.hg.1						1	0.317546	AOX2P
0.343018	0.765727	LOC100132794						0.934911	-0.131179	TC0200016418.hg.1						1	0	LOC645441
0.882675	0.316589	LOC644124						0.973839	0.0457104	TC0200016419.hg.1						1	1.00318e-16	LOC650794
0.828835	-0.494386	NCRNA00119						0.956983	0.0991086	TC0200016420.hg.1						1	0	LOC642244
0.773185	0.191551	SNORD2						0.990558	0.0184977	TC0200016421.hg.1						1	0	XKR7
0.988318	0.0611196	LOC678655						0.687673	-0.873156	TC0200016422.hg.1						1	0.135834	MARK2
1	0.0277966	MMS19						0.877521	-0.163765	TC0200016423.hg.1						0.31735	0.65831	GPR21
0.0194927	0.380316	FNIP2						0.883213	0.119639	TC0200016424.hg.1						0.581757	0.13464	GBE1
0.414584	-0.91744	LOC727748						0.972893	0.0334134	TC0200016425.hg.1						1	2.75884e-16	LOC649094
0.000492658	0.866956	LOC100132238						0.687673	-0.610263	TC0200016426.hg.1						0.0269929	0.86482	TMEM189
0.00013838	-3.14939	LOC644132						0.855338	-0.142488	TC0200016427.hg.1						0.00212627	-2.58922	CLIP3
0.475018	0.54804	GRAMD1B						0.968868	-0.0596465	TC0200016428.hg.1						0.867178	0.0758564	LOC345222
0.717466	-0.502153	NRBF2						0.687673	-0.510876	TC0200016429.hg.1						1	4.55862e-18	LOC651333
0.413951	-0.279879	AAGAB						0.972493	0.0431573	TC0200016430.hg.1						1	0	ZNF41
0.125631	0.587735	LOC100133421						0.688252	-0.733084	TC0200016431.hg.1						0.256181	0.172971	MFSD1
0.609377	0.882543	LOC100132585						0.687673	-0.502302	TC0200016432.hg.1						0.792982	1.2176	ZNF469
0.0547119	0.723166	LOC653877						0.932327	0.151333	TC0200016433.hg.1						0.00369592	0.805099	WDR74
1	0	LOC727980						0.998288	-0.00223113	TC0200016434.hg.1						1	0	PIM3
0.490612	-0.749886	LOC388444						0.768325	-0.251513	TC0200016435.hg.1						0.0940326	-2.30081	CCDC56
0.773736	-0.433657	SCARNA16						0.687878	0.399682	TC0200016436.hg.1						0.70341	-0.420281	RIG
0.10337	-1.80383	BEND5						0.687673	0.927974	TC0200016437.hg.1						0.080271	0.713547	NUAK2
0.677908	-0.537221	C17ORF100						0.796595	-0.215389	TC0200016438.hg.1						0.489887	0.566048	C11orf37
0.543706	0.859158	IDO2						0.987951	0.0337077	TC0200016439.hg.1						1	-0.240605	FLJ25439
0.0015026	-0.585147	LOC653510						0.802357	-0.20884	TC0200016440.hg.1						0.32288	-0.194638	LOC644511
1	0	RNF207						0.72181	-0.375163	TC0200016441.hg.1						1	0	OR51B6
0.469187	-1.0839	LOC552889						0.687673	-0.765531	TC0200016442.hg.1						0.0320497	1.85735	VPS13A
0.726503	0.215007	C4ORF47						0.927799	-0.141142	TC0200016443.hg.1						0.656238	-0.145393	CFLAR
0.547198	0.199551	LOC100133517						0.687673	-0.855668	TC0200016444.hg.1						0.0476034	-0.341037	GTF3C1
0.121111	2.26849	LOC645586						0.906149	-0.110831	TC0200016445.hg.1						0.0385575	3.27454	ITGB6
0.890579	0.322551	SNORA76						0.986311	-0.0298561	TC0200016446.hg.1						0.356698	5.12512	LOC197350
0.825582	-0.31242	PP14571						0.687673	0.512474	TC0200016447.hg.1						0.373125	-0.331193	WDR35
1	0	LOC732445						0.929256	0.123177	TC0200016448.hg.1						1	0	PSPN
0.690524	-0.561502	ZNF845						0.970256	0.0478951	TC0200016449.hg.1						0.876101	0.62942	FLJ44385
0.82649	0.277874	LOC100133489						0.687673	0.442161	TC0200016450.hg.1						0.0310105	5.21599	PAX6
0.00252345	0.827481	PHAX						0.844762	-0.177834	TC0200016451.hg.1						1	0.000236491	TBC1D9B
0.749569	0.412067	NCRNA00115						0.99904	0.00236059	TC0200016452.hg.1						0.720873	-0.366212	SMPDL3B
0.86665	-0.324671	LOC100134712						0.720987	-0.43353	TC0200016453.hg.1						1	8.81813e-17	LOC642354
0.056881	0.889845	RNU5A						0.938655	0.0653402	TC0200016454.hg.1						0.00769589	1.91493	PGAM5
0.770727	0.126973	RNY1						0.977878	-0.0392467	TC0200016455.hg.1						1	0	C20orf166
0.749804	0.220644	LOC154761						0.939618	-0.127103	TC0200016456.hg.1						0.941672	1.10065	PNRC1
0.805951	-0.498143	NCLN						0.868457	-0.180757	TC0200016457.hg.1						0.358009	-1.64389	LOC642439
0.828308	-0.443469	C16ORF67						0.687673	-0.311179	TC0200016458.hg.1						0.388456	-1.66387	LOC643313
0.496427	0.889482	MUDENG						0.77076	-0.418074	TC0200016459.hg.1						0.805623	1.79269	LOC645718
0.429859	0.960709	LOC100132308						0.986822	0.0408961	TC0200016460.hg.1						0.0110181	0.463478	ARFGEF2
1	0	LOC730313						0.801928	-0.325972	TC0200016461.hg.1						1	3.82889e-17	4-Mar
0.81507	-0.382781	LOC100132336						0.950333	-0.0993338	TC0200016462.hg.1						0.899122	0.285371	BMP1
0.850617	0.323235	COX7A2L						0.863674	-0.188423	TC0200016463.hg.1						1	0.00694941	MGC39606
0.414606	1.03895	PTAR1						0.998385	0.00317168	TC0200016464.hg.1						0.183686	2.5535	LOC646040
0.850096	0.0909484	PIN1L						0.95703	-0.0817656	TC0200016465.hg.1						0.905647	0.0381002	SLC30A7
0.0215201	-1.10647	LOC645431						0.908697	-0.17592	TC0200016466.hg.1						0.0414781	-0.307028	CYP2U1
0.984818	-0.0828697	TMCO7						0.835315	-0.252952	TC0200016467.hg.1						0.470329	1.42332	RBM19
0.0526096	-0.865312	LOC100132041						0.99377	0.0102127	TC0200016468.hg.1						0.338936	0.500385	METRNL
0.79075	-0.0958922	LOC100134468						0.979453	-0.050713	TC0200016469.hg.1						0.0261353	-1.78743	SFRP5
0.531235	-0.87678	MIMT1						0.762931	-0.241652	TC0200016470.hg.1						0.509912	0.287677	P2RY6
0.579247	-1.3112	SSPO						0.997938	0.00368608	TC0200016471.hg.1						0.617314	-0.798047	LOC400831
0.724757	-0.776607	KLHL38						0.906353	-0.129891	TC0200016472.hg.1						0.314879	0.230384	LOC653981
0.627964	-0.719726	LOC100134216						0.743537	0.362793	TC0200016473.hg.1						0.674664	0.489522	NXF4
0.801942	0.623651	ACER3						0.790601	-0.294304	TC0200016474.hg.1						1	-1.74607e-16	LOC644327
3.39308e-05	-2.88505	TMEM184C						0.687878	1.45768	TC0200016475.hg.1						0.848638	0.0508909	MMP23A
0.00562393	0.907049	LOC642826						0.904217	-0.209313	TC0200016476.hg.1						0.0108106	1.36646	FAM105B
0.48985	-0.734654	LOC728945						0.831514	0.23831	TC0200016477.hg.1						1	-0.146071	C2orf61
1	0	LOC729150						0.687673	-0.347589	TC0200016478.hg.1						1	0	GAS7
1.0364e-06	-6.82316	LOC100134711						0.947475	0.126269	TC0200016479.hg.1						0.00868686	-2.59883	OGN
0.859039	0.450398	LOC100133111						0.687878	0.460207	TC0200016480.hg.1						0.420454	1.53963	LOC652437
0.0014956	2.98876	REXO1L3P						0.8809	0.360745	TC0200016481.hg.1						0.00119528	2.61558	C11orf82
0.82306	-0.431121	FLJ37512						0.785333	0.21683	TC0200016482.hg.1						0.814467	0.796062	SUMO1
0.289243	-0.512658	NAT8L						0.868003	0.342711	TC0200016483.hg.1						0.108045	-0.240815	PLP1
0.56735	0.836535	ZNF674						0.922177	0.0950116	TC0200016484.hg.1						0.0347104	-1.14417	THAP8
0.720989	-0.658785	GAGE12E						0.927753	0.133367	TC0200016485.hg.1						0.860293	0.37243	LOC474170
0.0027303	0.69937	LOC100133598						0.948924	-0.0974205	TC0200016486.hg.1						0.0290629	0.671783	C20orf20
0.408067	-1.17799	LOC285548						0.968084	-0.0614292	TC0200016487.hg.1						1	-0.0610186	HGF
0.00165162	-2.66417	LOC100132653						0.720564	0.751862	TC0200016488.hg.1						0.385182	-0.415025	PHF21B
0.828818	-0.371155	EIF2B3						0.695857	-0.914638	TC0200016489.hg.1						0.489887	0.927087	SULT1A2
0.000607267	-2.33111	WIT1						0.713167	-0.381693	TC0200016490.hg.1						0.0217272	-0.787578	KIT
0.778843	-0.223203	CCNJL						0.991256	-0.016612	TC0200016491.hg.1						0.144297	1.09082	LOC441155
0.0834246	-2.76002	COL6A6						0.709521	-0.323364	TC0200016492.hg.1						0.143422	0.433095	LOC285929
0.307335	2.16239	LOC645159						0.828686	-0.162193	TC0200016493.hg.1						1	0.273457	LOC643774
0.726338	-0.485404	LOC100134134						0.759628	0.496774	TC0200016494.hg.1						0.0462095	-1.43867	FLJ20674
0.105813	0.597363	LOC100134245						0.873823	-0.162366	TC0200016495.hg.1						0.00582275	0.89028	C1orf35
0.374388	-0.924478	ZC3H12C						0.687673	-0.530014	TC0200016496.hg.1						0.797533	-0.34444	C7orf57
0.504332	-0.79864	ANO1						0.687673	0.973846	TC0200016497.hg.1						0.435798	1.61267	LOC644853
0.181821	1.3746	FBXL11						0.79188	-0.188321	TC0200016498.hg.1						0.164478	0.595173	TXNL4A
0.259814	1.31574	SNORD11						0.901265	-0.11489	TC0200016499.hg.1						0.0151122	0.674429	IGFL2
0.0862956	1.33281	AVL9						0.777634	-0.238629	TC0200016500.hg.1						0.438125	0.226277	FURIN
0.89091	-0.247577	MMGT1						0.918317	0.128815	TC0200016501.hg.1						0.0314342	-0.931277	ZNF181
1	0	LOC645166						0.887406	0.1914	TC0200016502.hg.1						1	0	OR5D13
0.000428547	0.931029	LOC100132112						0.809217	-0.223118	TC0200016503.hg.1						0.0422739	0.52996	F8A1
0.942134	-0.102349	LOC730323						0.687673	-0.35319	TC0200016504.hg.1						0.489887	-0.735281	KRT36
0.865956	0.1293	LOC100133033						0.850442	0.196879	TC0200016505.hg.1						0.489887	-0.156896	TRIM73
0.90986	-0.263759	LOC100134372						0.99135	-0.0158716	TC0200016506.hg.1						1	0	TAC1
0.0030079	2.78719	SNORD58B						0.829423	-0.213986	TC0200016507.hg.1						0.429802	1.9554	NUDT19
0.762856	0.412024	JAGN1						0.692685	-0.293389	TC0200016508.hg.1						0.697812	0.288225	PINX1
0.559625	-1.20245	NBPF6						0.943769	-0.0740737	TC0200016509.hg.1						0.133552	0.251126	SEC23A
0.153132	-1.64292	LOC730324						0.976245	-0.0420014	TC0200016510.hg.1						0.00375933	-1.53949	C7orf63
0.0185083	3.54871	LOC100129211						0.8401	-0.179654	TC0200016511.hg.1						0.00401859	-1.05188	RAB26
0.662675	0.859562	LOC151162						0.989786	0.0121352	TC0200016512.hg.1						0.145248	-1.93406	DDO
0.0105751	-2.32431	CHADL						0.943195	0.0667225	TC0200016513.hg.1						0.00727007	-0.790452	PRRX2
2.31517e-06	-5.47271	SNORA45						0.720811	-0.352106	TC0200016514.hg.1						0.00273439	-1.61087	TPRG1
0.900507	-0.304652	C7ORF4						0.68946	-0.542223	TC0200016515.hg.1						0.952681	0.350741	ANKRD13D
0.253325	1.46415	LOC100133288						0.993426	-0.0126424	TC0200016516.hg.1						0.126573	0.418937	PIGZ
0.445773	0.238587	LOC339788						0.902111	-0.217179	TC0200016517.hg.1						0.0430613	0.278141	RABGGTB
0.94637	0.157204	FAM161A						0.887303	-0.200672	TC0200016518.hg.1						0.755057	0.409574	LOC654202
0.59658	-0.689391	LOC200030						0.733222	0.292081	TC0200016519.hg.1						0.912496	0.62922	LOC646825
0.0501242	0.387937	LOC388079						0.687673	-0.490908	TC0200016520.hg.1						0.0363469	0.445992	RNASEN
0.439741	1.41617	ZNF844						0.909832	-0.110314	TC0200016521.hg.1						0.543126	0.19142	LOC642414
0.44421	-0.650742	LOC100133008						0.994202	0.00860714	TC0200016522.hg.1						0.154139	-0.275458	FLJ39639
0.209611	-1.87897	LOC257054						0.687673	-0.624912	TC0200016523.hg.1						0.520981	0.816701	BCAM
0.678888	-0.616511	LOC100133435						0.687673	-0.945317	TC0200016524.hg.1						0.980752	-0.174183	LOC649702
0.0613228	1.95012	LOC730329						0.972493	-0.0474545	TC0200016525.hg.1						0.635012	-0.387692	ZNF574
0.401351	-0.203036	LOC100134320						0.78159	-0.176564	TC0200016526.hg.1						0.332797	0.154103	C6orf125
0.0430468	0.783327	FAM90A7						0.91662	-0.0808587	TC0200016527.hg.1						0.014573	-0.444936	CICE
0.138085	0.456927	BMS1P5						0.740522	-0.241537	TC0200016528.hg.1						0.470421	0.113416	SLC25A28
0.912055	-0.175418	LOC100132318						0.998212	0.00360565	TC0200016529.hg.1						0.895793	0.221231	KCNA5
0.941906	0.146141	CYTH4						0.687673	1.01625	TC0200016530.hg.1						0.747598	0.449996	LOC653272
0.00505493	0.940399	LOC100132491						0.697433	0.509424	TC0200016531.hg.1						0.0481622	-0.519967	PHF16
0.250652	-1.76045	KILLIN						0.893885	-0.109726	TC0200016532.hg.1						0.980278	-0.0378565	LUM
0.63394	0.438214	FLJ42627						0.880714	0.144481	TC0200016533.hg.1						0.0929953	1.77572	HECTD2
0.880116	-0.108038	HIST2H4B						0.711512	-0.392359	TC0200016534.hg.1						0.809006	-0.13036	PHACTR2
0.321056	-0.434238	LOC100134667						0.969742	-0.037766	TC0200016535.hg.1						0.320404	-0.246389	MAP2K3
6.9274e-09	2.66673	SNORA30						0.709743	0.524805	TC0200016536.hg.1						0.00211334	3.26775	C16orf75
0.775743	0.424147	PSAPL1						0.928072	0.125403	TC0200016537.hg.1						1	-0.0920339	LOC649389
0.774325	-0.181245	NDUFA6						0.930601	0.0926502	TC0200016538.hg.1						0.00850447	-0.457261	TSPAN3
0.506577	0.44741	BTBD2						0.687673	-0.632119	TC0200016539.hg.1						0.03322	0.220115	CCDC146
0.695847	0.550817	LOC100133075						0.900956	-0.147023	TC0200016540.hg.1						1	0.218707	IL1F10
0.856051	0.282396	LOC100130123						0.985868	-0.0342377	TC0200016541.hg.1						0.107096	1.35828	EYA3
0.637338	-1.08149	LOC100131975						0.921112	0.0930453	TC0200016542.hg.1						0.386511	1.82774	LOC401268
0.0251622	0.982262	C17ORF72						0.996788	0.00811933	TC0200016543.hg.1						0.552935	-0.089676	METTL13
0.0251858	-0.743992	TMEM90A						0.687673	0.680351	TC0200016544.hg.1						0.664186	0.136667	SLC35F2
0.854956	0.40172	RNF144A						0.687673	0.507203	TC0200016545.hg.1						1	0	LOC643566
0.476447	-0.925321	VWA3A						0.784125	0.555003	TC0200016546.hg.1						0.380316	0.42612	TFAP2E
0.0223436	0.791866	LOC100130818						0.707595	0.766967	TC0200016547.hg.1						0.0311364	0.417204	ATPAF1
0.711512	-0.233707	SCARNA22						0.687673	0.669338	TC0200016548.hg.1						0.0256318	1.14659	CBX3
1	-0.0108194	LOC652725						0.715099	1.36188	TC0200016549.hg.1						0.0322614	-0.296903	C11orf80
0.168018	-1.54301	PLGLB2						0.687673	1.87318	TC0200016550.hg.1						0.442165	0.969396	HECW1
0.870059	0.0674085	JHDM1D						0.907355	-0.113872	TC0200016551.hg.1						0.0454296	0.749229	C16orf63
0.382297	0.741193	CENPT						0.753676	0.693037	TC0200016552.hg.1						0.475696	0.347808	GNL3
0.0252958	0.500385	LOC100132519						0.947797	0.0626728	TC0200016553.hg.1						0.925976	0.0170942	PDE6D
0.710331	-0.629443	LOC100133686						0.687673	-0.464667	TC0200016554.hg.1						0.0534955	2.03095	C14orf78
8.0351e-08	-3.24111	LOC729234						0.910398	0.099186	TC0200016555.hg.1						0.000881688	-2.78674	CRISPLD2
0.000113829	2.60513	SNORA12						0.687878	1.17407	TC0200016556.hg.1						0.00364837	1.45897	GNLY
0.746951	-0.518804	LOC100132306						0.956988	-0.06987	TC0200016557.hg.1						0.452409	-2.40474	LOC652602
0.836039	0.139233	FAM21D						0.688252	0.651803	TC0200016558.hg.1						0.489887	-1.29675	SPAG16
0.445773	-1.33576	LOC100130829						0.824058	0.176931	TC0200016559.hg.1						1	-2.69573e-16	OR10C1
0.779062	0.128899	SNORD60						0.866405	-0.156478	TC0200016560.hg.1						1	0	SKP1A
1	0	LOC730924						0.688252	-0.398563	TC0200016561.hg.1						1	0	SEC24B
0.101407	1.64593	LOC100129055						0.82145	-0.267059	TC0200016562.hg.1						0.017046	0.825907	C1orf189
0.70992	0.629406	LOC730020						0.856633	-0.285996	TC0200016563.hg.1						0.533927	0.682707	LOC653105
0.929526	-0.121976	LOC100132366						0.971352	-0.0496426	TC0200016564.hg.1						1	0.0104725	LOC150759
0.0588507	-1.67682	SNORA80						0.785413	-0.267782	TC0200016565.hg.1						1	0	LOC388160
0.594815	-0.835954	FKSG29						0.896471	-0.224443	TC0200016566.hg.1						0.454219	2.80122	GOLGA8G
0.0104593	0.85892	IFI27L2						0.923994	-0.147969	TC0200016567.hg.1						0.219317	0.267504	RNF126
0.791371	0.0941215	EIF3CL						0.949888	0.079691	TC0200016568.hg.1						1	0	OR5AU1
0.921637	-0.246706	FOXD4L4						0.759207	-0.346633	TC0200016569.hg.1						0.0645644	-2.13262	C8orf31
0.248127	0.192812	LOC100133724						0.687673	2.04859	TC0200016570.hg.1						0.0362734	0.434906	ADSL
0.938779	0.226903	LOC100134322						0.761516	0.366169	TC0200016571.hg.1						1	0.0721792	LOC641977
0.0463299	-2.2222	C3ORF50						0.831514	-0.220664	TC0200016572.hg.1						0.000881105	2.55067	POSTN
0.516167	0.637947	LYRM7						0.687673	1.69084	TC0200016573.hg.1						0.126075	0.634892	LOC650795
0.0205748	-6.06108	SDHAF2						0.96833	0.0469988	TC0200016574.hg.1						0.0203127	-3.51105	PNMA2
0.367442	0.698761	LOC100133812						0.858184	0.329494	TC0200016575.hg.1						0.513135	-0.237985	DHRS13
0.65265	-0.348406	LOC100133220						0.977718	-0.0320413	TC0200016576.hg.1						0.246192	-0.364118	MED16
0.81144	0.467246	SNORD89						0.963867	0.0438706	TC0200016577.hg.1						0.776791	-0.4229	ZNF197
0.819364	-0.418196	SNORA4						0.687673	-0.351755	TC0200016578.hg.1						0.380316	0.305221	LOC650538
1	0.0216874	ULBP2						0.956593	-0.0810962	TC0200016579.hg.1						0.840872	-0.750373	VMD2L3
0.633543	0.200792	DEFB116						0.687673	1.29089	TC0200016580.hg.1						0.00527132	-0.679471	VPS28
1	0	LOC100132107						0.718788	0.812053	TC0200016581.hg.1						1	0	RPS6KA2
0.966338	-0.028471	SNORA8						0.687673	1.6658	TC0200016582.hg.1						0.00782471	-0.812461	XPC
0.870783	-0.229451	LOC100134068						0.722512	0.603124	TC0200016583.hg.1						0.332463	-0.778721	HCN4
0.434263	1.15228	SNRNP25						0.935283	-0.0623564	TC0200016584.hg.1						0.439965	-1.58108	LOC644484
0.322396	0.212101	LOC100132346						0.969824	-0.0566945	TC0200016585.hg.1						0.303722	0.155133	LOC728556
0.628187	-0.453948	CENPBD1						0.812565	-0.333398	TC0200016586.hg.1						1	0	LRRK1
0.912918	-0.0240951	SNORA55						0.966387	-0.0286333	TC0200016587.hg.1						1	0	NLRP11
1.03534e-06	-8.29167	PMS2L4						0.887685	0.162641	TC0200016588.hg.1						0.00714365	-2.51026	PLAC9
1	-0.0227554	KGFLP2						0.849727	-0.216805	TC0200016589.hg.1						1	0.12673	PIK4CA
0.259054	-1.05472	CCDC152						0.698574	-0.325266	TC0200016590.hg.1						0.00304821	-1.47371	HNMT
1	-0.00975243	LOC728606						0.997848	0.00594524	TC0200016591.hg.1						1	0.0522382	KCNK10
0.265849	-0.478291	LOC728612						0.945643	0.157182	TC0200016592.hg.1						0.0923495	0.302428	CKAP4
0.772719	0.209948	LOC728244						0.759628	-0.542297	TC0200016593.hg.1						1	0	LOC284009
0.464809	1.37162	SNHG9						0.975086	0.044975	TC0200016594.hg.1						5.39364e-05	-6.20908	MSMB
0.796965	0.131122	FAM72A						0.687673	-0.362144	TC0200016595.hg.1						0.00293443	0.849132	NFE2L2
0.690356	-0.626898	RASAL3						0.992286	0.0121319	TC0200016596.hg.1						0.533769	-0.378798	HOM-TES-103
1	0.00152505	LOC100170939						0.687673	1.61896	TC0200016597.hg.1						0.261439	1.00692	ZNF236
0.901656	-0.050668	LOC649076						0.687673	1.13922	TC0200016598.hg.1						1	0	LOC653216
0.831785	0.368364	LOC100132994						0.730079	0.754236	TC0200016599.hg.1						0.924226	0.877028	LOC645302
0.945247	0.0965318	RBMY3AP						0.797355	0.234959	TC0200016600.hg.1						1	0	LOC96597
0.124736	0.320929	MSTO2P						0.939218	-0.0927531	TC0200016601.hg.1						0.914058	-0.0216304	C19orf50
0.11533	0.244645	PRR23A						0.847978	0.579873	TC0200016602.hg.1						0.0114876	-0.736337	TBCB
1.18461e-05	1.75689	FAM165B						0.714637	0.337231	TC0200016603.hg.1						0.0301074	-0.678808	RINL
0.631367	0.349569	LOC100133331						0.990401	0.0234168	TC0200016604.hg.1						0.806888	0.078987	LOC652324
0.119679	0.780099	RGPD8						0.824058	0.195262	TC0200016605.hg.1						0.531595	-0.125303	CDS2
0.469055	0.254525	FAM120AOS						0.995363	0.00890872	TC0200016606.hg.1						0.159465	-0.242997	ATG7
0.772253	-0.867219	LOC100134167						0.695011	-0.295804	TC0200016607.hg.1						1	0	LOC647461
0.600973	0.806862	RPRD2						0.716421	0.256135	TC0200016608.hg.1						0.900129	0.568351	LOC642373
0.627637	-0.202164	LOC100133459						0.998245	0.00296982	TC0200016609.hg.1						0.390703	0.266966	dJ341D10.1
5.04502e-05	0.752949	LOC100192378						0.811827	0.303603	TC0200016610.hg.1						0.0647257	0.540314	HUWE1
1	0	KRT31						0.916951	-0.0800232	TC0200016611.hg.1						1	0	OR5K1
0.605214	1.09808	LOC653545						0.687673	0.900113	TC0200016612.hg.1						0.000482154	3.01982	SKP2
0.000445431	-1.59885	LOC100133060						0.687673	0.980059	TC0200016613.hg.1						0.0118251	-0.918223	AHI1
0.904759	-0.286074	LOC100132738						0.896153	0.211586	TC0200016614.hg.1						1	-0.124008	NEUROG1
0.0377564	1.76228	DEFB130						0.808748	0.239626	TC0200016615.hg.1						0.399926	0.475655	RTF1
0.00394754	1.84405	LOC100134261						0.892366	0.250792	TC0200016616.hg.1						0.192062	0.517807	FKBPL
0.0432573	0.832369	SNORD112						0.704183	-0.483655	TC0200016617.hg.1						0.217408	-0.45978	IFNAR2
0.594523	-0.391602	SNORD10						0.831514	0.229905	TC0200016618.hg.1						0.575604	-0.195221	TESK1
0.301478	0.393518	LOC100130712						0.932587	-0.113948	TC0200016619.hg.1						0.328771	0.314852	ZNF513
1	0	PATE3						0.97195	0.0604162	TC0200016620.hg.1						1	0	SPRY3
0.280879	1.33558	LOC642617						0.70591	-0.342556	TC0200016621.hg.1						0.338992	0.677519	LOC642132
0.395955	0.16867	LOC100132213						0.687673	0.687411	TC0200016622.hg.1						0.00232317	1.17769	PPHLN1
0.603202	-0.745576	LOC100134598						0.739177	-0.361066	TC0200016623.hg.1						0.13212	-2.55814	SERPINA11
0.0480034	-0.485752	SLC22A20						0.928699	0.124594	TC0200016624.hg.1						0.0322569	-0.303039	RSBN1
1	0	TMEM208						0.687673	0.530308	TC0200016625.hg.1						1	-4.38526e-17	TRIM6-TRIM34
0.883353	-0.0939022	KRBA1						0.918854	-0.0711147	TC0200016626.hg.1						0.00571929	0.922274	HEATR6
0.487889	0.161466	LOC100132091						0.687673	1.19853	TC0200016627.hg.1						1	0	COL25A1
0.776859	-0.353866	LOC400987						0.736659	-0.26045	TC0200016628.hg.1						1	4.39839e-18	LOC651515
0.774327	0.168385	LOC100131968						0.905508	-0.0813491	TC0200016629.hg.1						1	0	CDR1
0.0123491	-0.56098	LOC340357						0.969458	-0.0510206	TC0200016630.hg.1						1	0.0109199	NDUFA10
0.795747	-0.161425	SNORA3						0.936198	0.0642565	TC0200016631.hg.1						1	0	LOC649635
0.205783	1.43222	LOC144438						0.687673	1.02339	TC0200016632.hg.1						0.0294707	-1.31775	TMPRSS2
0.829153	0.31129	LOC100133083						0.938843	-0.0858167	TC0200016633.hg.1						0.400882	-1.15479	LOC643857
0.767539	0.344193	LOC100133409						0.950164	-0.0696063	TC0200016634.hg.1						0.598376	0.835474	GPR109B
0.525252	1.14546	AGAP6						0.949001	0.0750867	TC0200016635.hg.1						0.434003	1.73851	LOC648245
0.642123	0.656075	LOC100132391						0.70845	-0.355545	TC0200016636.hg.1						0.753023	0.276096	PMS2L1
0.265965	-0.330922	LOC100133913						0.7128	0.238262	TC0200016637.hg.1						0.00209467	-1.27098	YPEL3
0.00720806	-0.480602	SNORA31						0.708625	-0.283927	TC0200016638.hg.1						0.327383	-0.225476	ARL6IP4
0.878535	-0.280588	Septin 13						0.771525	0.940918	TC0200016639.hg.1						1	2.61473e-16	FLJ31945
0.831921	-0.371095	LOC645332						0.951012	-0.0559352	TC0200016640.hg.1						0.30146	1.84986	LOC645799
0.578027	0.364068	WAPAL						0.689675	-0.645383	TC0200016641.hg.1						0.846455	-0.571579	MYEOV2
0.0877765	-0.675883	MEX3A						0.895523	0.106184	TC0200016642.hg.1						0.0849317	-0.585125	ARHGAP18
0.788501	-0.483735	ITPRIP						0.930245	0.117896	TC0200016643.hg.1						0.675455	1.16208	GREB1
0.846862	0.347444	LOC727818						0.894585	0.120812	TC0200016644.hg.1						1	0.276745	MUSK
0.779077	0.128813	LOC100132829						0.99705	0.00460742	TC0200016645.hg.1						1	0	SMOC1
0.772253	0.269295	LOC729057						0.753939	-0.207731	TC0200016646.hg.1						0.273475	-1.3543	ZNF490
0.115825	0.928436	UBE2DNL						0.999008	-0.0020036	TC0200016647.hg.1						0.0723423	0.502799	DOK2
0.820102	-0.134964	RNY3						0.687673	-0.390689	TC0200016648.hg.1						1	0.0168541	FAM40A
0.883953	-0.210811	C11ORF86						0.730079	-0.327421	TC0200016649.hg.1						0.066776	-1.03283	GLYCTK
5.40992e-05	-1.21999	NCRNA00095						0.710357	-0.384803	TC0200016650.hg.1						0.803247	-0.0788854	NXN
0.125241	-2.0361	POLR2E						0.969988	-0.0418151	TC0200016651.hg.1						0.316598	0.125561	SPRED2
0.885054	0.47086	UCA1						0.709743	-0.324105	TC0200016652.hg.1						0.136714	-3.1908	AIRE
0.756486	0.558437	RPL23AP53						0.785034	-0.253339	TC0200016653.hg.1						0.596831	0.805029	LOC644923
0.16588	-1.66424	SNORD71						0.893885	0.148671	TC0200016654.hg.1						0.727046	-1.03573	C20orf175
0.971109	0.103537	RSPH10B2						0.825445	-0.318426	TC0200016655.hg.1						1	0	EDA
0.000473413	-2.36531	B9D1						0.893212	0.221485	TC0200016656.hg.1						0.0539631	-1.47488	FBXL13
0.67122	0.611252	OTUD7B						0.726142	0.599029	TC0200016657.hg.1						0.372711	-3.87775	CDH10
0.000115138	-2.32408	LOC100134027						0.784892	0.502175	TC0200016658.hg.1						0.0028467	-3.04332	HSPB8
0.580782	-0.820895	LOC100132456						0.740301	-0.305419	TC0200016659.hg.1						1	-0.176537	LOC643147
0.390148	-1.06333	STAG3L3						0.906149	-0.192805	TC0200016660.hg.1						0.216476	0.639107	LOC653497
0.00435337	-0.613651	LOC100133298						0.911387	-0.119965	TC0200016661.hg.1						0.0130067	0.583272	DPY19L1
0.772365	0.482244	TADA2B						0.724785	-0.202322	TC0200016662.hg.1						0.366852	1.15703	LOC729732
0.105253	-2.15395	CA5BP						0.918315	-0.116839	TC0200016663.hg.1						0.00274608	-2.88168	EFHC2
0.801529	0.560222	LOC100133950						0.707015	-0.25461	TC0200016664.hg.1						0.0495919	-2.48783	LOC651493
0.0651233	0.44621	LOC100134253						0.687673	-0.397306	TC0200016665.hg.1						0.52028	-0.203839	C9orf103
0.62418	-0.694457	LOC100133050						0.723923	-0.416628	TC0200016666.hg.1						0.939734	-0.402588	RGS12
0.506313	-0.226436	LOC100134549						0.687673	-0.498131	TC0200016667.hg.1						0.0399021	-0.840125	STK39
0.0609953	1.42363	GPN3						0.843377	-0.138601	TC0200016668.hg.1						0.715208	-0.28363	FCRL2
0.940134	-0.0581645	HTT						0.687878	-0.452285	TC0200016669.hg.1						0.42597	0.150933	ATP5O
0.531679	-0.163754	ZBTB42						0.753574	-0.176311	TC0200016670.hg.1						1	0	ATF3
0.965935	0.10296	LOC100131972						0.687673	1.39659	TC0200016671.hg.1						0.520745	0.712714	SYCE1
0.669706	-1.0154	OAZ2						0.925589	0.116704	TC0200016672.hg.1						0.226395	0.296167	RCOR2
0.82414	0.179306	LOC100131551						0.687673	-0.404775	TC0200016673.hg.1						0.249954	-0.231323	STAG3L2
1	-0.0119729	LOC644637						0.70845	-0.389102	TC0200016674.hg.1						0.0401372	1.51892	C15orf43
0.420812	0.417729	LOC100134409						0.813596	-0.180131	TC0200016675.hg.1						1	0.0396661	ZNF787
0.329344	-0.237253	C4ORF48						0.687673	1.94113	TC0200016676.hg.1						0.0780369	-0.303295	DGCR6
0.434999	0.579965	PRCD						0.87436	0.159011	TC0200016677.hg.1						0.622686	1.58924	ATE1
0.950723	0.104709	LOC100132740						0.803863	-0.159375	TC0200016678.hg.1						1	0	MTIF2
0.300737	-1.20928	MYLK4						0.813927	-0.211638	TC0200016679.hg.1						1	-0.0131841	ITGA7
0.887493	0.178719	SNORD3A						0.971053	0.0565493	TC0200016680.hg.1						0.249496	-0.509549	LOC651073
0.893436	-0.258251	LOC100216001						0.70845	0.993534	TC0200016681.hg.1						1	0.433995	LOC643700
0.595128	-0.763653	LOC727967						0.748051	-0.601253	TC0200016682.hg.1						0.00545287	-3.04048	LOC401052
0.992188	0.0704216	LOC100133565						0.838641	-0.216868	TC0200016683.hg.1						0.327024	-1.64432	LOC647970
0.456858	-1.20059	SNRNP27						0.750347	-0.232923	TC0200016684.hg.1						0.558007	-0.209523	EZH1
0.76878	0.365561	LOC641367						0.993309	0.0114534	TC0200016685.hg.1						0.315444	-1.098	MBLAC1
1	-0.016929	LOC729679						0.984717	-0.0419517	TC0200016686.hg.1						1	1.2523e-16	LOC652152
0.00782167	-3.69831	CD200R1L						0.941322	-0.0817911	TC0200016687.hg.1						0.000782199	-1.0664	CXCL12
0.997996	0.0512222	RAX2						0.911077	-0.119033	TC0200016688.hg.1						1	1.62905e-16	MGC34829
0.00149156	-1.23891	LOC100133270						0.687673	0.487127	TC0200016689.hg.1						0.119274	-0.669284	HMGB1
0.613645	-0.717221	LOC100134474						0.862578	0.158345	TC0200016690.hg.1						0.366784	2.32284	LOC440503
0.7577	-0.184959	LOC100130086						0.968585	0.0444334	TC0200016691.hg.1						0.230051	0.211768	MTPN
0.0968861	-2.23276	LOC100093631						0.761516	-0.328764	TC0200016692.hg.1						0.117403	0.619853	PDE4D
0.000263783	-3.03853	LOC100134412						0.927753	-0.126267	TC0200016693.hg.1						0.0483741	-1.2531	SYNPO2
0.790789	0.376651	SNORA11B						0.698799	0.56683	TC0200016694.hg.1						0.489887	-0.221678	GRM7
0.797493	0.334102	LOC729912						0.728832	0.8009	TC0200016695.hg.1						0.612351	0.947266	CHRFAM7A
0.914127	-0.19963	WASH5P						0.839161	-0.143817	TC0200016696.hg.1						0.342905	-0.646738	RNF17
0.796926	-0.359984	LOC100130386						0.986822	0.0303522	TC0200016697.hg.1						0.390348	2.00345	LOC728772
0.9149	0.249382	FKBP1P1						0.94573	-0.0798559	TC0200016698.hg.1						0.559556	1.52049	MMP28
0.0102376	-0.687749	ODZ4						0.687673	0.65821	TC0200016699.hg.1						0.011976	-1.62011	TMEM176A
0.555171	-1.48035	LOC100134304						0.787084	0.277907	TC0200016700.hg.1						0.422408	-1.67675	ZNF497
0.397058	-0.366064	YLPM1						0.957695	0.0685037	TC0200016701.hg.1						1	0	RPE
0.138047	1.84799	LOC100134766						0.687673	1.15762	TC0200016702.hg.1						1	-0.448583	C1orf9
0.251012	-1.48047	SNORD59A						0.894583	-0.105254	TC0200016703.hg.1						0.833223	-0.553603	LOC653047
0.13815	-1.6454	C10ORF140						0.998053	0.00295425	TC0200016704.hg.1						0.223374	-1.38189	CPA5
0.181683	1.97652	LOC643896						0.940707	-0.0804745	TC0200016705.hg.1						0.660798	-0.140793	FA2H
1	0	LOC100132814						0.70845	1.06519	TC0200016706.hg.1						1	0	HAP1
0.0142668	5.47249	PRSS36						0.714235	0.321474	TC0200016707.hg.1						0.489887	-0.365862	LOC731682
1	0.0365363	LOC100134100						0.991136	0.0208911	TC0200016708.hg.1						0.0604746	-1.7848	KRT23
0.68671	-0.63056	LOC100134053						0.927753	-0.106704	TC0200016709.hg.1						0.143945	1.05195	SPAST
0.549984	-0.278492	LOC100132939						0.711595	0.838999	TC0200016710.hg.1						0.118572	-0.598432	CEP57
1.04027e-06	1.35435	LOC100131875						0.948146	0.117306	TC0200016711.hg.1						0.036103	0.653544	PLXNA1
1	-0.00262767	HSFYP1						0.750485	1.22714	TC0200016712.hg.1						0.340803	-0.25039	HNRPLL
0.00210081	-0.766662	TCAM1						0.754499	0.95441	TC0200016713.hg.1						0.124325	-0.136088	CHSY1
0.000104902	1.54395	LOC25845						0.741041	1.03489	TC0200016714.hg.1						0.00782471	1.2481	FXYD3
0.283096	1.63259	NUDT16P						0.958301	0.0650797	TC0200016715.hg.1						0.453853	-0.473348	LOC653353
0.568865	0.728791	LOC729375						0.851847	-0.236235	TC0200016716.hg.1						0.624042	-0.868298	OR2Y1
0.178471	-1.18624	GNASAS						0.915716	0.169199	TC0200016717.hg.1						0.530974	0.0470665	NCAM1
0.517613	-1.20842	C17ORF106						0.727271	0.541955	TC0200016718.hg.1						0.0701942	-0.610742	DENND5B
0.81181	0.433269	IDO1						0.687673	1.77606	TC0200016719.hg.1						0.052799	0.60468	FLJ46300
0.48263	-0.896834	LOC100133795						0.866405	0.202631	TC0200016720.hg.1						0.289227	1.03732	LOC441016
0.967296	-0.0991505	LOC100132205						0.785413	-0.240094	TC0200016721.hg.1						0.827652	-0.859993	LOC729786
0.965345	-0.117935	SNORD12B						0.962524	0.0472012	TC0200016722.hg.1						0.565679	-2.2621	LOC649383
0.348095	-0.874585	LOC100133012						0.726043	1.00071	TC0200016723.hg.1						1	0.150036	LSP1
0.331023	1.03406	SNORA73A						0.876539	-0.21591	TC0200016724.hg.1						1	-0.214871	LOC652460
0.687066	0.636948	LOC100132428						0.846905	0.16894	TC0200016725.hg.1						0.103525	-3.22629	LOC652844
0.486812	-1.11337	LOC219347						0.972697	0.065413	TC0200016726.hg.1						0.489887	1.13534	TSSK6
0.712589	-0.31979	LOC100134102						0.813988	0.212081	TC0200016727.hg.1						0.816628	-0.351386	LOC91664
0.514707	-0.838533	LOC729369						0.826843	0.258465	TC0200016728.hg.1						0.831631	0.907031	SSX4
0.10159	-1.85679	LOC645993						0.729815	0.636581	TC0200016729.hg.1						0.0381194	-4.35627	ASIP
0.9281	-0.264749	LOC100133242						0.827781	-0.24556	TC0200016730.hg.1						0.448317	0.598704	C5orf36
0.847446	-0.360786	MED17						0.689178	0.691831	TC0200016731.hg.1						1	4.97018e-17	TRPM1
0.0886802	0.382858	LOC100134785						0.927437	-0.0796436	TC0200016732.hg.1						0.00955503	0.436298	C10orf137
0.926054	0.250643	SNORA59A						0.903313	0.168974	TC0200016733.hg.1						1	0.280752	FLJ25076
1	0	AIDA						0.688252	-0.374518	TC0200016734.hg.1						0.489887	-1.02384	TAT
0.00348543	-2.62445	LOC645137						0.770851	0.532625	TC0200016735.hg.1						0.00876358	1.96786	DNER
0.797468	-0.33897	HBA1						0.801816	-0.199392	TC0200016736.hg.1						0.489887	0.817852	BMP10
0.119439	-0.514497	SNORA75						0.730142	-0.311517	TC0200016737.hg.1						0.0121314	-0.775038	SMARCA2
0.0373741	-1.60134	RNU105A						0.979692	0.0415001	TC0200016738.hg.1						0.0651177	-1.13419	DUOXA2
0.384985	1.77554	PTENP1						0.998712	-0.00226103	TC0200016739.hg.1						0.318922	-1.70189	KRTAP21-2
0.0765911	1.36937	CD300LD						0.975086	-0.0515479	TC0200016740.hg.1						0.435105	0.179446	TUBB3
4.40349e-06	-1.37332	C3ORF74						0.929196	-0.146282	TC0200016741.hg.1						0.100557	-0.37044	SLC25A25
0.680531	-0.770375	MTSS1L						0.959077	-0.0875515	TC0200016742.hg.1						1	-0.185688	CLEC2L
0.299414	0.627695	LLPH						0.688252	-0.451973	TC0200016743.hg.1						0.0725634	0.50528	CPT1B
7.85183e-06	4.2646	TMEM111						0.840077	-0.167568	TC0200016744.hg.1						0.000797653	2.6431	CXCL10
0.636948	0.837313	RNU1F1						0.837538	-0.292182	TC0200016745.hg.1						0.186163	1.90203	LOC649340
0.00225203	3.15105	PRAGMIN						0.687878	0.450301	TC0200016746.hg.1						0.241677	1.42081	SMARCC2
0.0378666	0.974693	LOC791120						0.944707	-0.0635278	TC0200016747.hg.1						0.241435	0.298648	HCK
0.774469	0.160646	SNORA34						0.707739	-0.4644	TC0200016748.hg.1						1	0	OR1A2
0.743399	0.145672	SMCR5						0.689178	-0.261059	TC0200016749.hg.1						1	0	KRTAP5-7
0.0533612	1.45025	TMEM132B						0.687673	-0.474098	TC0200016750.hg.1						0.00531326	1.34274	C12orf5
0.861294	0.320345	LOC728323						0.976198	-0.0335933	TC0200016751.hg.1						0.00127599	5.14122	ADAMTS20
0.863584	-0.286385	SNORA56						0.729815	0.913963	TC0200016752.hg.1						0.507966	1.69089	MMP16
0.468124	1.06537	C5ORF40						0.687673	1.64799	TC0200016753.hg.1						1	1.85559e-16	LOC643583
0.941393	0.0700862	LOC643486						0.687673	1.52199	TC0200016754.hg.1						1	-0.0439372	ZNF768
0.105525	0.329042	CROCCL2						0.761516	-0.287255	TC0200016755.hg.1						0.000743249	-1.05351	RAB25
0.298144	0.295203	LOC652776						0.99023	0.0241215	TC0200016756.hg.1						0.00913735	0.569224	LOC731878
0.20116	-2.32736	SNORD51						0.915897	0.232219	TC0200016757.hg.1						0.489887	-0.959052	PCDHAC1
0.57799	0.94308	LOC100133511						0.868986	-0.111906	TC0200016758.hg.1						1	-0.0551831	LYG1
0.362573	0.213183	SCXA						0.939206	0.0957254	TC0200016759.hg.1						0.0313061	-0.637697	RALBP1
0.248167	-0.814652	TMSL3						0.958651	-0.0788091	TC0200016760.hg.1						0.0637284	0.403194	DAPK2
0.687992	-0.148183	AEN						0.958772	0.0818609	TC0200016761.hg.1						0.425454	-0.127566	EPB41L4A
0.698812	0.224757	LOC732160						0.901687	0.164258	TC0200016762.hg.1						0.914939	0.0915391	COG1
0.770931	0.631732	CYCSP52						0.999865	-0.000163918	TC0200016763.hg.1						0.0161066	-3.07816	LOC442465
0.354374	0.280462	HAR1B						0.960516	-0.0511349	TC0200016764.hg.1						0.692896	0.0572079	SNHG11
0.802903	-0.0759289	MNX1						0.687673	1.584	TC0200016765.hg.1						1	-0.116534	C6orf25
2.93607e-08	-3.86076	C11ORF83						0.69773	-0.407396	TC0200016766.hg.1						0.0090691	-1.7164	SPON1
0.849752	0.132218	LOC647506						0.81583	0.259912	TC0200016767.hg.1						0.0902631	-0.129745	EBAG9
0.950086	-0.0878093	CPOX						0.86956	-0.142909	TC0200016768.hg.1						1	0	RARA
0.00920618	-1.85806	LOC729272						0.87666	0.13566	TC0200016769.hg.1						1	-0.0777642	CCDC103
0.00812699	-0.538898	SNORA72						0.950471	-0.12433	TC0200016770.hg.1						0.00312712	-1.04935	SIDT2
1	0	USP18						0.753268	0.539874	TC0200016771.hg.1						1	0	NR2E3
0.201759	-1.55437	LOC348926						0.719626	0.358477	TC0200016772.hg.1						1	0	ACSM4
0.556152	-1.18152	GSTT2B						0.709431	0.966746	TC0200016773.hg.1						0.943058	0.425799	NFAM1
0.721299	-0.627069	ZNF286C						0.687673	1.19638	TC0200016774.hg.1						1	0	CCDC82
0.48263	0.829482	MUC21						0.687673	1.51646	TC0200016775.hg.1						0.115314	0.672401	LOC651933
0.083372	-3.04276	LOC646802						0.759628	0.566092	TC0200016776.hg.1						0.0216443	0.829143	PGBD1
0.55708	-0.999674	LOC100134498						0.700553	-0.230969	TC0200016777.hg.1						0.395724	1.41576	KRTAP13-1
0.366216	1.05811	LOC100131970						0.786156	-0.205109	TC0200016778.hg.1						0.631221	1.43032	RASGRP4
0.54678	0.582979	LOC100134272						0.784198	0.357417	TC0200016779.hg.1						1	0	LOC728763
0.678284	0.358115	ELTD1						0.937483	0.0956817	TC0200016780.hg.1						1	0	C20orf200
0.846574	-0.168415	FAM166B						0.940177	-0.0644017	TC0200016781.hg.1						0.0549709	-2.96674	C11orf39
0.97116	0.0991975	C19ORF38						0.708625	1.21448	TC0200016782.hg.1						0.300936	-2.92929	CUTA
0.931653	0.19324	EML2						0.879483	-0.170078	TC0200016783.hg.1						0.500641	1.17996	PAPPA2
0.597252	0.615783	LOC100133984						0.774426	-0.300904	TC0200016784.hg.1						1	0	OTUB2
0.772128	0.282487	RNU4ATAC						0.809217	-0.25807	TC0200016785.hg.1						0.125622	0.516658	FAM70B
0.970207	0.147166	ZNF488						0.924383	0.0871486	TC0200016786.hg.1						0.846025	0.685343	LCAP
0.831785	-0.560034	PLK5P						0.771782	0.24213	TC0200016787.hg.1						0.279961	0.688884	MUC4
0.516494	-0.785141	LOC100133237						0.687673	-0.556208	TC0200016788.hg.1						1	0.259253	LOC642904
0.461091	-0.876884	LOC100134424						0.83021	0.143462	TC0200016789.hg.1						0.960072	0.382977	LRP2BP
0.414824	-0.90491	LOC100133636						0.687673	2.22848	TC0300006432.hg.1						0.0349269	-0.57999	FUT4
0.234417	1.08295	LOC728792						0.894216	-0.164482	TC0300006433.hg.1						0.981789	0.176966	CD22
0.0100603	0.667565	INO80D						0.713172	-0.237442	TC0300006434.hg.1						0.014145	0.815066	TRERF1
2.46918e-05	0.728913	LOC100134821						0.759418	-0.202322	TC0300006435.hg.1						0.0848342	-0.242506	RNF114
0.895574	0.24597	LOC388279						0.708642	-0.444237	TC0300006436.hg.1						0.489887	-0.199493	C1orf101
0.973174	0.0238306	LOC100133191						0.687673	1.26766	TC0300006437.hg.1						0.016639	0.825941	ZCCHC8
0.881521	-0.238441	C2ORF14						0.719626	0.525159	TC0300006438.hg.1						0.489887	1.14933	TMEM63C
0.0202572	1.5722	LOC645233						0.691809	0.818503	TC0300006439.hg.1						0.0257607	1.32377	ERCC8
0.00284987	0.513948	C5ORF43						0.945451	0.0739798	TC0300006440.hg.1						0.0585899	0.210423	C10orf76
0.772253	0.259739	EIF3L						0.962745	-0.0473449	TC0300006441.hg.1						1	0.339428	LOC653387
0.348797	-0.94719	FAM90A3						0.687673	1.75742	TC0300006442.hg.1						0.707586	0.713743	KCNA2
1	-0.0265897	LOC100129445						0.687673	-0.378385	TC0300006443.hg.1						0.776518	0.547262	SLC35A2
0.00289797	0.802712	SNORD17						0.870629	0.138271	TC0300006444.hg.1						0.0891176	-0.565815	UQCRH
0.944106	-0.171623	COL28A1						0.689317	-0.29797	TC0300006445.hg.1						1	0.233541	TCL1B
0.81296	-0.377048	OR2A4						0.687878	0.880663	TC0300006446.hg.1						0.789909	-0.444042	ALOX5
0.307568	-0.796272	ZSCAN12L1						0.948578	-0.101252	TC0300006447.hg.1						0.775588	1.22723	CCDC135
0.921004	0.166408	SLC25A6						0.687673	-0.45665	TC0300006448.hg.1						0.499035	-0.489944	LOC648732
0.00387182	0.772148	LOC339535						0.935964	0.14333	TC0300006449.hg.1						0.0475618	-0.329687	GALE
0.965669	0.0710546	LOC729273						0.808158	-0.27289	TC0300006450.hg.1						1	0	DEFB126
0.0208163	0.90846	SNORA11C						0.820679	0.276118	TC0300006451.hg.1						0.0364275	0.533787	TUBGCP4
0.712084	0.537928	FAM184B						0.699054	1.46368	TC0300006452.hg.1						0.0241545	-0.371652	TADA3
1.02151e-06	-7.37672	SLMO2						0.907381	-0.113874	TC0300006453.hg.1						0.00392843	-3.83037	RDH12
0.797493	0.145146	LOC100134728						0.687673	1.63933	TC0300006454.hg.1						1	1.52454e-16	KCNK16
0.551773	0.501078	ZBTB7C						0.820607	-0.214373	TC0300006455.hg.1						1	0	FUBP3
0.515247	1.19705	LRRN4						0.687673	1.37842	TC0300006456.hg.1						0.305127	0.88101	FLJ32679
0.131219	1.23462	LOC100133997						0.687673	0.940464	TC0300006457.hg.1						0.114938	-0.952139	MLX
0.613996	0.957059	PNMA6B						0.941613	0.128165	TC0300006458.hg.1						0.763336	-0.187552	C8orf44
0.623004	0.99123	LOC100133772						0.980518	-0.0572295	TC0300006459.hg.1						1	0	OR5M11
0.0947269	-3.2584	C2ORF80						0.991857	-0.0167617	TC0300006460.hg.1						0.0316417	-0.887341	TBX2
0.343085	-0.494462	DDRGK1						0.839158	-0.218842	TC0300006461.hg.1						0.057446	-1.96406	TRIM4
0.970005	0.130151	LOC645135						0.865682	-0.140922	TC0300006462.hg.1						0.379543	-0.842824	LOC731950
0.873803	0.275283	LOC100134587						0.687673	-0.54956	TC0300006463.hg.1						0.905288	-0.132133	C10orf46
0.742011	-0.711986	LOC100134584						0.90988	-0.152549	TC0300006464.hg.1						0.137281	-1.09727	CCDC149
0.44888	-1.01862	LOC100133655						0.760902	-0.211497	TC0300006465.hg.1						0.398178	1.14324	RPP30
0.883899	0.0884261	ARAP3						0.918349	0.0975229	TC0300006466.hg.1						1	0	CCDC83
0.700838	0.307709	MFSD6L						0.916838	0.0876803	TC0300006467.hg.1						0.487694	3.02518	LAMB4
0.422522	-0.32338	RNY4						0.974783	0.0490874	TC0300006468.hg.1						0.00522182	0.427145	ZNF318
0.755757	-0.161823	SNORD3C						0.984206	-0.0330058	TC0300006469.hg.1						0.271215	-0.152206	ACTR1A
0.487511	-0.940491	SNORA14A						0.843117	0.192689	TC0300006470.hg.1						0.604903	-0.999631	SLCO1C1
0.000134388	-4.41381	C12ORF73						0.687673	0.576844	TC0300006471.hg.1						0.0384893	-0.640932	HDC
0.9113	-0.280032	MYBL1						0.687673	1.10866	TC0300006472.hg.1						1	3.59004e-16	LOC728498
0.935148	0.178826	LOC644907						0.687878	1.70211	TC0300006473.hg.1						0.780404	0.854251	LOC133185
0.746059	0.521617	LOC100134157						0.687878	0.687569	TC0300006474.hg.1						0.0139692	2.28967	PHC3
0.406998	-1.35938	LOC100134099						0.693198	1.26684	TC0300006475.hg.1						0.00200619	-2.99772	DPYSL4
0.0276421	-1.77931	LOC100134361						0.734061	0.893639	TC0300006476.hg.1						0.814589	-0.966902	KLK4
0.774254	0.513723	INPP5J						0.78941	0.311816	TC0300006477.hg.1						0.571005	1.00149	KCNC4
0.370737	-0.791356	LOC100130886						0.984577	-0.035495	TC0300006478.hg.1						0.279194	-0.473048	PFN4
0.0700031	-1.10379	FAM172A						0.700147	0.840439	TC0300006479.hg.1						0.140159	-0.722207	HABP4
0.623873	-0.339428	LOC286135						0.687673	2.26332	TC0300006480.hg.1						0.0844931	1.01207	RNF165
0.331706	0.883323	LOC641727						0.960782	0.0954459	TC0300006481.hg.1						1	0	LOC440233
0.385204	0.308578	LOC100131856						0.773722	-0.19737	TC0300006482.hg.1						1	0	CSN3
0.59084	-0.359078	HEPHL1						0.782555	0.237751	TC0300006483.hg.1						0.00425398	-4.22898	TM4SF4
0.0887908	-1.10852	RNASEK						0.849394	-0.127504	TC0300006484.hg.1						0.00110151	-2.88273	AMOT
0.348624	0.206565	SNORD57						0.98646	0.0263375	TC0300006485.hg.1						0.00285296	-0.999366	C3orf39
0.801709	0.417575	SNORA14B						0.957124	-0.0841434	TC0300006486.hg.1						1	0.0603681	FRMD7
0.9882	0.0757463	KDSR						0.712336	0.653062	TC0300006487.hg.1						1	0	LOC644961
0.115302	-1.17199	C3ORF75						0.687673	-0.475749	TC0300006488.hg.1						0.34934	-0.691724	KIAA1920
0.666902	0.239252	LOC100134230						0.761516	0.449329	TC0300006489.hg.1						0.911288	0.375943	MGC39900
3.32126e-06	0.998567	LOC732419						0.688252	1.39635	TC0300006490.hg.1						0.0308567	1.09786	STAG1
0.964028	-0.124973	ANKIB1						0.693951	-0.28116	TC0300006491.hg.1						1	8.19541e-17	LOC348174
0.842833	0.41264	LOC730278						0.687673	-0.676999	TC0300006492.hg.1						1	0	ALS2CR11
5.78679e-08	-3.33153	LOC100132503						0.97423	-0.0529827	TC0300006493.hg.1						0.0925492	-0.278343	TMEM158
9.02724e-05	-1.08285	LOC100132449						0.944556	-0.0965457	TC0300006494.hg.1						0.0050505	-1.44842	CCDC104
0.974289	0.151425	HAS2AS						0.807086	-0.294927	TC0300006495.hg.1						1	0	LOC389043
0.924605	0.0718762	POLR3E						0.980338	0.0270347	TC0300006496.hg.1						0.83394	-0.0367228	AIF1
0.0149239	0.429842	PABPC4L						0.687673	1.0972	TC0300006497.hg.1						0.0214246	0.521182	ARPC2
0.0470263	-1.36163	LOC100134081						0.922713	-0.125437	TC0300006498.hg.1						0.00524822	-0.700212	AHNAK
0.938438	-0.0776913	LOC100132515						0.829865	0.220002	TC0300006499.hg.1						0.0503977	0.852887	HRB
0.813554	0.287674	LOC100133998						0.889183	-0.106437	TC0300006500.hg.1						1	0.0499014	PLA1A
0.622258	0.232905	LOC376475						0.891771	0.117986	TC0300006502.hg.1						0.0676814	-0.325075	TMEM59
0.508578	-0.185286	LOC100133916						0.687878	0.481484	TC0300006503.hg.1						0.297228	-0.148356	STX7
0.0293295	-0.476289	LOC100131980						0.884794	0.0984641	TC0300006504.hg.1						0.311501	-0.211807	LOC401206
0.473555	-0.850781	LOC390660						0.816633	-0.189615	TC0300006505.hg.1						0.284553	0.888398	LOC642243
0.229782	0.864001	CALHM3						0.880714	0.104558	TC0300006506.hg.1						0.0273337	0.808428	CD7
0.635194	0.3315	SCARNA18						0.887969	-0.121169	TC0300006507.hg.1						1	0	AR
0.297879	-1.48066	LOC728448						0.999936	-4.28107e-05	TC0300006508.hg.1						0.358915	-1.51215	LOC647911
1	-0.0196688	LOC729277						0.969988	-0.0532668	TC0300006509.hg.1						0.599975	-0.997657	LOC652792
0.0980936	-2.00626	LOC100134600						0.739093	0.331528	TC0300006510.hg.1						0.994529	-0.421921	C1orf175
0.839004	-0.434925	LOC100133773						0.700057	0.841673	TC0300006511.hg.1						0.0558072	1.60387	LOC644209
0.911973	-0.277601	MEGF6						0.863078	0.212963	TC0300006512.hg.1						0.00517078	1.72415	KRT9
0.771134	0.371962	ODF3B						0.839816	0.400532	TC0300006513.hg.1						1	0	LOC653483
0.00709586	-1.47384	MRAP2						0.687673	1.70156	TC0300006514.hg.1						0.0215556	-3.4681	ARHGEF15
0.599223	0.296016	LOC730754						0.877897	-0.122664	TC0300006515.hg.1						0.348879	0.0771701	VPS4B
0.999545	0.0369362	LOC100134537						0.693951	-0.272148	TC0300006516.hg.1						0.216838	0.656373	PMCHL1
0.718856	0.488995	FBXO45						0.811095	-0.247153	TC0300006517.hg.1						1	-1.55614e-16	LOC644165
0.129346	-1.43219	LOC392871						0.713744	0.630583	TC0300006518.hg.1						0.0053943	-0.340609	CRYGS
0.72569	0.638896	ZBTB22						0.687673	0.428412	TC0300006519.hg.1						1	-0.163432	LOC645278
0.355603	-0.642848	LOC100132648						0.820131	0.197852	TC0300006520.hg.1						0.445899	1.35682	OBP2A
0.566868	-0.76585	LOC100134328						0.687673	1.78077	TC0300006521.hg.1						0.807271	0.754829	ICF45
0.914455	-0.145418	KANK4						0.687673	0.900794	TC0300006522.hg.1						0.489887	0.333002	LOC391209
0.894117	0.222493	LOC642838						0.929028	0.130619	TC0300006523.hg.1						0.404869	-1.20854	LOC654253
0.92834	-0.223137	LOC100134152						0.961207	-0.0542105	TC0300006524.hg.1						0.509912	-0.610825	LOC391859
0.265048	-0.526615	LOC100134563						0.708595	-0.22675	TC0300006525.hg.1						0.0171836	0.872945	CAMSAP1L1
0.556568	-0.789895	LOC100132106						0.723257	-0.362579	TC0300006526.hg.1						0.125341	0.775081	C8ORFK29
0.000250996	1.1948	QRFPR						0.949001	0.0877647	TC0300006527.hg.1						0.0698736	0.643411	HLCS
0.989817	0.0120404	LOC727797						0.687673	1.6425	TC0300006528.hg.1						0.0102942	0.55583	C12orf29
6.31312e-05	1.25256	TMEM204						0.847396	0.137686	TC0300006529.hg.1						0.00275157	1.38087	POLR2D
0.422265	-0.786053	C1ORF133						0.707978	-0.29156	TC0300006530.hg.1						0.00384853	1.3491	ITGA5
0.00243001	0.765584	C3ORF71						0.833928	0.259661	TC0300006532.hg.1						0.0207833	1.14302	CCDC86
0.602861	0.326312	LOC100132552						0.954001	-0.062134	TC0300006533.hg.1						0.535766	0.755167	MCTP2
0.934554	0.20833	LOC730401						0.687673	-0.289639	TC0300006534.hg.1						0.0534494	-0.538173	HIST1H2AC
0.492035	0.345317	LOC100129668						0.953677	-0.0749448	TC0300006535.hg.1						0.0151591	0.495177	DAPK3
0.00105497	1.00548	LOC729339						0.710203	-0.301666	TC0300006536.hg.1						0.156637	0.552594	LOC201725
0.000598602	2.75496	GOLGA9P						0.8958	-0.0805722	TC0300006537.hg.1						0.562232	0.364187	TDRKH
0.969826	-0.117447	EMX2OS						0.862578	-0.164162	TC0300006538.hg.1						5.39364e-05	-7.05855	FOXA3
0.000192348	-4.00069	LOC650621						0.687673	1.13635	TC0300006539.hg.1						0.0398448	-1.96611	COL21A1
0.236912	1.60223	KANK3						0.988456	-0.0230525	TC0300006540.hg.1						0.0738389	0.436834	AMACR
0.251869	1.26532	CCNI2						0.956344	0.138282	TC0300006541.hg.1						0.569527	-2.00234	SLC13A2
0.637746	0.521313	FAM136B						0.901792	0.154242	TC0300006542.hg.1						1	-0.0119344	LOC643684
0.984278	0.0576327	LOC100132485						0.806091	-0.309802	TC0300006543.hg.1						0.380038	-0.627066	CPS1
0.497428	0.516867	SNORD79						0.711595	0.409343	TC0300006544.hg.1						0.489887	0.510168	LOC652547
0.851776	-0.434062	SNORA41						0.687878	-0.3781	TC0300006545.hg.1						0.393851	1.46335	DPP8
0.491549	-0.900337	LOC100133398						0.816024	0.350584	TC0300006546.hg.1						0.731322	-0.838516	GAS2L1
0.850537	-0.226141	LOC100134504						0.721865	0.839105	TC0300006547.hg.1						0.486519	0.878646	HIF3A
0.10711	-0.892252	RRP7B						0.687878	-0.28404	TC0300006548.hg.1						0.0245669	-3.50082	LCN6
0.202063	-1.4243	LOC100134301						0.694952	0.335629	TC0300006549.hg.1						0.0106485	2.19912	TMC1
0.94709	-0.119398	TGIF2LY						0.907355	-0.189192	TC0300006550.hg.1						0.696253	0.196704	NOC2L
0.515183	-0.154357	SCARNA6						0.785985	-0.235394	TC0300006551.hg.1						0.00709413	-0.95176	ARIH2
0.154902	0.478213	FRMD8						0.897738	-0.128707	TC0300006552.hg.1						0.442192	0.141389	CIAO1
0.489898	-1	RNU6ATAC						0.697433	0.309435	TC0300006553.hg.1						0.508404	0.299621	MED22
0.778379	-0.625002	PPIAL4C						0.899838	0.115042	TC0300006554.hg.1						0.484127	-0.765399	LOC645644
0.0207227	0.802248	LOC100134000						0.941065	-0.0743654	TC0300006555.hg.1						0.00148468	1.51784	CTSC
0.716285	0.583661	LOC100132317						0.833928	-0.203456	TC0300006556.hg.1						0.946432	0.462663	LOC643363
0.477001	-0.271393	LOC100133947						0.687673	-0.51734	TC0300006557.hg.1						0.470412	-0.174357	MNT
0.611996	0.867659	SCARNA2						0.923703	0.136762	TC0300006559.hg.1						0.0171529	3.65753	SOD2
0.948118	-0.170963	NBLA00301						0.707978	0.940566	TC0300006560.hg.1						0.7249	0.962114	LTBP3
0.028593	1.60556	A2LD1						0.935512	-0.0939731	TC0300006561.hg.1						0.445924	0.477914	LYSMD1
0.641671	0.869812	LOC100133930						0.687673	-0.509433	TC0300006562.hg.1						0.102369	2.64957	SLC10A6
0.0749748	2.11634	POLR2J2						0.964519	-0.0516161	TC0300006563.hg.1						0.850018	1.11797	ESCO2
0.774469	0.412393	LOC100133737						0.944621	-0.0591438	TC0300006564.hg.1						0.014702	-0.624685	ZHX2
0.538745	0.761962	TMEM179B						0.886971	0.138475	TC0300006565.hg.1						1	1.3569e-16	IRGQ
0.808462	-0.391475	SNORA13						0.896441	0.104652	TC0300006566.hg.1						0.194732	-0.984283	KCNMB2
0.238003	1.28874	DGCR9						0.980756	0.0232954	TC0300006567.hg.1						0.378512	1.71097	D21S2056E
0.112444	-1.82882	SNORA7A						0.715946	0.598887	TC0300006568.hg.1						0.00653111	-1.84081	ZNF439
0.136483	-1.45735	C6ORF59						0.744661	0.895279	TC0300006569.hg.1						0.0375875	1.18485	HAS2
0.526536	-0.964914	ANXA8L1						0.982492	-0.0338825	TC0300006570.hg.1						0.332389	1.59292	LOC646561
0.950723	0.0671421	MOBKL1B						0.920843	0.117501	TC0300006571.hg.1						0.252477	0.382406	RFC1
0.978178	-0.0825028	POTEE						0.718788	-0.291261	TC0300006572.hg.1						1	-0.0289602	ZNF202
1	0	LOC100134041						0.992729	0.0136575	TC0300006573.hg.1						1	0	MEIS2
0.661029	0.177498	GPX8						0.822331	0.159071	TC0300006574.hg.1						0.107703	-0.433056	NPTN
0.0952551	1.11138	ASAH2C						0.738998	-0.6929	TC0300006575.hg.1						0.0535611	-1.10056	C20orf196
0.772253	0.263357	C6ORF221						0.840275	-0.161447	TC0300006576.hg.1						1	0	TAC3
0.792485	-0.458512	SNORA58						0.938758	-0.0992829	TC0300006577.hg.1						0.648895	1.30903	LOC652557
0.694868	0.654174	LOC648742						0.941608	0.127535	TC0300006578.hg.1						0.492939	0.505943	FLJ10803
0.883743	0.0320958	C4ORF3						0.92331	0.138195	TC0300006579.hg.1						1	0	TLX2
0.089825	0.649095	NCRNA00094						0.998057	0.00387809	TC0300006580.hg.1						0.00995476	0.597076	DGKQ
0.0630673	-2.59751	LOC100134073						0.687673	0.399911	TC0300006581.hg.1						0.400055	-0.609394	OSAP
0.359484	0.246479	LOC100133955						0.830273	-0.165494	TC0300006582.hg.1						0.0380253	1.02444	RBM28
0.000186125	-3.64552	RAP1BL						0.689317	0.339064	TC0300006583.hg.1						0.0675892	-0.928703	ADAMTSL5
0.968457	-0.130081	LOC284276						0.880325	0.137729	TC0300006584.hg.1						0.446619	0.379095	BPESC1
0.912743	-0.224593	SNORD97						0.84367	-0.191013	TC0300006585.hg.1						1	0	LOC651362
0.859106	0.0407553	LAMB2L						0.687673	-0.857191	TC0300006586.hg.1						1	0	PAX4
0.576897	-0.139401	KIR3DS1						0.687673	-0.563516	TC0300006587.hg.1						0.00600016	-0.40046	TAX1BP1
0.935879	0.163481	LOC651397						0.856432	-0.219607	TC0300006588.hg.1						0.0348963	0.950631	DCST2
0.750328	0.324654	LOC652900						0.868494	-0.126213	TC0300006589.hg.1						0.874745	0.0313124	CCDC25
0.497562	0.830238	UBR3						0.687673	-0.537136	TC0300006590.hg.1						0.82263	1.07026	LOC642236
0.473902	-0.442803	C6ORF124						0.687673	-0.482326	TC0300006591.hg.1						1	0	OR2T4
0.39933	0.607632	POTEG						0.726854	-0.42019	TC0300006592.hg.1						1	0	SLC36A2
0.450166	0.457803	LOC100132728						0.700057	0.768131	TC0300006593.hg.1						0.995244	-0.0463317	HAGHL
0.0228847	0.90437	GMPS						0.987082	0.0197677	TC0300006594.hg.1						0.0164869	0.702033	SMCR7L
0.884057	-0.332907	TMEM187						0.825643	0.219414	TC0300006595.hg.1						0.260279	1.62372	SOX30
0.163057	1.55079	LOC100132228						0.761524	0.506598	TC0300006596.hg.1						0.489972	2.47678	LOC647471
0.400127	0.62541	LOC100133895						0.902054	0.102116	TC0300006597.hg.1						0.0089788	1.6384	GART
0.29531	-1.275	LOC100134018						0.939218	-0.138545	TC0300006598.hg.1						0.340946	-2.43044	LOC646654
0.811741	0.547761	LOC647988						0.687673	-0.675158	TC0300006599.hg.1						0.489887	1.44997	KCNAB1
0.669858	0.583374	FAM160A1						0.897738	-0.112917	TC0300006600.hg.1						0.434652	-2.11062	LOC642666
0.233988	0.454617	LOC653501						0.956043	-0.0708284	TC0300006601.hg.1						0.00380784	1.45379	SRD5A1
0.933076	-0.110255	SOX2OT						0.939631	0.0913226	TC0300006602.hg.1						1	-7.641e-17	C1orf94
0.412105	-0.996474	GAPT						0.968303	0.0443419	TC0300006603.hg.1						0.00115177	-2.60377	ETHE1
0.465985	-1.09255	LOC641768						0.701486	-0.367266	TC0300006604.hg.1						1	0.35697	RAB37
2.72746e-06	-0.897642	DNM1P35						0.982831	-0.0225589	TC0300006605.hg.1						0.0362964	-0.377052	LOC642755
0.0134832	-1.3741	LOC100132864						0.990827	0.0202069	TC0300006606.hg.1						0.19113	-0.17432	WDR60
0.897154	-0.29048	SNORD3D						0.704013	-0.524025	TC0300006607.hg.1						0.525968	0.737635	LOC391475
0.427842	1.19779	LOC100133673						0.698277	0.420895	TC0300006608.hg.1						0.104152	1.31437	WDR4
0.504859	0.809215	BSPH1						0.791687	-0.387644	TC0300006609.hg.1						1	0	GRXCR1
0.624519	0.893567	FAM65C						0.997782	-0.0044392	TC0300006610.hg.1						0.156637	5.9105	CCDC4
0.392744	1.63764	LOC100133892						0.799502	0.317017	TC0300006611.hg.1						0.489887	-0.57675	ZNF208
0.95126	0.161271	LOC100132418						0.698277	-0.319993	TC0300006612.hg.1						1	0	FAM90A2P
0.75781	0.199864	LOC92973						0.95479	-0.0689649	TC0300006613.hg.1						1	0	KIAA1529
0.981677	-0.0299988	LOC100133373						0.73724	1.12638	TC0300006614.hg.1						0.0155015	-0.917027	MOBKL1A
0.771539	-0.427801	RMRP						0.985278	0.0539314	TC0300006615.hg.1						0.502251	-0.0746953	LOC643842
0.287998	1.01277	C12ORF74						0.687878	-0.496787	TC0300006616.hg.1						0.00479594	1.47944	APITD1
0.610461	-1.19859	LOC100134624						0.687673	-0.402513	TC0300006617.hg.1						0.172129	-4.19628	LOC729966
0.0467481	0.487074	LOC100134248						0.687673	-0.651419	TC0300006618.hg.1						1	0.010527	KIAA0430
1	-0.00471548	SNORA11D						0.711595	-0.275639	TC0300006619.hg.1						0.180654	1.13397	RGPD4
0.550632	-0.113627	DCTPP1						0.716066	0.698453	TC0300006620.hg.1						1	4.8586e-17	KCTD16
0.94731	0.0994574	UHRF1BP1						0.982385	0.0472214	TC0300006621.hg.1						0.060491	0.484613	JAK1
0.00173241	0.575264	LOC100134170						0.709743	0.451736	TC0300006622.hg.1						0.11636	0.31358	MED12
0.581595	-0.293815	LOC731419						0.935092	0.13103	TC0300006623.hg.1						1	-4.42801e-17	OR2G3
0.625011	-0.370784	LOC100134651						0.742492	0.360186	TC0300006624.hg.1						0.0125515	0.270189	SNTB1
0.986706	0.106789	LOC100133908						0.694517	-0.349998	TC0300006625.hg.1						0.913121	-0.323925	LOC648521
0.84118	-0.282103	C19ORF71						0.865007	0.193477	TC0300006626.hg.1						0.489887	-0.361994	LOC441426
0.945375	0.0275565	LOC100134007						0.958516	-0.0784166	TC0300006627.hg.1						0.00494605	0.384904	RAB10
0.441879	-1.16014	LOC100133568						0.91083	0.13639	TC0300006628.hg.1						0.592246	-0.288794	KIAA1107
0.887194	-0.294446	CD163L1						0.956043	-0.0940379	TC0300006629.hg.1						0.460233	-1.60271	LOC374768
0.669908	-0.555489	BAHCC1						0.747909	-0.662349	TC0300006630.hg.1						1	0	LOC645781
0.771045	0.42499	LOC100130707						0.956874	-0.0714959	TC0300006631.hg.1						0.83939	0.737416	KIR2DL5B
0.838323	-0.314078	LOC100131368						0.844879	-0.227875	TC0300006632.hg.1						1	-0.0589233	LOC652668
0.75715	-0.500094	LOC652627						0.856489	-0.144873	TC0300006633.hg.1						0.922576	0.175113	LOC642381
0.31149	1.19701	RHOU						0.948588	-0.109559	TC0300006634.hg.1						0.188179	2.02845	LOC653604
0.273595	-1.33777	LOC100133049						0.792675	-0.550413	TC0300006635.hg.1						1	-0.350458	LOC647785
0.766956	0.621648	GTF2H2B						0.960653	0.0514536	TC0300006637.hg.1						0.716787	0.981392	ANKRD5
0.000825752	0.779729	COPG2IT1						0.700057	-0.406362	TC0300006638.hg.1						0.027137	0.216734	INSIG1
1.52274e-06	-2.90748	TTTY4B						0.889851	-0.100836	TC0300006639.hg.1						0.00166255	-0.759322	PRKCDBP
0.592415	0.890834	LOC100133473						0.796924	-0.152497	TC0300006640.hg.1						1	-0.0466554	LOC391509
0.453114	-0.833683	LOC100133898						0.689808	0.318901	TC0300006641.hg.1						1	2.06498e-16	FCN2
0.0160623	-0.604285	LOC100134654						0.932329	-0.103496	TC0300006642.hg.1						0.0422418	-0.386453	C7orf36
0.727309	0.546658	TMEM233						0.808748	-0.422228	TC0300006643.hg.1						0.601192	-0.387262	RPTOR
0.729333	0.224254	OR4F29						0.969044	-0.0548429	TC0300006644.hg.1						0.00194626	-2.20657	RASAL1
0.850195	0.0655028	LOC100130422						0.902354	-0.114612	TC0300006645.hg.1						0.0299137	-0.675641	PRKAB1
0.500283	0.460363	LOC157627						0.803908	-0.180831	TC0300006646.hg.1						0.491001	-0.135447	GABRQ
0.882582	0.293226	KIF26A						0.985483	0.0239898	TC0300006647.hg.1						0.477753	-0.432276	KIR2DS3
0.940714	0.155038	LOC100132960						0.842933	-0.266366	TC0300006648.hg.1						0.838139	0.55379	LOC389031
0.00404812	-2.60866	ZFP62						0.687673	-0.787719	TC0300006649.hg.1						0.397289	-0.617568	MUC15
0.0512077	2.0124	HMSD						0.91365	-0.122417	TC0300006650.hg.1						0.178352	3.72268	C1orf51
0.688926	-0.206502	LOC100132088						0.943312	0.0884506	TC0300006651.hg.1						0.0611406	0.560533	PTPN4
0.145213	-1.67612	RNU105C						0.919446	-0.113432	TC0300006652.hg.1						0.0892688	1.6625	C6orf204
0.510576	-0.33372	MSLNL						0.745882	-0.32245	TC0300006653.hg.1						0.139563	-0.279801	DCTN1
0.553957	0.161085	SENP1						0.897738	-0.125172	TC0300006654.hg.1						1	0	C11orf72
0.682128	-0.326098	AGAP8						0.687673	-0.380564	TC0300006655.hg.1						0.004666	-3.68167	C21orf81
0.637338	-0.687539	LOC100132904						0.999068	-0.00239145	TC0300006656.hg.1						0.042415	-0.400442	ZFP37
0.234303	1.28942	HIST2H2AA4						0.705747	-0.711802	TC0300006657.hg.1						0.0287726	-0.959624	LOC643475
0.412965	-0.409719	LOC100133564						0.90147	0.0766221	TC0300006658.hg.1						0.200897	-0.358025	APIP
0.00977392	-3.38777	GAGE12F						0.883605	-0.107191	TC0300006659.hg.1						0.056966	-0.663714	ME3
0.770931	0.082176	DLX6AS						0.961207	0.0424831	TC0300006660.hg.1						0.489887	0.108444	RNF38
0.69862	0.577078	LOC729227						0.865497	-0.128375	TC0300006661.hg.1						0.489887	0.509913	ZFYVE27
0.161616	0.836118	LOC100132033						0.954902	0.0831254	TC0300006662.hg.1						0.277293	0.678213	SERPINA10
0.109299	-1.26979	LOC100134083						0.808181	-0.257354	TC0300006663.hg.1						0.459346	-1.64204	SLC4A3
0.0997727	0.432769	LOC100101117						0.903842	0.125959	TC0300006664.hg.1						0.145818	-0.346882	TMEM222
0.539028	0.848498	FLJ33630						0.973708	0.0338244	TC0300006666.hg.1						0.580999	-0.757301	MRM1
0.376633	-0.249657	ZFR2						0.944681	-0.0783991	TC0300006667.hg.1						0.00432694	0.431573	UBE2N
0.4878	-1.05332	LOC100132887						0.733792	-0.386394	TC0300006669.hg.1						0.1396	-1.21593	RANBP2L1
0.964028	0.105975	LOC641844						0.786798	-0.341345	TC0300006670.hg.1						0.511288	-0.742351	LOC646304
0.904713	-0.261287	LOC100134098						0.708625	-0.411742	TC0300006671.hg.1						0.972151	-0.238819	TUBA8
0.935313	-0.20968	TDRG1						0.889216	0.152573	TC0300006672.hg.1						0.639015	2.15942	LOC649813
0.00796075	1.41545	LOC100134209						0.811382	-0.234954	TC0300006673.hg.1						0.0154796	0.844092	TFDP2
0.0398572	-0.790867	LOC732432						0.691299	0.910783	TC0300006674.hg.1						0.0286994	-0.504332	SIX5
9.64746e-05	0.66322	SIGLEC14						0.972836	0.0502154	TC0300006675.hg.1						0.00813431	-0.471079	ZNF766
0.394255	1.06565	FRG2C						0.838079	0.43586	TC0300006676.hg.1						1	0.00358535	LOC399815
0.275216	-1.46845	LOC100133692						0.687673	1.06127	TC0300006677.hg.1						0.993462	0.103645	ITIH5
0.0983424	0.622847	LOC649903						0.861434	0.249137	TC0300006678.hg.1						0.21823	0.280178	SCAMP3
1	0	RNF182						0.949001	0.172466	TC0300006679.hg.1						1	0	KRTAP10-8
0.0297119	-0.449668	TTC9						0.921129	-0.157697	TC0300006680.hg.1						0.485547	0.0755045	C3orf31
0.00573696	0.782084	C21ORF130						0.77432	-0.272455	TC0300006681.hg.1						0.0228712	0.44807	C15orf39
0.494697	1.08569	SNORA37						0.993274	-0.0116328	TC0300006682.hg.1						0.0245364	2.13327	TM7SF4
0.188948	0.329869	KAT2B						0.96314	0.0616072	TC0300006683.hg.1						0.843827	0.0580858	FARS2
0.00772598	0.786712	AKR7L						0.713172	0.41964	TC0300006684.hg.1						0.243037	-0.207585	DIRC2
0.871222	0.229118	AHNAK2						0.917168	-0.160621	TC0300006685.hg.1						1	0	LOC645537
0.0116156	-0.538132	LOC100132727						0.964428	-0.0422008	TC0300006686.hg.1						0.00334776	-0.787552	DNAJB6
0.989655	0.0271191	RERGL						0.764189	0.330145	TC0300006687.hg.1						1	-1.87428e-16	LOC646156
0.00738247	0.389612	LOC100133463						0.92402	-0.083745	TC0300006688.hg.1						0.212253	0.311551	TMCO1
0.717799	-0.741692	LOC729176						0.870506	-0.186799	TC0300006689.hg.1						0.489887	-0.973075	C9orf36
1	0	TPSB2						0.687673	-0.784995	TC0300006690.hg.1						0.792009	-0.861986	TRADD
0.895393	-0.226093	SNORD80						0.687673	-0.471917	TC0300006691.hg.1						0.15515	-0.746708	GRB14
0.815638	0.372903	SNORD87						0.728566	0.238924	TC0300006692.hg.1						0.0350443	2.63537	LOC389442
0.268426	-1.74361	LPAR3						0.704275	-0.502043	TC0300006693.hg.1						0.000118426	-4.13712	ZNF542
0.396509	-0.813554	ZNF815						0.753574	-0.231142	TC0300006694.hg.1						1	-0.0243647	BZW1
0.814414	-0.274886	ALG10						0.862686	-0.238791	TC0300006695.hg.1						1	0	TANK
0.0906181	1.10118	NCRNA00200						0.995508	0.00719399	TC0300006696.hg.1						0.0749078	0.399762	INTS1
0.0536013	-0.569609	LOC730496						0.687673	0.428311	TC0300006697.hg.1						1	0.0377642	ALDH2
0.625471	0.669052	LOC100132605						0.849394	0.196671	TC0300006698.hg.1						1	1.74246e-16	IL1RAP
0.976846	0.157195	LOC100133372						0.944856	-0.131087	TC0300006699.hg.1						0.516458	0.402247	LOC644472
0.521927	0.129799	LOC641814						0.923159	-0.111339	TC0300006700.hg.1						0.0014053	1.56459	SERPINB5
0.601614	0.272074	C8ORF30B						0.687673	-0.714592	TC0300006701.hg.1						0.00690543	0.494373	ANAPC13
0.886444	-0.346375	FLJ35024						0.874839	0.186787	TC0300006702.hg.1						0.666898	0.974958	MXI1
0.15868	1.40411	GAGE12J						0.687673	-0.37965	TC0300006703.hg.1						0.633433	1.39309	LOC654259
0.976469	0.0892284	LOC645762						0.790738	0.353189	TC0300006704.hg.1						1	0.405537	KCNT2
0.782178	-0.812086	LOC646214						0.954564	0.0753005	TC0300006705.hg.1						0.710602	1.76135	LOC652657
0.296523	-1.05019	C2ORF55						0.687673	1.20467	TC0300006706.hg.1						0.185252	0.486925	LRRC1
1	0	ZNF506						0.929196	0.095737	TC0300006707.hg.1						1	0	USH2A
1	-0.015446	LOC100134735						0.689317	0.708228	TC0300006708.hg.1						0.416546	-1.73328	CRB3
0.379233	0.252982	LOC100133076						0.841072	-0.215808	TC0300006709.hg.1						0.0748637	0.448943	PISD
0.804567	0.438399	LOC100130715						0.687673	0.730772	TC0300006710.hg.1						1	0	LOC646698
0.313755	0.634467	SNORA77						0.923306	-0.144034	TC0300006711.hg.1						0.667883	-0.634809	P704P
0.81258	-0.947454	EEF1AL7						0.827456	0.268582	TC0300006712.hg.1						1	-0.106353	LOC652322
0.000524634	0.823537	SNORD95						0.687673	-0.405983	TC0300006713.hg.1						0.0501577	0.544842	ADPGK
0.821362	-0.333085	ANKLE1						0.735959	0.314345	TC0300006714.hg.1						0.984309	-0.469505	OR8K5
0.942811	0.198873	RPRD1B						0.876511	-0.123083	TC0300006715.hg.1						0.382854	0.813237	PCDHGA8
0.000586382	1.75995	CNPY2						0.687673	-0.33466	TC0300006716.hg.1						0.740967	0.0394252	BOLA1
0.886097	-0.248519	LOC641990						0.705635	0.306196	TC0300006717.hg.1						0.489887	0.245908	LOC649857
0.621131	0.765718	LOC100134346						0.959077	-0.0883872	TC0300006718.hg.1						0.144705	1.86557	BDNF
0.989311	0.0241656	LOC100132826						0.901979	-0.159183	TC0300006719.hg.1						0.00580542	0.946037	ID2
0.947269	0.0657967	LOC100192379						0.802357	-0.328588	TC0300006720.hg.1						0.655922	0.285179	CHST2
0.97268	-0.144123	LOC390858						0.990558	-0.0158288	TC0300006721.hg.1						0.301603	0.847854	NBPF9
0.620447	-0.225461	FDXACB1						0.700093	-0.522411	TC0300006722.hg.1						0.00815278	0.667023	SERTAD1
0.73771	0.437858	LOC100133465						0.7047	-0.419974	TC0300006723.hg.1						0.52331	2.26867	LOC647360
0.501947	-0.313994	LOC100131835						0.687673	-0.30415	TC0300006724.hg.1						0.167212	0.409109	FAM49A
0.115552	0.395356	LOC100134331						0.800457	-0.308934	TC0300006725.hg.1						0.0203339	0.945051	MTX2
0.306389	-0.668637	LOC727899						0.902548	-0.0994422	TC0300006726.hg.1						0.0918573	0.92154	DNAJB5
0.404693	0.550013	LOC100008588						0.793106	0.269564	TC0300006727.hg.1						0.100701	0.474979	ANKRD27
0.0775969	-0.985875	PDZK1P1						0.722512	-0.456164	TC0300006728.hg.1						0.0918988	-1.20788	RFX4
0.939422	-0.146147	C14ORF174						0.843117	-0.318856	TC0300006729.hg.1						0.603086	-0.563181	ANKRD13B
0.974292	-0.0963292	LOC100127888						0.939206	0.109526	TC0300006730.hg.1						0.489887	-0.293048	B3GAT1
0.33475	-1.45056	LOC440014						0.891771	0.148047	TC0300006731.hg.1						0.00699123	0.317325	MXI1
0.186565	0.574972	LOC100132564						0.86827	-0.136078	TC0300006732.hg.1						0.0437752	0.508796	SAPS1
0.65683	-0.497722	LOC283804						0.731587	-0.48002	TC0300006733.hg.1						0.11302	-0.393966	HTR1E
0.475974	-0.936316	LOC440353						0.99638	0.00524422	TC0300006734.hg.1						0.986496	0.0982975	FEZ1
0.209751	0.525565	SNORA71B						0.760828	-0.29082	TC0300006735.hg.1						0.0842617	-0.550024	MED9
0.985386	-0.0847653	SNORA73B						0.822601	0.661555	TC0300006736.hg.1						1	-3.41956e-17	C3orf56
0.538613	-0.870076	C1ORF93						0.78791	0.262583	TC0300006737.hg.1						0.489887	-0.578199	GAPDHS
0.106629	1.62559	RNF160						0.687673	-0.399897	TC0300006738.hg.1						0.0548348	0.640344	ZNF79
0.970717	-0.0705761	LGALS7B						0.833928	-0.237289	TC0300006739.hg.1						1	0	LOC389607
0.00512488	0.565462	APLF						0.917727	-0.0880052	TC0300006740.hg.1						0.577907	0.125656	NDUFS8
0.564359	0.548676	RPS8						0.901752	0.105835	TC0300006742.hg.1						0.489887	0.476963	Rg9mtd1
0.566355	1.02836	PDXDC1						0.931642	-0.143011	TC0300006743.hg.1						0.370021	-1.66662	SMCR8
0.508431	0.290089	LOC100134440						0.938233	-0.0840287	TC0300006744.hg.1						0.892955	-0.138858	LOC654074
0.813778	0.440273	LOC642073						0.85534	0.182207	TC0300006745.hg.1						1	-0.170524	DYRK1A
0.914455	0.204192	LOC728022						0.687673	-0.439076	TC0300006746.hg.1						0.810851	-0.142827	CATSPER2P1
0.97252	-0.0100113	EAPP						0.949617	-0.0872598	TC0300006747.hg.1						1	0	LOC375323
0.800641	-0.424529	GALNTL6						0.832349	-0.269481	TC0300006748.hg.1						0.489887	0.676638	TMOD4
0.133604	1.24499	LOC100133939						0.687673	-0.444578	TC0300006749.hg.1						0.036017	-0.31636	PGD
0.0255357	-1.27937	LOC728046						0.687673	-0.536412	TC0300006750.hg.1						0.547201	-0.204397	FBXL3
0.292588	-0.563634	LOC727914						0.803688	0.332187	TC0300006751.hg.1						0.00612072	-0.979986	CCPG1
0.309961	1.46021	LOC100134360						0.887535	-0.193568	TC0300006752.hg.1						0.489887	0.927773	KCNJ12
0.0173326	-1.32979	CAPN6						0.983562	-0.0273372	TC0300006753.hg.1						0.00584598	-1.65041	ABHD14A
0.977235	-0.0831642	GAGE12C						0.687673	-0.504472	TC0300006755.hg.1						0.628802	-0.97785	SLC26A1
0.329168	0.285405	NDUFB9						0.687673	0.959521	TC0300006756.hg.1						0.315387	-0.258161	SCAND1
0.683021	0.583334	LOC728857						0.687673	-0.437938	TC0300006757.hg.1						1	-0.167882	FLJ43663
0.509192	0.373405	LOC727951						0.958651	0.0623753	TC0300006758.hg.1						1	-0.206899	C4orf26
0.58646	0.7839	LOC642076						0.998966	0.00337671	TC0300006759.hg.1						0.912104	0.337169	LOC728799
1	0.00177102	LOC100133182						0.981608	0.0667957	TC0300006760.hg.1						0.157157	0.356081	FBXL10
0.896882	0.252039	NDUFA2						0.687673	0.482741	TC0300006761.hg.1						0.236449	0.648018	SPINLW1
0.806277	0.297453	C8ORF83						0.710649	-0.617932	TC0300006762.hg.1						0.489887	0.390062	LOC651896
0.84299	-0.167774	SNORA43						0.687673	-0.493418	TC0300006763.hg.1						1	0	KCNMA1
0.00464537	-0.94813	SNORA11E						0.751033	0.588911	TC0300006764.hg.1						0.0652785	0.485516	DSTN
1	-0.0116078	P2RX6						0.855478	-0.14183	TC0300006765.hg.1						0.379185	2.06434	ZSWIM3
0.79648	0.0844211	DDX60L						0.961207	-0.0678341	TC0300006766.hg.1						1	0	NDUFS6
0.166479	-1.27412	LOC730385						0.689178	-0.305127	TC0300006767.hg.1						0.370954	-3.85855	USP28
0.215945	0.441494	C13ORF37						0.948547	-0.0652104	TC0300006768.hg.1						0.197015	0.437572	CNOT4
0.131072	0.776434	ZNF252						0.979422	-0.115401	TC0300006769.hg.1						0.0635206	0.648291	POU2F1
0.994241	0.0435403	SCARNA23						0.92301	-0.164052	TC0300006770.hg.1						0.164478	-0.482123	XYLB
0.554731	-0.848707	SNORA70B						0.87471	-0.229404	TC0300006771.hg.1						0.489887	0.520521	ZIM3
0.610777	0.636958	SNAP47						0.934145	0.0913229	TC0300006772.hg.1						0.0267363	1.50014	CTSW
0.953461	-0.140882	FAM72B						0.687673	-0.542181	TC0300006773.hg.1						0.259115	-2.33477	SEMA5B
0.763743	-0.255675	LOC100133771						0.940016	-0.121347	TC0300006774.hg.1						1	0	GHRH
0.774325	-0.171522	LOC100131967						0.956344	-0.0939236	TC0300006775.hg.1						1	0	PER2
0.0924797	1.89069	LOC647886						0.866525	0.260597	TC0300006776.hg.1						0.950677	0.491621	DHX40
0.661665	-0.424017	LOC401650						0.796364	-0.27959	TC0300006777.hg.1						0.554273	0.440703	AMBN
0.00909668	1.90367	ANKRD52						0.807086	-0.213766	TC0300006778.hg.1						0.120768	1.15692	IL2RG
0.0555115	0.77705	LOC100129296						0.944988	0.0949371	TC0300006779.hg.1						0.00247399	1.12373	DDX3X
0.000479753	-1.16049	LOC285205						0.750485	-0.269753	TC0300006781.hg.1						0.025867	-0.694067	SNRK
0.411773	0.967143	C9ORF69						0.738998	-0.243522	TC0300006782.hg.1						0.984849	-0.368319	LOC646303
0.713768	-0.590306	ABCC6P2						0.963457	-0.0462942	TC0300006783.hg.1						0.0309034	1.07336	ZNF469
0.862362	-0.441468	LOC100133555						0.827285	0.166823	TC0300006784.hg.1						0.544198	-2.01359	LOC652331
0.296851	1.61147	GAGE12H						0.940929	-0.127746	TC0300006785.hg.1						0.0301589	1.07028	QPCTL
0.473035	0.18937	C1ORF204						0.856452	-0.142285	TC0300006786.hg.1						0.00736556	0.611786	ANKFY1
0.393345	-0.952195	FAM156B						0.687673	-0.427335	TC0300006787.hg.1						0.501783	-0.281798	PHF17
0.948317	-0.181246	STMN3						0.877897	-0.132295	TC0300006788.hg.1						0.0825567	3.32735	HDAC7A
0.000631963	-2.82581	LOC391746						0.687673	-0.758357	TC0300006789.hg.1						0.0995082	-1.22192	FLJ10781
0.741622	0.60184	LOC730389						0.91519	-0.124792	TC0300006790.hg.1						0.000770299	3.69913	HOXC6
0.128176	1.05598	LOC729371						0.687673	-0.556438	TC0300006791.hg.1						0.00276712	1.79979	HAS3
0.487042	0.790913	LOC100133881						0.939635	-0.113121	TC0300006792.hg.1						1	0.0206087	SHFM1
0.518224	0.788051	SNORA84						0.839286	-0.186913	TC0300006793.hg.1						0.0341623	1.839	FLJ32255
0.0669419	2.48184	SNORD83B						0.868494	0.184974	TC0300006794.hg.1						1	-0.044622	ADPRH
0.84299	0.315142	CCDC155						0.951653	0.0931183	TC0300006795.hg.1						0.492117	1.1841	KSR2
0.00397833	0.816118	GAGE2A						0.735995	-0.287298	TC0300006796.hg.1						0.0547118	0.692044	EIF5A
0.994149	-0.0612358	LOC399959						0.960482	-0.0703237	TC0300006797.hg.1						0.841439	1.12233	KIAA1751
0.957726	0.201029	LOC646066						0.925085	-0.105821	TC0300006798.hg.1						1	0	TM4SF19
1	0.00633792	LOC729439						0.968303	-0.0320832	TC0300006799.hg.1						0.564619	-1.49945	CCDC81
1.12379e-07	2.9185	LOC729088						0.687673	1.2442	TC0300006800.hg.1						0.00135495	2.64316	KIF11
0.957136	0.0784655	LOC729372						0.861179	-0.198954	TC0300006801.hg.1						0.489887	1.48126	T
0.848621	-0.44029	LOC100133896						0.816024	0.268935	TC0300006802.hg.1						0.328764	4.61661	GAP43
0.194467	1.10873	SCARNA3						0.687673	-0.645865	TC0300006803.hg.1						0.0969114	0.26262	TMEM93
0.113316	1.00951	LOC646476						0.77952	-0.246503	TC0300006804.hg.1						0.0206517	1.84311	DYRK2
0.485708	0.69623	TMEM14D						0.80997	-0.19681	TC0300006805.hg.1						0.55546	-2.11701	MRGPRX2
0.859625	-0.180979	LOC415056						0.950164	-0.0547834	TC0300006806.hg.1						0.0551127	-0.759367	RASGRP2
0.0431225	-1.06241	SNORD1A						0.961207	-0.129114	TC0300006807.hg.1						0.129504	-0.487626	GAMT
0.0777022	-1.57367	TANC2						0.687673	1.05314	TC0300006808.hg.1						0.419482	-5.24771	ZNF167
0.471144	-1.31692	ZNF676						0.720987	-0.234401	TC0300006809.hg.1						0.0052061	1.83848	SCHIP1
0.936436	-0.150338	LOC100132048						0.966081	0.0607552	TC0300006810.hg.1						0.886853	0.126072	SNRPD3
0.857332	-0.399361	CCDC125						0.687673	-0.434798	TC0300006811.hg.1						0.062602	0.845435	FLJ41481
0.718069	0.325661	LOC148413						0.785199	-0.211621	TC0300006812.hg.1						0.0155092	-0.694755	UBA7
0.879078	0.232626	LOC100132176						0.863893	-0.168284	TC0300006813.hg.1						0.948894	0.217232	LOC645104
0.334416	-1.33033	LOC100134210						0.950164	0.0655498	TC0300006814.hg.1						0.483376	-2.86064	TMEM132C
0.0925111	1.05735	SNORA21						0.878715	0.201811	TC0300006815.hg.1						0.256643	1.96791	NBPF9
0.912743	0.16492	SNORA18						0.988039	-0.0240645	TC0300006816.hg.1						0.701393	-0.196262	POLR1B
0.648278	0.772803	WIZ						0.988317	-0.0297224	TC0300006817.hg.1						1	-1.25411e-16	LOC653618
6.68879e-07	-4.79071	ASAP1IT1						0.691002	0.57523	TC0300006818.hg.1						0.0587434	-1.13422	VIP
0.684795	0.170868	LOC728877						0.962119	-0.0440603	TC0300006819.hg.1						0.0541887	-0.291112	ZGPAT
0.689986	0.495871	RIMBP3C						0.993309	-0.0153977	TC0300006820.hg.1						0.0205823	-1.03198	FUT2
0.000104902	-5.9413	LOC100134172						0.74985	-0.404753	TC0300006821.hg.1						0.246549	2.08158	DSG1
0.355587	0.773342	DDTL						0.96199	0.0554316	TC0300006822.hg.1						0.929512	-0.587557	TSSK1B
0.546422	0.221077	RP9P						0.70785	-0.453395	TC0300006823.hg.1						0.489887	-0.490858	C9orf47
0.0459932	0.871457	SNORD9						0.761524	-0.203619	TC0300006824.hg.1						0.759548	-0.0831157	TMC6
0.776439	-0.552785	LOC100134122						0.826924	0.534304	TC0300006825.hg.1						0.831251	0.580032	IL9R
0.214825	0.638686	EHBP1L1						0.904645	-0.133831	TC0300006826.hg.1						0.0020582	1.26008	DNMT3B
0.756045	-0.562171	LRRC16A						0.806091	0.31981	TC0300006827.hg.1						0.0509782	-2.03406	PRR10
0.830711	0.231427	LOC100133422						0.761524	-0.194957	TC0300006828.hg.1						0.0174129	-1.91282	ATHL1
0.237049	1.93246	LOC441089						0.965549	-0.0345197	TC0300006829.hg.1						0.119581	1.12281	LOC642477
0.059792	0.427077	LOC100134009						0.988456	0.0356638	TC0300006830.hg.1						0.0333347	-0.850849	RNF167
0.772253	-0.39639	C12ORF51						0.870737	0.121452	TC0300006831.hg.1						1	0	AMAC1L1
0.104741	1.3979	LOC283267						0.99502	-0.0113399	TC0300006832.hg.1						1	0.00199634	KRT20
0.432453	-1.434	TCTN3						0.72403	0.731341	TC0300006833.hg.1						0.0238553	-0.781005	CD151
0.946877	-0.119395	LOC729383						0.921093	-0.101893	TC0300006834.hg.1						1	5.2887e-17	FLT4
0.728534	0.584776	CTGLF5						0.912042	0.171584	TC0300006835.hg.1						0.057894	0.880292	HES5
0.0485909	2.03859	LOC100133063						0.982116	0.0642338	TC0300006836.hg.1						0.749619	-1.03138	ZNF771
0.829743	0.237566	KIAA1430						0.889851	-0.178326	TC0300006837.hg.1						1	0	XAGE2
0.76391	1.15242	LOC649330						0.750485	-0.375478	TC0300006838.hg.1						0.397759	-1.00938	OR52N5
0.0223601	1.07297	NCRNA00219						0.938807	-0.096557	TC0300006839.hg.1						1	0.0260164	SHARPIN
0.446768	-0.619999	KIR2DL2						0.765281	-0.33777	TC0300006840.hg.1						0.0142716	0.667403	VAV2
0.656707	0.202017	SNORA68						0.738897	-0.320689	TC0300006841.hg.1						0.0639487	0.16765	ABCG1
0.196523	-1.33677	SNORA38						0.871131	-0.302209	TC0300006842.hg.1						1	0	LOC727815
8.79437e-06	-5.487	LOC100132060						0.728566	-0.370514	TC0300006843.hg.1						0.000464407	-4.93436	NDP
0.819312	-0.36434	FAM90A17						0.991136	0.0141827	TC0300006844.hg.1						0.583671	1.15593	LOC653241
0.828519	-0.608668	SNORD96A						0.707978	0.530903	TC0300006845.hg.1						0.149805	-2.38375	LOC653696
0.63752	-0.927378	RNU1G2						0.871824	-0.244073	TC0300006846.hg.1						1	-0.261137	CHRNA3
0.855101	-0.264241	FLJ41941						0.933379	-0.119897	TC0300006847.hg.1						0.38463	2.13917	PMS2L11
0.121588	-0.60287	LOC729700						0.687673	-0.542044	TC0300006848.hg.1						1	0	LHX8
0.0413843	-2.36324	KCNU1						0.979213	0.0442043	TC0300006849.hg.1						0.0305321	-1.59003	ZNF626
0.812699	-0.0855575	SNORA5B						0.866901	-0.147328	TC0300006850.hg.1						0.00736968	0.586673	ALDH3A2
0.0365648	-1.61159	LOC100130557						0.687673	-0.777627	TC0300006851.hg.1						0.0584928	0.297158	C6orf117
0.7932	0.573983	LOC100131193						0.687673	-0.322292	TC0300006852.hg.1						1	0	TBXA2R
0.828027	-0.390033	COX16						0.955957	0.0866831	TC0300006853.hg.1						1	0	LGALS13
0.421797	0.848832	LOC729703						0.729468	0.28322	TC0300006854.hg.1						0.678596	1.15102	THRSP
0.12204	-1.10426	LOC100131496						0.880318	0.242905	TC0300006855.hg.1						1	0	LRRC4
0.809156	-0.220344	LOC100134159						0.942776	-0.0715606	TC0300006856.hg.1						1	0	LOC649458
1.00108e-07	-2.6229	JAKMIP3						0.980518	-0.0322203	TC0300006857.hg.1						0.00999457	-2.32366	CAMK2N1
0.98288	-0.0815446	LOC729706						0.709455	-0.310599	TC0300006858.hg.1						0.598919	-2.12571	LOC340113
9.3865e-05	-1.49922	TGS1						0.700057	-0.295519	TC0300006859.hg.1						0.0285261	-1.13769	AGPAT9
0.951465	0.114559	LOC100134814						0.820653	0.219475	TC0300006860.hg.1						1	-9.15341e-19	KRTAP10-9
0.729618	0.629929	RAD54L2						0.760828	-0.355822	TC0300006861.hg.1						0.456006	0.683926	DTWD2
0.498501	-0.708094	LOC100128276						0.960584	-0.0454162	TC0300006862.hg.1						0.664688	-0.679042	FRMD5
0.0180762	1.87833	ZNF836						0.900212	0.137564	TC0300006863.hg.1						0.797922	-0.907573	SLC38A4
0.628823	-0.76926	LOC100132111						0.909065	-0.236553	TC0300006864.hg.1						0.86452	0.407327	LOC654230
0.984278	0.0132474	LOC100134540						0.920035	-0.125157	TC0300006865.hg.1						0.2986	0.241608	ATP5H
0.0176615	-1.33774	LRRC16B						0.785985	-0.430097	TC0300006867.hg.1						0.131734	-0.570518	UBTD1
0.969892	0.0913205	BAG2						0.826843	-0.221175	TC0300006868.hg.1						0.438586	-0.90033	MS4A10
0.127041	2.58138	C7ORF65						0.757619	-0.298312	TC0300006869.hg.1						0.42074	-0.300256	LOC90925
0.987206	0.0754551	LOC100134201						0.898816	-0.175672	TC0300006870.hg.1						0.713392	0.532962	ZYG11A
0.285022	-1.35732	LOC100134188						0.779385	-0.300081	TC0300006871.hg.1						0.336884	-1.2544	DSCR1L1
0.161317	-0.536911	LOC100133163						0.969838	-0.0425875	TC0300006872.hg.1						0.665916	-1.45535	RGAG1
0.799394	0.472609	LOC100130308						0.762131	0.255452	TC0300006873.hg.1						0.744499	-0.533211	SLC39A5
0.908524	-0.0546995	LOC100131769						0.845674	-0.249725	TC0300006874.hg.1						0.00709285	-0.358649	BBS9
0.820907	-0.136273	TMEM194B						0.947196	0.0926623	TC0300006875.hg.1						1	0	SLC35F3
0.98393	0.0754066	NACC1						0.931642	-0.067915	TC0300006876.hg.1						0.177372	1.93587	LOC645582
0.542974	0.850251	WDR42A						0.857335	0.188398	TC0300006877.hg.1						0.145419	-3.09298	ABCA4
0.124123	-0.228818	ZNF48						0.894546	-0.168908	TC0300006878.hg.1						1	0.0253224	EIF4ENIF1
0.150339	0.572936	LOC100133099						0.9161	-0.13973	TC0300006879.hg.1						0.0726167	-0.515449	LRRC28
0.87888	0.0990838	KIAA0895L						0.687673	-0.521209	TC0300006880.hg.1						1	0	NUDT4P1
0.0178724	1.79952	LOC729617						0.994157	-0.0142757	TC0300006881.hg.1						0.537962	0.513099	LOC388327
0.335566	1.09082	C12ORF68						0.687673	-0.444101	TC0300006882.hg.1						0.164475	-1.03742	TMEM191B
0.935824	0.229749	LOC440563						0.863498	-0.181802	TC0300006883.hg.1						1	-0.312289	OR8J3
0.0129336	0.650865	WASH1						0.956054	0.062776	TC0300006884.hg.1						0.0069367	0.679237	C2orf47
1	0.0138593	LOC100134550						0.895497	0.0913932	TC0300006885.hg.1						1	0.290054	OR7C2
0.829343	-0.404321	LOC100133972						0.687673	-1.24481	TC0300006886.hg.1						1	0	CNTNAP4
0.289687	-1.39043	LOC100132703						0.823012	-0.160962	TC0300006887.hg.1						0.489887	0.653332	NFX1
0.0204032	0.877467	LOC100133946						0.974811	-0.039782	TC0300006888.hg.1						0.0243487	0.633858	FAM189B
0.774366	0.335337	SHROOM3						0.996482	-0.0111983	TC0300006889.hg.1						0.0168629	0.798628	LRRC3
0.878102	0.0870578	DENND4B						0.911382	-0.131017	TC0300006890.hg.1						0.418989	0.292961	ZADH2
0.730337	0.569292	LOC728557						0.839307	-0.193279	TC0300006891.hg.1						0.489887	0.483584	LOC642736
0.225049	-1.16563	LOC646916						0.814537	-0.25813	TC0300006892.hg.1						0.726922	-1.29115	CCDC116
0.791761	0.220943	LOC100134466						0.843728	-0.196663	TC0300006893.hg.1						0.479083	-0.120373	RASAL3
1	0.000223631	LOC100131986						0.965572	0.0458413	TC0300006894.hg.1						1	-0.0332063	ACADS
1	0	KC6						0.832337	-0.137468	TC0300006895.hg.1						1	8.75103e-17	PSG8
0.437723	0.75849	RNU11						0.997152	-0.00622716	TC0300006896.hg.1						1	0.0370881	SIDT1
0.0200086	-2.43203	GOLIM4						0.939206	0.0656626	TC0300006897.hg.1						0.193567	-0.389919	MYH3
0.920954	0.234643	C20ORF201						0.687673	-0.885824	TC0300006898.hg.1						0.234132	0.922083	LOC649703
0.0272884	0.75931	CCDC19						0.983055	0.0448965	TC0300006899.hg.1						0.0248754	0.973633	C13orf23
0.555847	1.02385	LOC100134436						0.905785	-0.163418	TC0300006900.hg.1						0.268615	-1.78705	S100Z
0.362102	0.629994	URB1						0.772218	-0.384369	TC0300006901.hg.1						0.675115	-0.0854385	FGR
0.755535	-0.704119	LOC100132323						0.69773	-0.293271	TC0300006902.hg.1						0.380821	-0.861356	LOC647741
1.9285e-07	-6.70039	LOC100134178						0.971842	-0.0592213	TC0300006903.hg.1						0.00418719	-3.95204	PTH1R
0.13764	-1.69454	ZNF397OS						0.974444	-0.0331902	TC0300006904.hg.1						0.0349843	-2.09365	SLITRK2
0.749569	0.690649	FBRS						0.930017	0.0945743	TC0300006905.hg.1						0.193875	1.11848	OR5C1
2.81524e-06	1.97074	PNMAL2						0.687673	-0.662886	TC0300006906.hg.1						0.00884931	1.6422	DDX60
0.0212309	-0.86426	LOC100134444						0.824805	0.263357	TC0300006907.hg.1						0.979992	-0.0234643	RNASE1
0.594831	-0.430812	SNORD94						0.889683	-0.14397	TC0300006908.hg.1						0.294387	-3.09536	CLDN2
0.752342	0.564129	LOC731231						0.977262	0.032928	TC0300006909.hg.1						0.489972	0.176224	ADAM3A
0.430447	0.257124	LYPD6B						0.925309	-0.0845603	TC0300006910.hg.1						0.180453	-0.357061	DHX30
0.883899	-0.0424378	BRD7P3						0.838964	-0.185735	TC0300006911.hg.1						0.00365226	0.504996	DNCL1
0.874505	0.0977815	FOXI3						0.688252	-0.368142	TC0300006912.hg.1						0.0822497	0.549384	ZFAND5
0.128503	1.47063	CCDC94						0.687673	2.13502	TC0300006913.hg.1						0.351029	1.04003	SIGLEC9
0.979466	-0.0238666	LOC100133999						0.998727	0.00253059	TC0300006914.hg.1						0.00247213	-1.47218	LOC220433
0.710551	0.340288	LOC729459						0.85072	-0.165114	TC0300006915.hg.1						0.00545633	1.35375	ARID2
0.573362	-0.533094	DHRS4L1						0.868003	0.134656	TC0300006916.hg.1						0.490578	0.713323	TNP2
0.000113829	-3.18785	LOC644253						0.694902	-0.548622	TC0300006917.hg.1						0.00234768	-0.96579	SPARCL1
0.764678	-0.289949	EFR3B						0.823391	-0.426951	TC0300006918.hg.1						1	1.46658e-17	OR2T35
1	0	UNC119B						0.687673	0.91304	TC0300006919.hg.1						1	0	RHOBTB1
0.803513	0.355121	SNORA6						0.796296	0.770224	TC0300006920.hg.1						0.083466	-2.52686	GPT
1	0	ZNF860						0.888459	-0.508111	TC0300006921.hg.1						1	-0.30082	EMILIN3
0.983122	0.0913018	LOC392635						0.777634	0.228885	TC0300006922.hg.1						1	1.48325e-16	MYCL1
0.0512077	3.18923	LOC728806						0.824936	0.146151	TC0300006923.hg.1						0.489887	0.317508	USP53
1.07891e-06	2.02877	LOC100133931						0.687673	0.730264	TC0300006924.hg.1						0.170907	0.142357	PHF15
0.602899	0.236687	PRINS						0.991929	0.0137071	TC0300006925.hg.1						0.282605	-0.0961925	C6orf47
0.854956	0.215774	MGC23270						0.783558	-0.248112	TC0300006926.hg.1						0.422269	2.20725	LOC650830
0.41917	-1.36043	FAM180A						0.689317	-0.240812	TC0300006927.hg.1						0.00131505	-1.83146	GPER
0.497537	0.329264	LOC100134475						0.923728	-0.125654	TC0300006928.hg.1						0.207652	-0.127991	FLJ41603
0.836179	0.396183	LOC100133042						0.895942	-0.15859	TC0300006929.hg.1						0.510516	1.81271	CRLF2
0.963364	0.164088	FAM149B1						0.818676	-0.194929	TC0300006930.hg.1						0.413657	-0.956657	LOC391703
0.782757	-0.551635	SNORA61						0.687673	-0.500487	TC0300006931.hg.1						1	0.0485084	LOC646734
0.969736	-0.0678084	SCARNA20						0.757619	-0.253067	TC0300006932.hg.1						0.00947769	-2.71918	SCAND1
6.70187e-11	-4.22463	LOC285620						0.687673	-0.547908	TC0300006933.hg.1						0.0033686	2.22418	ACTG2
0.433586	1.28049	LOC100133627						0.906149	-0.133305	TC0300006934.hg.1						0.338858	0.29596	PTER
0.016693	2.62939	LOC100134273						0.687673	-0.344119	TC0300006935.hg.1						0.360379	-0.415056	YPEL1
0.476167	-1.06232	LOC100134032						0.840281	-0.167538	TC0300006936.hg.1						0.489887	1.32542	TMPO
0.00591216	0.392323	SNORD41						0.687673	-0.699153	TC0300006937.hg.1						0.0230827	0.6126	SFRS1
0.0180173	-2.76662	SNORD1B						0.895865	-0.126342	TC0300006938.hg.1						0.00125696	-2.70721	MLPH
0.987211	-0.038825	CDK2AP1						0.689178	-0.348793	TC0300006939.hg.1						0.489887	0.480439	GOLPH4
0.864651	0.195309	RICH2						0.687673	-0.471016	TC0300006940.hg.1						1	0	LOC652806
0.411297	-1.17971	LOC100134699						0.945862	-0.0580443	TC0300006941.hg.1						0.489887	0.496006	LOC339789
0.0511792	-2.31567	LOC729510						0.874189	-0.156378	TC0300006942.hg.1						0.0430936	-0.715696	SPRR2A
0.000231861	0.704312	LOC100132506						0.844944	0.142092	TC0300006943.hg.1						0.0171002	-0.778617	RPUSD3
0.777927	0.135651	DIO3OS						0.888459	-0.198548	TC0300006944.hg.1						1	0	INSM2
0.721929	0.114603	SNORD109A						0.694517	-0.543577	TC0300006945.hg.1						0.257417	-0.485039	TBCD
0.703919	0.420562	LRRC37B2						0.889667	-0.141412	TC0300006946.hg.1						1	-0.22084	SPOP
0.405534	-0.483705	SNORA71A						0.742492	-0.299615	TC0300006947.hg.1						0.464499	-0.235336	CRYZL1
0.226482	-0.201757	NAIF1						0.736679	-0.41167	TC0300006948.hg.1						0.0300531	-0.448929	C2orf24
0.942354	-0.0394495	RFX7						0.73028	1.2074	TC0300006949.hg.1						0.165667	-0.319929	WDR59
0.00268676	-0.59832	ECSCR						0.889671	-0.162525	TC0300006950.hg.1						0.00461073	0.762945	VCL
0.466416	-1.04192	IGDCC3						0.96048	0.0657905	TC0300006951.hg.1						1	0.058546	KLRA1
0.250314	0.915363	ERI1						0.97423	-0.0462524	TC0300006952.hg.1						0.634299	0.196959	ZNF264
0.00295904	-1.91142	SNORD84						0.827906	-0.177423	TC0300006953.hg.1						0.00569642	0.737128	LAMA4
0.878409	0.403331	RNU1A3						0.996106	0.00948475	TC0300006954.hg.1						0.260009	2.61049	OR2B6
0.228555	1.74944	GAGE2B						0.836772	0.232262	TC0300006955.hg.1						0.00825007	1.53157	CPSF6
0.754197	-0.509575	DGCR6L						0.693198	0.873631	TC0300006956.hg.1						0.0299757	0.563421	MORC4
0.000340104	1.68468	ADAT2						0.901093	0.153843	TC0300006957.hg.1						0.50713	0.197032	LTA
0.858838	-0.28035	TOMM20L						0.702639	0.446828	TC0300006958.hg.1						0.489887	-0.540708	LOC399715
0.0207077	1.01557	IFNE						0.995045	0.0174611	TC0300006959.hg.1						0.581286	-0.383762	LOC644131
0.919805	0.221602	RIMKLB						0.993309	0.058898	TC0300006960.hg.1						0.962402	0.0981241	PGC
0.088344	-0.497543	LOC100134011						0.764093	-0.415611	TC0300006961.hg.1						0.0237648	-0.434718	ERCC5
0.0641154	-2.14606	LUZP6						0.82145	0.206587	TC0300006962.hg.1						0.490357	0.160795	MAML3
0.413152	1.16598	FAM163A						0.824123	0.264484	TC0300006963.hg.1						0.172929	0.975232	MCC
0.0120167	-2.54031	PION						0.798963	0.175245	TC0300006964.hg.1						0.0918988	-1.101	ABCA6
0.818091	0.503055	SCARNA17						0.703526	-0.496948	TC0300006965.hg.1						0.512782	1.02104	LOC649101
0.933484	0.112013	C17ORF89						0.863528	-0.126754	TC0300006966.hg.1						0.971589	-0.485095	C3orf25
0.461996	-0.780713	AQP7P1						0.687673	-0.409216	TC0300006967.hg.1						0.541701	1.63758	LOC440421
0.0309277	0.911016	LCN1L1						0.943551	-0.139896	TC0300006968.hg.1						0.208326	0.394797	C15orf44
0.916252	0.285135	LOC440957						0.687878	1.26469	TC0300006969.hg.1						0.369065	0.62729	LOC646262
1	0.0177285	SNORA70C						0.837851	0.559242	TC0300006970.hg.1						0.785677	1.55212	LOC650716
0.959711	0.203031	FAM13AOS						0.694517	0.702949	TC0300006971.hg.1						0.351029	-1.87088	SNX3
0.645482	0.646623	SNORA1						0.890984	0.241872	TC0300006972.hg.1						0.489887	-0.40009	CAMK1D
0.501713	-0.890719	TMEM59L						0.904645	0.207066	TC0300006973.hg.1						0.109156	3.18561	C10orf61
0.728134	0.441525	LOC731718						0.795997	-0.286199	TC0300006974.hg.1						0.37896	0.396516	C11orf84
0.337624	1.33584	LOC100133432						0.767344	0.924794	TC0300006975.hg.1						0.0280336	-2.34319	FLJ90036
0.302659	-1.47422	LOC150185						0.77432	0.95428	TC0300006976.hg.1						0.242342	-0.821538	LOC644968
0.00375902	-3.35938	PRR20B						0.755625	-0.270451	TC0300006977.hg.1						0.00177162	-3.73025	CHRD
0.482992	0.822373	LOC285501						0.745186	-0.181621	TC0300006978.hg.1						1	-0.186753	RAD51
0.000663388	0.787112	LOC728924						0.822927	-0.315931	TC0300006979.hg.1						0.376859	-0.0869396	MGMT
0.978282	-0.0584926	MSL1						0.965047	-0.0642012	TC0300006980.hg.1						1	0	C16orf82
0.74282	0.495866	NEURL1B						0.89461	0.0898344	TC0300006981.hg.1						0.426273	0.248424	SNX24
0.289728	-1.79064	LOC100134052						0.998698	0.0027745	TC0300006982.hg.1						0.97835	0.410085	PRH1
0.177531	-1.47695	LOC100133666						0.775479	-0.337506	TC0300006983.hg.1						0.69479	1.29685	C9orf173
0.99075	0.0188738	LOC100133760						0.797713	-0.254755	TC0300006984.hg.1						0.281845	-0.0505696	POLR3C
0.0526029	-2.88178	CYB5RL						0.718969	0.821277	TC0300006985.hg.1						0.0028467	-2.70536	STMN2
0.611586	-0.712784	C1ORF130						0.962407	-0.0435968	TC0300006986.hg.1						1	1.40364e-16	TDGF1
0.391661	-0.511716	LOC645534						0.975901	-0.0416025	TC0300006987.hg.1						0.356621	-0.343795	PTP4A2
0.0500376	1.36259	ASPG						0.879243	0.122246	TC0300006988.hg.1						0.734315	-1.23703	LOC649878
0.768826	-0.659664	LOC100134147						0.976245	0.0362823	TC0300006989.hg.1						0.657544	-1.09245	Gcom1
0.711317	0.660177	LOC732415						0.688252	-0.307033	TC0300006990.hg.1						0.935904	-0.506103	C7orf20
0.881343	-0.368791	LOC652346						0.954105	0.0546234	TC0300006991.hg.1						0.0693358	-0.53667	KIAA0232
0.775608	-0.502886	LOC654433						0.965262	-0.0522484	TC0300006992.hg.1						0.792009	-0.924214	WNT6
1	0.0387486	CCDC151						0.799456	0.352125	TC0300006993.hg.1						0.996663	-0.160679	LCE2B
0.769227	0.189104	LOC649839						0.744745	-0.245563	TC0300006994.hg.1						0.0291242	0.88272	DPYD
0.995124	-0.0403527	LOC100132964						0.687673	-0.530222	TC0300006995.hg.1						0.978868	-0.413003	LOC647353
0.00335975	1.0688	LOC100134658						0.741891	-0.401232	TC0300006996.hg.1						0.0091402	1.15454	RPA1
0.949264	-0.21303	ZC3H13						0.927799	-0.0958536	TC0300006997.hg.1						0.793254	0.626328	LOC651123
0.45708	-1.03222	LOC100134387						0.927897	0.124067	TC0300006998.hg.1						1	0.00796085	LOC651495
0.772253	-0.255743	PRR20D						0.989784	-0.0178638	TC0300006999.hg.1						0.0107582	-3.82211	MPZL3
0.635356	-1.06278	LOC731377						0.778802	-0.304448	TC0300007000.hg.1						0.489887	3.29831	LOC729744
0.254912	-0.784419	LOC100132799						0.90147	-0.128513	TC0300007001.hg.1						0.925114	-0.0406814	CLIC2
0.934569	0.176157	LOC642799						0.941642	-0.0660925	TC0300007002.hg.1						0.521576	0.868274	CNKSR2
0.0012019	1.93042	SCARNA10						0.877306	0.163309	TC0300007003.hg.1						0.00169133	0.84208	PLEK
0.767224	-0.142265	B3GNT1						0.790057	-0.232232	TC0300007004.hg.1						0.205042	-1.11698	GRHL1
0.528877	-0.370947	LOC729623						0.781971	-0.258359	TC0300007005.hg.1						0.010036	1.07342	P4HA2
0.0479964	-1.35502	LOC100133519						0.687673	-0.555587	TC0300007006.hg.1						1	0	HBXIP
1	0.0173923	LOC388152						0.736061	0.292605	TC0300007007.hg.1						1	0	ADPRHL1
0.177975	1.76078	LOC399491						0.925945	-0.163522	TC0300007008.hg.1						0.288347	0.809201	ASB2
0.0897215	-0.554743	LOC100133516						0.908548	-0.085861	TC0300007010.hg.1						0.15673	-0.292076	DIS3L
0.0336425	0.403105	DCLK3						0.956344	-0.0681412	TC0300007011.hg.1						0.167893	-0.213786	ATP6V0D1
8.67685e-06	-1.59117	RNU1-3						0.796587	-0.222232	TC0300007012.hg.1						0.112891	-0.870497	LOC338758
0.772117	0.149616	RRN3P2						0.80859	0.292601	TC0300007013.hg.1						0.0257431	-0.339814	C21orf57
0.0413851	1.65264	LOC100134229						0.922177	0.112566	TC0300007014.hg.1						0.00922017	-1.25107	C4orf19
0.00896871	-1.0231	LOC647099						0.771818	-0.328504	TC0300007015.hg.1						0.0412935	-0.470679	SCCPDH
0.792421	-0.70665	LOC728819						0.810082	0.520467	TC0300007016.hg.1						0.497997	-1.85466	GUCY2D
0.772651	-0.219411	CPSF4L						0.696653	-0.324503	TC0300007017.hg.1						1	0	COL19A1
0.856051	-0.329958	LOC100133697						0.992286	0.0112525	TC0300007018.hg.1						0.0827763	-4.57674	CHST8
0.566334	-1.2538	LOC100133578						0.687673	-0.419311	TC0300007019.hg.1						1	-0.0256586	PPP2R5C
0.00386298	3.01932	SNORD65						0.698382	-0.315263	TC0300007020.hg.1						0.00670189	1.12378	CCNE1
0.735774	-0.0800581	C5ORF49						0.838141	0.191511	TC0300007021.hg.1						0.498749	0.286692	LOC644935
0.12328	-0.622753	LOC100130553						0.968303	-0.0490999	TC0300007022.hg.1						0.0176844	-1.12834	FGFRL1
0.622152	0.526686	MED14						0.687673	0.614566	TC0300007023.hg.1						1	0.458062	UGT1A9
0.568362	-0.223979	SNORD52						0.988039	0.0165433	TC0300007024.hg.1						0.431792	-0.105819	GPS1
0.9927	-0.0630233	AIF1L						0.820956	0.226152	TC0300007025.hg.1						1	0.00540102	SNED1
0.622405	0.18738	LOC100144604						0.985278	0.0190119	TC0300007026.hg.1						0.749566	-0.105459	TMEM167B
0.20514	-1.44212	HNRNPH1						0.798701	0.190319	TC0300007027.hg.1						0.489887	0.470773	LOC651075
0.111015	-0.48837	LOC100133600						0.862271	0.180077	TC0300007028.hg.1						0.00199546	-1.14887	ZBTB4
0.21529	0.390113	RNY5						0.782795	0.172507	TC0300007029.hg.1						0.0986007	-0.253097	PCBD1
0.929336	-0.176295	LOC100132540						0.956344	0.0530055	TC0300007030.hg.1						0.437015	0.949915	LOC647531
0.929526	0.0778693	SNORA16A						0.895714	-0.192719	TC0300007031.hg.1						1	-0.0114995	TTC37
0.00448074	-0.97938	LOC100133572						0.868494	-0.133148	TC0300007032.hg.1						0.0306773	-0.813749	CENTG3
0.948067	-0.192454	C2ORF71						0.687878	-0.444957	TC0300007033.hg.1						1	-0.453561	OR2M4
0.985518	-0.0168597	LOC100134182						0.688252	0.46256	TC0300007034.hg.1						0.0309083	0.198597	CCDC16
0.019828	0.451481	NCRNA00086						0.689317	0.248467	TC0300007035.hg.1						0.0288784	0.880909	PSPC1
0.860472	0.154357	LOC100134359						0.817901	0.236601	TC0300007036.hg.1						0.023407	0.682059	PTGER4
0.425078	0.561782	TSG1						0.840531	-0.161816	TC0300007037.hg.1						0.03582	0.344143	CHMP7
0.491653	-1.24273	LOC100133866						0.694952	-0.388831	TC0300007038.hg.1						0.0428289	1.31368	C3orf36
0.0882679	0.258281	OSTCL						0.98882	-0.0288048	TC0300007039.hg.1						0.521177	0.156302	VIL2
0.335982	1.05328	CNPY1						0.776436	0.229107	TC0300007040.hg.1						0.933516	-0.433147	PRR13
0.0909499	0.735438	C4ORF40						0.988758	-0.0168534	TC0300007041.hg.1						0.0276391	0.432515	CORO7
0.514946	0.472335	LOC100133308						0.974536	-0.0377613	TC0300007042.hg.1						0.00127599	-1.98416	OKL38
0.187424	1.20751	EMB						0.921129	0.134685	TC0300007043.hg.1						0.490353	0.468453	UBR1
0.678864	0.442536	LOC100132620						0.90182	0.0877784	TC0300007044.hg.1						0.98874	0.0791872	SFXN2
0.210645	-1.03332	LOC100130525						0.936599	-0.0797663	TC0300007045.hg.1						0.85993	-0.646503	C15orf33
0.874492	-0.0629157	AQP12B						0.927356	-0.073805	TC0300007046.hg.1						0.901888	0.0357059	C22orf28
0.809378	0.35153	IPW						0.769313	-0.232515	TC0300007047.hg.1						0.00109424	2.33442	LOC653651
1	0	KIAA1045						0.977697	0.0303737	TC0300007048.hg.1						1	0	TERT
0.0730325	0.673159	LOC100134108						0.687673	-0.4361	TC0300007049.hg.1						0.00819336	0.908401	PYCR1
0.041964	-1.89278	LOC100133401						0.82231	-0.227696	TC0300007050.hg.1						0.158973	-2.3674	NFATC4
1	-0.00136472	LOC728253						0.93456	-0.0772063	TC0300007051.hg.1						0.543576	-0.744453	KIAA1660
0.638572	-0.0868324	LOC100133639						0.687673	-0.489641	TC0300007052.hg.1						1	0	ANKRD30A
0.0726156	0.258694	AMAC1L3						0.948588	0.0833136	TC0300007053.hg.1						0.126027	0.228589	TRIM44
0.773185	0.472878	NPW						0.893808	0.355634	TC0300007054.hg.1						0.615933	0.877114	LOC646778
0.694704	-0.454813	LOC647262						0.760549	-0.350379	TC0300007055.hg.1						0.508668	-0.53511	CBLN2
5.78679e-08	3.16919	BET3L						0.997065	0.00768004	TC0300007056.hg.1						0.00588118	0.854044	C18orf56
0.746144	0.437638	SNORA5C						0.687673	-0.365133	TC0300007057.hg.1						0.0326922	-1.37439	VPS41
0.811916	0.34502	SNORA22						0.849258	0.178739	TC0300007058.hg.1						0.406609	2.60219	DHX57
0.852411	-0.224115	LOC100134259						0.969988	-0.0446789	TC0300007059.hg.1						0.972151	-0.168729	PPM1B
0.333264	1.18369	CISD3						0.776692	-0.167903	TC0300007060.hg.1						0.788543	0.555472	NBPF1
0.964681	0.109022	C13ORF36						0.777634	-0.18951	TC0300007061.hg.1						1	2.09833e-16	ACTL7B
0.248204	0.971645	C16ORF88						0.799881	-0.273755	TC0300007062.hg.1						0.0614044	2.68347	NKX2-3
0.379133	0.26355	LOC100132292						0.947905	0.0518152	TC0300007063.hg.1						1	0	PRSS37
0.868973	0.208917	CXADRP3						0.973007	-0.072989	TC0300007064.hg.1						0.882056	0.0891091	CD36
0.564993	-0.274731	LOC100132247						0.802085	-0.271885	TC0300007065.hg.1						0.465952	0.497446	LOC644380
0.775424	0.232619	LOC100131330						0.87992	-0.262891	TC0300007066.hg.1						0.0483741	0.699094	MGAT4B
0.844752	-0.398145	OOEP						0.92025	0.154731	TC0300007067.hg.1						0.0264975	2.41898	KIF13A
0.674038	-0.15365	LOC100134364						0.953383	0.109583	TC0300007068.hg.1						0.337739	-0.172645	BCDIN3D
0.271453	0.357264	LOC100133899						0.687673	0.452906	TC0300007069.hg.1						0.00542797	0.84934	ZUFSP
0.026072	-2.7318	MYO1H						0.832335	0.174722	TC0300007070.hg.1						0.244466	-0.429484	MXRA7
0.105637	0.530727	LVRN						0.745273	1.21926	TC0300007071.hg.1						0.0123898	1.63261	LOC221710
0.700176	-0.676129	NCRNA00087						0.747314	0.422689	TC0300007072.hg.1						0.489783	-0.389907	RAB37
0.956904	-0.128174	LOC730392						0.957607	-0.0621116	TC0300007073.hg.1						0.30424	-1.22037	BMX
0.532274	-1.19272	LOC100132769						0.687878	-0.433184	TC0300007074.hg.1						1	0.257297	PKP3
0.759197	-0.193939	LOC100133770						0.818554	-0.243694	TC0300007076.hg.1						0.489887	-0.0507756	EIF4E3
0.781144	0.30333	LOC648729						0.981385	0.0402903	TC0300007077.hg.1						1	1.90034e-16	SLC26A5
0.135079	0.513135	LOC100133981						0.953842	-0.0649328	TC0300007078.hg.1						0.182696	0.307791	GLRX5
5.76065e-05	0.833531	SCARNA21						0.927753	-0.100558	TC0300007079.hg.1						0.312986	-0.338499	GIPC1
0.00420906	1.00666	LOC100134368						0.816653	0.187417	TC0300007080.hg.1						0.115679	0.411361	HIST1H2BK
0.000290354	-1.08899	LOC100133506						0.896441	0.177087	TC0300007081.hg.1						0.010881	-1.17036	CRY2
0.459354	0.940302	LOC100132518						0.687878	0.515513	TC0300007082.hg.1						0.734896	0.405384	LOC642185
0.198034	-0.990631	LOC92249						0.919261	0.0859036	TC0300007083.hg.1						0.861689	-0.291238	LOC642678
0.974668	-0.019295	ABCC6P1						0.781609	-0.296081	TC0300007084.hg.1						0.00962145	0.92397	PPRC1
0.878266	0.162602	LOC256880						0.992527	-0.0217645	TC0300007085.hg.1						0.137115	-0.294472	VASH1
0.011151	-2.43881	LOC100190986						0.976232	0.0444927	TC0300007086.hg.1						1	-3.90635e-17	FGFR1
0.000293596	0.734958	SNORA74B						0.865682	0.177994	TC0300007087.hg.1						0.0105144	1.0775	CIRH1A
1	-0.00706874	FTSJD2						0.687673	-0.394082	TC0300007088.hg.1						0.0494971	0.312842	KIAA1012
1	0	PIK3R6						0.687673	0.622935	TC0300007089.hg.1						1	0	SLC13A3
0.801471	0.0708079	CYTSA						0.935205	-0.156772	TC0300007090.hg.1						0.0544075	-0.323948	CD2BP2
7.67106e-05	1.04972	LOC730393						0.965138	-0.0586963	TC0300007091.hg.1						1	0.00676179	DNASE2
0.539585	0.848185	LOC100134300						0.876382	-0.123515	TC0300007092.hg.1						0.489887	0.942342	CRTAM
0.863792	-0.454011	SNORD96B						0.689178	0.311803	TC0300007093.hg.1						1	0.0325348	LOC645460
0.89033	-0.257558	EGOT						0.814024	-0.412965	TC0300007094.hg.1						0.130838	-2.79564	LOC441114
0.94433	-0.0162165	SNORA67						0.687673	-0.510447	TC0300007095.hg.1						1	0	CSRP3
0.277931	1.17672	FLJ22536						0.795997	0.240357	TC0300007096.hg.1						1	0	APBB1
0.174653	-1.57124	LOC100133120						0.969281	0.0407078	TC0300007097.hg.1						0.515391	2.97411	MYF5
0.183301	1.68328	LOC100132442						0.947797	-0.0770279	TC0300007098.hg.1						0.562902	1.2779	LOC441874
0.0787205	-1.87856	HYALP1						0.935217	0.112257	TC0300007099.hg.1						0.719039	-0.328967	COL5A3
0.0358924	0.678494	SNRNP40						0.729947	0.454751	TC0300007100.hg.1						0.597468	-0.0513876	UPF2
5.35466e-10	5.26896	RAET1K						0.687673	-0.715516	TC0300007101.hg.1						0.00785254	1.71041	MMP9
1	0.0185302	LOC100133732						0.719626	-0.256893	TC0300007102.hg.1						1	0	TTTY9A
0.742047	0.663896	FAM150B						0.984577	-0.0173878	TC0300007103.hg.1						0.00371902	0.537584	LPCAT2
0.046507	0.616881	TMEM151B						0.757513	-0.264278	TC0300007104.hg.1						1	0.0174843	MAP1S
2.27955e-07	1.61118	LOC100132858						0.843075	-0.206625	TC0300007105.hg.1						0.639432	-0.142533	CXCL17
0.435474	0.200072	LRRC69						0.722464	0.406687	TC0300007106.hg.1						0.0162574	0.352147	PLEKHA2
1	0	LOC100134582						0.956874	0.0923234	TC0300007107.hg.1						0.249296	-0.344258	GLT8D1
2.13239e-06	-1.70919	LOC100132167						0.687673	1.05622	TC0300007108.hg.1						0.0144095	-1.07431	SMPDL3A
0.965771	0.102384	LOC100133777						0.994103	0.0109386	TC0300007109.hg.1						0.926584	-0.606932	LOC401220
0.298452	-0.938916	C17ORF96						0.687878	0.74264	TC0300007110.hg.1						0.402865	0.129211	C14orf37
0.000677214	0.902707	SNORD76						0.77432	-0.231647	TC0300007111.hg.1						0.1	0.285727	CISD2
0.813564	0.0658024	RIMBP3B						0.953098	0.0661749	TC0300007112.hg.1						1	-8.45707e-17	ATP4B
0.589288	-0.142944	ZNF799						0.839307	-0.190545	TC0300007113.hg.1						0.612974	-0.0788221	SS18L2
7.5821e-07	2.15978	SCARNA8						0.841877	-0.260856	TC0300007114.hg.1						0.00255147	1.76005	C1QB
0.266308	0.824498	TET1						0.691324	0.324095	TC0300007115.hg.1						0.0648973	0.620274	TBCCD1
0.00117422	0.809502	SNORD32B						0.994869	0.00979313	TC0300007116.hg.1						0.0333814	0.762892	ASNS
0.0662374	-1.90459	FAM179A						0.858425	-0.148686	TC0300007117.hg.1						0.293957	-1.92546	LOC642515
5.84333e-09	-1.76308	C12ORF77						0.698398	-0.371723	TC0300007118.hg.1						0.000995378	-2.97891	CLIC3
0.566334	0.370895	LOC100131438						0.98858	0.0182891	TC0300007119.hg.1						0.0220937	1.14524	PSMD3
0.537817	0.688745	LOC100133036						0.99214	0.0102271	TC0300007121.hg.1						0.906685	-0.605797	GPR101
0.965808	-0.124729	TPBG						0.948578	0.0866209	TC0300007122.hg.1						0.495069	-1.62986	EFCAB4B
0.913224	0.245207	NCRNA00159						0.715749	0.32795	TC0300007123.hg.1						1	-0.56505	C11orf49
0.0576056	-2.412	LOC728687						0.771782	0.530109	TC0300007124.hg.1						0.0194543	-5.81857	RYR3
0.222711	-0.411677	SNORA59B						0.837534	-0.161584	TC0300007125.hg.1						0.0050529	-0.493659	GABARAPL2
0.367353	0.468238	LOC646996						0.983805	-0.0170799	TC0300007126.hg.1						0.00472522	-1.13856	PRSS8
0.00214146	0.744767	RAPGEF2						0.97265	0.0353909	TC0300007127.hg.1						1	0.00982852	WDR37
0.770579	-0.644545	FER1L6						0.850802	-0.243273	TC0300007128.hg.1						0.583513	-1.03903	LOC646383
0.776234	-0.145257	LOC100134703						0.687673	-1.06745	TC0300007129.hg.1						1	-1.04292e-16	GDF5
1	0	LOC100132541						0.806631	-0.204816	TC0300007130.hg.1						0.588879	-1.0721	GPR6
0.690711	0.489346	MGC4473						0.785413	-0.183353	TC0300007131.hg.1						0.133684	0.604187	LOC647250
0.29105	0.395394	LOC401588						0.906883	-0.110969	TC0300007132.hg.1						0.144743	-0.676142	GRINA
0.910005	-0.169723	LOC732455						0.957764	0.0920798	TC0300007133.hg.1						0.0433319	-0.906719	PIP3-E
0.420026	0.957958	LOC100190939						0.984577	0.0193306	TC0300007134.hg.1						0.0311844	0.39251	C9orf43
0.952819	0.117138	C3ORF43						0.707844	1.23019	TC0300007135.hg.1						0.24688	0.452371	TOP1MT
0.8176	-0.357026	LOC100132347						0.763353	-0.239582	TC0300007136.hg.1						0.775295	0.913698	CHD2
0.782039	-0.566451	LOC572558						0.723923	-0.311856	TC0300007137.hg.1						0.760106	-1.09503	FNIP1
0.0712431	1.29199	CXADRP2						0.87964	-0.133319	TC0300007138.hg.1						0.0175089	0.621583	FYB
0.917892	-0.252845	LOC100133885						0.949001	-0.0986468	TC0300007139.hg.1						0.537326	-1.49518	LOC440268
0.301478	-1.24281	ADAP1						0.687673	-0.474704	TC0300007140.hg.1						0.388191	-1.82667	LOC651680
0.252093	1.51603	LOC100128977						0.986326	-0.0215961	TC0300007141.hg.1						0.0378374	-0.641314	PFKFB2
0.312029	1.33601	SNORD50B						0.913313	0.108506	TC0300007142.hg.1						0.603474	-0.430061	HFM1
0.772597	0.481506	LOC100128731						0.958734	-0.0913432	TC0300007143.hg.1						0.78802	0.659297	BEND4
0.307882	-1.11524	LOC652750						0.964634	0.0636865	TC0300007144.hg.1						0.470421	-1.47219	GALNT9
0.63851	0.515308	GLRX3						0.853613	0.165394	TC0300007145.hg.1						0.678614	1.00455	LOC645104
1.6795e-06	2.70427	LOC100132475						0.689178	-0.534913	TC0300007146.hg.1						0.00160558	2.86692	TRIP13
0.307189	1.034	LOC100132373						0.950543	0.0654563	TC0300007147.hg.1						0.00269109	1.44936	C5orf22
0.650299	0.5406	LOC732443						0.687673	-0.436286	TC0300007148.hg.1						0.546713	1.91613	LOC643226
0.685502	0.732822	HAUS5						0.913816	-0.126113	TC0300007150.hg.1						1	9.08352e-17	LOC150207
0.520599	1.02852	FCGR1C						0.936599	-0.119143	TC0300007151.hg.1						0.800278	0.499828	LOC283152
0.929526	-0.250835	LOC100134819						0.833733	0.191931	TC0300007152.hg.1						0.549967	2.19371	PKIG
0.0575383	-2.01803	LOC100133840						0.865077	0.152212	TC0300007153.hg.1						0.300909	-1.39747	ADAMTS2
0.00291313	-4.13148	LOC100134396						0.937483	-0.0887995	TC0300007154.hg.1						0.00957246	-1.04668	EDNRA
0.888172	0.225818	ELP2P						0.811827	0.259148	TC0300007155.hg.1						0.308185	0.378686	UBQLN3
9.36794e-06	1.14473	KNCN						0.879717	-0.127375	TC0300007156.hg.1						0.0534968	0.733107	NCF2
0.836099	0.371309	C8ORF73						0.729134	-0.355459	TC0300007157.hg.1						0.200719	1.99007	SPO11
0.783141	-0.168111	BSPRY						0.886218	0.172359	TC0300007158.hg.1						0.268997	0.455755	B4GALNT4
0.827552	0.319152	LOC729891						0.764149	0.244344	TC0300007159.hg.1						0.347479	0.51006	PSEN1
0.81507	0.0467943	SLC48A1						0.961445	-0.0659315	TC0300007160.hg.1						1	0	RIT2
0.849894	-0.299306	ZNF830						0.699756	-0.569575	TC0300007161.hg.1						0.739852	-0.47471	RASGEF1B
0.976359	0.117293	LOC100134734						0.885604	-0.216935	TC0300007162.hg.1						0.135515	3.11079	HBG1
0.616065	0.484448	LOC100132289						0.949001	0.0760187	TC0300007163.hg.1						0.0155431	0.677898	PARP3
0.932696	-0.215418	LOC100134348						0.742711	0.593109	TC0300007164.hg.1						0.0206428	-1.56995	BEST4
0.89284	0.220846	LOC100130148						0.845869	-0.220137	TC0300007165.hg.1						1	1.31129e-16	LOC643409
0.800904	-0.621915	SCARNA14						0.687673	0.405387	TC0300007166.hg.1						0.851125	0.908427	ZNF452
0.374388	-1.23458	LOC550643						0.764443	0.263222	TC0300007167.hg.1						0.521177	0.288608	DHRS8
0.00603543	-1.13407	SCARNA27						0.687673	-0.461912	TC0300007168.hg.1						0.0350943	-1.04015	PHC1
0.417658	-0.332233	LRFN1						0.710867	-0.20207	TC0300007169.hg.1						0.0924256	0.250976	S100A10
0.000131439	-2.34891	LOC100132119						0.727693	-0.366996	TC0300007170.hg.1						0.0121371	-0.5575	SPARC
0.210645	-0.568256	LOC100134660						0.938189	-0.103577	TC0300007171.hg.1						0.121804	0.176052	APM-1
0.0176974	0.48039	LOC100134560						0.982506	-0.0388926	TC0300007172.hg.1						0.119757	0.364901	SPAST
0.950653	-0.107311	SNORD66						0.935205	-0.114192	TC0300007173.hg.1						0.934383	0.268339	LOC652335
1	0	C2ORF68						0.970457	0.0616234	TC0300007175.hg.1						1	0	NHLRC1
0.00215739	-1.07454	NOP16						0.862686	0.388941	TC0300007176.hg.1						0.0694161	-1.19119	KIF1C
0.237722	0.532189	RNF115						0.954902	0.0876805	TC0300007177.hg.1						0.529321	0.105355	KIAA1274
0.0453582	-0.892052	ZRSR2						0.726764	1.24519	TC0300007178.hg.1						0.146855	-0.303502	ITGB5
0.000221544	-3.58576	RFPL1						0.97265	-0.0535563	TC0300007179.hg.1						0.0186414	-6.58143	LOC646486
0.692627	0.656549	LOC100134700						0.827718	-0.301583	TC0300007180.hg.1						1	1.58858e-16	LOC642424
0.00127679	-1.76534	LOC100132324						0.873823	0.109605	TC0300007181.hg.1						0.175661	-0.398512	CCDC102A
1.84331e-05	-2.67916	MGC21881						0.841135	-0.172651	TC0300007182.hg.1						0.00898583	-1.6825	ARHGAP28
0.81178	0.383086	LOC100131845						0.846056	-0.227066	TC0300007183.hg.1						0.539203	0.483352	BTBD8
0.475341	0.697991	BAT2L						0.92765	-0.0956603	TC0300007184.hg.1						1	5.08195e-16	RLN1
0.943736	-0.153192	LOC442546						0.700057	-0.380555	TC0300007185.hg.1						0.490452	1.04277	LOC390748
0.715385	-0.5846	LOC100133005						0.877521	-0.204352	TC0300007186.hg.1						0.11063	-4.06583	PCDHA3
0.771396	0.593431	TMEM206						0.687673	1.27171	TC0300007187.hg.1						0.526354	-0.303814	MGC2752
3.57687e-08	-4.16833	PYROXD1						0.728566	0.338426	TC0300007188.hg.1						0.00362047	-3.83084	ABCA8
0.92108	-0.202744	CXORF64						0.78099	-0.297419	TC0300007189.hg.1						0.654262	0.863866	LOC653105
0.830367	-0.419339	C4ORF10						0.979213	0.0416767	TC0300007190.hg.1						0.872467	0.0884256	EED
0.105399	-1.41135	NCRNA00085						0.912115	0.117293	TC0300007191.hg.1						0.53532	0.855508	UBE2L3
0.84596	-0.362415	LOC100233209						0.697433	-0.365611	TC0300007192.hg.1						1	0	MGC22014
0.589102	-0.750237	LOC100132345						0.814155	-0.226053	TC0300007193.hg.1						0.091638	0.331056	RWDD3
0.576134	-0.727531	LOC100134787						0.804446	-0.212174	TC0300007194.hg.1						1	0.29068	LOC727775
0.772117	0.670215	ERI3						0.687673	0.553379	TC0300007195.hg.1						0.924145	0.436633	PITX2
0.331219	-1.35813	F8A2						0.983685	0.0410361	TC0300007196.hg.1						0.730565	-0.244488	FOXL2
0.796926	-0.08453	LOC728188						0.857177	0.141466	TC0300007197.hg.1						0.113263	0.390111	TIAL1
0.661854	-0.181228	SNORA23						0.984561	-0.0322592	TC0300007199.hg.1						1	0	DCAF8L1
0.228962	0.856426	GOLGA7B						0.687878	0.845068	TC0300007200.hg.1						0.489887	1.15864	LOC644320
0.304585	0.270836	LOC100134710						0.715431	0.896029	TC0300007201.hg.1						0.150598	-0.193288	NUDCD3
0.03181	-0.676604	LOC100132024						0.984561	0.0412732	TC0300007202.hg.1						0.461171	-0.11992	ARHGEF7
0.467496	1.051	LOC100134280						0.920035	0.102385	TC0300007203.hg.1						0.704253	0.503311	LOC652799
0.000129499	-3.05788	C17ORF98						0.949001	0.0751544	TC0300007204.hg.1						0.0435566	-3.77314	LOC116349
3.27339e-05	1.90716	LOC728849						0.787964	-0.18857	TC0300007205.hg.1						0.0161772	0.656866	LOC81691
0.000115173	1.47102	STAP1						0.959467	0.0690674	TC0300007206.hg.1						0.00490257	1.38613	CXADR
0.720768	-0.130808	LOC732429						0.911503	-0.142397	TC0300007207.hg.1						0.290896	0.119678	PABPC5
0.947269	-0.143187	LOC100130293						0.949855	-0.109529	TC0300007208.hg.1						0.495711	-0.923888	ZNF449
0.964028	0.161651	RBM27						0.969117	-0.0407299	TC0300007209.hg.1						0.581432	1.53876	BPIL1
0.877787	0.346943	LOC100132439						0.687673	0.574187	TC0300007210.hg.1						1	-0.0104908	CHAT
0.486194	-0.395519	LOC100132920						0.694517	0.328249	TC0300007211.hg.1						1	0	ALLC
2.85111e-08	2.92956	LOC653881						0.889183	-0.150405	TC0300007212.hg.1						0.000579322	2.71319	TPX2
0.899564	-0.0275862	LOC100131266						0.709182	-1.02307	TC0300007213.hg.1						1	0	LRRC55
0.644287	-0.70324	FAM27A						0.976841	-0.0578879	TC0300007214.hg.1						0.939042	0.834811	LOC648289
0.786764	0.116973	C11ORF20						0.688252	1.02186	TC0300007216.hg.1						0.0940306	0.370327	PPP3R1
0.486553	0.276364	C6ORF223						0.941982	-0.102551	TC0300007217.hg.1						0.653952	0.0864976	INTS5
0.440705	-0.611515	ANO2						0.769674	-0.294722	TC0300007218.hg.1						1	-2.23928e-16	POU4F3
0.130746	1.14249	LOC100134022						0.950502	0.0764196	TC0300007219.hg.1						0.178313	0.875828	NLRC4
0.997844	-0.0649469	MED1						0.70037	0.306687	TC0300007220.hg.1						1	-2.00733e-17	LOC728334
0.0245479	1.35977	FAM25C						0.954358	-0.15384	TC0300007221.hg.1						0.277328	0.21568	DDX58
0.793153	0.0867403	LOC100129534						0.875938	-0.126785	TC0300007222.hg.1						0.945837	-0.0283876	PGLS
0.000126637	-2.37739	LOC100132011						0.875371	-0.131462	TC0300007223.hg.1						0.0246141	0.839946	F3
0.0494714	-1.17141	LOC100132096						0.985438	-0.0275014	TC0300007224.hg.1						0.0978825	-0.800699	TMEM86A
0.199727	-1.58888	C2CD4D						0.687673	-0.428419	TC0300007225.hg.1						0.780017	-0.0942725	LOC651380
0.711512	-0.267608	FAM74A4						0.946347	-0.052871	TC0300007226.hg.1						0.926072	-0.111471	FGF18
0.000164943	1.327	NCRNA00113						0.886439	-0.139733	TC0300007227.hg.1						0.0124728	0.670119	HSPBAP1
0.72307	-0.459024	LOC100128404						0.687673	-0.400497	TC0300007228.hg.1						0.953245	0.35386	LOC647654
0.458865	1.14993	LOC100132888						0.888898	-0.137941	TC0300007230.hg.1						0.00318081	1.59233	MTHFSD
0.812134	-0.489282	LOC729668						0.844879	0.462202	TC0300007231.hg.1						1	-0.0445022	TMEM150C
0.871577	-0.170866	SNORD104						0.688252	1.40343	TC0300007232.hg.1						0.174018	0.347266	LIN52
1	0.039811	SCARNA12						0.700057	-0.286216	TC0300007233.hg.1						1	-0.0151193	TAF5L
0.524066	-0.379962	LOC100133402						0.840559	0.296565	TC0300007234.hg.1						0.675455	-0.811482	TRHDE
0.507781	1.08063	LOC100134634						0.830143	0.988233	TC0300007235.hg.1						0.439965	4.08102	LOC646903
0.93989	-0.0265684	LOC100133845						0.709521	-1.04491	TC0300007236.hg.1						0.119279	-0.366608	EMG1
0.315473	0.380937	LOC100132377						0.694952	-0.449478	TC0300007237.hg.1						0.00485373	0.533032	SNX13
0.588426	0.69553	CCDC93						0.827906	-0.140634	TC0300007238.hg.1						0.239433	1.7531	LOC440491
0.753	-0.286748	LOC100134539						0.999955	-2.20957e-05	TC0300007239.hg.1						1	0	ST6GAL2
1	0	ZNF583						0.8239	-0.163819	TC0300007240.hg.1						1	-1.52394e-17	C10orf95
0.152627	1.73255	LOC732215						0.687673	-0.450123	TC0300007241.hg.1						0.0204536	1.16139	SCLT1
0.0234784	-2.33189	LOC643395						0.880318	-0.261349	TC0300007242.hg.1						0.0232258	-2.03888	FAM45B
0.515173	0.773988	MGC16384						0.977297	-0.0604099	TC0300007243.hg.1						0.180521	-1.2371	SLC22A10
0.97386	0.0571534	LOC100133017						0.864587	-0.159334	TC0300007244.hg.1						1	0	BAI1
0.892371	0.214672	CCDC88C						0.921029	0.102414	TC0300007245.hg.1						1	1.91676e-16	CNNM2
0.546006	0.842638	LOC100132561						0.946347	-0.0725595	TC0300007246.hg.1						0.484622	-2.21564	LOC653249
0.777	0.140567	LOC727758						0.747379	0.239176	TC0300007247.hg.1						0.266858	-1.33584	AZGP1
0.502563	-1.35352	PRAC						0.761971	-0.25737	TC0300007248.hg.1						0.00232317	-1.44669	C17orf75
0.676895	-0.889563	SNORD63						0.688252	1.34791	TC0300007249.hg.1						0.63394	2.44688	MYH15
0.951225	0.117553	LOC100132717						0.836396	-0.24289	TC0300007250.hg.1						1	0.314603	OR4A47
0.973327	0.0969482	LOC100132147						0.825224	0.21966	TC0300007251.hg.1						0.489887	0.557634	CYP4Z2P
0.518745	0.823958	LOC730387						0.814155	-0.177446	TC0300007252.hg.1						0.496101	-0.515632	ERCC1
0.583863	-0.226928	LOC100133854						0.902548	0.120569	TC0300007253.hg.1						0.023453	0.633941	LOC93622
0.0485231	0.720456	SNORA81						0.693198	0.335632	TC0300007254.hg.1						0.191294	0.655581	PKN3
0.00085458	-2.62727	SNHG6						0.974811	-0.052001	TC0300007255.hg.1						0.0103426	-1.7153	MAP3K12
0.361645	0.515191	LOC100134101						0.929498	0.0936616	TC0300007256.hg.1						0.0573227	0.548259	KIAA0040
0.979283	-0.0708575	LOC100132678						0.929256	0.123767	TC0300007257.hg.1						1	0	LOC645929
0.758149	-0.602627	LOC100134162						0.687673	-0.604256	TC0300007258.hg.1						0.431625	-0.312015	KRTAP10-2
0.646216	0.870259	FAM167A						0.687673	-0.408701	TC0300007259.hg.1						1	-0.218613	WDR64
0.904713	-0.081589	LOC100134524						0.687673	-0.585752	TC0300007260.hg.1						0.270434	0.416508	TSGA14
0.72307	-0.546691	C2CD4B						0.941901	-0.0781193	TC0300007261.hg.1						0.732927	0.415105	CLCA1
0.490892	-0.710078	C15ORF62						0.709182	1.56439	TC0300007262.hg.1						0.185136	-0.917208	TGM2
0.621883	-0.61087	SNORD49A						0.853869	-0.16089	TC0300007263.hg.1						0.60832	-1.12916	GATA1
0.765567	0.364049	PER4						0.805599	-0.178361	TC0300007264.hg.1						0.00666908	-2.1806	KIF3C
0.869155	-0.348217	SNORA42						0.698398	-0.354266	TC0300007265.hg.1						1	0.0224169	LOC727851
0.365836	-0.474147	LOC100189589						0.976068	0.0416542	TC0300007267.hg.1						0.508109	-0.494883	ASTN2
0.919312	-0.17204	LOC100133144						0.687673	-0.539369	TC0300007268.hg.1						0.164124	-1.93514	SIGLEC15
0.620387	-0.870668	LTBP2						0.921019	-0.0730564	TC0300007269.hg.1						0.489887	0.82107	PASD1
0.735444	0.206551	LOC642441						0.687673	1.71748	TC0300007270.hg.1						0.536148	0.189268	ARMC7
0.889868	0.310791	LOC100134825						0.92758	0.281429	TC0300007271.hg.1						1	-0.186829	C1orf183
0.68245	-0.528308	LOC152217						0.808748	0.56474	TC0300007272.hg.1						0.425595	1.70223	PPP1R1C
0.00026557	2.31297	LOC643187						0.820348	-0.177524	TC0300007273.hg.1						0.0226843	1.5514	BUB1B
0.331319	-0.296655	LOC100133744						0.750485	-0.271416	TC0300007274.hg.1						0.0222198	-0.619302	ATP6V1D
0.0275584	0.614269	LOC100134144						0.983413	-0.0204767	TC0300007275.hg.1						0.0749555	0.305804	HSPA14
0.883953	-0.338031	LOC100133430						0.969535	-0.0444194	TC0300007276.hg.1						0.862451	0.396544	GRID2
0.0860415	-0.39019	SCARNA7						0.928602	0.0719724	TC0300007277.hg.1						0.364135	0.369664	NARS2
8.85574e-06	1.21482	CBWD3						0.693842	-0.37419	TC0300007278.hg.1						0.00929769	0.420207	ARID1A
0.750515	-0.315564	LOC730826						0.875686	-0.163845	TC0300007279.hg.1						0.0286141	-0.591207	FNBP1
0.933699	-0.0688779	LOC441420						0.687673	-0.382024	TC0300007280.hg.1						0.482747	-0.460409	TRIM78P
0.305928	0.526145	LOC644350						0.877375	0.161996	TC0300007281.hg.1						0.0265159	0.994564	LIMK1
0.525252	0.262929	SNORD99						0.978613	-0.0238651	TC0300007282.hg.1						0.0632421	0.436006	TSC1
0.941393	-0.136098	KCNQ1OT1						0.687673	-0.43902	TC0300007283.hg.1						0.489887	-1.82985	WHDC1L1
0.258302	0.866195	SNORD67						0.964682	0.0475423	TC0300007284.hg.1						0.0097943	0.744095	C3orf58
0.683319	-0.28631	LOC100134282						0.839286	0.335099	TC0300007285.hg.1						0.152191	1.15715	KLF12
0.6239	0.714234	LOC100131999						0.687673	-0.512958	TC0300007286.hg.1						0.0288589	-2.46767	RBM43
0.691496	0.678889	LOC732272						0.816691	0.210607	TC0300007287.hg.1						1	0.130439	RFPL1S
0.372955	0.223834	KIAA1908						0.956331	-0.0533706	TC0300007288.hg.1						0.0417919	-0.368906	UROS
0.109546	-1.13749	LOC100133811						0.9052	0.0994154	TC0300007289.hg.1						1	5.20712e-17	SLC22A7
0.980423	-0.0663079	C7ORF40						0.950164	-0.0960202	TC0300007290.hg.1						1	0	OR10Z1
0.153514	1.63804	SDHAP2						0.858763	-0.147144	TC0300007291.hg.1						1	0	LOC642237
0.227143	1.09088	LOC647588						0.692685	0.941934	TC0300007292.hg.1						1	0.0622349	FLJ16369
0.657312	-0.667447	LOC729680						0.687878	-0.485181	TC0300007293.hg.1						1	0.448723	NKAPL
0.365476	-1.35824	SNORA27						0.935462	-0.0744919	TC0300007294.hg.1						0.323887	1.95828	FLJ27255
0.923975	-0.203245	LOC644928						0.860685	-0.156944	TC0300007295.hg.1						0.0902959	-3.10168	SNX7
0.104692	-0.449772	WASH2P						0.98642	0.0297468	TC0300007296.hg.1						0.0805007	0.672474	DDX55
0.687066	0.575444	LOC100134407						0.711595	0.587045	TC0300007297.hg.1						0.0414304	3.46044	FCRL3
0.68204	-0.690486	IL20						0.762965	1.05202	TC0300007298.hg.1						0.347431	2.00194	FLJ45832
0.852092	0.392033	SNORD8						0.915625	0.081887	TC0300007299.hg.1						0.923663	0.585491	AMAC1
0.329364	1.23679	LOC100133691						0.793137	-0.18022	TC0300007300.hg.1						1	0	SRGAP2
0.699394	0.711433	KIAA0114						0.720811	-0.251986	TC0300007301.hg.1						0.237595	0.404363	ARMC8
0.46992	1.1215	SNORA24						0.95872	-0.0506824	TC0300007302.hg.1						1	0.0503268	MMPL1
0.796326	0.0848615	LOC729135						0.753446	0.210245	TC0300007303.hg.1						0.000118426	-6.24832	C13orf30
0.00327129	1.47569	ZC4H2						0.929594	-0.11904	TC0300007304.hg.1						0.800336	-0.110973	GCDH
0.0501242	1.86781	MIR155HG						0.687673	-0.655229	TC0300007305.hg.1						0.0118745	2.32969	PRKDC
0.802853	0.348261	SUGT1L1						0.804153	0.146463	TC0300007306.hg.1						1	0	GOLGA8G
0.414222	-0.672573	UBN2						0.687673	0.549598	TC0300007307.hg.1						1	0	DLK1
0.027039	-0.857089	KCNV2						0.903105	0.166939	TC0300007308.hg.1						0.644383	-0.108996	DUSP3
0.0278535	-2.81159	CBWD7						0.963276	0.0655649	TC0300007309.hg.1						0.268563	-0.625425	LOC400120
0.924802	0.0455562	MAPK1IP1L						0.983431	0.11486	TC0300007310.hg.1						0.173446	0.176952	CHCHD5
0.00224869	-1.393	MMADHC						0.988574	-0.0149053	TC0300007311.hg.1						0.0542761	-0.29335	PRKAG2
0.000886877	-0.557578	LOC100134266						0.962327	0.0437192	TC0300007312.hg.1						0.00247153	0.888233	RIOK1
0.860904	-0.371739	PPP4C						0.994448	0.012368	TC0300007313.hg.1						0.489887	0.756024	FBXO47
0.370555	-0.62755	LOC441204						0.90988	0.130449	TC0300007314.hg.1						1	0	LOC648148
0.772253	-0.238807	SDR39U1						0.959491	-0.0967702	TC0300007315.hg.1						1	0	ZNF189
0.851883	-0.457229	UBTFL2						0.793545	-0.344804	TC0300007316.hg.1						0.00734618	-1.03104	PLEKHA6
0.883899	0.254126	LOC729587						0.687673	-0.46359	TC0300007317.hg.1						1	0	LOC654010
0.0159514	0.63989	LOC100133888						0.71985	-0.385078	TC0300007318.hg.1						0.0539892	0.739033	SNAP47
0.810355	0.449051	LOC100133889						0.974153	0.0569833	TC0300007319.hg.1						0.818507	-0.967475	LOC283585
0.795461	0.44867	EPCAM						0.991721	-0.0161035	TC0300007320.hg.1						1	0.029932	PLEKHA3
0.980084	-0.0758504	LOC100133446						0.9556	0.119427	TC0300007321.hg.1						0.489887	-0.835163	C2orf73
0.420961	1.05796	SNHG12						0.971164	-0.0456168	TC0300007322.hg.1						0.166057	1.05889	CASP10
0.678325	0.64813	LOC652291						0.99214	0.0154111	TC0300007323.hg.1						0.176342	4.47856	LOC158318
0.000385794	0.978545	FAM25G						0.959495	0.0652896	TC0300007324.hg.1						0.0139562	1.25844	MYO1B
0.97655	-0.113111	LOC100134330						0.998053	-0.00533799	TC0300007325.hg.1						1	-0.292861	LLGL2
0.0247724	-0.962607	LOC100133280						0.775479	0.241498	TC0300007326.hg.1						0.243847	-0.666853	NFAT5
0.950457	-0.237232	LOC93432						0.714634	-0.312267	TC0300007327.hg.1						0.77642	0.86669	SPRY4
7.1258e-05	0.772553	C22ORF24						0.719626	-0.362592	TC0300007328.hg.1						0.42619	0.106303	CAP1
0.728808	0.417976	SDR9C7						0.687673	-0.415556	TC0300007329.hg.1						0.869128	0.499749	LOC440368
0.883259	0.365513	SLC22A24						0.94554	-0.0621396	TC0300007330.hg.1						0.489887	-0.909515	IL4I1
0.326911	1.19	CSRNP2						0.777634	-0.203566	TC0300007331.hg.1						0.281447	1.22154	LOC643937
0.786348	0.104361	LOC100133844						0.945643	0.107358	TC0300007332.hg.1						1	0	OR51A2
1	-0.0327826	LOC100128819						0.952471	0.10402	TC0300007333.hg.1						1	0.253744	CEP192
0.829507	-0.217446	LOC286238						0.90027	0.1698	TC0300007334.hg.1						0.189806	0.639006	ASCC3
0.933484	0.192857	SNORA63						0.940592	-0.109092	TC0300007335.hg.1						0.544346	-0.527649	NXNL2
0.068874	-1.13026	NCRNA00092						0.687673	-0.516861	TC0300007336.hg.1						0.0940611	-0.629517	INSM1
0.777898	-0.0720699	LOC100188949						0.687673	1.27727	TC0300007337.hg.1						0.0023554	0.869938	PDCD2
0.449917	0.665645	SIAH3						0.76338	0.258841	TC0300007338.hg.1						0.00963841	0.937258	BRI3BP
0.653818	-0.111101	HIST2H3D						0.894585	-0.151123	TC0300007339.hg.1						0.372728	-0.0919695	RBM12
0.753229	0.384573	LOC100132329						0.687673	-0.424782	TC0300007340.hg.1						0.0169913	-1.32332	ZNF214
0.053438	1.67695	PDX1						0.745602	-0.308257	TC0300007341.hg.1						0.00142682	3.47332	LOC729252
0.28955	0.990096	LOC100133649						0.970079	-0.0467386	TC0300007342.hg.1						1	4.01629e-17	LOC652292
0.0271404	-0.65319	GIN1						0.700057	-0.561447	TC0300007343.hg.1						0.116368	0.381458	HMGCS1
0.109695	0.631052	C4ORF46						0.987532	-0.0328892	TC0300007344.hg.1						0.00715707	0.584362	MS4A6A
0.404956	-0.673021	TMEM106A						0.988039	-0.027221	TC0300007345.hg.1						0.0433567	-0.70622	C1orf21
0.47235	0.603507	LOC727788						0.814537	0.183087	TC0300007346.hg.1						1	0	RCCD1
0.000476012	-3.8671	LOC100132299						0.835776	-0.196609	TC0300007347.hg.1						0.302528	-1.19907	TPPP3
0.884023	-0.37445	HOXA11AS						0.825445	-0.211525	TC0300007348.hg.1						0.00158622	-3.17258	ARHGAP28
0.486106	1.18508	SNORD12C						0.929256	-0.133929	TC0300007349.hg.1						0.448311	-1.06787	RPL22L1
9.26164e-11	-3.66762	F2						0.999513	0.000869579	TC0300007350.hg.1						0.00439803	-1.20318	PRSS23
0.20294	-1.22102	LOC100134530						0.855563	0.105398	TC0300007351.hg.1						0.489887	-0.160555	MAPK12
0.428036	-0.316783	LOC100133482						0.819395	-0.426907	TC0300007352.hg.1						0.00329607	-1.25517	BLVRB
0.48094	-0.871604	LOC100133313						0.687673	1.45164	TC0300007353.hg.1						0.49096	-2.7634	LOC642930
0.498863	-1.22168	LOC100128292						0.797666	0.2992	TC0300007354.hg.1						0.00686162	-4.52695	AMY1A
0.422782	-0.467267	FIGNL2						0.893212	0.144537	TC0300007355.hg.1						0.33831	2.12055	OR1N2
0.432313	-1.06717	LOC441495						0.788817	-0.213767	TC0300007356.hg.1						0.0106522	-4.12602	BACE1
0.748698	-0.645487	NCRNA00051						0.687673	-0.558104	TC0300007357.hg.1						0.840501	-0.36605	CGGBP1
0.899729	-0.0275034	NOS2						0.689213	-0.41112	TC0300007359.hg.1						1	9.47716e-17	PRH2
0.00120483	0.547455	ZNF843						0.908686	0.132357	TC0300007360.hg.1						0.0865695	0.489164	SUZ12
0.456654	0.791779	LOC100132632						0.687673	-0.526273	TC0300007361.hg.1						0.185539	0.378639	RPTOR
0.936449	-0.0374851	LOC100134769						0.824813	0.195025	TC0300007362.hg.1						0.0157864	-1.0618	SEL1L3
0.736569	0.359751	LOC731074						0.921027	0.0811035	TC0300007363.hg.1						1	0	PTPRV
0.0354306	0.506761	LOC100133034						0.839999	0.217726	TC0300007364.hg.1						0.401373	-0.265259	DDRGK1
0.409592	0.695443	URB2						0.793904	-0.263335	TC0300007365.hg.1						1	0	ZNF789
0.883993	0.340859	LOC728457						0.784198	0.324271	TC0300007366.hg.1						0.752565	0.512627	IL6ST
0.423864	-0.837323	UBASH3B						0.904838	0.182054	TC0300007367.hg.1						1	0.173633	ANKK1
0.00639213	1.13053	POM121L4P						0.825445	-0.21969	TC0300007368.hg.1						0.0128692	0.509164	ALOX5AP
0.566333	-0.937492	LOC728465						0.887685	-0.258339	TC0300007369.hg.1						1	-0.108996	OR7G3
0.793383	0.0899557	LOC728034						0.994202	-0.014957	TC0300007370.hg.1						1	0	SCN11A
0.695944	-0.139618	LOC100133443						0.808958	-0.288037	TC0300007371.hg.1						0.489887	0.174632	PFAAP5
0.403752	0.788062	LOC100132733						0.738361	0.997705	TC0300007372.hg.1						0.54532	0.270849	FFAR2
0.893436	0.284599	LOC653340						0.808946	0.200985	TC0300007373.hg.1						0.489887	0.510914	LOC652874
0.694635	0.232637	ZNF697						0.963457	-0.0671929	TC0300007374.hg.1						0.0476048	0.594187	ZNF544
0.844664	-0.286331	LOC100132340						0.759418	-0.385382	TC0300007375.hg.1						0.997562	-0.252235	ADH4
0.848727	0.348628	BDNFOS						0.984432	0.027412	TC0300007376.hg.1						0.176932	-0.376669	MOCS2
1	-0.0296904	SNORD125						0.687673	-0.459863	TC0300007377.hg.1						0.112815	-1.95928	ROBO2
0.559018	-0.933021	RASA4P						0.970256	0.0360943	TC0300007378.hg.1						0.615822	-0.218232	MICA
0.000490863	0.659156	LOC100130508						0.905575	-0.131311	TC0300007379.hg.1						0.02692	0.441437	MRPL17
0.892478	-0.215078	LOC100132266						0.952844	0.0958108	TC0300007380.hg.1						1	0.0463128	LOC643197
0.0164654	-0.669407	LOC100134291						0.93694	0.156834	TC0300007381.hg.1						0.0601137	-0.448896	EXTL2
0.701407	0.837328	CHRNB4						0.708812	-0.461064	TC0300007382.hg.1						0.704253	1.15371	LOC399715
0.134427	0.557112	LOC100132394						0.68801	0.351891	TC0300007383.hg.1						0.00290019	1.46837	ARL6IP6
0.550668	0.960251	RGS21						0.687673	-0.766494	TC0300007384.hg.1						0.733944	-0.146754	PDP2
0.698043	0.640477	ANKLE2						0.731723	0.353697	TC0300007385.hg.1						0.464991	-0.407889	DTX2
0.551788	0.828094	LOC100133477						0.887725	-0.172371	TC0300007386.hg.1						0.0155015	-2.35728	C2orf65
0.635534	-0.135623	LOC220930						0.990226	0.030441	TC0300007387.hg.1						0.079545	-0.259988	AIG1
0.00314504	2.02992	LOC641298						0.938406	0.114172	TC0300007388.hg.1						0.489887	0.569565	CXCR3
0.251552	2.25794	ZDHHC8P						0.708595	-0.305281	TC0300007389.hg.1						0.0323582	1.848	KLRD1
0.0657872	2.89196	LOC100134868						0.907801	0.174538	TC0300007390.hg.1						0.0653018	-1.22665	PSG1
0.156735	-1.84836	LOC100133678						0.840281	-0.209492	TC0300007391.hg.1						0.00697704	-3.69932	ANKRD35
0.00132712	2.14566	HEATR5A						0.953842	-0.087205	TC0300007392.hg.1						0.149823	0.409259	EIF2S2
5.2035e-06	1.34983	BOLA2B						0.939175	-0.0656232	TC0300007393.hg.1						0.173357	0.17193	XPR1
0.694867	-0.609502	SYCE2						0.895289	-0.233418	TC0300007394.hg.1						1	1.00559e-16	LOC401498
0.558373	-0.939777	NLRP5						0.985103	-0.0266269	TC0300007395.hg.1						0.528845	-0.428129	LOC644093
1	0.00788254	LOC728783						0.687673	0.443261	TC0300007396.hg.1						0.646926	2.41217	LOC339674
0.774603	0.487321	LOC100133814						0.753574	-0.342018	TC0300007397.hg.1						0.0469698	-2.18946	ADAM32
0.992931	0.032963	LOC728649						0.867863	-0.169825	TC0300007399.hg.1						1	0	GABRB2
0.400226	0.678209	LOC729609						0.687878	0.463429	TC0300007400.hg.1						1	0	Septin 14
7.08114e-06	1.28486	SKA2						0.75037	0.347063	TC0300007401.hg.1						0.0291242	0.430114	ZFYVE26
0.780522	0.531799	FLJ36032						0.716865	0.361367	TC0300007402.hg.1						0.941494	-0.523012	NLRP7
0.696107	-0.432536	LOC440386						0.77432	0.163989	TC0300007403.hg.1						1	-0.0988843	ARNTL2
0.377228	-0.738771	C11ORF58						0.687673	-0.643341	TC0300007404.hg.1						0.625613	0.246307	HOXD3
4.13925e-07	1.56433	C18ORF2						0.687673	-0.786778	TC0300007405.hg.1						0.0584757	0.494913	PTPRF
0.00398787	0.880331	CNBP						0.986822	-0.0287763	TC0300007406.hg.1						0.353524	0.239296	CHERP
0.337606	-1.06494	CTBP2						0.932343	-0.0839746	TC0300007407.hg.1						0.11451	-0.635336	EID2B
0.718915	0.327046	FAM119A						0.717945	0.485073	TC0300007408.hg.1						0.489887	0.681356	TREML3
0.779385	-0.483727	ACVRL1						0.687673	-0.640404	TC0300007409.hg.1						0.454119	0.509914	GRIN2A
0.992271	-0.0381665	PTP4A3						0.709521	0.318976	TC0300007410.hg.1						0.0273558	0.24541	C6orf211
0.308777	-1.30898	STELLAR						0.700057	-0.280088	TC0300007411.hg.1						0.489887	1.01733	BPY2
0.434003	-0.184703	LOC283788						0.769672	-0.697113	TC0300007412.hg.1						0.0302412	-0.188161	ELOVL1
0.161223	0.622692	LOC646278						0.950778	0.0830714	TC0300007413.hg.1						0.728812	-0.356404	C4orf23
1	0	KIAA0194						0.70901	-0.31945	TC0300007415.hg.1						1	0	CHIA
0.667783	0.907106	LOC402269						0.687673	-0.596787	TC0300007416.hg.1						1	-6.78307e-17	LOC650767
4.5125e-06	1.48326	EIF2AK1						0.960584	-0.0490294	TC0300007417.hg.1						0.00455781	0.85232	UPF3B
0.0133745	-0.521231	MGC70863						0.918349	-0.0901892	TC0300007418.hg.1						1	0.00562366	PHF3
0.462701	-0.827856	USP46						0.985868	0.0197345	TC0300007419.hg.1						1	-0.0472231	PMS2CL
0.0200268	1.51347	CNNM3						0.81116	-0.420013	TC0300007420.hg.1						0.0895524	0.435935	IPO4
2.80836e-05	-2.19156	DAZ2						0.888459	0.156333	TC0300007421.hg.1						1	-0.0072364	CHURC1
0.000317206	1.88011	LOC338667						0.906877	-0.11723	TC0300007423.hg.1						0.00855714	0.890751	IRF7
0.405534	-0.301721	RBBP4						0.687673	-0.546363	TC0300007424.hg.1						0.980781	0.099358	MYST2
0.91945	0.0510844	MEF2A						0.735624	-0.385401	TC0300007425.hg.1						0.944448	0.0582155	COX7C
0.0741994	1.58618	TMOD2						0.904032	0.171349	TC0300007426.hg.1						0.159555	0.827922	IL21R
0.489616	0.922733	LDHA						0.87793	-0.114528	TC0300007427.hg.1						0.801425	0.886666	LOC643904
0.905894	0.26799	TMEM19						0.687673	-0.673261	TC0300007428.hg.1						1	0.163826	KRTAP11-1
2.41693e-07	3.25783	PDXDC2						0.939175	-0.0638328	TC0300007429.hg.1						0.000464407	3.79703	E2F7
0.356177	-0.519684	TBC1D22A						0.782555	-0.164178	TC0300007430.hg.1						0.0107332	0.8019	LLGL1
0.00111852	2.6414	HMGN2						0.989145	0.0135624	TC0300007431.hg.1						0.10375	1.30557	JARID1C
0.192857	1.06314	KIAA1875						0.997595	0.00466138	TC0300007432.hg.1						0.00274765	2.09872	PSMB9
0.0684808	1.03777	CLMN						0.714139	-0.284361	TC0300007433.hg.1						0.0131126	1.6583	AK3L1
0.978096	-0.0248828	PIGH						0.687673	0.468349	TC0300007434.hg.1						0.56433	0.0997872	ACTR10
0.0073676	-1.82261	GNL3L						0.949888	0.0750529	TC0300007435.hg.1						0.189614	0.26503	UPP1
0.474534	0.200492	SRP14						0.743316	-0.246767	TC0300007436.hg.1						0.00984514	-0.831493	C11orf75
3.02789e-05	0.865103	DPPA3						0.885171	0.137789	TC0300007437.hg.1						0.566236	0.125165	MOBKL2C
0.5314	-0.612483	TRIM78P						0.791485	-0.268883	TC0300007438.hg.1						0.782043	-1.28144	CLU
0.0276485	2.33452	TMEM69						0.949306	0.0896204	TC0300007439.hg.1						0.0245554	0.933443	RAET1G
0.107589	-0.884204	SCAMP1						0.816583	-0.238369	TC0300007440.hg.1						0.0138554	-0.71559	AHSA2
0.435432	1.26114	TUBA1C						0.90988	-0.0777846	TC0300007441.hg.1						0.325534	1.00575	MBTPS2
0.870051	0.338239	NBPF7						0.87296	0.231758	TC0300007442.hg.1						0.221825	-0.441355	LOC646366
0.923766	0.0213015	NBPF11						0.962257	0.0789639	TC0300007444.hg.1						1	0	PAQR9
0.474339	-0.779094	PGGT1B						0.687673	0.583278	TC0300007445.hg.1						0.0635206	0.693706	LOC644093
0.455179	0.413951	SLC35E1						0.687673	-0.463574	TC0300007446.hg.1						0.075404	0.298454	KIAA1468
0.605214	0.698087	CCDC74B						0.796709	-0.201226	TC0300007448.hg.1						0.738012	-1.70294	LOC652562
0.020018	0.446512	TMEM183A						0.768762	0.208535	TC0300007449.hg.1						1	-0.0142901	PAPOLA
1.56314e-05	-1.22865	TCEAL6						0.78841	-0.209359	TC0300007450.hg.1						0.00144708	3.00748	CXCR7
0.636808	0.1794	NUCKS1						0.993309	-0.0207771	TC0300007451.hg.1						1	-0.0518454	ANXA2P3
0.781214	-0.448655	PDE6A						0.908686	-0.264644	TC0300007452.hg.1						0.628021	-0.644296	ITPRIPL1
0.915613	0.353761	CHDH						0.749245	0.27346	TC0300007453.hg.1						0.00601709	1.45828	NTM
0.162557	0.78388	PIK3C2A						0.8088	-0.240266	TC0300007454.hg.1						0.0190357	1.37756	UBQLN1
0.887274	-0.0576392	MED31						0.687673	1.05914	TC0300007455.hg.1						0.000482154	-1.35051	PIGH
0.915095	-0.237597	RHOQ						0.961264	0.096015	TC0300007456.hg.1						0.215304	0.792703	LOC653524
0.76871	0.490127	ZNF765						0.876444	-0.149143	TC0300007458.hg.1						1	0.107571	LNPEP
0.418449	0.422938	LRRC58						0.948208	-0.0575429	TC0300007459.hg.1						0.137341	-2.90305	IDS
0.139638	0.723755	TOMM20						0.707015	-0.28893	TC0300007460.hg.1						0.009494	0.75872	MAD2L1BP
0.0497125	-0.859072	UQCRB						0.931642	0.0841989	TC0300007461.hg.1						0.00576223	-2.66553	KIAA1026
0.0198633	1.58833	GSTA1						0.687673	-0.583864	TC0300007462.hg.1						0.00388589	1.98748	PPAN
0.591229	0.397883	SERF2						0.968303	0.0678067	TC0300007463.hg.1						1	0	LOC653135
0.654163	-0.574072	ZNF69						0.693198	-0.314545	TC0300007464.hg.1						0.325534	2.09399	FRYL
0.546468	-0.572702	KIAA1609						0.760276	-0.375675	TC0300007465.hg.1						1	-0.0451554	LOC550112
0.459071	-1.04705	USP13						0.936599	-0.0903148	TC0300007466.hg.1						0.489887	0.787893	CSF2RB
0.999518	-0.00568361	ZNF793						0.938233	0.0912185	TC0300007467.hg.1						0.556891	-0.154154	ATP6V1E1
0.85461	0.299682	PHLDA1						0.928104	-0.170941	TC0300007468.hg.1						0.855626	-0.425905	GPR144
0.843569	0.292975	MTPAP						0.965549	0.0642365	TC0300007469.hg.1						0.0821722	1.6604	MRVI1
0.0627707	-3.77676	TMEM167A						0.687673	1.12041	TC0300007470.hg.1						0.00175892	-4.08908	HOXB8
0.792077	-0.33442	RNASEH2C						0.71772	-0.250889	TC0300007471.hg.1						0.489887	0.707687	LOC644886
0.431026	0.856133	FBXW2						0.945786	0.0967805	TC0300007472.hg.1						0.542437	1.18904	SULT1A2
0.454869	0.889112	FAM134A						0.687673	0.536209	TC0300007473.hg.1						1	-0.329154	LOC652651
0.00050524	-0.736494	LOC100008589						0.687673	-0.317335	TC0300007474.hg.1						0.00277523	0.382508	ZNF22
0.985289	-0.109374	KLHL28						0.687673	-0.388468	TC0300007475.hg.1						0.667836	-0.870628	OR3A1
0.444969	-0.99487	CD177						0.837538	0.211546	TC0300007476.hg.1						0.489887	0.387911	SMR3A
0.892465	0.111148	C2ORF67						0.870939	-0.154551	TC0300007477.hg.1						0.00596846	0.98683	STK17B
0.912918	-0.0536095	SENP5						0.950164	0.0985386	TC0300007478.hg.1						0.113276	-0.360797	HDAC6
1	0	TRIM49						0.699528	-0.513268	TC0300007479.hg.1						1	0	FAM71D
0.715488	-0.622295	C1ORF194						0.991529	0.0180081	TC0300007480.hg.1						0.551915	0.834102	LOC644313
0.232304	-1.20585	AQP7P2						0.999637	0.000377836	TC0300007481.hg.1						0.00192348	-2.05709	LOC202134
0.816256	-0.579042	LOC169834						0.997938	0.00812768	TC0300007482.hg.1						1	0	LOC391427
0.553428	-0.82495	BCL2L15						0.911609	-0.124351	TC0300007483.hg.1						0.142322	1.7297	SLC6A11
0.558704	-0.171222	UBTD2						0.856805	-0.24081	TC0300007484.hg.1						0.100862	-0.193539	MCM8
0.613524	-0.307248	POLR3G						0.981667	-0.02357	TC0300007485.hg.1						1	0	GRB7
0.423528	1.00672	TFAMP1						0.687673	-0.94092	TC0300007486.hg.1						0.590882	1.06175	ARHGEF7
0.011448	3.62626	APBB2						0.973852	0.0541701	TC0300007487.hg.1						0.00372284	1.70906	HLTF
0.212545	0.372639	MTMR10						0.687673	-0.362113	TC0300007488.hg.1						1	0	LOC652298
0.000518416	-0.708142	EEF1A1						0.91365	-0.129384	TC0300007489.hg.1						0.253724	0.185794	PCF11
0.995824	0.0192573	ZNF322A						0.687673	0.76717	TC0300007490.hg.1						0.489887	-1.0603	SNX20
0.150885	-1.39844	LOC100129531						0.806671	0.201486	TC0300007491.hg.1						0.198856	-1.23874	SOHLH2
0.301309	-0.656779	LOC100128672						0.976063	0.049419	TC0300007492.hg.1						0.062008	0.947941	KCTD17
0.0191695	0.292542	LOC100129514						0.687673	0.535188	TC0300007493.hg.1						0.718759	-0.0687421	PQLC1
0.0440131	-1.62586	LOC100130598						0.840136	-0.191907	TC0300007494.hg.1						0.0590419	-3.25094	MOCS1
0.58693	1.00108	LOC100129677						0.964519	0.0787528	TC0300007495.hg.1						0.176673	-0.909323	RPL32
1.96645e-07	1.41029	LOC100128548						0.931173	-0.116569	TC0300007496.hg.1						0.00342477	1.55805	MCM6
0.210432	1.19328	LOC100129191						0.938233	0.106519	TC0300007497.hg.1						0.00474068	0.784907	TBL1XR1
0.91875	0.0464795	LOC100130802						0.914321	-0.123224	TC0300007498.hg.1						0.00590608	-0.490619	CCDC28A
0.947156	0.194567	LOC100129934						0.990324	-0.0276664	TC0300007499.hg.1						0.613222	0.485019	MAB21L2
1	0.042526	C9ORF70						0.990597	0.025079	TC0300007500.hg.1						0.508404	-1.43441	LOC391322
1	-0.0145276	LOC100129543						0.77432	-0.342018	TC0300007501.hg.1						0.861584	0.450576	ANO9
0.559693	-0.593945	LOC100130552						0.689178	-0.310189	TC0300007502.hg.1						0.00527376	-3.20854	GABRA6
0.0257756	-2.39427	HCRP1						0.725764	-0.199321	TC0300007503.hg.1						0.511306	-0.12406	ADAMTSL3
0.732293	0.526922	LOC100129361						0.946388	-0.105817	TC0300007504.hg.1						0.634881	-1.21944	CHRNA1
0.467424	1.39342	C6ORF132						0.826166	-0.184537	TC0300007505.hg.1						0.0618415	0.838712	CCNC
0.828027	-0.308862	LOC100128203						0.979213	0.0486073	TC0300007506.hg.1						0.0352154	0.749395	EBI2
0.838146	0.0950491	CBY3						0.7047	-0.667762	TC0300007507.hg.1						0.00346005	-0.752265	USP4
0.726651	0.0775847	LOC100127999						0.857476	-0.259325	TC0300007508.hg.1						0.402477	0.237982	C19orf2
0.865969	0.0380925	LOC100129826						0.687673	-0.417664	TC0300007509.hg.1						1	0	CLCNKB
0.955689	-0.146047	LOC100130055						0.841877	0.287501	TC0300007510.hg.1						1	0	SPINLW1
0.963853	-0.109548	KRT18P17						0.934147	-0.145964	TC0300007511.hg.1						0.366591	0.997743	LSP1
0.558508	-0.450232	LOC100127918						0.687673	-0.426979	TC0300007512.hg.1						0.0389859	-1.15535	IL17RC
0.0159862	-2.99118	LOC100129596						0.881253	-0.203563	TC0300007513.hg.1						1	0.265878	BMP1
0.000272902	0.665721	LOC100128300						0.961099	-0.0811635	TC0300007514.hg.1						0.0730214	0.323094	SRPK1
0.399933	1.42049	LOC100128613						0.78321	-0.228388	TC0300007515.hg.1						1	1.34057e-16	ZAR1
0.807803	0.356723	LOC100129213						0.687673	-0.640975	TC0300007516.hg.1						0.489887	0.693102	FOXH1
0.59084	-0.76154	FLJ41484						0.979529	-0.0441626	TC0300007517.hg.1						1	8.43205e-17	LOC651195
