## Supplementary material for "The Neuroimmune Signature Underlying HPV Infection and Cervical Cancer Progression": suplementary table (part 5 of 69)

### Sheet: Suppl. Table 2 (continued)
differential expression of the datasets analyzed for Microarray																								Differential Expression of Bulk RNA-seq Datasets
0.805973	0.41911	BRI3P1						0.929198	-0.0734159	TC0300007518.hg.1						0.22069	-0.308991	GOSR1
0.0186957	1.23078	LOC100130417						0.980338	-0.0395505	TC0300007519.hg.1						0.0101071	1.08979	SDR42E1
0.0124638	2.95948	DKFZP547K054						0.893885	0.251346	TC0300007520.hg.1						0.393299	-0.709283	DTNB
0.532379	-0.345096	C6ORF140						0.698541	0.421077	TC0300007521.hg.1						0.00980301	-0.742508	MRPS25
0.550426	-0.376532	HAUS8						0.70845	-0.265474	TC0300007522.hg.1						0.0322128	0.590405	SRBD1
0.692876	0.695809	C5ORF27						0.687673	-0.544117	TC0300007523.hg.1						0.150339	0.663463	PTPN20B
0.493572	0.77107	LOC100130849						0.687673	-0.274921	TC0300007524.hg.1						0.30446	1.87163	CTTN
0.0350561	-3.10982	LOC100130905						0.708812	-0.303095	TC0300007525.hg.1						0.0368948	-5.88692	PLCXD3
0.949225	0.13857	LOC100128256						0.973852	-0.0432681	TC0300007526.hg.1						1	-0.250377	LOC644021
0.834628	-0.524929	LOC100129000						0.714446	-0.391186	TC0300007527.hg.1						0.0692047	1.09681	RASSF9
0.865509	-0.30797	C19ORF64						0.935964	-0.14114	TC0300007528.hg.1						0.936645	-0.333744	CAMTA2
0.517811	-1.15008	LOC100128274						0.929671	0.120338	TC0300007529.hg.1						0.11794	-1.14713	RBPJL
0.718235	0.148891	LOC100128511						0.951767	0.0781129	TC0300007530.hg.1						0.239068	-0.132034	TMEM85
0.552324	0.975898	LOC100129144						0.767944	-0.2802	TC0300007531.hg.1						0.278967	-1.76933	LOC727855
0.480408	-1.12085	LOC100130233						0.749669	-0.301893	TC0300007532.hg.1						0.00914995	-1.65662	RPA4
0.490417	0.822313	LOC100128973						0.687878	-0.501451	TC0300007533.hg.1						0.713139	-0.504247	LOC649313
0.177416	-0.535545	LOC100128657						0.87296	-0.278637	TC0300007534.hg.1						0.33479	-0.30574	SLC35A2
0.373119	0.487354	LOC100130750						0.948146	0.151465	TC0300007535.hg.1						0.0049609	0.455197	NUDT21
0.328448	-1.49102	C10ORF50						0.873095	0.298685	TC0300007536.hg.1						0.489887	-0.477543	FLJ34306
0.297167	1.24888	LOC100129758						0.962911	-0.0518874	TC0300007537.hg.1						0.164512	0.688549	C1orf65
0.324766	-1.13365	LOC100128893						0.896441	-0.177155	TC0300007538.hg.1						0.499178	-0.514519	MYH1
2.36342e-06	-2.8352	LOC100129650						0.709455	0.772574	TC0300007539.hg.1						0.00357607	-1.31603	SOCS2
0.908909	0.0612322	LOC100129480						0.994008	-0.00596432	TC0300007540.hg.1						1	0	MUC7
0.5467	1.08639	LOC100128572						0.940592	-0.126056	TC0300007541.hg.1						1	5.20123e-17	LOC650713
0.363133	1.18211	LOC100129112						0.760031	-0.265507	TC0300007542.hg.1						0.0549684	-1.82813	LOC644131
0.688439	0.314081	LOC100129759						0.708642	0.90813	TC0300007543.hg.1						0.489887	0.751583	FLJ11795
0.774564	-0.578366	LOC100130935						0.961207	-0.0862668	TC0300007544.hg.1						0.00542078	-3.73584	KDELR3
0.277152	-0.866281	LOC100130887						0.913917	0.135524	TC0300007545.hg.1						0.491111	0.133477	PLA2G6
0.0385503	-0.362123	CYTSB						0.942407	-0.116318	TC0300007546.hg.1						0.0832924	0.466544	C12orf47
0.907145	-0.243529	LOC100130840						0.772758	-0.252009	TC0300007547.hg.1						1	2.13833e-16	MGC45922
0.774366	0.530107	LOC100129104						0.709182	-0.284541	TC0300007548.hg.1						0.969495	0.449987	LOC650439
0.976408	0.0423953	LOC100129988						0.687673	-0.560791	TC0300007549.hg.1						0.0973389	0.425272	FZD5
0.908524	0.127167	LOC100129707						0.941185	-0.105027	TC0300007550.hg.1						1	0	ZNF560
1	0.00564653	LOC100049716						0.814155	0.172976	TC0300007551.hg.1						0.00192348	1.75276	EGFR
0.632036	0.349203	LOC100129548						0.893109	0.16702	TC0300007552.hg.1						1	0	GPR97
0.58646	0.119814	LOC100129303						0.962877	0.0683838	TC0300007553.hg.1						0.147835	-0.281017	CAPZB
8.64089e-05	-3.46664	LOC100129323						0.694517	-0.551478	TC0300007554.hg.1						0.077259	-1.74868	MYL3
0.00250178	1.56955	LOC100129214						0.78841	-0.339177	TC0300007555.hg.1						0.0477977	0.787794	CEP250
0.067389	0.705715	LOC100128193						0.687673	-0.481088	TC0300007556.hg.1						0.0256907	0.802619	PXMP2
0.478755	-0.80016	LOC100128031						0.873878	-0.184714	TC0300007557.hg.1						0.647762	-1.04505	MUC12
5.36123e-07	1.97593	LOC100129878						0.846249	-0.154806	TC0300007558.hg.1						0.00680491	0.878927	VAC14
0.0550828	-2.79511	LOC100128505						0.849492	-0.319337	TC0300007559.hg.1						0.792555	-0.0690676	PCDH18
0.780609	0.140394	LOC100128013						0.955957	0.0589972	TC0300007560.hg.1						0.0921327	0.869918	TSPAN5
0.897328	0.2347	LOC100129297						0.782812	0.2047	TC0300007561.hg.1						0.928839	0.355406	CMTM2
0.0360031	2.31054	LOC100130906						0.959417	-0.0702227	TC0300007562.hg.1						0.930421	-0.417782	LOC388327
0.955854	-0.276335	LOC100129645						0.939485	-0.108945	TC0300007563.hg.1						0.623449	0.901088	LOC388621
0.876129	-0.515106	LOC100130003						0.929784	-0.0660799	TC0300007564.hg.1						1	-1.29212e-16	C11orf34
0.016023	1.23283	LOC100129002						0.971366	-0.0682915	TC0300007565.hg.1						0.0147874	1.42586	NFKB2
0.954844	0.0949742	GHRLOS						0.977714	-0.0320921	TC0300007566.hg.1						0.590716	1.00529	TRY1
0.0421408	0.700129	LOC100128498						0.95633	0.0593911	TC0300007567.hg.1						0.0135935	0.812768	LOC440280
1	0	LOC100128857						0.687673	0.820596	TC0300007568.hg.1						1	0	GRIK4
0.00149156	-3.94373	CYB561D1						0.910381	0.165994	TC0300007569.hg.1						0.188752	-2.38954	SIX3
0.347075	0.411546	LOC100130166						0.957389	-0.0531046	TC0300007570.hg.1						0.984309	0.0554156	ZNF609
0.863792	0.218292	LOC100130289						0.687673	-0.487447	TC0300007571.hg.1						0.463388	1.88758	ZNF643
0.561144	0.695003	FAM87A						0.780898	-0.275091	TC0300007572.hg.1						1	1.37518e-17	XKR5
0.631367	-0.269354	LOC100129034						0.934077	-0.0972136	TC0300007573.hg.1						0.00986001	1.47041	LOC652846
0.0149322	-1.39239	LOC100130746						0.727271	-0.417624	TC0300007574.hg.1						0.000118426	-4.69595	TEKT3
0.918422	-0.252779	LOC100128485						0.692685	-0.486354	TC0300007575.hg.1						0.816105	0.646887	C16orf38
0.522642	-0.678919	LOC100128476						0.853212	-0.127838	TC0300007576.hg.1						0.909879	-0.525752	LOC646482
2.56805e-06	1.80088	LOC100130828						0.849394	0.216194	TC0300007577.hg.1						0.00291066	1.14052	SNRPB
0.0883979	0.377563	LOC100129902						0.69723	-0.520742	TC0300007578.hg.1						0.00671967	0.863848	SPAG9
0.0024469	-5.35881	LOC100129335						0.987028	0.019764	TC0300007579.hg.1						0.00160455	2.91321	COL17A1
7.47019e-06	1.47646	C1ORF203						0.800387	0.252462	TC0300007580.hg.1						0.00179653	1.50763	MOSC1
0.75027	0.594685	LOC100129585						0.960653	0.0814769	TC0300007581.hg.1						1	0	LOC651961
0.709646	0.165967	LOC100128332						0.906353	-0.152812	TC0300007582.hg.1						0.00269613	1.13562	CCDC41
0.215951	-1.79051	LOC100130476						0.728832	0.322929	TC0300007583.hg.1						0.0170332	-3.43346	WFDC2
0.000355378	-0.642061	LOC100128626						0.974432	-0.0365912	TC0300007584.hg.1						0.0614127	-0.0802976	SLC30A9
0.670049	0.52884	LOC100129503						0.719289	0.273451	TC0300007585.hg.1						0.00277742	1.92421	KLRD1
0.589288	0.851591	LOC100128340						0.741041	-0.565302	TC0300007586.hg.1						0.0236803	-4.94678	LOC642816
0.0190886	2.0513	LOC100130454						0.82714	-0.214105	TC0300007587.hg.1						0.00206829	5.6629	PLOD2
0.988492	-0.043685	LOC100128682						0.759033	-0.308294	TC0300007588.hg.1						0.60672	-0.773575	TNNI3K
0.595332	-0.960854	FLJ20518						0.782365	-0.291494	TC0300007590.hg.1						0.351652	0.967392	PPM1J
0.8442	-0.262176	HNRNPUL1						0.765625	-0.280615	TC0300007591.hg.1						0.155389	2.44898	PPIL4
0.149621	-1.6703	LOC100129866						0.905137	0.211736	TC0300007592.hg.1						0.797946	-0.434623	LOC646938
0.772117	-0.630156	LOC100128130						0.771782	-0.230194	TC0300007593.hg.1						1	-0.26931	LOC730510
0.969947	-0.0932172	HMGXB4						0.743537	0.399268	TC0300007594.hg.1						0.299056	-0.758584	OTUB2
0.384218	1.31865	LOC100128291						0.894632	0.197136	TC0300007595.hg.1						0.800543	-0.857805	C10orf110
0.520699	-0.951858	LOC100129138						0.898364	0.143252	TC0300007596.hg.1						1	-0.207802	LOC642691
0.772909	0.206548	LOC100130387						0.687673	-0.651066	TC0300007597.hg.1						0.880938	0.448683	CSGALNACT2
0.960961	0.149857	LOC100129638						0.978901	-0.0446106	TC0300007598.hg.1						0.0876416	0.746717	FANCA
0.904879	-0.238708	LOC100127952						0.998504	0.00312282	TC0300007599.hg.1						0.579557	0.870623	ATP9A
0.382251	0.271402	LOC100128788						0.7758	-0.269873	TC0300007600.hg.1						1	0	ANXA13
0.793204	-0.0904239	LOC100130932						0.927356	0.0786793	TC0300007601.hg.1						1	0	OR6C1
0.81507	0.298845	LOC100130009						0.924186	0.130988	TC0300007602.hg.1						0.010646	2.66291	RASSF2
0.799052	-0.205645	LOC100128888						0.698398	-0.331087	TC0300007603.hg.1						0.0780226	2.9364	IGSF2
0.102467	1.21937	LOC100129118						0.998219	0.00461751	TC0300007604.hg.1						0.0102839	0.825471	BDH1
0.389642	-0.316303	LOC100130488						0.806023	-0.279567	TC0300007605.hg.1						1	0	OR2B11
0.765486	-0.406533	LOC100129999						0.988039	-0.0267123	TC0300007606.hg.1						0.175087	0.763632	MRPL55
1	0.000729758	LOC100129365						0.961264	0.0783537	TC0300007607.hg.1						1	0.0936697	MINA
0.514656	0.314902	INPP5K						0.840077	0.158018	TC0300007608.hg.1						0.00423167	1.01023	PRPF38B
0.47362	-0.27438	LOC100128574						0.94554	0.0763737	TC0300007609.hg.1						0.355369	0.19753	C9orf37
0.838439	-0.411227	LOC100128728						0.689178	-0.297503	TC0300007610.hg.1						1	-0.0905315	OR10X1
0.0234005	-1.02972	FAM13B						0.905961	0.489937	TC0300007611.hg.1						1	0	TTLL10
0.885694	0.242967	FAM115C						0.936599	-0.0682399	TC0300007612.hg.1						0.994555	-0.0619558	LOC653759
0.891127	-0.228498	LOC100129652						0.688252	-0.46313	TC0300007613.hg.1						1	0	PCDHA6
0.871078	-0.311582	LOC100128328						0.720987	0.3229	TC0300007614.hg.1						1	0.0392771	LOC650147
0.307189	0.224799	COL29A1						0.87442	0.159314	TC0300007615.hg.1						0.0975672	0.380361	TXNDC14
0.9351	-0.0724926	LOC100129390						0.708625	-0.371096	TC0300007616.hg.1						1	0	ANKMY1
0.427842	-0.826654	LOC100129681						0.7758	-0.326098	TC0300007617.hg.1						0.0595473	-0.392752	SNORD14A
0.0158958	2.75611	LOC100129095						0.763353	0.85541	TC0300007618.hg.1						0.474603	0.433137	INO80
0.00295006	0.992314	ASFMR1						0.782042	0.199563	TC0300007619.hg.1						0.236686	0.128175	FBXL6
0.687834	0.626059	LOC100130549						0.935804	-0.164286	TC0300007620.hg.1						0.977191	0.274663	LOC642624
0.55069	-0.892821	LOC100128547						0.688252	0.68346	TC0300007621.hg.1						0.675146	-1.317	PHACTR3
0.883829	-0.0320543	LOC100129555						0.749548	0.754481	TC0300007622.hg.1						1	0	MTX2
0.000524634	1.45366	LOC100129630						0.812565	-0.302212	TC0300007623.hg.1						0.00194914	1.45064	SAMD9L
0.905867	-0.241704	LOC100129307						0.792155	0.734342	TC0300007624.hg.1						0.558394	-1.20877	FBLIM1
0.279886	-1.40082	LOC100129685						0.688252	-0.286109	TC0300007625.hg.1						0.175163	1.88975	LOC440804
0.221821	0.773255	LOC100130172						0.964251	0.0475665	TC0300007626.hg.1						0.89562	-0.091586	N4BP2L1
0.376104	-0.427938	FLJ22675						0.989784	-0.0219234	TC0300007627.hg.1						0.173594	-0.277009	ZNF383
1	-0.0307492	LOC100129708						0.687673	-0.420472	TC0300007628.hg.1						0.304766	3.50943	MS4A13
3.98063e-09	1.51135	LOC100130079						0.855735	-0.169734	TC0300007629.hg.1						0.000972464	1.65706	DNAJC9
0.59658	-0.736649	LOC100129952						0.689178	-0.363372	TC0300007630.hg.1						0.74206	-0.989707	IL1F8
0.878163	-0.311815	LOC100128356						0.687673	-0.684877	TC0300007631.hg.1						0.0113023	-1.66293	ZNF441
0.959711	0.0986954	LOC100128913						0.773026	0.276681	TC0300007632.hg.1						0.431564	-1.56607	GJB1
0.995201	0.0302182	LOC100129466						0.997949	0.0058756	TC0300007633.hg.1						1	-0.488534	WFDC8
0.154006	-1.7079	LOC100129619						0.760636	0.389118	TC0300007634.hg.1						1	0.414496	LOC647406
0.959711	0.0169974	LOC100127946						0.865283	-0.116583	TC0300007635.hg.1						1	0	C14orf19
0.142844	-1.62752	LOC100130383						0.770633	-0.267615	TC0300007636.hg.1						1	-0.0459411	LOC440895
0.916074	0.385168	LOC100129038						0.9748	-0.0709883	TC0300007637.hg.1						0.000793717	-3.9191	IL19
0.457681	0.874099	FLJ25363						0.961944	-0.0525401	TC0300007638.hg.1						0.359968	-1.43692	LOC642014
0.564796	0.243333	LOC100128055						0.991136	0.0127516	TC0300007639.hg.1						0.854947	-0.0333337	CCDC51
0.905399	-0.0695073	LOC100128062						0.689317	-0.434743	TC0300007640.hg.1						0.0024333	-1.3863	NOXA1
0.88811	-0.302004	LOC100128049						0.824982	0.356327	TC0300007641.hg.1						0.321972	-1.12773	LOC648704
0.526106	-0.491328	AGFG1						0.687673	0.45655	TC0300007642.hg.1						0.213659	0.601065	SIRT5
0.000242676	-2.34515	LOC100130083						0.694517	-0.362105	TC0300007643.hg.1						0.337314	-0.418768	STARD8
0.627901	-0.92072	LOC100128435						0.748121	-0.537214	TC0300007644.hg.1						0.268973	0.668033	UHRF1BP1L
0.39147	-0.185217	CRTC3						0.950457	0.0619382	TC0300007645.hg.1						0.344604	0.252471	OCIAD1
0.0974799	0.671945	DKFZP779L1853						0.824962	0.211983	TC0300007646.hg.1						0.0102659	-0.233454	PNPLA6
0.688079	0.400623	LOC100129622						0.687673	-0.445747	TC0300007647.hg.1						1	0	ZFYVE9
0.12714	1.29854	CSAG3						0.7758	0.230727	TC0300007648.hg.1						0.439989	0.171006	LOC727732
0.928462	0.183796	LOC100130441						0.888116	0.163247	TC0300007649.hg.1						1	0	LOC651403
0.760266	0.447071	LOC100129906						0.995747	-0.00906549	TC0300007650.hg.1						0.0635771	0.487122	TRIM24
0.587103	-0.869439	IP6K3						0.940202	-0.103342	TC0300007651.hg.1						1	-8.55954e-17	LOC643491
5.7754e-09	6.13518	LOC100128406						0.97354	-0.0475919	TC0300007652.hg.1						0.00251399	3.27282	KIF4A
0.04256	1.54456	ATP5E						0.956874	0.0471606	TC0300007653.hg.1						1	-0.0143937	PSORS1C1
0.72569	-0.326878	C18ORF18						0.987082	0.024804	TC0300007654.hg.1						0.125808	0.486279	CROCC
0.00874419	0.813346	EBF4						0.872384	0.166785	TC0300007655.hg.1						0.00412462	0.904013	CDC23
0.870284	-0.327504	LOC100130053						0.787096	-0.336415	TC0300007656.hg.1						1	0	LOC646550
0.960743	0.0958178	LOC100128098						0.720411	-0.477438	TC0300007657.hg.1						1	1.53805e-16	LOC642140
0.295804	-1.65866	LOC100130815						0.687673	0.818874	TC0300007658.hg.1						0.58304	-1.48463	TRIM75
0.684795	-0.762649	LOC100128088						0.955319	0.0928046	TC0300007659.hg.1						1	1.60819e-16	LOC654187
1	0.0165651	LOC100128770						0.999008	-0.00245011	TC0300007660.hg.1						1	0	GYPA
0.786299	0.805159	LOC100129334						0.687673	-1.09623	TC0300007661.hg.1						1	0.0165715	CCDC96
0.0865701	1.77589	LOC100127894						0.975854	-0.0460164	TC0300007662.hg.1						0.490357	0.226478	ZNF398
0.0518525	1.11161	ASCL5						0.941868	-0.120501	TC0300007663.hg.1						0.0349134	0.534474	DOCK2
0.47973	0.385555	LOC100128729						0.907706	-0.183894	TC0300007664.hg.1						0.946173	0.0299857	ADAM15
0.764086	0.402928	C8ORF12						0.687673	-0.378814	TC0300007665.hg.1						0.489887	-0.405773	FOXB1
0.814761	0.371232	LOC100129977						0.862582	-0.160024	TC0300007666.hg.1						1	0	MYBPC2
0.59084	0.151601	LOC100130154						0.687673	-0.462192	TC0300007667.hg.1						0.10631	-0.277047	GALC
0.898517	-0.158414	FLJ14100						0.936061	-0.119367	TC0300007668.hg.1						0.189093	-0.515719	RAB24
0.546468	1.06777	LOC100127993						0.940673	-0.0869825	TC0300007669.hg.1						1	0	LOC650399
0.770931	0.355319	BRD7P2						0.891643	-0.114308	TC0300007670.hg.1						0.0413855	1.11044	DIS3
0.000391981	1.25855	LOC100130357						0.73724	-0.277194	TC0300007671.hg.1						0.0613376	0.733354	WDR57
0.0395382	-0.560657	FLJ41047						0.978939	0.0472384	TC0300007672.hg.1						0.00610169	-0.724381	XYLT2
0.000333521	0.824881	LOC100130967						0.989351	0.0360991	TC0300007673.hg.1						0.00732023	1.83364	MARS
0.790789	-0.492594	FLJ46552						0.827514	-0.26975	TC0300007674.hg.1						1	-4.27064e-17	LOC645986
0.213025	1.28167	FAM86B2						0.912964	-0.162599	TC0300007675.hg.1						0.550154	0.322444	HOXA2
0.953665	-0.0694856	LOC100130575						0.689178	-0.463859	TC0300007676.hg.1						0.539604	-0.158347	LOC727848
1	0	LOC100130358						0.729745	-0.246877	TC0300007677.hg.1						1	0	VPS13B
0.185741	-0.963496	LOC100129848						0.757399	-0.40622	TC0300007678.hg.1						0.00947103	-1.27244	ANKRD22
0.92227	0.112833	LOC100128510						0.687673	-0.446978	TC0300007679.hg.1						0.00329607	0.705986	SPTLC1
1.39136e-06	1.43495	LOC100128002						0.786	-0.167871	TC0300007680.hg.1						0.125553	-0.201794	NOMO2
0.0308176	0.465807	C6ORF176						0.809608	0.213156	TC0300007681.hg.1						0.167444	-0.314991	PIGM
0.981076	-0.111947	LCLAT1						0.992345	-0.0156919	TC0300007682.hg.1						0.773832	0.516869	AOC2
0.894919	-0.223627	FLJ46446						0.909358	-0.131732	TC0300007683.hg.1						0.12236	1.98649	LTK
1	0	LOC100129608						0.954737	0.0797067	TC0300007684.hg.1						1	0	FLJ30851
0.935362	0.274199	C17ORF88						0.941613	0.0515289	TC0300007685.hg.1						0.280788	-1.92198	CTSE
0.966463	-0.0823769	LOC100130506						0.729468	0.51769	TC0300007686.hg.1						0.507807	0.281123	ATP6V0D2
0.649211	-0.111691	LOC100128653						0.931	0.0798558	TC0300007687.hg.1						0.00700169	-0.640229	ZFYVE20
0.273884	-1.19373	LOC100129697						0.976436	-0.0343185	TC0300007688.hg.1						0.320671	1.65672	GALNTL1
0.807182	0.392487	GAR1						0.802357	-0.22317	TC0300007689.hg.1						1	0	LOC441752
0.16387	0.884716	LOC100130604						0.945606	-0.0761226	TC0300007690.hg.1						0.07892	0.939232	TAF1L
0.743399	0.64004	LOC100128202						0.960529	-0.062492	TC0300007692.hg.1						0.890873	0.942608	OR4F15
0.0497559	0.562793	LOC100129027						0.941988	-0.0793586	TC0300007693.hg.1						0.029662	0.390323	SNAPIN
0.127874	1.47222	FLJ38576						0.893736	0.149607	TC0300007694.hg.1						0.813316	0.868459	LOC220115
0.711739	-0.486378	LOC100129954						0.845453	-0.361746	TC0300007695.hg.1						0.495225	-1.01963	LOC643677
0.255491	-1.48059	C1ORF81						0.687673	-0.296682	TC0300007696.hg.1						0.490508	-2.35094	DHH
0.422257	1.28132	LOC100129093						0.949617	0.138698	TC0300007697.hg.1						0.489887	-0.936653	LRRCC1
0.427848	-0.946632	LOC100128160						0.910382	-0.144625	TC0300007698.hg.1						0.940602	-0.490264	SRCRB4D
8.09466e-05	-1.56636	LOC100128771						0.687673	-0.514092	TC0300007699.hg.1						0.0376405	-0.678203	ACAT1
0.825364	0.404944	LOC100128881						0.762858	0.304292	TC0300007700.hg.1						1	0.269869	LOC389142
0.536664	1.51674	LOC100129905						0.745362	-0.292482	TC0300007701.hg.1						0.148178	0.95969	GART
0.677805	-0.667213	LOC100129201						0.906883	0.150197	TC0300007702.hg.1						0.533769	-1.35523	C19orf15
0.694635	-0.315704	LOC100129268						0.97889	0.0364417	TC0300007703.hg.1						0.489887	0.581082	LOC649214
1	0	LOC100129667						0.793202	-0.139942	TC0300007704.hg.1						1	0	SDC1
0.306923	-1.00584	KRT18P13						0.687673	-0.501865	TC0300007705.hg.1						1	0.104453	MAPT
0.433352	1.27481	LOC100129720						0.985229	0.0172198	TC0300007706.hg.1						1	-0.127987	LOC647295
0.381455	0.558366	LOC100130070						0.703555	0.568756	TC0300007707.hg.1						1	0	NKX2-5
0.934438	0.173792	LOC100129362						0.709455	-0.255851	TC0300007708.hg.1						0.325663	-1.41461	KCNIP4
0.000187479	-0.970263	FAM54B						0.689178	0.581764	TC0300007709.hg.1						0.137402	-0.309992	LMO2
1	-0.0501072	FLJ16126						0.856432	0.237882	TC0300007710.hg.1						0.00344624	-2.28569	B3GNT3
0.0866796	1.71409	LOC100128578						0.961099	0.0533666	TC0300007711.hg.1						0.000464407	-3.4341	RARRES1
0.818863	-0.124957	LOC100128974						0.93104	-0.114621	TC0300007712.hg.1						0.0180442	-0.555096	MPST
0.812105	-0.244034	LOC100130592						0.69773	-0.314843	TC0300007713.hg.1						0.677308	-1.15653	HHIPL2
0.804558	-0.292234	LOC100130758						0.901568	-0.101193	TC0300007714.hg.1						0.681724	-0.219143	LOC731196
0.285389	-1.1547	LOC100129196						0.687673	-0.56445	TC0300007715.hg.1						0.17521	0.707692	ETNK2
0.976408	0.0439484	LOC100129375						0.846935	0.194216	TC0300007716.hg.1						0.0080444	1.03253	LOC652826
0.632466	0.424542	LOC100129502						0.952951	-0.0419638	TC0300007717.hg.1						1	0	LAMB3
0.456603	1.19962	LOC100128398						0.933418	-0.111221	TC0300007718.hg.1						1	-0.389036	LOC650823
0.714133	0.448239	LOC100129285						0.727271	0.358784	TC0300007719.hg.1						0.528966	-0.976871	KIAA1271
0.000328936	-4.73078	LOC100128392						0.961207	-0.0618008	TC0300007720.hg.1						0.840652	0.30123	NR0B1
0.209934	0.78685	FLJ44342						0.889183	0.128777	TC0300007721.hg.1						0.0250997	0.265449	PPFIA1
0.847095	-0.170057	CCNYL3						0.929028	0.123763	TC0300007722.hg.1						1	0	LOC642176
1	0	LOC100130633						0.974811	-0.0398488	TC0300007723.hg.1						1	2.3689e-16	MAP3K4
0.811974	0.342273	CEP78						0.687673	-0.852171	TC0300007724.hg.1						0.736043	-1.33273	RILP
0.260202	0.750535	LOC100130413						0.70845	0.55424	TC0300007725.hg.1						0.550087	-0.21601	KCNJ4
0.894215	-0.0290635	LOC100129469						0.973295	0.0423475	TC0300007726.hg.1						0.0298287	1.83647	MCMDC1
0.889573	-0.321776	LOC100130835						0.906883	-0.118405	TC0300007727.hg.1						0.489887	0.201028	OR6C2
0.109695	0.659402	LOC100128337						0.969497	0.0656101	TC0300007728.hg.1						0.0342813	0.545496	MRPL36
0.364413	0.352967	LOC100128223						0.856452	0.400553	TC0300007729.hg.1						0.0613951	0.575145	KCTD3
0.813564	-0.217526	LOC100130128						0.979529	-0.0345461	TC0300007730.hg.1						0.489887	-0.204442	LOC643624
0.198644	-1.09487	FLJ31306						0.802063	-0.401222	TC0300007731.hg.1						0.0769647	0.568297	PPARG
0.124369	1.49259	LOC100129553						0.687673	-0.57651	TC0300007732.hg.1						0.492533	0.75765	LOC650392
0.471471	-0.983745	LOC100128528						0.745069	-0.376259	TC0300007733.hg.1						0.291012	-3.58956	ASAH2
1	0	HDAC7						0.714235	-0.287514	TC0300007734.hg.1						0.00109424	4.60193	FLJ35409
0.882675	-0.244628	LOC100130171						0.687938	-0.391282	TC0300007735.hg.1						0.130874	0.965859	ZNF711
9.38112e-08	1.30214	LOC100129499						0.866436	0.335534	TC0300007736.hg.1						0.0530018	0.665079	TUBA1B
0.65525	-0.625557	LOC100129098						0.953241	-0.118045	TC0300007737.hg.1						0.769584	-0.422595	PPFIA3
0.620795	0.812691	LOC100130892						0.747379	-0.318695	TC0300007738.hg.1						0.925172	0.494381	FAM13A
0.22653	-1.49313	LOC100129566						0.979375	-0.0627878	TC0300007739.hg.1						1	0.354241	LOC645705
0.221565	0.818039	LOC100129158						0.99904	0.00139036	TC0300007740.hg.1						1	0.170544	GABRG2
0.00493431	-1.01147	LOC100128419						0.931519	0.0989723	TC0300007741.hg.1						0.249723	-0.147661	RCN1
0.831227	-0.332124	FABP5L2						0.722029	-0.242872	TC0300007742.hg.1						0.958084	0.391289	LRTM1
0.00139357	0.895793	LOC100128196						0.8018	-0.20068	TC0300007743.hg.1						0.137341	0.588688	GTF2H4
0.150301	-0.385164	LOC100130513						0.904033	0.158753	TC0300007744.hg.1						0.0205126	0.605479	HSF2
0.24635	1.95356	GCNT6						0.909989	0.150342	TC0300007745.hg.1						0.241766	0.638774	HRES1
0.0124089	-2.64142	LOC100128750						0.971079	-0.0418765	TC0300007746.hg.1						0.16876	-0.249019	WNT5A
0.38743	-0.90627	LOC100128905						0.908697	-0.133464	TC0300007747.hg.1						0.0243545	-5.15528	PTCH1
0.026072	2.98601	LOC100128816						0.687878	-0.288878	TC0300007748.hg.1						0.00124108	-1.71325	NGB
0.505645	1.13382	LOC100129599						0.876469	-0.156311	TC0300007749.hg.1						0.000967742	3.61544	WDR66
0.694021	-0.165584	LOC100128191						0.984561	-0.0240903	TC0300007750.hg.1						0.0151056	-0.595544	CST3
0.582343	0.747945	LOC100129578						0.871593	-0.187252	TC0300007751.hg.1						0.49428	-1.39443	LOC654106
0.980251	-0.0454186	LOC100129028						0.932024	-0.100383	TC0300007752.hg.1						0.876459	0.217012	LOC389633
0.276043	-1.15754	LOC100127953						0.84614	-0.165303	TC0300007753.hg.1						1	-0.274287	GNAO1
0.786147	-0.510593	LOC100129808						0.998057	0.00355268	TC0300007754.hg.1						0.489887	1.27184	LOC643081
0.214651	-1.45551	LOC100129950						0.690898	-0.752794	TC0300007755.hg.1						0.73832	0.304604	OR4D10
0.50431	-0.202623	LOC100130966						0.687673	-0.536328	TC0300007756.hg.1						0.0401372	0.387906	ZNF511
0.649419	-0.666544	GAPDHL6						0.850801	-0.16516	TC0300007757.hg.1						0.561928	-0.632423	KCNH4
0.874906	-0.347445	LOC100129243						0.827247	0.192332	TC0300007758.hg.1						0.852718	-0.740631	LOC647537
0.00334255	-0.912034	LOC100128074						0.80015	-0.163077	TC0300007759.hg.1						0.167594	0.3879	BMP1
0.862621	0.343077	LOC100130943						0.999187	0.00129507	TC0300007760.hg.1						0.15026	-0.810651	NBPF20
0.602697	-0.719529	LOC100130550						0.934911	-0.122677	TC0300007761.hg.1						0.147887	0.322293	LOC645411
0.428415	-0.962595	LOC100130667						0.698541	-0.357145	TC0300007762.hg.1						0.0849609	0.471781	RNF214
1	0	LOC100128936						0.939206	-0.10345	TC0300007763.hg.1						1	0	RBMY1A1
0.00341628	1.19419	LOC100130276						0.770056	-0.257459	TC0300007764.hg.1						0.0396143	0.722265	SLC9A1
0.686002	0.334255	LOC100129455						0.964428	-0.0372072	TC0300007765.hg.1						1	0	BRF1
0.332444	-1.69111	LOC100128805						0.996308	-0.00971355	TC0300007766.hg.1						0.203553	-3.58955	LOC643154
0.982182	0.0898974	LOC100128689						0.687673	-0.429012	TC0300007767.hg.1						0.696282	-0.67361	NEK10
0.971048	-0.0276965	LOC100128507						0.930087	0.115771	TC0300007768.hg.1						0.565697	-0.0779448	PHKB
0.501913	-0.41947	LOC100128353						0.798594	-0.287325	TC0300007769.hg.1						0.040676	-0.557961	MED16
0.570495	0.114285	LOC100128440						0.908697	0.106016	TC0300007770.hg.1						0.152913	0.217746	CSNK2B
0.176758	-0.563194	LOC100129117						0.687673	-0.554706	TC0300007771.hg.1						0.110739	-0.776717	LOC654042
0.622653	-0.555209	FLJ30594						0.887635	-0.10443	TC0300007772.hg.1						0.489887	-1.54133	KLKB1
0.866535	-0.283954	LOC100128904						0.726811	-0.482139	TC0300007773.hg.1						0.836943	-0.199973	DEFB114
0.396302	-2.24331	LOC100130701						0.691299	0.562676	TC0300007774.hg.1						1	-0.639209	LOC643311
0.772253	-0.119827	LOC100130262						0.7047	0.411138	TC0300007775.hg.1						0.00327268	-0.935784	HMOX1
0.187389	1.39501	LOC100128252						0.975086	0.0441802	TC0300007776.hg.1						1	0	ODF2L
0.994242	0.0627145	LOC100128083						0.873062	-0.141878	TC0300007777.hg.1						1	0	LOC401357
0.279886	-0.278334	LOC100128533						0.88636	-0.122484	TC0300007778.hg.1						0.243726	0.256981	CENTG2
0.99368	-0.0383457	C15ORF34						0.82445	-0.199971	TC0300007779.hg.1						0.307289	-0.981598	CD55
0.47761	-0.205356	LOC100128988						0.826551	-0.155989	TC0300007780.hg.1						0.489887	-0.228796	SCFD1
0.282163	1.43385	LOC100129882						0.813596	-0.297083	TC0300007781.hg.1						1	0	LOC652156
0.804052	0.363673	LOC100129674						0.787964	-0.41164	TC0300007782.hg.1						1	0	LOC441722
0.515173	-0.295273	LOC100128615						0.898067	0.140625	TC0300007783.hg.1						0.094064	-0.177498	RPS21
0.652378	0.735376	LOC100130934						0.687673	-0.51813	TC0300007784.hg.1						0.566014	-1.15276	LOC649260
0.969947	0.0718491	LOC100130469						0.687673	-0.402713	TC0300007785.hg.1						0.893408	0.265899	LOC642196
0.256676	-0.712099	C10ORF75						0.720688	0.831262	TC0300007786.hg.1						0.0321126	-0.529527	BBS1
0.12453	-0.849699	LOC100128960						0.854047	-0.157042	TC0300007787.hg.1						1	0	OR2C3
0.120492	0.993568	LOC100128410						0.935639	-0.092303	TC0300007788.hg.1						0.00106565	1.28686	GCA
0.0222874	1.48844	GIGYF2						0.791879	-0.256946	TC0300007789.hg.1						0.00421414	2.2564	CEP72
0.117864	0.815461	LOC100129060						0.927356	0.157761	TC0300007790.hg.1						0.00492883	0.866361	VBP1
0.000187416	2.22159	LOC100130556						0.888459	-0.233662	TC0300007791.hg.1						0.00134505	2.09989	BRI3BP
4.46154e-06	-1.17222	LOC100129636						0.98399	-0.028677	TC0300007792.hg.1						0.0750799	-0.577192	SESN1
0.923975	0.192425	LOC100130084						0.917747	0.104094	TC0300007793.hg.1						0.763809	-1.29364	C7orf20
0.000884888	-2.00784	LOC100128598						0.977619	0.0261744	TC0300007794.hg.1						0.0092187	-1.2756	NME4
0.69193	0.688492	LOC100128090						0.846904	0.150128	TC0300007795.hg.1						0.108245	1.19107	CUGBP2
3.96181e-06	-5.10678	LOC100128201						0.81544	-0.437758	TC0300007796.hg.1						0.00250618	-4.76469	RELN
0.846846	-0.283931	LOC100129486						0.687673	-0.741716	TC0300007797.hg.1						0.0545132	-2.2978	MCM7
0.000758362	0.637557	LOC100129101						0.93318	-0.0882643	TC0300007798.hg.1						0.0236803	-0.287062	PGM1
0.651091	-0.750552	LOC100128562						0.78638	0.230743	TC0300007799.hg.1						0.489887	-1.52465	KIF21B
0.559693	0.68496	LOC100129539						0.993016	0.033224	TC0300007800.hg.1						0.81168	0.550384	LOC643422
0.736336	-0.620198	LOC100129119						0.844796	-0.18346	TC0300007801.hg.1						0.0834897	1.87458	LOC648226
3.73036e-07	-2.61733	GGT2						0.77049	0.220244	TC0300007802.hg.1						0.00180435	-1.27746	LDB2
0.747461	0.474806	HNRNPM						0.798719	-0.399433	TC0300007803.hg.1						1	0	HSPA12A
0.852147	-0.347932	LOC100129767						0.982116	0.0404447	TC0300007804.hg.1						0.606747	-1.02206	LOC642302
0.772117	0.354882	LOC100128899						0.694902	-0.348873	TC0300007805.hg.1						1	0	FAM19A4
0.64906	0.364545	LOC100130562						0.86695	-0.145351	TC0300007806.hg.1						1	0	DEPDC5
0.0632015	2.33731	LOC100127910						0.700057	-0.353164	TC0300007807.hg.1						0.0789925	-2.53237	B3GALT5
0.944913	0.112233	LOC100128260						0.777187	0.523042	TC0300007808.hg.1						1	-0.104207	LOC648791
0.972539	0.0235945	FLJ35390						0.687673	-0.509748	TC0300007809.hg.1						0.016351	0.808664	VPS13A
0.704471	0.517127	ARAP1						0.964882	-0.0908529	TC0300007810.hg.1						0.296808	-0.654766	MBD5
0.676894	0.102638	C14ORF109						0.952844	0.0433853	TC0300007811.hg.1						0.107782	-0.268341	MANBA
3.90168e-05	1.01343	ISM2						0.888898	-0.167284	TC0300007812.hg.1						1	0.000785455	SPINT2
0.462828	-0.323455	LOC100129588						0.850801	-0.181507	TC0300007813.hg.1						0.489887	-0.107535	ZNF692
0.679673	0.558515	LOC100130536						0.875129	0.151793	TC0300007814.hg.1						0.49271	0.113088	BMP1
0.604285	-0.728033	LOC100127982						0.714235	-0.321485	TC0300007815.hg.1						0.00950165	0.797648	LOC727726
0.362732	-0.352973	LOC100129890						0.932587	-0.167494	TC0300007816.hg.1						0.489887	-0.117288	RFTN1
0.0344605	1.04793	LOC100129656						0.866525	-0.126953	TC0300007817.hg.1						0.361794	0.316496	LOC340260
0.390674	-0.44381	LOC100130065						0.779107	-0.368594	TC0300007818.hg.1						0.395468	-0.227186	RPL37
0.483528	-1.0998	GGNBP1						0.976651	0.0286065	TC0300007819.hg.1						0.458973	0.841659	LOC731823
0.0285912	-1.21027	LOC100129427						0.905043	-0.482331	TC0300007820.hg.1						0.015347	0.68988	CFDP1
0.991631	-0.053132	LOC100129686						0.906174	-0.190818	TC0300007821.hg.1						1	-1.29066e-18	SPATA12
0.43383	0.37778	LOC100128525						0.983562	0.0230185	TC0300007822.hg.1						0.00260018	-0.746766	SCAMP4
0.711879	-0.517167	FLJ13197						0.951653	-0.0826137	TC0300007823.hg.1						0.620255	0.926941	LOC652880
0.625069	-0.216656	LOC100129933						0.865651	-0.175193	TC0300007824.hg.1						0.0136928	1.17416	PPTC7
0.00714646	-0.854138	FLJ27243						0.688252	-0.398342	TC0300007825.hg.1						0.150795	0.388031	RAB6A
0.62591	-0.789859	HNRNPH3						0.976409	-0.0362979	TC0300007826.hg.1						1	0.160855	SEZ6L2
0.889191	0.26637	LOC100129139						0.943195	-0.0680001	TC0300007827.hg.1						1	9.556e-17	MRO
0.489214	0.866977	LOC100130218						0.697151	-0.464682	TC0300007828.hg.1						1	-3.68336e-17	LOC390877
0.434959	-0.977083	FAM115B						0.814155	-0.210233	TC0300007829.hg.1						0.0359199	0.907881	LOC654069
0.272024	0.284274	LOC100128364						0.716421	-0.402298	TC0300007830.hg.1						0.0102105	-0.725279	FIG4
0.853425	-0.287786	LOC100129643						0.687673	-0.376218	TC0300007831.hg.1						0.442951	0.88154	SUZ12P
4.93642e-05	1.17991	LOC100129295						0.951857	-0.0630067	TC0300007832.hg.1						0.0797017	0.474848	NRD1
0.000307292	-1.62053	LOC100129547						0.902548	0.124184	TC0300007833.hg.1						0.00611997	-1.37377	ARG2
0.719865	-0.82119	LOC100130298						0.732862	-0.252136	TC0300007834.hg.1						0.588154	-0.307613	FLJ10324
0.12196	0.549918	LOC100130255						0.687794	-0.579117	TC0300007835.hg.1						0.441297	-0.16574	ZFP106
0.926054	0.191437	LOC100128310						0.802564	0.159409	TC0300007837.hg.1						0.567162	-1.26538	FLJ40194
0.669806	0.703024	ASAP2						0.999637	-0.000513237	TC0300007838.hg.1						1	0.00530394	OR4M1
0.0397226	0.645099	LOC100130502						0.993897	0.0117047	TC0300007839.hg.1						0.312397	0.277512	ARV1
0.0474602	-1.26395	LOC100128115						0.793213	0.449321	TC0300007840.hg.1						0.00274242	-0.736778	KCTD6
0.531173	-0.165359	KLRAQ1						0.757513	0.345504	TC0300007841.hg.1						0.0510448	-0.661542	ATXN1
0.66339	0.253699	LOC100129742						0.709455	0.368462	TC0300007842.hg.1						0.0355228	1.51734	PSMD11
0.00269539	0.708224	LOC100130288						0.981032	0.0484291	TC0300007843.hg.1						0.00127599	1.75862	ALS2CR4
0.0030006	0.739913	LOC100129654						0.952282	-0.0766259	TC0300007844.hg.1						0.134815	0.285518	PSME3
0.209938	2.16905	LOC100128775						0.929	-0.100052	TC0300007845.hg.1						0.271662	0.577588	NFATC3
0.382652	-0.897235	LOC100128737						0.888459	0.117926	TC0300007846.hg.1						0.0363772	-2.06088	HTR6
0.164593	0.547842	LOC100130775						0.687673	0.371153	TC0300007847.hg.1						0.0311668	0.619775	CLUAP1
0.812022	0.292391	LOC100128156						0.7877	-0.235927	TC0300007848.hg.1						1	0.0326427	LOC652471
0.371905	-0.967864	LOC100130897						0.927799	0.132087	TC0300007849.hg.1						0.020846	0.953431	ADK
0.675768	1.0044	LOC100127922						0.816583	-0.151011	TC0300007850.hg.1						0.567559	-1.38162	LOC402679
0.381455	-0.580101	LOC100130458						0.915899	-0.111672	TC0300007851.hg.1						0.385995	0.271739	SPN
0.00286636	-0.775276	LOC100129744						0.983562	0.0159386	TC0300007852.hg.1						0.013743	-0.912169	GSN
1	0.0360936	LOC100129907						0.845084	-0.164003	TC0300007853.hg.1						1	0	DOCK4
0.574257	0.21115	LOC100128597						0.962982	-0.0677528	TC0300007854.hg.1						0.0852112	-0.3177	SPIN3
1	0	LOC100128691						0.9726	0.0467908	TC0300007855.hg.1						1	0	PCDHB8
0.439662	-1.32353	LOC100130112						0.771354	-0.292855	TC0300007856.hg.1						1	-0.357551	C15orf2
0.0264049	-1.52772	GABPB1						0.993897	0.0169375	TC0300007857.hg.1						0.00177277	-1.86365	DACT1
0.148272	-0.936514	LOC100130230						0.983127	0.0294166	TC0300007858.hg.1						0.0148428	-1.03807	PLIN2
8.3824e-05	-3.19747	LOC100128822						0.687673	-0.443616	TC0300007859.hg.1						0.00334776	-2.53781	KRT222
0.353426	1.3714	LOC100129273						0.915795	-0.103333	TC0300007860.hg.1						0.355982	-1.20734	CERKL
0.991959	-0.0479325	LOC100130354						0.687673	-0.815854	TC0300007861.hg.1						0.650793	-1.23092	TSLP
0.629351	-0.14584	LOC100130798						0.806745	-0.2364	TC0300007862.hg.1						0.0973216	-0.507645	ZBTB48
0.90748	-0.0994102	FLJ42562						0.976651	-0.0538165	TC0300007863.hg.1						1	0	LOC642316
0.625134	0.247803	LOC100128916						0.935205	0.146115	TC0300007864.hg.1						0.00113735	-1.07095	PRKCD
0.0116187	-0.583542	LOC100129936						0.965047	0.0425999	TC0300007865.hg.1						1	-0.000353587	NARG1L
0.943468	0.170985	EZR						0.922424	-0.110075	TC0300007866.hg.1						0.607992	0.486771	LOC285444
9.04048e-06	1.5442	LOC100128836						0.919436	0.0710965	TC0300007867.hg.1						0.010788	0.919952	C16orf33
0.28591	-1.1526	LOC100130624						0.689178	0.897073	TC0300007868.hg.1						0.415612	0.22994	BCL2
0.00046175	1.57587	IFI27L1						0.90988	0.100204	TC0300007869.hg.1						0.00513564	0.669294	SENP2
0.0110669	-2.57387	LOC100129626						0.920162	-0.169579	TC0300007870.hg.1						0.904091	0.423833	LOC401317
9.4503e-05	-1.16401	LOC100129975						0.911609	-0.135372	TC0300007871.hg.1						0.453003	-0.0766615	KIAA1826
0.193788	0.654367	FAM60A						0.944936	0.0814975	TC0300007872.hg.1						0.0975638	-0.530211	STOML1
0.268682	1.24005	LOC100130228						0.787596	-0.225312	TC0300007873.hg.1						1	6.06487e-16	KRTAP19-1
0.232724	-1.20337	LOC100129540						0.992515	0.0154704	TC0300007874.hg.1						0.886088	-0.162401	LOXHD1
0.820081	0.217276	LOC100130520						0.959773	-0.0788747	TC0300007875.hg.1						1	0	MMP17
0.772365	0.232349	LOC100128361						0.99238	-0.0131628	TC0300007876.hg.1						0.704824	1.09921	PSRC1
0.574487	0.234749	LOC100130894						0.983055	0.020193	TC0300007877.hg.1						0.00288394	1.08942	RLF
0.963914	0.0911888	ZNF840						0.750485	-0.861204	TC0300007878.hg.1						1	-3.98956e-16	LOC644473
0.0547183	-1.54156	LOC100129141						0.990972	0.0168332	TC0300007879.hg.1						0.153913	0.97213	MGC57359
0.216328	1.36308	LOC100130769						0.954902	-0.0720827	TC0300007880.hg.1						1	1.66175e-16	LOC644371
0.587136	1.03526	LOC100130367						0.927975	0.107014	TC0300007881.hg.1						0.525384	0.970858	MAP2K3
0.754981	0.302024	LOC100129434						0.968303	-0.0448066	TC0300007882.hg.1						1	1.41031e-17	C8orf79
0.547692	0.830366	C6ORF100						0.900715	0.111044	TC0300007883.hg.1						0.487508	3.33094	LOC653337
0.68432	-0.771295	LOC100129532						0.936467	0.0810964	TC0300007884.hg.1						1	0.369941	CLIP2
0.367204	-1.80999	LOC100129781						0.96833	-0.0383478	TC0300007885.hg.1						0.760698	1.48608	LOC652777
0.608435	-0.39398	LOC100130480						0.834949	-0.213707	TC0300007886.hg.1						0.00748477	-0.919907	GPNMB
0.834351	-0.350277	LOC100130691						0.926767	-0.0903889	TC0300007887.hg.1						1	0.000436389	PDDC1
4.76582e-06	1.65441	FAM75C1						0.693842	-0.301178	TC0300007888.hg.1						0.0118309	-0.927083	S100P
0.0350988	-1.77212	LOC100127951						0.95575	0.0501601	TC0300007890.hg.1						0.026598	-0.994006	WTIP
0.929841	-0.0709271	LOC100127923						0.954325	0.0732209	TC0300007891.hg.1						0.0988669	-0.274002	DOCK6
0.935135	0.194284	LOC100130776						0.687673	-0.423927	TC0300007892.hg.1						1	1.38125e-16	DNASE1L1
1.27335e-07	-2.77437	LOC100130269						0.897821	-0.11564	TC0300007893.hg.1						0.017598	-0.94542	SPG20
0.319515	1.3878	LOC100128354						0.88525	-0.244	TC0300007894.hg.1						0.23705	3.03898	OR5D14
0.707596	-0.239203	LOC100130332						0.687673	-0.470195	TC0300007895.hg.1						0.0669461	-0.390868	IFITM1
0.00300614	1.67382	LOC100130092						0.938016	-0.118958	TC0300007896.hg.1						0.0315375	1.13565	LOC648984
2.98278e-07	5.14105	KLHL33						0.756226	-0.293972	TC0300007897.hg.1						0.000688391	2.701	CENPA
0.460067	0.877736	ATF6B						0.995283	0.00962924	TC0300007898.hg.1						0.0547797	2.92541	RAD51L1
0.995644	-0.0483327	LOC100130131						0.965572	0.0433655	TC0300007899.hg.1						0.068015	4.92835	UGT2B17
0.404128	-0.323385	LOC100128372						0.997595	0.00563845	TC0300007900.hg.1						0.0120831	-2.43738	SCN1B
0.129923	-1.1919	LOC100130320						0.853364	-0.218189	TC0300007901.hg.1						0.0038056	-4.21541	AMY2A
0.590747	0.280888	LOC100127983						0.903356	0.159732	TC0300007902.hg.1						0.53347	0.944788	FAM78A
1.55446e-08	2.64551	LOC100127937						0.691809	-0.314868	TC0300007903.hg.1						0.0204536	0.763157	TNFSF10
0.687066	-0.259161	LOC100130457						0.757183	-0.275289	TC0300007904.hg.1						0.00255147	1.03977	SIAH2
0.818444	-0.406566	LOC100129148						0.808748	-0.244726	TC0300007905.hg.1						0.324555	3.22425	LOC645445
0.664933	-0.45238	LOC100130263						0.944758	-0.0778959	TC0300007906.hg.1						0.000464407	-4.58085	DNHD2
2.91823e-06	0.881326	FLJ23865						0.687673	-0.629987	TC0300007907.hg.1						0.0735465	0.632651	GOT2
0.976963	0.0673078	LOC100130229						0.961264	0.0700951	TC0300007908.hg.1						1	0.0162628	TAS2R14
0.942196	0.0714939	LOC100130900						0.780898	-0.195633	TC0300007909.hg.1						0.00200619	3.09747	HTR2C
0.652341	-0.082501	LOC649299						0.841866	-0.234677	TC0300007910.hg.1						0.489887	2.07414	DNASE1L2
0.914453	0.0425425	LOC401537						0.994689	-0.00880699	TC0300007911.hg.1						1	0	CADPS2
0.0891013	-2.95883	LOC100131891						0.965549	0.0476381	TC0300007912.hg.1						0.00208556	-1.47932	SLC29A4
0.00329613	0.842124	LOC391655						0.70845	-0.207977	TC0300007913.hg.1						0.0106533	0.984365	COQ3
6.30406e-06	1.41913	LOC100131076						0.907701	-0.120204	TC0300007914.hg.1						0.00993864	1.4356	SMG1
0.264743	0.490971	LOC100133312						0.980518	-0.0319172	TC0300007915.hg.1						0.0286106	1.25518	YEATS4
0.877908	0.274403	LOC727938						0.876469	0.126366	TC0300007916.hg.1						0.0220722	1.46543	SKP2
0.616812	0.950416	LOC100133607						0.725224	-0.199606	TC0300007917.hg.1						0.481358	-1.25996	SERHL
0.00129406	-0.70319	LOC727997						0.917326	-0.123599	TC0300007918.hg.1						0.352338	0.221079	DCUN1D4
0.709646	0.650289	LOC286002						0.864426	-0.111291	TC0300007919.hg.1						1	-0.234965	ROPN1B
0.440038	0.620572	LOC100132701						0.770633	-0.235211	TC0300007920.hg.1						0.513999	1.2606	GABRA4
0.564773	0.955612	LOC728162						0.836378	0.215823	TC0300007921.hg.1						0.669335	0.62932	LOC653616
0.766931	0.101829	LOC100131381						0.753126	-0.331882	TC0300007922.hg.1						0.522112	0.247169	EMD
1	0	LOC401817						0.992714	-0.0135591	TC0300007923.hg.1						1	0	KRT77
0.772154	-0.389083	LOC286512						0.987568	0.0324091	TC0300007924.hg.1						0.0114008	-0.17566	LOC649596
0.0429105	-3.10057	LOC343184						0.994202	0.00726791	TC0300007925.hg.1						0.0120264	-1.02452	RFTN2
0.510945	0.911154	LOC100131973						0.698574	-0.465714	TC0300007926.hg.1						0.00854008	2.31778	KRT81
9.93553e-05	-2.48322	LOC727826						0.899048	-0.127579	TC0300007927.hg.1						0.0139415	-0.39645	TSKU
0.17382	1.28879	LOC283481						0.70591	-0.354307	TC0300007928.hg.1						0.0154894	3.47499	GJB7
0.181981	0.702434	LOC392501						0.793383	-0.226646	TC0300007929.hg.1						0.111345	-1.4435	CROP
0.58088	1.11214	LOC648921						0.714634	0.276888	TC0300007930.hg.1						0.99741	0.349709	LOC651647
0.232881	0.472343	LOC100133286						0.92402	0.0959746	TC0300007931.hg.1						0.00503198	1.29714	ANKFY1
0.296577	-0.821706	LOC284230						0.968223	0.0371693	TC0300007932.hg.1						0.192238	0.283278	KCNK4
0.856334	-0.107344	LOC653924						0.999207	-0.00129649	TC0300007933.hg.1						0.0385096	-0.454672	CDS1
0.691166	0.579323	LOC100131688						0.709182	-0.25166	TC0300007934.hg.1						0.00249734	-1.59601	SLC26A2
0.000500194	1.45923	LOC728247						0.687878	-0.501473	TC0300007935.hg.1						0.419102	-0.245369	RUNX1
0.623107	-0.209314	LOC646841						0.823716	-0.26031	TC0300007936.hg.1						0.00514323	1.40879	GPC1
0.907176	0.241869	ZNF728						0.906594	0.201692	TC0300007937.hg.1						0.305127	-1.49227	ABCC6
0.395385	0.984739	LOC442162						0.729645	-0.205542	TC0300007938.hg.1						0.000770299	-1.96923	LOC650329
0.215969	0.545917	LOC727962						0.971947	-0.0565525	TC0300007939.hg.1						0.0273097	0.914197	LEO1
0.0860415	-1.59178	LOC100132291						0.961798	0.0639572	TC0300007940.hg.1						0.0138003	-0.965619	C19orf44
0.228962	1.93639	LOC340274						0.953639	-0.089724	TC0300007941.hg.1						0.0105753	1.46578	CXCR4
0.925151	-0.148464	LOC391126						0.980518	-0.0283075	TC0300007942.hg.1						0.299224	-2.46685	HGF
0.892551	0.199384	LOC100131905						0.837506	-0.190939	TC0300007943.hg.1						0.0556562	1.31673	FN3K
0.00204813	-0.815521	LOC644589						0.823274	-0.265988	TC0300007944.hg.1						0.284553	-0.174646	CCDC97
0.346191	0.294382	LOC648980						0.687673	-0.612473	TC0300007945.hg.1						0.393885	0.120421	BIRC6
0.152528	0.260546	LOC644353						0.687673	-0.397532	TC0300007946.hg.1						0.292168	-0.180104	AMZ2
0.286131	1.14562	LOC647302						0.786476	-0.244463	TC0300007947.hg.1						0.0481317	-2.42029	KCNN3
0.0671209	-0.605542	LOC645249						0.821032	-0.178411	TC0300007948.hg.1						0.29077	-0.130601	METRNL
0.00408673	-2.22487	LOC728114						0.985866	-0.0269101	TC0300007949.hg.1						0.000908316	-1.8716	EMP1
0.00221615	0.599993	LOC643873						0.84076	-0.191939	TC0300007950.hg.1						0.00337799	2.45182	KRT5
0.600436	0.0964579	LOC727721						0.988039	-0.0399112	TC0300007951.hg.1						0.590145	0.240484	C20orf52
0.346013	-0.945434	LOC100131940						0.923061	-0.125397	TC0300007952.hg.1						0.182592	1.35355	IARS
1	0	LOC100131250						0.874189	-0.353939	TC0300007953.hg.1						1	0	LOC554226
0.397456	-0.91922	LOC642567						0.749963	-0.262336	TC0300007954.hg.1						0.0291378	-1.66611	BMPR1B
0.0068321	0.712929	LOC100133277						0.941382	-0.130712	TC0300007956.hg.1						0.309188	0.471926	POLR3K
0.654706	0.21031	LOC728060						0.994903	0.0147321	TC0300007957.hg.1						1	0	SCN10A
0.899827	-0.252022	LOC728045						0.934911	-0.0951061	TC0300007958.hg.1						0.96546	-0.342652	LOC731431
0.00384288	1.62544	LOC100131091						0.926846	-0.0721208	TC0300007959.hg.1						0.0481317	-5.14603	C19orf46
0.970447	-0.116244	LOC440181						0.687746	0.306376	TC0300007960.hg.1						1	-6.92689e-17	ACSM5
0.912364	-0.248182	LOC646891						0.883294	-0.125686	TC0300007961.hg.1						1	-0.18557	LOC647655
0.0169991	-2.29992	LOC728249						0.85534	-0.17042	TC0300007962.hg.1						0.215566	-1.21973	CPLX1
0.0712431	0.977829	LOC646956						0.941236	-0.11223	TC0300007963.hg.1						0.783609	-0.0459473	APBB1IP
0.979466	0.0975169	LOC440027						0.992515	0.0205606	TC0300007964.hg.1						0.644121	0.946077	C8orf86
0.0655298	1.8582	LOC645726						0.724307	-0.353651	TC0300007965.hg.1						0.377336	-0.9587	FCAMR
0.503805	1.69075	LOC401127						0.77952	-0.253251	TC0300007966.hg.1						1	0	OR2S2
0.109521	-2.16182	LOC100131988						0.915144	-0.0885331	TC0300007967.hg.1						0.272873	-1.38889	PFDN4
0.137221	0.705529	LOC642469						0.687673	1.13313	TC0300007968.hg.1						0.0364878	0.412243	CCDC109B
0.278127	1.07393	LOC389141						0.973936	-0.0666938	TC0300007969.hg.1						0.0385265	0.707594	ABHD3
0.0411834	-1.63994	LOC728178						0.893246	0.228323	TC0300007970.hg.1						1	-0.139768	NDST3
0.948789	-0.143076	LOC148696						0.873656	-0.149509	TC0300007971.hg.1						1	3.74658e-16	PSG9
0.261618	-1.28511	LOC285412						0.825445	0.273309	TC0300007972.hg.1						1	0.358168	MPPED1
0.0811503	-0.38228	LOC285943						0.898536	0.138116	TC0300007973.hg.1						0.203738	-0.312869	LOC347544
0.716303	-0.603296	LOC391825						0.93694	-0.0731966	TC0300007974.hg.1						1	-0.322985	VEGFB
0.91718	-0.0296666	LOC392264						0.977347	0.0241506	TC0300007975.hg.1						0.110833	-0.35012	C18orf25
2.91894e-07	-6.00604	LOC100133233						0.786384	-0.243766	TC0300007976.hg.1						0.000258776	-7.87147	PRAC
0.457156	-0.993825	LOC121296						0.759418	-0.274595	TC0300007977.hg.1						0.00308436	0.889322	ARHGAP24
0.347353	0.783253	LOC389873						0.777866	-0.352818	TC0300007978.hg.1						1	0	PTX3
0.130235	0.208177	LOC441487						0.986345	0.0228642	TC0300007979.hg.1						0.00562424	-0.92919	DNAL4
0.96198	-0.116832	LOC644684						0.687673	-0.515478	TC0300007980.hg.1						0.717448	-0.329915	ALPPL2
0.302946	0.220286	LOC645313						0.687673	-0.516229	TC0300007981.hg.1						0.19178	0.182786	SEC61B
5.38165e-07	-3.79544	LOC100131336						0.876469	-0.128765	TC0300007982.hg.1						0.195423	-1.51916	DPY19L2
0.202923	-0.426073	LOC440487						0.956942	-0.051616	TC0300007983.hg.1						0.0892567	-0.538209	LOC730455
0.873143	0.462671	LOC653156						0.844399	0.169817	TC0300007984.hg.1						0.076929	-0.128225	BRWD1
0.160033	2.1228	LOC441455						0.923061	0.0981471	TC0300007985.hg.1						0.413288	1.44974	LOC641959
0.772253	-0.143163	LOC100131644						0.777634	-0.186586	TC0300007986.hg.1						1	-0.0357699	WDR75
0.805912	0.342754	LOC100131594						0.926694	0.0787359	TC0300007987.hg.1						0.350757	-1.40675	SLC28A2
0.107937	-1.49056	LOC651861						0.850802	-0.141728	TC0300007988.hg.1						0.239387	-0.818483	MYO16
0.60785	-1.04136	LOC441018						0.719146	-0.261381	TC0300007989.hg.1						0.643963	1.26855	HDX
0.917892	-0.298111	LOC643308						0.975901	-0.0283594	TC0300007990.hg.1						1	6.75718e-18	PLEC1
0.0418219	1.05681	LOC139431						0.989784	-0.0158334	TC0300007991.hg.1						0.495012	0.322192	ATG4D
0.550635	-0.791865	LOC391769						0.687673	-0.536199	TC0300007992.hg.1						0.947001	0.0549366	IGHMBP2
4.24317e-06	1.15544	LOC641922						0.687673	-0.44252	TC0300007993.hg.1						0.00863664	1.1796	PPIH
1	0.0175508	LOC389465						0.987951	0.0192089	TC0300007994.hg.1						0.257188	2.23686	SH3BP2
0.538188	0.695705	LOC647515						0.687673	1.07892	TC0300007995.hg.1						1	0	CYP11B1
0.391796	-0.356016	LOC649445						0.687673	-0.513524	TC0300007996.hg.1						0.688274	-0.109744	ATF1
0.861542	0.184226	LOC100131391						0.790601	0.175109	TC0300007997.hg.1						1	0	LOC340511
0.808462	0.225562	LOC644464						0.810395	-0.231729	TC0300007998.hg.1						1	0	FIGLA
0.585577	0.360791	LOC643167						0.687673	-0.356234	TC0300007999.hg.1						0.0268066	0.333618	YWHAZ
0.495644	0.31688	LOC389223						0.853364	-0.353116	TC0300008000.hg.1						0.605112	-0.522417	USP41
0.119334	-0.444305	LOC100131672						0.932713	-0.113821	TC0300008001.hg.1						0.030433	-0.606285	SERTAD3
0.485761	-0.852911	LOC100132649						0.98577	-0.0229983	TC0300008002.hg.1						1	-0.19716	NHS
2.21804e-08	3.43488	LOC100132457						0.993403	0.0103122	TC0300008003.hg.1						0.00105007	2.4015	CCNB2
0.774325	0.580623	LOC387930						0.829205	-0.262767	TC0300008004.hg.1						1	-9.3963e-18	LOC23117
0.0287644	0.390199	LOC100132364						0.905835	0.118847	TC0300008005.hg.1						0.555729	-0.0521127	C1orf50
0.846513	0.386524	LOC100132742						0.868494	-0.264495	TC0300008006.hg.1						0.447359	2.14807	NAV2
0.140225	-1.27673	LOC645174						0.90723	-0.153102	TC0300008007.hg.1						0.274591	-0.80758	IHH
0.90078	0.242878	LOC440595						0.791447	-0.801573	TC0300008008.hg.1						0.680377	0.680023	LOC645711
0.264462	1.67511	LOC648708						0.961264	0.0657133	TC0300008009.hg.1						0.40787	0.92977	VHL
0.272562	1.60069	LOC100132521						0.975958	0.0316662	TC0300008010.hg.1						0.509139	-1.11432	OR3A3
1.27335e-07	-4.88543	LOC284620						0.707942	-0.309168	TC0300008011.hg.1						0.0781565	-3.27082	MASP1
0.911691	-0.198866	LOC401433						0.998101	-0.00442195	TC0300008012.hg.1						0.703171	-1.04423	LOC644474
0.996178	0.0323003	LOC392301						0.96195	-0.053466	TC0300008013.hg.1						0.432406	-1.64388	C4orf18
0.200962	-1.1785	LOC388339						0.808748	-0.288545	TC0300008014.hg.1						1	-0.102661	OR7E156P
0.00151974	0.545396	LOC644248						0.687673	-0.393376	TC0300008015.hg.1						0.880551	-0.0305427	MGST2
0.884128	0.0318253	LOC100132532						0.835776	-0.146398	TC0300008016.hg.1						1	0	CTAGE1
0.387837	-1.6267	LOC100131669						0.687673	0.82016	TC0300008017.hg.1						0.00268432	-2.03321	ZNF91
0.00067336	-1.33903	LOC100132973						0.91519	-0.0999013	TC0300008018.hg.1						0.338211	-0.148373	PRDM8
0.0648274	0.675262	LOC100131311						0.922408	-0.100346	TC0300008019.hg.1						0.148902	0.139269	SYMPK
0.048395	-0.635795	LOC131909						0.814155	-0.258893	TC0300008020.hg.1						0.745051	0.938607	ZNF677
0.435355	-0.318747	LOC100131675						0.868003	-0.191494	TC0300008021.hg.1						1	0	ZNF280A
0.0603267	-0.907944	LOC642784						0.688252	0.554371	TC0300008022.hg.1						0.0114463	-1.00779	ABTB1
0.473555	0.772763	LOC388925						0.901497	-0.138085	TC0300008023.hg.1						0.833002	0.496449	ADAM28
0.756442	-0.253085	LOC442232						0.975571	0.0421586	TC0300008024.hg.1						5.39364e-05	-7.57309	SCGB1D4
0.0177061	1.77909	LOC649395						0.804964	-0.206322	TC0300008025.hg.1						0.0658457	1.32144	STYK1
0.0514365	1.05369	LOC100131737						0.753835	-0.245319	TC0300008026.hg.1						0.0392083	1.03609	APOBEC3G
0.000235989	-1.82377	LOC727947						0.720987	-0.240104	TC0300008027.hg.1						0.00701858	-1.26625	KBTBD9
0.65522	0.744873	LOC100132510						0.976651	0.033987	TC0300008028.hg.1						0.275646	0.98034	LOC642183
0.687066	0.465493	LOC100131526						0.988574	-0.0183847	TC0300008029.hg.1						0.998299	0.313793	SLC13A1
0.554433	0.786241	LOC389342						0.87976	-0.123803	TC0300008030.hg.1						0.0343993	-2.13026	LOC653352
0.444541	-0.781449	LOC644619						0.735709	0.368943	TC0300008031.hg.1						0.397361	0.473743	ZNF74
8.29453e-05	-3.52667	LOC100131403						0.941382	-0.0820868	TC0300008032.hg.1						0.00509604	-1.92575	OSBPL5
0.198055	-1.0937	LOC342531						0.950898	0.0522544	TC0300008033.hg.1						0.942034	0.186966	LOC652523
0.325686	0.277889	LOC643507						0.875867	-0.0971806	TC0300008034.hg.1						0.00795374	0.871655	THOC1
1	0	LOC149501						0.853553	-0.126686	TC0300008035.hg.1						1	0	XIRP1
0.98087	0.0643269	LOC651697						0.908358	0.113567	TC0300008036.hg.1						1	-0.0324786	RFESD
1	0.0211515	LOC100131183						0.747827	-0.483268	TC0300008037.hg.1						0.00166682	-3.76418	ALDH1L1
0.015413	-3.51892	LOC100131473						0.843761	-0.266643	TC0300008038.hg.1						0.222174	-0.35573	WT1
0.026465	1.59865	LOC391777						0.920486	0.079756	TC0300008039.hg.1						0.809842	0.3355	LOC643224
0.408274	1.27713	LOC100132716						0.904645	-0.145202	TC0300008040.hg.1						0.485169	1.04382	CICE
0.16351	2.65065	LOC642909						0.697151	-0.300361	TC0300008041.hg.1						0.00134032	-6.74847	FOXJ1
0.522634	-0.326283	LOC643384						0.950164	0.0717435	TC0300008042.hg.1						0.00228545	1.34959	C10orf99
0.00128978	0.434578	LOC100131850						0.687673	0.350495	TC0300008043.hg.1						0.633433	-0.106474	ARF1
2.27955e-07	-2.72408	LOC100133129						0.70901	-0.413849	TC0300008044.hg.1						0.0926104	0.54815	RHOB
1	0.00088717	LOC654780						0.900069	0.141973	TC0300008045.hg.1						0.630947	0.87812	LOC648220
0.536167	-1.07246	LOC100131767						0.693198	-0.418854	TC0300008046.hg.1						0.496882	-2.05295	ATP2B2
0.99898	-0.0412805	LOC100131722						0.983431	0.0190404	TC0300008047.hg.1						0.62018	0.742914	SAMD6
0.373163	-0.833131	LOC727753						0.870737	-0.161636	TC0300008048.hg.1						0.453935	1.71523	KLK10
0.907209	0.289823	LOC653375						0.804823	-0.183414	TC0300008049.hg.1						0.766596	0.473074	RNF152
0.92899	-0.181904	LOC100132771						0.888459	-0.134638	TC0300008050.hg.1						0.489887	0.730463	LOC653905
0.433586	0.350196	LOC648771						0.687673	-0.486853	TC0300008051.hg.1						0.243864	-0.210616	PTTG1IP
0.0104488	0.57603	LOC134505						0.96833	-0.0374124	TC0300008052.hg.1						0.065385	0.702484	GAPDH
0.0266395	0.829949	LOC646093						0.996106	-0.0069774	TC0300008053.hg.1						0.172216	-0.270894	PCTP
0.985723	-0.0701803	LOC642741						0.78159	0.191654	TC0300008054.hg.1						1	0	LOC653883
0.15547	-0.521132	LOC100132513						0.687673	-0.347597	TC0300008055.hg.1						0.00273439	2.406	WDFY2
0.664831	0.309218	LOC645490						0.775402	-0.36064	TC0300008056.hg.1						1	0	SPPL2B
0.501768	0.851899	LOC441253						0.939005	-0.113146	TC0300008057.hg.1						0.437878	-5.47533	SMPD3
0.56744	0.657479	LOC644525						0.709182	0.316019	TC0300008058.hg.1						0.289613	1.43595	NFATC2IP
0.549014	0.976533	LOC100131851						0.78841	-0.655907	TC0300008059.hg.1						0.00529731	1.23931	HHLA3
1	0	LOC100131760						0.975089	-0.049547	TC0300008060.hg.1						0.474893	1.05419	FTSJ1
0.000150983	1.19479	LOC728111						0.908686	-0.119693	TC0300008061.hg.1						0.00416942	1.16319	RBM18
0.0436218	1.52103	LOC202781						0.907381	0.101977	TC0300008062.hg.1						0.489887	0.456127	LOC642787
1	0.0137044	C11ORF91						0.99904	0.00162869	TC0300008063.hg.1						1	0	KRTAP5-2
0.830948	-0.309466	LOC646688						0.939749	0.0978625	TC0300008064.hg.1						0.578831	0.67183	RNF216
0.936449	-0.184708	LOC643445						0.717945	-0.365749	TC0300008065.hg.1						0.0595243	0.711464	FAM48A
0.0133618	1.33526	LOC646316						0.894585	-0.134203	TC0300008066.hg.1						0.418109	0.201108	IQCG
0.949641	-0.028526	LOC643336						0.687673	-0.406686	TC0300008067.hg.1						0.00530151	-1.03352	RERE
0.288462	1.90186	LOC100131373						0.95639	-0.0403793	TC0300008068.hg.1						0.358963	2.18709	CXorf48
0.7577	0.269079	LOC646966						0.717945	-0.198824	TC0300008069.hg.1						0.722909	0.373158	PIGA
0.643004	0.449901	LOC728098						0.910635	-0.0883791	TC0300008070.hg.1						0.642653	-1.19673	RAD51L1
0.00545581	0.680975	LOC100132272						0.687673	-0.737065	TC0300008071.hg.1						0.0776054	0.628932	GNA11
0.524399	0.959729	LOC100131554						0.970024	0.0401075	TC0300008072.hg.1						0.00295923	2.09445	ABCC1
0.901447	-0.182793	LOC100131435						0.911609	-0.107588	TC0300008073.hg.1						0.00917206	1.36666	ITGA1
0.915735	0.0691286	LOC643342						0.946883	0.065555	TC0300008074.hg.1						0.159373	-1.18319	CA13
0.966338	0.0701237	LOC100131192						0.804733	0.148368	TC0300008075.hg.1						1	2.81272e-16	SDC3
0.22373	0.47653	LOC644879						0.699646	-0.268161	TC0300008076.hg.1						0.852629	0.0538398	JPH2
0.980076	0.0891238	LOC649346						0.709743	0.242466	TC0300008077.hg.1						0.371562	0.951514	LOC645325
0.913603	0.248227	LOC727913						0.866497	-0.13211	TC0300008078.hg.1						0.0138819	-5.20277	REG1A
0.690014	0.929604	LOC727831						0.687673	-0.364771	TC0300008079.hg.1						0.810455	-1.34632	CNOT6L
0.915674	-0.0460629	LOC644265						0.726931	-0.270657	TC0300008080.hg.1						0.0937536	-0.278761	DCTD
0.865658	-0.0882089	LOC646049						0.841722	-0.156485	TC0300008081.hg.1						0.041544	-0.415078	MAX
1.36693e-05	1.63662	LOC728088						0.824123	-0.160545	TC0300008082.hg.1						0.872548	-0.0865764	AGTRAP
0.923542	0.128088	LOC100132992						0.969044	-0.0490328	TC0300008083.hg.1						1	3.40058e-17	LOC643138
0.761869	0.551554	LOC100133185						0.997982	-0.00347756	TC0300008084.hg.1						0.591885	0.394555	LOC649826
0.172164	1.22547	LOC284352						0.992933	-0.0164838	TC0300008085.hg.1						0.67967	-0.651243	LOC152084
0.385109	0.957326	LOC391169						0.720411	-0.256358	TC0300008086.hg.1						0.489887	-3.90855	LOC644285
0.856798	0.295688	LOC100131460						0.949446	0.0863297	TC0300008087.hg.1						0.333077	-0.216805	DKFZp667M2411
0.142052	-0.871986	LOC643802						0.791437	-0.151749	TC0300008088.hg.1						0.0456346	-0.411811	VPS36
0.956904	-0.0429333	LOC440330						0.998053	-0.00345945	TC0300008089.hg.1						0.22631	-2.25334	HS3ST5
0.711133	0.577031	LOC642357						0.898524	0.152871	TC0300008090.hg.1						0.704253	0.92975	ICAM5
0.743058	0.213072	LOC100131621						0.743642	0.528607	TC0300008091.hg.1						0.166244	0.325951	LOC649897
0.273841	0.705924	LOC391334						0.687673	-0.346504	TC0300008092.hg.1						0.489887	0.695198	AKAP14
0.644785	0.225391	LOC644415						0.807541	-0.198205	TC0300008093.hg.1						0.0299135	-4.03227	WDR16
0.771827	0.537282	LOC651709						0.912631	-0.133264	TC0300008094.hg.1						1	0	LOC402100
0.864706	-0.165527	LOC151760						0.92228	-0.0692312	TC0300008095.hg.1						0.501781	0.645663	PCSK6
0.0921149	0.254055	LOC649489						0.935205	-0.270587	TC0300008096.hg.1						0.0878921	0.28664	MRPS24
0.00252433	-0.858846	LOC440991						0.956389	0.0665906	TC0300008097.hg.1						0.0399337	-0.52441	HEBP1
0.330312	-2.17682	LOC728175						0.687673	-0.682001	TC0300008098.hg.1						0.420277	0.854992	LOC652871
0.185976	-0.31957	LOC100130990						0.687878	-0.325969	TC0300008099.hg.1						0.0342584	-0.529299	RFNG
1.64663e-05	0.733179	LOC644937						0.869677	-0.157709	TC0300008100.hg.1						0.0191211	0.695765	SPEN
0.703884	-0.253374	LOC286456						0.901329	0.0934523	TC0300008101.hg.1						0.00566057	1.62244	CDK6
0.127848	0.697423	LOC344423						0.871824	0.218474	TC0300008102.hg.1						0.0212963	0.516599	PSMG3
0.691338	0.264267	LOC389053						0.929028	-0.110863	TC0300008103.hg.1						0.708714	-0.0804796	PPAPDC2
0.439213	-0.781448	LOC442609						0.687673	-0.450063	TC0300008104.hg.1						0.489887	0.483378	LOC649337
0.133533	-0.696288	LOC100132037						0.687673	-0.375394	TC0300008105.hg.1						0.00347653	-1.06806	AGA
0.917775	0.0227495	LOC345041						0.687673	-0.465618	TC0300008106.hg.1						1	0	GABRA1
0.73791	0.575101	LOC646791						0.96026	0.0405607	TC0300008107.hg.1						0.0105194	-0.974751	TOM1L1
5.40796e-05	-2.52019	LOC644237						0.725356	-0.395575	TC0300008108.hg.1						0.00617684	-1.81611	EPHB6
0.964122	0.0758604	LOC100131205						0.986311	-0.0360888	TC0300008109.hg.1						1	-0.100854	C11orf58
0.000360052	1.88979	LOC100131588						0.853558	-0.205944	TC0300008110.hg.1						0.663053	0.171909	EBI3
0.000357185	-3.00233	LOC100134091						0.975086	-0.0257017	TC0300008111.hg.1						0.0119533	-1.36046	GLT8D2
0.995409	0.0264441	LOC439950						0.959467	0.047511	TC0300008112.hg.1						1	0	LOC644976
0.00189581	-0.798055	LOC100131342						0.889507	0.0798078	TC0300008113.hg.1						0.95497	0.0207869	PPP3CB
0.841113	-0.28132	LOC100131857						0.911227	-0.108108	TC0300008114.hg.1						1	0	PACRG
0.00218405	-2.68338	LOC441896						0.872066	-0.23116	TC0300008115.hg.1						0.0191843	-1.68418	GULP1
0.940696	0.1011	LOC100132215						0.889057	-0.113366	TC0300008116.hg.1						0.146164	1.4374	WDR52
0.0232281	1.38775	LOC100131683						0.894332	-0.176227	TC0300008117.hg.1						0.067513	1.47715	PCK2
0.865956	-0.303903	LOC341965						0.687673	-0.490277	TC0300008118.hg.1						0.489887	-0.71679	LOC650137
0.59084	-0.974524	LOC728129						0.990827	-0.0161095	TC0300008120.hg.1						0.798572	-0.685951	C10orf91
0.0493627	0.460456	LOC392522						0.87793	-0.16974	TC0300008121.hg.1						1	0.00446532	IDH3G
0.359239	0.754155	LOC100132229						0.687673	-0.485395	TC0300008122.hg.1						0.606747	0.0853004	BTN3A1
0.225073	1.29259	LOC399748						0.880325	0.15663	TC0300008123.hg.1						0.136106	0.772291	LOC649385
0.772253	-0.257434	LOC646208						0.979529	-0.041494	TC0300008124.hg.1						1	0	TAS2R50
0.355119	-1.54979	LOC100132425						0.897963	0.161156	TC0300008125.hg.1						0.294816	0.887538	FFAR3
0.503274	0.474703	LOC391359						0.698706	-0.254447	TC0300008126.hg.1						0.944938	-0.356644	MLL2
0.51238	-0.400076	FAM159B						0.752188	-0.254697	TC0300008127.hg.1						0.274007	0.198168	TSSC4
0.671537	-0.594071	LOC100131895						0.739093	0.236261	TC0300008128.hg.1						1	0	CBWD1
0.477719	0.947716	LOC440335						0.789452	-0.270466	TC0300008129.hg.1						0.33246	0.331256	LOC728505
0.37985	-0.431765	LOC727838						0.693842	0.324096	TC0300008130.hg.1						1	0	LOC648763
0.794218	-0.581146	LOC647012						0.687673	1.0698	TC0300008131.hg.1						0.964639	0.120603	WDR40B
0.893908	-0.143053	LOC390345						0.773972	-0.246772	TC0300008132.hg.1						0.00615136	-3.02567	C22orf15
0.39106	-0.998038	LOC390617						0.761516	0.287989	TC0300008133.hg.1						0.0736582	0.185331	M160
0.849894	0.117729	LOC728207						0.714446	-0.516359	TC0300008134.hg.1						1	0.0125935	AKIRIN1
0.71606	-0.128228	LOC100132496						0.707239	-0.280148	TC0300008135.hg.1						1	0	L3MBTL
0.00179301	-0.808928	LOC121906						0.687673	-0.574362	TC0300008136.hg.1						1	0.0222034	LOC654103
9.20936e-07	3.08573	LOC100132797						0.867354	0.119279	TC0300008137.hg.1						0.00118978	2.86396	DEPDC1
0.938736	0.132132	LOC401717						0.780898	0.250129	TC0300008138.hg.1						0.489887	-0.33524	TCP10
0.324706	-1.30541	LOC645979						0.911182	-0.118752	TC0300008139.hg.1						0.098936	0.767703	LOC390846
0.85102	0.252672	LOC389168						0.790549	-0.309503	TC0300008140.hg.1						0.0116039	0.652587	MTMR12
0.387727	-0.595201	LOC154860						0.863991	0.157098	TC0300008141.hg.1						0.177697	-0.39226	LOC649999
0.00422653	0.870544	LOC728148						0.687673	-0.398901	TC0300008142.hg.1						0.0160245	0.450337	PRCC
0.990427	-0.06291	LOC400352						0.687673	1.09879	TC0300008143.hg.1						0.626688	0.605906	PPIL2
0.944767	-0.0623392	LOC727827						0.781782	-0.269786	TC0300008144.hg.1						0.00793205	-1.14089	ZNF185
0.0623979	0.336503	LOC284395						0.687673	0.40772	TC0300008145.hg.1						0.00131502	0.859304	VKORC1L1
0.823698	-0.0585447	LOC100131128						0.813132	0.584248	TC0300008146.hg.1						0.489887	-0.785304	LOC728116
0.5314	-1.0446	LOC645944						0.687673	0.880709	TC0300008147.hg.1						0.118271	2.03858	TRPV3
0.966661	0.115792	LOC727869						0.753126	0.285512	TC0300008148.hg.1						0.626884	-1.34564	TREML3
0.189002	0.382916	LOC643981						0.709008	-0.314601	TC0300008149.hg.1						0.017719	0.281273	PIAS4
0.160674	0.447863	LOC100133123						0.713172	-0.213025	TC0300008150.hg.1						0.0725477	-0.839036	LOC646900
0.336896	-1.11339	LOC341230						0.893808	-0.152928	TC0300008151.hg.1						0.489887	0.872628	CBWD1
0.987617	0.0524544	LOC388556						0.980518	-0.0209858	TC0300008152.hg.1						1	0.261217	TOP1P1
0.00149232	3.1272	LOC100133478						0.87296	-0.122413	TC0300008153.hg.1						0.00974096	2.49959	APOC2
0.628825	0.62447	LOC100131786						0.835776	-0.133733	TC0300008154.hg.1						0.489887	-0.826252	LOC646041
0.700809	0.527712	LOC390671						0.960516	0.0468496	TC0300008155.hg.1						1	-0.201238	LOC648123
0.976318	-0.0759807	LOC647307						0.95961	-0.0702011	TC0300008156.hg.1						1	0.0929368	C6orf25
0.011147	2.29938	LOC644949						0.698574	-0.404216	TC0300008157.hg.1						0.0454709	2.91397	CDCA1
0.423864	0.886234	LOC645515						0.935639	0.0844634	TC0300008158.hg.1						1	0	LOC391157
0.566069	0.156755	LOC391578						0.949348	-0.0976699	TC0300008159.hg.1						0.145864	0.224263	FAM160B2
0.131822	-0.405895	LOC441736						0.687878	-0.362952	TC0300008160.hg.1						0.0563055	-0.336973	ANAPC4
0.0204936	2.09061	LOC728211						0.857936	-0.124559	TC0300008161.hg.1						0.363828	-0.373141	ZNF572
0.123081	1.34533	LOC646547						0.93995	0.078149	TC0300008162.hg.1						0.733605	0.539401	LOC646067
0.0197029	1.80811	LOC100133172						0.91365	0.148482	TC0300008163.hg.1						0.00229728	1.07404	MMACHC
0.772253	0.241169	LOC100131049						0.914175	-0.0922138	TC0300008164.hg.1						1	0	C11orf44
0.000603828	-1.09259	LOC100131780						0.689607	-0.430943	TC0300008165.hg.1						0.014203	-1.16932	KIFC2
0.620677	0.741711	LOC340888						0.838389	-0.238143	TC0300008166.hg.1						0.789821	-0.849112	UPK3B
0.568573	-1.08722	LOC642458						0.932343	0.0806747	TC0300008167.hg.1						0.399166	1.79033	NOS1
1	-0.0267525	LOC391205						0.78841	-0.825201	TC0300008168.hg.1						0.277801	-0.841679	MGST1
0.00500924	0.840833	LOC728179						0.852243	-0.884502	TC0300008169.hg.1						0.109936	0.514742	TARBP1
0.976963	-0.0290913	LOC644186						0.688252	-0.440236	TC0300008170.hg.1						0.721487	-0.0540699	TUBGCP5
0.0115664	0.887865	LOC100131044						0.976198	-0.0499121	TC0300008171.hg.1						0.051577	0.742667	MAML1
0.00793071	-2.40128	LOC100131046						0.97354	0.0315275	TC0300008172.hg.1						0.00340625	-3.26552	DNAJC12
0.636158	0.687073	LOC100131864						0.942407	0.0744676	TC0300008173.hg.1						0.489887	-0.248852	LOC440338
2.14222e-08	-3.91129	LOC645339						0.983562	-0.0220286	TC0300008174.hg.1						0.00306921	-2.0075	PDGFD
0.0882913	0.51794	LOC646127						0.694517	0.441823	TC0300008175.hg.1						0.190099	-0.23946	SF3B3
0.395649	1.19953	LOC647070						0.829958	0.532794	TC0300008176.hg.1						0.045394	5.37537	BIRC5
0.549984	0.226482	LOC100133390						0.896178	-0.121655	TC0300008177.hg.1						0.0742575	-0.546172	RAB4B
0.0161426	0.421129	LOC284648						0.687673	0.378718	TC0300008178.hg.1						0.0243545	-0.374075	SYVN1
0.819312	-0.309051	LOC100131139						0.735959	0.252505	TC0300008179.hg.1						0.536657	-1.86079	CRB1
0.362664	-0.307822	LOC391019						0.687673	-0.442562	TC0300008180.hg.1						0.052104	-0.863791	RTEL1
0.156051	-0.245901	LOC100131254						0.972991	-0.0308424	TC0300008181.hg.1						0.0766017	0.543341	PRDX6
0.644342	-0.935157	LOC100132663						0.994385	-0.00836362	TC0300008182.hg.1						0.997277	0.529219	ARPC4
0.919941	-0.27208	LOC728031						0.933787	0.150209	TC0300008183.hg.1						0.401068	-1.57586	LOC651126
0.000574091	3.42472	LOC646819						0.687673	-0.423118	TC0300008185.hg.1						0.00181665	2.79717	WDR76
0.421741	-0.296061	LOC100133077						0.818585	-0.202111	TC0300008186.hg.1						0.0306401	-0.517198	GALK1
0.000632986	0.945688	LOC440575						0.996308	0.00915614	TC0300008187.hg.1						0.0028467	1.88924	RAB3IP
0.807982	0.505165	LOC646272						0.859934	-0.148905	TC0300008188.hg.1						0.956968	-0.512576	LOC645335
0.000733197	2.48743	LOC642956						0.866983	0.228568	TC0300008189.hg.1						0.609069	0.537647	LOC651635
0.913603	-0.120371	LOC100133328						0.782812	-0.313066	TC0300008190.hg.1						0.168409	0.585327	FBXO2
1.09675e-05	-1.68644	LOC390578						0.687673	-0.371171	TC0300008191.hg.1						0.206184	0.236867	MXRA5
0.576491	-0.271167	LOC650515						0.881081	0.115971	TC0300008192.hg.1						1	-0.0268365	KIAA0514
0.560271	0.397696	LOC100133469						0.969281	-0.0333652	TC0300008193.hg.1						0.897976	-0.190524	GPR139
0.784496	0.174572	LOC100131223						0.983562	0.0232113	TC0300008194.hg.1						0.00294989	-0.977574	TMC4
0.573133	0.925578	LOC650157						0.883372	0.139859	TC0300008195.hg.1						0.0148797	-4.04401	PODNL1
0.942186	0.170092	LOC648390						0.687673	-0.601152	TC0300008196.hg.1						0.561788	-1.82959	LOC650543
0.0160811	0.747404	LOC100131649						0.919229	-0.0903442	TC0300008197.hg.1						0.00751633	1.20619	CLCA2
0.0460176	2.60986	LOC100132153						0.945606	0.0893481	TC0300008198.hg.1						0.454352	-1.36173	LOC647107
0.516294	-0.758263	LOC401648						0.687673	-0.409634	TC0300008199.hg.1						0.80533	-0.387166	LOC650712
0.0365648	0.546432	LOC100131578						0.687673	1.00849	TC0300008200.hg.1						0.0213955	0.640357	KIAA2010
0.774379	-0.156678	LOC100131107						0.714974	-0.26644	TC0300008201.hg.1						1	0.0224336	STOX2
0.748345	-0.47755	LOC100131409						0.688252	-0.425339	TC0300008202.hg.1						0.489887	-1.3943	OPRM1
0.664864	0.256383	LOC728143						0.901599	0.0970682	TC0300008203.hg.1						0.0566347	-0.300331	MVP
0.168117	-1.23357	LOC100133800						0.830899	0.132508	TC0300008204.hg.1						1	0	PGM5
0.0319938	0.669306	LOC400446						0.929256	-0.0773392	TC0300008205.hg.1						0.0651216	0.3666	TMED5
0.835141	0.344865	LOC645323						0.687673	0.746542	TC0300008206.hg.1						0.0414781	1.05997	OR4C45
0.164344	-1.04766	LOC646576						0.925372	0.256491	TC0300008207.hg.1						1	0	PCDHGB8P
0.767067	0.613309	LOC646346						0.991333	0.0172783	TC0300008208.hg.1						0.361763	1.38699	C14orf68
0.754981	0.250524	LOC100132488						0.988456	-0.0171181	TC0300008209.hg.1						0.220673	0.547859	CRK
0.659926	-0.418091	LOC100131639						0.882889	-0.139448	TC0300008210.hg.1						0.385945	3.05415	RAPSN
0.111148	-1.90681	LOC121838						0.819064	0.24114	TC0300008211.hg.1						0.426188	-0.839121	LOC389895
0.301657	-0.20872	LOC100133500						0.918349	-0.121397	TC0300008212.hg.1						0.977122	0.010722	DIMT1L
0.637479	-0.791333	LOC100131071						0.792097	0.240088	TC0300008213.hg.1						0.400882	2.502	LOC653107
0.000631963	1.03233	LOC100132499						0.689178	0.59175	TC0300008214.hg.1						0.174917	0.351493	C9orf114
0.872092	-0.140453	LOC646030						0.950778	0.0698127	TC0300008215.hg.1						0.0347312	-4.96343	PPFIA2
0.835923	0.398586	LOC646709						0.687673	0.665962	TC0300008216.hg.1						0.669475	0.593077	LOC646194
0.198341	-1.21878	LOC645630						0.890177	-0.162915	TC0300008217.hg.1						1	0.0258618	CCDC80
0.0131342	-0.949312	LOC100131785						0.689178	0.920853	TC0300008218.hg.1						0.0998459	-0.232119	EHBP1
1	0.00414512	LOC391592						0.687673	-0.43417	TC0300008219.hg.1						0.917507	-0.695307	CPNE7
0.520088	0.958269	LOC650901						0.988888	0.0138632	TC0300008220.hg.1						0.674783	0.481538	FLJ40125
0.0146001	1.37866	LOC541472						0.74271	-0.232682	TC0300008221.hg.1						0.00629262	-0.769256	EVI1
0.719342	-0.741837	LOC646808						0.7045	-0.301408	TC0300008222.hg.1						0.463332	0.413862	LOC643368
0.449043	-0.311493	LOC100133264						0.836446	0.198946	TC0300008223.hg.1						0.045148	-0.216479	AEBP2
1	0.0222143	LOC100132918						0.687673	-0.445833	TC0300008224.hg.1						1	0	ALX4
0.557016	0.871779	LOC100131794						0.978901	-0.0249821	TC0300008225.hg.1						0.0989851	-2.84128	GOLGA8B
0.471413	-0.173457	LOC727789						0.720814	-0.21766	TC0300008226.hg.1						0.00475198	-0.664271	TAX1BP3
0.0192498	-0.504997	LOC646446						0.758521	-0.269665	TC0300008227.hg.1						0.0455391	0.532071	SRF
0.84087	-0.484779	LOC653794						0.920615	-0.0811733	TC0300008228.hg.1						0.359968	1.1487	PEMT
0.778379	0.424647	LOC401602						0.729081	0.373193	TC0300008229.hg.1						1	0.00238461	KRT18
0.842641	0.292231	LOC100131817						0.772045	-0.650316	TC0300008230.hg.1						0.587392	0.813046	LARGE
0.731771	0.468415	LOC728059						0.871593	0.112847	TC0300008231.hg.1						0.183686	2.99137	LOC652610
0.680685	-0.346162	LOC647285						0.932343	-0.0696189	TC0300008232.hg.1						0.294309	-0.163762	ARHGEF6
0.745061	-0.118116	LOC653695						0.998341	0.00305657	TC0300008233.hg.1						0.142333	0.249789	CD44
3.26769e-06	-5.11541	LOC100132910						0.993016	0.0171918	TC0300008234.hg.1						0.00371428	-2.90286	CRCT1
0.777771	-0.236707	LOC100131572						0.943528	-0.0679541	TC0300008235.hg.1						0.744649	-0.551584	PCGF3
0.650049	-0.339112	LOC100132774						0.700147	-0.222083	TC0300008236.hg.1						0.497711	-0.206476	PHTF1
0.856798	0.481811	LOC400750						0.718051	-0.287962	TC0300008237.hg.1						0.770903	-0.862869	CCDC5
0.718043	0.741538	LOC100131261						0.815326	0.240167	TC0300008238.hg.1						0.89579	0.393359	LOC400793
0.874976	0.131471	LOC100131277						0.918349	-0.128652	TC0300008239.hg.1						0.269728	0.168105	KCTD20
0.730828	-0.583072	LOC644451						0.99173	0.0110377	TC0300008240.hg.1						0.0251542	1.30492	LOC650546
0.0152974	0.564124	LOC442075						0.8005	-0.277195	TC0300008241.hg.1						0.598919	0.0739483	KIAA2013
1	0.00153439	LOC642828						0.849258	-0.16631	TC0300008242.hg.1						0.648654	-0.308206	CCDC34
0.90749	-0.173779	LOC338963						0.93104	-0.121854	TC0300008243.hg.1						0.536228	1.39282	KLC3
0.95628	0.0552907	LOC391081						0.687673	-0.568412	TC0300008244.hg.1						0.0108283	1.15427	LOC650803
0.308082	-0.767674	CLDN24						0.717945	-0.295009	TC0300008245.hg.1						0.000192323	-6.75445	LRRC31
0.52246	0.783146	LOC100132843						0.902548	-0.144755	TC0300008246.hg.1						0.00681714	2.12401	LOC647891
0.914566	0.309245	LOC387753						0.687673	0.813382	TC0300008247.hg.1						0.0500342	0.575316	FLJ39632
0.00351818	1.28713	LOC339192						0.980663	-0.0331283	TC0300008248.hg.1						0.790993	0.0799918	LAT2
0.0581106	-1.79389	LOC147646						0.837538	0.206738	TC0300008249.hg.1						0.0865691	-1.73914	PLA2G4A
0.651091	-0.230086	LOC402112						0.926513	0.0598231	TC0300008250.hg.1						1	0	HDAC9
1.09298e-05	0.877578	LOC643960						0.92228	0.142095	TC0300008251.hg.1						1	-0.000568641	YIPF1
0.638031	-0.90563	LOC391764						0.948208	-0.0657626	TC0300008252.hg.1						0.483425	1.66477	BRI3BP
0.98924	-0.0585444	LOC645452						0.889671	-0.0849505	TC0300008253.hg.1						0.19919	2.131	LOC645941
0.664426	0.171298	LOC100132199						0.890615	-0.106203	TC0300008254.hg.1						0.00323859	1.40912	ZFC3H1
0.780831	-0.747573	LOC339352						0.687673	-0.832937	TC0300008255.hg.1						0.718685	-1.01415	LOC338579
0.42784	-0.863197	LOC100131390						0.754394	-0.18254	TC0300008256.hg.1						0.118271	-1.57488	WNT3
0.905781	0.0533793	LOC100131471						0.708193	0.323813	TC0300008257.hg.1						0.0900975	0.187807	FGL1
0.742382	-0.244035	LOC387770						0.977205	-0.0296105	TC0300008258.hg.1						1	0	XKR3
0.475569	-0.403123	LOC151300						0.957931	-0.0730384	TC0300008259.hg.1						0.194796	-0.374495	SNAPC3
0.77491	-0.555636	LOC100131756						0.973936	-0.0388911	TC0300008260.hg.1						0.489887	0.833221	MATK
1	0	LOC441442						0.99173	-0.0218388	TC0300008261.hg.1						1	0	OR13G1
0.803402	-0.0663221	LOC646753						0.687673	0.860874	TC0300008262.hg.1						0.019844	-0.43964	TMEM147
0.113253	-1.3962	LOC653737						0.715749	0.510466	TC0300008263.hg.1						1	0	EPHA7
1	-0.00110189	LOC645157						0.961207	0.0531705	TC0300008264.hg.1						0.196161	-0.417761	FAM162A
0.29658	-1.14629	LOC643733						0.938843	0.106691	TC0300008265.hg.1						0.847356	0.340692	MYCL1
0.000281892	1.96995	LOC339483						0.777793	0.298293	TC0300008266.hg.1						0.0375505	0.501218	C9orf91
0.0121783	-2.55833	LOC644761						0.808158	-0.386788	TC0300008267.hg.1						0.0659882	-3.47991	PAK7
0.406841	-0.268863	LOC100131061						0.841918	0.218232	TC0300008268.hg.1						1	0	SSX1
0.867138	-0.512706	LOC100132032						0.808748	0.205412	TC0300008269.hg.1						0.77514	-1.00466	LOC643265
0.994958	-0.0286797	LOC644790						0.843251	0.153111	TC0300008270.hg.1						0.0952304	-2.64915	LOC113230
0.975139	0.0372492	LOC387703						0.709743	1.35322	TC0300008271.hg.1						0.0324705	0.438905	ENOSF1
0.395354	-0.362607	LOC401640						0.732862	-0.184827	TC0300008272.hg.1						0.022098	0.17465	ADA
0.683191	0.936011	LOC284297						0.687673	1.12521	TC0300008273.hg.1						0.765319	0.261627	ARTN
0.98669	-0.0857592	LOC643863						0.993141	-0.0137817	TC0300008274.hg.1						0.529579	1.20381	STX16
0.00577589	-2.15264	LOC131691						0.856432	0.196195	TC0300008275.hg.1						1	-0.0113955	LOC653057
0.0906599	2.06542	LOC391833						0.984934	0.0206738	TC0300008277.hg.1						0.721487	0.844139	MMP20
0.690169	0.528879	LOC100132000						0.687938	1.80438	TC0300008278.hg.1						0.490781	-1.44038	LOC644912
0.706649	-0.691623	LOC100131335						0.693098	0.459965	TC0300008279.hg.1						0.0922511	-1.27568	SLC16A5
0.78898	0.446528	LOC647081						0.855637	-0.17298	TC0300008280.hg.1						0.039581	2.93758	SLC35E4
0.394135	0.386464	LOC100131647						0.794255	-0.203419	TC0300008281.hg.1						0.565697	-1.16717	RPGRIP1
0.0246506	0.723975	LOC346085						0.687878	1.35205	TC0300008282.hg.1						0.470329	-0.46589	CAPZA1
0.0641781	-0.818506	LOC100131512						0.998288	-0.00221012	TC0300008283.hg.1						0.666016	-0.252595	LOC196752
0.953757	-0.0265829	LOC643531						0.934376	0.0794185	TC0300008284.hg.1						1	0.0393089	SELS
0.0494893	-0.349973	LOC100133167						0.741968	-0.24373	TC0300008285.hg.1						0.0028467	-0.51715	SUOX
1	0	LOC100133234						0.761524	-0.252642	TC0300008286.hg.1						1	0	SLC5A7
0.761869	0.474094	LOC202227						0.980184	-0.0382248	TC0300008287.hg.1						0.489887	-1.4036	LOC441005
0.13414	0.384991	LOC643778						0.964519	-0.0817051	TC0300008288.hg.1						0.0197993	-0.372582	POLD4
0.479073	-0.791866	LOC646672						0.968296	-0.0598654	TC0300008289.hg.1						0.400849	-1.20018	MAG
0.300906	-0.346392	LOC391044						0.803846	-0.218967	TC0300008290.hg.1						0.489887	-0.296481	STK16
0.000442524	1.0369	LOC442727						0.893808	0.199354	TC0300008291.hg.1						0.196856	0.530154	HSPE1
0.852746	-0.13709	LOC100131971						0.949446	-0.0758938	TC0300008292.hg.1						0.0795305	-0.257248	AP2A2
5.82118e-05	-1.3381	LOC100132979						0.731831	0.250025	TC0300008293.hg.1						0.00961834	-1.71834	LGALS3
0.96345	0.0399926	LOC100131544						0.687673	0.445025	TC0300008294.hg.1						1	-0.0453625	LOC649555
0.157992	-1.37859	LOC100131452						0.934412	-0.0971371	TC0300008295.hg.1						0.326655	-1.91571	LRRC38
0.815433	-0.480493	LOC645978						0.944386	-0.0628004	TC0300008296.hg.1						1	0	TEX12
0.54162	-0.427626	LOC402175						0.822849	0.229118	TC0300008297.hg.1						0.00594	-0.951452	RRBP1
0.962671	0.0269269	LOC645405						0.720688	-0.223324	TC0300008298.hg.1						0.0400679	0.368946	TRIB1
0.00348737	1.72711	LOC645086						0.687673	0.542201	TC0300008299.hg.1						0.0779043	0.568116	ASTE1
0.0234308	-2.01992	LOC642892						0.689607	-0.333391	TC0300008300.hg.1						0.0307056	-0.786507	NMNAT2
0.62298	-0.0820639	LOC220077						0.687673	1.36792	TC0300008301.hg.1						0.351861	-0.311176	IQGAP1
0.00782167	0.686592	LOC401676						0.791641	-0.241248	TC0300008302.hg.1						0.0310418	-0.388403	ZDHHC9
0.093661	-2.3397	LOC646021						0.687673	1.33692	TC0300008303.hg.1						0.523222	-0.0978436	CXCL12
0.819801	-0.456954	LOC284890						0.912115	-0.127235	TC0300008304.hg.1						0.371756	-2.02546	LOC653352
0.000448811	-2.37703	LOC284688						0.984561	-0.0209215	TC0300008305.hg.1						0.00110184	-1.65306	CNFN
0.224726	-0.295942	LOC727984						0.87471	-0.162025	TC0300008306.hg.1						0.95633	0.037654	EIF1
0.427895	0.929199	LOC100131510						0.687673	0.477287	TC0300008307.hg.1						0.456363	-1.01306	TSPAN15
0.0647237	2.36525	LOC100133263						0.747146	0.301224	TC0300008308.hg.1						0.303195	5.94592	LOC653297
0.692347	0.130057	LOC100131733						0.687673	-0.318943	TC0300008309.hg.1						0.00571571	1.02766	NOL7
0.00392925	-2.89846	LOC391532						0.694952	0.596703	TC0300008310.hg.1						0.00169322	-4.96434	FAIM2
0.216527	0.548503	LOC646057						0.979363	-0.0355139	TC0300008311.hg.1						0.0118651	0.970592	DKFZP586I1420
0.782536	-0.463039	LOC100131609						0.694933	0.889264	TC0300008312.hg.1						0.568936	-0.939184	LCN15
1	-0.00374729	LOC100132804						0.687673	-0.496126	TC0300008313.hg.1						0.858528	-0.342074	PCTK1
1	0	LOC642513						0.700147	-0.427829	TC0300008314.hg.1						1	0	RHO
0.789188	0.484348	LOC646700						0.948374	0.0507646	TC0300008315.hg.1						0.294604	-0.476088	OR5M8
0.600973	-0.347089	LOC653117						0.922016	0.0838971	TC0300008316.hg.1						1	2.86921e-16	GDF7
0.944176	0.118803	LOC286157						0.855735	0.193976	TC0300008317.hg.1						0.00723798	2.3601	VEGFA
0.309672	-0.374434	LOC390183						0.95832	-0.0636249	TC0300008318.hg.1						0.00526457	-1.69875	LOC146439
0.26991	-0.89515	LOC100133273						0.865007	-0.240664	TC0300008319.hg.1						0.165274	0.647705	ETV2
0.984997	-0.0317167	LOC100133769						0.972991	-0.0323042	TC0300008320.hg.1						0.489887	0.308224	HOXC5
0.525301	-0.883244	LOC257039						0.875638	-0.136141	TC0300008321.hg.1						0.489887	-0.634755	LOC643630
0.817197	0.204581	LOC442142						0.779321	-0.190898	TC0300008322.hg.1						1	0	IIP45
0.482972	0.88623	LOC100133224						0.802063	0.255275	TC0300008323.hg.1						0.57192	-0.143832	MTMR3
0.113316	0.51841	LOC100131085						0.791541	-0.435858	TC0300008324.hg.1						0.026342	0.382412	YIPF6
0.976846	0.0133597	LOC100131727						0.942407	-0.0882848	TC0300008325.hg.1						0.0186139	0.679434	TBC1D15
0.0345823	1.3671	LOC284167						0.985091	-0.0266607	TC0300008326.hg.1						0.00158622	1.51849	HCP5
0.470579	0.216923	LOC645715						0.987951	-0.0307723	TC0300008327.hg.1						0.0119482	-0.698689	LOC388789
0.000228954	-4.51681	LOC642975						0.956194	-0.0804413	TC0300008328.hg.1						0.0309279	-5.06516	BOC
1	-0.0265984	LOC100132767						0.896987	-0.215179	TC0300008329.hg.1						0.718685	0.178378	LOC641972
0.544815	0.995175	LOC723805						0.992345	-0.0101275	TC0300008330.hg.1						1	-0.276709	LOC728936
0.0550365	-0.626573	LOC652904						0.687673	-0.65564	TC0300008331.hg.1						0.145991	-0.532549	GALNT1
0.848767	-0.348163	LOC643376						0.888882	0.10652	TC0300008332.hg.1						1	0.111502	LOC730243
0.920778	0.214433	LOC100131744						0.936192	0.0784558	TC0300008333.hg.1						0.164767	-1.49328	MAK
0.0341512	0.607036	LOC100131149						0.852634	-0.291269	TC0300008334.hg.1						0.00385165	0.627333	MCL1
0.857757	-0.327679	LOC391370						0.85776	-0.146905	TC0300008335.hg.1						1	0.0537792	RNF5
0.0046756	0.629744	LOC442270						0.987951	0.0277151	TC0300008336.hg.1						0.0519631	0.887636	TM7SF3
0.000332458	0.620448	LOC100131387						0.966865	0.0483801	TC0300008337.hg.1						0.00629262	0.965656	SDCCAG3
0.541669	0.996285	LOC390940						0.994599	-0.00828446	TC0300008338.hg.1						0.492065	-0.812595	FBP2
0.765892	0.629908	LOC727768						0.724195	-0.233475	TC0300008339.hg.1						0.120041	-0.521933	NANOS3
0.656075	-0.6452	LOC100133169						0.986491	0.0281759	TC0300008340.hg.1						0.546726	0.96223	LOC647606
0.758988	0.5385	LOC100131552						0.687673	-0.424236	TC0300008341.hg.1						0.928458	-0.704695	LOC643131
0.000361772	1.14353	LOC100131414						0.995818	-0.00757167	TC0300008342.hg.1						0.703098	-0.168778	SNX8
0.514241	0.543384	LOC100132948						0.777187	-0.19967	TC0300008344.hg.1						0.164651	1.81552	ESRRG
0.0500702	0.901226	LOC100133070						0.689178	-0.493488	TC0300008345.hg.1						0.796857	0.0770199	SLC25A10
0.900279	-0.166947	LOC647086						0.862915	-0.202354	TC0300008346.hg.1						1	0	ZAP70
0.0304846	1.45367	LOC442442						0.898655	-0.126349	TC0300008347.hg.1						0.562955	0.137415	RFXANK
0.149494	0.293221	LOC644990						0.993351	0.00968646	TC0300008348.hg.1						0.224655	-0.190651	FAM89B
0.712053	0.153287	LOC100131256						0.988263	-0.0159111	TC0300008349.hg.1						0.216357	-0.347175	ATP11C
0.975837	-0.0929032	LOC339970						0.910635	0.0762096	TC0300008350.hg.1						0.518554	-0.935788	LOC643444
0.544321	-0.252202	LOC100131326						0.761971	-0.263015	TC0300008351.hg.1						0.303908	-0.431361	TMED4
0.18798	-0.56143	LOC338870						0.687673	-0.272725	TC0300008352.hg.1						0.807375	-0.0474997	HIBADH
0.61134	0.690482	LOC647138						0.919212	0.139486	TC0300008353.hg.1						0.898759	0.537016	KCNH6
0.136711	-1.66719	LOC100190938						0.810857	-0.218678	TC0300008355.hg.1						0.716356	0.549834	LOC647965
0.743741	0.594034	LOC100131160						0.833289	-0.194058	TC0300008356.hg.1						1	-0.31811	LOC653686
0.889573	-0.170103	LOC389765						0.942117	0.0821376	TC0300008357.hg.1						1	0	LOC643895
0.0784212	1.52117	LOC388572						0.693951	0.539097	TC0300008358.hg.1						0.598971	-0.297786	FCGR2B
0.932658	-0.155088	LOC643159						0.996772	0.00752514	TC0300008359.hg.1						1	7.64017e-17	FLJ25076
0.638105	0.352308	LOC644079						0.811827	-0.365588	TC0300008360.hg.1						0.0255374	0.676254	MRPL4
1	0	LOC400743						0.708625	-0.245497	TC0300008361.hg.1						1	0	LOC284912
0.772253	0.539947	LOC100132942						0.796197	-0.15639	TC0300008362.hg.1						0.766651	-1.15408	LOC650850
0.811012	-0.338692	LOC401098						0.709182	-0.473257	TC0300008363.hg.1						1	1.41624e-17	LOC643133
0.29105	0.544702	LOC100132673						0.687673	-0.828528	TC0300008364.hg.1						0.93651	-0.0523154	FDPS
0.978096	0.0922919	LOC100133177						0.933512	-0.0782724	TC0300008365.hg.1						0.489887	1.0564	ADRB1
0.436592	0.258686	LOC400347						0.936192	-0.0638984	TC0300008366.hg.1						0.82785	0.0984834	ZNF76
0.889995	-0.25699	LOC388514						0.687673	-0.411082	TC0300008367.hg.1						1	4.24658e-17	ZNF835
0.106423	-0.61025	LOC645314						0.838328	-0.142273	TC0300008368.hg.1						0.730537	-0.0605939	SPRED1
0.899588	-0.2682	LOC441009						0.931138	-0.0814624	TC0300008369.hg.1						0.395862	-1.20843	LOC388327
0.982002	-0.0762131	LOC646294						0.781609	-0.181716	TC0300008370.hg.1						1	0.149134	PTPRC
0.651221	0.701263	LOC100131289						0.91365	-0.109249	TC0300008371.hg.1						1	0.177018	GNAS
0.834279	-0.361756	LOC646993						0.736259	-0.326875	TC0300008372.hg.1						0.484503	-1.47927	LOC652659
0.694704	-0.670102	LOC100131165						0.687673	1.52309	TC0300008373.hg.1						1	1.51489e-16	QSER1
0.554045	0.873411	LOC554207						0.687673	1.00836	TC0300008374.hg.1						1	0	LOC654244
0.0865679	1.49639	LOC100131265						0.908316	0.219554	TC0300008375.hg.1						0.733344	-0.572957	LYPLA2P1
1	-0.00409642	LOC131185						0.687673	0.524964	TC0300008376.hg.1						0.730046	0.61228	TCAP
0.171403	0.393676	LOC392787						0.941968	0.0866288	TC0300008377.hg.1						0.0236781	0.234488	NAP1L4
0.933795	-0.0375617	LOC401533						0.959077	-0.0766825	TC0300008378.hg.1						0.423251	0.0400138	WWP1
0.64218	0.178696	LOC100132787						0.993403	0.0114565	TC0300008379.hg.1						0.0489617	-0.656927	TUSC2
0.550426	-0.351713	LOC727896						0.982634	-0.029589	TC0300008380.hg.1						0.581847	-0.163373	GPR137
0.964028	-0.131918	LOC645739						0.844838	0.167769	TC0300008381.hg.1						0.489887	0.748328	LOC653234
0.0360375	1.12672	LOC100133211						0.703446	-0.487574	TC0300008382.hg.1						0.128666	-0.374063	CAMK1G
1	0.0145475	LOC100131531						0.997907	-0.003377	TC0300008383.hg.1						1	-0.0477098	LOC644852
0.00298436	-2.14815	LOC653557						0.888459	0.157761	TC0300008384.hg.1						0.92927	-0.0338905	FZD7
0.721698	-0.543409	LOC644363						0.941053	-0.0847513	TC0300008385.hg.1						0.142386	-1.83061	GNG4
0.775014	-0.512606	LOC645685						0.962019	-0.0593075	TC0300008386.hg.1						0.489887	-2.64234	SUFU
0.97305	-0.114396	LOC283588						0.907636	-0.108014	TC0300008387.hg.1						0.0636517	-1.77005	ASMTL
0.687889	0.158482	LOC100132657						0.808754	-0.352173	TC0300008388.hg.1						0.00665267	1.53009	C14orf4
0.405652	-0.317037	LOC727796						0.791884	-0.310639	TC0300008389.hg.1						0.000570948	-1.15127	SMAGP
0.0784649	1.85058	LOC645387						0.835491	-0.270994	TC0300008390.hg.1						1	-0.0167983	LRMP
1	0	LOC100132805						0.688252	-0.358161	TC0300008391.hg.1						1	0	AREG
0.875538	-0.334597	LOC728257						0.942758	0.0869854	TC0300008392.hg.1						0.555483	1.72541	LOC647862
1	0	LOC440461						0.993309	0.0100538	TC0300008393.hg.1						1	0	PDIA2
0.201373	2.03123	LOC121456						0.698398	-0.490445	TC0300008394.hg.1						0.638968	-0.0805178	ATF7IP2
0.633185	0.766455	LOC100131894						0.70901	-0.241607	TC0300008395.hg.1						0.365887	0.357096	MSI2
0.454376	1.1942	LOC646805						0.851847	-0.150883	TC0300008396.hg.1						0.0850151	0.742699	LEO1
0.79008	-0.606611	LOC100130992						0.949001	-0.0607896	TC0300008397.hg.1						0.0249284	1.04421	FAM135A
0.897392	0.222933	LOC645195						0.954238	-0.229713	TC0300008398.hg.1						0.687403	-0.790191	LOC441931
0.0613228	0.79717	LOC728002						0.687673	-0.684887	TC0300008399.hg.1						0.000118426	-5.58239	MYH14
0.938666	-0.15405	LOC728128						0.687673	-0.286153	TC0300008400.hg.1						0.629568	1.21142	LOC653238
0.664564	-0.739089	LOC441806						0.687673	-1.13928	TC0300008401.hg.1						0.133895	2.25594	LOC643008
0.779735	-0.0689412	LOC727900						0.687673	1.21038	TC0300008402.hg.1						0.091227	-0.355815	GMPPA
0.317663	0.352165	LOC100132116						0.958734	0.123567	TC0300008403.hg.1						0.0145108	0.603915	MRPL18
0.574103	-0.224794	LOC283314						0.743642	-0.313359	TC0300008404.hg.1						0.0473716	-0.601058	PRKRIP1
0.988627	-0.0998284	LOC389857						0.915407	0.141848	TC0300008405.hg.1						0.687796	-0.451386	LOC647315
0.796326	0.472929	LOC100133232						0.943172	-0.100019	TC0300008406.hg.1						0.897103	0.23701	KLHL25
0.553734	-0.349453	LOC341784						0.803552	-0.211209	TC0300008407.hg.1						0.180272	-0.262109	C7orf27
1	0	LOC730187						0.688252	-0.357559	TC0300008408.hg.1						1	-0.321275	SERTAD3
0.671757	-0.612641	LOC728823						0.687673	-0.341779	TC0300008409.hg.1						0.34934	-0.916385	DPYSL5
0.973312	-0.0642012	LOC728607						0.687673	-0.54613	TC0300008410.hg.1						1	0	LOC642948
0.245214	0.373785	LOC729402						0.782144	-0.290353	TC0300008411.hg.1						0.0184495	0.568767	CCDC47
0.0251858	0.863824	LOC729570						0.6881	-0.381198	TC0300008412.hg.1						0.489887	0.164919	LOC653888
0.772326	0.234806	PPBPL2						0.742476	-0.415421	TC0300008413.hg.1						1	0	CLDN6
0.944166	0.201976	LOC728658						0.81544	-0.209005	TC0300008414.hg.1						0.600962	0.909153	LOC649947
0.711986	-0.324393	LOC730087						0.942776	-0.0933774	TC0300008415.hg.1						0.949192	0.162425	LOC647570
1	0.000100968	UBE2K						0.974346	0.0558661	TC0300008416.hg.1						0.0656721	0.773667	GPR89B
0.0114848	0.802715	LOC729595						0.989618	-0.0117533	TC0300008417.hg.1						0.227989	-0.526036	SLC31A1
0.697438	0.667095	LOC729082						0.763746	0.320715	TC0300008418.hg.1						0.0028467	1.92763	HOMER1
0.0204199	-2.55896	LOC729854						0.769682	0.378134	TC0300008419.hg.1						0.000176222	-4.75895	GAS2
0.312539	0.283707	LOC729495						0.872798	0.14785	TC0300008420.hg.1						0.118628	0.384043	ZKSCAN4
0.860921	-0.190975	LOC728611						0.944856	-0.100224	TC0300008421.hg.1						0.987553	0.374369	HEPACAM2
0.0174974	1.62027	LOC729841						0.687673	-0.411156	TC0300008422.hg.1						0.0680707	0.611133	C2orf37
0.0124907	1.8848	LOC729154						0.840077	-0.175175	TC0300008423.hg.1						0.0600745	1.26782	LOC649923
0.773743	0.454896	LOC731787						0.906143	-0.176639	TC0300008424.hg.1						0.258384	-3.19309	C1QTNF3
0.256273	-0.334908	TMEM214						0.714637	-0.352978	TC0300008425.hg.1						0.489887	0.111487	NFX1
2.3532e-05	-2.03154	LOC729438						0.744893	-0.235205	TC0300008426.hg.1						0.0535276	-1.21121	C12orf23
0.547077	-0.977155	LOC730535						0.859012	-0.2225	TC0300008427.hg.1						0.0140758	1.38846	DPM2
0.614935	0.432261	LOC731312						0.693345	-0.264996	TC0300008428.hg.1						0.0138901	-0.619191	TPK1
0.180876	0.311663	LOC729417						0.825445	-0.156167	TC0300008429.hg.1						0.0391821	0.375631	SMUG1
0.111248	-0.620803	VSTM2B						0.782915	-0.213642	TC0300008430.hg.1						0.181385	-0.276196	PLEKHH3
0.748827	0.639618	SEC13						0.687673	-0.624279	TC0300008431.hg.1						0.584249	-0.214786	LOC442448
0.473253	-0.121149	LOC729930						0.810585	0.186032	TC0300008432.hg.1						0.860747	-0.0438349	C12orf62
0.935148	-0.161623	LOC729769						0.981797	-0.0261703	TC0300008433.hg.1						0.5293	1.07545	KALRN
0.0148201	2.42261	LOC730275						0.998212	0.0120364	TC0300008434.hg.1						0.00236876	2.1021	NRG4
0.017908	-1.27865	LOC728522						0.709182	0.226948	TC0300008435.hg.1						0.000850549	-1.67192	THBS3
0.24508	1.34584	MGC42157						0.799773	-0.211419	TC0300008436.hg.1						0.891206	-0.277842	RBMXL2
0.0157122	-2.49021	UBA1						0.993557	0.00768937	TC0300008437.hg.1						0.0144944	-1.76582	SLC16A4
0.0167739	0.713386	LOC728453						0.765619	-0.266437	TC0300008438.hg.1						0.0242592	0.528721	VAMP4
0.016693	-0.548994	LOC728816						0.7045	-0.214569	TC0300008439.hg.1						0.00351527	-0.556232	MYST1
0.542507	1.04271	LOC729832						0.926236	-0.075232	TC0300008440.hg.1						0.546581	-1.29436	TBC1D8B
0.843707	-0.389201	LOC729683						0.78841	-0.201184	TC0300008441.hg.1						1	0.265455	SIGIRR
0.929336	0.0199373	ZSWIM7						0.963652	0.0950992	TC0300008442.hg.1						1	0	OR2J3
0.781997	-0.875842	LOC729340						0.839307	0.20304	TC0300008443.hg.1						0.00339095	1.64233	CBS
0.147333	0.554507	LOC728774						0.687673	-0.6127	TC0300008444.hg.1						0.541664	0.149295	RAVER2
0.674087	-0.710148	LOC729404						0.992729	0.0147287	TC0300008445.hg.1						0.971538	0.22847	MEFV
0.575635	0.396296	TOP						0.910973	0.110855	TC0300008446.hg.1						0.11454	0.67126	USP32
0.868725	-0.210436	LOC728379						0.926767	0.083621	TC0300008447.hg.1						1	-2.69714e-16	LOC643747
0.0495557	-1.03647	LOC731954						0.863528	-0.195248	TC0300008448.hg.1						1	2.32396e-17	MAS1L
0.467514	0.955828	LOC729120						0.90027	0.133079	TC0300008449.hg.1						1	0	LOC388117
0.842778	0.35169	TOX2						0.878275	0.466831	TC0300008450.hg.1						0.231138	1.04487	LOC643121
0.56578	0.906847	LOC728450						0.687673	-0.427648	TC0300008451.hg.1						0.0467686	-2.94964	LOC648500
0.486812	-1.01472	LOC728537						0.687673	-0.423846	TC0300008452.hg.1						1	-0.0164221	CLVS2
0.0247158	0.677098	LOC729157						0.716641	0.585649	TC0300008453.hg.1						1	-0.00118005	KIAA1967
0.929547	-0.184482	LOC729251						0.687673	1.12363	TC0300008454.hg.1						0.449076	1.42145	HSPBP1
0.126723	2.13405	LOC730100						0.932418	-0.0756314	TC0300008455.hg.1						0.491155	-0.366803	LOC650924
0.00335845	-1.6857	LOC728873						0.827277	-0.174737	TC0300008456.hg.1						0.00372284	-1.82919	BEXL1
0.152634	1.528	LOC728419						0.880325	-0.408086	TC0300008457.hg.1						1	-1.38287e-16	LOC645687
7.96247e-07	-4.02171	TYW1B						0.965384	-0.0972744	TC0300008458.hg.1						0.00217052	-4.35111	LOC645143
0.00868115	0.607796	LOC729231						0.929752	-0.175492	TC0300008459.hg.1						0.0116869	0.710402	ANAPC1
0.0299561	-2.17431	LOC729799						0.938242	0.112823	TC0300008460.hg.1						0.124621	-0.434627	ZNF431
6.64085e-05	0.997404	LOC728787						0.735935	0.556596	TC0300008461.hg.1						0.115243	0.465769	SRXN1
0.354516	0.634627	LOC729505						0.996772	-0.00725795	TC0300008462.hg.1						1	1.49069e-16	LOC645039
0.183301	0.316159	LOC728882						0.99804	0.00459875	TC0300008463.hg.1						0.104737	0.373208	C6orf130
0.806491	0.630171	LOC730254						0.914634	-0.104128	TC0300008465.hg.1						0.261591	1.00726	WWOX
0.773185	-0.317467	LOC729960						0.687673	-0.482466	TC0300008466.hg.1						1	0	OR4P4
0.000368331	0.719738	LOC90499						0.687673	0.988455	TC0300008467.hg.1						0.00452536	0.491193	MRPS17
0.487826	0.211825	LOC728782						0.915858	-0.0808179	TC0300008468.hg.1						0.0414994	0.239256	CTNNA1
0.948776	0.143235	LOC728533						0.687673	0.712342	TC0300008469.hg.1						0.022432	-2.70891	LOC643854
0.0143565	1.12368	LOC729004						0.687673	0.809691	TC0300008470.hg.1						0.000990085	0.886686	FKBP15
0.694868	0.867428	LOC729406						0.687673	0.710715	TC0300008471.hg.1						0.855549	0.0920596	PRKG2
0.437131	-0.335478	LOC729421						0.980338	-0.0307665	TC0300008472.hg.1						0.00786207	-0.891177	C22orf39
0.996548	0.0272307	LOC729081						0.687673	0.631403	TC0300008473.hg.1						1	0	LOC440895
0.956685	0.0996748	PNMAL1						0.783239	-0.222798	TC0300008474.hg.1						0.489887	1.66167	HTR1D
0.38552	0.728697	MRGPRG						0.687673	-0.674169	TC0300008475.hg.1						1	0.0221593	C7orf53
0.305686	-2.29484	LOC729173						0.689178	0.981372	TC0300008476.hg.1						0.00997883	-0.990295	IL1F5
0.977807	-0.08476	LOC728463						0.729081	0.330537	TC0300008477.hg.1						0.489887	0.450607	OR1F2P
0.773185	-0.384324	LOC728955						0.993171	0.0114219	TC0300008478.hg.1						1	-0.025637	C14orf128
0.579048	1.26589	LOC728428						0.687673	-0.503403	TC0300008479.hg.1						0.100762	2.18013	LOC389842
0.462503	0.390238	PRKCB						0.871593	0.254122	TC0300008480.hg.1						0.0393307	0.684114	OXTR
0.017908	1.48394	LOC729142						0.884036	0.192492	TC0300008481.hg.1						0.0435808	-1.56969	VNN3
0.450582	0.257815	LOC732229						0.687673	1.35835	TC0300008482.hg.1						0.181765	-0.274448	GPR175
1	0.00480395	LOC730861						0.998807	0.00130393	TC0300008483.hg.1						0.169338	-3.58686	ZNF667
0.0443138	2.06503	LOC729780						0.994689	-0.0115607	TC0300008484.hg.1						0.00794358	1.9767	CCDC18
0.000298994	-1.51638	LOC730517						0.775536	-0.319941	TC0300008485.hg.1						0.00106565	-2.29939	CTSF
0.775424	0.383436	ZNF638						0.687673	-0.637703	TC0300008486.hg.1						0.138594	2.13609	ZFY
0.383228	-1.51793	LOC728291						0.781609	0.18067	TC0300008487.hg.1						0.761729	-1.10423	LOC642011
0.993363	-0.0477629	RNFT2						0.989521	0.0206355	TC0300008488.hg.1						0.758374	1.23689	LOC645198
0.651091	0.324991	LOC729815						0.968107	0.0342652	TC0300008489.hg.1						0.0150864	-1.79802	CAV3
0.095898	-0.457784	LOC730236						0.687878	0.693255	TC0300008490.hg.1						0.00491203	-1.8112	MOAP1
0.799244	-0.385315	LOC728937						0.687673	0.573184	TC0300008491.hg.1						0.0281439	2.96811	FAM178B
0.774325	-0.360841	LOC729878						0.908697	-0.153751	TC0300008492.hg.1						1	0	UGT2B4
0.0289857	1.22977	LOC728992						0.804348	0.280556	TC0300008493.hg.1						0.438085	-0.382694	SEMA4F
0.840115	-0.376795	LOC729580						0.689178	0.380378	TC0300008494.hg.1						0.583253	2.18383	FLJ35816
0.865148	-0.193804	LOC729566						0.848252	0.181958	TC0300008495.hg.1						0.0893162	3.5728	LOC647154
0.460273	1.05825	P4HTM						0.916698	0.136084	TC0300008496.hg.1						0.127089	0.840062	ERBB2IP
0.682987	-0.332464	LOC729920						0.998288	0.00365054	TC0300008497.hg.1						0.698319	-0.224938	KLC3
0.407765	-0.278239	ZNF84						0.687673	1.19368	TC0300008498.hg.1						0.942028	-0.0883852	THOC7
0.240814	1.34421	LOC730255						0.743642	0.275984	TC0300008499.hg.1						0.276064	2.76528	DPP10
0.744201	-0.368418	ZNF37B						0.74799	0.954188	TC0300008500.hg.1						1	0	LOC644479
0.994125	0.0433189	LOC730007						0.941322	0.0911506	TC0300008501.hg.1						0.489887	-0.452829	LOC442480
0.964681	0.0706718	LOC728666						0.772015	-0.212551	TC0300008502.hg.1						1	0	OR51V1
0.958133	-0.138925	LOC729090						0.864559	0.156777	TC0300008503.hg.1						0.944448	0.326955	GSG1
0.000328654	-2.28532	LOC729028						0.687673	0.810708	TC0300008504.hg.1						0.98339	0.213401	SCARNA9
0.874656	-0.366208	LOC729652						0.927753	0.0789233	TC0300008505.hg.1						1	3.24155e-17	LOC653086
0.954617	-0.218359	MIRH1						0.855306	0.161769	TC0300008506.hg.1						0.593175	-0.215086	LOC652260
0.559609	-0.767142	LOC728275						0.941185	-0.0828282	TC0300008507.hg.1						1	-0.0850146	PDE1B
0.944932	0.147753	LQK1						0.723257	-0.240482	TC0300008508.hg.1						0.348339	-1.86188	ABAT
0.754304	0.367603	LOC728791						0.987951	-0.0263008	TC0300008509.hg.1						0.0939891	0.634734	BRWD1
0.784389	0.492905	LOC729856						0.687673	0.85196	TC0300008510.hg.1						0.379925	-1.14897	LOC653968
0.946057	-0.193304	LOC730052						0.952844	-0.0583447	TC0300008511.hg.1						0.0416003	1.95413	LOC653620
1	-0.0035355	LOC728942						0.949681	-0.084134	TC0300008512.hg.1						0.0119766	0.716032	C17orf90
0.012173	-2.7062	MAPKSP1						0.687673	-0.463481	TC0300008513.hg.1						0.0896024	-2.61012	PCDH19
0.284816	-1.67435	LOC728558						0.918349	0.103431	TC0300008514.hg.1						0.469423	-1.14664	FLJ20581
0.0557381	-1.06981	LOC729296						0.694718	0.383727	TC0300008515.hg.1						0.065385	-0.545796	C2orf63
0.54817	0.671836	LOC729301						0.784293	0.309736	TC0300008516.hg.1						0.489887	1.50648	PRX
0.0948753	-1.62262	LOC729350						0.948547	-0.0784721	TC0300008517.hg.1						0.578509	-1.40762	LOC653817
0.479682	0.57831	LOC730167						0.953639	-0.0567215	TC0300008518.hg.1						0.00612892	2.24369	TAF1A
0.0953598	-0.544815	LOC730004						0.901527	0.138509	TC0300008519.hg.1						0.107433	-0.418028	LZTR1
0.00743035	-0.629323	LOC729200						0.993309	-0.0132396	TC0300008520.hg.1						0.0998329	-0.32094	TGFA
0.818946	0.421754	LOC729324						0.941414	0.102922	TC0300008521.hg.1						0.15934	-2.1634	KIAA1772
0.00277164	1.28452	ZNF716						0.891786	-0.133708	TC0300008522.hg.1						0.0279536	0.838441	CDAN1
0.482347	-0.863951	LOC728683						0.990741	0.0148797	TC0300008523.hg.1						0.234744	0.445249	LOC727759
0.00809957	-0.450944	LOC729954						0.964519	0.034665	TC0300008524.hg.1						1	-0.048407	ITPRIP
0.157041	-0.654773	LOC730474						0.745602	-0.203132	TC0300008525.hg.1						1	0	TAS1R1
0.0766248	-1.91123	LOC730993						0.89974	-0.130729	TC0300008526.hg.1						0.0118691	-4.24516	DNM1
0.767536	0.505	NT5DC4						0.753211	0.177142	TC0300008527.hg.1						0.0895325	2.04624	LOC652671
0.234149	-0.361911	LOC730058						0.798108	0.205495	TC0300008528.hg.1						0.85675	-0.0627737	GPC6
0.602864	-0.895886	LOC728690						0.97354	0.030859	TC0300008529.hg.1						0.188246	-2.70994	GOLGA7
0.0122321	0.642949	LOC728401						0.853133	-0.200688	TC0300008530.hg.1						0.0149161	-0.403321	LPCAT3
0.514515	-0.731929	LOC729887						0.741124	-0.261597	TC0300008531.hg.1						0.00498772	-2.1386	LRG1
0.669068	0.598044	SPNS2						0.687673	0.439021	TC0300008532.hg.1						0.320185	-0.880151	LOC644593
0.611554	0.52579	LOC731724						0.814155	-0.173304	TC0300008533.hg.1						0.728275	0.896158	AP1GBP1
0.793127	0.398024	LOC728675						0.953098	-0.111505	TC0300008534.hg.1						0.161035	0.956062	LOC641983
0.850872	0.0442956	LOC728470						0.872066	-0.11658	TC0300008535.hg.1						1	0	RAB39
0.932073	-0.199021	TSEN15						0.967684	0.0456413	TC0300008536.hg.1						0.679887	0.619537	LOC648223
0.972028	-0.116713	LOC728380						0.912	-0.0990219	TC0300008537.hg.1						1	0.0807096	NBR1
0.309672	-0.263967	LOC728476						0.687673	-0.472641	TC0300008538.hg.1						0.210267	0.361166	ZNF721
0.913056	-0.227615	LOC729435						0.687673	-0.783396	TC0300008539.hg.1						0.524548	0.700399	LOC650132
0.793127	0.522654	LOC729687						0.980338	0.03172	TC0300008540.hg.1						0.489887	-2.61443	LOC646892
0.839756	0.123806	LOC729534						0.988039	-0.0206079	TC0300008541.hg.1						0.690053	0.124725	KLHL26
0.940072	-0.192577	RPL14L						0.91083	-0.107594	TC0300008542.hg.1						1	0.00856529	OVOS2
0.0706515	2.04962	LOC732043						0.838328	-0.280589	TC0300008543.hg.1						1	-0.0435177	LOC652634
0.915495	-0.0562623	LOC728728						0.977952	-0.0311894	TC0300008544.hg.1						0.00450809	0.718865	DDX5
0.0221486	-0.739111	LOC730990						0.687673	-0.439191	TC0300008545.hg.1						0.441298	-0.303972	MOSPD3
0.774325	0.353737	LOC730144						0.790413	-0.216164	TC0300008546.hg.1						0.489887	-0.785245	LOC376693
0.705769	0.509448	LOC730134						0.78159	-0.178799	TC0300008547.hg.1						0.0757252	-0.421443	TBC1D8B
0.568874	1.03816	LOC728820						0.687673	-0.55239	TC0300008548.hg.1						0.178796	1.08094	HNRPM
0.899588	-0.43511	LOC729798						0.964107	-0.0546857	TC0300008549.hg.1						0.745841	0.886464	KCNJ6
0.904613	-0.111141	MYOF						0.935343	-0.0827985	TC0300008550.hg.1						0.10717	-0.398842	ZP3
0.595426	0.98102	LOC729793						0.784293	0.250134	TC0300008551.hg.1						0.525279	-1.12975	IL22RA2
0.688926	-0.319781	LOC728804						0.91519	-0.109696	TC0300008552.hg.1						0.0232937	-0.964866	LTBP3
0.849202	0.338708	LOC728344						0.961264	-0.0904286	TC0300008553.hg.1						0.409308	2.03583	LOC168474
0.415529	1.50221	LOC728979						0.687878	-0.268891	TC0300008554.hg.1						0.133465	1.59383	LOC390547
0.788714	0.576757	LOC731969						0.687673	1.25449	TC0300008555.hg.1						0.0890099	-2.05017	GRIN1
1	-0.000115739	LOC729971						0.690557	-0.246983	TC0300008556.hg.1						1	5.1e-18	LOC400796
0.571603	-0.146049	LOC730110						0.689317	-0.333218	TC0300008557.hg.1						0.000432699	-2.57746	C15orf48
0.772253	0.276112	PABPC1L						0.893643	-0.0915905	TC0300008558.hg.1						0.0983461	-4.30865	PDE3A
0.646067	0.586518	LOC729852						0.960425	-0.0707823	TC0300008559.hg.1						0.489887	-4.92336	LOC643814
0.505325	-0.693394	LOC729032						0.785413	-0.182102	TC0300008560.hg.1						0.805049	0.242899	LOC651055
0.767536	0.372341	LOC729177						0.713803	-0.306058	TC0300008561.hg.1						1	0	LOC342931
0.965771	-0.0822793	LOC729113						0.873891	-0.1451	TC0300008562.hg.1						0.489972	-1.37518	LOC389174
0.000314615	-1.56799	LOC729208						0.687673	-0.485864	TC0300008563.hg.1						0.182535	-0.370056	EPB41L2
0.582853	0.442228	LOC729806						0.796245	-0.238781	TC0300008564.hg.1						0.00357013	-0.998173	TAPBPL
0.670905	-0.535007	LOC729102						0.983562	-0.0395435	TC0300008565.hg.1						1	0	NHLH1
0.502519	0.921692	SMAD5OS						0.799669	-0.233075	TC0300008566.hg.1						0.489887	1.24176	LOC649967
0.0863797	1.02516	LOC731511						0.922713	0.081438	TC0300008567.hg.1						0.0538222	-0.401429	SOX9
0.484703	-1.01178	LOC729978						0.687878	-0.593677	TC0300008568.hg.1						0.569557	2.94466	KRTAP19-5
9.31464e-06	0.986132	LOC729236						0.749176	-0.436572	TC0300008569.hg.1						0.00573481	1.26168	C1orf131
0.965449	0.0355624	LOC728664						0.856824	-0.177091	TC0300008571.hg.1						0.00722074	0.523829	TRMT11
0.576161	0.794579	LOC729342						0.743642	-0.402375	TC0300008572.hg.1						1	0	C20orf135
0.837219	-0.406227	RBMS2P						0.687673	-0.486304	TC0300008573.hg.1						0.489887	-1.15303	LOC649185
0.951454	0.0354758	LOC730202						0.758849	-0.30831	TC0300008574.hg.1						0.0174145	-0.974987	WDR13
0.486194	-0.722673	NCRNA00081						0.984577	0.0359588	TC0300008575.hg.1						0.0047268	-1.74186	CD24
0.811708	0.179264	LOC730974						0.991978	-0.0119599	TC0300008576.hg.1						0.489887	0.426667	KLHL31
0.535475	1.00438	LOC729739						0.687673	-0.848302	TC0300008577.hg.1						0.584736	-1.08776	MYL1
0.834871	0.353807	LOC728671						0.750485	-0.438714	TC0300008578.hg.1						0.46971	0.810684	PPP4R1L
0.698149	0.566085	LOC729366						0.687673	-0.731033	TC0300008579.hg.1						1	0.0553486	VRK3
0.949991	0.139146	LOC729153						0.843075	-0.218262	TC0300008580.hg.1						0.718968	0.974028	YWHAE
0.229402	-0.508517	LOC729660						0.687673	-0.798468	TC0300008581.hg.1						1	0	LOC255187
0.776859	-0.576688	LOC730098						0.77432	-0.401685	TC0300008582.hg.1						0.538138	1.3762	LOC652712
0.0167617	-4.92945	TMEM191C						0.750412	-0.299347	TC0300008583.hg.1						0.033652	-0.4085	ADAMTS9
0.970251	-0.123866	LOC729041						0.94655	0.109195	TC0300008584.hg.1						0.398895	-0.646858	SLC14A1
0.000410288	-3.3374	LOC729684						0.988458	-0.0146932	TC0300008585.hg.1						0.187384	-2.48193	PDE1A
0.747468	-0.503208	TP63						0.902534	0.129191	TC0300008586.hg.1						0.849602	0.730601	LOC646569
0.871917	-0.290937	LOC729076						0.77432	-0.188524	TC0300008587.hg.1						0.0150146	0.371794	LSM8
0.682829	-0.729758	LOC728809						0.687673	-0.36774	TC0300008588.hg.1						0.0834897	-3.2921	C10orf79
0.789959	-0.466357	LOC728831						0.982239	-0.0338479	TC0300008589.hg.1						0.052155	-0.638406	PLEKHG1
0.950025	-0.0343828	LOC729779						0.871478	0.132749	TC0300008590.hg.1						1	0	LIPI
2.92437e-05	-2.67528	UBA5						0.689317	-0.256975	TC0300008591.hg.1						0.185319	-2.00952	RORA
0.391359	-0.41092	LOC729879						0.933064	0.0831795	TC0300008592.hg.1						1	0	SNIP
0.475471	-0.163577	LOC729839						0.888459	-0.180719	TC0300008593.hg.1						0.00511182	-1.24527	PGAP3
0.000578947	-1.47832	LOC728843						0.777866	0.343001	TC0300008594.hg.1						0.0226366	-0.347469	RILPL1
0.882994	0.32602	LOC729898						0.998385	0.00324119	TC0300008595.hg.1						0.0242592	0.784433	TMTC2
0.696879	0.133773	ZNF788						0.740732	0.472612	TC0300008596.hg.1						0.00304036	-0.758012	SS18
0.382679	1.23944	LOC729708						0.761971	-0.259648	TC0300008597.hg.1						0.0427264	1.04887	PPP2R2D
0.555171	-0.96938	LOC728779						0.751961	-0.364659	TC0300008598.hg.1						0.395812	0.824448	LOC388458
1	0.005026	MGC3771						0.687673	-0.608194	TC0300008599.hg.1						0.0153134	0.639218	LTV1
0.101269	0.596085	LOC729810						0.779354	0.231697	TC0300008600.hg.1						0.548976	-1.6456	FBXW5
0.00409298	-4.45701	LOC730235						0.894585	0.192941	TC0300008601.hg.1						0.0208454	0.717155	FLRT3
0.169652	-0.395892	ZNF812						0.835118	-0.265891	TC0300008602.hg.1						0.0915756	-0.489574	ZNF486
0.987223	0.0425668	LOC730163						0.687673	0.997274	TC0300008603.hg.1						1	-0.0641575	ALKBH4
1.41363e-05	1.78164	LOC728678						0.870737	0.179028	TC0300008604.hg.1						0.904606	0.0897381	GMIP
0.217134	1.05005	LOC731631						0.765081	-0.226522	TC0300008605.hg.1						0.427019	0.661928	C6orf170
0.0419395	1.65143	LOC730101						0.696653	0.78554	TC0300008606.hg.1						0.251231	0.581394	DFFA
0.650399	-0.48132	LOC729858						0.811913	0.299845	TC0300008607.hg.1						1	-0.184321	LOC647650
0.429435	-0.524509	LOC728460						0.709743	0.429703	TC0300008608.hg.1						0.492783	-0.465059	LOC643982
0.932658	0.219539	LOC730152						0.871715	0.101986	TC0300008609.hg.1						0.0841893	-0.711957	LOC644096
0.865657	0.169623	LOC730286						0.949001	-0.241975	TC0300008610.hg.1						0.0162222	3.92787	B4GALNT1
0.235227	-0.814184	LOC731852						0.970848	-0.0510308	TC0300008611.hg.1						0.846906	0.234702	LOC654069
1	0	LOC728431						0.908697	-0.0997671	TC0300008612.hg.1						1	0	C4orf17
0.941144	-0.229312	LOC728572						0.687673	0.417627	TC0300008613.hg.1						1	-0.147826	KIAA1245
0.305599	0.431148	LOC730668						0.942481	-0.0865143	TC0300008614.hg.1						0.0818932	-0.230147	PFKP
0.671858	0.677169	LOC729970						0.929256	-0.0583954	TC0300008615.hg.1						0.203896	0.739942	DHX37
0.090617	-2.41919	LOC730246						0.903787	0.100138	TC0300008616.hg.1						0.925835	-0.83302	LOC642621
0.559013	-0.356854	NACAD						0.939618	-0.0803514	TC0300008617.hg.1						0.792009	0.0792046	IFITM3
0.514179	-1.18449	LOC728971						0.687673	-0.419054	TC0300008618.hg.1						0.0387354	-1.27345	CMYA5
0.0111393	-1.34576	LOC729535						0.689187	-0.340836	TC0300008619.hg.1						0.0615648	-0.773815	POU6F1
0.401351	-0.963287	LOC730183						0.958652	-0.0713296	TC0300008620.hg.1						0.805007	-0.577728	ART4
0.175323	1.35115	LOC730234						0.857476	-0.228885	TC0300008621.hg.1						0.49339	0.641954	LOC651337
0.688788	-0.201629	LOC728475						0.865007	0.16428	TC0300008622.hg.1						0.124939	0.884064	RBM12B
0.225578	1.42091	MOBKL3						0.951735	-0.0512272	TC0300008623.hg.1						0.00768548	3.05184	PPHLN1
0.883992	-0.103865	LOC729926						0.885259	-0.138337	TC0300008624.hg.1						0.00710737	0.82945	TRIO
0.112687	0.295947	RPL31P10						0.687673	0.393117	TC0300008625.hg.1						0.330868	0.322805	FLYWCH2
0.699394	0.454133	LOC728348						0.878653	0.155332	TC0300008626.hg.1						0.566986	2.13875	CFHR3
0.85102	-0.106524	LOC728312						0.973839	0.0928465	TC0300008627.hg.1						0.0432669	-0.397873	RAB5A
0.87193	-0.268354	TMEM194A						0.870582	-0.209299	TC0300008628.hg.1						0.58843	-1.37268	MYF6
0.542723	-0.309623	LOC729828						0.687673	0.650936	TC0300008629.hg.1						0.124422	1.17256	SLC30A3
0.0463299	0.291348	LOC729616						0.760549	-0.189907	TC0300008630.hg.1						0.0805266	0.533831	TOR1A
0.925612	-0.20507	LOC730107						0.897738	0.120412	TC0300008631.hg.1						1	2.42174e-17	LOC652238
0.479334	0.746194	LOC729209						0.824753	-0.177958	TC0300008632.hg.1						0.259115	2.48279	BANF2
0.0014088	-0.962862	PATL2						0.84367	-0.201956	TC0300008633.hg.1						0.0508862	-0.421742	BIVM
0.285006	0.322061	LOC730102						0.793857	-0.240494	TC0300008634.hg.1						0.089532	0.281916	PPA1
0.000804058	1.59764	LOC729770						0.687673	0.465639	TC0300008635.hg.1						0.0127171	1.04187	VRK1
0.146288	-0.736616	C11ORF36						0.982746	-0.0236407	TC0300008636.hg.1						0.687054	0.243288	LOC646508
0.000382125	-5.48725	GGTLC1						0.833928	0.153976	TC0300008637.hg.1						0.00356905	-1.22106	FHL1
0.101269	0.540514	FZR1						0.687878	-0.538731	TC0300008638.hg.1						0.0744969	-0.5058	LOC653583
0.349416	-1.1713	ZDHHC4						0.96833	-0.0780001	TC0300008639.hg.1						0.9136	-0.630578	LOC139542
0.145422	0.441731	C10ORF85						0.841695	0.256198	TC0300008640.hg.1						0.0715305	-0.490107	WDR81
0.773309	0.184656	FLJ41733						0.687673	-0.440171	TC0300008641.hg.1						0.614267	-0.663184	ELA1
0.796036	0.220337	ARVP6125						0.821942	-0.151286	TC0300008642.hg.1						1	0	DOK2
0.500867	0.528732	FLJ42289						0.687673	1.7542	TC0300008643.hg.1						0.00444683	3.61105	MIER3
0.224317	-1.30647	FLJ34503						0.687673	-0.559591	TC0300008644.hg.1						1	0	LOC401284
2.18891e-06	1.23296	ATG4A						0.962877	-0.0513167	TC0300008645.hg.1						0.506764	-0.12892	NIPSNAP1
1.22661e-05	-1.21578	C11ORF44						0.912115	-0.123003	TC0300008646.hg.1						0.108772	0.0778681	EBPL
0.840306	0.608197	FLJ14107						0.687673	0.941711	TC0300008647.hg.1						1	-0.175798	CSF1
0.49748	0.814097	C21ORF49						0.983337	0.0396733	TC0300008648.hg.1						0.737212	0.34165	C6orf163
0.69862	-0.512021	LOC401233						0.704183	0.440136	TC0300008649.hg.1						0.550924	3.56497	MANEA
0.729095	-0.53219	MCF2L						0.858307	-0.204379	TC0300008650.hg.1						1	0.0405229	SYT15
1	0.0192002	EPHA10						0.874189	-0.116639	TC0300008651.hg.1						1	0	FAM115A
1	0.022925	APOBEC3D						0.957346	0.052441	TC0300008652.hg.1						0.400795	0.966074	LOC643075
0.198604	1.47181	SFT2D2						0.928534	0.117362	TC0300008653.hg.1						0.0606905	1.64988	GPR19
0.392769	0.905622	MKRN3						0.929256	-0.10309	TC0300008654.hg.1						0.518087	0.283954	GAB3
0.0112991	2.29821	CRHR2						0.998941	-0.00134819	TC0300008655.hg.1						0.0398174	1.28228	ANKRD32
0.552092	0.879307	WFDC2						0.87435	0.138154	TC0300008656.hg.1						0.0126224	1.21118	BAK1
0.000161138	0.914579	THEM5						0.760567	-0.269948	TC0300008657.hg.1						0.12839	0.182143	KIAA1598
0.47362	0.743609	SERINC5						0.687673	0.600367	TC0300008658.hg.1						0.119528	-1.40289	FAM90A2P
0.669351	0.699443	NANOG						0.856418	-0.13078	TC0300008659.hg.1						0.489887	0.874736	C4orf37
0.0948305	0.373829	GRIN2B						0.778076	-0.25578	TC0300008660.hg.1						0.00828177	0.400213	SIN3A
0.000187479	0.72222	ZNF490						0.92438	0.103426	TC0300008661.hg.1						0.0225194	0.518806	C18orf21
0.19951	0.381186	CXXC5						0.971241	0.0456126	TC0300008662.hg.1						0.465674	0.135738	MYO1D
0.0514792	-2.18849	C17ORF42						0.687673	0.311152	TC0300008663.hg.1						0.018648	-1.24145	SPEF2
0.0414139	0.582045	FSD2						0.986326	-0.0280909	TC0300008664.hg.1						0.508238	0.226582	CUL9
0.710994	-0.565249	CAPS2						0.687673	0.86538	TC0300008665.hg.1						0.795273	-0.244586	LOC391045
0.00491836	0.639547	C17ORF87						0.687673	0.866459	TC0300008666.hg.1						0.00447859	0.930755	PSME1
0.19847	0.929706	WNT9A						0.817549	0.264042	TC0300008667.hg.1						0.00347778	2.00638	LOC647947
0.00952726	-0.574094	PACSIN2						0.687673	1.38134	TC0300008668.hg.1						0.00530034	0.711686	JUN
0.0434778	-1.10706	RETNLB						0.963887	-0.0564591	TC0300008669.hg.1						0.00188176	-1.81914	PPL
0.891846	-0.0889232	FBXL18						0.687673	0.76379	TC0300008670.hg.1						1	0.0070634	SLC25A16
2.0648e-06	3.28718	FAM69A						0.687673	0.567583	TC0300008671.hg.1						0.0024851	2.68158	TK1
4.57054e-06	2.6342	IKZF5						0.980329	-0.0314433	TC0300008672.hg.1						0.00122195	2.10875	TYMS
0.771043	0.575696	C9ORF106						0.97182	-0.0412713	TC0300008673.hg.1						0.0737592	-1.78957	LOC645378
0.286301	1.85432	DNAJC4						0.785004	-0.252047	TC0300008674.hg.1						0.212041	0.607782	UNC119
1	0	SLC5A12						0.687673	-0.544375	TC0300008675.hg.1						0.489887	-0.45675	CEACAM8
2.2431e-06	-7.74244	KIF19						0.729468	-0.833899	TC0300008676.hg.1						0.322316	-1.6681	SPRR2B
0.187922	-1.26107	PART1						0.989784	-0.017176	TC0300008677.hg.1						0.982356	0.113913	NOC4L
0.955967	-0.104854	TAOK3						0.988039	-0.0215202	TC0300008678.hg.1						0.444342	1.98427	LOC648855
0.673455	0.380055	AIM1L						0.70591	2.35122	TC0300008679.hg.1						0.371914	1.22973	IFRG15
0.212127	1.45655	C21ORF58						0.687673	1.51633	TC0300008680.hg.1						0.890247	0.573151	RXFP4
0.959971	0.116812	C22ORF30						0.959077	0.0610468	TC0300008681.hg.1						0.745653	-0.800891	LOC727849
0.173019	0.367744	PARVA						0.940809	-0.0853833	TC0300008682.hg.1						0.233194	-0.399941	GNL3
0.888515	0.188301	GAN						0.95072	-0.0818882	TC0300008683.hg.1						1	0	LOC648469
0.773185	-0.544649	PALMD						0.782812	0.307848	TC0300008684.hg.1						0.0150864	3.31636	LOC653623
0.948204	0.0265956	BMPER						0.687673	-0.351291	TC0300008685.hg.1						0.200588	0.472308	CHD8
0.849828	0.122258	PGLYRP2						0.687673	0.520482	TC0300008686.hg.1						0.272509	0.333676	MRPL23
0.770215	-0.425043	ADRBK1						0.687673	1.89813	TC0300008687.hg.1						0.443035	0.904977	GNG3
0.760439	0.684104	RAN						0.933393	0.117301	TC0300008688.hg.1						0.0049537	2.75225	C16orf74
0.575711	0.661159	ATP10A						0.799929	0.275991	TC0300008689.hg.1						0.489887	0.476633	KCNQ1
2.81915e-08	1.77844	FLJ35776						0.687673	2.45443	TC0300008690.hg.1						0.539225	0.0958272	HSPA6
0.858145	0.406079	PHLDB3						0.962877	-0.0445568	TC0300008691.hg.1						0.584036	0.58807	MED13
0.410001	1.08472	L3MBTL4						0.687673	1.24812	TC0300008692.hg.1						0.244345	2.12076	P2RX3
0.715811	0.202255	FOXO6						0.986311	0.0256707	TC0300008693.hg.1						0.71857	0.748866	C16orf3
0.145585	1.73907	MGC11082						0.687673	0.599823	TC0300008694.hg.1						0.0476246	3.10228	VSIG1
0.204723	1.54298	SNORD114-8						0.700057	-0.431031	TC0300008695.hg.1						1	0	LOC648680
0.871078	0.334664	MIR770						0.982385	0.0370392	TC0300008696.hg.1						0.781477	0.634312	LOC641697
0.88329	0.24657	MIR18B						0.997559	0.00711942	TC0300008697.hg.1						0.520487	0.568538	PSD
0.0318187	-2.41222	MIR1913						0.918349	-0.132424	TC0300008698.hg.1						0.208892	-2.22909	IL1RN
0.956872	-0.11807	MIR517B						0.953241	-0.0858896	TC0300008699.hg.1						1	1.64545e-16	KRTAP2-1
1	0	MIR1322						0.818993	-0.143506	TC0300008700.hg.1						1	0	MGC27121
0.00048637	0.649627	MIR423						0.709455	0.515448	TC0300008701.hg.1						0.00812663	0.899908	RAP1GDS1
0.00240774	1.02598	MIR942						0.90988	-0.0952452	TC0300008702.hg.1						0.496231	0.229715	ADAT3
0.732287	0.715174	MIR1289-1						0.831514	-0.177206	TC0300008703.hg.1						0.468773	0.859689	KRT84
0.00951823	-1.69471	OR6P1						0.988006	-0.0273912	TC0300008704.hg.1						0.0207914	-3.47589	LIN7A
0.360084	0.564827	MIR26B						0.687673	-0.559229	TC0300008705.hg.1						0.00842467	0.77288	RPS6KA3
0.772117	0.484885	MIR526A2						0.976012	-0.0386512	TC0300008706.hg.1						0.187952	-0.265483	ENTPD4
0.489214	1.22798	MIR125B1						0.878275	-0.131961	TC0300008707.hg.1						0.809391	-0.942054	FLJ23356
0.317663	0.866291	MIR129-1						0.687673	-0.487179	TC0300008708.hg.1						1	-0.0485416	SV2B
0.693283	-0.911039	RNU4-2						0.982677	0.0198174	TC0300008709.hg.1						0.957123	-0.379546	A1CF
0.871339	0.112928	MIR330						0.881553	-0.168385	TC0300008710.hg.1						0.356535	-0.116429	C20orf30
0.945551	0.172482	MIR328						0.754989	0.308215	TC0300008711.hg.1						0.59281	-0.276072	RBMY1E
0.328913	0.823286	MIR514-2						0.945606	-0.0616473	TC0300008712.hg.1						0.0192536	2.63843	METTL2A
0.480137	-0.9914	MIR618						0.71985	-0.369768	TC0300008713.hg.1						0.922196	0.474331	LOC650217
0.0278906	-0.879509	MIR583						0.687673	-0.371893	TC0300008714.hg.1						0.50933	0.490325	PPFIBP1
0.000214917	2.08591	MIR1293						0.753126	-0.248721	TC0300008715.hg.1						0.53998	0.120438	PDIK1L
0.792666	0.481045	MIR1282						0.794255	-0.225387	TC0300008716.hg.1						1	-0.0786608	C17orf78
1	0.00728824	MIR33A						0.943195	-0.0905892	TC0300008717.hg.1						0.0414443	2.33806	ZNF793
0.883748	-0.345106	MIR302C						0.949446	0.071423	TC0300008718.hg.1						0.44891	-1.04743	TLX3
0.000193877	3.67803	MIR1470						0.925374	0.130497	TC0300008719.hg.1						0.000687895	2.91835	SLC6A8
0.388962	0.655921	MIR205						0.870582	0.376661	TC0300008720.hg.1						1	-0.253268	LOC649067
0.94676	-0.330185	RNU86						0.687673	0.51764	TC0300008721.hg.1						0.552815	1.34845	ENOX2
0.912842	0.103431	MIR1269						0.693198	-0.406904	TC0300008722.hg.1						0.0885186	-1.53035	FAM55D
0.360084	1.30822	DEFB133						0.963887	-0.0382522	TC0300008723.hg.1						0.622364	-0.866264	LOC340598
0.907176	0.159246	RNU6-1						0.960425	0.0658562	TC0300008724.hg.1						0.574149	0.0330536	UBL4B
0.135651	-1.22319	MIR548E						0.687673	-0.685927	TC0300008725.hg.1						0.542762	0.543322	LHX3
1.3537e-06	-3.61138	MIR30B						0.750347	-0.320618	TC0300008726.hg.1						0.0120416	-0.702269	RASL12
1	0.0213221	MIR1250						0.901093	-0.104991	TC0300008727.hg.1						0.348566	1.43794	CDKN2AIPNL
0.916904	0.156046	MIR496						0.837578	-0.2109	TC0300008728.hg.1						0.35108	1.23759	SEMA6D
0.00763935	-0.580725	MIR493						0.921949	-0.0880819	TC0300008729.hg.1						0.0229065	-0.647369	ACADVL
0.937964	-0.0746453	MIR1914						0.965247	0.0490359	TC0300008730.hg.1						0.39372	-0.205616	TTLL1
0.686002	-0.690374	MIR584						0.687673	-0.700704	TC0300008731.hg.1						0.556458	-0.979571	LOC644090
0.00499701	-0.620709	MIR642						0.760031	0.819277	TC0300008732.hg.1						0.363617	0.0789873	NT5C
0.44486	-0.788016	MIR548L						0.687673	0.69849	TC0300008733.hg.1						0.338495	1.10857	PAQR5
0.987271	-0.00667115	MIR34A						0.78841	-0.383953	TC0300008734.hg.1						1	0.396094	NTNG2
0.500764	-0.822566	MIR135A2						0.960425	0.0741257	TC0300008735.hg.1						0.00251399	-1.16895	C14orf45
0.0592873	1.57647	MIR376A1						0.853613	-0.178735	TC0300008736.hg.1						0.0278021	0.809828	CTAGE6
0.834605	0.373138	MIR1236						0.687878	0.343268	TC0300008737.hg.1						0.714898	0.427918	T-SP1
0.24635	-1.5132	MIR497						0.997938	0.0051406	TC0300008738.hg.1						0.010079	-2.16685	BEX5
0.721364	-1.11532	MIR222						0.70845	-0.30447	TC0300008739.hg.1						0.376192	2.75316	LOC727732
0.868156	-0.404081	MIR129-2						0.949001	-0.0578796	TC0300008740.hg.1						0.0197087	3.09134	ZWILCH
0.0492185	-0.801991	MIR548I1						0.966484	-0.0580462	TC0300008741.hg.1						0.0547803	-0.560942	LOC389137
0.677566	-0.343794	MIR1243						0.957856	-0.0644602	TC0300008742.hg.1						0.556275	0.130268	FAM109B
0.799507	0.0787492	MIR933						0.700147	-0.370509	TC0300008743.hg.1						1	0	CCDC108
0.496304	-0.860896	SNORD113-7						0.920035	-0.0816753	TC0300008744.hg.1						0.663105	-1.15255	TNR
0.327736	1.31285	MIR382						0.984587	-0.037003	TC0300008745.hg.1						0.884368	0.34317	CPNE5
0.00492963	1.25806	MIR98						0.780228	-0.269687	TC0300008746.hg.1						0.00537294	0.759635	ZNF165
0.0278327	-1.90549	MIR607						0.970024	-0.0362547	TC0300008747.hg.1						0.443572	0.21618	B4GALT2
0.415529	0.603486	MIR149						0.92076	0.108266	TC0300008748.hg.1						0.13649	2.91057	VPS53
0.437755	-0.714477	MIR1908						0.801928	0.332149	TC0300008749.hg.1						1	0	C5orf48
0.00489588	-3.53457	MIR1471						0.986311	-0.0310648	TC0300008750.hg.1						0.00509604	-1.07164	PDE7B
0.382138	1.29654	MIR630						0.846154	-0.131352	TC0300008751.hg.1						1	1.22419e-16	LOC647855
0.877731	0.224019	MIR532						0.970462	0.0634086	TC0300008752.hg.1						1	-3.04442e-17	NR1I2
0.859897	0.337467	MIR561						0.687673	0.468512	TC0300008753.hg.1						0.45016	0.51735	LOC651137
0.838588	0.252439	MIR1263						0.911387	-0.153004	TC0300008754.hg.1						0.652192	1.86465	LOC642939
0.072353	0.298322	MIR1228						0.945786	-0.0734651	TC0300008755.hg.1						0.00178006	0.477244	GRSF1
0.304332	0.871366	MIR624						0.955319	-0.0613053	TC0300008756.hg.1						0.000204727	-3.39684	MESP1
0.00927956	0.738112	MIR1826						0.849727	-0.136797	TC0300008757.hg.1						0.00763217	0.944181	SFN
0.954398	-0.0646215	MIR635						0.823391	-0.199533	TC0300008758.hg.1						0.181842	0.480979	LOC647104
0.559013	0.740072	MIR204						0.918349	0.111675	TC0300008759.hg.1						0.00661329	0.925578	LOC653383
0.822452	-0.160046	MIR125B2						0.790683	0.197845	TC0300008760.hg.1						1	0.0219656	LOC653333
0.846056	0.121108	MIR346						0.855961	-0.17533	TC0300008761.hg.1						0.00357189	1.53162	NNT
1	0	SNORD114-1						0.892365	-0.173855	TC0300008762.hg.1						1	0	C1orf140
0.774366	-0.162852	MIR488						0.731085	-0.324842	TC0300008763.hg.1						1	0	HEATR2
0.391782	-0.513105	MIR23B						0.687673	-0.46512	TC0300008764.hg.1						0.0384674	0.482983	PARP8
0.935879	0.221578	MIR200A						0.95633	0.0615424	TC0300008765.hg.1						0.45825	0.773145	ARHGAP6
0.950723	-0.187138	MIR130A						0.687673	-0.587496	TC0300008766.hg.1						1	0.325337	C16orf85
0.973669	-0.0996554	MIR599						0.949877	-0.10683	TC0300008767.hg.1						0.625174	0.878938	LOC646473
0.0024938	-2.75123	MIR558						0.753574	-0.25864	TC0300008768.hg.1						0.027322	-0.468991	FRAS1
0.854404	-0.292684	MIR1253						0.825445	-0.34363	TC0300008769.hg.1						0.721897	-1.01047	LOC730862
0.729525	-0.36332	MIR1234						0.862747	-0.307813	TC0300008770.hg.1						0.369676	-1.63499	GHSR
0.676895	-0.132777	MIR192						0.816024	-0.200544	TC0300008771.hg.1						0.0442164	-0.418255	HEXB
0.97501	-0.115579	MIR128-2						0.745638	0.417199	TC0300008772.hg.1						0.489887	-1.75957	LOC643037
0.0134461	1.49244	MIR1267						0.813596	-0.154062	TC0300008773.hg.1						0.676763	0.220108	ASB6
0.993432	-0.0409526	MIR1225						0.872194	-0.505895	TC0300008774.hg.1						0.045394	-3.59636	ESPN
0.718069	0.111987	MIR223						0.687673	-0.89043	TC0300008775.hg.1						0.0720023	0.351003	ZNF18
0.0010519	-3.05683	MIR101-2						0.687938	-0.451539	TC0300008776.hg.1						1	0.0629037	MS4A2
0.0882559	2.31355	MIR1974						0.687673	-0.671503	TC0300008777.hg.1						1	-0.0672906	PDCD1
0.461091	-1.00203	MIR135B						0.9283	0.0945306	TC0300008778.hg.1						0.947636	-0.0759094	TRAF3IP1
0.000286622	-2.48962	MIR498						0.745638	-0.494612	TC0300008779.hg.1						0.00849422	-0.542776	COL18A1
1	0.0272077	SRRM5						0.777634	-0.61183	TC0300008780.hg.1						1	-0.0030922	LOC643986
0.237583	-1.14399	MIR1237						0.965549	-0.0735801	TC0300008781.hg.1						1	0	SPACA4
0.0240881	-2.17203	CTXN2						0.767788	0.270025	TC0300008782.hg.1						0.524548	-0.330869	PLEKHH2
0.00549161	4.30975	MIR215						0.931173	0.108563	TC0300008783.hg.1						0.368987	-0.735805	GLDC
0.689587	0.636765	CSNK1A1P						0.833009	-0.1769	TC0300008784.hg.1						1	0.071852	MYBBP1A
0.946029	0.0966044	KRTAP20-3						0.985986	-0.0436879	TC0300008785.hg.1						0.752183	-0.189213	C9orf85
0.914455	0.192057	MIR638						0.976891	0.030661	TC0300008786.hg.1						1	0	LOC643784
0.46861	-0.205179	MIR199B						0.988574	-0.0198502	TC0300008787.hg.1						0.0644694	-0.38821	UBE2E1
0.0801827	1.40962	MIR1185-1						0.984765	-0.025457	TC0300008788.hg.1						1	0.0686375	ZNF155
0.699394	0.576523	MIR610						0.788345	-0.246389	TC0300008789.hg.1						0.54352	-0.227977	ZNF235
5.44002e-05	-4.85012	PWRN2						0.687673	-0.633184	TC0300008790.hg.1						0.0457861	-2.81768	CSDC2
0.496646	0.866628	MIR181B1						0.992522	0.0138389	TC0300008791.hg.1						0.164131	-5.62575	LOC652327
0.72713	0.25773	MIR940						0.691809	-0.465415	TC0300008792.hg.1						0.263105	-1.13884	ROBO1
0.772253	0.262617	MIR23A						0.738544	-0.315793	TC0300008793.hg.1						1	0	OR4C46
0.421804	0.728605	MIR620						0.91255	0.0665679	TC0300008794.hg.1						0.797176	0.0923401	TRADD
0.191922	1.46177	MIR548A2						0.752433	-0.38798	TC0300008795.hg.1						0.910131	0.24375	TMEM182
0.145481	0.561145	MIR557						0.729081	0.261076	TC0300008796.hg.1						0.00785973	1.59477	USP14
0.518205	-0.190963	MIR2278						0.754394	0.258562	TC0300008797.hg.1						0.0407121	0.442026	ZNF189
1	-0.00885552	MIR100						0.844066	-0.154627	TC0300008798.hg.1						0.0300267	2.08144	LOC653543
6.42762e-07	1.64984	BTF3L1						0.893559	-0.204889	TC0300008799.hg.1						0.0010395	1.42676	MCM3
1.07129e-05	2.14158	MIR1294						0.932405	0.0623789	TC0300008800.hg.1						0.0165988	0.922847	C14orf145
0.81507	0.749782	MIR652						0.939175	-0.0723213	TC0300008801.hg.1						0.0559252	1.22113	MRI1
0.952161	-0.0884698	MIR1301						0.886848	0.14756	TC0300008802.hg.1						0.740335	0.359393	ADAM32
0.0759989	1.04794	MIR147						0.694517	-0.334696	TC0300008803.hg.1						0.0202436	1.61856	ALG3
0.66321	-0.578294	MIR494						0.687878	-0.353608	TC0300008804.hg.1						1	0	PMCHL2
0.984412	-0.0956109	MIR503						0.893885	-0.141787	TC0300008805.hg.1						1	0.0528483	FLJ35282
0.00831656	0.517793	MIR106A						0.916319	0.129821	TC0300008806.hg.1						0.220006	0.210044	PPM1G
0.655309	0.377805	MIR1281						0.687673	0.508965	TC0300008807.hg.1						1	0	LOC652710
0.876151	0.304866	MIRLET7F1						0.973839	-0.0457591	TC0300008808.hg.1						0.138085	-1.15169	LOC647391
0.863633	0.271247	MIR133B						0.930103	-0.137973	TC0300008810.hg.1						1	-0.0140418	LOC400236
0.694547	-0.424302	MIR372						0.911503	0.0811426	TC0300008811.hg.1						0.0724817	0.592027	SSR3
0.848858	0.0968244	MIR365-1						0.876511	-0.224939	TC0300008812.hg.1						0.00472734	1.17373	PAWR
0.895395	-0.198796	RNU4-1						0.842034	-0.140817	TC0300008814.hg.1						0.0262709	0.588313	PRKCB1
0.874989	0.327903	SNORD114-7						0.771751	-0.234575	TC0300008815.hg.1						0.116049	1.34421	FATE1
0.932671	0.144418	MGC12982						0.687673	0.825457	TC0300008816.hg.1						1	0	LOC651040
1	0.00426933	MIR340						0.927753	-0.115199	TC0300008817.hg.1						0.489887	1.14922	NFS1
0.000167883	0.79321	MIR637						0.985868	0.0265808	TC0300008818.hg.1						0.80437	-0.0614926	C19orf62
0.32436	-0.718196	MIR574						0.803688	-0.276649	TC0300008819.hg.1						0.329166	0.150641	UBTF
0.145232	1.28953	MIR122						0.911092	-0.104105	TC0300008820.hg.1						0.0128721	0.589334	CSTF3
0.986706	-0.0517448	MIR25						0.687673	0.891817	TC0300008821.hg.1						1	1.98263e-16	ATAD5
0.783298	0.523639	MIR877						0.687673	-0.401747	TC0300008822.hg.1						0.953003	-0.244768	C1orf182
0.302172	-0.67551	MIR632						0.711475	0.346493	TC0300008823.hg.1						0.0476968	2.2168	LOC651923
0.871226	0.339538	MIR124-2						0.94811	0.0867409	TC0300008824.hg.1						0.0980922	1.55648	SLCO1A2
0.164388	0.502456	MIR301B						0.9548	-0.0428851	TC0300008825.hg.1						0.0262876	-0.477653	B9D2
0.110536	-0.977579	TAAR3						0.862578	0.167343	TC0300008826.hg.1						0.484553	0.471759	ANXA11
0.822796	0.329991	MIR499						0.973839	-0.0566006	TC0300008827.hg.1						0.489887	-0.401708	FLJ46361
0.90938	-0.0754352	MIR300						0.750485	-0.213513	TC0300008828.hg.1						1	0	C9orf24
5.93294e-08	5.32249	SNORD114-4						0.688252	-0.402985	TC0300008830.hg.1						0.000118426	9.49702	LHX2
0.0695412	-1.11882	SNORD69						0.996337	-0.00911648	TC0300008831.hg.1						0.0302412	-0.79654	C14orf28
0.772785	-0.370407	MIR29B1						0.871593	-0.111982	TC0300008832.hg.1						0.65748	-1.06929	CALCA
0.455714	0.55858	MIR1979						0.687673	1.01515	TC0300008833.hg.1						0.00509604	-4.63688	AQP5
0.870182	0.0660036	MIR628						0.94236	-0.0755231	TC0300008834.hg.1						0.0266631	0.767051	MARCKS
0.0860983	0.359466	MIR1261						0.910381	0.122291	TC0300008835.hg.1						0.0141054	1.05831	UBAC1
0.773185	-0.2366	MIR580						0.799716	-0.270248	TC0300008836.hg.1						0.769868	-1.60577	SHC4
0.772651	0.218917	MIRLET7D						0.687673	-0.432628	TC0300008837.hg.1						1	0	C20orf118
0.211346	1.18567	VTRNA1-1						0.754372	-0.190916	TC0300008838.hg.1						1	0.0170508	GOSR2
0.112151	0.578185	MIR653						0.687673	-0.542018	TC0300008839.hg.1						0.015834	0.497525	MIF
0.54817	0.670592	MIR1912						0.885171	-0.161643	TC0300008840.hg.1						1	-2.42524e-17	LOC729047
0.927976	0.378068	MIR373						0.951333	0.0706831	TC0300008841.hg.1						0.890031	-0.41871	OR1E2
0.213447	-0.863076	MIR1275						0.958301	-0.0721734	TC0300008842.hg.1						0.795083	0.048793	TTC33
0.938876	0.219301	MIR448						0.771045	-0.272515	TC0300008843.hg.1						0.256273	-0.607317	FLJ45248
0.0155186	-0.954717	MIR140						0.687673	1.43979	TC0300008844.hg.1						0.489887	-0.211704	MRPS36
0.713225	0.688691	SNORD113-9						0.875129	-0.140575	TC0300008845.hg.1						0.219107	-2.47298	F11
0.0351083	0.532871	MIR570						0.695011	0.441263	TC0300008846.hg.1						0.0227631	0.81587	LDHA
0.917636	0.305203	MIR660						0.887751	-0.189642	TC0300008847.hg.1						0.34539	1.82575	ANKRD13D
0.0183048	2.81967	MIR302F						0.981667	-0.0454777	TC0300008848.hg.1						0.288912	-0.706037	LOC255620
0.512882	0.671892	MIR644						0.897963	-0.147457	TC0300008849.hg.1						0.64301	0.394244	SPACA1
0.982001	0.0671061	MIR194-2						0.988039	-0.0274322	TC0300008850.hg.1						0.788888	0.725488	LOC392979
0.967054	-0.101781	MIR7-1						0.733304	-0.289195	TC0300008851.hg.1						0.322099	0.851929	LOC647854
0.5416	-1.31216	MIR548B						0.693842	-0.425594	TC0300008852.hg.1						0.56433	-0.95833	LOC643253
7.75582e-05	1.12149	MIR383						0.687673	-0.367556	TC0300008853.hg.1						0.0569534	0.392678	LOC729559
0.65683	0.653095	MIR369						0.844879	-0.212422	TC0300008854.hg.1						0.806629	-0.837002	RC3H1
0.0129531	1.0482	MIR876						0.981956	0.0305807	TC0300008855.hg.1						0.0910311	0.300633	GOLGA1
0.912146	0.28048	MIR2116						0.687878	0.47847	TC0300008856.hg.1						1	1.70796e-16	TAS2R8
0.278094	-1.91763	MIR760						0.956237	-0.0476454	TC0300008857.hg.1						1	0.0773721	TINAGL1
0.504657	0.55926	MIR32						0.687673	-0.528854	TC0300008858.hg.1						1	0	PLA2G5
0.419085	-1.12415	MIR875						0.687673	-0.533706	TC0300008859.hg.1						0.320862	-0.782824	TAF3
0.866843	0.118773	MIR586						0.948146	-0.105604	TC0300008860.hg.1						0.499788	0.192574	KIAA1797
1	0.0186297	MIR761						0.808748	-0.234902	TC0300008861.hg.1						0.504773	0.552291	BACH1
0.427571	-0.941574	MIR519D						0.957856	0.10023	TC0300008862.hg.1						1	0.184763	LOC642062
0.354539	0.170274	MIR16-2						0.908861	-0.0981137	TC0300008863.hg.1						0.0566347	-0.286153	FAM104A
0.773309	-0.499691	MIR1909						0.749693	-0.25274	TC0300008864.hg.1						1	-1.73809e-17	LOC651746
0.882156	0.0834046	SNORD113-4						0.687673	-0.363971	TC0300008865.hg.1						0.0260991	-0.811071	DHRS1
0.758182	-0.217473	MIR99B						0.687673	2.02204	TC0300008866.hg.1						0.00166682	-1.39773	NICN1
0.490432	1.01194	MIR593						0.708625	0.394278	TC0300008867.hg.1						0.489887	-0.288141	USP44
0.961425	0.0536333	MIR1302-5						0.687673	0.618964	TC0300008868.hg.1						0.493845	0.280993	ZNF700
0.790947	-0.10618	MIR181C						0.726591	-0.335988	TC0300008870.hg.1						0.0128966	-0.921315	PRPF18
0.883743	-0.421804	MIR555						0.732543	0.487466	TC0300008871.hg.1						0.128423	0.137761	STGC3
0.187765	-0.691534	MIR323						0.687673	1.26241	TC0300008873.hg.1						1	0	KRT32
0.821046	0.45819	MIR491						0.687673	0.454647	TC0300008874.hg.1						1	0.278099	LOC645194
0.432546	0.969276	TTC3L						0.991933	0.0270638	TC0300008875.hg.1						0.0451769	0.865773	LOC647359
0.877908	0.0340891	MIR645						0.775428	-0.320898	TC0300008876.hg.1						0.0147671	-3.01729	ZNF682
0.751981	0.423	MIR937						0.927753	-0.117703	TC0300008877.hg.1						0.192214	1.49898	PRSS48
3.97854e-10	3.5687	MIR342						0.707978	-0.401693	TC0300008878.hg.1						0.00228414	2.04366	IFI30
0.30607	0.571522	MIR1224						0.703526	0.498139	TC0300008879.hg.1						0.0148428	-0.535462	NDST1
1	0.00139999	MIR579						0.688252	-0.33273	TC0300008880.hg.1						1	2.84643e-16	CYP1A1
0.833563	0.344387	MIR221						0.748442	-1.45121	TC0300008881.hg.1						0.778776	0.613675	NR4A3
0.000550337	-1.53895	MIR450A1						0.750485	0.274004	TC0300008882.hg.1						0.0758316	-0.541037	PKD2
0.539105	-0.844442	RNU6-15						0.965113	-0.0719883	TC0300008883.hg.1						0.998201	-0.540538	LOC645932
0.383112	0.263029	MIR365-2						0.76582	-0.192826	TC0300008884.hg.1						0.0656721	0.493763	MBNL1
0.0842119	-1.67036	MIR939						0.714235	0.503664	TC0300008885.hg.1						0.506775	0.449095	BLID
0.839004	0.422884	MIR505						0.687878	-0.34235	TC0300008886.hg.1						0.831021	0.614224	HRG
1.79e-09	-2.79379	MIR345						0.912546	0.0875498	TC0300008887.hg.1						0.00213482	-1.89807	CLEC11A
0.195052	-1.38563	MIR1204						0.945187	0.08533	TC0300008888.hg.1						1	1.70364e-17	LOC642863
0.00153257	1.19385	SNORD114-3						0.777866	-0.198249	TC0300008889.hg.1						1	-0.0579268	ADORA2A
0.380241	0.422187	MIR196A2						0.687673	0.562633	TC0300008891.hg.1						0.0236022	1.01007	WHSC1L1
0.876598	0.322698	MIR572						0.950164	-0.105935	TC0300008892.hg.1						0.707105	-0.348498	PLGLA1
0.0294487	0.780806	MIR658						0.687878	0.43609	TC0300008893.hg.1						0.00296916	0.531662	NDUFB5
0.987211	0.0586814	MIR190						0.896987	-0.175931	TC0300008894.hg.1						0.284553	2.88407	LOC728772
0.00318003	4.7606	MIR1978						0.729081	0.292036	TC0300008895.hg.1						9.36177e-05	4.39883	IGF2BP3
0.0812616	1.39698	MIR2115						0.929256	0.0902283	TC0300008896.hg.1						0.706139	0.175767	LOC646918
0.779717	0.76497	MIR639						0.883935	0.122066	TC0300008897.hg.1						0.608065	-0.54565	IKZF2
0.476509	0.881432	MIR601						0.919555	-0.102606	TC0300008898.hg.1						1	7.98298e-17	LOC645164
1.27867e-06	-1.79312	MIR759						0.98646	0.0285771	TC0300008899.hg.1						0.000908896	-3.15969	ALDH1A3
0.540598	-0.832437	MIR1258						0.687673	2.00021	TC0300008900.hg.1						0.489887	0.460496	LOC116412
0.00881232	-0.810663	MIR889						0.689178	-0.361953	TC0300008901.hg.1						0.012836	-0.803741	FAM8A1
0.44863	-0.350491	MIR548G						0.687673	1.09556	TC0300008902.hg.1						0.147887	-0.348311	DHRS7
0.786305	-0.173691	MIR302D						0.760159	-0.215483	TC0300008903.hg.1						1	2.14438e-16	FLJ45139
1	0	MIR606						0.984561	0.0248813	TC0300008904.hg.1						1	0	RGNEF
0.0334014	1.81197	MIR95						0.763917	-0.612796	TC0300008905.hg.1						0.396088	-0.205688	LAIR2
0.102152	0.790508	MIR623						0.729081	-0.274855	TC0300008906.hg.1						0.521275	0.433106	LOC643668
0.000398884	-3.94367	MIR720						0.687878	-0.320307	TC0300008907.hg.1						0.0309279	-2.42636	ACVRL1
0.0341096	2.8224	MIR886						0.687878	-0.406818	TC0300008908.hg.1						0.00210335	5.02247	GINS4
0.391336	-0.758539	MIR361						0.689213	-0.467697	TC0300008909.hg.1						1	3.70899e-17	CPA2
0.935879	0.18854	MIR943						0.935283	-0.0886468	TC0300008910.hg.1						0.316231	-0.893532	CTNND1
0.961741	-0.0566432	MIR551A						0.911609	-0.0931674	TC0300008911.hg.1						0.212052	0.341227	ZNF394
0.529783	0.377701	MIR573						0.731723	-0.523581	TC0300008912.hg.1						0.0477398	0.529027	CSTF2T
0.278595	1.19337	MIR1229						0.784314	-0.287178	TC0300008913.hg.1						0.965373	0.414124	LOC654123
0.561066	0.776295	MIR1277						0.765625	-0.354392	TC0300008914.hg.1						0.630846	-0.922418	CNTD2
0.447125	1.31253	SNORD116-27						0.687673	0.404167	TC0300008915.hg.1						0.845197	0.433017	PADI4
0.00577356	0.56375	MIR657						0.694718	1.17852	TC0300008916.hg.1						0.0858363	0.324826	C17orf71
0.929841	0.220215	MIR186						0.861746	0.210614	TC0300008917.hg.1						0.300002	2.23119	YWHAE
0.746611	0.400329	MIR1323						0.719274	0.417484	TC0300008918.hg.1						1	0	LOC643350
0.969289	0.0152478	MIR21						0.687673	-0.808716	TC0300008919.hg.1						0.300712	0.274515	CBARA1
6.08498e-08	-6.04232	MIR511-2						0.687673	-0.671502	TC0300008921.hg.1						0.385361	-1.95066	EYA1
0.332616	-0.359095	MIR2113						0.698398	-0.257773	TC0300008922.hg.1						0.0740947	-0.854112	LOC146177
0.962233	-0.089004	MIR577						0.802063	-0.256032	TC0300008923.hg.1						0.118704	-0.964066	FKBP2
0.984546	-0.0702258	MIR708						0.687673	-0.347005	TC0300008924.hg.1						1	-0.00896218	LOC441120
0.93723	-0.246294	MIR376C						0.73028	-0.425489	TC0300008925.hg.1						0.247949	0.905725	TMEM161B
0.559018	0.853137	MIR202						0.985483	-0.032777	TC0300008926.hg.1						0.670242	-0.321693	LOC283999
0.577786	0.143782	MIR203						0.962877	-0.0464838	TC0300008927.hg.1						0.779856	0.0451085	UBAP1
0.00157483	1.0568	MIR744						0.767543	0.217885	TC0300008928.hg.1						0.0131698	0.912388	NPLOC4
0.105742	-1.76511	MIR326						0.887303	-0.151833	TC0300008929.hg.1						0.845288	0.359569	SPTBN5
0.99631	0.0423581	MIR578						0.895711	0.179251	TC0300008930.hg.1						0.677244	0.24907	PRPH2
0.103663	-0.377074	MIR212						0.78099	-0.252085	TC0300008931.hg.1						0.185446	0.430529	PPIG
0.342499	1.13441	MIR15B						0.905585	0.103784	TC0300008932.hg.1						1	6.87439e-17	GPR34
0.238865	1.14791	MIR219-2						0.971053	-0.0419495	TC0300008933.hg.1						0.734127	0.063138	HRSP12
0.165925	0.685694	MIR208A						0.836813	0.179007	TC0300008934.hg.1						0.308635	-0.533466	SPOPL
0.237666	-1.75245	MIR185						0.713172	-0.368158	TC0300008935.hg.1						0.20341	-2.44022	LOC653596
0.0170369	-1.75032	MIR1251						0.687673	-0.5569	TC0300008936.hg.1						0.0124041	-2.86125	STRA6
0.331023	0.265066	MIR33B						0.711595	-0.243997	TC0300008937.hg.1						0.0566347	0.566263	IGF2R
0.9022	-0.316841	MIR1915						0.713803	-0.313388	TC0300008938.hg.1						0.108407	-0.256639	C14orf105
0.952377	0.123072	MIR490						0.983413	-0.0289153	TC0300008939.hg.1						0.577987	-2.13687	C21orf77
1.04396e-09	-3.60176	SNORD114-2						0.707239	0.314435	TC0300008940.hg.1						0.00612424	-1.46858	PKNOX2
0.81385	0.594355	MIR335						0.999936	-9.85886e-05	TC0300008941.hg.1						0.701135	0.815457	FLJ44186
0.375599	-0.455056	MIR663B						0.84367	-0.217434	TC0300008942.hg.1						1	0	SBK1
0.685135	-0.767003	MIR320C1						0.894216	-0.311019	TC0300008943.hg.1						1	0.349737	LOC652160
0.0363012	2.12766	BEYLA						0.815027	0.321199	TC0300008944.hg.1						1	0	LOC338799
0.0316855	0.41298	SKCG-1						0.950898	-0.0581451	TC0300008945.hg.1						0.0398174	0.745207	HINT1
0.895409	0.185725	ESP33						0.974759	0.047085	TC0300008946.hg.1						0.818772	-0.430036	PILRB
0.0854367	-0.575074	NCRNA00173						0.687878	-0.695998	TC0300008947.hg.1						0.00127599	-1.58157	CTNS
0.944312	-0.13211							0.839135	-0.181029	TC0300008948.hg.1						1	0	ESX1
								0.94978	-0.0835494	TC0300008949.hg.1						0.489887	-0.739107	C14orf23
								0.99214	0.01812	TC0300008950.hg.1						0.669475	0.0418739	SFRS17A
								0.927625	-0.0827742	TC0300008951.hg.1						0.000105831	-5.40002	GYS2
								0.969044	-0.0362626	TC0300008952.hg.1						0.66371	-0.896724	LOC651659
								0.923555	-0.119753	TC0300008953.hg.1						1	0	TAS2R31
								0.725284	-0.334602	TC0300008954.hg.1						0.00766245	-0.991165	KIAA0182
								0.912115	-0.0953905	TC0300008955.hg.1						1	-0.150702	PFTK2
								0.8239	-0.185104	TC0300008956.hg.1						0.525293	-1.36942	ATP5G2
								0.687673	2.22576	TC0300008957.hg.1						0.0947328	0.293431	SKA2
								0.794088	0.287258	TC0300008958.hg.1						0.0230079	0.908839	LY86
								0.720411	0.543744	TC0300008959.hg.1						0.211918	0.326302	HM13
								0.700057	-0.380047	TC0300008960.hg.1						0.454425	1.78713	LOC647802
								0.921027	-0.112573	TC0300008961.hg.1						0.746626	-0.364898	CSN1S2A
								0.753676	0.280534	TC0300008962.hg.1						0.23438	-2.63576	LOC651065
								0.979664	-0.019671	TC0300008963.hg.1						0.100139	-0.379941	SNX6
								0.816079	0.217427	TC0300008964.hg.1						0.112913	0.705889	NEDD4
								0.906657	0.128417	TC0300008965.hg.1						0.518571	1.20962	LOC644646
								0.992305	0.0138156	TC0300008966.hg.1						0.871116	0.411509	OR4D2
								0.994767	0.00749283	TC0300008967.hg.1						0.489887	-0.374829	LOC648667
								0.862855	-0.170168	TC0300008968.hg.1						0.00836598	0.866771	SLC7A8
								0.761625	0.380443	TC0300008969.hg.1						0.489887	0.514564	LOC650278
								0.86827	-0.212433	TC0300008970.hg.1						0.0487019	0.556705	ART1
								0.728566	0.747096	TC0300008971.hg.1						1	0	ACSL5
								0.760567	-0.254585	TC0300008972.hg.1						0.687241	0.10749	TNS1
								0.804153	0.152958	TC0300008973.hg.1						1	0	OR13D1
								0.964945	-0.0482425	TC0300008974.hg.1						0.275646	0.50341	GNG2
								0.83619	-0.215096	TC0300008975.hg.1						0.0441813	-0.635164	ANP32A
								0.72128	0.258198	TC0300008976.hg.1						0.0175771	-3.13871	RPS6KA6
								0.862915	-0.123659	TC0300008977.hg.1						0.028735	-0.505565	SNCAIP
								0.687673	1.71696	TC0300008978.hg.1						1	-5.60718e-17	GCNT2
								0.909989	-0.1578	TC0300008979.hg.1						1	0	LOC642044
								0.717945	-0.176404	TC0300008980.hg.1						0.0249044	-1.13123	MICAL1
								0.687673	1.53036	TC0300008981.hg.1						0.0296752	-0.570916	SIGIRR
								0.923555	-0.151086	TC0300008982.hg.1						1	-0.471801	CRTAP
								0.99987	8.90451e-05	TC0300008983.hg.1						0.0964046	0.274539	PCNP
								0.688252	-1.16413	TC0300008984.hg.1						0.0641676	-0.318412	FAM46B
								0.966387	-0.0506808	TC0300008985.hg.1						1	0	FLJ45121
								0.954105	-0.0518679	TC0300008986.hg.1						0.02729	0.514164	RPL10A
								0.833928	-0.18146	TC0300008987.hg.1						0.121598	-0.362106	PHC2
								0.921129	-0.120701	TC0300008988.hg.1						0.489887	1.6328	LOC550631
								0.687673	-0.645916	TC0300008989.hg.1						0.490357	0.160035	BCAS4
								0.969824	-0.0381438	TC0300008990.hg.1						1	0	RASSF1
								0.704183	-0.210482	TC0300008991.hg.1						0.00126012	3.10768	KIF14
								0.970349	-0.0521459	TC0300008992.hg.1						0.805007	-0.475163	GPR128
								0.980496	-0.018985	TC0300008993.hg.1						0.0251813	0.967716	RNF41
								0.757619	-0.227894	TC0300008994.hg.1						1	1.50736e-17	LOC644175
								0.687673	1.58218	TC0300008995.hg.1						0.235863	0.497153	MMP23B
								0.724233	0.356194	TC0300008996.hg.1						0.0166027	0.884669	TCEB3
								0.912028	-0.0942993	TC0300008997.hg.1						0.00091713	-3.11508	LYVE1
								0.937135	-0.106797	TC0300008998.hg.1						0.0566038	0.467541	ATP7A
								0.713172	0.291191	TC0300008999.hg.1						0.703711	-0.214878	C1QL4
								0.689178	0.590049	TC0300009000.hg.1						0.00474068	-1.94995	LOC652377
								0.870847	0.168395	TC0300009001.hg.1						0.489887	-0.460496	SEC15L2
								0.940177	-0.0977971	TC0300009002.hg.1						0.266753	0.900348	FAS
								0.862761	-0.185014	TC0300009003.hg.1						0.732268	0.458742	ZGPAT
								0.981667	0.035838	TC0300009004.hg.1						0.0322524	0.842421	SMCHD1
								0.728174	-0.452719	TC0300009005.hg.1						1	0	LOC653582
								0.973839	-0.0328193	TC0300009006.hg.1						1	0	SLC41A3
								0.761516	-0.432528	TC0300009007.hg.1						0.00091713	-2.51116	RUNDC3B
								0.931519	0.136576	TC0300009008.hg.1						1	-0.0854406	C11orf24
								0.967036	0.0453647	TC0300009009.hg.1						0.489887	1.4663	ZNF658
								0.783558	-0.189699	TC0300009010.hg.1						1	0	LOC642504
								0.745129	-0.648588	TC0300009011.hg.1						0.0924463	0.442087	GSTO1
								0.692685	-0.417224	TC0300009012.hg.1						0.569624	-0.0616501	C19orf22
								0.987568	0.0259691	TC0300009013.hg.1						0.644742	-1.45563	RGS8
								0.845851	-0.173688	TC0300009014.hg.1						1	-0.0444715	PPP1R1C
								0.881277	-0.143412	TC0300009015.hg.1						0.0330002	0.811662	LOC642295
								0.960584	-0.0603325	TC0300009016.hg.1						0.0918055	0.54784	HEATR3
								0.910315	0.145677	TC0300009017.hg.1						0.0815486	-2.26739	LCE3E
								0.69582	1.09061	TC0300009018.hg.1						0.00607892	2.03018	RGS16
								0.687673	1.12091	TC0300009019.hg.1						0.00386725	-1.10852	RBPMS2
								0.88636	0.136979	TC0300009020.hg.1						0.62945	0.61228	PNPLA1
								0.714235	-0.491532	TC0300009021.hg.1						0.00228951	-3.35939	RPESP
								0.838141	0.288102	TC0300009022.hg.1						0.00715707	-8.26597	MS4A8B
								0.687673	-0.418574	TC0300009023.hg.1						0.989155	0.291119	C9orf38
								0.963457	0.0350076	TC0300009024.hg.1						1	0	HTR4
								0.900668	0.151385	TC0300009025.hg.1						0.0123504	1.46301	KIAA0564
								0.705247	-0.478771	TC0300009026.hg.1						0.489887	1.62601	OR8K3
								0.988039	0.0204548	TC0300009027.hg.1						0.669873	0.457927	KCNJ10
								0.811954	-0.165173	TC0300009028.hg.1						0.352338	-0.788226	LOC286467
								0.687673	-0.835874	TC0300009029.hg.1						0.68216	-1.68371	SMCR7
								0.758377	-0.251252	TC0300009030.hg.1						0.00715707	-1.21616	IQSEC1
								0.976245	0.0328271	TC0300009031.hg.1						1	0	PMS2CL
								0.715158	-0.700696	TC0300009032.hg.1						0.0576059	0.904595	MRPL45
								0.757619	0.832862	TC0300009033.hg.1						0.370926	0.231121	RTCD1
								0.964882	0.0657396	TC0300009034.hg.1						1	-0.600607	SLC26A1
								0.92076	0.111794	TC0300009035.hg.1						0.536091	-4.16946	LOC651790
								0.84155	-0.204477	TC0300009036.hg.1						1	0.097612	MAP3K7IP2
								0.943939	-0.0834151	TC0300009037.hg.1						0.352825	4.15333	TM4SF19
								0.892573	-0.20616	TC0300009038.hg.1						0.164318	-0.756178	NPAS3
								0.77432	-0.412401	TC0300009039.hg.1						0.644223	0.133276	PPP1R7
								0.960584	0.103042	TC0300009040.hg.1						0.697934	0.186132	SLC4A7
								0.689317	0.773051	TC0300009041.hg.1						0.0316462	-0.53373	FAM3A
								0.871478	-0.164993	TC0300009043.hg.1						0.728219	-0.309865	PRKACG
								0.964107	0.0517687	TC0300009044.hg.1						1	-0.0489096	SNTB2
								0.700057	0.507166	TC0300009045.hg.1						0.00160558	-4.03327	PLCD4
								0.996754	0.0142719	TC0300009047.hg.1						0.489887	0.821627	ARL11
								0.793654	-0.316834	TC0300009048.hg.1						0.00925359	-5.28017	FOXI2
								0.963613	-0.0364564	TC0300009049.hg.1						1	0	DUSP4
								0.844879	-0.166196	TC0300009050.hg.1						0.133277	0.426161	ACAP1
								0.883851	0.122114	TC0300009051.hg.1						0.0515172	-0.18813	RHBDF1
								0.693282	0.429752	TC0300009052.hg.1						0.062428	0.422608	HLA-DQA1
								0.856432	0.191554	TC0300009053.hg.1						1	-0.113003	HIF3A
								0.923061	-0.089029	TC0300009054.hg.1						0.0169294	0.522035	NPHP4
								0.921019	0.151592	TC0300009055.hg.1						1	0	MAGEB4
								0.687673	-0.521485	TC0300009056.hg.1						0.489887	0.9878	OGT
								0.729081	-0.32307	TC0300009057.hg.1						0.197454	1.59756	CTNNB1
								0.838532	-0.171837	TC0300009058.hg.1						0.846581	-0.598437	LIPL3
								0.917648	0.10205	TC0300009059.hg.1						1	0	ZNF92
								0.72481	-0.263832	TC0300009060.hg.1						0.824198	-0.170896	TBX18
								0.97354	0.045483	TC0300009061.hg.1						0.953446	0.440568	LOC652354
								0.915407	-0.112377	TC0300009062.hg.1						1	0	SPANXN4
								0.998182	0.00334181	TC0300009063.hg.1						0.935029	0.844812	LOC642974
								0.709182	-0.265533	TC0300009065.hg.1						0.684371	0.888993	PLA2G12B
								0.923061	-0.0896916	TC0300009066.hg.1						1	0.261318	ITIH2
								0.687673	-0.683586	TC0300009067.hg.1						1	0.196763	LOC642645
								0.843117	-0.373499	TC0300009068.hg.1						0.0542151	-0.753158	CEP68
								0.939887	0.116088	TC0300009069.hg.1						0.856308	0.0570223	SH3KBP1
								0.993274	0.0111647	TC0300009070.hg.1						0.0111379	2.08553	KITLG
								0.813691	0.799434	TC0300009071.hg.1						1	0	TPSD1
								0.689317	0.666399	TC0300009072.hg.1						0.489887	1.49496	SUZ12P
								0.802357	-0.185115	TC0300009073.hg.1						1	0.234555	LRRC66
								0.687673	-0.696438	TC0300009074.hg.1						1	0	CASC2
								0.723923	-0.462771	TC0300009075.hg.1						1	3.22505e-16	PSEN1
								0.731723	0.379424	TC0300009076.hg.1						0.122019	0.451373	TMEM180
								0.935462	-0.0926581	TC0300009077.hg.1						0.0440906	0.217117	PYCR2
								0.758133	-0.295558	TC0300009078.hg.1						1	0	LOC653412
								0.691324	-0.261227	TC0300009079.hg.1						0.8549	-0.101571	FAM36A
								0.996482	0.00601524	TC0300009080.hg.1						0.087456	-0.473524	ZFHX3
								0.992498	0.0128989	TC0300009081.hg.1						0.0444547	-0.676091	GUCY1A3
								0.968303	-0.0365301	TC0300009082.hg.1						0.00100954	1.11566	LOC731049
								0.688252	0.912928	TC0300009083.hg.1						0.157157	-2.09582	APLF
								0.893731	0.100013	TC0300009084.hg.1						0.252861	-1.80002	PML
								0.937915	0.0812627	TC0300009085.hg.1						0.135161	1.61278	C21orf67
								0.746741	-0.318104	TC0300009086.hg.1						0.145413	-1.80891	CRELD1
								0.820312	-0.237005	TC0300009087.hg.1						1	-9.28777e-18	C17orf51
								0.826681	0.348085	TC0300009088.hg.1						0.509214	1.02324	LOC650311
								0.984922	-0.0222433	TC0300009089.hg.1						0.13839	-1.45166	C20orf96
								0.687673	-0.456558	TC0300009090.hg.1						1	-0.0149813	TMEM77
								0.939917	0.0882611	TC0300009091.hg.1						0.381601	-0.0474692	LARP1B
								0.925807	0.115766	TC0300009092.hg.1						0.61535	-1.67091	LOC649360
								0.978613	0.0341916	TC0300009093.hg.1						0.351327	0.401653	CYP39A1
								0.883237	-0.121202	TC0300009094.hg.1						0.0399489	1.22593	FMO3
								0.687673	1.74315	TC0300009095.hg.1						0.390521	0.167805	TOMM5
								0.810585	-0.20263	TC0300009096.hg.1						1	0.054387	CPN1
								0.749588	-0.224333	TC0300009097.hg.1						0.121484	-3.4089	UGT2B17
								0.709182	-0.320092	TC0300009098.hg.1						0.800937	0.622406	COL28
								0.988039	-0.0267561	TC0300009099.hg.1						0.808464	-0.37206	OR4A16
								0.720987	0.297042	TC0300009100.hg.1						0.0449093	2.22663	LOC286528
								0.975556	0.0247374	TC0300009101.hg.1						0.446786	0.997075	LOC650599
								0.88154	-0.307681	TC0300009102.hg.1						0.00258017	1.33404	FSCN1
								0.687878	-0.653064	TC0300009103.hg.1						0.384014	0.185222	RNF40
								0.799773	0.410829	TC0300009104.hg.1						0.00971165	-3.88138	HSD17B2
								0.997595	-0.00519586	TC0300009105.hg.1						0.505679	-1.24439	LOC389300
								0.687673	-0.441582	TC0300009107.hg.1						0.882182	-0.454973	LOC646280
								0.88201	-0.115423	TC0300009108.hg.1						0.919116	-0.520825	LOC650568
								0.977262	0.0332434	TC0300009109.hg.1						0.489475	0.433635	LBX2
								0.853613	-0.232745	TC0300009110.hg.1						0.0578293	-5.00409	SAA1
								0.998414	-0.00242779	TC0300009111.hg.1						1	8.02573e-17	LOC649951
								0.687673	-0.93533	TC0300009112.hg.1						1	0.0137729	CLCN6
								0.949001	0.0709111	TC0300009113.hg.1						1	0	LOC641860
								0.796197	-0.339994	TC0300009114.hg.1						0.541793	-0.660561	RPL37A
								0.954902	0.08756	TC0300009115.hg.1						0.0059573	-1.1778	LOC652796
								0.85534	-0.174681	TC0300009116.hg.1						0.00330457	-1.11538	ZNF25
								0.744661	-0.307298	TC0300009117.hg.1						0.326513	0.714566	ROCK1
								0.756267	-0.282933	TC0300009118.hg.1						0.00161521	2.33374	C1orf97
								0.892495	-0.0873826	TC0300009119.hg.1						0.00457789	-0.764028	EHD2
								0.687673	0.714067	TC0300009120.hg.1						0.00423167	1.13925	CSTF3
								0.74726	0.824935	TC0300009121.hg.1						0.128449	1.61412	PHF12
								0.964863	0.0644734	TC0300009122.hg.1						0.392762	0.171827	STRBP
								0.687673	0.444371	TC0300009123.hg.1						0.0069367	-1.80685	MYO5C
								0.688153	-1.2412	TC0300009124.hg.1						0.602521	0.0743936	ALKBH6
								0.873656	-0.103998	TC0300009125.hg.1						0.616329	1.22749	LOC391770
								0.687673	0.62626	TC0300009126.hg.1						1	0	NAALADL2
								0.709455	-0.346482	TC0300009127.hg.1						0.413594	0.560412	SAC
								0.837578	-0.149571	TC0300009128.hg.1						1	1.17326e-16	KIR2DL5A
								0.687673	-0.576537	TC0300009129.hg.1						1	0.595184	CERKL
								0.936599	-0.0805138	TC0300009130.hg.1						0.00256767	1.19462	SBNO2
								0.693198	1.04406	TC0300009131.hg.1						0.149164	0.169889	COMMD9
								0.741783	-0.295525	TC0300009132.hg.1						0.00522505	-2.14111	NEBL
								0.750625	-0.357352	TC0300009133.hg.1						0.0060687	-2.27135	OR51F1
								0.852223	-0.139504	TC0300009134.hg.1						0.489887	0.971295	CCDC7
								0.973839	0.0503781	TC0300009135.hg.1						0.163749	-0.787383	LOC644029
								0.687673	1.01351	TC0300009136.hg.1						0.763066	0.554025	TBKBP1
								0.998245	0.00268353	TC0300009137.hg.1						1	0	DAB2IP
								0.865257	-0.184386	TC0300009138.hg.1						1	0.0424667	STX5
								0.929256	-0.125907	TC0300009139.hg.1						0.489887	-0.674251	LOC653803
								0.95479	0.0750161	TC0300009140.hg.1						1	3.27356e-16	LOC647122
								0.84092	-0.257971	TC0300009141.hg.1						0.924337	-0.690901	C9orf110
								0.735841	0.712027	TC0300009142.hg.1						0.674542	0.541051	LOC653303
								0.700057	-0.353002	TC0300009143.hg.1						0.0824317	-1.32163	NPR2
								0.858184	0.161296	TC0300009144.hg.1						1	0.201178	CNIH2
								0.913089	0.177316	TC0300009145.hg.1						0.489887	-1.08614	AKAP3
								0.895581	-0.147442	TC0300009146.hg.1						0.684038	-1.06319	HIST1H2BN
								0.86695	-0.15108	TC0300009147.hg.1						1	0.0156707	CSNK1E
								0.687673	1.9794	TC0300009148.hg.1						1	0	C11orf85
								0.988321	-0.0254331	TC0300009149.hg.1						1	-0.00746616	HPS4
								0.909628	-0.113265	TC0300009150.hg.1						1	0	LOC728403
								0.808158	-0.333535	TC0300009151.hg.1						0.041477	-0.491118	PIGF
								0.976651	-0.0310506	TC0300009152.hg.1						0.340861	-0.388472	RPS6
								0.9623	-0.049704	TC0300009153.hg.1						1	0	POLR2J4
								0.90988	-0.15291	TC0300009154.hg.1						0.370256	0.743707	C15orf27
								0.955319	0.0562009	TC0300009155.hg.1						0.0962852	1.02389	MORC1
								0.786384	0.343278	TC0300009156.hg.1						0.118628	-0.4888	CLEC4D
								0.923061	0.0972766	TC0300009157.hg.1						0.49975	-0.415609	CXorf48
								0.982929	0.0238103	TC0300009158.hg.1						1	-0.201329	LOC652062
								0.775732	0.192374	TC0300009159.hg.1						0.0253644	0.500487	ARHGEF19
								0.883294	-0.379818	TC0300009160.hg.1						0.0581312	1.30941	NFASC
								0.91477	0.0981808	TC0300009161.hg.1						0.104075	0.592919	CBR1
								0.862915	-0.206918	TC0300009163.hg.1						0.0156392	0.686965	PSMC3
								0.973545	0.0454009	TC0300009164.hg.1						0.310473	2.16962	LOC221136
								0.964428	-0.0443496	TC0300009165.hg.1						0.0406211	0.413202	MYL6
								0.707239	0.549298	TC0300009166.hg.1						0.332814	0.199705	ATP5SL
								0.687673	0.811497	TC0300009167.hg.1						0.00498473	2.0228	GATC
								0.927437	-0.105705	TC0300009168.hg.1						0.9385	-0.478015	SYT7
								0.80163	-0.325413	TC0300009169.hg.1						0.251157	0.349388	LDLRAP1
								0.860739	-0.428301	TC0300009170.hg.1						0.158879	1.20335	TBRG4
								0.997029	-0.00678509	TC0300009171.hg.1						0.592515	-1.46296	THAP9
								0.985868	-0.0415183	TC0300009172.hg.1						1	0	LOC651189
								0.693198	-0.399118	TC0300009173.hg.1						0.556399	1.80216	RFPL4B
								0.988758	-0.0200723	TC0300009174.hg.1						0.136314	0.372796	XRN1
								0.913178	-0.156815	TC0300009175.hg.1						0.560248	-0.369557	LOC643396
								0.971938	-0.0446164	TC0300009176.hg.1						1	2.09807e-16	TCERG1L
								0.957995	-0.0881296	TC0300009177.hg.1						1	-1.55545e-17	TAS2R1
								0.998101	0.00327283	TC0300009178.hg.1						0.00156781	-1.53019	IL33
								0.816978	-0.239693	TC0300009179.hg.1						0.00200619	-2.01085	STEAP2
								0.77432	0.222552	TC0300009180.hg.1						1	0	MAD2L1BP
								0.787964	0.244323	TC0300009181.hg.1						0.00556636	0.478058	AHCTF1
								0.920035	0.12978	TC0300009182.hg.1						0.0268632	-1.47195	ING4
								0.687673	-0.441047	TC0300009183.hg.1						1	-0.0794013	HRIHFB2122
								0.689213	-0.276908	TC0300009184.hg.1						0.576346	1.58205	LOC440995
								0.891771	0.0877009	TC0300009185.hg.1						0.00200619	-3.79198	FAM118A
								0.750412	-0.262136	TC0300009186.hg.1						0.389254	-3.56899	OR6C74
								0.9161	-0.179598	TC0300009187.hg.1						0.00892475	4.851	FLJ37228
								0.687673	0.424363	TC0300009188.hg.1						0.0408346	1.33883	LOC729021
								0.882633	-0.158777	TC0300009189.hg.1						0.126785	0.549326	RAP1A
								0.876469	-0.208813	TC0300009190.hg.1						0.453964	-0.44623	PSEN1
								0.767966	0.283889	TC0300009191.hg.1						0.489887	0.337005	FER1L4
								0.949446	0.0546378	TC0300009192.hg.1						0.290547	-1.61626	KIAA1543
								0.725284	-0.339074	TC0300009193.hg.1						0.895738	-0.383253	HPR
								0.759825	-0.407424	TC0300009194.hg.1						0.0263711	0.781496	PITPNB
								0.687673	0.618852	TC0300009195.hg.1						0.755034	1.4529	SLC2A11
								0.760909	0.181606	TC0300009196.hg.1						0.091941	-0.87092	HRASLS2
								0.985868	0.0203169	TC0300009197.hg.1						0.839647	0.0816927	CLCC1
								0.703555	0.336294	TC0300009198.hg.1						1	0	MGAT4B
								0.894967	0.0934694	TC0300009199.hg.1						0.829919	-0.0370044	DCP1A
								0.801928	-0.139108	TC0300009200.hg.1						0.00739815	-1.03274	TSPAN7
								0.983431	-0.0324704	TC0300009201.hg.1						0.0527631	-0.490603	IMMP2L
								0.956363	0.0581947	TC0300009202.hg.1						0.302575	-1.6268	LOC647894
								0.841128	-0.521363	TC0300009203.hg.1						0.489887	-0.608733	LOC643801
								0.9161	0.100769	TC0300009204.hg.1						0.554737	-0.589554	LOC730099
								0.915144	0.164931	TC0300009205.hg.1						0.862011	0.471697	PRAMEF12
								0.955319	-0.0784807	TC0300009206.hg.1						1	0	DNAJB7
								0.948347	0.089775	TC0300009207.hg.1						1	0	APOF
								0.921418	-0.0813432	TC0300009208.hg.1						1	0	CASP8
								0.923555	-0.0873494	TC0300009209.hg.1						0.0904931	-0.271907	C9orf125
								0.707015	0.432045	TC0300009210.hg.1						0.866154	-0.285994	RTKN
								0.944386	-0.10477	TC0300009211.hg.1						0.166455	-1.08176	CC2D2B
								0.687878	-0.521342	TC0300009212.hg.1						0.00112798	0.815133	BTBD10
								0.783022	-0.173786	TC0300009213.hg.1						0.782991	-0.0754772	LOC729466
								0.747146	-0.215478	TC0300009214.hg.1						1	-1.55726e-16	PRL
								0.687673	-0.361538	TC0300009215.hg.1						0.434735	0.173148	NTF3
								0.892065	-0.125254	TC0300009216.hg.1						0.485181	-2.14787	LOC653240
								0.777866	-0.22874	TC0300009217.hg.1						0.00228935	-7.22726	CYP4F12
								0.906023	0.105138	TC0300009218.hg.1						0.380983	-2.03037	MPPED1
								0.70845	-0.403897	TC0300009219.hg.1						0.212041	0.613043	FAM49B
								0.785413	0.175512	TC0300009221.hg.1						0.6353	0.577755	LOC441086
								0.720247	0.477179	TC0300009222.hg.1						0.103483	0.680377	LRFN4
								0.98646	0.0289485	TC0300009223.hg.1						0.00336156	-0.702382	XBP1
								0.969824	0.048955	TC0300009224.hg.1						0.817055	0.888911	MSGN1
								0.781609	0.201773	TC0300009225.hg.1						0.00425398	-0.701006	RHBDD2
								0.889225	-0.103566	TC0300009226.hg.1						0.977122	0.050227	HMGB1L1
								0.902935	-0.134027	TC0300009227.hg.1						0.826872	1.02213	C1orf157
								0.874189	0.18846	TC0300009228.hg.1						0.0344257	2.57765	LOC646334
								0.687673	-0.410966	TC0300009229.hg.1						0.00263821	-2.68363	CNTFR
								0.898754	0.141784	TC0300009230.hg.1						0.00696815	3.53238	OR5D16
								0.72713	-0.254604	TC0300009231.hg.1						0.580411	-1.61615	LOC643320
								0.991427	0.0135808	TC0300009232.hg.1						0.0112428	-0.506048	VAMP5
								0.988039	-0.015349	TC0300009233.hg.1						0.142856	0.255588	CARHSP1
								0.82034	-0.150837	TC0300009234.hg.1						0.0180764	0.636591	SSBP1
								0.687673	0.601396	TC0300009235.hg.1						0.0257426	-1.09785	HSD17B14
								0.967116	-0.0735908	TC0300009236.hg.1						0.142318	-0.600666	TMOD3
								0.90027	-0.157242	TC0300009237.hg.1						1	0.0177338	SPCS2
								0.741041	-0.287136	TC0300009238.hg.1						0.0024198	1.51266	NCKAP5
								0.843345	-0.165013	TC0300009239.hg.1						0.51097	2.25014	CCDC144NL
								0.944006	-0.0806383	TC0300009240.hg.1						0.167035	0.228068	COX8A
								0.921418	0.0782131	TC0300009241.hg.1						0.00385636	-1.87434	COPG2
								0.963223	-0.0501396	TC0300009242.hg.1						0.15162	0.797207	GRINL1A
								0.863078	-0.153059	TC0300009243.hg.1						0.656283	-0.886337	LOC339746
								0.856418	-0.117819	TC0300009244.hg.1						1	-0.0977531	EIF3IP1
								0.969492	0.0401704	TC0300009245.hg.1						1	0	OR10A4
								0.863041	-0.187495	TC0300009246.hg.1						0.00387499	1.30859	NACC2
								0.796205	0.260409	TC0300009247.hg.1						0.0116953	-3.37014	MASP1
								0.768287	-0.249745	TC0300009248.hg.1						0.142985	2.20567	BDNF
								0.687673	-0.603083	TC0300009249.hg.1						0.602573	0.607559	LOC401620
								0.780898	-0.196889	TC0300009250.hg.1						1	0	TCEAL1
								0.691809	0.289979	TC0300009251.hg.1						0.662077	-0.86259	LOC651714
								0.966272	0.0881963	TC0300009252.hg.1						0.284923	-0.151131	ZSCAN16
								0.894982	0.102631	TC0300009253.hg.1						0.0747196	-0.717527	GTF2IRD2
								0.952428	-0.0812935	TC0300009254.hg.1						0.428642	-0.338372	VPS13C
								0.904602	0.137617	TC0300009255.hg.1						0.194273	0.387966	CREBBP
								0.936943	-0.0738607	TC0300009256.hg.1						0.396475	0.46445	KIAA0319L
								0.851106	0.175345	TC0300009257.hg.1						0.00235487	2.84868	GINS2
								0.73446	0.644948	TC0300009258.hg.1						0.759831	1.03174	C12orf40
								0.942117	0.0879721	TC0300009260.hg.1						0.131346	-2.32714	WFIKKN1
								0.935964	0.0775103	TC0300009261.hg.1						1	0	MFAP3L
								0.687673	1.652	TC0300009262.hg.1						0.292064	0.695672	PPIF
								0.863078	-0.136777	TC0300009263.hg.1						1	0	C7orf45
								0.858444	-0.121092	TC0300009264.hg.1						0.00732017	2.13025	NGEF
								0.940738	-0.082595	TC0300009265.hg.1						1	0	ACSM2A
								0.914531	0.309489	TC0300009266.hg.1						0.3305	-0.204455	TMEM26
								0.687673	0.347542	TC0300009267.hg.1						0.225013	1.05547	UBE2E3
								0.956389	-0.0481888	TC0300009268.hg.1						0.413979	0.470274	LOC440145
								0.741041	-0.299903	TC0300009269.hg.1						1	0.230081	CACNG6
								0.687673	-0.385511	TC0300009270.hg.1						0.00886253	0.5171	CAMK2G
								0.759398	0.298986	TC0300009271.hg.1						0.320659	-0.388183	KCTD21
								0.974759	0.0454959	TC0300009272.hg.1						1	0	RXRG
								0.759683	-0.213197	TC0300009273.hg.1						0.0339482	-0.214364	TDRD1
								0.687673	-0.787751	TC0300009274.hg.1						0.166057	0.860868	EIF2C3
								0.687673	-0.533212	TC0300009275.hg.1						0.489887	1.94052	KLHL1
								0.98399	0.0977427	TC0300009276.hg.1						0.0722128	-2.30785	C20orf132
								0.889851	-0.129178	TC0300009277.hg.1						0.0014289	-3.49388	LOC643161
								0.687673	2.4813	TC0300009278.hg.1						0.0135634	0.660557	PGF
								0.812565	-0.211955	TC0300009279.hg.1						0.00200619	-3.22212	FLJ23834
								0.759628	-0.266963	TC0300009280.hg.1						0.0233681	1.02837	PRCC
								0.95247	0.0661985	TC0300009281.hg.1						0.900779	-0.294734	LOC648963
								0.70845	0.385046	TC0300009282.hg.1						0.00200902	-6.01003	TNNC1
								0.753574	0.254917	TC0300009283.hg.1						0.786277	-0.165484	MAP2K6
								0.985483	-0.0347786	TC0300009284.hg.1						0.0114891	-1.36423	RCN3
								0.722512	0.344839	TC0300009285.hg.1						0.175542	1.10916	ZRANB3
								0.794533	-0.271065	TC0300009286.hg.1						0.0279689	-0.845494	PCGF2
								0.882324	-0.174459	TC0300009287.hg.1						0.046252	0.615888	WDR74
								0.869436	0.12999	TC0300009288.hg.1						0.940993	0.467423	LOC642795
								0.911382	0.162854	TC0300009289.hg.1						1	0	LOC645116
								0.997595	0.00572336	TC0300009290.hg.1						0.982189	0.431021	CCDC134
								0.987532	-0.0159214	TC0300009291.hg.1						0.0585697	0.337305	CCDC117
								0.753022	-0.205165	TC0300009292.hg.1						0.332797	-2.69116	IKBKAP
								0.863991	0.245108	TC0300009293.hg.1						0.546556	-1.34855	FLJ40712
								0.782194	0.879294	TC0300009294.hg.1						0.0453066	0.882963	TMEM117
								0.775402	0.397019	TC0300009295.hg.1						0.019748	-2.08723	FNBP1L
								0.808748	0.457723	TC0300009296.hg.1						0.556299	0.848456	LYPD4
								0.687673	1.44854	TC0300009297.hg.1						0.409061	-0.799685	COL6A2
								0.687673	1.83389	TC0300009298.hg.1						0.00758743	1.37261	NDRG1
								0.689178	0.343001	TC0300009299.hg.1						0.0840701	0.287298	TRMT12
								0.960584	0.0509942	TC0300009300.hg.1						0.489887	0.831205	TMEM155
								0.739093	0.220007	TC0300009301.hg.1						0.00722074	0.926229	ZNF200
								0.98523	0.0250662	TC0300009302.hg.1						1	-0.0418638	LOC644779
								0.986181	0.103388	TC0300009303.hg.1						0.357311	0.199796	AP2S1
								0.753273	-0.191079	TC0300009304.hg.1						1	0	AADAT
								0.991808	-0.0141496	TC0300009305.hg.1						0.019844	-1.09154	RSAD1
								0.978986	-0.0208835	TC0300009306.hg.1						0.966017	0.215094	OR10J1
								0.791641	-0.195974	TC0300009307.hg.1						1	0	NBPF4
								0.709046	-0.651064	TC0300009308.hg.1						1	0	CADPS
								0.735959	-0.233181	TC0300009309.hg.1						0.260444	-0.434523	LOC285095
								0.687673	-0.536202	TC0300009310.hg.1						0.00266548	-1.84826	RDH16
								0.972889	-0.139686	TC0300009311.hg.1						0.489908	0.189019	PTPDC1
								0.889671	-0.101807	TC0300009312.hg.1						1	0	OR10G4
								0.925162	0.0555255	TC0300009313.hg.1						0.489887	-1.27974	SLC39A2
								0.757887	0.346776	TC0300009314.hg.1						0.00409232	-1.77559	RUSC2
								0.740805	-0.239195	TC0300009315.hg.1						1	0	NLRP1
								0.926513	-0.467236	TC0300009317.hg.1						1	-0.0266224	EPB41L4B
								0.921562	-0.0709054	TC0300009318.hg.1						0.00421414	1.86009	SLC16A7
								0.90988	0.0933145	TC0300009319.hg.1						0.373799	-0.931953	CNN1
								0.86711	0.174607	TC0300009320.hg.1						0.188066	0.199719	ITFG3
								0.766668	0.313946	TC0300009321.hg.1						0.573452	-0.147887	RABL2B
								0.861901	0.162601	TC0300009322.hg.1						0.946141	0.480447	LOC650140
								0.78304	-0.279821	TC0300009323.hg.1						0.00886253	-0.53635	CCNYL1
								0.707978	-0.476366	TC0300009324.hg.1						1	-0.0142351	LOC642548
								0.950164	0.0668785	TC0300009325.hg.1						0.0106485	0.924822	ABCF3
								0.986842	0.0238868	TC0300009326.hg.1						1	0	TMEM179
								0.989784	0.0166643	TC0300009327.hg.1						0.489887	1.82916	TSPAN2
								0.744745	-0.287973	TC0300009328.hg.1						0.199762	-0.367419	PBX3
								0.884842	-0.140922	TC0300009329.hg.1						0.884373	0.259558	LOC653885
								0.687673	-0.372344	TC0300009330.hg.1						1	-0.0526142	C17orf74
								0.935462	-0.0874681	TC0300009331.hg.1						0.101882	-2.95221	KCTD2
								0.714235	-0.421521	TC0300009332.hg.1						0.0681126	-0.374216	INPP5B
								0.694517	1.7534	TC0300009333.hg.1						0.500552	-2.39611	SYT7
								0.687673	0.410411	TC0300009334.hg.1						0.0619574	0.152931	ZNF789
								0.84264	0.334873	TC0300009335.hg.1						0.848599	0.252358	FAM123A
								0.720987	0.857232	TC0300009336.hg.1						0.0219547	-0.652085	ZNF524
								0.891786	0.48891	TC0300009337.hg.1						0.77377	-0.498529	FLJ90650
								0.70845	1.21861	TC0300009338.hg.1						1	0.188576	SERPINA2
								0.687673	1.32913	TC0300009339.hg.1						0.00612631	-2.02691	SFRP4
								0.687673	0.91227	TC0300009340.hg.1						0.0311607	0.566658	MAP3K7
								0.747146	0.684717	TC0300009341.hg.1						0.00812663	1.96132	PCGF6
								0.78841	0.642666	TC0300009342.hg.1						0.748577	-0.382358	LOC150356
								0.730079	0.35344	TC0300009343.hg.1						0.00289059	-1.49915	PLA2G4C
								0.749245	0.521592	TC0300009344.hg.1						0.00184744	-5.29727	ASRGL1
								0.981136	0.0330494	TC0300009345.hg.1						0.271215	0.956714	ARPC2
								0.687673	1.14413	TC0300009346.hg.1						0.43907	0.647512	LOC651558
								0.855059	0.109223	TC0300009347.hg.1						0.130928	-3.18466	DACH2
								0.813179	0.654349	TC0300009348.hg.1						0.378721	-0.128728	JUND
								0.977262	0.043515	TC0300009349.hg.1						0.700461	-0.133616	KIAA1530
								0.857293	0.248331	TC0300009350.hg.1						0.489887	-0.77824	TUB
								0.802564	-0.225357	TC0300009351.hg.1						0.00381713	1.53458	TTF2
								0.939175	-0.0743974	TC0300009352.hg.1						0.234646	0.333581	ARID4A
								0.937135	0.118798	TC0300009353.hg.1						0.0157836	-3.56146	UGT2B11
								0.687673	1.172	TC0300009354.hg.1						0.00543187	0.790557	ATP6V1E2
								0.92242	-0.123723	TC0300009355.hg.1						1	0	BMF
								0.919229	0.164947	TC0300009356.hg.1						0.474839	-1.23169	LOC440706
								0.902355	-0.277827	TC0300009357.hg.1						1	-0.335252	MEI1
								0.820731	0.24476	TC0300009358.hg.1						0.04404	-2.15458	MRC1
								0.687673	1.12576	TC0300009359.hg.1						0.949319	0.0511116	DNHD1
								0.983562	-0.0210285	TC0300009360.hg.1						0.00302974	-1.7757	HOXB2
								0.743011	-0.316887	TC0300009361.hg.1						0.0027146	0.793772	SLC7A7
								0.873968	0.197225	TC0300009362.hg.1						0.468773	1.16149	FGF12
								0.687878	-0.330171	TC0300009363.hg.1						0.0145726	0.499338	FER1L3
								0.945187	-0.101986	TC0300009365.hg.1						0.804279	-0.431276	PARP8
								0.992345	-0.0130649	TC0300009366.hg.1						0.759607	-0.700337	TTTY7
								0.816024	0.227619	TC0300009367.hg.1						0.704601	1.15923	LELP1
								0.764149	-0.28679	TC0300009368.hg.1						0.0230144	-1.13316	SGCB
								0.70937	0.224322	TC0300009369.hg.1						1	0.00900636	HNRPUL2
								0.717733	-0.217121	TC0300009370.hg.1						0.264182	-0.710888	LOC440131
								0.929692	0.079491	TC0300009371.hg.1						0.00933763	-1.09941	COMMD7
								0.938989	-0.136472	TC0300009372.hg.1						0.476486	-0.742509	DGKB
								0.687673	-0.337416	TC0300009373.hg.1						0.347457	-0.753089	LOC402282
								0.687673	-0.318399	TC0300009374.hg.1						0.125734	-1.40329	SLC4A3
								0.77432	-0.237242	TC0300009375.hg.1						0.552298	-0.958572	TMEM156
								0.920088	0.131788	TC0300009376.hg.1						1	2.03297e-16	C11orf87
								0.847978	-0.187125	TC0300009377.hg.1						0.142745	1.35373	ATR
								0.808748	0.417143	TC0300009378.hg.1						0.753281	-0.134602	PLAA
								0.70845	0.242254	TC0300009379.hg.1						0.348693	0.208702	ZNHIT2
								0.886145	0.161344	TC0300009380.hg.1						0.0413266	3.03174	IDH3B
								0.888118	-0.189418	TC0300009381.hg.1						0.00846115	1.13623	LBR
								0.976245	-0.0359175	TC0300009382.hg.1						0.113954	0.585098	DYSF
								0.695857	-0.271013	TC0300009383.hg.1						0.0252386	0.716353	RPP40
								0.767344	0.312112	TC0300009384.hg.1						1	0	HRH4
								0.922931	-0.128058	TC0300009385.hg.1						0.00480854	-2.19895	LOC642299
								0.687673	-0.525968	TC0300009386.hg.1						0.370494	0.315053	LOC652545
								0.829666	-0.200945	TC0300009388.hg.1						0.799016	0.0473688	DNAJC27
								0.979363	-0.0310397	TC0300009389.hg.1						0.0266631	-0.911265	TRIM3
								0.745069	0.609418	TC0300009390.hg.1						1	0	LOC642821
								0.905585	0.109984	TC0300009391.hg.1						0.0978767	2.54887	C10orf115
								0.97072	0.0478112	TC0300009392.hg.1						0.598185	0.0678755	PPP2R1A
								0.874189	-0.121419	TC0300009393.hg.1						0.0234346	0.993564	UBE2I
								0.756792	-0.300608	TC0300009394.hg.1						0.00499591	-0.87205	RAB34
								0.687673	-0.402799	TC0300009395.hg.1						0.462068	0.106177	NFYC
								0.99214	0.0165813	TC0300009396.hg.1						0.00670761	0.680113	SLC25A44
								0.946388	-0.0972192	TC0300009397.hg.1						0.49394	-1.29945	LOC652213
								0.82242	0.145027	TC0300009398.hg.1						0.233445	0.162333	DRG2
								0.750485	0.235439	TC0300009399.hg.1						0.489887	1.13258	CAV3
								0.966488	-0.0463334	TC0300009400.hg.1						0.00913112	3.32178	SLC6A15
								0.941382	-0.0540756	TC0300009401.hg.1						1	0.0612381	SDK1
								0.687673	1.94153	TC0300009402.hg.1						0.573324	-1.18709	BAIAP3
								0.687673	0.950077	TC0300009403.hg.1						0.492527	1.15587	PDPK1
								0.797867	0.185453	TC0300009404.hg.1						0.215348	-0.144101	RHOQ
								0.687673	-0.413063	TC0300009405.hg.1						0.210879	0.24368	P8
								0.687673	0.993597	TC0300009406.hg.1						0.493049	0.109772	LOC642558
								0.859149	0.44365	TC0300009407.hg.1						0.350703	-0.285059	RPS4X
								0.799456	0.239284	TC0300009408.hg.1						1	0	LOC646588
								0.995796	0.00856107	TC0300009409.hg.1						0.00219916	-3.71786	IL1R1
								0.799595	0.251211	TC0300009410.hg.1						1	0	TCEB3C
								0.687673	-0.418771	TC0300009411.hg.1						0.840333	0.285003	PUS10
								0.78841	-0.246559	TC0300009412.hg.1						0.856281	0.749672	LRRC7
								0.693026	1.51117	TC0300009413.hg.1						0.443622	2.27114	PLA2G4E
								0.878715	0.16304	TC0300009414.hg.1						0.261439	-3.19973	ELMOD1
								0.931138	-0.0686329	TC0300009415.hg.1						0.00256038	1.22819	PNPT1
								0.90988	0.0856468	TC0300009416.hg.1						0.00696102	-1.89364	KIAA0367
								0.738898	-0.375452	TC0300009417.hg.1						1	0	REXO1L1
								0.886145	-0.213944	TC0300009418.hg.1						0.301524	2.11766	F9
								0.687878	-0.395897	TC0300009419.hg.1						0.00806532	0.656993	LMBRD2
								0.975901	0.040531	TC0300009420.hg.1						1	0	STXBP1
								0.687878	-0.544235	TC0300009421.hg.1						0.568804	-1.545	LOC642819
								0.923971	0.159468	TC0300009422.hg.1						0.0352516	0.783941	BOLA2
								0.920035	-0.137475	TC0300009423.hg.1						0.489887	0.797558	TINAG
								0.688252	-0.458963	TC0300009424.hg.1						0.138752	-2.77795	FCGR2A
								0.71555	-0.335678	TC0300009425.hg.1						0.00381713	2.39415	POTE2
								0.687673	-0.556694	TC0300009426.hg.1						0.196241	2.07144	ADCY2
								0.976283	0.0335182	TC0300009427.hg.1						0.489887	0.841909	LOC643965
								0.909832	0.103974	TC0300009428.hg.1						0.0514795	-0.442759	ARHGEF12
								0.808611	-0.218375	TC0300009429.hg.1						0.0520405	-1.42815	GFRA3
								0.848878	0.121514	TC0300009430.hg.1						0.00117079	2.19188	DCUN1D1
								0.870713	-0.313795	TC0300009431.hg.1						0.00899463	2.01031	FAM129A
								0.950304	0.0702911	TC0300009432.hg.1						1	0.0435348	SLC25A45
								0.711898	-0.408942	TC0300009433.hg.1						0.0126354	-1.10749	UBL3
								0.872384	-0.15258	TC0300009434.hg.1						0.0821721	-1.98707	YIPF5
								0.832235	-0.186296	TC0300009435.hg.1						0.0010439	-4.95009	C4BPA
								0.687673	-0.891956	TC0300009436.hg.1						0.229572	0.359755	C2orf25
								0.687673	2.60942	TC0300009438.hg.1						0.429802	-2.80716	SNORD42B
								0.818385	0.174637	TC0300009439.hg.1						0.428239	2.2968	LOC642149
								0.997595	-0.00439923	TC0300009440.hg.1						0.0292696	-0.415138	SH3KBP1
								0.868003	0.14548	TC0300009441.hg.1						0.0918988	0.288685	RNF11
								0.687673	1.18258	TC0300009442.hg.1						0.0229838	-1.85194	WASF3
								0.69773	-0.474284	TC0300009443.hg.1						1	0.091383	LOC441782
								0.929238	0.121298	TC0300009444.hg.1						0.515854	-0.0596217	HEATR5B
								0.741041	0.607757	TC0300009445.hg.1						0.0169294	0.275482	EEF1A1
								0.920809	-0.0941252	TC0300009446.hg.1						0.00470945	1.08681	MAK10
								0.807086	-0.224368	TC0300009447.hg.1						0.832696	-0.0734663	ZNF343
								0.923061	0.107243	TC0300009448.hg.1						0.489887	0.61177	MSH5
								0.849583	-0.282985	TC0300009449.hg.1						0.0111851	-0.705553	SPRR3
								0.782782	0.307755	TC0300009450.hg.1						0.00356905	-1.31094	PDE5A
								0.687878	0.28754	TC0300009451.hg.1						0.187952	0.156335	MTDH
								0.78099	-0.226888	TC0300009452.hg.1						0.00452633	-2.78285	RARRES2
								0.998245	0.00293448	TC0300009453.hg.1						1	-0.239438	VTI1A
								0.844944	-0.199357	TC0300009454.hg.1						0.489887	0.159532	LAMC1
								0.720987	0.485047	TC0300009455.hg.1						0.282367	-0.887605	C15orf58
								0.906831	0.135484	TC0300009456.hg.1						0.0120624	-0.818649	HDAC5
								0.969515	0.0441326	TC0300009457.hg.1						0.46235	0.913259	S100A5
								0.790738	0.184522	TC0300009458.hg.1						0.388533	-0.636418	PMP22
								0.687673	-0.650859	TC0300009459.hg.1						0.48344	-1.77164	MRPS12
								0.94702	-0.0794697	TC0300009460.hg.1						0.0610119	-1.67549	SYNGR1
								0.687673	-0.803749	TC0300009461.hg.1						0.922843	-0.623288	LOC650428
								0.957856	-0.0443897	TC0300009462.hg.1						0.49096	-0.697177	ASB16
								0.889865	0.120164	TC0300009463.hg.1						0.917236	0.0252177	ZNF629
								0.799773	-0.341762	TC0300009464.hg.1						0.825802	0.343632	LOC647269
								0.763787	-0.273392	TC0300009465.hg.1						1	0	LOC642497
								0.998939	0.00171933	TC0300009466.hg.1						0.0023023	1.79907	RNASEH2A
								0.808181	-0.172864	TC0300009467.hg.1						0.192618	-0.389071	CFH
								0.687673	2.61458	TC0300009468.hg.1						0.00737681	-2.30669	FAAH
								0.743103	0.228019	TC0300009469.hg.1						0.0556486	0.256221	PCNT
								0.857801	0.104958	TC0300009470.hg.1						0.339638	-2.14202	MGC45491
								0.687673	1.64261	TC0300009471.hg.1						0.240138	0.796559	MPZ
								0.749669	0.348147	TC0300009472.hg.1						0.321883	0.483971	COMT
								0.7047	-0.443652	TC0300009473.hg.1						0.907376	-0.517682	CYP3A5
								0.987145	0.0252486	TC0300009474.hg.1						0.489887	0.936308	LOC731992
								0.969044	-0.0478818	TC0300009475.hg.1						0.239782	0.107636	LOC653496
								0.84367	0.155001	TC0300009476.hg.1						0.489887	0.289886	LOC731408
								0.746911	-0.279109	TC0300009477.hg.1						0.00380276	0.923465	PTPRK
								0.972991	-0.0424974	TC0300009478.hg.1						0.0173205	0.918536	CDV3
								0.800387	-0.201976	TC0300009479.hg.1						0.0661799	-1.62753	MUCL1
								0.918253	0.0850347	TC0300009480.hg.1						0.00313017	1.12486	CAD
								0.942407	-0.0520908	TC0300009481.hg.1						0.099082	-0.383106	COL24A1
								0.707978	0.395071	TC0300009482.hg.1						0.187044	3.09015	E2F8
								0.983602	-0.0359427	TC0300009483.hg.1						0.0096257	-0.56328	PGR
								0.750625	0.329389	TC0300009484.hg.1						1	0	HMX1
								0.881723	0.160639	TC0300009485.hg.1						0.158392	-0.213842	TLK1
								0.790683	0.336146	TC0300009486.hg.1						1	-0.0113139	KIAA1922
								0.909832	0.189141	TC0300009487.hg.1						0.48991	0.187926	LOC649593
								0.687673	1.69504	TC0300009488.hg.1						0.482747	0.546146	GPR151
								0.867541	-0.123663	TC0300009489.hg.1						0.716235	0.985414	GPR107
								0.785413	0.254953	TC0300009490.hg.1						1	0.128019	POU2AF1
								0.689317	-0.385919	TC0300009491.hg.1						0.0287396	0.772228	CCDC88A
								0.962929	0.0655613	TC0300009492.hg.1						0.00962145	-0.840026	LOC649447
								0.948146	-0.276316	TC0300009493.hg.1						0.838638	0.761302	MTMR10
								0.980338	0.0371282	TC0300009494.hg.1						1	0	CABYR
								0.823716	-0.734483	TC0300009495.hg.1						1	0	KCNAB1
								0.932327	-0.105238	TC0300009496.hg.1						0.500849	0.0777367	C11orf1
								0.977952	-0.0328573	TC0300009497.hg.1						1	-2.52076e-16	ZNF645
								0.961505	0.039093	TC0300009498.hg.1						0.0733042	-0.532571	LRSAM1
								0.905915	-0.108845	TC0300009499.hg.1						0.489887	-0.530842	PCDHGB5
								0.799113	-0.224565	TC0300009500.hg.1						0.562765	0.213253	KTELC1
								0.956344	0.0588749	TC0300009501.hg.1						0.0132864	-2.61927	TDRD9
								0.687673	-0.608411	TC0300009502.hg.1						0.0044188	2.21082	SDS
								0.841798	-0.226278	TC0300009503.hg.1						0.537372	-0.144508	LOC400986
								0.960584	-0.0486714	TC0300009504.hg.1						0.156276	0.346256	CXorf39
								0.720955	-0.226343	TC0300009505.hg.1						0.108459	-1.64117	LOC645464
								0.687878	-0.367197	TC0300009506.hg.1						0.0715235	-0.701872	BMP2K
								0.961264	-0.0420019	TC0300009507.hg.1						0.545859	0.353304	CCDC27
								0.972832	-0.0368751	TC0300009508.hg.1						0.605606	-0.0838031	GPR132
								0.741891	-0.246515	TC0300009509.hg.1						0.330572	2.26275	LOC651060
								0.749588	-0.500873	TC0300009510.hg.1						0.00223645	1.60214	SCAPER
								0.759628	-0.290612	TC0300009511.hg.1						0.0330569	0.51782	FLJ20444
								0.745876	-0.300805	TC0300009512.hg.1						0.0122175	0.742056	BCCIP
								0.924704	-0.103688	TC0300009513.hg.1						0.038079	-1.29055	LOC645289
								0.687673	-0.401646	TC0300009514.hg.1						0.0282679	-0.4615	ZNF211
								0.984934	-0.0197558	TC0300009515.hg.1						0.00320205	-4.51	SLC5A8
								0.843075	-0.148853	TC0300009516.hg.1						0.807164	0.246513	LOC643213
								0.998053	0.00563015	TC0300009517.hg.1						0.765733	0.289161	LOC400145
								0.753351	-0.289322	TC0300009518.hg.1						1	0	ROS1
								0.770633	-0.203335	TC0300009519.hg.1						0.729666	-0.294909	SLC25A25
								0.996288	0.00556887	TC0300009520.hg.1						0.0699858	0.686284	ALPK2
								0.939568	-0.0757303	TC0300009521.hg.1						1	0	ANKFN1
								0.687673	-0.331008	TC0300009522.hg.1						0.00308119	1.2945	RELB
								0.82297	-0.259971	TC0300009523.hg.1						0.802234	-0.162747	KRIT1
								0.962877	0.0414779	TC0300009524.hg.1						0.13911	-0.495673	C15orf57
								0.757619	0.243925	TC0300009525.hg.1						0.326022	-7.12508	GPR81
								0.88636	0.144817	TC0300009526.hg.1						0.232098	0.486663	TRIM13
								0.85776	0.121373	TC0300009527.hg.1						0.00194626	-2.09793	RNF186
								0.891835	0.161371	TC0300009528.hg.1						0.812545	-0.353889	LOC652082
								0.92228	-0.0949565	TC0300009529.hg.1						0.489887	0.637594	COL4A6
								0.687673	-0.865761	TC0300009530.hg.1						0.0128403	1.20624	INPP5E
								0.764515	0.261522	TC0300009531.hg.1						0.00691711	-0.458805	NR5A2
								0.741041	-0.827918	TC0300009532.hg.1						0.00310918	-1.58874	SLIT3
								0.687673	-0.494231	TC0300009533.hg.1						0.238882	1.77579	PANX3
								0.709743	-0.217064	TC0300009534.hg.1						0.476864	-0.192085	MRPL27
								0.923061	-0.110411	TC0300009535.hg.1						0.551165	-0.144907	DPP7
								0.898754	-0.165226	TC0300009536.hg.1						0.0866505	-1.10027	FAM134B
								0.984577	0.0310948	TC0300009537.hg.1						0.489483	0.605756	LOC653472
								0.961445	0.0688662	TC0300009538.hg.1						1	0	GLYAT
								0.973839	-0.0333541	TC0300009539.hg.1						0.399862	1.96118	LOC648615
								0.950898	-0.0673961	TC0300009541.hg.1						0.485169	0.502633	LDB1
								0.687673	0.564975	TC0300009542.hg.1						0.750959	1.04686	LOC653746
								0.703555	-0.561151	TC0300009543.hg.1						0.0249446	-4.29751	NOVA1
								0.953842	0.0519556	TC0300009544.hg.1						0.0097751	0.661608	SGPP2
								0.906174	0.117131	TC0300009545.hg.1						0.0635206	0.315349	MAT2B
								0.88636	0.188918	TC0300009546.hg.1						1	0	HSD11B1
								0.687673	-0.445953	TC0300009547.hg.1						0.0511623	-0.218653	FAM20B
								0.865682	0.1992	TC0300009548.hg.1						0.321415	0.43546	GTPBP1
								0.779107	0.197602	TC0300009549.hg.1						0.718457	-0.883736	KCNA10
								0.903356	0.11999	TC0300009550.hg.1						0.00217466	-3.19858	TFF3
								0.944486	-0.119026	TC0300009551.hg.1						0.0773131	-0.541575	HMHA1
								0.86386	0.167644	TC0300009552.hg.1						0.489916	-0.185953	CCDC78
								0.790011	0.149824	TC0300009553.hg.1						0.169426	1.77266	CRMP1
								0.776863	0.31914	TC0300009554.hg.1						1	8.91105e-17	RHAG
								0.941613	-0.152721	TC0300009555.hg.1						0.00544633	-0.995737	TMTC1
								0.877521	0.159982	TC0300009556.hg.1						0.113347	-0.928013	SAPS2
								0.778802	-0.167683	TC0300009557.hg.1						0.00731534	1.32865	RPL8
								0.752433	-0.281578	TC0300009558.hg.1						0.28322	-1.26252	C11orf9
								0.820111	-0.159366	TC0300009559.hg.1						0.166856	-0.961038	AVP
								0.69773	-0.615067	TC0300009560.hg.1						0.6512	-0.579828	FAM151B
								0.762126	-0.359686	TC0300009561.hg.1						1	0	LOC345051
								0.96455	-0.0585105	TC0300009562.hg.1						0.542053	-0.173456	IRX3
								0.977112	0.0465872	TC0300009563.hg.1						0.00102262	2.11892	PLEK2
								0.687673	-0.68235	TC0300009564.hg.1						0.00144708	2.52174	KIF23
								0.954786	-0.0617808	TC0300009565.hg.1						0.0207457	3.99875	MFI2
								0.728566	0.258666	TC0300009566.hg.1						0.00500419	-1.08161	SPINK6
								0.944511	0.104225	TC0300009567.hg.1						0.0962946	0.212216	ADPRHL2
								0.9487	-0.0669714	TC0300009568.hg.1						1	0	BRD9
								0.940202	-0.0901061	TC0300009569.hg.1						0.0301926	-0.694589	OXSR1
								0.842854	0.224392	TC0300009570.hg.1						0.939359	-0.181526	LBH
								0.818782	0.255312	TC0300009571.hg.1						0.49809	0.325574	DLG3
								0.849523	0.170507	TC0300009572.hg.1						1	0	JUB
								0.881016	0.281418	TC0300009573.hg.1						0.818618	0.247954	LOC644316
								0.687673	0.390491	TC0300009574.hg.1						0.492573	0.115027	LPAL2
								0.716641	-0.288281	TC0300009575.hg.1						0.00772795	0.58613	DERA
								0.687673	-0.585708	TC0300009576.hg.1						0.977868	0.0203525	C9orf119
								0.944988	-0.0882367	TC0300009577.hg.1						0.662985	-0.100323	SF4
								0.733674	-0.316631	TC0300009578.hg.1						1	-0.0703803	TAS2R46
								0.949507	0.0699097	TC0300009579.hg.1						0.197405	-0.257378	MAPK8IP3
								0.687673	1.02038	TC0300009580.hg.1						0.0341599	-0.666712	HOMER3
								0.99334	0.014147	TC0300009581.hg.1						1	0	PML
								0.687673	0.342585	TC0300009582.hg.1						0.00388589	-0.930203	ARHGAP21
								0.991136	0.0135247	TC0300009583.hg.1						0.138902	0.877236	NIPAL1
								0.837538	-0.159525	TC0300009584.hg.1						0.75636	0.976228	PCYT1B
								0.687673	-0.326521	TC0300009585.hg.1						0.996181	0.0202884	ADH1B
								0.695857	-0.270804	TC0300009586.hg.1						0.554469	-1.40016	OR52B6
								0.687673	1.53394	TC0300009587.hg.1						1	0.0435543	NFATC2IP
								0.774083	0.226538	TC0300009589.hg.1						0.897332	0.313824	FLJ14107
								0.879498	-0.13403	TC0300009590.hg.1						0.856905	0.0549945	COPA
								0.850802	-0.139419	TC0300009591.hg.1						0.00288394	-1.44372	EEPD1
								0.90988	0.137689	TC0300009592.hg.1						0.049289	-0.602692	THADA
								0.72713	0.317949	TC0300009593.hg.1						0.0724374	-1.53771	FMO5
								0.856432	0.194524	TC0300009594.hg.1						0.00730055	-1.24361	IFT57
								0.687673	-0.670801	TC0300009595.hg.1						0.42203	-0.279465	FAM106A
								0.829079	-0.13597	TC0300009596.hg.1						0.0296134	-0.6498	DCAKD
								0.692685	-0.559846	TC0300009597.hg.1						0.0841189	0.211485	DUS2L
								0.687673	1.61687	TC0300009598.hg.1						0.517686	1.3297	MTNR1B
								0.900359	0.244244	TC0300009599.hg.1						0.0906522	-0.468561	CYLN2
								0.687673	-0.440183	TC0300009600.hg.1						0.0139079	0.525821	FTSJ3
								0.687673	1.71107	TC0300009601.hg.1						0.523128	-1.92775	FDXR
								0.872235	0.22868	TC0300009602.hg.1						0.0486451	2.6205	LOC652534
								0.965047	-0.0487194	TC0300009603.hg.1						0.324656	-0.243505	GRN
								0.687673	-0.803866	TC0300009604.hg.1						0.603414	-1.20298	LOC647647
								0.870629	0.168088	TC0300009605.hg.1						0.623686	0.884388	LOC388242
								0.687878	0.412555	TC0300009606.hg.1						1	-0.088972	INPP5F
								0.858444	0.164613	TC0300009607.hg.1						0.023271	1.04048	MYO7A
								0.998999	0.00161043	TC0300009608.hg.1						0.0425401	0.728347	CBLC
								0.92322	0.0870319	TC0300009609.hg.1						0.872495	0.360991	C8orf22
								0.741041	-0.312029	TC0300009610.hg.1						0.489887	0.826586	ENTHD1
								0.687673	0.514423	TC0300009611.hg.1						0.727399	0.076589	NDUFB10
								0.90988	-0.118249	TC0300009612.hg.1						0.297053	-2.43254	ZNF192
								0.980518	-0.0293548	TC0300009613.hg.1						0.0584565	1.32667	CNP
								0.956344	0.0602697	TC0300009614.hg.1						0.195811	-2.30218	ADAMTS2
								0.689317	-0.288056	TC0300009615.hg.1						0.568696	0.603945	INHBE
								0.97423	-0.0549544	TC0300009616.hg.1						0.820602	0.148658	CCDC124
								0.723923	-0.324479	TC0300009617.hg.1						0.0107976	-0.978081	MGC24103
								0.687673	-0.476278	TC0300009618.hg.1						0.489887	-0.724038	CCDC102B
								0.687673	0.588756	TC0300009619.hg.1						1	0.0401317	RNF139
								0.948578	-0.0770659	TC0300009620.hg.1						0.0197274	-1.83078	FOXS1
								0.949001	0.0625064	TC0300009621.hg.1						0.288132	0.816006	TAS2R10
								0.976245	0.0341325	TC0300009622.hg.1						0.489887	-0.578152	ZNF90
								0.920088	0.108314	TC0300009623.hg.1						1	0	SRRM4
								0.974507	0.0478585	TC0300009624.hg.1						0.715625	-0.0806241	MED25
								0.901329	0.121208	TC0300009625.hg.1						0.247992	1.15237	SLC12A5
								0.753126	-0.486504	TC0300009626.hg.1						0.235611	-0.408508	DYNC2LI1
								0.723923	-0.265408	TC0300009627.hg.1						0.44336	1.20977	PRRX1
								0.825756	0.162597	TC0300009629.hg.1						1	-0.244867	LOC644802
								0.98646	-0.019407	TC0300009630.hg.1						0.669222	0.270453	LOC642393
								0.687673	2.50833	TC0300009631.hg.1						0.0168357	-1.12243	ANTXR1
								0.687673	0.929036	TC0300009632.hg.1						1	0.139076	LOC652661
								0.720811	0.357552	TC0300009633.hg.1						1	0	RAB39B
								0.829865	0.200448	TC0300009634.hg.1						0.0666049	-0.723024	RGS10
								0.944556	-0.0879368	TC0300009635.hg.1						0.0962852	0.606331	LOC402221
								0.823089	0.453815	TC0300009636.hg.1						0.54256	-0.151712	CSRP1
								0.687673	0.883217	TC0300009637.hg.1						1	-0.0664192	OR2W3
								0.933319	0.0726632	TC0300009638.hg.1						0.0475967	-0.54076	SHMT1
								0.998003	-0.00411043	TC0300009639.hg.1						1	0	LOC652141
								0.85272	0.232769	TC0300009640.hg.1						0.0159688	2.66928	NRG1
								0.741041	-0.343263	TC0300009641.hg.1						0.489887	0.111079	PRMT5
								0.787356	-0.408738	TC0300009642.hg.1						0.476202	0.121007	CAMSAP1
								0.845453	-0.191671	TC0300009643.hg.1						0.568693	1.71588	LOC647710
								0.687878	0.628597	TC0300009644.hg.1						0.153209	-1.07451	LOC653895
								0.687673	0.712463	TC0300009645.hg.1						0.00736172	0.724859	MYCBP2
								0.971637	0.0376788	TC0300009646.hg.1						1	-0.0967814	PPARD
								0.689317	-0.263075	TC0300009647.hg.1						0.0377601	4.53997	KRTHB6
								0.839307	-0.400262	TC0300009648.hg.1						0.451575	-0.295812	C17orf101
								0.810629	-0.212912	TC0300009649.hg.1						1	0	FANCM
								0.89461	0.186307	TC0300009650.hg.1						0.0121121	0.533134	ZNF364
								0.979192	-0.0393149	TC0300009651.hg.1						0.489887	0.50222	LOC653200
								0.993309	0.0102094	TC0300009652.hg.1						1	0	VASP
								0.985314	-0.0363451	TC0300009653.hg.1						0.000990085	-2.39241	PALM
								0.870861	-0.138634	TC0300009654.hg.1						0.736043	0.259485	LOC642570
								0.687673	1.1896	TC0300009655.hg.1						0.130712	2.52751	LOC641765
								0.687673	0.914256	TC0300009656.hg.1						0.495268	0.362408	SGPP2
								0.719626	-0.311878	TC0300009657.hg.1						0.698595	0.124831	RER1
								0.687673	-0.549444	TC0300009658.hg.1						0.0733241	-0.902583	ABCB1
								0.998101	0.00462533	TC0300009659.hg.1						0.00164003	-3.57398	ATP6V1B1
								0.858425	0.1564	TC0300009660.hg.1						0.346139	0.123301	PARP16
								0.837137	0.189331	TC0300009661.hg.1						0.00216247	-1.94969	FAM20A
								0.98858	-0.0150703	TC0300009662.hg.1						1	-0.401213	UTS2D
								0.944486	-0.0973129	TC0300009663.hg.1						0.0194543	1.22563	CADM4
								0.897738	-0.134873	TC0300009664.hg.1						0.499473	1.17288	LOC642859
								0.709743	0.380471	TC0300009665.hg.1						0.0241482	-0.733932	PIP5K2B
								0.998053	0.00370511	TC0300009666.hg.1						0.489887	-0.535814	ADAM21
								0.792897	-0.164266	TC0300009667.hg.1						0.055912	-3.1882	ZNF570
								0.687673	-0.311549	TC0300009668.hg.1						0.997954	0.195489	C11orf30
								0.839307	-0.226555	TC0300009669.hg.1						0.880464	0.280055	RASSF2
								0.687673	0.457868	TC0300009670.hg.1						0.458181	-0.931249	GYPE
								0.829865	0.241065	TC0300009671.hg.1						0.372469	0.368876	SERAC1
								0.971976	-0.0334825	TC0300009672.hg.1						0.0100066	-1.2217	C12orf57
								0.785413	0.195999	TC0300009673.hg.1						1	0	LOC730412
								0.881081	0.166337	TC0300009674.hg.1						0.778782	-0.24994	ZNF2
								0.889183	0.155964	TC0300009675.hg.1						0.445847	0.148176	ICAM1
								0.895054	0.147718	TC0300009676.hg.1						0.221091	2.89296	KALRN
								0.812655	0.358399	TC0300009677.hg.1						0.463983	-0.831934	LOC650739
								0.957082	0.0484334	TC0300009678.hg.1						1	-0.0352703	C15orf54
								0.900991	-0.118497	TC0300009679.hg.1						0.0132176	-1.31269	LOC644642
								0.89461	-0.0823356	TC0300009680.hg.1						0.833112	-0.441611	KIF5A
								0.965138	-0.0401083	TC0300009681.hg.1						0.428879	0.31339	GANC
								0.844971	0.27587	TC0300009682.hg.1						0.0385071	0.564222	DDR1
								0.763805	-0.224775	TC0300009683.hg.1						1	-0.21597	EHMT1
								0.687673	-0.379729	TC0300009684.hg.1						1	0.0703588	LY9
								0.980518	-0.029626	TC0300009685.hg.1						0.00349387	1.3313	ARG1
								0.921129	-0.123441	TC0300009686.hg.1						0.489887	0.689283	CDK5RAP1
								0.720297	0.283776	TC0300009687.hg.1						0.000841829	2.45008	CYP26B1
								0.998727	0.00228561	TC0300009688.hg.1						0.548542	-1.32734	LOC650195
								0.76338	-0.325278	TC0300009689.hg.1						1	0	FAM82A1
								0.687673	-0.592485	TC0300009690.hg.1						0.128767	-0.205295	NDUFS4
								0.881417	-0.112746	TC0300009691.hg.1						0.693758	0.932221	FAM131C
								0.86792	-0.311697	TC0300009692.hg.1						0.86817	-0.273601	RNF19A
								0.687673	-0.347577	TC0300009693.hg.1						0.390676	0.655282	TBL1Y
								0.957607	0.0513649	TC0300009694.hg.1						0.387533	0.259883	CSPP1
								0.687673	-0.542412	TC0300009695.hg.1						1	1.59712e-16	WDR42C
								0.687878	-0.352689	TC0300009696.hg.1						1	-0.0396165	FBXW8
								0.97354	0.0390993	TC0300009697.hg.1						1	7.25808e-17	ME3
								0.991929	-0.0113581	TC0300009698.hg.1						1	-0.0506765	LOC643266
								0.828343	-0.146918	TC0300009699.hg.1						0.565697	-1.57374	CHKA
								0.687673	-0.340793	TC0300009700.hg.1						1	0.0167513	NR3C1
								0.943836	0.101447	TC0300009701.hg.1						0.00979053	0.562475	TMSB10
								0.984092	-0.0251518	TC0300009702.hg.1						1	0	LARP1
								0.986887	0.0237417	TC0300009703.hg.1						1	9.95786e-17	LOC652687
								0.95072	0.078775	TC0300009704.hg.1						0.667883	0.120338	BCAP31
								0.904217	-0.200396	TC0300009705.hg.1						0.502421	0.0742933	ZNF705A
								0.932581	-0.145833	TC0300009706.hg.1						0.851851	-0.247554	TIRAP
								0.687673	-0.805122	TC0300009707.hg.1						0.00217052	-8.16382	HP
								0.907381	0.140226	TC0300009708.hg.1						0.379659	0.191962	C17orf63
								0.98334	-0.0340018	TC0300009709.hg.1						0.725565	0.176445	PRPSAP2
								0.718251	-0.26901	TC0300009710.hg.1						0.0161963	1.27536	S1PR2
								0.958734	-0.0657196	TC0300009711.hg.1						0.472765	-1.69037	WISP2
								0.841722	0.129841	TC0300009712.hg.1						0.897556	0.187423	MLLT3
								0.794804	-0.142445	TC0300009713.hg.1						0.00413469	0.904812	TFG
								0.845851	-0.182466	TC0300009714.hg.1						0.655403	-0.191776	LOC652450
								0.995842	-0.0060383	TC0300009715.hg.1						0.293979	-1.30059	DOC2A
								0.687673	-0.648479	TC0300009716.hg.1						0.528153	0.0616411	ZNHIT3
								0.687673	-0.563077	TC0300009717.hg.1						0.0164044	0.928944	ATE1
								0.958241	0.0762457	TC0300009718.hg.1						0.610294	-0.340486	LOC647806
								0.760212	0.340091	TC0300009719.hg.1						0.0197993	1.37282	CCDC21
								0.704224	-0.339959	TC0300009720.hg.1						0.263921	1.90079	GDA
								0.868003	-0.261122	TC0300009721.hg.1						0.0278877	0.847553	PHKA1
								0.939289	0.089304	TC0300009722.hg.1						1	0	FGF8
								0.699543	0.390236	TC0300009723.hg.1						0.154537	-1.45278	DYX1C1
								0.904669	0.136609	TC0300009724.hg.1						0.258005	1.02802	TGFB2
								0.953842	-0.0581029	TC0300009725.hg.1						0.43623	-0.808003	DMC1
								0.835491	0.675659	TC0300009726.hg.1						0.489972	-0.172714	GTSF1L
								0.756792	0.440787	TC0300009727.hg.1						0.268973	-2.67381	FLJ31568
								0.756925	-0.319955	TC0300009728.hg.1						1	0.0269905	PHCA
								0.687673	1.30659	TC0300009729.hg.1						0.0304614	-0.697371	CDK5RAP3
								0.880761	-0.0922754	TC0300009730.hg.1						0.0221781	0.414113	SLC7A6
								0.687673	0.818811	TC0300009731.hg.1						0.0296226	-2.35367	ICA1
								0.688252	0.80892	TC0300009732.hg.1						0.391048	0.83232	SHC1
								0.868673	0.200902	TC0300009733.hg.1						0.105425	0.423836	RAB35
								0.90988	-0.126553	TC0300009734.hg.1						0.848255	0.55586	LOC645636
								0.738083	-0.282948	TC0300009735.hg.1						0.00842378	1.44253	YDJC
								0.687673	1.45077	TC0300009736.hg.1						0.782893	0.723323	RNF14
								0.687673	-0.507293	TC0300009737.hg.1						0.94289	0.374501	LOC648609
								0.743642	0.804915	TC0300009738.hg.1						0.761392	-0.526532	LOC391352
								0.687673	1.81234	TC0300009739.hg.1						0.198929	1.02624	LOC139735
								0.870737	-0.123546	TC0300009740.hg.1						1	8.43218e-17	8-Mar
								0.888902	-0.131708	TC0300009741.hg.1						0.669157	0.893647	MYBPC1
								0.687673	1.13679	TC0300009742.hg.1						0.306126	0.132725	MYO1C
								0.951738	0.0652888	TC0300009743.hg.1						0.624003	-0.615195	LOC649679
								0.947459	-0.0644982	TC0300009744.hg.1						0.0123314	-1.17873	ARAP3
								0.88201	0.225624	TC0300009745.hg.1						0.211138	1.72339	LOC648147
								0.711898	-0.530342	TC0300009746.hg.1						0.0994501	-1.00704	NEIL1
								0.941197	-0.0814522	TC0300009747.hg.1						1	0.00208635	ATP5L
								0.991061	0.0161535	TC0300009748.hg.1						0.00736172	-0.489514	AHR
								0.941197	0.0742858	TC0300009749.hg.1						0.974921	0.408355	OPRM1
								0.736679	0.277704	TC0300009750.hg.1						0.71979	-0.611306	RGR
								0.802085	-0.181936	TC0300009751.hg.1						0.0355039	1.71388	LOC649563
								0.922852	-0.0702734	TC0300009752.hg.1						0.179114	-0.31112	DNAJC15
								0.905961	-0.168254	TC0300009753.hg.1						0.2255	0.441586	HTRA3
								0.687673	1.41593	TC0300009754.hg.1						0.169576	-2.72845	TMEM195
								0.932343	-0.0617883	TC0300009756.hg.1						0.811834	-0.844622	UPK1B
								0.934225	0.123191	TC0300009757.hg.1						0.307639	-0.137266	C2orf18
								0.76338	-0.309239	TC0300009758.hg.1						1	0	LIPC
								0.808884	0.461078	TC0300009759.hg.1						0.0257678	0.607439	C4orf33
								0.687878	0.803846	TC0300009760.hg.1						0.0631301	-2.2348	SIX1
								0.687673	1.41359	TC0300009761.hg.1						0.0480848	-0.349187	LOC728014
								0.982506	-0.0208201	TC0300009762.hg.1						1	0.199572	MORF4L1
								0.970692	0.0452607	TC0300009763.hg.1						0.0997044	0.475373	LOC645153
								0.91365	-0.169026	TC0300009764.hg.1						0.00318954	1.43912	GCH1
								0.965047	-0.0593347	TC0300009765.hg.1						0.0334769	-0.29379	UBXN1
								0.882865	-0.127023	TC0300009766.hg.1						0.489887	2.38224	LOC645995
								0.700093	-0.276831	TC0300009767.hg.1						0.0286389	0.433839	FBXO28
								0.870939	-0.139793	TC0300009768.hg.1						0.0248999	0.563742	MRPL35
								0.904669	0.119408	TC0300009769.hg.1						1	-0.0195996	LOC653717
								0.687673	-0.37406	TC0300009770.hg.1						0.0868414	-1.44049	RUNX1T1
								0.727271	-0.278325	TC0300009772.hg.1						0.489887	0.991237	DSG4
								0.945187	-0.0926534	TC0300009773.hg.1						0.852044	-0.106762	ZNF699
								0.933319	-0.0746438	TC0300009774.hg.1						0.199435	1.11015	LOC645663
								0.860013	0.109051	TC0300009775.hg.1						0.19004	-2.69504	SST
								0.901357	-0.149573	TC0300009776.hg.1						1	-9.89159e-18	LOC649667
								0.938649	-0.0977437	TC0300009777.hg.1						0.134021	-3.72071	C8orf34
								0.749588	-0.297348	TC0300009778.hg.1						1	0.156417	OR1L3
								0.888459	0.163337	TC0300009779.hg.1						0.303017	-0.194772	ZSWIM1
								0.839527	-0.241708	TC0300009780.hg.1						0.0963804	-1.51628	GAD1
								0.687673	0.897582	TC0300009781.hg.1						0.460357	1.23127	LOC648966
								0.996508	0.0103653	TC0300009782.hg.1						0.355471	0.554081	LOC126767
								0.844449	0.13379	TC0300009783.hg.1						0.372097	-0.250318	ZNF688
								0.687673	-0.447343	TC0300009784.hg.1						0.923066	-0.697059	FOXK1
								0.949927	0.0773659	TC0300009785.hg.1						1	0	ATP6V0A4
								0.687673	0.388787	TC0300009786.hg.1						0.351797	-1.81453	ZNF132
								0.940332	-0.0691164	TC0300009787.hg.1						0.00723798	-0.916859	CYYR1
								0.824936	-0.444073	TC0300009788.hg.1						0.268219	1.41509	LOC647176
								0.867669	-0.207991	TC0300009789.hg.1						0.31697	-0.829707	TNFRSF10B
								0.687673	-0.56356	TC0300009790.hg.1						0.0044005	-1.18743	ANTXR2
								0.793904	0.929343	TC0300009791.hg.1						0.754382	-0.0331614	DIDO1
								0.703265	0.958863	TC0300009792.hg.1						0.42312	0.188268	TRMT1
								0.899384	0.10241	TC0300009793.hg.1						1	0	GPR88
								0.687673	-0.353694	TC0300009794.hg.1						0.339249	-3.51657	LRRC44
								0.825445	-0.133829	TC0300009795.hg.1						0.181242	0.193685	CNPY3
								0.687673	1.98854	TC0300009796.hg.1						0.00441897	-0.890757	SOX18
								0.972637	-0.0274831	TC0300009797.hg.1						0.361959	0.481338	RWDD1
								0.843251	0.200734	TC0300009798.hg.1						0.00168213	1.23286	RRP1B
								0.948547	-0.102867	TC0300009799.hg.1						0.00886253	1.01721	DDX54
								0.762771	-0.196209	TC0300009800.hg.1						0.842546	-0.290365	OR2H2
								0.689178	-0.296171	TC0300009801.hg.1						0.0365405	1.40966	PXT1
								0.889667	-0.139932	TC0300009802.hg.1						0.522854	1.98197	LOC648277
								0.755797	0.396836	TC0300009803.hg.1						0.0323745	0.785224	CTSL1
								0.687673	0.709625	TC0300009804.hg.1						0.0414314	0.547768	VTA1
								0.92402	0.111459	TC0300009805.hg.1						0.830508	-0.204938	DNAJB4
								0.687673	0.745796	TC0300009806.hg.1						1	0	COL4A6
								0.709743	1.07464	TC0300009807.hg.1						1	0	LOC644201
								0.829247	0.204154	TC0300009808.hg.1						0.719504	0.375435	TRIM41
								0.996292	0.00892034	TC0300009809.hg.1						0.0398174	1.37977	CBX5
								0.974217	0.0334261	TC0300009810.hg.1						1	0.180104	LOC652551
								0.870861	-0.135697	TC0300009811.hg.1						0.0167277	-1.63622	BHMT2
								0.792703	-0.523719	TC0300009812.hg.1						0.0111851	-1.07396	LOC401093
								0.780898	-0.416197	TC0300009813.hg.1						1	0	ASCL4
								0.998053	0.00435462	TC0300009814.hg.1						0.00926463	-0.841285	ARL1
								0.687673	-0.422874	TC0300009815.hg.1						0.503736	0.896143	LOC646649
								0.903356	0.112154	TC0300009816.hg.1						0.000770299	-3.70111	KIAA1244
								0.948146	-0.0681778	TC0300009817.hg.1						0.000808262	-5.00619	GALNTL2
								0.781585	-0.303017	TC0300009818.hg.1						0.64203	-1.03002	LOC654113
								0.870861	0.166376	TC0300009819.hg.1						0.119255	-2.62812	LOC650412
								0.687673	1.3227	TC0300009820.hg.1						0.00123786	-1.25772	ITGA9
								0.695857	0.784983	TC0300009821.hg.1						0.0886795	0.242101	MAP4K3
								0.745703	0.533047	TC0300009822.hg.1						0.0248063	2.49355	LOC643431
								0.751961	1.02504	TC0300009823.hg.1						0.040424	1.82175	RORA
								0.780486	0.305606	TC0300009824.hg.1						0.133794	-0.30067	ANKDD1A
								0.687673	-0.57987	TC0300009825.hg.1						0.0106279	-1.55446	TOM1
								0.935145	0.12786	TC0300009826.hg.1						0.955085	0.334871	LOC646905
								0.984174	-0.0314031	TC0300009827.hg.1						0.00169133	-2.17883	LPHN1
								0.975299	-0.0366194	TC0300009828.hg.1						0.419102	-0.239253	LOC401074
								0.991427	-0.0163435	TC0300009829.hg.1						0.427654	0.463349	LOC653080
								0.741041	-0.345666	TC0300009830.hg.1						0.471834	-2.0854	SLITRK6
								0.687673	1.19059	TC0300009831.hg.1						0.000458529	-6.58958	CP
								0.687673	1.463	TC0300009832.hg.1						0.0267001	0.762858	MRPS9
								0.687673	1.11096	TC0300009833.hg.1						0.691256	-1.00482	WSCD2
								0.889005	-0.160226	TC0300009834.hg.1						0.192211	0.0937902	C6orf136
								0.965464	-0.0879846	TC0300009835.hg.1						0.489887	-1.07222	LOC441868
								0.687673	1.47035	TC0300009836.hg.1						0.0764232	-0.30107	EIF1AX
								0.908071	0.121067	TC0300009837.hg.1						0.572906	0.959491	ANAPC2
								0.901329	-0.155936	TC0300009838.hg.1						0.0882847	0.862642	LOC728554
								0.743316	-0.316506	TC0300009839.hg.1						0.254818	0.168797	CRIPT
								0.912784	0.130229	TC0300009841.hg.1						0.857268	-0.250779	LOC387927
								0.687878	-0.397543	TC0300009842.hg.1						0.175135	0.357232	TIMM17B
								0.923832	0.0901584	TC0300009843.hg.1						1	-0.0138453	ZMAT1
								0.723987	0.632833	TC0300009844.hg.1						0.00709413	2.33579	ELF5
								0.872637	-0.325594	TC0300009845.hg.1						1	0.0170042	DUSP22
								0.687673	-0.637322	TC0300009846.hg.1						0.19334	0.582114	SUPT3H
								0.687673	-0.500287	TC0300009847.hg.1						0.0489395	1.02565	LOC642222
								0.904199	0.10662	TC0300009848.hg.1						0.498905	-1.0025	LOC441996
								0.715749	-0.52221	TC0300009849.hg.1						0.0206285	1.33133	LMO3
								0.687673	-0.409668	TC0300009850.hg.1						0.462128	1.50217	RDH8
								0.84941	0.187671	TC0300009851.hg.1						1	0	LOC646162
								0.906149	-0.131586	TC0300009852.hg.1						0.865243	1.0839	C1QTNF2
								0.956194	-0.0788178	TC0300009853.hg.1						0.043706	1.09829	HIST1H2BK
								0.905508	-0.167643	TC0300009854.hg.1						0.489887	0.521153	PDE11A
								0.687673	1.44612	TC0300009855.hg.1						0.517305	1.1929	LTC4S
								0.687673	0.414736	TC0300009856.hg.1						0.061389	0.874285	LAG3
								0.745069	-0.253851	TC0300009857.hg.1						0.409654	-1.29487	LOC643094
								0.997371	-0.00695037	TC0300009858.hg.1						0.616824	0.372849	PTGFR
								0.700057	-0.373796	TC0300009859.hg.1						0.518571	-0.0550506	LOC649296
								0.703242	-0.376532	TC0300009860.hg.1						0.137346	0.136526	C20orf7
								0.797666	-0.227719	TC0300009861.hg.1						0.161565	0.407754	HSD11B2
								0.770851	0.463372	TC0300009862.hg.1						0.164799	-2.32768	CDH7
								0.687673	1.02096	TC0300009863.hg.1						0.76749	-0.956279	ANGPTL7
								0.869307	-0.373561	TC0300009864.hg.1						0.855738	-0.248238	LOC400858
								0.837673	0.334132	TC0300009865.hg.1						0.00530553	1.21333	C19orf28
								0.998808	0.00222256	TC0300009866.hg.1						0.0548317	1.45345	TNFRSF9
								0.862271	-0.143715	TC0300009867.hg.1						1	0	LOC647344
								0.698908	-0.544014	TC0300009868.hg.1						0.6121	-0.309504	CORO6
								0.7758	0.642785	TC0300009869.hg.1						0.0294707	0.174805	MRPS7
								0.721898	0.301269	TC0300009870.hg.1						1	0	OR1C1
								0.714634	0.334135	TC0300009871.hg.1						0.311586	0.798438	ATP2B1
								0.833928	-0.173835	TC0300009872.hg.1						0.228467	0.114876	CBR4
								0.997949	0.00395283	TC0300009873.hg.1						0.122499	0.536472	NAT15
								0.966311	-0.0664969	TC0300009874.hg.1						0.804568	1.53862	FLJ41327
								0.997998	-0.00513419	TC0300009875.hg.1						0.00547191	1.30228	TRIM69
								0.707978	-0.267522	TC0300009876.hg.1						0.233362	0.604939	ATP10A
								0.687673	-0.579309	TC0300009877.hg.1						0.666491	0.522501	RTP1
								0.992714	0.0204872	TC0300009878.hg.1						0.0445623	0.716533	SP110
								0.849394	-0.188965	TC0300009879.hg.1						0.594213	0.123834	PCBD1
								0.862686	-0.18288	TC0300009880.hg.1						0.0700831	0.353115	HERC2
								0.687673	0.650898	TC0300009881.hg.1						0.0275323	-0.385936	RAF1
								0.863202	0.224333	TC0300009882.hg.1						0.505487	-2.19559	FSD1
								0.7758	-0.321193	TC0300009883.hg.1						0.00723213	0.724831	SPTLC1
								0.99987	-0.000130071	TC0300009884.hg.1						0.0358653	-1.73164	SEMA6C
								0.70337	-0.360533	TC0300009885.hg.1						1	-0.126901	DISP2
								0.978683	0.0501886	TC0300009886.hg.1						0.00854567	-2.28657	CCBE1
								0.791437	0.27004	TC0300009887.hg.1						0.140727	-3.87821	AGT
								0.687673	-0.758302	TC0300009888.hg.1						0.00295941	1.2683	OXCT1
								0.748442	-0.337607	TC0300009889.hg.1						0.0131218	1.50031	SCIN
								0.701093	-0.58799	TC0300009890.hg.1						0.583253	-0.584191	TRPV1
								0.764189	-0.210506	TC0300009891.hg.1						0.627666	0.469713	IL16
								0.9752	-0.0437073	TC0300009892.hg.1						0.545662	0.425662	SETD1B
								0.994356	0.0138741	TC0300009893.hg.1						0.0902584	-1.13383	CNR1
								0.948146	0.0783558	TC0300009894.hg.1						0.762511	-0.60563	FEZF1
								0.756372	-0.341743	TC0300009895.hg.1						1	0	KIAA1026
								0.687673	-0.469704	TC0300009896.hg.1						0.0848463	-0.217953	PREI3
								0.687673	-0.474377	TC0300009897.hg.1						1	0	ADRA1A
								0.817376	-0.161119	TC0300009898.hg.1						0.493357	-0.0336488	NDUFB7
								0.895003	-0.146674	TC0300009899.hg.1						1	0	ANKRD30A
								0.996662	-0.00605795	TC0300009900.hg.1						0.0706903	0.796315	PARP6
								0.885559	0.128162	TC0300009901.hg.1						0.026598	0.518527	TRIM25
								0.849245	-0.204759	TC0300009902.hg.1						0.862714	0.628166	LOC651553
								0.984922	0.0192947	TC0300009903.hg.1						0.034134	-0.364442	KIAA1429
								0.805962	-0.266311	TC0300009904.hg.1						1	0	NKAIN4
								0.863991	0.160118	TC0300009905.hg.1						0.0433359	1.26701	C9orf167
								0.694952	-0.310907	TC0300009906.hg.1						0.474813	0.166916	NEK11
								0.848252	0.16827	TC0300009907.hg.1						0.498652	0.099519	INPP5F
								0.687673	-0.531584	TC0300009908.hg.1						0.971589	0.044305	PHF20
								0.876751	0.112956	TC0300009909.hg.1						0.232235	2.01623	LOC643009
								0.92266	-0.106929	TC0300009910.hg.1						0.151922	0.709569	HIRA
								0.687673	1.5017	TC0300009911.hg.1						0.467552	1.8146	ASB4
								0.874469	-0.229883	TC0300009912.hg.1						0.0207876	-0.69135	ANKS1A
								0.814024	-0.234326	TC0300009913.hg.1						1	0	SLC25A2
								0.946388	0.0629986	TC0300009914.hg.1						0.512416	0.134456	SLC25A1
								0.916505	0.16152	TC0300009915.hg.1						0.494012	-0.199091	MRPL53
								0.997261	0.00551368	TC0300009916.hg.1						0.0137655	0.577983	RAB7L1
								0.712366	1.02946	TC0300009917.hg.1						0.0906477	-3.36775	GKN2
								0.691809	0.81717	TC0300009918.hg.1						1	0	HTR1A
								0.966165	-0.0550361	TC0300009919.hg.1						0.839274	-0.27616	LOC642759
								0.758943	0.322055	TC0300009920.hg.1						1	0	C4B
								0.687673	1.04299	TC0300009921.hg.1						0.0392642	-1.70009	RASAL2
								0.78159	0.461583	TC0300009922.hg.1						0.588932	-0.488393	RALGPS2
								0.962408	0.0487869	TC0300009923.hg.1						0.0470942	0.606975	KIAA1199
								0.963861	-0.0785501	TC0300009924.hg.1						1	-1.62572e-16	LOC401101
								0.714634	-0.255697	TC0300009925.hg.1						0.921968	-0.508915	CSNK1G3
								0.85534	-0.217753	TC0300009926.hg.1						0.133901	-0.945468	KCNJ16
								0.867497	-0.178161	TC0300009927.hg.1						0.00598042	1.13175	CORO2A
								0.687673	1.45696	TC0300009928.hg.1						0.0089715	-1.80386	PTN
								0.980338	0.0237649	TC0300009929.hg.1						0.00771998	1.17132	SLC20A2
								0.849727	-0.271976	TC0300009930.hg.1						0.0123223	0.707316	RCL1
								0.687673	-0.507064	TC0300009931.hg.1						0.00246422	-0.567987	GAK
								0.855735	0.130861	TC0300009932.hg.1						1	0	OR4D6
								0.901462	0.159231	TC0300009933.hg.1						1	0	RASSF5
								0.979347	-0.0225641	TC0300009934.hg.1						0.018648	-1.7699	TMEM169
								0.750485	-0.311781	TC0300009935.hg.1						0.939734	-0.560674	DNAH9
								0.967963	0.0704208	TC0300009936.hg.1						0.759727	0.225664	NUFIP1
								0.804513	-0.152097	TC0300009937.hg.1						0.0355228	0.681173	LOC643668
								0.719274	-0.38677	TC0300009938.hg.1						0.0634918	0.635082	MRPL55
								0.802357	-0.262775	TC0300009939.hg.1						0.443742	-0.356234	LOC149086
								0.842914	-0.158491	TC0300009940.hg.1						0.493045	-0.0967973	NARFL
								0.889183	-0.202957	TC0300009941.hg.1						0.032761	0.711416	PRMT6
								0.906831	-0.152826	TC0300009942.hg.1						0.0614806	0.194466	DARS
								0.872895	0.155493	TC0300009943.hg.1						0.375265	0.28434	C9orf9
								0.688153	0.846085	TC0300009944.hg.1						0.00476789	0.686527	AOF2
								0.687673	0.727137	TC0300009945.hg.1						0.000979238	-0.951326	P2RX4
								0.941236	-0.0983376	TC0300009946.hg.1						1	0	GRPR
								0.787836	0.306439	TC0300009947.hg.1						0.522544	1.69379	APOBEC1
								0.947196	0.0894711	TC0300009948.hg.1						1	0	OR5B17
								0.689178	0.460786	TC0300009949.hg.1						0.0787929	2.90897	DDX43
								0.865486	0.155988	TC0300009950.hg.1						1	0.063319	CRSP2
								0.687673	0.441945	TC0300009951.hg.1						1	0.075228	HEXA
								0.687673	0.577741	TC0300009952.hg.1						1	0.0226638	NOL3
								0.967172	-0.0555548	TC0300009953.hg.1						0.788543	-0.852503	DNAH3
								0.687673	0.882239	TC0300009954.hg.1						1	-0.0111517	CHCHD4
								0.750485	0.331505	TC0300009955.hg.1						1	0	CABP1
								0.976258	0.0850266	TC0300009956.hg.1						0.539761	1.52065	CASQ1
								0.773622	0.32355	TC0300009957.hg.1						0.489887	0.266343	LOC653486
								0.690532	0.604833	TC0300009958.hg.1						0.648511	0.0247238	SERTAD3
								0.973839	-0.0358746	TC0300009959.hg.1						0.0316492	-2.73166	CEACAM7
								0.687673	0.383749	TC0300009960.hg.1						1	0	SLC6A18
								0.889183	-0.122963	TC0300009961.hg.1						0.102563	-1.01451	ADI1
								0.919345	-0.0857176	TC0300009962.hg.1						0.674664	1.21259	LOC440067
								0.687878	0.400822	TC0300009963.hg.1						1	-0.285378	FARP1
								0.963457	0.0571493	TC0300009964.hg.1						1	0	DPPA5
								0.927753	0.0706568	TC0300009965.hg.1						0.0743572	-0.694405	TEAD3
								0.703265	0.316684	TC0300009967.hg.1						1	0.234081	LOC441488
								0.803378	0.392673	TC0300009968.hg.1						1	-0.379714	LOC283157
								0.694952	-0.344227	TC0300009969.hg.1						0.00375933	-1.05237	LOC731985
								0.695379	0.432786	TC0300009970.hg.1						0.211634	0.792089	CDH17
								0.901642	0.120019	TC0300009971.hg.1						0.0313683	-0.865626	NR1H3
								0.687673	1.80381	TC0300009972.hg.1						0.00255147	-0.867348	LOC653086
								0.6896	0.452194	TC0300009973.hg.1						0.435286	0.157757	CABIN1
								0.877077	0.167059	TC0300009974.hg.1						0.723848	-0.134172	PHKA2
								0.687878	-0.580877	TC0300009975.hg.1						0.325871	2.13084	ZFPM2
								0.744888	-0.448473	TC0300009976.hg.1						1	-0.0640263	AACSL
								0.851461	-0.16917	TC0300009977.hg.1						0.00259392	-2.48392	C9orf169
								0.991808	0.0120501	TC0300009978.hg.1						0.885674	0.0540772	ZFR
								0.938508	-0.0603615	TC0300009979.hg.1						0.0133784	-0.80349	PECR
								0.867022	0.158562	TC0300009980.hg.1						0.0282397	0.40577	MDC1
								0.687673	1.35612	TC0300009981.hg.1						0.00290351	-5.48192	AGR2
								0.691809	-0.418666	TC0300009982.hg.1						0.267779	0.649548	LOC729486
								0.757518	-0.270603	TC0300009983.hg.1						0.00131502	1.35224	PSMB7
								0.711898	1.18986	TC0300009984.hg.1						1	0	LOC644946
								0.887003	0.2355	TC0300009985.hg.1						0.0724955	0.515703	SSBP3
								0.950832	-0.0552566	TC0300009986.hg.1						1	-0.0274384	SMARCA4
								0.687673	0.543922	TC0300009987.hg.1						1	0	LOC642861
								0.786	-0.164891	TC0300009988.hg.1						0.0988995	-0.444088	TCF4
								0.921088	-0.10833	TC0300009989.hg.1						0.223351	0.860813	BMP2K
								0.872517	-0.136423	TC0300009990.hg.1						0.663189	-0.125098	C21orf55
								0.784293	-0.223859	TC0300009991.hg.1						1	0	HTR1B
								0.957995	0.0917132	TC0300009992.hg.1						0.806801	0.801154	MDM2
								0.743642	0.458444	TC0300009993.hg.1						0.0130671	-0.887667	PQLC3
								0.871593	0.139353	TC0300009994.hg.1						0.00255147	-4.61202	SCNN1G
								0.687673	0.764521	TC0300009995.hg.1						0.890452	0.593573	DPP6
								0.687673	1.28924	TC0300009996.hg.1						0.714372	-0.45976	LOC646676
								0.871593	0.213849	TC0300009997.hg.1						0.922576	0.319285	NPTX1
								0.866497	-0.296478	TC0300009998.hg.1						0.49394	0.366737	LOC653562
								0.981994	-0.0269457	TC0300009999.hg.1						0.873366	0.0567616	MTCP1
								0.965872	0.0405058	TC0300010000.hg.1						0.489887	-1.08156	LOC729758
								0.925162	-0.14084	TC0300010001.hg.1						0.0205935	0.430376	TCFL5
								0.85074	-0.241438	TC0300010002.hg.1						0.489887	0.513611	LOC388381
								0.873656	-0.140933	TC0300010003.hg.1						0.00536046	1.43378	LY6D
								0.942594	0.0563879	TC0300010004.hg.1						0.000780476	1.85488	SPC25
								0.944638	0.0596859	TC0300010005.hg.1						0.887065	-0.0767305	ISG20L1
								0.76338	-0.398137	TC0300010006.hg.1						0.00172261	-1.41321	TRPM6
								0.687673	-0.360814	TC0300010008.hg.1						1	0.0936489	LOC648874
								0.967944	0.0566654	TC0300010009.hg.1						0.216782	-0.296793	SAMD9
								0.937135	0.106416	TC0300010010.hg.1						0.0267001	-4.09349	LOC653559
								0.713037	-0.32884	TC0300010011.hg.1						0.501655	0.194003	CREBL1
								0.907577	-0.114516	TC0300010012.hg.1						0.0193127	-0.822253	PBXIP1
								0.974811	-0.0363046	TC0300010013.hg.1						0.492117	-0.255662	A2BP1
								0.735935	-0.288331	TC0300010014.hg.1						0.0390223	-2.54646	AGTR1
								0.831514	-0.257226	TC0300010015.hg.1						0.0299757	0.75101	SERPINI1
								0.687673	-0.836106	TC0300010016.hg.1						0.861591	0.731927	ARGFXP2
								0.829666	-0.240158	TC0300010017.hg.1						1	0	C21orf62
								0.688252	-0.414155	TC0300010018.hg.1						0.489887	-0.526092	PARG
								0.700057	0.296934	TC0300010019.hg.1						1	0	EPB42
								0.719274	0.460783	TC0300010020.hg.1						1	0	NFIC
								0.813557	-0.319111	TC0300010021.hg.1						0.49096	1.99803	LOC389405
								0.687673	-0.52934	TC0300010022.hg.1						1	9.06173e-17	ESPNP
								0.9161	-0.0997664	TC0300010023.hg.1						0.892674	-0.397813	WNT1
								0.687673	-0.29753	TC0300010024.hg.1						0.00711444	-0.868749	RAMP2
								0.687673	-0.364816	TC0300010025.hg.1						1	0.0184412	UBE2G1
								0.880988	-0.171606	TC0300010026.hg.1						0.264283	-1.57791	POP5
								0.687673	1.80528	TC0300010027.hg.1						1	0	LOC652405
								0.922205	0.105357	TC0300010028.hg.1						0.617468	-1.3133	SEMA6D
								0.889183	0.0970719	TC0300010030.hg.1						0.770886	-0.743138	LOC652231
								0.77432	-0.280825	TC0300010031.hg.1						0.0947454	-0.793099	ADD3
								0.69057	0.371162	TC0300010032.hg.1						0.799412	-0.248382	LOC645322
								0.687673	-0.883494	TC0300010033.hg.1						0.708714	-1.1498	LOC147650
								0.687673	-0.623425	TC0300010034.hg.1						0.70159	0.247638	TRPS1
								0.974811	-0.046177	TC0300010035.hg.1						0.0475859	2.8633	OR10G7
								0.785413	0.221155	TC0300010036.hg.1						1	0	LOC645730
								0.816307	-0.291158	TC0300010037.hg.1						0.961284	0.0321971	FTSJD1
								0.689178	0.329178	TC0300010038.hg.1						1	-0.282227	LOC642423
								0.817793	-0.393536	TC0300010039.hg.1						1	0.0384081	LOC651711
								0.980867	0.0294148	TC0300010040.hg.1						0.000692345	-7.36788	CRISP3
								0.687673	-0.342492	TC0300010041.hg.1						0.00136083	1.10696	LOC728037
								0.687673	-0.579389	TC0300010042.hg.1						0.0243439	3.24617	DEPDC1B
								0.687673	-0.430879	TC0300010043.hg.1						1	-0.023798	GALNT2
								0.976245	-0.046755	TC0300010044.hg.1						0.462889	-1.06322	HCG9
								0.9752	0.0338356	TC0300010045.hg.1						0.421877	-2.63	ZNF33A
								0.991427	0.0121846	TC0300010046.hg.1						0.012827	0.857199	FLJ20125
								0.689178	1.3863	TC0300010047.hg.1						0.113715	-1.94895	ZC3H12B
								0.986326	-0.0426588	TC0300010048.hg.1						0.726543	-0.221243	SMCP
								0.998727	0.00183908	TC0300010049.hg.1						1	0	LOC647333
								0.932587	-0.0993929	TC0300010050.hg.1						1	0	LOC389257
								0.749693	-0.316973	TC0300010051.hg.1						1	-0.0166723	TRAPPC4
								0.687673	-0.604541	TC0300010052.hg.1						0.664852	-1.16026	NALP5
								0.794804	-0.214571	TC0300010053.hg.1						0.427185	1.75776	LOC651125
								0.870861	0.253271	TC0300010054.hg.1						0.00779337	1.29943	TFAP4
								0.751961	-0.350266	TC0300010055.hg.1						0.0106892	1.64341	PHLPP1
								0.901219	0.144426	TC0300010056.hg.1						0.0155784	-3.9855	BCMO1
								0.919589	0.0968489	TC0300010057.hg.1						1	0	ATP8B2
								0.867863	-0.395793	TC0300010058.hg.1						0.000260873	-4.62624	COL9A1
								0.775091	-0.241548	TC0300010059.hg.1						0.0565757	-0.720668	ILDR2
								0.725764	-0.300285	TC0300010060.hg.1						0.000780476	-1.89029	PCDHB5
								0.695011	-0.42675	TC0300010061.hg.1						0.62974	-1.16848	RBP4
								0.72713	-0.384582	TC0300010062.hg.1						0.477372	-0.0561022	SCARB2
								0.687673	-0.513786	TC0300010063.hg.1						0.0216647	0.489981	LNPEP
								0.688153	0.610545	TC0300010064.hg.1						0.805007	-0.458079	LOC728160
								0.736679	-0.31964	TC0300010065.hg.1						1	0	CPNE4
								0.987091	-0.0177237	TC0300010066.hg.1						0.427486	-2.22069	SH3BP5
								0.687673	-0.512284	TC0300010067.hg.1						0.00388194	-2.20958	ICA1
								0.687673	-0.570145	TC0300010068.hg.1						0.039581	-0.581395	UBAP2L
								0.728566	0.532394	TC0300010069.hg.1						0.0040145	-4.92386	SHANK2
								0.687673	-0.597035	TC0300010070.hg.1						0.725223	-0.556986	SLC35F3
								0.921027	0.101057	TC0300010071.hg.1						0.771038	-0.337193	S100A13
								0.921129	0.127273	TC0300010072.hg.1						0.394923	0.253777	BFAR
								0.982506	-0.0395546	TC0300010073.hg.1						0.243601	-2.48549	LOC650546
								0.834323	0.214041	TC0300010074.hg.1						0.551924	0.580742	LOC643109
								0.767165	-0.283846	TC0300010075.hg.1						0.158351	0.171358	FTL
								0.890101	-0.130049	TC0300010076.hg.1						0.479845	-0.423087	LOC650030
								0.983562	0.0239268	TC0300010077.hg.1						0.411415	-0.449117	C9orf7
								0.99987	-0.000177576	TC0300010078.hg.1						0.0160158	0.313512	DDX47
								0.919227	-0.0979419	TC0300010079.hg.1						0.866779	-0.692881	CYP4Z2P
								0.89785	0.161988	TC0300010080.hg.1						1	0	FBXO39
								0.708625	-1.13498	TC0300010081.hg.1						0.880719	1.17405	LOC642276
								0.716396	0.216743	TC0300010082.hg.1						0.00171952	-3.5169	TLE2
								0.84533	0.11876	TC0300010083.hg.1						0.118785	2.33979	FAM55C
								0.871698	0.178575	TC0300010084.hg.1						0.383333	0.658826	FLCN
								0.918349	-0.0910704	TC0300010085.hg.1						0.0967345	-0.668079	PIAS3
								0.86695	-0.157927	TC0300010086.hg.1						0.111947	1.04309	FLJ14082
								0.687673	-0.422244	TC0300010087.hg.1						0.00846115	-0.409108	TCF25
								0.956344	-0.0454414	TC0300010088.hg.1						0.885373	-0.194505	LOC648251
								0.687673	-0.445126	TC0300010089.hg.1						0.037107	2.25093	PDLIM7
								0.726556	-0.330677	TC0300010090.hg.1						0.514444	1.49005	YY2
								0.993463	0.0146848	TC0300010091.hg.1						0.126224	0.675735	FKSG30
								0.707015	0.702926	TC0300010092.hg.1						0.61153	-0.167914	RNF141
								0.687673	-0.555684	TC0300010093.hg.1						0.114478	-0.288484	EXOC7
								0.862188	-0.20324	TC0300010094.hg.1						0.00342891	-0.964484	PIM1
								0.781609	0.24077	TC0300010095.hg.1						0.0312266	-1.08605	PRDX5
								0.997848	-0.00992507	TC0300010096.hg.1						0.00929655	0.949822	SOX7
								0.856824	-0.133057	TC0300010097.hg.1						0.503524	1.85833	HPCA
								0.829865	-0.224826	TC0300010098.hg.1						0.591952	-2.38174	LOC648590
								0.782144	0.162085	TC0300010099.hg.1						0.351154	-0.0742331	DENND2C
								0.861434	-0.194428	TC0300010100.hg.1						0.0433971	0.466279	C6orf153
								0.778802	0.311125	TC0300010101.hg.1						0.0254994	0.904998	MRPS2
								0.750625	0.351401	TC0300010102.hg.1						0.0676814	0.484748	API5
								0.954055	-0.0558246	TC0300010103.hg.1						0.756943	-0.951488	GPR97
								0.99173	-0.0159282	TC0300010104.hg.1						0.542354	-1.54652	LOC653382
								0.810585	0.476082	TC0300010105.hg.1						0.00188176	-0.957647	PDGFRB
								0.694517	0.447966	TC0300010106.hg.1						1	3.99623e-16	LOC645777
								0.709743	-0.302017	TC0300010107.hg.1						0.967806	-0.176479	PXK
								0.933757	-0.107619	TC0300010108.hg.1						0.846339	0.841209	LOC652416
								0.818385	-0.248675	TC0300010109.hg.1						0.0711037	0.611473	TICAM1
								0.950778	-0.11333	TC0300010110.hg.1						0.117097	0.229448	WHSC2
								0.878019	-0.178399	TC0300010111.hg.1						0.0344201	0.24868	NINJ1
								0.912369	0.162415	TC0300010112.hg.1						0.257687	-2.43295	OR6M1
								0.689178	-0.419459	TC0300010113.hg.1						0.0163037	-1.12575	LCAT
								0.99683	-0.00513744	TC0300010114.hg.1						0.489887	-0.75307	LOC653199
								0.87435	-0.122678	TC0300010115.hg.1						0.977118	0.0813278	MATR3
								0.831514	-0.129855	TC0300010116.hg.1						0.339347	-0.575247	FLJ27365
								0.730079	-0.410972	TC0300010117.hg.1						0.0191317	0.59448	CYC1
								0.687673	0.343079	TC0300010118.hg.1						1	-0.00376253	ZNF554
								0.852223	-0.208994	TC0300010119.hg.1						0.549216	-1.18076	PRDM14
								0.70901	-0.438525	TC0300010120.hg.1						0.0643246	0.786388	PLAGL1
								0.967165	-0.0344218	TC0300010122.hg.1						0.878573	0.0724499	LOC645317
								0.923306	0.162717	TC0300010123.hg.1						0.00508922	1.5008	MICALL1
								0.969492	-0.137213	TC0300010124.hg.1						1	4.08229e-17	PCDHGA2
								0.80997	-0.582621	TC0300010125.hg.1						0.00387499	0.73809	PI4K2B
								0.687673	0.423629	TC0300010126.hg.1						0.352421	-0.217306	LOC149448
								0.918807	-0.13198	TC0300010127.hg.1						0.21691	-0.43451	MAN2A2
								0.988574	0.0140322	TC0300010129.hg.1						0.0049151	-1.46049	MYH10
								0.841722	0.142007	TC0300010130.hg.1						0.947704	0.0355892	GPS2
								0.971345	-0.0570082	TC0300010131.hg.1						1	-1.08199e-16	SLC28A1
								0.86711	-0.177603	TC0300010132.hg.1						0.990922	-0.0391999	HVCN1
								0.847978	0.233749	TC0300010133.hg.1						0.000895638	2.68214	MCM5
								0.755962	0.258509	TC0300010134.hg.1						0.00167977	2.59347	ASPM
								0.896441	-0.235643	TC0300010135.hg.1						0.029815	0.536526	METTL1
								0.928115	-0.0901377	TC0300010136.hg.1						0.489887	-0.414305	HMGCS2
								0.92076	-0.151412	TC0300010137.hg.1						0.0178318	0.904944	LYZ
								0.687673	-0.489079	TC0300010138.hg.1						0.896428	-0.298327	LOC646915
								0.687673	-0.781967	TC0300010139.hg.1						0.457503	-2.4341	LOC91948
								0.76338	-0.275341	TC0300010140.hg.1						1	0	OR51I1
								0.972991	-0.0478037	TC0300010141.hg.1						0.524665	1.44069	OTOG
								0.982569	-0.042433	TC0300010142.hg.1						0.113053	2.10637	MAP2K3
								0.687673	0.394815	TC0300010143.hg.1						0.0494161	0.784069	CLK2
								0.921751	0.133656	TC0300010144.hg.1						0.346962	-1.95656	LOC642168
								0.77952	0.269899	TC0300010145.hg.1						0.0267001	-1.36201	PDIA4
								0.868494	-0.211559	TC0300010146.hg.1						0.0112497	0.788877	RHBDD3
								0.842966	-0.204757	TC0300010147.hg.1						0.332129	0.429191	SULT1A3
								0.933379	0.0987484	TC0300010148.hg.1						0.0732428	1.77708	B3GALT3
								0.784293	-0.251778	TC0300010149.hg.1						0.00750741	-1.3509	RPL7
								0.88525	-0.117762	TC0300010150.hg.1						0.49277	-1.73775	LOC644948
								0.784507	-0.172969	TC0300010151.hg.1						0.739525	-0.0636135	LOC642197
								0.85776	0.150641	TC0300010152.hg.1						0.0551012	0.812033	AP2A1
								0.993359	0.00970153	TC0300010153.hg.1						1	9.21009e-17	C1orf152
								0.687673	0.31461	TC0300010154.hg.1						0.10615	0.531027	SDC1
								0.687673	-0.603521	TC0300010155.hg.1						0.550279	-1.27466	EPGN
								0.780819	0.596681	TC0300010156.hg.1						0.00426024	-1.23612	CMTM4
								0.70184	0.693992	TC0300010157.hg.1						1	0	NR5A1
								0.887635	-0.135345	TC0300010158.hg.1						0.427484	0.982626	CCDC68
								0.687673	-0.472088	TC0300010159.hg.1						0.00155636	1.48304	EIF3J
								0.771525	-0.363668	TC0300010160.hg.1						0.0152478	-1.2867	TMEM136
								0.824015	-0.215421	TC0300010161.hg.1						0.233795	0.8854	XIAP
								0.932914	-0.0915377	TC0300010162.hg.1						0.255498	-0.163005	FLJ21865
								0.689178	1.44379	TC0300010163.hg.1						0.459408	-2.4507	SMAD9
								0.994008	-0.00793261	TC0300010164.hg.1						0.00183992	-2.03732	CLDN17
								0.687673	1.19099	TC0300010165.hg.1						0.840784	0.228944	ACTRT1
								0.687673	0.570075	TC0300010166.hg.1						0.101778	2.36483	LOC649086
								0.687878	0.551558	TC0300010167.hg.1						0.489887	-1.59836	LOC652185
								0.687673	0.585484	TC0300010168.hg.1						1	-0.113434	LOC729249
								0.894585	-0.167334	TC0300010169.hg.1						0.0425561	1.14436	TMEM218
								0.687673	0.447712	TC0300010170.hg.1						0.478678	-0.833294	APOBEC4
								0.984561	-0.0330039	TC0300010172.hg.1						0.833187	0.706153	CSAG1
								0.980248	-0.0224144	TC0300010173.hg.1						0.489887	-0.596022	LOC652875
								0.941322	-0.120446	TC0300010174.hg.1						1	0	FKBP6
								0.729468	-0.264584	TC0300010175.hg.1						0.00835011	-0.638877	IDS
								0.687673	-0.504442	TC0300010176.hg.1						0.333421	2.35355	LOC401623
								0.687673	0.482747	TC0300010177.hg.1						1	0	LOC649470
								0.703555	-0.519086	TC0300010178.hg.1						0.995041	-0.0143384	NOP10
								0.870412	0.138411	TC0300010179.hg.1						0.489972	-0.176896	NAT8
								0.911387	0.157445	TC0300010180.hg.1						1	0	LOC653683
								0.957237	0.0899494	TC0300010181.hg.1						0.351817	-2.56937	LOC644391
								0.917747	0.0754713	TC0300010182.hg.1						0.00776259	0.565032	ITPR3
								0.687673	-0.499018	TC0300010184.hg.1						1	0	KIAA0363
								0.856038	-0.1858	TC0300010185.hg.1						0.168766	-0.337478	EPN2
								0.8509	-0.352768	TC0300010186.hg.1						0.481749	-1.20115	HBD
								0.842966	-0.141889	TC0300010187.hg.1						0.435669	1.94745	GCKR
								0.839314	-0.201054	TC0300010188.hg.1						0.36418	-1.02431	OR52D1
								0.923527	-0.115714	TC0300010189.hg.1						0.131643	-0.427489	NTAN1
								0.687673	-0.596877	TC0300010190.hg.1						0.486236	-1.20829	PRAP1
								0.843711	-0.124172	TC0300010192.hg.1						0.0332768	0.684399	PLXDC1
								0.687673	-0.496613	TC0300010193.hg.1						1	0.00516154	HOXA6
								0.687673	-0.524651	TC0300010194.hg.1						1	-0.0940887	LOC646146
								0.98646	0.0215051	TC0300010195.hg.1						0.0728557	-0.719492	ZNF223
								0.687673	-0.652507	TC0300010196.hg.1						0.780733	-1.17527	FOXE3
								0.709743	0.563743	TC0300010197.hg.1						0.353412	1.73968	SYT12
								0.875129	0.178837	TC0300010198.hg.1						0.013879	-1.88834	CDX1
								0.687673	1.70241	TC0300010199.hg.1						0.00390609	0.928582	DHCR7
								0.860295	0.115267	TC0300010200.hg.1						1	0	LOC648080
								0.70845	1.06931	TC0300010201.hg.1						0.0149421	-1.71301	COX4I2
								0.813596	0.486352	TC0300010202.hg.1						0.688791	1.17426	C9orf62
								0.940886	-0.114223	TC0300010203.hg.1						0.47355	0.584766	GIGYF1
								0.687673	-0.485792	TC0300010204.hg.1						0.197083	-2.5287	NHSL2
								0.956598	-0.0627877	TC0300010205.hg.1						1	0	POU5F2
								0.687673	-0.494211	TC0300010206.hg.1						0.257757	-1.18813	LOC651898
								0.892495	-0.130349	TC0300010207.hg.1						0.406925	0.293345	SERINC3
								0.834323	-0.138658	TC0300010208.hg.1						0.941298	-0.145413	SNHG8
								0.687878	1.98169	TC0300010209.hg.1						0.00111041	1.65302	ATP2A2
								0.687673	0.807117	TC0300010210.hg.1						0.352374	1.04799	LOC644372
								0.976651	0.0598677	TC0300010211.hg.1						0.0569053	0.103252	GTF2IP1
								0.920345	-0.125732	TC0300010212.hg.1						0.0061847	-1.15143	DKK3
								0.925226	-0.103094	TC0300010213.hg.1						1	0.0782873	LOC131873
								0.770851	-0.262519	TC0300010214.hg.1						0.00669104	1.03595	C3orf37
								0.760549	0.254881	TC0300010215.hg.1						0.810961	-0.478292	EGLN2
								0.839457	0.732541	TC0300010216.hg.1						0.469013	-1.83203	TIE1
								0.986311	0.103284	TC0300010217.hg.1						0.227912	2.33742	XAGE-4
								0.970305	0.131879	TC0300010218.hg.1						0.00962145	2.25777	WNT3A
								0.991525	-0.0900292	TC0300010219.hg.1						0.0117856	-1.25443	LZTFL1
								0.698398	-0.420844	TC0300010220.hg.1						0.0162595	1.116	CALML4
								0.781985	-0.342235	TC0300010221.hg.1						0.11243	2.21873	LMLN
								0.975347	-0.0560445	TC0300010222.hg.1						0.0165811	0.626236	BTRC
								0.99173	0.019855	TC0300010223.hg.1						0.133311	-0.199886	PLCG2
								0.687673	-0.468913	TC0300010225.hg.1						0.00996842	1.55178	NUP35
								0.899585	-0.116382	TC0300010226.hg.1						0.101398	0.584259	EIF5
								0.687878	-0.375432	TC0300010227.hg.1						1	-0.050229	FCHSD2
								0.687673	-0.469095	TC0300010228.hg.1						1	-0.00727999	SOX4
								0.999008	0.00122167	TC0300010229.hg.1						0.489916	0.186635	GAB2
								0.7758	-0.254631	TC0300010230.hg.1						0.0480895	0.650414	CTDP1
								0.887703	-0.125783	TC0300010231.hg.1						0.489887	3.01111	LOC646720
								0.999483	-0.000639267	TC0300010232.hg.1						0.489887	-1.13416	TMEM190
								0.953205	0.0603916	TC0300010233.hg.1						0.195108	1.46175	NBPF12
								0.899953	-0.0995087	TC0300010234.hg.1						1	-5.42884e-17	MAPK10
								0.709182	-0.417832	TC0300010235.hg.1						0.475505	1.0947	LOC651741
								0.905961	-0.0963231	TC0300010236.hg.1						1	0.717241	NT5C1A
								0.733504	-0.336712	TC0300010237.hg.1						1	9.658e-17	LOC643749
								0.900034	0.122081	TC0300010238.hg.1						0.371878	0.154099	C16orf5
								0.859012	-0.134332	TC0300010239.hg.1						0.655698	0.827076	IGLL1
								0.994202	-0.00791871	TC0300010240.hg.1						1	0	OR8B2
								0.8958	-0.11637	TC0300010241.hg.1						0.324387	2.02778	LOC652203
								0.916762	-0.128781	TC0300010242.hg.1						0.474927	0.234598	ERCC2
								0.731085	-0.248331	TC0300010243.hg.1						0.00375122	-0.644246	NANS
								0.687673	0.499097	TC0300010244.hg.1						0.188006	0.219392	C11orf59
								0.872895	-0.159551	TC0300010245.hg.1						0.012034	0.360645	HNRNPA1
								0.816583	-0.186697	TC0300010246.hg.1						0.211987	0.180013	ZFP112
								0.687673	-0.406122	TC0300010247.hg.1						0.057916	0.554363	IL12RB1
								0.907882	-0.0979759	TC0300010248.hg.1						0.03172	1.91131	LOC649143
								0.976068	0.0403842	TC0300010249.hg.1						1	0.154274	LOC136157
								0.771354	-0.22922	TC0300010250.hg.1						0.67097	-0.503686	GYPE
								0.971285	-0.0388675	TC0300010251.hg.1						0.489887	0.952607	SMCR7
								0.891771	-0.0915393	TC0300010252.hg.1						0.00222892	1.80524	NUP107
								0.793654	-0.278233	TC0300010253.hg.1						1	0	CXorf67
								0.687673	-0.36328	TC0300010254.hg.1						0.781798	-1.03071	LOC387941
								0.912115	-0.232326	TC0300010255.hg.1						0.0148797	0.590983	FTSJ2
								0.729081	0.792821	TC0300010257.hg.1						0.0199992	-2.82617	TMEM184A
								0.966165	-0.0328759	TC0300010258.hg.1						0.234059	1.25881	TRPM3
								0.687673	-0.549333	TC0300010259.hg.1						0.604276	-0.392886	SLC24A4
								0.783626	-0.1759	TC0300010260.hg.1						0.464166	-0.274099	PCYOX1L
								0.687673	-0.445521	TC0300010261.hg.1						0.0275645	2.86581	LOC440905
								0.93764	0.0724465	TC0300010262.hg.1						0.421548	3.18367
								0.92402	-0.107225	TC0300010263.hg.1						0.854737	-0.373209
								0.781383	0.272223	TC0300010264.hg.1						0.0542482	-2.6268
								0.944988	-0.0703184	TC0300010265.hg.1						0.403146	1.42245
								0.843265	-0.30392	TC0300010266.hg.1						0.845197	-0.0747196
								0.833744	-0.177041	TC0300010267.hg.1						0.352798	0.751269
								0.687673	0.615371	TC0300010268.hg.1						0.236062	0.286907
								0.724081	-0.629284	TC0300010270.hg.1						0.727399	-1.55253
								0.998131	-0.00286984	TC0300010271.hg.1						1	0.0667672
								0.782144	-0.428272	TC0300010272.hg.1						0.151246	-0.63628
								0.715946	-0.284281	TC0300010273.hg.1						0.262823	1.16323
								0.687673	0.357185	TC0300010274.hg.1						1	0	HYDIN
								0.906143	0.27793	TC0300010275.hg.1						0.649865	1.25866
								0.991721	-0.0169344	TC0300010276.hg.1						0.876366	-0.572816
								0.688252	-0.632	TC0300010277.hg.1						0.489887	2.4959
								0.699637	-0.443308	TC0300010278.hg.1						0.335038	0.453233
								0.961515	-0.0694649	TC0300010279.hg.1						0.971754	-0.109843
								0.947797	0.132668	TC0300010280.hg.1						0.147148	-0.928532
								0.787836	-0.183213	TC0300010281.hg.1						0.739014	0.261055
								0.703555	0.286973	TC0300010282.hg.1						0.429537	0.334371
								0.988039	-0.0248251	TC0300010283.hg.1						0.633386	-1.22398
								0.926846	0.067982	TC0300010284.hg.1						0.819979	-0.293757
								0.785034	0.294444	TC0300010285.hg.1						0.635926	-0.109017
								0.891775	0.141589	TC0300010286.hg.1						0.0147192	0.69685
								0.986311	0.0337579	TC0300010287.hg.1						1	0.244083
								0.968013	0.049019	TC0300010288.hg.1						0.735744	-1.22596
								0.904645	0.0821832	TC0300010289.hg.1						1	0.0480617
								0.981667	-0.0269437	TC0300010290.hg.1						0.246097	-0.757322
								0.687673	-0.498526	TC0300010291.hg.1						0.745769	0.236439
								0.962877	-0.0523593	TC0300010292.hg.1						0.0136314	-1.55994	LOC728473
								0.984561	-0.0262504	TC0300010293.hg.1						0.977122	-0.12631
								0.9246	0.0820665	TC0300010294.hg.1						1	-0.119281
								0.866614	0.127339	TC0300010296.hg.1						0.95933	-0.207381
								0.870565	-0.271521	TC0300010297.hg.1						0.18933	2.0274
								0.687673	0.573081	TC0300010298.hg.1						0.995244	0.0863303
								0.854531	-0.196239	TC0300010299.hg.1						0.323223	-0.553774
								0.805962	-0.219048	TC0300010300.hg.1						1	0
								0.931173	-0.0855752	TC0300010301.hg.1						0.297319	-3.53113
								0.763787	-0.241901	TC0300010302.hg.1						0.180294	0.547754
								0.852223	0.224218	TC0300010303.hg.1						0.935347	0.607066
								0.980338	-0.0295893	TC0300010304.hg.1						0.308106	2.09125
								0.82898	-0.162258	TC0300010305.hg.1						1	-0.127447	LOC728516
								0.875844	-0.33908	TC0300010306.hg.1						0.560736	0.0362038
								0.763787	-0.269577	TC0300010307.hg.1						0.292064	0.366933
								0.731723	-0.430217	TC0300010308.hg.1						0.407838	0.786924
								0.825059	0.219988	TC0300010309.hg.1						0.218985	0.652263
								0.956598	-0.0732507	TC0300010310.hg.1						1	0.257338
								0.876746	0.196855	TC0300010311.hg.1						0.980184	-0.391423
								0.786384	-0.206407	TC0300010312.hg.1						0.205142	-1.75599
								0.955181	0.107399	TC0300010313.hg.1						0.0130813	0.922308
								0.687673	0.430205	TC0300010314.hg.1						0.337446	0.477983
								0.982285	-0.0189152	TC0300010315.hg.1						0.452257	-0.287732
								0.949001	0.0580057	TC0300010316.hg.1						0.522544	-1.87261
								0.687673	-0.848873	TC0300010317.hg.1						1	0.0932685
								0.693098	-0.377176	TC0300010318.hg.1						0.688634	-0.610692
								0.687673	1.05741	TC0300010319.hg.1						0.597881	-0.611778
								0.811913	0.156703	TC0300010320.hg.1						0.737149	0.409577
								0.9161	0.14763	TC0300010321.hg.1						1	0
								0.858183	0.138562	TC0300010322.hg.1						0.778035	-1.32733
								0.687673	0.673325	TC0300010323.hg.1						0.173442	-1.08188
								0.978105	0.0360949	TC0300010324.hg.1						0.598224	0.816485
								0.938508	-0.117771	TC0300010325.hg.1						1	-0.0636517
								0.8239	-0.291616	TC0300010326.hg.1						0.749366	0.273133
								0.687673	-0.527429	TC0300010327.hg.1						0.708714	0.925716
								0.982569	-0.0239859	TC0300010328.hg.1						0.914939	-0.132127
								0.703446	0.394932	TC0300010329.hg.1						0.1594	0.89482
								0.990573	-0.0251513	TC0300010330.hg.1						0.30702	-1.88083
								0.89286	0.192611	TC0300010331.hg.1						0.489887	0.373486
								0.702747	-0.330669	TC0300010332.hg.1						1	0.0786084
								0.977619	0.0448022	TC0300010333.hg.1						0.864064	0.612571
								0.818847	-0.284194	TC0300010334.hg.1						0.679521	0.676663
								0.951174	-0.082463	TC0300010335.hg.1						0.545838	-1.11048
								0.889647	-0.121783	TC0300010336.hg.1						0.119002	0.854791
								0.689178	-0.333767	TC0300010337.hg.1						0.528509	0.688214
								0.689178	-0.43632	TC0300010338.hg.1						1	0
								0.687673	-0.522968	TC0300010339.hg.1						1	0
								0.820387	-0.175893	TC0300010340.hg.1						0.0286466	1.03918
								0.689337	0.548851	TC0300010341.hg.1						0.601004	0.282632
								0.969848	-0.0364571	TC0300010342.hg.1						0.129321	0.466877
								0.833111	-0.224619	TC0300010343.hg.1						0.732338	-0.267392
								0.76854	-0.212579	TC0300010344.hg.1						0.460162	1.32946
								0.77432	-0.214612	TC0300010345.hg.1						1	-0.721333
								0.954314	0.0730142	TC0300010346.hg.1						0.489887	-0.606788
								0.867497	-0.223964	TC0300010347.hg.1						0.489887	0.54516
								0.977714	0.0305137	TC0300010348.hg.1						0.0853086	-1.52106
								0.841102	-0.2897	TC0300010349.hg.1						0.00709413	0.455978
								0.870861	0.169628	TC0300010350.hg.1						0.659179	-0.93809
								0.897738	-0.141436	TC0300010351.hg.1						0.0759266	0.268955
								0.79848	-0.201914	TC0300010352.hg.1						1	0.0217068
								0.857801	-0.320653	TC0300010353.hg.1						0.459356	-3.52786
								0.902548	-0.115096	TC0300010354.hg.1						1	0.0243033
								0.922113	-0.145007	TC0300010355.hg.1						0.491793	-1.0988
								0.88636	0.119873	TC0300010356.hg.1						1	0
								0.993066	0.0167373	TC0300010357.hg.1						0.631731	-0.495812
								0.958651	0.0643056	TC0300010358.hg.1						0.0171481	-2.44579
								0.816583	-0.162599	TC0300010359.hg.1						0.490499	0.57228
								0.770851	-0.315339	TC0300010360.hg.1						0.959197	0.619981
								0.869193	-0.185799	TC0300010361.hg.1						0.59038	1.0925
								0.739074	-0.312858	TC0300010362.hg.1						0.616679	2.21563
								0.739069	-0.255265	TC0300010363.hg.1						1	-0.0845193
								0.687673	-0.432119	TC0300010364.hg.1						0.492065	-0.928687
								0.89238	-0.179955	TC0300010365.hg.1						0.040676	1.17585
								0.949617	-0.0849319	TC0300010366.hg.1						0.489887	-0.571362
								0.860694	-0.280479	TC0300010367.hg.1						0.941635	0.340028
								0.787596	0.20999	TC0300010368.hg.1						0.602004	1.19288
								0.856406	-0.264191	TC0300010369.hg.1						0.537111	-1.43592
								0.887303	0.141129	TC0300010370.hg.1						0.0469776	0.869015
								0.687673	0.828438	TC0300010371.hg.1						0.676763	0.284647
								0.798594	0.251917	TC0300010372.hg.1						0.0539042	0.935455
								0.836875	-0.161236	TC0300010373.hg.1						0.326999	1.79324
								0.865392	-0.221494	TC0300010374.hg.1						0.502717	0.969279
								0.853558	-0.205817	TC0300010375.hg.1						0.310687	1.60446
								0.740594	-0.489198	TC0300010376.hg.1						0.452182	0.515684
								0.887703	-0.188539	TC0300010377.hg.1						0.00381708	-1.42976
								0.816024	-0.27743	TC0300010378.hg.1						0.190256	0.615068
								0.981956	0.0392597	TC0300010379.hg.1						0.136686	-0.690184
								0.695011	-0.493924	TC0300010380.hg.1						0.445007	-1.587
								0.894859	-0.130108	TC0300010381.hg.1						0.467258	0.312413
								0.907381	-0.108611	TC0300010382.hg.1						0.00323972	2.42491
								0.994903	-0.00804529	TC0300010384.hg.1						0.508061	1.24951
								0.689178	-0.570479	TC0300010385.hg.1						0.0181114	2.07455
								0.860694	-0.152081	TC0300010386.hg.1						0.576655	0.904063
								0.687673	-0.576472	TC0300010387.hg.1						0.20405	1.24544
								0.792703	-0.210529	TC0300010388.hg.1						1	-0.123536
								0.929256	0.115626	TC0300010389.hg.1						1	3.44935e-16	LOC729601
								0.687673	-0.641168	TC0300010390.hg.1						0.635901	-1.37046
								0.789841	-0.447048	TC0300010391.hg.1						0.836692	0.722416
								0.929256	-0.0846053	TC0300010392.hg.1						0.0490957	1.10832
								0.769122	0.167313	TC0300010393.hg.1						0.342677	-1.7157
								0.977262	0.0259384	TC0300010394.hg.1						0.0766243	0.455213
								0.703446	-0.317919	TC0300010395.hg.1						0.280667	2.44857
								0.865973	-0.246069	TC0300010396.hg.1						1	0.0662895
								0.857306	-0.296507	TC0300010397.hg.1						0.936287	0.109902
								0.754125	-0.222178	TC0300010398.hg.1						0.154604	-2.13318
								0.981136	0.0439962	TC0300010399.hg.1						0.264875	3.12919	LONRF2
								0.807086	-0.413538	TC0300010400.hg.1						0.491066	-0.134563
								0.687673	0.827529	TC0300010401.hg.1						0.0195919	1.53116
								0.790549	-0.27795	TC0300010402.hg.1						1	-0.340621
								0.687673	-0.465402	TC0300010403.hg.1						0.0242592	0.641872
								0.984065	0.0505269	TC0300010405.hg.1						0.13839	4.79452
								0.768541	-0.207172	TC0300010406.hg.1						0.489887	0.741396
								0.767859	0.273405	TC0300010407.hg.1						1	-0.224961
								0.798701	0.411395	TC0300010408.hg.1						1	0.0366649
								0.687673	-0.483706	TC0300010409.hg.1						0.301828	3.35577
								0.693842	0.647976	TC0300010410.hg.1						0.171279	-1.71774
								0.948535	-0.126557	TC0300010411.hg.1						1	-0.0434677
								0.708595	-0.338612	TC0300010412.hg.1						0.599309	0.64593
								0.792478	-0.218871	TC0300010413.hg.1						0.807761	-0.527067
								0.707844	-0.296143	TC0300010414.hg.1						1	0.256849	LOC728089
								0.923832	-0.082858	TC0300010415.hg.1						0.016016	2.26292
								0.918179	0.0830247	TC0300010416.hg.1						0.694552	0.289106
								0.876539	-0.150148	TC0300010417.hg.1						1	0.212069
								0.712603	-0.310552	TC0300010418.hg.1						0.0732183	-1.86569
								0.998966	0.00241416	TC0300010419.hg.1						0.887327	-0.406316
								0.868494	-0.159605	TC0300010420.hg.1						0.0161491	-0.979135
								0.687673	-0.442827	TC0300010421.hg.1						0.298432	0.516018
								0.921129	-0.114104	TC0300010422.hg.1						0.991976	0.213729
								0.916545	0.16728	TC0300010423.hg.1						0.492939	0.882609
								0.687673	-1.22532	TC0300010424.hg.1						0.708121	0.441996
								0.792206	-0.196697	TC0300010425.hg.1						0.0288618	-0.773462
								0.693951	-0.539733	TC0300010426.hg.1						0.489887	0.521606
								0.909989	0.0900011	TC0300010427.hg.1						1	0.0843663
								0.949855	-0.0543864	TC0300010428.hg.1						0.759137	-0.684801
								0.687673	0.830717	TC0300010429.hg.1						0.751815	0.696723
								0.997621	-0.00446492	TC0300010430.hg.1						0.0523414	0.484201
								0.986311	0.0220131	TC0300010431.hg.1						0.0155431	2.09968
								0.88636	0.139172	TC0300010432.hg.1						0.870066	0.0543806
								0.87471	0.186771	TC0300010433.hg.1						0.489887	0.273304
								0.856432	0.321694	TC0300010434.hg.1						0.580999	-0.0692607
								0.988574	0.0182728	TC0300010435.hg.1						0.352121	-3.07636
								0.938348	-0.0918609	TC0300010436.hg.1						0.870944	-0.749204
								0.943726	-0.0638675	TC0300010437.hg.1						0.292798	1.5153
								0.820111	-0.269056	TC0300010438.hg.1						0.489887	-1.21523
								0.931811	0.0928423	TC0300010439.hg.1						1	0
								0.785199	1.10635	TC0300010440.hg.1						0.00895327	5.86659
								0.687673	-0.551855	TC0300010441.hg.1						0.565307	-3.08399
								0.717582	-0.377736	TC0300010443.hg.1						0.764617	0.214837
								0.790549	-0.167796	TC0300010444.hg.1						0.498251	1.008
								0.837538	-0.376828	TC0300010445.hg.1						0.0182016	0.516174
								0.958187	0.0611551	TC0300010446.hg.1						0.296409	-0.247976
								0.687673	-0.552847	TC0300010447.hg.1						0.808464	0.141552
								0.898825	-0.160912	TC0300010448.hg.1						0.361794	1.7776
								0.692435	0.345949	TC0300010449.hg.1						0.224303	1.32487
								0.976436	-0.0385621	TC0300010450.hg.1						0.907579	0.0844522
								0.687673	1.25372	TC0300010451.hg.1						0.565226	1.34445
								0.936441	0.0630226	TC0300010452.hg.1						0.0111466	1.76247
								0.836763	-0.195882	TC0300010453.hg.1						1	0.0533045
								0.908194	0.212517	TC0300010454.hg.1						0.855124	0.780062
								0.687673	-0.631051	TC0300010455.hg.1						0.103908	0.37333
								0.982569	-0.0261869	TC0300010456.hg.1						0.670254	-0.655131
								0.814071	-0.264106	TC0300010457.hg.1						0.586438	0.171417
								0.939202	-0.0988198	TC0300010458.hg.1						0.664136	-0.183895
								0.994903	-0.00887699	TC0300010459.hg.1						0.865002	0.262378
								0.739103	0.662712	TC0300010460.hg.1						0.586985	0.240406
								0.819064	0.277984	TC0300010461.hg.1						0.129746	0.768779
								0.697433	0.537472	TC0300010462.hg.1						1	-0.00669344
								0.977714	-0.0551165	TC0300010463.hg.1						0.597777	1.09699
								0.807156	0.212852	TC0300010464.hg.1						0.565265	-1.46803
								0.687673	0.471715	TC0300010465.hg.1						0.300002	1.20615
								0.983562	-0.0360133	TC0300010466.hg.1						0.361304	2.21667
								0.687673	-0.398343	TC0300010467.hg.1						0.293268	1.63256
								0.823716	-0.240764	TC0300010468.hg.1						0.0136308	1.96301
								0.791447	-0.201712	TC0300010469.hg.1						0.574011	0.147453
								0.989399	-0.0198805	TC0300010470.hg.1						0.492117	-0.458542
								0.687673	-0.363408	TC0300010471.hg.1						0.489887	-0.878247
								0.709182	-0.312278	TC0300010473.hg.1						0.357684	1.80336
								0.687878	-0.358535	TC0300010474.hg.1						0.0487553	-1.41886
								0.687878	-0.396574	TC0300010475.hg.1						1	-0.423833
								0.687673	-0.541052	TC0300010476.hg.1						0.76434	0.369865
								0.896178	-0.163813	TC0300010477.hg.1						0.824167	-0.323488
								0.687673	-0.58561	TC0300010478.hg.1						0.222775	0.620025
								0.772729	-0.303185	TC0300010479.hg.1						0.539987	-1.28777
								0.984934	-0.0345468	TC0300010480.hg.1						0.416916	1.35846
								0.980518	-0.14195	TC0300010481.hg.1						0.630154	0.436147
								0.847978	-0.212791	TC0300010483.hg.1						0.876472	0.157285
								0.992354	0.020608	TC0300010484.hg.1						0.689002	0.617721
								0.840077	-0.181993	TC0300010485.hg.1						1	0
								0.96833	-0.0500757	TC0300010486.hg.1						0.622218	-0.469858
								0.999187	-0.000943221	TC0300010487.hg.1						1	0
								0.771782	-0.300465	TC0300010488.hg.1						0.568136	0.589053
								0.791485	-0.227718	TC0300010490.hg.1						0.868806	0.305795
								0.824936	0.274197	TC0300010491.hg.1						0.217526	1.27313
								0.820731	0.368708	TC0300010492.hg.1						0.0144328	0.490689
								0.783074	-0.211593	TC0300010493.hg.1						1	0
								0.700057	-0.396857	TC0300010494.hg.1						0.967418	-0.369384
								0.90988	-0.137564	TC0300010495.hg.1						0.967836	0.30234
								0.709008	-0.268851	TC0300010496.hg.1						0.313088	1.3354
								0.695011	-0.332894	TC0300010497.hg.1						0.709824	0.373622
								0.906883	-0.152254	TC0300010498.hg.1						0.889875	0.319204
								0.841722	-0.26889	TC0300010499.hg.1						0.489887	-0.326044
								0.941185	-0.0851053	TC0300010500.hg.1						0.954017	0.305976
								0.697433	0.426695	TC0300010501.hg.1						0.0798138	-5.53008
								0.700093	-0.365054	TC0300010502.hg.1						0.583671	1.38491
								0.704183	-0.407343	TC0300010503.hg.1						0.0190235	0.794939
								0.687673	-0.574061	TC0300010504.hg.1						0.783504	-0.215139
								0.791447	-0.229561	TC0300010505.hg.1						0.379292	-0.447136
								0.927116	0.0860097	TC0300010506.hg.1						0.977581	-0.740369
								0.956598	-0.0606606	TC0300010507.hg.1						0.76531	1.00518
								0.807012	0.324532	TC0300010508.hg.1						0.487519	0.759048
								0.714022	-0.230552	TC0300010509.hg.1						0.396452	-0.660805
								0.753676	-0.416042	TC0300010510.hg.1						0.915469	-1.10522
								0.687673	-0.736215	TC0300010511.hg.1						1	-0.0924026
								0.733504	-0.292508	TC0300010512.hg.1						0.399699	0.671033
								0.780898	-0.307575	TC0300010513.hg.1						0.508718	0.447786
								0.73028	0.367986	TC0300010514.hg.1						0.721602	-0.33518
								0.70337	-0.316822	TC0300010515.hg.1						0.811416	-0.326127
								0.826924	-0.185018	TC0300010516.hg.1						0.413579	-0.343903
								0.902476	0.154662	TC0300010517.hg.1						1	0.0675134
								0.736476	-0.277854	TC0300010518.hg.1						0.463332	0.272963
								0.87471	-0.152312	TC0300010519.hg.1						0.21582	-0.858034
								0.726142	0.415159	TC0300010520.hg.1						0.541487	1.40415
								0.99681	0.00757502	TC0300010521.hg.1						0.120872	4.23159	LOC728117
								0.991891	0.020812	TC0300010522.hg.1						0.575518	1.20877
								0.96725	0.0620084	TC0300010523.hg.1						1	-0.0890202
								0.983769	0.029548	TC0300010524.hg.1						0.36506	-0.395696
								0.687673	-0.449328	TC0300010525.hg.1						0.0546028	0.689842
								0.860079	0.14264	TC0300010526.hg.1						0.884447	-0.707903
								0.707844	-0.958029	TC0300010527.hg.1						0.243469	-1.66487
								0.922852	0.101886	TC0300010528.hg.1						0.742054	1.04607
								0.986311	-0.0161108	TC0300010529.hg.1						0.186743	0.757946
								0.871715	-0.239097	TC0300010530.hg.1						0.65382	0.876496
								0.974783	-0.0781735	TC0300010531.hg.1						1	0	ACVR2B
								0.918349	-0.0900487	TC0300010532.hg.1						0.0545365	-1.08429
								0.879847	-0.159188	TC0300010533.hg.1						0.389457	0.923299
								0.872895	0.0897211	TC0300010534.hg.1						0.493034	-0.65065
								0.92269	-0.087187	TC0300010535.hg.1						0.592027	0.45256
								0.687673	1.0902	TC0300010536.hg.1						1	0.0939977
								0.886559	0.245572	TC0300010537.hg.1						0.0147192	1.95896
								0.882889	0.175483	TC0300010538.hg.1						1	9.05858e-17
								0.919436	-0.103104	TC0300010539.hg.1						1	-0.0396707
								0.874834	-0.206919	TC0300010540.hg.1						0.338568	0.684122
								0.945193	0.0926381	TC0300010541.hg.1						0.929541	-0.824872	DKFZP564C196
								0.882889	-0.156406	TC0300010542.hg.1						0.774773	1.65977
								0.711898	0.548561	TC0300010543.hg.1						0.0224327	1.19022
								0.914006	-0.0853298	TC0300010544.hg.1						0.76141	-0.690915
								0.759496	0.667418	TC0300010545.hg.1						0.665651	0.49748
								0.895714	0.146873	TC0300010546.hg.1						0.719719	1.13727
								0.81906	0.210689	TC0300010547.hg.1						0.334554	-1.34095
								0.687673	-0.555288	TC0300010548.hg.1						0.792555	-0.0861791
								0.99214	-0.0176505	TC0300010549.hg.1						0.262569	1.0023
								0.868494	-0.188984	TC0300010550.hg.1						0.755495	-0.199329	LOC728653
								0.70008	-0.415885	TC0300010551.hg.1						0.759727	1.88256
								0.873095	-0.141486	TC0300010552.hg.1						1	3.52197e-17
								0.998053	-0.00422429	TC0300010553.hg.1						0.503087	-0.878378
								0.92036	-0.133852	TC0300010554.hg.1						0.683168	1.26038
								0.822711	-0.21188	TC0300010555.hg.1						0.489887	-1.8223
								0.687673	0.585579	TC0300010556.hg.1						0.0649159	2.76451
								0.77432	0.17972	TC0300010557.hg.1						0.222442	0.297769
								0.693951	-0.841949	TC0300010558.hg.1						1	0
								0.690532	0.452681	TC0300010559.hg.1						0.813797	0.569528	LOC729766
								0.874189	-0.145872	TC0300010560.hg.1						0.214383	-2.37337
								0.846103	0.198918	TC0300010561.hg.1						0.489887	0.552129
								0.687673	-0.472113	TC0300010562.hg.1						0.0207147	1.3307
								0.865101	0.168818	TC0300010563.hg.1						0.628374	-1.05556
								0.775091	0.225981	TC0300010564.hg.1						0.65872	-0.995428
								0.687673	-0.478786	TC0300010565.hg.1						0.848189	0.717218
								0.796197	0.215951	TC0300010566.hg.1						0.585934	0.36838
								0.988758	0.0254195	TC0300010567.hg.1						0.0205723	-1.16752
								0.687673	-0.495301	TC0300010568.hg.1						1	1.04643e-18
								0.687673	-0.437763	TC0300010569.hg.1						0.0774392	0.590748
								0.870939	0.235063	TC0300010570.hg.1						1	0.0497463
								0.700944	-0.418201	TC0300010571.hg.1						0.606947	0.315146
								0.715431	-0.468193	TC0300010572.hg.1						1	0.0600536
								0.908697	0.135512	TC0300010573.hg.1						1	0.369261
								0.934376	-0.075589	TC0300010574.hg.1						0.743313	-1.10826
								0.791232	0.372793	TC0300010575.hg.1						0.188911	0.500425
								0.79483	0.324288	TC0300010576.hg.1						0.0192581	1.19447	CCDC15
								0.930413	-0.0890078	TC0300010577.hg.1						0.405436	0.475164
								0.988746	0.0287478	TC0300010578.hg.1						0.00581919	0.778859
								0.918754	0.13511	TC0300010579.hg.1						0.489887	1.5161
								0.786549	0.228026	TC0300010580.hg.1						0.489887	-1.33939
								0.687673	-0.524932	TC0300010581.hg.1						1	0
								0.687673	0.542562	TC0300010582.hg.1						0.0514852	0.86077
								0.893195	0.220317	TC0300010583.hg.1						0.038901	0.687296
								0.862188	-0.117176	TC0300010584.hg.1						0.273493	-0.862634
								0.848056	-0.237659	TC0300010585.hg.1						0.479939	1.5356
								0.869436	0.155493	TC0300010586.hg.1						1	-0.117043
								0.992522	-0.0140312	TC0300010587.hg.1						1	0.557895
								0.958917	0.058449	TC0300010588.hg.1						1	0.0955607
								0.960516	-0.0686807	TC0300010589.hg.1						0.926681	-0.0559556
								0.94655	-0.0698001	TC0300010590.hg.1						1	-3.52257e-17
								0.811009	-0.175361	TC0300010591.hg.1						0.755404	0.0148381
								0.841722	0.223291	TC0300010592.hg.1						0.419482	-0.51636
								0.91365	-0.0915898	TC0300010593.hg.1						1	0
								0.856805	-0.170023	TC0300010594.hg.1						0.665055	-0.605036
								0.860295	0.140836	TC0300010595.hg.1						0.178495	0.743072
								0.687673	-0.30098	TC0300010596.hg.1						0.678098	0.433514
								0.875137	-0.116909	TC0300010597.hg.1						0.0905071	-1.23501
								0.767966	0.238071	TC0300010598.hg.1						0.071184	1.232
								0.990772	-0.0151191	TC0300010600.hg.1						0.0773781	-0.852455
								0.767165	-0.280041	TC0300010601.hg.1						0.489887	0.574598
								0.960516	0.0650619	TC0300010602.hg.1						0.586309	0.501981
								0.982808	-0.0379482	TC0300010603.hg.1						0.0279505	0.605625
								0.687673	0.486233	TC0300010604.hg.1						0.515284	-1.53072
								0.975547	0.0437213	TC0300010605.hg.1						0.395136	-0.863421
								0.972327	-0.0361032	TC0300010606.hg.1						0.614771	-0.340158
								0.687673	1.16065	TC0300010607.hg.1						0.489887	0.47309
								0.936192	0.106418	TC0300010608.hg.1						0.870958	0.251789
								0.949001	0.0869129	TC0300010609.hg.1						0.313604	1.74892
								0.904645	-0.073312	TC0300010610.hg.1						1	0.0349376
								0.819752	-0.23203	TC0300010611.hg.1						0.586879	0.565415
								0.901979	-0.0978846	TC0300010612.hg.1						0.594203	-0.638932
								0.988574	-0.0296512	TC0300010613.hg.1						0.155281	0.429327
								0.950164	-0.100569	TC0300010614.hg.1						0.9493	0.503396
								0.947665	0.378888	TC0300010615.hg.1						1	2.09798e-16
								0.920716	-0.0745112	TC0300010616.hg.1						1	0.0626307
								0.969044	0.0797538	TC0300010617.hg.1						0.013798	2.84507
								0.939965	0.0568394	TC0300010618.hg.1						0.0351474	-1.68082
								0.981467	0.0249733	TC0300010619.hg.1						1	-0.144862
								0.883237	-0.178362	TC0300010620.hg.1						0.274184	-0.973678
								0.884396	0.142422	TC0300010621.hg.1						0.49495	-1.27796
								0.756319	-0.342094	TC0300010622.hg.1						1	-0.140884
								0.925923	0.110237	TC0300010623.hg.1						0.109848	-0.329157
								0.956344	-0.0659335	TC0300010624.hg.1						0.569558	0.708118
								0.687673	-0.432645	TC0300010625.hg.1						0.87624	0.194577
								0.8958	-0.0943059	TC0300010626.hg.1						1	-0.165379
								0.998339	-0.00331912	TC0300010627.hg.1						0.305423	-0.352571	LOC730704
								0.687673	-0.439789	TC0300010628.hg.1						0.489887	0.595545
								0.756925	-0.320056	TC0300010629.hg.1						0.56433	1.82712
								0.687673	-0.547388	TC0300010630.hg.1						0.27792	1.0134
								0.687673	-0.785939	TC0300010631.hg.1						0.978869	-0.555252
								0.954786	0.0851374	TC0300010632.hg.1						0.563971	-1.3849
								0.915633	-0.182944	TC0300010633.hg.1						0.147426	0.955763
								0.922337	0.172487	TC0300010634.hg.1						1	-0.292548
								0.90052	0.0993176	TC0300010635.hg.1						0.887381	0.367144
								0.932343	-0.0878777	TC0300010636.hg.1						0.722227	0.134974
								0.791447	0.227606	TC0300010637.hg.1						1	-0.276189
								0.944936	-0.102505	TC0300010638.hg.1						0.583719	-0.904417
								0.869193	-0.221079	TC0300010639.hg.1						0.0568903	0.736607
								0.710719	0.313349	TC0300010640.hg.1						1	-0.224564
								0.858444	-0.217434	TC0300010641.hg.1						0.731098	0.688657
								0.927799	0.0707369	TC0300010642.hg.1						1	0
								0.92402	0.0791673	TC0300010643.hg.1						0.837655	-0.364266
								0.902548	0.155641	TC0300010644.hg.1						0.695804	-1.27839
								0.902548	-0.155777	TC0300010645.hg.1						0.527198	0.455436
								0.687673	-0.858353	TC0300010646.hg.1						0.868342	-0.213169
								0.864587	0.200753	TC0300010647.hg.1						0.846672	0.160458
								0.687673	-1.0493	TC0300010648.hg.1						0.320197	-1.71717
								0.836599	0.198392	TC0300010649.hg.1						0.803092	-0.477247
								0.874834	-0.145253	TC0300010650.hg.1						0.435733	1.72048
								0.70063	-0.497997	TC0300010651.hg.1						0.53504	-1.48163
								0.919019	-0.105582	TC0300010652.hg.1						0.949113	0.253092
								0.950164	-0.130147	TC0300010653.hg.1						0.0356322	-1.02231
								0.717945	-0.3027	TC0300010654.hg.1						0.744629	-2.18421
								0.983562	0.032249	TC0300010655.hg.1						0.568136	0.868405
								0.900698	-0.0989844	TC0300010656.hg.1						0.136783	0.569084
								0.763787	0.293684	TC0300010657.hg.1						0.70796	0.461152
								0.9826	-0.0333081	TC0300010658.hg.1						0.258964	0.765196
								0.901979	-0.167887	TC0300010659.hg.1						0.489887	0.715815
								0.70901	0.291055	TC0300010660.hg.1						0.366781	0.701439
								0.687673	-0.77007	TC0300010661.hg.1						0.000687895	1.25504
								0.972822	-0.0882162	TC0300010662.hg.1						0.0786909	2.03058	UGT2A1
								0.959077	-0.0935853	TC0300010663.hg.1						0.111727	1.23386
								0.786002	-0.25822	TC0300010664.hg.1						1	-0.0914269
								0.937066	-0.0771085	TC0300010665.hg.1						0.645678	0.329376
								0.775315	-0.145393	TC0300010666.hg.1						1	-0.0111524
								0.91519	0.0707799	TC0300010667.hg.1						0.0791103	-1.99824
								0.70845	-0.293705	TC0300010668.hg.1						0.761075	0.694888
								0.689178	1.4365	TC0300010669.hg.1						0.970308	0.494686
								0.741436	0.25888	TC0300010670.hg.1						0.564623	0.88935
								0.789668	0.325595	TC0300010671.hg.1						0.273049	-0.459323
								0.72713	0.253162	TC0300010672.hg.1						0.359805	0.345673
								0.740328	0.503339	TC0300010673.hg.1						1	-0.116501	LOC650095
								0.861126	-0.103592	TC0300010674.hg.1						1	0.00685733
								0.777634	-0.25711	TC0300010675.hg.1						0.21073	2.845
								0.893212	-0.125839	TC0300010676.hg.1						0.489887	2.00282
								0.949001	0.076932	TC0300010677.hg.1						0.922367	0.551017
								0.914837	-0.0828974	TC0300010678.hg.1						0.424651	0.661215	LOC730226
								0.704183	0.24071	TC0300010679.hg.1						0.489887	0.663078
								0.986311	0.0217882	TC0300010680.hg.1						1	0
								0.740377	-0.267266	TC0300010681.hg.1						0.834722	0.685418
								0.752433	-0.313598	TC0300010682.hg.1						0.38632	1.4715
								0.776106	-0.263179	TC0300010683.hg.1						0.504121	1.49672
								0.704013	-0.304893	TC0300010684.hg.1						0.718457	0.342782
								0.851387	-0.248282	TC0300010685.hg.1						0.480093	0.456026
								0.779107	-0.196564	TC0300010686.hg.1						0.489887	0.920296
								0.687673	0.58675	TC0300010687.hg.1						1	-0.21952
								0.719222	-0.313238	TC0300010688.hg.1						0.792377	0.201629
								0.919261	-0.29413	TC0300010689.hg.1						0.792333	-0.503824
								0.770633	0.700925	TC0300010690.hg.1						1	7.73904e-17
								0.901329	0.234784	TC0300010691.hg.1						0.747349	0.633755
								0.887044	0.0948724	TC0300010692.hg.1						1	0.086952
								0.86827	-0.191766	TC0300010693.hg.1						1	1.26029e-16
								0.988039	0.0178915	TC0300010694.hg.1						0.50933	0.563464
								0.835403	0.312058	TC0300010695.hg.1						0.883981	-0.599457
								0.687673	-0.561885	TC0300010696.hg.1						1	-0.0301292
								0.99238	-0.0133259	TC0300010697.hg.1						0.00248225	-2.53504
								0.744802	-0.289457	TC0300010698.hg.1						0.50567	-1.5114
								0.86956	-0.183291	TC0300010699.hg.1						0.0504263	0.68922
								0.760636	-0.30439	TC0300010700.hg.1						0.627485	-1.12283
								0.939175	-0.0707631	TC0300010701.hg.1						0.657149	-0.776394	ACTC1
								0.974811	0.0524651	TC0300010702.hg.1						0.566215	0.371168
								0.897029	0.146431	TC0300010703.hg.1						0.00952737	-0.988549
								0.992729	-0.0112497	TC0300010704.hg.1						0.764099	-0.752248
								0.760549	-0.214978	TC0300010705.hg.1						1	-0.0192979
								0.964797	0.0557997	TC0300010706.hg.1						0.542123	1.20286
								0.957282	-0.0681827	TC0300010707.hg.1						1	-0.176676
								0.9161	0.134713	TC0300010708.hg.1						0.0892944	-0.613034
								0.939206	-0.102862	TC0300010709.hg.1						1	6.84328e-17
								0.687673	0.720714	TC0300010710.hg.1						0.0146382	0.685827
								0.87992	-0.160597	TC0300010711.hg.1						0.80378	-0.813249
								0.91365	0.0834185	TC0300010712.hg.1						0.421583	0.760544	NSL1
								0.985792	-0.0285731	TC0300010713.hg.1						0.174018	0.732186
								0.693198	-0.414394	TC0300010714.hg.1						0.71839	0.158361
								0.687673	-0.56007	TC0300010715.hg.1						1	4.58911e-17
								0.959782	-0.0435379	TC0300010716.hg.1						0.259518	-1.811
								0.727271	-0.375823	TC0300010717.hg.1						0.00737427	-0.954275	XYLT1
								0.85272	-0.148719	TC0300010718.hg.1						0.268219	-0.858458
								0.792897	-0.335384	TC0300010719.hg.1						0.844942	-0.149991
								0.968796	-0.135027	TC0300010720.hg.1						1	-0.0847282
								0.703265	-0.302708	TC0300010721.hg.1						0.828487	-1.34034
								0.992345	0.0186704	TC0300010722.hg.1						0.0210835	1.29093
								0.760636	-0.224879	TC0300010723.hg.1						1	0.0197869
								0.687673	-0.865525	TC0300010724.hg.1						0.943381	0.3866
								0.862747	-0.153936	TC0300010725.hg.1						1	-0.0134238
								0.950164	0.0766147	TC0300010726.hg.1						0.549895	-1.69913
								0.74173	-0.488226	TC0300010727.hg.1						1	0.00385611
								0.961207	0.0655152	TC0300010728.hg.1						0.808712	-0.871039
								0.707015	-0.469519	TC0300010729.hg.1						0.488391	0.174117
								0.785413	-0.203047	TC0300010730.hg.1						0.170467	1.98376
								0.976651	-0.0508953	TC0300010731.hg.1						0.828067	0.756256
								0.806577	-0.18121	TC0300010732.hg.1						0.629251	-0.800541
								0.961961	-0.0499858	TC0300010733.hg.1						0.0678718	-2.45742
								0.988006	0.0144293	TC0300010734.hg.1						0.0508862	-1.25916
								0.832109	-0.214435	TC0300010735.hg.1						1	0
								0.747345	-0.404589	TC0300010736.hg.1						0.849485	-1.01542
								0.826681	0.149352	TC0300010737.hg.1						0.744688	-0.172077
								0.709743	-0.36307	TC0300010738.hg.1						0.359968	3.06965	RAD51AP2
								0.716066	0.222056	TC0300010739.hg.1						0.74077	-0.872246
								0.850801	0.271497	TC0300010740.hg.1						0.518895	1.3887
								0.891716	0.144257	TC0300010741.hg.1						0.254641	0.657627
								0.80753	-0.177825	TC0300010742.hg.1						0.189322	0.380081
								0.68966	0.321923	TC0300010743.hg.1						0.515284	-0.271834
								0.991112	-0.0165724	TC0300010744.hg.1						0.491097	-0.776274
								0.925927	0.133273	TC0300010745.hg.1						0.919083	-0.0507273
								0.82394	-0.291895	TC0300010746.hg.1						0.833505	0.189893
								0.894804	0.20042	TC0300010747.hg.1						0.661483	0.238403
								0.843265	-0.239614	TC0300010748.hg.1						0.928667	-0.296379
								0.902355	-0.13214	TC0300010749.hg.1						0.152913	0.726443
								0.969515	0.0493391	TC0300010750.hg.1						0.260009	0.640572
								0.689225	-0.311159	TC0300010751.hg.1						0.923947	-0.317528
								0.873656	-0.413459	TC0300010752.hg.1						0.332797	0.434426
								0.688252	0.309258	TC0300010753.hg.1						0.400959	1.56476
								0.811616	-0.194345	TC0300010754.hg.1						1	-0.0165769
								0.954807	-0.0670311	TC0300010755.hg.1						0.250054	-1.8598
								0.757183	-0.311113	TC0300010756.hg.1						0.224303	0.563629
								0.866721	-0.128742	TC0300010757.hg.1						0.58846	-0.584775
								0.687673	-0.472942	TC0300010758.hg.1						0.489887	2.00533
								0.829205	-0.197126	TC0300010759.hg.1						0.037164	1.18493
								0.90988	0.269817	TC0300010760.hg.1						0.591041	-0.708344
								0.737312	-0.515556	TC0300010761.hg.1						0.490357	0.230867
								0.912042	0.101985	TC0300010762.hg.1						0.596557	-1.70394
								0.956538	0.0952525	TC0300010763.hg.1						0.666016	-0.162865
								0.870737	0.109231	TC0300010764.hg.1						0.779529	0.309102
								0.731677	-0.199661	TC0300010765.hg.1						0.0185094	0.933721
								0.863078	0.205944	TC0300010766.hg.1						0.679773	0.183407
								0.777866	-0.186953	TC0300010767.hg.1						0.0605801	0.859319
								0.968371	0.0587546	TC0300010768.hg.1						0.454192	0.477949
								0.908196	0.119621	TC0300010769.hg.1						0.242241	1.58518
								0.687673	-0.559032	TC0300010770.hg.1						0.586053	-0.376254
								0.723923	0.783058	TC0300010771.hg.1						0.688357	0.210831
								0.687673	-0.488205	TC0300010772.hg.1						0.45288	0.986319
								0.97354	0.0376954	TC0300010773.hg.1						0.580521	-0.238572	TTC28
								0.687673	-0.306601	TC0300010774.hg.1						1	-0.055079
								0.891786	0.114926	TC0300010775.hg.1						0.301013	2.24345
								0.808121	0.381299	TC0300010776.hg.1						0.313014	-0.638805
								0.906885	-0.112555	TC0300010777.hg.1						0.437015	0.246563
								0.818903	-0.221679	TC0300010778.hg.1						0.655629	0.772542
								0.985229	0.0291941	TC0300010779.hg.1						0.629128	-0.464777
								0.793269	-0.300232	TC0300010780.hg.1						0.00714568	0.653918
								0.833928	0.205993	TC0300010781.hg.1						0.716138	0.102762
								0.687673	1.02184	TC0300010782.hg.1						0.455504	0.519424
								0.971966	-0.0368838	TC0300010783.hg.1						0.926778	-0.104308
								0.935205	-0.126807	TC0300010784.hg.1						0.721188	-0.435436
								0.818752	-0.201754	TC0300010785.hg.1						1	0.188116
								0.953828	-0.0841343	TC0300010786.hg.1						1	0.0533926
								0.81316	-0.331461	TC0300010787.hg.1						0.849158	-0.764991
								0.867071	-0.176399	TC0300010788.hg.1						0.574583	0.18929
								0.988749	-0.0176231	TC0300010789.hg.1						0.568249	0.881034
								0.964102	0.0572902	TC0300010790.hg.1						0.514172	-1.30982
								0.936721	-0.0833998	TC0300010791.hg.1						0.0512239	1.42905
								0.752558	0.514722	TC0300010792.hg.1						0.315387	-0.528156
								0.939631	-0.112805	TC0300010793.hg.1						0.49238	0.274951
								0.944856	0.0967562	TC0300010794.hg.1						0.449617	0.546509
								0.925927	-0.0755499	TC0300010795.hg.1						0.750701	-0.770934
								0.687673	-0.334748	TC0300010796.hg.1						0.0638503	0.645824
								0.960529	0.0631499	TC0300010797.hg.1						0.755869	-1.02146
								0.687673	-0.553407	TC0300010798.hg.1						1	-0.00613198
								0.943401	0.061677	TC0300010799.hg.1						0.0348855	-3.32607
								0.700944	0.764715	TC0300010800.hg.1						0.663925	-0.379767
								0.687673	-0.663558	TC0300010801.hg.1						0.428642	-2.91074
								0.971947	-0.0344466	TC0300010802.hg.1						0.00064457	2.60093
								0.707239	-0.543458	TC0300010803.hg.1						0.833736	0.196792
								0.710753	0.840587	TC0300010804.hg.1						0.259889	0.704068
								0.954902	-0.104144	TC0300010805.hg.1						0.539263	1.2121
								0.847197	0.170025	TC0300010806.hg.1						0.770877	-0.68205
								0.741041	-0.333058	TC0300010807.hg.1						0.336519	0.707893
								0.908697	0.135151	TC0300010808.hg.1						0.960231	0.265165
								0.761524	0.46125	TC0300010809.hg.1						0.588944	0.568781
								0.940707	-0.0779874	TC0300010810.hg.1						1	-0.156264
								0.714022	0.365269	TC0300010811.hg.1						1	0.0648314
								0.945554	-0.0570895	TC0300010812.hg.1						0.372781	1.47833
								0.727866	-0.306667	TC0300010813.hg.1						0.0266223	-1.76403
								0.831514	0.184736	TC0300010814.hg.1						0.820357	0.245711
								0.720411	0.218535	TC0300010815.hg.1						0.939359	-0.557687
								0.763237	-0.387603	TC0300010816.hg.1						0.0896073	1.34196
								0.989594	-0.0232108	TC0300010817.hg.1						0.720385	0.347234	LOC730877
								0.709455	-0.323743	TC0300010818.hg.1						0.10436	0.35822
								0.687673	-0.676656	TC0300010819.hg.1						0.351029	0.262322
								0.735959	-0.359433	TC0300010820.hg.1						1	-0.116616
								0.887288	-0.136482	TC0300010821.hg.1						1	0
								0.959491	0.0528038	TC0300010822.hg.1						0.897799	-0.84322
								0.687673	-0.404508	TC0300010823.hg.1						0.881543	0.263933
								0.89881	0.216836	TC0300010824.hg.1						0.489887	0.928705
								0.87295	-0.132806	TC0300010825.hg.1						1	1.88111e-16
								0.971422	-0.0438628	TC0300010826.hg.1						1	0
								0.757619	-0.308822	TC0300010827.hg.1						0.017598	-1.16524
								0.687673	0.636209	TC0300010828.hg.1						0.571809	1.76846
								0.992345	0.0176953	TC0300010829.hg.1						0.409645	1.64216
								0.687673	-0.519548	TC0300010830.hg.1						0.276139	-4.83915
								0.83824	-0.210722	TC0300010831.hg.1						1	-0.0406824
								0.976956	0.0439351	TC0300010832.hg.1						1	-0.0348696
								0.706627	-0.262638	TC0300010833.hg.1						0.0697713	-1.57803
								0.912985	-0.18562	TC0300010834.hg.1						0.0274478	1.39099
								0.910247	0.140493	TC0300010835.hg.1						0.205137	-1.67046
								0.902355	-0.148797	TC0300010836.hg.1						0.714918	-1.61291
								0.974696	-0.0364226	TC0300010837.hg.1						0.0780591	-2.76956
								0.867071	-0.115231	TC0300010838.hg.1						0.603047	1.14479
								0.687673	-0.703635	TC0300010839.hg.1						0.601004	-1.23154
								0.839816	-0.169554	TC0300010840.hg.1						0.0226082	2.5626
								0.908697	0.0883372	TC0300010841.hg.1						1	0.0251489
								0.687673	0.923872	TC0300010842.hg.1						0.755574	-0.886317
								0.847854	-0.216191	TC0300010843.hg.1						0.53911	1.66567
								0.689178	0.39091	TC0300010844.hg.1						0.531735	-1.37944
								0.944386	0.0597002	TC0300010845.hg.1						0.973801	0.106872
								0.687673	-0.45108	TC0300010846.hg.1						0.276048	-0.870965
								0.840524	0.358765	TC0300010847.hg.1						0.293859	-1.47764
								0.753574	0.418678	TC0300010848.hg.1						0.91704	-0.671106
								0.948146	0.119862	TC0300010849.hg.1						0.55749	-2.3172
								0.687673	1.62335	TC0300010850.hg.1						0.714971	1.12105
								0.921751	-0.100981	TC0300010852.hg.1						0.581669	-1.61369
								0.748442	0.391482	TC0300010853.hg.1						0.738899	-0.185588
								0.965377	-0.069192	TC0300010854.hg.1						0.125096	-0.790318
								0.94573	0.140511	TC0300010855.hg.1						0.14211	0.60211
								0.989372	0.0198731	TC0300010856.hg.1						0.699987	0.696417
								0.8423	-0.176387	TC0300010857.hg.1						0.522112	0.398279
								0.759628	-0.253954	TC0300010858.hg.1						0.0354121	-0.698616
								0.794088	-0.302877	TC0300010859.hg.1						0.214082	0.651579
								0.870939	-0.135465	TC0300010860.hg.1						0.560738	-0.424183
								0.743011	0.179966	TC0300010861.hg.1						0.985483	-0.414465
								0.99032	-0.0156273	TC0300010862.hg.1						0.269411	-0.765344
								0.942345	-0.119818	TC0300010863.hg.1						0.00223045	2.53409
								0.687673	-0.468642	TC0300010864.hg.1						0.955805	-0.312577
								0.745753	-0.267916	TC0300010865.hg.1						0.783227	0.581238	LOC728103
								0.741136	-0.290228	TC0300010866.hg.1						0.97282	0.853852
								0.949306	-0.0690693	TC0300010867.hg.1						1	0.0586723
								0.994157	0.00880014	TC0300010869.hg.1						1	-0.0579931
								0.91519	-0.118138	TC0300010870.hg.1						1	0.00560514
								0.951767	-0.0882612	TC0300010871.hg.1						0.0391998	-0.396896
								0.687673	-0.508548	TC0300010872.hg.1						1	0.0382074
								0.693198	-0.586015	TC0300010873.hg.1						0.999151	-0.463284
								0.957695	0.0866598	TC0300010874.hg.1						0.870169	0.255196
								0.753799	-0.470204	TC0300010875.hg.1						0.945086	0.447621
								0.712366	-0.307707	TC0300010876.hg.1						0.510439	1.29589
								0.706036	-0.378455	TC0300010877.hg.1						0.0092187	1.53105
								0.858444	0.175649	TC0300010878.hg.1						0.253581	0.538202
								0.963867	0.0573286	TC0300010879.hg.1						0.426147	0.858977
								0.895714	-0.170399	TC0300010880.hg.1						0.72418	0.357914
								0.900359	-0.171305	TC0300010881.hg.1						0.974236	0.473727
								0.805747	-0.247309	TC0300010882.hg.1						0.0962282	1.2105	LOC730184
								0.745069	0.318048	TC0300010883.hg.1						0.109555	0.582343
								0.942407	0.0817538	TC0300010884.hg.1						0.493751	-0.878247
								0.718788	0.367145	TC0300010885.hg.1						1	-0.0339233
								0.747761	-0.251862	TC0300010886.hg.1						0.957989	0.123574
								0.872066	0.264864	TC0300010887.hg.1						0.489887	0.344647
								0.687673	-0.521307	TC0300010888.hg.1						0.710881	0.337634
								0.9283	-0.0997646	TC0300010889.hg.1						0.351327	-0.647015
								0.988039	-0.0264644	TC0300010890.hg.1						1	-0.352172
								0.701735	-0.411599	TC0300010891.hg.1						0.261591	-0.6626
								0.929196	-0.123105	TC0300010892.hg.1						1	0.127037
								0.79931	-0.19259	TC0300010893.hg.1						1	-1.17067
								0.981967	0.0200712	TC0300010894.hg.1						0.653941	0.605816
								0.88666	-0.141604	TC0300010895.hg.1						1	0	NUP210L
								0.770387	-0.238879	TC0300010896.hg.1						0.00587662	-1.03601
								0.996772	0.00693358	TC0300010897.hg.1						0.0207832	-1.02211
								0.976762	-0.0511917	TC0300010898.hg.1						0.200612	0.233299
								0.712556	0.31287	TC0300010899.hg.1						0.203145	2.72001
								0.958495	0.0694701	TC0300010900.hg.1						0.0826122	-1.11585
								0.961264	-0.0733634	TC0300010901.hg.1						0.0120241	-1.83812
								0.978613	0.0335286	TC0300010902.hg.1						0.329813	1.03442
								0.855478	0.169425	TC0300010903.hg.1						0.202101	0.469281
								0.723923	-0.434486	TC0300010904.hg.1						0.0639487	0.909789	PGP
								0.898524	0.128857	TC0300010905.hg.1						0.901888	0.238884
								0.745693	0.263395	TC0300010906.hg.1						0.235422	0.910149
								0.70845	-0.291852	TC0300010907.hg.1						0.0455467	0.430285
								0.816583	0.39951	TC0300010908.hg.1						0.700306	-0.915997
								0.807153	-0.326224	TC0300010909.hg.1						1	0.0521114
								0.988039	0.0184337	TC0300010910.hg.1						0.993462	-0.367143
								0.800337	-0.266625	TC0300010911.hg.1						0.638121	-0.389913
								0.784293	-0.231136	TC0300010912.hg.1						1	-0.150411
								0.687673	-0.323349	TC0300010913.hg.1						0.0323582	-2.99928
								0.847552	-0.223656	TC0300010914.hg.1						0.00965894	-0.76368
								0.998645	-0.00187476	TC0300010915.hg.1						0.95497	0.648435
								0.708595	-0.281787	TC0300010916.hg.1						0.952426	0.611219
								0.750485	0.716153	TC0300010917.hg.1						0.256977	0.792681
								0.961207	-0.052752	TC0300010918.hg.1						0.921117	-0.143665
								0.856312	-0.172939	TC0300010919.hg.1						1	0.0516699
								0.687673	0.492871	TC0300010920.hg.1						0.428715	0.48612
								0.687673	-0.322287	TC0300010921.hg.1						0.345424	0.497164
								0.759953	0.308337	TC0300010922.hg.1						1	-0.0476553
								0.956344	0.0625738	TC0300010923.hg.1						0.263871	0.551363
								0.949001	-0.0911837	TC0300010924.hg.1						0.931206	-0.112992
								0.693198	0.973324	TC0300010925.hg.1						1	-0.0409833
								0.993309	-0.0113448	TC0300010926.hg.1						0.0171167	0.656161
								0.699646	-0.399903	TC0300010927.hg.1						0.422251	0.302142
								0.998319	-0.00305672	TC0300010928.hg.1						0.00979512	-1.97919
								0.906169	0.107702	TC0300010929.hg.1						0.0801913	1.05264
								0.973839	0.0336943	TC0300010930.hg.1						1	0.344921
								0.876102	-0.234536	TC0300010931.hg.1						0.895527	0.473592
								0.892286	-0.156393	TC0300010932.hg.1						0.400115	-1.46011
								0.946862	0.0712598	TC0300010933.hg.1						1	2.03212e-16
								0.70901	0.220448	TC0300010934.hg.1						0.973993	-0.203854
								0.731723	0.299227	TC0300010935.hg.1						0.013608	0.430381	TNPO1
								0.901527	-0.126262	TC0300010936.hg.1						0.611795	-1.48239
								0.922613	0.138451	TC0300010937.hg.1						0.105668	4.91206
								0.688252	0.57492	TC0300010938.hg.1						0.989128	-0.211672
								0.966641	-0.0427634	TC0300010939.hg.1						1	1.5121e-16
								0.702673	-0.344167	TC0300010940.hg.1						0.967788	-0.0891099
								0.942579	-0.126309	TC0300010941.hg.1						0.675342	1.35542
								0.989507	0.0412361	TC0300010942.hg.1						0.46705	0.761898
								0.995283	-0.00737417	TC0300010943.hg.1						0.489887	-1.46092
								0.898822	-0.114854	TC0300010944.hg.1						0.611343	-0.901243
								0.878275	-0.163711	TC0300010945.hg.1						1	-0.0170644	DBT
								0.997938	0.00385078	TC0300010946.hg.1						1	0.339757
								0.750485	-0.262994	TC0300010947.hg.1						1	0.013203
								0.699646	-0.396618	TC0300010948.hg.1						1	0.145332	LOC728145
								0.750485	0.351189	TC0300010949.hg.1						0.0240077	0.961575
								0.848405	0.254748	TC0300010950.hg.1						0.0115954	1.1823
								0.935512	-0.110678	TC0300010951.hg.1						0.163831	2.63017	LOC730249
								0.912042	0.114286	TC0300010952.hg.1						0.876555	0.163777	ONECUT2
								0.711595	-0.289872	TC0300010953.hg.1						0.686639	-1.27404	FLJ33544
								0.687673	-0.752687	TC0300010954.hg.1						0.423318	0.64682
								0.847995	-0.177308	TC0300010955.hg.1						0.758217	1.00459
								0.687673	0.549476	TC0300010957.hg.1						0.948992	0.0954362
								0.890177	-0.422702	TC0300010958.hg.1						0.790525	-0.965875
								0.949514	0.0727026	TC0300010959.hg.1						1	0.0337643
								0.846157	0.171891	TC0300010960.hg.1						0.151163	0.896286
								0.918253	-0.135905	TC0300010961.hg.1						0.451575	-0.943566
								0.935217	-0.14291	TC0300010962.hg.1						0.687381	0.508112
								0.97464	-0.110321	TC0300010963.hg.1						0.658002	0.493678
								0.900991	0.109839	TC0300010964.hg.1						0.874083	0.163036
								0.865693	-0.111912	TC0300010965.hg.1						0.696989	-0.190908
								0.687673	-0.646485	TC0300010966.hg.1						0.636349	-0.336132
								0.937792	-0.0654599	TC0300010967.hg.1						0.489887	0.295951	LOC728504
								0.86559	-0.132494	TC0300010968.hg.1						0.652999	-0.952016
								0.775917	0.416384	TC0300010969.hg.1						0.750871	0.192199
								0.687673	-0.703201	TC0300010970.hg.1						0.00109531	1.40176
								0.868494	-0.154028	TC0300010971.hg.1						0.963966	0.290971	C10orf76
								0.796587	0.210104	TC0300010972.hg.1						1	-0.130587
								0.920716	-0.134669	TC0300010973.hg.1						0.76124	0.157983
								0.96833	-0.0337998	TC0300010974.hg.1						0.109847	0.263515
								0.755442	0.441517	TC0300010975.hg.1						0.271249	0.187321	KIAA1632
								0.868494	0.190306	TC0300010976.hg.1						0.0169614	0.752879
								0.94477	-0.0934727	TC0300010977.hg.1						0.972073	-0.359664
								0.700147	0.351719	TC0300010978.hg.1						0.688321	0.823964	LOC729485
								0.996662	-0.00552822	TC0300010979.hg.1						0.108498	0.386703
								0.73724	-0.255811	TC0300010980.hg.1						0.0203588	1.659
								0.941382	-0.103039	TC0300010981.hg.1						0.154256	0.893264	KCMF1
								0.909832	-0.0972891	TC0300010982.hg.1						1	1.16624e-16
								0.883991	0.167781	TC0300010983.hg.1						0.367212	-0.386279
								0.700057	-0.52108	TC0300010984.hg.1						0.289735	0.377006
								0.710357	-0.277725	TC0300010985.hg.1						0.349585	0.619576
								0.687673	-0.549807	TC0300010986.hg.1						0.591964	2.46036
								0.866655	-0.343631	TC0300010987.hg.1						0.415926	1.06355
								0.877375	-0.13635	TC0300010988.hg.1						0.584523	-0.774389
								0.772297	-0.397628	TC0300010989.hg.1						0.634242	-1.22156
								0.787045	-0.374288	TC0300010990.hg.1						0.749843	-0.203314
								0.817793	0.212629	TC0300010991.hg.1						0.491299	-0.471203	JRK
								0.824962	-0.186721	TC0300010992.hg.1						1	-0.0466365
								0.687673	-0.591272	TC0300010993.hg.1						1	0.0844953
								0.989575	0.0143458	TC0300010994.hg.1						0.823056	0.0703515
								0.687673	-0.421863	TC0300010995.hg.1						0.217194	-1.87767
								0.935868	-0.128294	TC0300010996.hg.1						0.675978	0.894747
								0.931811	-0.0601097	TC0300010997.hg.1						0.0860592	1.32579
								0.777187	0.200153	TC0300010998.hg.1						0.489887	-1.14994
								0.839816	-0.583441	TC0300010999.hg.1						0.0917442	-0.648246
								0.687673	-0.515203	TC0300011000.hg.1						0.117097	0.413589
								0.78355	0.250247	TC0300011001.hg.1						0.738778	-0.305735
								0.925162	-0.0784367	TC0300011002.hg.1						0.0991943	-0.709246	LOC729776
								0.804055	-0.198166	TC0300011003.hg.1						0.977286	0.226223
								0.983805	-0.0280188	TC0300011004.hg.1						1	0.0514755
								0.808748	-0.254669	TC0300011005.hg.1						1	-0.291167
								0.700553	-0.357842	TC0300011006.hg.1						0.0175398	-1.44566
								0.805012	-0.272017	TC0300011007.hg.1						0.37037	0.670736
								0.785199	-0.252651	TC0300011008.hg.1						1	0.139851
								0.746483	-0.308219	TC0300011009.hg.1						1	-0.30351	LOC731052
								0.709182	-0.400059	TC0300011010.hg.1						1	-0.00150867
								0.85776	-0.235359	TC0300011011.hg.1						0.592987	0.471277
								0.843711	-0.258101	TC0300011012.hg.1						0.585559	-1.66514
								0.975178	0.0440083	TC0300011013.hg.1						0.759137	0.245617
								0.99907	-0.00197306	TC0300011014.hg.1						1	8.38684e-17
								0.899838	-0.15335	TC0300011015.hg.1						0.353438	-0.811533
								0.886689	0.151875	TC0300011016.hg.1						0.857479	0.0574531
								0.933456	-0.132596	TC0300011017.hg.1						1	0.0391747
								0.799366	0.279253	TC0300011018.hg.1						0.591211	0.885617
								0.929198	-0.105116	TC0300011019.hg.1						0.355489	2.40076
								0.80686	0.281449	TC0300011020.hg.1						0.010079	-1.34496
								0.951738	-0.0453678	TC0300011022.hg.1						0.736172	0.65916
								0.94486	0.189632	TC0300011023.hg.1						0.489887	0.46563
								0.88636	-0.115	TC0300011024.hg.1						0.384806	-0.514747
								0.8958	-0.162765	TC0300011025.hg.1						0.114553	-0.825202
								0.957995	0.0585317	TC0300011026.hg.1						0.771038	0.886663
								0.829865	0.286311	TC0300011028.hg.1						1	0.092005
								0.880325	-0.14884	TC0300011029.hg.1						0.773357	0.811485
								0.774017	0.244186	TC0300011030.hg.1						0.955002	-0.549939
								0.836378	0.220813	TC0300011032.hg.1						0.519858	-4.10381
								0.966484	0.0489571	TC0300011034.hg.1						0.0713599	0.783352
								0.99238	-0.0151331	TC0300011035.hg.1						0.997689	-0.521162
								0.689178	1.07616	TC0300011036.hg.1						0.00427759	1.77302
								0.687673	-1.04187	TC0300011037.hg.1						0.200171	0.631465
								0.847831	-0.198289	TC0300011038.hg.1						0.0790283	1.76713
								0.687673	-0.455911	TC0300011039.hg.1						0.797922	0.618012
								0.962389	0.0648409	TC0300011040.hg.1						0.0998112	1.624
								0.708595	0.704231	TC0300011041.hg.1						0.724481	-0.969991
								0.700147	-0.3216	TC0300011042.hg.1						0.397641	0.352936
								0.694517	-0.48988	TC0300011043.hg.1						1	-0.0415125
								0.877521	-0.113027	TC0300011044.hg.1						0.402042	0.868183
								0.802357	-0.226861	TC0300011045.hg.1						1	6.41293e-17
								0.740594	0.748316	TC0300011046.hg.1						0.0301375	0.722453
								0.694952	1.10654	TC0300011047.hg.1						0.0401317	1.43777
								0.96261	-0.0555558	TC0300011048.hg.1						1	0
								0.997065	0.0103899	TC0300011049.hg.1						0.0172973	-0.586898
								0.969155	-0.0549355	TC0300011050.hg.1						0.321801	0.529401	LHFPL4
								0.929256	0.101428	TC0300011051.hg.1						1	0.0559146
								0.981142	0.0356315	TC0300011052.hg.1						0.981904	0.200672
								0.829666	-0.164043	TC0300011053.hg.1						0.119302	-0.277462
								0.687673	-0.477201	TC0300011054.hg.1						0.0486549	0.822486
								0.9283	-0.107602	TC0300011055.hg.1						0.0277825	0.942582
								0.947554	-0.104172	TC0300011056.hg.1						0.502701	0.0737808
								0.912565	-0.156071	TC0300011058.hg.1						1	0
								0.874455	0.229175	TC0300011059.hg.1						0.0570029	-3.59463
								0.71894	-0.369443	TC0300011060.hg.1						0.34863	1.38606
								0.687673	-0.363049	TC0300011061.hg.1						0.574583	1.38325
								0.908697	0.178173	TC0300011062.hg.1						0.246551	0.610766
								0.831971	-0.21642	TC0300011063.hg.1						1	2.24972e-16
								0.687878	-0.344655	TC0300011064.hg.1						0.345608	-1.22015
								0.825731	0.396194	TC0300011065.hg.1						0.321436	-0.900032	LOC728626
								0.687673	-0.525249	TC0300011066.hg.1						0.378579	-1.67425
								0.847995	0.348291	TC0300011067.hg.1						0.105668	-2.93646
								0.687673	0.607628	TC0300011068.hg.1						1	0.239293
								0.944107	0.111717	TC0300011069.hg.1						0.337451	0.639977
								0.722764	-0.33763	TC0300011070.hg.1						0.810479	0.521693
								0.972959	-0.0435749	TC0300011071.hg.1						0.487865	0.365241
								0.7045	0.300813	TC0300011072.hg.1						0.600224	-1.19558
								0.846157	-0.193271	TC0300011073.hg.1						1	-0.0496107
								0.687673	-0.67229	TC0300011074.hg.1						0.660361	-0.817879
								0.687673	-0.836306	TC0300011075.hg.1						0.310564	0.49497
								0.96833	0.0521648	TC0300011077.hg.1						0.729774	-0.996324
								0.838141	0.25443	TC0300011078.hg.1						0.36848	0.634693
								0.967911	-0.0737319	TC0300011079.hg.1						0.219602	-1.22305
								0.820973	-0.208301	TC0300011080.hg.1						1	-0.0039071
								0.845851	0.170821	TC0300011081.hg.1						0.0428852	-0.535339
								0.687673	-0.512739	TC0300011082.hg.1						1	0.0988693
								0.687673	-0.366744	TC0300011083.hg.1						0.389656	0.619442
								0.87436	0.279004	TC0300011084.hg.1						0.564144	0.530103
								0.974881	0.0572646	TC0300011085.hg.1						0.669335	0.781871
								0.926513	-0.105659	TC0300011086.hg.1						0.551631	1.40042	HYDIN
								0.837954	-0.159479	TC0300011087.hg.1						0.226849	-0.284447
								0.947554	0.0638063	TC0300011088.hg.1						0.936881	-0.399941
								0.870968	-0.144625	TC0300011089.hg.1						1	-0.152819
								0.923994	0.191046	TC0300011090.hg.1						0.000517374	1.85364
								0.840077	-0.318389	TC0300011091.hg.1						0.777758	-0.128823
								0.73322	-0.258393	TC0300011092.hg.1						0.825111	-0.52922
								0.75037	-0.162253	TC0300011093.hg.1						0.960351	-0.347682
								0.687878	-0.334129	TC0300011094.hg.1						0.695621	0.576924
								0.939206	0.0843219	TC0300011095.hg.1						0.507546	-0.734603
								0.976544	0.0423299	TC0300011096.hg.1						0.212115	1.06
								0.923061	-0.127503	TC0300011097.hg.1						0.0467817	-3.2936	LOC347475
								0.752558	-0.427193	TC0300011098.hg.1						0.823866	0.565815
								0.687673	-0.741057	TC0300011099.hg.1						0.899349	-0.623197
								0.896975	0.219814	TC0300011100.hg.1						0.92218	0.449413
								0.784293	0.184387	TC0300011101.hg.1						1	0	LOC152742
								0.75037	0.670574	TC0300011103.hg.1						0.00203095	1.30313
								0.958516	-0.0448295	TC0300011105.hg.1						0.580205	-0.270651
								0.777634	0.214703	TC0300011106.hg.1						0.489887	-0.399536
								0.925309	-0.117763	TC0300011107.hg.1						0.732425	1.22477
								0.74689	-0.386016	TC0300011108.hg.1						0.113415	2.44394
								0.916058	-0.101624	TC0300011109.hg.1						0.36594	0.54262
								0.965572	-0.0332799	TC0300011110.hg.1						0.551645	0.470803
								0.984701	-0.0204563	TC0300011111.hg.1						0.206398	-0.667896
								0.687673	1.69782	TC0300011112.hg.1						0.0108686	2.02369
								0.754831	-0.238613	TC0300011113.hg.1						0.311586	-1.29841	LOC728119
								0.821683	-0.179063	TC0300011114.hg.1						0.697812	-0.665833
								0.720688	-0.216807	TC0300011115.hg.1						0.0584459	0.328085
								0.689178	-0.560059	TC0300011116.hg.1						0.174018	-1.56893
								0.808158	-0.296409	TC0300011117.hg.1						0.105725	0.661182
								0.8018	0.382739	TC0300011118.hg.1						0.23212	0.562421
								0.97354	-0.0551332	TC0300011119.hg.1						0.158303	-1.16083
								0.957794	-0.0907787	TC0300011120.hg.1						0.177841	-0.867574
								0.932632	0.12936	TC0300011121.hg.1						0.191622	2.11213
								0.687673	-0.620546	TC0300011122.hg.1						0.401679	-1.07925
								0.852265	-0.286957	TC0300011123.hg.1						0.0176541	2.61322
								0.720987	0.596686	TC0300011124.hg.1						0.570916	0.990756
								0.815002	0.16119	TC0300011125.hg.1						0.281845	-0.158019
								0.689317	1.1225	TC0300011127.hg.1						0.0485995	-0.625332
								0.932581	-0.103924	TC0300011128.hg.1						0.266858	-2.06314
								0.942804	0.0627423	TC0300011129.hg.1						1	0
								0.952505	-0.132164	TC0300011130.hg.1						0.716832	-0.203375
								0.988039	-0.014262	TC0300011131.hg.1						0.385514	0.673532
								0.749302	0.309148	TC0300011132.hg.1						0.337786	0.497232
								0.997896	-0.00555684	TC0300011133.hg.1						0.489887	-1.06347
								0.70901	0.39508	TC0300011134.hg.1						1	-0.100569	C12orf71
								0.864034	-0.311301	TC0300011135.hg.1						0.103091	0.90271
								0.687673	1.49225	TC0300011136.hg.1						0.147483	2.37323
								0.99904	-0.00143661	TC0300011137.hg.1						0.489887	0.38807
								0.944386	-0.10909	TC0300011138.hg.1						0.141688	-0.275625
								0.874189	-0.302225	TC0300011139.hg.1						0.451508	0.405412
								0.801792	-0.250576	TC0300011140.hg.1						0.344603	-1.98087
								0.748796	0.287615	TC0300011141.hg.1						0.220871	1.8249
								0.848899	-0.324435	TC0300011142.hg.1						0.00335562	0.557236
								0.739424	-0.257006	TC0300011143.hg.1						0.00763945	1.92375	PLXNA2
								0.730079	0.492816	TC0300011144.hg.1						0.731604	-0.0161654
								0.697433	0.386822	TC0300011145.hg.1						0.81083	0.0709201
								0.91916	-0.140578	TC0300011146.hg.1						0.350897	1.67496
								0.751759	-0.319392	TC0300011147.hg.1						0.691105	0.955757
								0.980518	-0.0373595	TC0300011149.hg.1						0.00403185	2.64429
								0.913416	-0.120417	TC0300011150.hg.1						0.100579	1.75799
								0.709455	-0.388057	TC0300011151.hg.1						0.973039	0.509237
								0.929692	-0.178269	TC0300011152.hg.1						1	0
								0.687673	0.651294	TC0300011153.hg.1						0.0160876	0.273748	FOXO3
								0.687673	0.618421	TC0300011154.hg.1						0.711452	0.887727
								0.947615	0.0420292	TC0300011155.hg.1						0.212575	-2.75444
								0.991504	-0.0173205	TC0300011156.hg.1						0.672713	0.810662	LOC729675
								0.904217	0.172332	TC0300011158.hg.1						1	0	LOC731670
								0.687673	-0.706815	TC0300011159.hg.1						0.620746	0.803561
								0.862271	-0.157565	TC0300011160.hg.1						0.0798606	0.525106
								0.74985	0.703061	TC0300011162.hg.1						1	0.0292558	NSL1
								0.935092	-0.0699619	TC0300011163.hg.1						0.898057	0.217521
								0.904033	-0.307134	TC0300011164.hg.1						0.928683	0.426949
								0.944681	-0.0848736	TC0300011165.hg.1						0.994449	-0.1312
								0.989575	0.024078	TC0300011166.hg.1						0.609269	0.59424
								0.687673	1.06776	TC0300011167.hg.1						0.00531766	0.932016
								0.718788	-0.313135	TC0300011168.hg.1						0.506488	0.490524
								0.853618	0.217097	TC0300011169.hg.1						0.0442846	-0.732443
								0.973839	-0.0319143	TC0300011170.hg.1						0.341198	0.550891
								0.687673	-0.46198	TC0300011171.hg.1						0.197478	-0.344138
								0.750625	0.371443	TC0300011172.hg.1						0.855549	-1.15192	LOC727791
								0.928564	0.0815419	TC0300011173.hg.1						1	0
								0.929058	-0.0627587	TC0300011174.hg.1						0.165142	-0.952143
								0.874035	-0.155739	TC0300011175.hg.1						0.296444	-1.17486
								0.807379	-0.174579	TC0300011176.hg.1						0.796543	-0.832995
								0.859012	-0.176991	TC0300011177.hg.1						1	0
								0.745882	-0.362316	TC0300011178.hg.1						0.0316558	0.755016
								0.948578	-0.0637067	TC0300011179.hg.1						1	-0.0644682
								0.905508	0.183028	TC0300011180.hg.1						1	-0.0240428
								0.831514	-0.317301	TC0300011181.hg.1						0.489887	0.404355
								0.977932	0.0294832	TC0300011182.hg.1						0.137155	1.10376
								0.687673	0.674114	TC0300011183.hg.1						0.272126	1.94603
								0.901979	-0.160228	TC0300011184.hg.1						0.0332078	1.23219
								0.695118	0.383557	TC0300011185.hg.1						0.695878	-0.912808
								0.687673	1.19516	TC0300011186.hg.1						0.936345	0.70601
								0.827781	-0.255698	TC0300011187.hg.1						0.84409	0.160097
								0.687878	-0.447281	TC0300011188.hg.1						0.622725	1.09916
								0.75841	-0.277372	TC0300011190.hg.1						0.441943	-0.798039
								0.96312	0.0592931	TC0300011191.hg.1						0.568956	-2.35501
								0.948922	0.0648888	TC0300011192.hg.1						0.489887	-0.521483
								0.722326	0.290892	TC0300011193.hg.1						1	-0.137444
								0.687938	-0.360734	TC0300011195.hg.1						0.115489	0.557042
								0.689178	0.966538	TC0300011196.hg.1						0.19996	-1.54048
								0.687673	1.93995	TC0300011197.hg.1						0.647014	0.404503
								0.838395	0.143442	TC0300011198.hg.1						0.042995	0.912719
								0.833368	0.339716	TC0300011199.hg.1						0.627388	1.22218
								0.971954	-0.0470634	TC0300011200.hg.1						0.0982891	2.29754
								0.921117	-0.152283	TC0300011201.hg.1						0.0171395	1.10722
								0.971243	-0.0442729	TC0300011202.hg.1						1	0.141197
								0.687673	-0.571857	TC0300011203.hg.1						0.589145	-0.679566
								0.992345	-0.013453	TC0300011204.hg.1						0.996431	-0.21916
								0.961207	0.0417082	TC0300011205.hg.1						0.781822	0.373572
								0.961954	-0.0436175	TC0300011206.hg.1						0.489927	-1.7436
								0.687673	-0.491164	TC0300011207.hg.1						0.968288	-0.492849
								0.95019	-0.0805859	TC0300011208.hg.1						0.617658	0.473531
								0.923061	-0.0972745	TC0300011209.hg.1						0.000938899	-2.77905
								0.921418	-0.207653	TC0300011210.hg.1						0.739261	0.352345
								0.887494	-0.163814	TC0300011211.hg.1						0.489887	1.44712
								0.856432	-0.196398	TC0300011212.hg.1						0.698039	-1.68122
								0.709637	0.387962	TC0300011213.hg.1						0.104953	0.825727
								0.96833	-0.0528189	TC0300011214.hg.1						0.288394	0.48518
								0.825756	0.390746	TC0300011215.hg.1						0.761731	-0.236879
								0.762771	-0.331703	TC0300011216.hg.1						0.600789	-0.409258
								0.687878	0.819177	TC0300011217.hg.1						0.13268	2.10751
								0.899276	0.250165	TC0300011218.hg.1						0.8698	-0.768379
								0.96378	0.064725	TC0300011219.hg.1						1	0.25198
								0.885559	0.203062	TC0300011220.hg.1						0.0252257	0.760687
								0.708625	0.316308	TC0300011221.hg.1						0.00443455	1.82474
								0.921027	-0.150249	TC0300011222.hg.1						0.839647	0.297251
								0.687938	-0.438974	TC0300011223.hg.1						0.838109	-0.786718
								0.852223	0.199361	TC0300011224.hg.1						0.243575	-2.761
								0.953293	-0.0486884	TC0300011225.hg.1						1	0
								0.753939	-0.221488	TC0300011226.hg.1						0.931877	0.341193
								0.922245	-0.0832173	TC0300011227.hg.1						0.169449	-0.547754
								0.995889	0.0140108	TC0300011228.hg.1						0.0149421	2.00133
								0.725764	-0.638149	TC0300011229.hg.1						0.561112	-0.484465
								0.861833	0.246737	TC0300011230.hg.1						0.740723	-0.288958
								0.994202	0.00916569	TC0300011231.hg.1						0.00571477	-0.925408
								0.797017	0.210869	TC0300011232.hg.1						0.211142	0.781907
								0.862188	0.18739	TC0300011233.hg.1						0.864163	0.216388
								0.687673	-0.557408	TC0300011234.hg.1						0.707784	-0.561136
								0.906143	-0.161395	TC0300011235.hg.1						0.669475	-0.318852
								0.862915	-0.321577	TC0300011236.hg.1						1	0.14242
								0.773894	0.237344	TC0300011237.hg.1						0.019078	-0.658581
								0.763353	-0.250093	TC0300011238.hg.1						0.338487	-0.570479	LOC731835
								0.896441	0.156245	TC0300011239.hg.1						0.11761	0.468194
								0.728566	-0.624153	TC0300011240.hg.1						0.45016	4.90787	LOC646708
								0.948383	-0.0603252	TC0300011241.hg.1						1	0.19433
								0.687673	0.661214	TC0300011242.hg.1						0.676674	0.347755
								0.80753	0.245443	TC0300011243.hg.1						0.0243713	1.49877
								0.845485	-0.268257	TC0300011244.hg.1						0.359317	0.952989	HAR1A
								0.991672	-0.0283474	TC0300011245.hg.1						0.937985	-0.201226
								0.687673	-0.499861	TC0300011246.hg.1						0.643598	1.28965
								0.811253	-0.266221	TC0300011247.hg.1						0.773166	-1.0205
								0.908686	0.145348	TC0300011248.hg.1						0.706847	-0.459438
								0.938233	0.115671	TC0300011249.hg.1						0.737577	0.730085
								0.935366	-0.0841984	TC0300011250.hg.1						1	0
								0.862761	-0.208182	TC0300011251.hg.1						0.142421	0.374414	KIAA0368
								0.730079	0.325613	TC0300011252.hg.1						1	0
								0.753939	-0.306656	TC0300011253.hg.1						1	-0.00193026
								0.977262	0.0494799	TC0300011254.hg.1						0.273232	1.38177
								0.77432	-0.281075	TC0300011255.hg.1						0.423318	0.597005
								0.700057	-0.429316	TC0300011256.hg.1						0.105985	0.754974
								0.687673	-0.48534	TC0300011257.hg.1						0.576733	-1.07657
								0.703087	-0.319191	TC0300011258.hg.1						0.227765	0.760739
								0.888254	-0.14198	TC0300011259.hg.1						1	-0.106148
								0.926767	-0.0933782	TC0300011260.hg.1						0.0116578	1.41128
								0.743642	0.371563	TC0300011261.hg.1						0.616139	0.43778
								0.687878	-0.39926	TC0300011262.hg.1						0.832251	0.233381
								0.687673	0.382385	TC0300011263.hg.1						0.793659	0.460966
								0.981994	0.0300502	TC0300011264.hg.1						0.482475	0.520884
								0.853112	0.270287	TC0300011266.hg.1						0.793737	0.899106
								0.898364	-0.135668	TC0300011267.hg.1						0.0142372	1.39805
								0.999784	0.000329	TC0300011268.hg.1						0.483171	-0.889998	DNAH10
								0.743642	0.46835	TC0300011269.hg.1						0.790258	0.765425	LOC728183
								0.687673	-0.72591	TC0300011270.hg.1						1	0
								0.687878	0.417076	TC0300011271.hg.1						0.78975	-0.514969
								0.723923	-0.396366	TC0300011272.hg.1						0.372809	1.71354
								0.981195	0.0829394	TC0300011273.hg.1						0.064464	0.553328
								0.689178	-0.345617	TC0300011274.hg.1						0.489887	1.68088
								0.687673	-0.260901	TC0300011275.hg.1						0.450905	-0.652005
								0.82598	-0.137885	TC0300011276.hg.1						0.0188236	-0.639559
								0.90988	-0.143891	TC0300011277.hg.1						0.232127	-1.71637
								0.77432	-0.266586	TC0300011278.hg.1						0.145413	-0.199647
								0.892485	0.149208	TC0300011279.hg.1						0.624834	0.199214
								0.944681	0.0857258	TC0300011280.hg.1						0.133034	0.861928
								0.913728	-0.13981	TC0300011281.hg.1						1	1.36785e-16
								0.698384	0.502404	TC0300011282.hg.1						0.95665	-0.105031
								0.983805	-0.0320264	TC0300011283.hg.1						0.202025	0.616692
								0.736679	0.969656	TC0300011284.hg.1						0.0370149	-1.51425
								0.687673	0.637787	TC0300011285.hg.1						0.0514932	0.650947
								0.865809	-0.20241	TC0300011286.hg.1						0.666016	2.22262
								0.817185	0.256168	TC0300011287.hg.1						0.277349	-2.59047
								0.800403	-0.240067	TC0300011288.hg.1						0.338936	2.45799
								0.697433	-0.350115	TC0300011289.hg.1						1	-0.0607888
								0.711229	0.805306	TC0300011290.hg.1						0.169613	-0.618322
								0.961445	0.106639	TC0300011291.hg.1						0.508109	1.98434
								0.709455	-0.300465	TC0300011292.hg.1						0.329288	0.405306
								0.687673	-0.530839	TC0300011293.hg.1						0.744591	0.545946
								0.958882	0.0502858	TC0300011294.hg.1						0.0658432	-0.288798
								0.929256	-0.0836695	TC0300011295.hg.1						0.247218	0.833339
								0.687673	-0.829989	TC0300011296.hg.1						1	-0.533994
								0.839246	0.151287	TC0300011297.hg.1						1	0
								0.849727	0.269555	TC0300011298.hg.1						0.0815864	2.54145
								0.687673	-0.375364	TC0300011299.hg.1						0.226932	-2.59094
								0.850802	-0.117734	TC0300011300.hg.1						0.0990241	0.736585
								0.764189	-0.202322	TC0300011301.hg.1						0.686883	-1.11523
								0.997595	-0.0045461	TC0300011302.hg.1						0.669475	0.453598
								0.837114	-0.22824	TC0300011303.hg.1						1	0.00131952
								0.712211	0.376197	TC0300011304.hg.1						0.00259392	-1.99019
								0.687673	-0.589994	TC0300011305.hg.1						0.160579	2.65283
								0.687878	0.617426	TC0300011306.hg.1						0.61196	0.393434
								0.848831	-0.113484	TC0300011307.hg.1						1	-0.0190739
								0.941613	0.0702656	TC0300011308.hg.1						0.0609362	1.51547
								0.898029	0.143485	TC0300011309.hg.1						0.937417	0.529667
								0.689178	0.305333	TC0300011310.hg.1						0.683554	0.360514	LOC728181
								0.949137	0.0772542	TC0300011311.hg.1						0.0206517	2.07357
								0.96805	0.0793085	TC0300011312.hg.1						0.243875	0.701078
								0.849536	0.525067	TC0300011313.hg.1						0.51948	1.6626
								0.843117	0.329019	TC0300011314.hg.1						0.681982	1.18303	SH3TC2
								0.687673	-0.657869	TC0300011315.hg.1						0.00291084	-2.34551
								0.687673	-0.503823	TC0300011316.hg.1						0.6452	-0.783416
								0.950526	0.11262	TC0300011317.hg.1						0.853495	0.815128
								0.885259	-0.152546	TC0300011318.hg.1						0.100685	-1.16763
								0.74374	-0.326009	TC0300011319.hg.1						0.297228	-0.608249
								0.960341	-0.0410043	TC0300011320.hg.1						1	-0.164668
								0.944115	0.0773628	TC0300011321.hg.1						0.155388	1.68848
								0.991136	0.0115449	TC0300011322.hg.1						0.3651	-0.121429
								0.878275	0.171422	TC0300011323.hg.1						0.821051	0.218401
								0.687673	0.531606	TC0300011324.hg.1						0.701664	1.32793
								0.822016	0.170627	TC0300011325.hg.1						0.289537	3.37082
								0.777946	0.345737	TC0300011326.hg.1						1	-0.063517
								0.786476	-0.173482	TC0300011327.hg.1						0.489887	-1.73775
								0.708629	-0.276864	TC0300011328.hg.1						1	-0.0375679
								0.687673	0.619908	TC0300011329.hg.1						1	-0.331248
								0.988428	-0.0183199	TC0300011330.hg.1						0.125066	0.879256
								0.944638	0.0771875	TC0300011331.hg.1						1	-0.0553688
								0.984174	-0.0288536	TC0300011332.hg.1						0.998344	-0.357524
								0.694952	-0.597795	TC0300011333.hg.1						0.914922	0.395511
								0.867863	0.134878	TC0300011334.hg.1						0.770722	-0.255913
								0.933512	-0.126477	TC0300011335.hg.1						0.352113	0.567771
								0.729815	0.214249	TC0300011336.hg.1						0.0149254	3.18016
								0.895669	0.165081	TC0300011337.hg.1						0.638335	0.854442
								0.84076	-0.137071	TC0300011338.hg.1						0.0149414	0.40614
								0.981667	-0.019968	TC0300011339.hg.1						0.88354	-0.171608
								0.984561	-0.0266161	TC0300011340.hg.1						0.2255	0.617539
								0.781937	-0.254872	TC0300011341.hg.1						0.415582	0.432795
								0.938075	0.0796798	TC0300011342.hg.1						1	0
								0.887649	-0.114487	TC0300011343.hg.1						0.105976	-1.54658
								0.996481	-0.0079833	TC0300011344.hg.1						0.0973538	2.37313	LOC731236
								0.728496	-0.43697	TC0300011345.hg.1						0.010481	-1.61385
								0.767966	-0.343558	TC0300011346.hg.1						0.603226	1.52976
								0.73237	-0.307657	TC0300011347.hg.1						0.594769	1.64605
								0.687673	-0.553081	TC0300011348.hg.1						0.947636	-0.110497
								0.876469	-0.173581	TC0300011349.hg.1						0.270835	-1.39119
								0.993309	0.015647	TC0300011350.hg.1						0.241865	1.11289
								0.687673	0.943409	TC0300011351.hg.1						0.565486	0.614555
								0.837464	0.156895	TC0300011352.hg.1						0.502094	0.821713
								0.840077	0.204502	TC0300011353.hg.1						0.00496274	-2.09966
								0.981667	-0.0388289	TC0300011354.hg.1						0.238719	1.31227
								0.687673	-0.405555	TC0300011355.hg.1						0.489887	-1.13263
								0.998101	-0.00246799	TC0300011356.hg.1						0.489887	0.63339
								0.947196	-0.0949625	TC0300011357.hg.1						0.237875	1.5501
								0.796197	-0.188481	TC0300011358.hg.1						0.385002	0.927644
								0.827906	-0.154985	TC0300011359.hg.1						0.591593	0.570621
								0.701966	0.366795	TC0300011360.hg.1						1	0.0329554
								0.803846	-0.215356	TC0300011361.hg.1						0.221387	1.79793
								0.687673	-0.564336	TC0300011362.hg.1						0.102563	1.11338
								0.687673	-0.375312	TC0300011363.hg.1						0.490117	0.81866
								0.799929	-0.174556	TC0300011364.hg.1						0.307968	1.86875
								0.863893	0.145605	TC0300011365.hg.1						0.120326	0.674965
								0.91519	-0.16787	TC0300011366.hg.1						1	1.48027e-16
								0.767859	-0.254993	TC0300011367.hg.1						0.531234	0.697548
								0.687673	-0.579126	TC0300011368.hg.1						1	-1.19847e-16
								0.868303	-0.243516	TC0300011369.hg.1						1	-0.150649
								0.741041	-0.297069	TC0300011370.hg.1						0.790346	0.658295
								0.875868	-0.172967	TC0300011371.hg.1						0.747022	0.243647
								0.996707	-0.0100783	TC0300011372.hg.1						0.0102425	1.9626
								0.687878	-0.288782	TC0300011373.hg.1						1	0.0558215
								0.963197	-0.0552828	TC0300011374.hg.1						0.49339	0.287582
								0.9752	-0.0315188	TC0300011375.hg.1						0.0591258	1.32767
								0.852755	0.592964	TC0300011376.hg.1						0.118982	0.555011
								0.687673	-0.359592	TC0300011377.hg.1						0.421284	0.385401
								0.687878	-0.313262	TC0300011378.hg.1						1	0.0587316
								0.938406	-0.11276	TC0300011379.hg.1						1	0
								0.707978	-0.32089	TC0300011380.hg.1						1	0
								0.687673	-0.617739	TC0300011381.hg.1						0.124819	1.16305
								0.883991	-0.165261	TC0300011382.hg.1						0.489887	0.556821
								0.988263	0.0191229	TC0300011383.hg.1						0.911288	-0.289044
								0.865579	-0.207355	TC0300011384.hg.1						0.74608	-1.0757
								0.687673	1.91158	TC0300011385.hg.1						0.377857	-0.169708
								0.994903	0.010366	TC0300011386.hg.1						1	-0.124859
								0.911988	-0.0925378	TC0300011387.hg.1						0.165932	0.379195
								0.912115	0.115936	TC0300011388.hg.1						0.696491	-0.515612
								0.907381	0.137373	TC0300011389.hg.1						0.00421414	1.29278
								0.798237	0.409672	TC0300011390.hg.1						0.489887	1.94362
								0.814596	-0.272163	TC0300011391.hg.1						0.202922	-2.92704
								0.849394	-0.176717	TC0300011392.hg.1						0.0399489	-2.21541
								0.824058	-0.179825	TC0300011393.hg.1						0.760327	0.074811
								0.999724	-0.000300356	TC0300011394.hg.1						0.436861	0.368622
								0.980338	-0.0298405	TC0300011395.hg.1						0.102782	1.4006
								0.687673	-0.377676	TC0300011396.hg.1						1	-0.0480819
								0.687673	-0.575317	TC0300011397.hg.1						0.278186	0.895927
								0.687673	-0.453738	TC0300011398.hg.1						0.489887	1.5424	LOC158376
								0.82034	0.308409	TC0300011399.hg.1						0.489887	-2.26218
								0.898318	-0.128675	TC0300011400.hg.1						0.972139	0.0926196
								0.694517	1.59371	TC0300011401.hg.1						0.489887	0.728935
								0.69773	0.469316	TC0300011402.hg.1						0.489887	0.469251
								0.95072	-0.133187	TC0300011403.hg.1						0.998299	-0.156206
								0.69276	0.887666	TC0300011404.hg.1						0.374493	-0.383429	KIAA1881
								0.993426	0.00862635	TC0300011405.hg.1						0.338357	-1.21206
								0.89461	0.140905	TC0300011406.hg.1						0.640395	1.45265
								0.925589	0.0708673	TC0300011407.hg.1						0.962234	-0.115688
								0.920716	0.181181	TC0300011408.hg.1						1	0.0253135
								0.992413	0.0172062	TC0300011409.hg.1						0.0160269	2.49487
								0.962831	0.0519396	TC0300011410.hg.1						0.0852773	-0.528239
								0.759628	-0.46726	TC0300011411.hg.1						0.489887	0.976969
								0.808158	-0.178906	TC0300011412.hg.1						0.928325	-0.204618
								0.816583	-0.257949	TC0300011413.hg.1						1	0.071987
								0.687878	-0.317722	TC0300011414.hg.1						0.0544696	2.36369
								0.876569	-0.129783	TC0300011415.hg.1						0.489887	1.24441
								0.687673	-0.528492	TC0300011416.hg.1						0.0456895	0.336408
								0.905961	-0.11736	TC0300011417.hg.1						0.17296	-3.14735
								0.917458	-0.158785	TC0300011418.hg.1						0.423019	-0.663349
								0.980867	0.0399044	TC0300011419.hg.1						0.599219	-0.905215
								0.886063	-0.104108	TC0300011420.hg.1						0.723252	0.262432
								0.687673	-0.879046	TC0300011421.hg.1						1	-0.0277807
								0.847166	0.151777	TC0300011422.hg.1						0.245658	2.71194
								0.703265	-0.475799	TC0300011423.hg.1						0.0514233	0.882429
								0.813596	-0.216855	TC0300011424.hg.1						1	-0.119316
								0.991061	-0.0124458	TC0300011425.hg.1						0.0322062	-0.538383
								0.909832	-0.173053	TC0300011426.hg.1						0.477297	0.807448
								0.913241	-0.120847	TC0300011427.hg.1						0.392644	2.64723
								0.824962	-0.310957	TC0300011428.hg.1						0.859036	0.363139
								0.870582	-0.142438	TC0300011429.hg.1						0.54463	1.64208
								0.945868	-0.0775226	TC0300011430.hg.1						1	0.0286691
								0.707844	0.256435	TC0300011431.hg.1						0.96546	-0.598583
								0.993975	0.00707002	TC0300011432.hg.1						0.176943	1.70826
								0.899838	-0.0866241	TC0300011433.hg.1						0.440641	-1.98751
								0.687673	0.947615	TC0300011434.hg.1						0.759984	0.143776
								0.703365	-0.299508	TC0300011435.hg.1						1	0.0456595
								0.891173	-0.175156	TC0300011436.hg.1						0.333002	1.15383
								0.687673	-0.604156	TC0300011437.hg.1						0.490499	0.149479
								0.856432	-0.174935	TC0300011438.hg.1						0.490357	-0.276929
								0.847396	0.225459	TC0300011439.hg.1						0.148152	3.03507
								0.942725	-0.0883218	TC0300011440.hg.1						0.657186	0.44874
								0.91477	-0.108103	TC0300011441.hg.1						0.18218	1.88988
								0.998288	0.00362571	TC0300011442.hg.1						0.489887	3.04972
								0.69773	-0.424183	TC0300011443.hg.1						0.538235	-0.719077
								0.789303	-0.3588	TC0300011444.hg.1						0.963271	-0.146711	TFAP2B
								0.693842	-0.246991	TC0300011445.hg.1						0.952426	-0.885036
								0.998214	0.00189881	TC0300011446.hg.1						0.106918	2.16876
								0.687673	-0.877974	TC0300011447.hg.1						0.0222738	-0.657597
								0.994642	0.00859853	TC0300011448.hg.1						0.421279	-1.77964
								0.991929	-0.0147704	TC0300011449.hg.1						0.449368	-0.267478
								0.728566	-0.274472	TC0300011450.hg.1						1	1.72386e-16
								0.687673	-0.574101	TC0300011451.hg.1						1	0.0283268
								0.785413	-0.250713	TC0300011452.hg.1						0.0532817	2.09592
								0.75747	-0.24189	TC0300011453.hg.1						0.645142	1.10686
								0.687673	-0.779851	TC0300011454.hg.1						1	0
								0.750644	-0.322777	TC0300011455.hg.1						1	0.166737
								0.688252	0.328264	TC0300011456.hg.1						1	0.18457
								0.997938	0.00602767	TC0300011457.hg.1						0.11063	1.73341
								0.695011	0.245143	TC0300011458.hg.1						0.537494	0.939057
								0.687673	0.755406	TC0300011459.hg.1						0.00803258	-2.68823	MGAT3
								0.87793	-0.161663	TC0300011460.hg.1						0.930421	-0.563605	LOC650465
								0.970266	-0.0466451	TC0300011461.hg.1						0.0139484	-0.400044
								0.771064	0.279722	TC0300011462.hg.1						0.490598	0.949111
								0.704183	-0.350766	TC0300011463.hg.1						0.101429	0.907835
								0.716057	-0.316147	TC0300011464.hg.1						1	0.0784472
								0.985866	0.0255899	TC0300011465.hg.1						1	-0.204219
								0.999304	-0.00303848	TC0300011466.hg.1						1	0.168135
								0.860886	0.221283	TC0300011467.hg.1						0.0532125	1.47046
								0.922613	0.0735442	TC0300011468.hg.1						0.637949	1.07079
								0.745581	-0.244374	TC0300011469.hg.1						0.220721	-1.28765
								0.883237	-0.196453	TC0300011470.hg.1						1	0.0790767
								0.687673	-0.607453	TC0300011471.hg.1						0.0121121	-2.13416
								0.958495	-0.0434614	TC0300011472.hg.1						0.117542	1.32311
								0.841209	-0.32148	TC0300011473.hg.1						0.490644	1.12118
								0.70845	0.715168	TC0300011474.hg.1						1	-0.112508
								0.839962	-0.194675	TC0300011475.hg.1						0.163831	-2.73255
								0.801928	-0.180226	TC0300011476.hg.1						1	-0.0379444
								0.939175	-0.0690982	TC0300011477.hg.1						0.990847	0.207955
								0.839554	0.167458	TC0300011478.hg.1						1	0.374727
								0.687878	-0.338291	TC0300011479.hg.1						0.0274481	1.05028
								0.697433	-0.413596	TC0300011480.hg.1						0.966453	-0.161184
								0.848052	-0.211187	TC0300011481.hg.1						0.902165	-0.308973
								0.763353	-0.214259	TC0300011482.hg.1						0.107009	0.519659
								0.759166	-0.267192	TC0300011483.hg.1						0.923654	0.10327
								0.791447	0.33526	TC0300011484.hg.1						0.706089	-0.854005
								0.850801	-0.343904	TC0300011485.hg.1						0.00312712	-1.15092
								0.804055	-0.251475	TC0300011486.hg.1						0.900632	-0.390355
								0.944386	-0.083711	TC0300011487.hg.1						1	-0.0406779
								0.790738	0.342355	TC0300011488.hg.1						1	-0.0647383
								0.948373	-0.0955824	TC0300011489.hg.1						0.817331	-0.298263
								0.687673	-0.420198	TC0300011490.hg.1						0.489887	0.473006
								0.843075	-0.227365	TC0300011491.hg.1						0.440523	0.272477
								0.912985	-0.108456	TC0300011492.hg.1						0.00468843	1.42281
								0.931811	0.0842801	TC0300011493.hg.1						0.0338414	-0.319594
								0.72713	-0.284625	TC0300011494.hg.1						0.13019	0.624749
								0.706217	0.364356	TC0300011495.hg.1						1	-0.132666
								0.939175	0.127861	TC0300011496.hg.1						0.473186	-1.24311
								0.901979	0.164268	TC0300011497.hg.1						0.0641946	-0.207869
								0.722083	-0.276303	TC0300011498.hg.1						0.0594461	-0.441428
								0.931173	0.0819586	TC0300011499.hg.1						1	-0.477466
								0.687673	-0.613088	TC0300011500.hg.1						0.340515	3.20088
								0.837538	-0.141291	TC0300011501.hg.1						0.163425	1.17244
								0.853124	-0.144153	TC0300011502.hg.1						1	0	LOC731641
								0.900924	-0.0993497	TC0300011503.hg.1						0.316172	2.9359
								0.846103	-0.162829	TC0300011504.hg.1						0.728304	-0.909826
								0.876943	0.243099	TC0300011505.hg.1						0.523491	-1.41249
								0.687673	1.40699	TC0300011506.hg.1						0.306797	-0.93102
								0.92522	-0.136517	TC0300011507.hg.1						0.792199	-0.926541
								0.867117	-0.159913	TC0300011508.hg.1						0.631274	1.03635
								0.687673	-0.601338	TC0300011509.hg.1						0.836297	0.20043
								0.92269	-0.0683455	TC0300011510.hg.1						1	9.59824e-17
								0.687673	0.660828	TC0300011511.hg.1						0.0872205	0.603221
								0.78841	0.197499	TC0300011512.hg.1						0.327902	0.301561
								0.793485	-0.141752	TC0300011513.hg.1						0.0391998	-0.722505
								0.687673	-0.492195	TC0300011514.hg.1						1	-0.0265223
								0.687673	-0.307432	TC0300011515.hg.1						0.60506	0.449701
								0.906657	0.161171	TC0300011516.hg.1						0.566835	-0.520145
								0.938843	-0.0709859	TC0300011517.hg.1						0.585691	0.89661
								0.775479	0.20677	TC0300011518.hg.1						0.798897	-0.987338
								0.894716	0.137286	TC0300011519.hg.1						1	-0.114195
								0.829211	-0.230093	TC0300011520.hg.1						0.908049	0.705107
								0.820312	0.262064	TC0300011521.hg.1						1	0.0609306
								0.949001	0.0573643	TC0300011522.hg.1						0.0100094	-1.37828	LOC199800
								0.707015	-0.404294	TC0300011524.hg.1						0.490405	0.158064	LOC728004
								0.809903	-0.211134	TC0300011525.hg.1						0.598442	0.318053
								0.701221	-0.547083	TC0300011526.hg.1						1	-0.052838
								0.915068	-0.110102	TC0300011527.hg.1						1	-0.118999
								0.935639	-0.09415	TC0300011528.hg.1						0.551901	-1.79663
								0.743537	-0.264921	TC0300011529.hg.1						0.0802199	-0.444538
								0.865682	-0.174164	TC0300011530.hg.1						0.550941	-1.15174
								0.956027	0.0556221	TC0300011531.hg.1						0.924375	0.714353
								0.886848	0.199401	TC0300011532.hg.1						0.940921	0.800725
								0.88154	0.160741	TC0300011533.hg.1						0.974187	0.454508
								0.687673	-0.421725	TC0300011534.hg.1						0.000860385	1.08979
								0.972626	-0.0308634	TC0300011535.hg.1						0.998163	-0.360184
								0.687673	-0.577185	TC0300011536.hg.1						0.00625996	2.83321
								0.907252	-0.119228	TC0300011537.hg.1						0.464409	0.889039
								0.95823	-0.0651153	TC0300011538.hg.1						0.98327	-0.168029
								0.746024	-0.415699	TC0300011539.hg.1						0.105053	3.0805
								0.910281	0.130618	TC0300011540.hg.1						0.48984	-0.618062	ST8SIA3
								0.984934	0.0394557	TC0300011541.hg.1						0.93522	0.0399873
								0.821692	-0.322836	TC0300011542.hg.1						0.0339796	-3.15765	LOC729792
								0.775378	0.25561	TC0300011543.hg.1						0.566278	-0.239022
								0.941197	0.0949934	TC0300011544.hg.1						0.530714	-1.46529
								0.889612	0.138596	TC0300011545.hg.1						0.148402	-0.648631
								0.894546	0.157744	TC0300011546.hg.1						0.371562	0.931643
								0.687673	-0.449912	TC0300011547.hg.1						1	0.0727271
								0.980518	-0.0545467	TC0300011548.hg.1						0.199965	0.483626
								0.961207	-0.116051	TC0300011549.hg.1						1	0
								0.861056	0.199953	TC0300011550.hg.1						0.489887	0.396007
								0.929	0.155567	TC0300011551.hg.1						0.981523	0.500159
								0.843596	0.341641	TC0300011552.hg.1						0.489887	-0.408837
								0.973839	-0.0468719	TC0300011553.hg.1						0.389656	3.80232
								0.927753	-0.0863615	TC0300011554.hg.1						0.0496311	1.31583
								0.743642	-0.465055	TC0300011555.hg.1						0.153243	0.283579
								0.92228	0.130235	TC0300011556.hg.1						0.118628	2.37371
								0.78263	-0.262044	TC0300011557.hg.1						0.242045	1.22772
								0.835819	-0.159178	TC0300011558.hg.1						0.0972919	2.33521
								0.694517	-0.267869	TC0300011559.hg.1						0.413325	-1.97602
								0.931233	-0.12555	TC0300011560.hg.1						0.851686	0.210359
								0.785199	-0.250558	TC0300011561.hg.1						0.779881	-0.113391
								0.708193	-0.427851	TC0300011562.hg.1						0.585896	-2.54597
								0.897821	-0.106063	TC0300011563.hg.1						0.00530144	-1.53436
								0.980329	-0.0283292	TC0300011564.hg.1						0.0740245	1.21722
								0.700057	0.751916	TC0300011565.hg.1						0.948733	-0.174201	CDKL2
								0.988039	0.0225638	TC0300011566.hg.1						0.943903	0.203479
								0.687673	-0.724105	TC0300011567.hg.1						0.571375	-1.12436
								0.988746	0.0225822	TC0300011568.hg.1						1	-0.0620341
								0.900962	-0.131966	TC0300011569.hg.1						0.0670659	-0.799333
								0.780162	-0.281478	TC0300011570.hg.1						1	-0.0262379
								0.750485	-0.214014	TC0300011571.hg.1						0.922095	0.462125
								0.782812	-0.359865	TC0300011572.hg.1						0.644017	0.573902
								0.717145	0.356667	TC0300011573.hg.1						0.398751	-0.812596
								0.97354	0.0519308	TC0300011574.hg.1						1	-0.430692
								0.687673	-0.448242	TC0300011575.hg.1						1	0
								0.687673	-0.643732	TC0300011576.hg.1						0.0211455	-1.49002
								0.687673	1.24135	TC0300011577.hg.1						0.415025	1.12081
								0.99173	0.0149892	TC0300011578.hg.1						0.207944	0.321052
								0.687673	0.645398	TC0300011579.hg.1						0.489887	-1.59855
								0.822054	0.15722	TC0300011580.hg.1						0.910462	-0.703259	LOC729487
								0.691809	1.05379	TC0300011581.hg.1						1	-0.181919
								0.990827	0.019074	TC0300011582.hg.1						1	0.00210307
								0.885714	0.118893	TC0300011583.hg.1						0.339379	0.989284
								0.896754	0.233607	TC0300011584.hg.1						0.144702	1.53916	KIAA1147
								0.938395	0.0772927	TC0300011585.hg.1						0.150439	-0.331397
								0.757518	-0.313784	TC0300011586.hg.1						0.867356	-0.201881
								0.951797	0.0693849	TC0300011587.hg.1						0.489887	0.917044
								0.711898	-0.341135	TC0300011588.hg.1						0.815706	0.588846
								0.793383	-0.26503	TC0300011589.hg.1						0.116199	1.13307
								0.687673	-0.709754	TC0300011590.hg.1						1	0.172193
								0.854531	-0.240235	TC0300011591.hg.1						0.583671	1.19121
								0.973295	0.0348673	TC0300011593.hg.1						0.258114	1.00469
								0.765081	-0.290037	TC0300011594.hg.1						0.0344395	-2.20611
								0.901576	0.181035	TC0300011595.hg.1						0.854844	0.680436
								0.915823	0.0722436	TC0300011596.hg.1						0.826581	0.134923
								0.687673	-0.478008	TC0300011597.hg.1						0.289932	2.03664
								0.96833	-0.0772093	TC0300011598.hg.1						1	0.264015
								0.796197	-0.18712	TC0300011599.hg.1						0.306808	1.32627
								0.956363	-0.0643884	TC0300011600.hg.1						0.559768	-1.29448
								0.795099	-0.181843	TC0300011601.hg.1						1	0.0551037
								0.687673	-0.31675	TC0300011602.hg.1						0.544355	0.312004
								0.998245	0.0027608	TC0300011603.hg.1						1	2.79209e-17	LOC731714
								0.824962	-0.140274	TC0300011604.hg.1						0.78802	-0.804968
								0.749302	0.262887	TC0300011605.hg.1						1	-0.00703222
								0.987483	0.0386517	TC0300011606.hg.1						1	-0.00880785
								0.749669	-0.231358	TC0300011607.hg.1						1	0
								0.964011	0.0467668	TC0300011608.hg.1						0.0545884	-1.79352
								0.975292	-0.0427789	TC0300011609.hg.1						0.540185	-1.99459
								0.687878	-0.252561	TC0300011610.hg.1						0.413517	0.302724
								0.868003	0.137426	TC0300011611.hg.1						0.960072	-0.420027
								0.814155	0.165171	TC0300011612.hg.1						0.730422	0.963217
								0.976597	-0.0260556	TC0300011613.hg.1						0.0541456	0.779066
								0.943195	-0.0844373	TC0300011614.hg.1						0.717289	0.334986
								0.820743	0.639726	TC0300011615.hg.1						0.64203	0.906758
								0.876746	-0.185207	TC0300011616.hg.1						1	-0.278708
								0.885948	-0.179139	TC0300011617.hg.1						0.690202	-1.43747
								0.687673	-0.462724	TC0300011618.hg.1						0.927768	-0.0896456
								0.957033	-0.0870667	TC0300011619.hg.1						0.534352	-1.42498
								0.73322	0.310183	TC0300011620.hg.1						0.174018	-0.466046
								0.929256	-0.100062	TC0300011621.hg.1						0.055269	0.421998	LOC401397
								0.785413	0.264129	TC0300011622.hg.1						0.630464	0.448765	LOC727934
								0.687673	-0.525861	TC0300011623.hg.1						0.88765	0.56729	LOC730805
								0.992515	-0.0149198	TC0300011624.hg.1						0.48329	0.658151
								0.816297	-0.185431	TC0300011625.hg.1						0.276048	0.612488
								0.834323	0.213758	TC0300011626.hg.1						1	0.211506
								0.932568	-0.0953556	TC0300011627.hg.1						0.498899	-0.50799
								0.8809	-0.264867	TC0300011628.hg.1						0.552715	-0.807235
								0.687673	-0.537718	TC0300011629.hg.1						0.840468	-0.149901
								0.687673	-0.481167	TC0300011630.hg.1						1	0
								0.952844	0.0670435	TC0300011631.hg.1						0.30702	0.432812
								0.781383	0.378063	TC0300011632.hg.1						0.774454	0.406888
								0.998999	-0.00285086	TC0300011633.hg.1						0.66443	0.427201
								0.689317	-0.337284	TC0300011634.hg.1						0.078634	1.43777
								0.948146	0.0824383	TC0300011635.hg.1						0.394919	-2.57958
								0.73244	0.312963	TC0300011636.hg.1						1	0.0560648
								0.98642	-0.0263848	TC0300011637.hg.1						0.435575	0.287683
								0.709182	0.342909	TC0300011638.hg.1						0.64589	-0.814465
								0.935422	0.0925241	TC0300011639.hg.1						1	0.00780725
								0.735509	-0.352322	TC0300011640.hg.1						1	0.0464872
								0.729081	0.318414	TC0300011641.hg.1						0.404409	0.53814
								0.991808	0.0128034	TC0300011642.hg.1						0.750153	-0.946604
								0.807086	0.330487	TC0300011643.hg.1						0.0193231	-0.535095
								0.908316	0.223703	TC0300011644.hg.1						0.93176	0.160691
								0.937387	-0.0883414	TC0300011645.hg.1						0.145413	0.598138
								0.876943	0.221854	TC0300011646.hg.1						0.889149	-0.891878	LOC645694
								0.750485	-0.213932	TC0300011647.hg.1						1	0.0668012
								0.972637	0.0642722	TC0300011648.hg.1						0.70538	-1.50998
								0.963867	-0.0385822	TC0300011649.hg.1						0.907771	-0.227033
								0.927753	-0.114825	TC0300011650.hg.1						0.353989	0.363125
								0.889624	0.108188	TC0300011651.hg.1						0.688896	-0.880357
								0.687878	-0.604179	TC0300011652.hg.1						1	0.130878
								0.950164	0.0681075	TC0300011653.hg.1						0.870944	0.159902
								0.730079	0.423491	TC0300011654.hg.1						0.186831	-0.912456
								0.687673	-0.337624	TC0300011655.hg.1						0.185136	0.499729
								0.873968	-0.197216	TC0300011656.hg.1						1	-0.00867797
								0.824123	-0.241643	TC0300011657.hg.1						0.524603	-0.874689
								0.983802	0.0937031	TC0300011658.hg.1						0.00887534	-1.93454
								0.847978	-0.174191	TC0300011659.hg.1						0.646926	-0.237701
								0.897738	0.15569	TC0300011660.hg.1						0.0643316	-0.737931
								0.687673	0.336636	TC0300011661.hg.1						1	-0.162058
								0.980518	0.0449549	TC0300011662.hg.1						1	-0.119578
								0.688252	0.600845	TC0300011663.hg.1						0.489887	1.9315
								0.941206	-0.095524	TC0300011664.hg.1						0.949048	-0.240384
								0.988039	-0.0196968	TC0300011665.hg.1						1	-1.16315e-16
								0.746483	-0.298857	TC0300011666.hg.1						0.132032	0.97602
								0.988117	0.0210572	TC0300011667.hg.1						1	0.0181448
								0.956344	0.0568921	TC0300011668.hg.1						0.98227	0.420997
								0.717285	0.644844	TC0300011669.hg.1						1	-0.228858
								0.804046	-0.564392	TC0300011670.hg.1						1	0.0351892
								0.919261	0.0963617	TC0300011671.hg.1						0.458524	0.338102
								0.920414	0.170098	TC0300011672.hg.1						0.978601	0.374395
								0.992354	-0.0194603	TC0300011673.hg.1						0.257526	-1.04322
								0.953383	-0.0537784	TC0300011674.hg.1						0.824969	-0.0581348
								0.687878	-0.397016	TC0300011675.hg.1						0.192238	0.573059
								0.764189	0.398077	TC0300011676.hg.1						0.0582304	-1.17233
								0.999207	-0.000953071	TC0300011677.hg.1						0.560784	0.840823
								0.935964	0.14735	TC0300011678.hg.1						1	0.223641
								0.812565	-0.223576	TC0300011680.hg.1						0.550233	0.498533
								0.953098	0.0677932	TC0300011681.hg.1						0.343415	0.753661
								0.92228	-0.167068	TC0300011682.hg.1						0.711888	-0.519589
								0.687673	-0.835085	TC0300011683.hg.1						0.567621	0.963338
								0.889934	-0.163759	TC0300011684.hg.1						0.0217387	-0.859487
								0.944012	0.0887969	TC0300011685.hg.1						1	0.272225
								0.988039	0.0224356	TC0300011686.hg.1						0.47861	0.683354
								0.997521	-0.00891512	TC0300011687.hg.1						0.156159	0.816063
								0.941419	0.135145	TC0300011688.hg.1						0.273415	1.30757
								0.830453	0.136145	TC0300011689.hg.1						1	6.39383e-17
								0.983055	-0.0266322	TC0300011690.hg.1						0.645379	-1.25558	LOC732138
								0.700944	-0.351411	TC0300011691.hg.1						0.844845	-0.125936
								0.978984	0.0470845	TC0300011692.hg.1						0.591158	-1.12118
								0.92228	-0.108303	TC0300011693.hg.1						0.00699123	0.985595
								0.873656	-0.116223	TC0300011694.hg.1						0.259805	1.41893
								0.878349	-0.335055	TC0300011695.hg.1						0.829636	0.65771
								0.919807	-0.118748	TC0300011696.hg.1						0.975543	0.0608891
								0.689178	0.341442	TC0300011697.hg.1						0.498619	-1.39221
								0.708625	-0.269319	TC0300011698.hg.1						0.287739	0.754567
								0.775479	-0.144916	TC0300011699.hg.1						0.00200619	1.21699
								0.935512	0.133361	TC0300011700.hg.1						0.92158	-0.529556
								0.802357	-0.191809	TC0300011701.hg.1						0.00686648	2.73158
								0.805785	-0.173183	TC0300011702.hg.1						0.010079	-0.799678
								0.841722	0.198319	TC0300011703.hg.1						0.0552054	0.913239
								0.972971	-0.0595098	TC0300011704.hg.1						1	8.59135e-17
								0.912115	-0.123993	TC0300011705.hg.1						0.0822497	-0.853642
								0.78841	-0.350704	TC0300011706.hg.1						0.164622	1.68297
								0.827765	-0.203658	TC0300011707.hg.1						0.270846	1.00932
								0.905712	-0.130322	TC0300011708.hg.1						0.675103	0.260107
								0.911674	0.104923	TC0300011709.hg.1						1	0.36726
								0.8401	-0.171017	TC0300011710.hg.1						0.165032	-3.73885
								0.87296	-0.102768	TC0300011711.hg.1						0.0153936	-1.00034
								0.808586	-0.211607	TC0300011712.hg.1						0.00967099	1.24497
								0.847978	-0.118128	TC0300011713.hg.1						0.773671	0.415136
								0.694517	0.642683	TC0300011714.hg.1						1	0.213242
								0.996772	0.00687703	TC0300011715.hg.1						0.93744	0.295866
								0.983413	0.0301799	TC0300011716.hg.1						1	-0.315026
								0.980518	-0.0279687	TC0300011717.hg.1						0.759226	0.226989
								0.956774	0.0727176	TC0300011718.hg.1						1	0
								0.78159	0.301236	TC0300011719.hg.1						0.667044	1.57669
								0.745714	-0.570785	TC0300011720.hg.1						0.0418444	-0.650992
								0.687673	-0.286351	TC0300011721.hg.1						0.728812	0.418264
								0.687673	-0.361873	TC0300011722.hg.1						0.489887	-0.259751	LOC730194
								0.931329	-0.0879066	TC0300011723.hg.1						0.791634	0.622114
								0.687673	-0.600545	TC0300011724.hg.1						1	0.064274
								0.687673	-0.329249	TC0300011725.hg.1						0.460379	-1.50166
								0.687673	0.549448	TC0300011726.hg.1						0.489887	-0.957199
								0.964169	0.0593169	TC0300011727.hg.1						0.89074	-0.163018
								0.853212	-0.152698	TC0300011728.hg.1						1	0.044647
								0.739069	-0.264243	TC0300011729.hg.1						0.489887	-0.420547
								0.832256	-0.214904	TC0300011730.hg.1						0.61584	1.08454
								0.88151	-0.0856337	TC0300011731.hg.1						0.503352	0.682865
								0.687673	-0.343023	TC0300011732.hg.1						0.0256261	0.678861
								0.687673	-0.348771	TC0300011733.hg.1						1	0.215683
								0.892573	-0.220957	TC0300011734.hg.1						0.0487553	-1.03642
								0.998053	-0.00356885	TC0300011735.hg.1						0.00871932	-2.13939
								0.999483	-0.00100954	TC0300011736.hg.1						0.846025	-0.496214
								0.864587	0.178407	TC0300011737.hg.1						1	-0.000200591
								0.930245	0.259415	TC0300011738.hg.1						0.0989507	1.61912
								0.993309	0.0102239	TC0300011739.hg.1						0.199361	1.5376
								0.956331	-0.0911125	TC0300011740.hg.1						0.768602	0.677082
								0.694933	-0.472954	TC0300011741.hg.1						0.852846	-0.794285
								0.858184	-0.173714	TC0300011742.hg.1						0.346293	1.74511
								0.687878	-0.302997	TC0300011743.hg.1						0.246932	0.648153
								0.687673	-0.424931	TC0300011744.hg.1						0.489887	-0.604211
								0.967661	0.0557004	TC0300011746.hg.1						0.762813	-1.06813
								0.901284	0.0934669	TC0300011747.hg.1						0.1017	-0.193184
								0.76338	0.335797	TC0300011748.hg.1						0.0234452	0.298139
								0.950778	-0.0701833	TC0300011749.hg.1						0.808106	-0.206605
								0.927356	-0.36962	TC0300011750.hg.1						0.717435	-0.531559
								0.992286	-0.0146517	TC0300011751.hg.1						0.50933	-0.592741
								0.818993	0.296166	TC0300011753.hg.1						0.884471	-0.325989
								0.972356	-0.0472421	TC0300011754.hg.1						1	0.0330368
								0.802063	0.203055	TC0300011755.hg.1						0.648892	1.17792
								0.7758	-0.202927	TC0300011756.hg.1						0.360802	0.587176
								0.693917	-0.298207	TC0300011757.hg.1						1	0
								0.926487	-0.104086	TC0300011758.hg.1						0.177167	-1.73924
								0.687673	1.38428	TC0300011759.hg.1						0.720184	-0.711661
								0.753939	0.35231	TC0300011760.hg.1						0.287419	1.37087
								0.722336	0.266235	TC0300011761.hg.1						0.298666	-0.408541
								0.863893	0.249712	TC0300011762.hg.1						1	8.82479e-17
								0.707844	0.473225	TC0300011763.hg.1						1	0.204296
								0.817251	-0.322906	TC0300011764.hg.1						1	-1.76246e-16
								0.997595	-0.00591741	TC0300011765.hg.1						0.221603	-1.46097
								0.761516	-0.86401	TC0300011766.hg.1						0.962421	0.465166	CACNA1C
								0.987951	-0.019216	TC0300011767.hg.1						0.437831	-0.709966
								0.906143	-0.128742	TC0300011768.hg.1						0.731292	-0.705818
								0.716641	-0.307234	TC0300011769.hg.1						0.351783	0.7032
								0.884913	-0.148277	TC0300011771.hg.1						0.540299	0.394212
								0.879379	-0.161143	TC0300011772.hg.1						0.398739	0.849729
								0.959782	0.0680025	TC0300011774.hg.1						0.495252	-0.630245
								0.990597	0.0157715	TC0300011775.hg.1						0.120184	-3.76567
								0.99987	0.000148042	TC0300011776.hg.1						0.901243	0.505184
								0.826551	-0.169172	TC0300011777.hg.1						0.501045	-0.216714
								0.956389	-0.0870178	TC0300011778.hg.1						0.0639529	0.368909	ATXN7L3
								0.965377	-0.0593611	TC0300011779.hg.1						0.769698	1.0283	LOC731042
								0.687673	-0.478418	TC0300011780.hg.1						1	0.0173017
								0.998053	-0.00592519	TC0300011781.hg.1						0.121496	-0.268265
								0.869391	-0.181942	TC0300011782.hg.1						0.00844978	-0.550279	MGC3032
								0.797666	-0.230706	TC0300011783.hg.1						0.686395	-1.18317
								0.792206	0.467021	TC0300011784.hg.1						0.00710737	-1.64326
								0.86597	-0.1591	TC0300011785.hg.1						0.437303	0.924116
								0.949748	-0.0705415	TC0300011786.hg.1						0.0573264	-2.81557	TMF1
								0.876746	-0.140758	TC0300011787.hg.1						0.489887	2.451
								0.936599	-0.284675	TC0300011788.hg.1						0.568982	0.458779
								0.720987	0.482369	TC0300011789.hg.1						0.619333	0.126563
								0.990417	-0.0139877	TC0300011790.hg.1						1	0.0352944
								0.975292	0.0368351	TC0300011791.hg.1						0.489887	0.233029
								0.897738	-0.199677	TC0300011792.hg.1						0.142006	0.40506
								0.964519	-0.055644	TC0300011793.hg.1						0.220967	0.599246
								0.713167	-0.295341	TC0300011794.hg.1						1	0.351266
								0.756925	-0.295721	TC0300011795.hg.1						0.494931	-0.0972951
								0.839135	-0.191278	TC0300011796.hg.1						0.522422	-2.71812
								0.687673	-0.496797	TC0300011797.hg.1						0.755365	-0.357598
								0.782144	-0.243223	TC0300011798.hg.1						0.0687924	1.32632
								0.987532	-0.0167856	TC0300011799.hg.1						0.380237	-1.15401
								0.976467	-0.0627726	TC0300011800.hg.1						1	1.04881e-16
								0.801636	-0.230844	TC0300011801.hg.1						0.0907219	-1.65206
								0.889675	-0.152114	TC0300011802.hg.1						0.564619	-0.989657
								0.77432	0.278996	TC0300011803.hg.1						0.0993431	1.12514
								0.888202	-0.158432	TC0300011804.hg.1						1	0.0652466
								0.792206	-0.371007	TC0300011805.hg.1						0.14662	1.16755
								0.977714	-0.0310402	TC0300011806.hg.1						0.276823	0.159831
								0.798898	-0.165651	TC0300011807.hg.1						0.235449	0.774575
								0.969515	-0.0506586	TC0300011808.hg.1						0.0301953	4.27733
								0.897738	-0.157825	TC0300011810.hg.1						1	0.00714058
								0.935929	-0.097277	TC0300011811.hg.1						1	0.195852
								0.8958	-0.209143	TC0300011812.hg.1						0.494173	0.122258
								0.944681	0.0443479	TC0300011813.hg.1						0.662917	0.186995
								0.850991	-0.198675	TC0300011814.hg.1						0.489887	-1.43958
								0.996766	0.00630774	TC0300011815.hg.1						1	-0.00505911
								0.687878	-0.643929	TC0300011816.hg.1						0.484503	0.452403
								0.994008	-0.0115592	TC0300011817.hg.1						0.422916	0.239238
								0.91365	-0.0950853	TC0300011818.hg.1						0.0795305	0.116338
								0.975901	0.0287193	TC0300011819.hg.1						0.807271	-0.385386
								0.693198	-0.510788	TC0300011820.hg.1						0.133125	0.537706
								0.687673	-0.58321	TC0300011821.hg.1						0.369157	0.809375
								0.911988	-0.0990274	TC0300011822.hg.1						0.888177	0.537029
								0.896628	-0.158874	TC0300011823.hg.1						1	0.0742057
								0.963539	-0.0789528	TC0300011824.hg.1						0.241916	-3.05732
								0.950426	0.0657083	TC0300011825.hg.1						0.0287396	0.355318
								0.998957	0.00197496	TC0300011826.hg.1						1	-0.377035
								0.739424	-0.238316	TC0300011827.hg.1						1	0.0381198
								0.988039	-0.0159576	TC0300011828.hg.1						0.496956	-1.11582
								0.965872	0.0357695	TC0300011829.hg.1						0.651564	0.52353
								0.901762	0.0888091	TC0300011830.hg.1						0.574149	0.475402
								0.717145	-0.580008	TC0300011831.hg.1						0.965409	-0.137113
								0.871478	-0.154302	TC0300011832.hg.1						1	-0.130257
								0.687878	-0.334691	TC0300011833.hg.1						0.0458968	5.93446
								0.717609	-0.393839	TC0300011834.hg.1						1	0.0781226
								0.742422	-0.221407	TC0300011835.hg.1						1	-0.161565
								0.687673	-0.475226	TC0300011836.hg.1						0.867169	0.0833477
								0.751778	-0.210706	TC0300011837.hg.1						0.738778	-1.03716
								0.687878	-0.326698	TC0300011838.hg.1						1	-0.571445
								0.984872	0.0216014	TC0300011839.hg.1						0.325702	-2.22077
								0.988574	-0.0294423	TC0300011840.hg.1						0.126386	1.19588
								0.853364	-0.120147	TC0300011841.hg.1						0.879222	-1.27094
								0.891786	-0.178564	TC0300011842.hg.1						0.212093	0.900522
								0.739424	-0.34995	TC0300011843.hg.1						0.404206	2.39085
								0.98858	0.0134997	TC0300011844.hg.1						0.670348	0.320385
								0.921103	-0.131414	TC0300011845.hg.1						0.0121136	1.61155
								0.991978	-0.014641	TC0300011846.hg.1						1	0
								0.977262	-0.026202	TC0300011847.hg.1						0.00111336	4.8837
								0.981967	-0.0291869	TC0300011848.hg.1						0.735988	0.652648
								0.929198	-0.102532	TC0300011849.hg.1						0.34924	-2.12299
								0.77432	-0.338637	TC0300011850.hg.1						0.44709	1.11589
								0.91003	-0.188691	TC0300011851.hg.1						0.0150422	0.684175
								0.92228	0.0881913	TC0300011852.hg.1						0.179567	1.91933
								0.687673	-0.54156	TC0300011853.hg.1						1	0.0629263
								0.898029	-0.1185	TC0300011854.hg.1						0.0330569	-1.1316
								0.918987	-0.120029	TC0300011855.hg.1						1	-0.214446
								0.687673	-0.454847	TC0300011856.hg.1						0.834643	0.373723
								0.950164	-0.0485867	TC0300011857.hg.1						0.0568799	-2.92567
								0.907636	-0.158304	TC0300011858.hg.1						0.250011	2.20976
								0.720987	0.318873	TC0300011859.hg.1						0.502873	0.841584	LOC284215
								0.890267	0.378397	TC0300011860.hg.1						0.0264831	0.887607
								0.988574	-0.0290487	TC0300011861.hg.1						0.0026271	-2.62543
								0.949001	-0.114392	TC0300011862.hg.1						1	0.257309
								0.687673	-0.556237	TC0300011863.hg.1						0.489887	-0.589554
								0.687673	1.33545	TC0300011864.hg.1						0.263293	0.899132
								0.703265	-0.522354	TC0300011865.hg.1						0.413325	-2.76434
								0.956942	0.0690644	TC0300011866.hg.1						0.607156	0.545185	LOC728081
								0.988039	-0.0274632	TC0300011867.hg.1						0.311363	-0.538601
								0.939297	-0.0571957	TC0300011868.hg.1						0.61196	0.184654	MIAT
								0.939175	0.130523	TC0300011869.hg.1						1	0.120557
								0.94655	0.0995691	TC0300011870.hg.1						0.86017	0.492417
								0.891173	-0.136705	TC0300011871.hg.1						0.793879	0.329801
								0.687673	-0.28888	TC0300011872.hg.1						0.47703	0.350143
								0.703265	-0.238172	TC0300011873.hg.1						0.914922	0.179461
								0.938807	-0.0930257	TC0300011874.hg.1						0.00495263	-1.10211
								0.687673	-0.337135	TC0300011875.hg.1						0.492957	0.524682
								0.689178	-0.273301	TC0300011876.hg.1						0.276563	-2.28283	LOC730340
								0.871964	-0.144293	TC0300011877.hg.1						1	0
								0.687673	-0.776629	TC0300011878.hg.1						1	1.1626e-16
								0.687673	-0.820735	TC0300011879.hg.1						1	0
								0.982149	0.0202695	TC0300011880.hg.1						0.200894	-4.5614
								0.977262	-0.0325282	TC0300011881.hg.1						1	4.69848e-17
								0.828169	0.201865	TC0300011882.hg.1						0.312586	0.663436
								0.83037	0.190018	TC0300011883.hg.1						0.603612	0.162802
								0.795099	-0.172919	TC0300011884.hg.1						0.714932	0.343055
								0.909386	0.180161	TC0300011885.hg.1						0.779087	0.217855
								0.893115	-0.143126	TC0300011886.hg.1						0.448302	0.506887
								0.932526	0.107989	TC0300011887.hg.1						0.670348	1.56094
								0.822528	0.351589	TC0300011888.hg.1						0.621609	1.05123
								0.872384	0.238052	TC0300011889.hg.1						0.372299	1.07712
								0.689178	0.577806	TC0300011890.hg.1						0.489887	1.12641
								0.768209	0.312155	TC0300011891.hg.1						0.407405	-1.80937
								0.728566	0.230507	TC0300011892.hg.1						1	-0.0246614
								0.858444	0.127346	TC0300011893.hg.1						0.125537	0.589946
								0.891771	-0.12279	TC0300011894.hg.1						0.486631	4.84207
								0.7047	0.39778	TC0300011895.hg.1						0.376934	1.5145
								0.940202	-0.10735	TC0300011896.hg.1						0.221543	0.816248
								0.687673	0.883886	TC0300011897.hg.1						1	-0.10143
								0.994756	0.00676623	TC0300011898.hg.1						1	-0.0622434
								0.843075	0.201252	TC0300011899.hg.1						0.138673	-0.465092
								0.754125	-0.556341	TC0300011900.hg.1						0.824156	-0.774949
								0.687673	-0.543253	TC0300011901.hg.1						0.437836	0.932433
								0.906648	-0.15711	TC0300011902.hg.1						1	0	LOC730049
								0.72181	-0.410418	TC0300011903.hg.1						0.579958	0.789417
								0.840408	-0.266992	TC0300011904.hg.1						0.42686	-1.71354
								0.704183	-0.358922	TC0300011905.hg.1						0.489887	-1.15077
								0.841798	0.139718	TC0300011906.hg.1						0.11021	-0.952311
								0.78569	-0.19704	TC0300011907.hg.1						0.132632	0.868639
								0.973661	-0.0351491	TC0300011908.hg.1						0.571265	-0.637281
								0.973839	0.0421688	TC0300011909.hg.1						0.942899	0.517611
								0.790601	-0.18983	TC0300011910.hg.1						0.489887	0.275506	LOC728904
								0.997261	-0.0065692	TC0300011911.hg.1						0.489887	0.436541
								0.90711	0.134698	TC0300011912.hg.1						0.489887	0.537627
								0.947475	-0.0494183	TC0300011913.hg.1						0.758625	0.208034
								0.723691	0.580177	TC0300011914.hg.1						0.904482	0.229192
								0.960584	-0.0395665	TC0300011915.hg.1						0.0103061	-3.10269
								0.757513	-0.319437	TC0300011916.hg.1						0.39885	0.491064
								0.687673	-0.445507	TC0300011917.hg.1						0.718046	-0.205627
								0.820653	0.153238	TC0300011919.hg.1						0.853858	0.263169
								0.859751	0.131191	TC0300011920.hg.1						0.748577	0.47168
								0.90687	0.159532	TC0300011921.hg.1						0.272251	1.67608
								0.723923	0.251835	TC0300011922.hg.1						0.76481	0.359404
								0.976245	-0.0530479	TC0300011923.hg.1						0.0176859	-1.25729
								0.85074	-0.185409	TC0300011924.hg.1						0.738778	-0.777207
								0.926648	-0.071049	TC0300011925.hg.1						0.0417176	1.00935
								0.804674	-0.321933	TC0300011926.hg.1						0.0954854	-1.46311
								0.837578	0.120344	TC0300011927.hg.1						0.911036	0.654854
								0.790738	0.194032	TC0300011928.hg.1						0.516746	1.20851
								0.903855	-0.129709	TC0300011929.hg.1						0.0258254	3.33199
								0.78159	0.24632	TC0300011930.hg.1						0.489887	-1.10736
								0.785199	0.606347	TC0300011931.hg.1						0.599485	0.53509
								0.986518	-0.0199432	TC0300011932.hg.1						0.565151	-1.08232
								0.90182	-0.121295	TC0300011934.hg.1						1	-0.0924435
								0.967988	-0.0418135	TC0300011935.hg.1						0.0738389	-0.249566
								0.687673	-0.408561	TC0300011936.hg.1						0.489887	-0.348463
								0.998101	-0.00519284	TC0300011937.hg.1						0.762725	-0.616069
								0.844424	-0.160432	TC0300011938.hg.1						0.5909	0.78849
								0.712556	-0.235231	TC0300011939.hg.1						0.385035	-1.10171
								0.92479	0.163198	TC0300011940.hg.1						0.603442	0.068146
								0.833733	0.239297	TC0300011941.hg.1						0.733576	-0.482419
								0.989575	-0.0253312	TC0300011942.hg.1						0.933605	-0.468692
								0.941901	-0.058024	TC0300011943.hg.1						0.601229	2.20742
								0.79237	-0.242111	TC0300011944.hg.1						0.81083	-0.566732
								0.687878	1.27535	TC0300011945.hg.1						0.177622	2.79072
								0.863078	-0.346486	TC0300011946.hg.1						0.0117422	1.23014
								0.687673	0.965306	TC0300011947.hg.1						1	0
								0.980756	0.043791	TC0300011949.hg.1						0.586521	-1.31504
								0.827781	0.158726	TC0300011950.hg.1						0.207126	-0.200725
								0.695857	0.285156	TC0300011951.hg.1						1	0.0815566
								0.85987	-0.404261	TC0300011952.hg.1						1	0.000159377
								0.852518	-0.164898	TC0300011953.hg.1						0.405649	-0.197254
								0.689178	-0.283378	TC0300011954.hg.1						1	0.0501123
								0.753676	-0.297576	TC0300011955.hg.1						0.999472	-0.0936623
								0.939589	0.0979791	TC0300011956.hg.1						0.63121	0.750515
								0.956344	-0.059356	TC0300011957.hg.1						0.470954	0.193857
								0.950164	-0.132292	TC0300011958.hg.1						0.334576	-0.819308
								0.98295	0.195721	TC0300011959.hg.1						0.840831	0.335148
								0.979534	-0.0325696	TC0300011960.hg.1						0.368987	-0.407576
								0.99173	0.00976213	TC0300011961.hg.1						0.144942	1.98036
								0.765763	-0.245126	TC0300011963.hg.1						0.0698177	0.337782
								0.885171	0.173675	TC0300011964.hg.1						0.519637	1.39058
								0.8242	0.17589	TC0300011965.hg.1						0.678898	-1.55139
								0.976467	-0.0606425	TC0300011966.hg.1						0.0218617	1.5864
								0.949001	-0.060188	TC0300011967.hg.1						0.489887	-0.197324	ONECUT2
								0.716641	0.245316	TC0300011968.hg.1						0.0219086	-0.739507
								0.952844	-0.064179	TC0300011969.hg.1						0.302528	-0.534818	SPTLC3
								0.687673	-0.504151	TC0300011970.hg.1						1	-0.235171
								0.760567	-0.170904	TC0300011971.hg.1						0.414457	-2.30223
								0.99638	0.00538793	TC0300011972.hg.1						0.489887	-1.30583
								0.890116	-0.158523	TC0300011973.hg.1						0.523721	-0.735586
								0.741041	1.00204	TC0300011974.hg.1						0.63345	-0.330896
								0.77464	0.301917	TC0300011975.hg.1						0.404243	-1.52592
								0.969117	-0.0438187	TC0300011976.hg.1						0.903834	0.0924954
								0.8094	-0.269825	TC0300011977.hg.1						0.627297	-2.73632
								0.833289	0.197765	TC0300011978.hg.1						0.239946	1.07431
								0.691257	-0.411563	TC0300011979.hg.1						0.278126	-2.65335	LOC729967
								0.942225	-0.094385	TC0300011980.hg.1						0.0804203	-0.609219
								0.963887	-0.175464	TC0300011981.hg.1						0.707515	-0.259761
								0.910879	-0.0855647	TC0300011982.hg.1						0.489887	-1.64418
								0.687673	-0.396914	TC0300011983.hg.1						0.591388	0.85018
								0.95219	-0.0528293	TC0300011984.hg.1						0.0906934	0.887642
								0.743826	0.89539	TC0300011985.hg.1						0.412976	0.14665
								0.687673	1.44348	TC0300011986.hg.1						0.651564	0.367718
								0.687673	1.43319	TC0300011987.hg.1						0.547393	-0.652267
								0.865693	-0.0901658	TC0300011988.hg.1						0.0508218	2.57905
								0.898557	0.111222	TC0300011989.hg.1						0.147602	2.31592
								0.911074	-0.105088	TC0300011990.hg.1						1	-0.0128124
								0.687673	0.961618	TC0300011991.hg.1						0.489887	-3.5446
								0.687673	1.8422	TC0300011992.hg.1						0.26504	1.90195
								0.81248	-0.287032	TC0300011993.hg.1						0.82979	-0.816047
								0.806745	0.226218	TC0300011994.hg.1						0.412562	-0.321977
								0.719949	-0.329581	TC0300011995.hg.1						0.269905	-1.6517
								0.818394	-0.219604	TC0300011996.hg.1						0.512878	-0.830229
								0.895054	0.212805	TC0300011997.hg.1						0.0712991	-1.57205
								0.850802	0.159164	TC0300011998.hg.1						0.24732	0.739468
								0.897738	-0.132565	TC0300011999.hg.1						0.569897	0.266988
								0.957219	-0.0531677	TC0300012000.hg.1						0.394891	0.487706
								0.791447	-0.312619	TC0300012002.hg.1						0.0582484	-1.27257
								0.906883	0.114899	TC0300012003.hg.1						0.0751911	-0.236986
								0.800387	-0.182466	TC0300012004.hg.1						0.853585	0.516656
								0.906149	-0.107486	TC0300012005.hg.1						0.052104	0.711708
								0.997261	-0.00608029	TC0300012006.hg.1						0.499473	0.350202
								0.845453	0.206431	TC0300012007.hg.1						0.692449	-1.0104
								0.999207	0.00112278	TC0300012008.hg.1						1	0
								0.99238	0.0114344	TC0300012009.hg.1						0.349652	1.85315
								0.916838	0.103731	TC0300012010.hg.1						0.628584	3.95759
								0.87992	-0.138826	TC0300012011.hg.1						0.30146	0.670162
								0.931138	0.0762325	TC0300012012.hg.1						0.509199	-0.839704
								0.745882	-0.195723	TC0300012013.hg.1						1	-0.00642699
								0.862686	-0.168415	TC0300012014.hg.1						0.944638	0.0463379
								0.978056	-0.0359336	TC0300012015.hg.1						0.130015	-2.32026
								0.791843	-0.196071	TC0300012016.hg.1						0.191622	0.530824
								0.883096	-0.0882833	TC0300012017.hg.1						0.691498	0.306635
								0.814362	0.195087	TC0300012018.hg.1						0.651379	-0.59844
								0.992729	-0.0613476	TC0300012019.hg.1						1	-0.00335388
								0.954496	0.0391688	TC0300012020.hg.1						0.236856	0.154876
								0.946347	0.0504202	TC0300012021.hg.1						0.795023	1.03067
								0.910281	-0.137514	TC0300012022.hg.1						0.823796	0.533624	LOC730240
								0.950164	-0.0704158	TC0300012023.hg.1						0.023183	-2.56482	PXMP3
								0.997789	0.00323433	TC0300012024.hg.1						0.106163	1.12876
								0.964579	0.0713094	TC0300012025.hg.1						0.489887	-0.295136
								0.843265	-0.214676	TC0300012026.hg.1						0.489887	1.76726
								0.827456	0.184689	TC0300012027.hg.1						0.691944	0.319354
								0.774945	-0.199151	TC0300012028.hg.1						0.909596	0.583743	LOC732157
								0.687673	0.305393	TC0300012029.hg.1						0.971913	0.468153
								0.687673	0.351338	TC0300012030.hg.1						0.212117	0.294727
								0.687673	-0.482755	TC0300012031.hg.1						0.194461	0.920367
								0.747146	0.597402	TC0300012032.hg.1						0.993478	-0.574739
								0.91365	0.0975227	TC0300012033.hg.1						0.00943721	1.13773
								0.876553	0.163195	TC0300012034.hg.1						0.0239684	0.573288
								0.729468	0.581267	TC0300012035.hg.1						1	-0.349449
								0.948924	-0.0568056	TC0300012036.hg.1						0.566835	0.744191
								0.950367	0.0666284	TC0300012037.hg.1						1	4.32519e-17
								0.998053	-0.00501082	TC0300012038.hg.1						0.239974	0.444932
								0.687673	-0.4387	TC0300012039.hg.1						0.332814	-1.05181
								0.980518	-0.0367956	TC0300012040.hg.1						0.269772	-0.583818
								0.853613	-0.308391	TC0300012041.hg.1						1	-0.0670858
								0.69773	-0.353254	TC0300012042.hg.1						0.0231058	1.48119
								0.704138	-0.24448	TC0300012043.hg.1						0.826099	0.732967
								0.904645	-0.106809	TC0300012044.hg.1						0.502914	0.383942
								0.77432	-0.257219	TC0300012045.hg.1						0.531234	-1.94804
								0.757513	-0.184645	TC0300012046.hg.1						1	-0.0347845
								0.888116	-0.228486	TC0300012047.hg.1						0.208993	-0.287017
								0.939005	-0.116758	TC0300012048.hg.1						0.0392785	-4.28392
								0.827781	-0.268359	TC0300012049.hg.1						0.465235	2.75452
								0.925162	0.137049	TC0300012050.hg.1						1	-0.014391
								0.91519	-0.0779285	TC0300012051.hg.1						0.574938	0.333956
								0.688252	-0.412937	TC0300012052.hg.1						0.767398	-0.453848
								0.687673	-0.500641	TC0300012053.hg.1						1	-0.238979
								0.839307	0.192498	TC0300012054.hg.1						0.0244053	-0.437691
								0.944301	-0.0708468	TC0300012055.hg.1						0.489642	0.663319
								0.768007	-0.266603	TC0300012056.hg.1						0.733576	0.602849
								0.895054	-0.0936256	TC0300012057.hg.1						0.582652	-0.97542
								0.937135	0.0942902	TC0300012058.hg.1						0.800201	0.184243
								0.963189	-0.0364063	TC0300012059.hg.1						0.89641	-0.39303
								0.687673	-0.299928	TC0300012060.hg.1						0.139516	1.06788
								0.687673	-0.431389	TC0300012061.hg.1						0.924256	1.5183
								0.907706	0.117157	TC0300012062.hg.1						1	-0.00638895
								0.687673	-0.625088	TC0300012063.hg.1						0.384015	1.15053
								0.898754	-0.174908	TC0300012064.hg.1						0.398475	1.08767
								0.961264	-0.0859578	TC0300012065.hg.1						0.653862	1.31031
								0.980338	-0.0370236	TC0300012066.hg.1						0.111617	0.528463
								0.687673	2.10346	TC0300012067.hg.1						0.925024	-0.405143
								0.953129	-0.123814	TC0300012068.hg.1						0.683143	0.634523
								0.687673	-0.392633	TC0300012069.hg.1						1	0
								0.824962	0.254507	TC0300012070.hg.1						0.316151	0.663548
								0.919125	-0.101133	TC0300012071.hg.1						0.481281	-1.72868	LOC731827
								0.687673	-0.424473	TC0300012072.hg.1						0.489887	-1.60856
								0.687673	0.75554	TC0300012073.hg.1						0.489887	-0.261183
								0.687673	1.199	TC0300012074.hg.1						0.258585	0.870066
								0.687673	-0.653441	TC0300012075.hg.1						0.78828	-0.882283
								0.724307	-0.317379	TC0300012076.hg.1						0.00398195	1.24562
								0.922539	-0.15704	TC0300012077.hg.1						0.49436	0.804084
								0.878538	-0.128246	TC0300012078.hg.1						0.811832	0.982132
								0.960584	0.0503298	TC0300012079.hg.1						1	0.0246311
								0.879344	-0.138447	TC0300012080.hg.1						0.173357	0.411564
								0.807784	0.20925	TC0300012081.hg.1						0.00421414	-1.34063
								0.765625	0.273548	TC0300012082.hg.1						1	0.251975
								0.903787	-0.404925	TC0300012083.hg.1						0.323057	0.837795
								0.687673	-0.887939	TC0300012084.hg.1						0.403595	0.517246
								0.98047	0.0377418	TC0300012085.hg.1						1	1.44204e-16
								0.858444	-0.159313	TC0300012086.hg.1						0.865679	-0.723896
								0.757513	-0.289589	TC0300012087.hg.1						0.457946	-0.488332
								0.687673	-0.741071	TC0300012088.hg.1						0.789687	0.803641
								0.687673	1.42711	TC0300012089.hg.1						1	-0.115441
								0.987951	-0.017384	TC0300012090.hg.1						0.617479	-0.690891
								0.944486	-0.100829	TC0300012091.hg.1						1	-0.129801	LOC731338
								0.961366	-0.0660296	TC0300012092.hg.1						0.0362033	2.32814
								0.942526	-0.0876383	TC0300012093.hg.1						0.479818	0.727651
								0.863674	-0.204229	TC0300012094.hg.1						1	-0.150261
								0.876469	0.180065	TC0300012095.hg.1						0.00500123	1.76082
								0.913506	-0.0982546	TC0300012096.hg.1						0.179079	-0.277665
								0.720987	-0.279567	TC0300012097.hg.1						0.575546	-1.432
								0.927799	0.0805711	TC0300012098.hg.1						0.864694	0.900982	MMAB
								0.950504	0.053197	TC0300012099.hg.1						0.489887	-0.423622	LOC731050
								0.994543	0.00877423	TC0300012100.hg.1						0.178167	2.02817
								0.687673	0.454658	TC0300012101.hg.1						1	0.123164
								0.982177	-0.0230664	TC0300012102.hg.1						0.587298	-0.586695
								0.946388	0.0594902	TC0300012103.hg.1						0.163631	0.231091
								0.687673	-0.669923	TC0300012104.hg.1						0.738012	0.159288
								0.901568	0.137049	TC0300012105.hg.1						0.46469	-0.253451
								0.709182	-0.308287	TC0300012106.hg.1						0.663904	0.886749
								0.860739	0.148154	TC0300012107.hg.1						0.0223144	0.497627
								0.855478	0.185123	TC0300012108.hg.1						0.22616	0.320896
								0.894585	0.109818	TC0300012109.hg.1						0.684658	-1.01288	KCNA1
								0.98646	0.0263269	TC0300012110.hg.1						1	-0.0883174
								0.91492	-0.119311	TC0300012111.hg.1						0.302528	1.43264
								0.800403	-0.197919	TC0300012112.hg.1						0.416858	0.567616
								0.944681	-0.0782693	TC0300012113.hg.1						0.489887	-1.36896
								0.929256	0.0752772	TC0300012114.hg.1						0.693051	-0.922677
								0.78159	-0.227763	TC0300012115.hg.1						0.468224	0.678793
								0.883558	0.117749	TC0300012116.hg.1						0.89701	-0.109736
								0.687673	0.680896	TC0300012117.hg.1						0.672391	-1.33126
								0.870629	0.153871	TC0300012118.hg.1						0.448856	1.3771
								0.694718	0.948527	TC0300012119.hg.1						0.0232745	-1.82117
								0.935639	0.0921965	TC0300012120.hg.1						0.862152	-0.441751
								0.985989	0.0256616	TC0300012121.hg.1						0.566466	0.454803
								0.727044	-0.229246	TC0300012122.hg.1						0.0123055	-2.81719
								0.991699	-0.0163996	TC0300012123.hg.1						0.119638	1.15433
								0.787024	-0.18361	TC0300012124.hg.1						0.237063	-2.22434
								0.808637	0.208666	TC0300012125.hg.1						0.489887	0.748306
								0.956344	-0.0605965	TC0300012126.hg.1						0.801631	-0.185324
								0.842802	-0.454899	TC0300012128.hg.1						0.604335	-1.07175
								0.878746	-0.121018	TC0300012129.hg.1						0.485075	-2.23201
								0.687673	1.65794	TC0300012130.hg.1						0.0446273	1.08598
								0.831514	0.190646	TC0300012131.hg.1						0.452523	-2.24634
								0.98769	-0.0225113	TC0300012132.hg.1						0.0174242	0.754801
								0.76204	0.50071	TC0300012133.hg.1						0.00870364	1.33191
								0.785985	-0.297025	TC0300012134.hg.1						1	-0.41972
								0.772045	-0.203873	TC0300012135.hg.1						1	0
								0.973066	0.0584131	TC0300012136.hg.1						1	0.0664918
								0.790601	-0.223085	TC0300012137.hg.1						1	-0.252019
								0.700057	0.394488	TC0300012138.hg.1						0.00110102	-5.24724	LOC731895
								0.862598	0.304092	TC0300012139.hg.1						0.188077	0.253234
								0.997366	0.00853477	TC0300012140.hg.1						1	0.114999
								0.688252	-0.3845	TC0300012141.hg.1						0.0187927	1.35789
								0.881081	0.191574	TC0300012142.hg.1						0.781152	0.723424
								0.75855	-0.279418	TC0300012143.hg.1						1	0.122796	ADAMTS14
								0.849258	-0.203487	TC0300012144.hg.1						0.289564	1.23831
								0.766513	-0.180393	TC0300012145.hg.1						0.493157	0.241748
								0.756289	-0.310908	TC0300012146.hg.1						0.330009	-2.38031
								0.687938	-0.355162	TC0300012147.hg.1						0.959039	-0.079392
								0.687673	-0.462526	TC0300012148.hg.1						0.395198	1.685
								0.99214	0.015353	TC0300012149.hg.1						0.355471	0.367406
								0.687673	1.08695	TC0300012150.hg.1						0.224124	0.666268
								0.781998	0.16072	TC0300012151.hg.1						1	2.70321e-16
								0.687673	1.51739	TC0300012152.hg.1						0.409298	0.373988	KSR2
								0.971966	0.0302862	TC0300012153.hg.1						0.726545	-0.810116
								0.876943	-0.171559	TC0300012154.hg.1						0.128139	0.781588
								0.997348	0.00498822	TC0300012155.hg.1						0.052104	-0.581243	NTN1
								0.742309	0.66838	TC0300012156.hg.1						0.449198	0.49727
								0.687673	0.69851	TC0300012157.hg.1						0.700963	-0.998802
								0.694952	1.5377	TC0300012158.hg.1						0.30146	0.276962
								0.687673	0.806559	TC0300012159.hg.1						0.358441	-1.69913
								0.687673	0.48022	TC0300012160.hg.1						0.801032	-0.420899
								0.923306	-0.115353	TC0300012161.hg.1						1	0.086775
								0.700057	0.304773	TC0300012162.hg.1						0.205142	0.817367
								0.911387	-0.136472	TC0300012163.hg.1						0.172512	1.07142
								0.994202	-0.00977151	TC0300012164.hg.1						0.348111	0.774844
								0.687673	0.342281	TC0300012165.hg.1						0.874152	-0.454975
								0.687878	-0.293496	TC0300012166.hg.1						0.600433	0.772382
								0.720987	0.745854	TC0300012167.hg.1						0.457174	1.11639
								0.709521	-0.252392	TC0300012168.hg.1						1	0
								0.991808	0.0304136	TC0300012169.hg.1						1	0.0244259
								0.906174	-0.183101	TC0300012170.hg.1						0.0314303	3.15368	LOC729175
								0.783494	0.310946	TC0300012171.hg.1						1	-0.0355713
								0.862909	-0.18397	TC0300012172.hg.1						0.13958	1.70547
								0.917742	0.105336	TC0300012173.hg.1						0.360302	-1.58532
								0.981994	-0.0353954	TC0300012174.hg.1						1	-0.102351
								0.976245	0.0363908	TC0300012175.hg.1						0.194901	0.634223
								0.816024	-0.278421	TC0300012176.hg.1						0.264528	2.48217
								0.885328	0.559834	TC0300012177.hg.1						1	0.0345002
								0.992714	0.0101742	TC0300012178.hg.1						0.220739	-1.28465
								0.941382	-0.0808394	TC0300012179.hg.1						0.0107332	-3.63693
								0.6881	0.921107	TC0300012180.hg.1						0.94379	-0.111231
								0.959963	0.0674129	TC0300012181.hg.1						0.131877	0.525519
								0.862975	0.204553	TC0300012182.hg.1						1	0.117789
								0.687673	0.895986	TC0300012183.hg.1						1	0
								0.757619	0.446794	TC0300012184.hg.1						0.00240593	2.2133	DIAPH3
								0.815766	0.170078	TC0300012185.hg.1						0.307285	0.675837
								0.687673	0.424094	TC0300012186.hg.1						0.581328	-0.766665
								0.687673	0.491689	TC0300012187.hg.1						0.268615	0.549418
								0.856971	0.220075	TC0300012188.hg.1						0.366205	-0.901026
								0.838328	0.226696	TC0300012189.hg.1						0.354849	-0.723506
								0.689178	0.501372	TC0300012190.hg.1						1	0.103337
								0.931329	0.157223	TC0300012191.hg.1						0.391496	1.26674
								0.77432	0.19194	TC0300012192.hg.1						0.0580349	-0.909034
								0.726597	0.448096	TC0300012193.hg.1						0.00321695	1.45829
								0.778802	0.616866	TC0300012194.hg.1						0.911288	0.409661
								0.893109	0.114506	TC0300012195.hg.1						0.932122	0.17757
								0.687673	0.728936	TC0300012196.hg.1						1	0.199271
								0.980248	-0.0445691	TC0300012197.hg.1						0.802842	-0.833432
								0.800387	-0.302703	TC0300012198.hg.1						0.949009	-0.209077	LOC729310
								0.687673	-0.379445	TC0300012199.hg.1						0.828304	0.231667
								0.931811	-0.107247	TC0300012200.hg.1						1	0.144438	LOC731000
								0.687673	-0.462192	TC0300012201.hg.1						1	0	C16orf90
								0.824962	-0.291476	TC0300012202.hg.1						0.846702	0.220075
								0.720688	-0.534712	TC0300012203.hg.1						1	-0.0062845
								0.689213	-0.375135	TC0300012204.hg.1						0.733576	-0.596035
								0.840136	0.196543	TC0300012205.hg.1						0.916445	0.42402
								0.992286	0.0244372	TC0300012206.hg.1						0.657286	-0.403617
								0.986677	0.0200368	TC0300012207.hg.1						0.0155784	-6.43599
								0.841722	-0.311521	TC0300012208.hg.1						1	-0.0387485
								0.960482	-0.0661837	TC0300012209.hg.1						0.316269	-0.636949
								0.943291	-0.102215	TC0300012210.hg.1						0.551212	1.26828
								0.707239	-0.593668	TC0300012211.hg.1						0.868739	0.488409
								0.996772	0.00889853	TC0300012212.hg.1						0.309135	1.31895
								0.897457	0.148256	TC0300012213.hg.1						0.666503	-0.683909
								0.771782	-0.375057	TC0300012214.hg.1						0.00180357	1.34951
								0.963457	-0.0697206	TC0300012215.hg.1						0.742041	0.253108
								0.915734	0.113362	TC0300012216.hg.1						0.124116	-2.80592
								0.937135	0.145918	TC0300012217.hg.1						0.954257	-0.524969
								0.689178	1.48713	TC0300012218.hg.1						0.238077	-1.67971
								0.943195	-0.0724627	TC0300012219.hg.1						0.852436	-0.183132
								0.715452	-0.226935	TC0300012220.hg.1						1	0.119001
								0.944386	-0.0527328	TC0300012221.hg.1						0.700811	0.631458
								0.761516	-0.315387	TC0300012222.hg.1						0.669873	-1.03155
								0.950164	-0.08513	TC0300012223.hg.1						0.861408	-0.637113
								0.73724	-0.363075	TC0300012224.hg.1						1	0
								0.687673	-0.428564	TC0300012225.hg.1						0.490781	0.679143
								0.743642	-0.310299	TC0300012226.hg.1						0.780627	-0.0438117
								0.945643	-0.0696406	TC0300012227.hg.1						0.650017	-1.24603
								0.826681	-0.176718	TC0300012228.hg.1						0.676878	0.740042
								0.822528	0.297217	TC0300012229.hg.1						0.489887	0.99704
								0.742916	-0.223212	TC0300012230.hg.1						0.590023	-0.250052
								0.935343	0.111694	TC0300012231.hg.1						1	-0.0471321
								0.707736	-0.272005	TC0300012232.hg.1						0.429951	0.66315
								0.783839	-0.184624	TC0300012233.hg.1						0.871951	-0.0891025
								0.994599	-0.00795412	TC0300012234.hg.1						1	-0.229565
								0.998591	-0.00218988	TC0300012235.hg.1						0.661967	-1.08595
								0.718788	-0.304807	TC0300012236.hg.1						0.403376	0.400457
								0.848651	0.246939	TC0300012237.hg.1						0.514666	0.317371
								0.687878	-0.420614	TC0300012238.hg.1						0.413716	1.55771
								0.901576	-0.11829	TC0300012239.hg.1						0.00925035	1.56666	GJA3
								0.694963	-0.361758	TC0300012240.hg.1						0.128623	-0.783401
								0.687673	1.23256	TC0300012241.hg.1						0.321534	-1.68524
								0.688252	-0.359062	TC0300012242.hg.1						0.728826	0.328875
								0.909832	0.146562	TC0300012243.hg.1						0.592398	0.566484
								0.707239	0.420197	TC0300012244.hg.1						0.779799	0.411764
								0.77432	0.273077	TC0300012245.hg.1						0.490644	1.14929
								0.747146	-0.257531	TC0300012246.hg.1						0.522178	0.44061	LOC732316
								0.687673	1.23153	TC0300012247.hg.1						0.770208	1.40454
								0.786384	-0.239921	TC0300012248.hg.1						1	0
								0.920009	0.0910452	TC0300012249.hg.1						0.92533	-0.665226
								0.849946	-0.204809	TC0300012251.hg.1						0.727117	-1.06405
								0.934045	0.0629747	TC0300012252.hg.1						1	-0.127127
								0.939421	0.0843131	TC0300012253.hg.1						0.971277	0.296566
								0.922177	0.0786967	TC0300012254.hg.1						0.652304	0.429665
								0.945606	0.0772284	TC0300012255.hg.1						0.446117	0.270839
								0.939813	-0.0785319	TC0300012256.hg.1						1	0
								0.687673	0.635636	TC0300012257.hg.1						0.757417	0.10003
								0.828422	0.198915	TC0300012258.hg.1						0.0306671	-0.630813	WNK1
								0.970848	0.0606006	TC0300012259.hg.1						0.2784	1.20056
								0.687673	-0.638931	TC0300012260.hg.1						0.904161	0.163838
								0.687673	1.6816	TC0300012262.hg.1						0.564199	-0.620444
								0.922613	0.137467	TC0300012263.hg.1						0.173357	0.45024
								0.840077	0.28129	TC0300012264.hg.1						0.49096	0.308075
								0.818385	0.4589	TC0300012265.hg.1						0.400806	-0.250077
								0.847396	0.434899	TC0300012266.hg.1						0.489887	0.526258
								0.687673	1.16311	TC0300012267.hg.1						0.67559	-1.18579
								0.751687	0.559956	TC0300012268.hg.1						0.602294	1.38093
								0.808158	-0.181095	TC0300012269.hg.1						0.124696	0.69581
								0.801176	-0.228182	TC0300012270.hg.1						0.880202	0.262925
								0.992729	-0.00956189	TC0300012271.hg.1						0.569822	1.13079
								0.997532	-0.00502768	TC0300012272.hg.1						1	-0.02788
								0.687673	1.21399	TC0300012273.hg.1						1	1.54819e-16
								0.748061	0.412331	TC0300012274.hg.1						0.00730029	-1.74265
								0.959077	0.0976051	TC0300012275.hg.1						0.697438	-0.386271
								0.687673	-0.544355	TC0300012276.hg.1						0.843369	0.163323
								0.957346	0.0985886	TC0300012277.hg.1						1	0
								0.809559	0.305455	TC0300012278.hg.1						1	0.0354592
								0.806091	0.248299	TC0300012279.hg.1						1	0.0533947
								0.687673	-0.71114	TC0300012280.hg.1						1	0
								0.988207	0.0165191	TC0300012281.hg.1						0.601004	1.43461	LOC731227
								0.687673	-0.480488	TC0300012282.hg.1						1	0.107118
								0.944301	-0.0882035	TC0300012283.hg.1						0.034473	2.31975
								0.933512	0.11895	TC0300012284.hg.1						0.829615	-0.285423
								0.957856	0.0586797	TC0300012285.hg.1						0.00124137	2.61045
								0.785413	-0.400243	TC0300012286.hg.1						0.558349	-1.57651
								0.687673	0.986855	TC0300012288.hg.1						0.651564	0.497968
								0.987145	-0.0270036	TC0300012289.hg.1						0.489887	-0.283629
								0.862582	-0.132118	TC0300012290.hg.1						1	0.00521622
								0.979833	0.0206684	TC0300012291.hg.1						1	8.36788e-17
								0.993309	-0.0108928	TC0300012292.hg.1						0.889586	-1.67845
								0.703365	-0.392763	TC0300012293.hg.1						0.102709	-0.383936
								0.907355	0.127014	TC0300012294.hg.1						0.0851734	1.10705
								0.687673	1.67953	TC0300012295.hg.1						0.650591	-1.29328
								0.975214	0.04258	TC0300012296.hg.1						1	-0.0260514	FUT9
								0.687673	1.1907	TC0300012297.hg.1						0.911841	0.41874
								0.922016	-0.165953	TC0300012298.hg.1						0.00897689	-4.4449
								0.846261	0.167352	TC0300012299.hg.1						0.00645175	-1.13832
								0.708625	0.530737	TC0300012300.hg.1						0.25326	3.14978
								0.687673	1.74359	TC0300012301.hg.1						0.956934	0.533171
								0.687673	0.913699	TC0300012302.hg.1						0.896392	-0.300605
								0.846136	-0.157076	TC0300012303.hg.1						1	-0.0324739
								0.747146	-0.362769	TC0300012304.hg.1						0.749783	-0.87436
								0.889183	0.139238	TC0300012305.hg.1						0.475368	0.899431
								0.971976	0.03369	TC0300012306.hg.1						0.0665763	0.779292
								0.717945	0.260013	TC0300012307.hg.1						0.13019	0.805187	SPEG
								0.758943	0.275898	TC0300012308.hg.1						0.0172971	-0.726833
								0.687673	0.890341	TC0300012309.hg.1						0.67348	0.713209
								0.974432	-0.0368149	TC0300012310.hg.1						1	2.13477e-16
								0.966081	-0.0601929	TC0300012311.hg.1						0.62122	0.329669
								0.891771	-0.201213	TC0300012312.hg.1						0.635138	0.320045
								0.777866	-0.251024	TC0300012313.hg.1						0.713095	0.534156
								0.959077	-0.0507021	TC0300012314.hg.1						0.725773	-0.388614
								0.910242	0.224083	TC0300012315.hg.1						1	-0.434424
								0.864283	0.193981	TC0300012316.hg.1						0.915225	-0.513611
								0.687673	1.61142	TC0300012317.hg.1						0.915434	-1.32397	LOC732150
								0.687673	1.20046	TC0300012318.hg.1						0.350367	0.477408
								0.862747	0.276438	TC0300012319.hg.1						1	2.65498e-16
								0.687673	1.45036	TC0300012320.hg.1						0.904131	-0.29483
								0.73843	0.280771	TC0300012321.hg.1						0.683411	0.15612
								0.687673	1.85932	TC0300012322.hg.1						0.744192	0.175494
								0.687673	-0.342161	TC0300012323.hg.1						0.939716	0.460414	TIFAB
								0.896383	-0.127747	TC0300012324.hg.1						0.290704	0.597023
								0.886709	-0.165929	TC0300012325.hg.1						0.496357	-1.13545
								0.687673	0.632235	TC0300012326.hg.1						0.113237	1.12533
								0.803908	0.271587	TC0300012327.hg.1						0.805771	-0.406326
								0.988574	0.0181995	TC0300012328.hg.1						0.686311	0.402031
								0.714634	-0.256391	TC0300012329.hg.1						0.661974	-0.309846
								0.942782	-0.11146	TC0300012330.hg.1						0.0134938	1.19775
								0.805962	-0.314533	TC0300012332.hg.1						1	1.12825e-16
								0.761516	-0.233302	TC0300012333.hg.1						0.525986	1.04233
								0.921418	0.084411	TC0300012334.hg.1						0.56433	1.14202
								0.874189	0.196529	TC0300012335.hg.1						0.0623942	0.913795
								0.956874	0.159852	TC0300012336.hg.1						0.322377	-1.59263
								0.920035	-0.10078	TC0300012337.hg.1						0.00694648	2.05061
								0.982	-0.0298243	TC0300012338.hg.1						1	-0.442794
								0.849394	0.243585	TC0300012339.hg.1						0.0704093	-1.042
								0.687673	1.90664	TC0300012340.hg.1						0.0468432	0.715859
								0.77432	0.256515	TC0300012341.hg.1						1	-0.0486207
								0.919784	0.133061	TC0300012342.hg.1						0.468224	-0.835469
								0.687673	0.524104	TC0300012343.hg.1						1	-0.0837586
								0.978986	-0.059101	TC0300012344.hg.1						1	0
								0.687673	-0.994627	TC0300012345.hg.1						0.0932196	1.00851
								0.730433	-0.460753	TC0300012346.hg.1						0.158781	2.18822
								0.687673	-0.442611	TC0300012347.hg.1						0.956591	-0.689315
								0.80722	1.06965	TC0300012348.hg.1						0.633054	0.773198
								0.854048	-0.197157	TC0300012349.hg.1						0.0373747	2.11217
								0.979723	-0.0428739	TC0300012350.hg.1						0.296314	1.34155
								0.909909	0.0934446	TC0300012351.hg.1						0.000687895	3.74193
								0.687673	0.744605	TC0300012352.hg.1						0.344602	-0.281496
								0.689178	-0.281061	TC0300012353.hg.1						0.497468	0.426375
								0.949434	-0.0703984	TC0300012354.hg.1						1	-0.0355147
								0.748061	-0.350443	TC0300012355.hg.1						0.580413	1.05321
								0.860739	0.211024	TC0300012356.hg.1						0.489887	0.470636
								0.70845	-0.38327	TC0300012357.hg.1						0.00531878	-1.76804	SEMA5A
								0.927799	-0.129896	TC0300012358.hg.1						0.000498435	2.27685
								0.910635	0.104801	TC0300012359.hg.1						0.00467611	-3.2194
								0.871593	0.233751	TC0300012360.hg.1						0.395198	2.12866
								0.891786	-0.13848	TC0300012361.hg.1						0.436096	1.24729
								0.778345	-0.252209	TC0300012362.hg.1						0.219107	0.681905
								0.687673	-0.496156	TC0300012363.hg.1						0.0738244	0.405652
								0.873823	-0.23381	TC0300012364.hg.1						0.0988084	0.530196
								0.687673	0.800171	TC0300012365.hg.1						0.256018	-2.20921
								0.755357	0.335749	TC0300012366.hg.1						0.0396045	0.79411
								0.687673	-0.429679	TC0300012367.hg.1						0.617923	-0.332592
								0.959432	0.0502903	TC0300012368.hg.1						1	0.22031
								0.737076	-0.373565	TC0300012369.hg.1						0.87347	-0.682077	LOC731496
								0.687673	0.688304	TC0300012370.hg.1						0.840784	-0.733067
								0.951767	-0.101555	TC0300012371.hg.1						1	0
								0.933618	0.138194	TC0300012372.hg.1						0.489887	-1.81924
								0.968303	-0.038998	TC0300012373.hg.1						0.489887	-0.864252
								0.795056	-0.190342	TC0300012374.hg.1						1	0.125714	LOC653464
								0.811382	0.309087	TC0300012375.hg.1						0.0359905	-0.647313
								0.948578	-0.0834744	TC0300012377.hg.1						0.0646242	0.620937
								0.687673	2.5062	TC0300012378.hg.1						0.530967	0.505437
								0.708595	0.683884	TC0300012379.hg.1						0.0606443	0.893638
								0.703365	0.493621	TC0300012380.hg.1						0.484127	-2.02671
								0.963777	-0.0620509	TC0300012381.hg.1						0.0921149	1.74084
								0.758521	-0.409056	TC0300012382.hg.1						0.285598	0.801716
								0.978618	-0.0441517	TC0300012383.hg.1						0.160579	0.777576
								0.687673	1.26516	TC0300012384.hg.1						1	0	AAK1
								0.954902	-0.0545782	TC0300012385.hg.1						0.68478	-0.563319
								0.845485	-0.22356	TC0300012386.hg.1						0.245222	-0.191869
								0.687673	1.21475	TC0300012387.hg.1						0.182433	0.440384
								0.8353	-0.339379	TC0300012388.hg.1						0.960878	-0.269656
								0.919261	-0.107163	TC0300012389.hg.1						0.731058	0.528133
								0.806596	-0.503444	TC0300012390.hg.1						1	0.0506146
								0.933757	-0.102371	TC0300012391.hg.1						1	0.254751
								0.72181	-0.348338	TC0300012392.hg.1						0.0236582	0.755949
								0.91365	-0.284966	TC0300012393.hg.1						0.48907	1.73935
								0.984561	-0.0279004	TC0300012394.hg.1						0.648489	-0.46879
								0.731723	0.528276	TC0300012395.hg.1						0.0287605	4.35508
								0.972822	-0.0656836	TC0300012396.hg.1						0.42737	1.4653
								0.947665	-0.0739512	TC0300012397.hg.1						0.506564	0.227074
								0.984922	0.025346	TC0300012398.hg.1						0.571413	1.92902
								0.874189	0.189489	TC0300012399.hg.1						0.243399	0.630874
								0.761524	-0.693615	TC0300012400.hg.1						0.0498507	-2.91443
								0.707978	0.755814	TC0300012401.hg.1						0.788963	0.457318
								0.687673	0.318555	TC0300012402.hg.1						0.91157	-0.208263
								0.860927	-0.246974	TC0300012403.hg.1						0.311013	-3.16767	FBXO41
								0.950898	0.0816423	TC0300012404.hg.1						0.156416	1.97947
								0.857476	0.193253	TC0300012405.hg.1						0.735965	-0.511487
								0.695011	-0.422185	TC0300012406.hg.1						0.881543	0.113731
								0.992515	0.0144222	TC0300012407.hg.1						1	-0.221124
								0.73724	0.289279	TC0300012408.hg.1						0.694212	0.16506
								0.941191	0.0885464	TC0300012409.hg.1						0.00893572	-1.51765
								0.841015	-0.225906	TC0300012410.hg.1						0.507558	0.420675
								0.737675	0.381342	TC0300012411.hg.1						0.352374	0.683983
								0.687673	1.18527	TC0300012412.hg.1						0.141007	5.51703
								0.854531	-0.19933	TC0300012413.hg.1						0.0280848	-1.47338
								0.687673	-0.497148	TC0300012414.hg.1						0.206899	0.436334
								0.993309	-0.0169552	TC0300012415.hg.1						0.449138	0.34583
								0.70845	-0.307659	TC0300012416.hg.1						0.256804	-0.629274
								0.78461	-0.218212	TC0300012417.hg.1						1	0.208156
								0.808502	-0.231215	TC0300012418.hg.1						0.367413	0.533671
								0.910542	-0.137858	TC0300012419.hg.1						0.358766	0.419869
								0.753496	-0.328321	TC0300012420.hg.1						0.484109	-0.926764
								0.813596	0.192014	TC0300012421.hg.1						0.168592	0.817453
								0.99238	0.0189588	TC0300012422.hg.1						1	0
								0.939206	-0.0799628	TC0300012423.hg.1						1	7.93779e-17
								0.730142	-0.293503	TC0300012424.hg.1						0.214576	2.85736
								0.746249	-0.296912	TC0300012425.hg.1						0.765319	-0.894136
								0.896731	-0.15863	TC0300012426.hg.1						1	-5.20923e-17	LOC731438
								0.949001	-0.067937	TC0300012427.hg.1						0.399153	1.16647
								0.94811	-0.105198	TC0300012428.hg.1						0.00608799	2.13022
								0.687673	-0.64394	TC0300012429.hg.1						0.501082	-1.42415
								0.945366	-0.0631093	TC0300012430.hg.1						0.904138	0.302042
								0.939206	0.0970043	TC0300012431.hg.1						0.308378	-2.61723
								0.689337	-0.29979	TC0300012432.hg.1						0.0415791	1.10603
								0.688252	-0.4014	TC0300012433.hg.1						0.243823	0.405569
								0.687673	-0.379286	TC0300012434.hg.1						0.280657	0.945021
								0.687673	-0.445175	TC0300012435.hg.1						0.15997	1.63063
								0.805599	0.191286	TC0300012436.hg.1						0.532503	1.32698	LOC727944
								0.8958	-0.12274	TC0300012437.hg.1						0.246958	-3.1608
								0.687673	-0.581802	TC0300012438.hg.1						0.489887	0.2389	ONECUT2
								0.886515	-0.141862	TC0300012439.hg.1						0.489887	3.35196
								0.730079	-0.332417	TC0300012440.hg.1						1	-0.0385246
								0.722088	-0.429638	TC0300012441.hg.1						0.860665	0.59847
								0.994507	0.00985323	TC0300012442.hg.1						1	0.0826667
								0.992729	0.014653	TC0300012443.hg.1						0.599099	0.205341
								0.952844	0.0855535	TC0300012444.hg.1						0.0873969	-1.22953
								0.687673	1.11863	TC0300012445.hg.1						0.783349	-0.709568
								0.693198	-0.394988	TC0300012446.hg.1						0.930421	0.528819
								0.988039	-0.0320203	TC0300012447.hg.1						0.211269	-0.673865
								0.848975	0.143325	TC0300012448.hg.1						0.448165	-0.673847
								0.731723	-0.324733	TC0300012449.hg.1						0.489887	1.98946
								0.875129	-0.178961	TC0300012450.hg.1						0.0189372	0.786512
								0.995045	-0.0115922	TC0300012451.hg.1						1	-0.303713
								0.687673	-0.342738	TC0300012452.hg.1						0.00778914	3.6474
								0.963028	0.0671315	TC0300012453.hg.1						0.790823	0.456601	LOC729025
								0.775917	0.390972	TC0300012454.hg.1						0.279509	-0.657065
								0.949617	-0.113755	TC0300012455.hg.1						0.205592	-2.96176
								0.782782	-0.253067	TC0300012456.hg.1						0.659233	-0.170682
								0.991464	-0.0108791	TC0300012457.hg.1						1	0.076504
								0.777959	-0.171566	TC0300012458.hg.1						0.667639	1.38701
								0.980756	-0.0309423	TC0300012459.hg.1						0.0987544	0.556675
								0.72181	0.27359	TC0300012460.hg.1						0.968412	-0.519343
								0.898362	-0.195608	TC0300012461.hg.1						0.772644	-1.19736
								0.981223	0.0319244	TC0300012462.hg.1						0.215628	0.521604
								0.806078	-0.416949	TC0300012463.hg.1						0.489887	-1.0725
								0.998385	0.00325979	TC0300012465.hg.1						0.811788	0.162328
								0.990597	0.0197313	TC0300012466.hg.1						0.256555	1.99727
								0.756233	-0.27562	TC0300012467.hg.1						1	0.0123223
								0.920414	-0.13191	TC0300012468.hg.1						0.201751	-1.14846
								0.826381	-0.239841	TC0300012469.hg.1						0.229112	0.916937
								0.971422	-0.0343368	TC0300012470.hg.1						1	0.0521145
								0.971352	0.0508753	TC0300012471.hg.1						0.783837	-0.598433
								0.9161	0.0813103	TC0300012472.hg.1						0.189364	1.28886
								0.779241	-0.277018	TC0300012473.hg.1						0.485019	-0.855882
								0.693198	-0.447568	TC0300012474.hg.1						0.489887	1.6986	LOC731658
								0.724081	-0.218501	TC0300012475.hg.1						0.415259	-0.261498
								0.687673	2.28364	TC0300012476.hg.1						0.489887	0.442766
								0.77432	-0.282918	TC0300012477.hg.1						0.972108	0.445841
								0.982195	0.0255333	TC0300012478.hg.1						0.325663	1.57057
								0.998053	-0.0053794	TC0300012479.hg.1						0.0860592	0.286363
								0.687673	-0.56	TC0300012480.hg.1						0.997645	-0.656102
								0.689178	0.856753	TC0300012481.hg.1						0.0467273	-3.45036
								0.687673	-0.710387	TC0300012482.hg.1						0.0374618	0.549506
								0.922931	-0.0690196	TC0300012483.hg.1						0.00287848	1.39598	LOC730358
								0.693842	-0.298767	TC0300012484.hg.1						1	0.406596
								0.734989	0.585758	TC0300012485.hg.1						0.880476	-0.169185
								0.977868	-0.0446475	TC0300012487.hg.1						0.279005	-0.935069
								0.687878	-0.256533	TC0300012488.hg.1						0.722623	-0.495045
								0.931173	0.120098	TC0300012489.hg.1						0.489887	0.741974
								0.904645	-0.122814	TC0300012490.hg.1						0.970868	-0.491098
								0.905009	-0.132395	TC0300012491.hg.1						1	0.0729238	GABPAP
								0.90988	-0.149288	TC0300012492.hg.1						0.256272	-3.04727
								0.759628	-0.362057	TC0300012493.hg.1						0.543326	-0.837157	LOC732424
								0.927799	-0.0961789	TC0300012494.hg.1						0.53627	-0.957713
								0.887505	-0.170395	TC0300012495.hg.1						0.76231	0.320146
								0.709743	-0.29404	TC0300012496.hg.1						0.635589	-0.478513
								0.846249	-0.209281	TC0300012497.hg.1						0.851125	0.422784
								0.953639	-0.0442745	TC0300012498.hg.1						0.922196	-0.194473
								0.708004	-0.311628	TC0300012499.hg.1						0.255406	-0.900207
								0.77432	-0.267894	TC0300012500.hg.1						0.523953	0.400952
								0.698277	-0.413288	TC0300012501.hg.1						1	-0.0596094	LOC729254
								0.935512	0.0790736	TC0300012502.hg.1						0.132426	-2.17941
								0.962019	-0.0576473	TC0300012503.hg.1						0.128496	0.296254
								0.709431	-0.38443	TC0300012504.hg.1						0.760541	-1.00829
								0.687673	-0.574206	TC0300012505.hg.1						0.273975	-0.283453
								0.88636	-0.105723	TC0300012506.hg.1						0.583276	-1.1174
								0.932059	0.113058	TC0300012507.hg.1						0.928923	-0.185701
								0.814155	0.642396	TC0300012508.hg.1						0.0419236	-1.32363
								0.999233	0.00111176	TC0300012509.hg.1						0.0923887	0.620022
								0.836446	-0.301465	TC0300012510.hg.1						0.83997	-0.194915	LOC731742
								0.687673	-0.431504	TC0300012511.hg.1						0.0899121	4.20157
								0.963457	-0.0634859	TC0300012512.hg.1						0.347376	1.22326
								0.862909	-0.168661	TC0300012513.hg.1						1	0.0879739
								0.816583	0.332588	TC0300012514.hg.1						0.108878	1.36381
								0.715431	0.261	TC0300012515.hg.1						1	-7.97899e-17
								0.700057	-0.672413	TC0300012516.hg.1						0.487699	-0.630469
								0.687673	-0.426441	TC0300012517.hg.1						0.0679105	-1.94496
								0.948588	-0.0673981	TC0300012518.hg.1						1	-0.0182355
								0.687673	-0.842154	TC0300012519.hg.1						0.522005	-0.521607
								0.878455	-0.173381	TC0300012520.hg.1						1	1.70997e-16
								0.694517	1.03585	TC0300012521.hg.1						0.489887	1.00499
								0.968612	0.0360991	TC0300012522.hg.1						1	-1.00056e-16
								0.687673	1.38993	TC0300012523.hg.1						0.693597	-1.9842
								0.853364	-0.200361	TC0300012524.hg.1						0.679415	0.873491
								0.949848	0.0909229	TC0300012525.hg.1						0.508606	1.34869
								0.687673	-0.382984	TC0300012526.hg.1						0.489887	1.28946
								0.687673	1.08562	TC0300012527.hg.1						0.0583362	-1.8029
								0.70845	-0.387501	TC0300012528.hg.1						0.74492	0.294692
								0.875371	-0.151974	TC0300012529.hg.1						0.456844	0.691605
								0.996648	0.00771348	TC0300012530.hg.1						0.533927	0.153697
								0.92266	-0.122432	TC0300012531.hg.1						0.907771	0.599002
								0.979213	-0.0439961	TC0300012532.hg.1						0.899783	0.121477
								0.687673	1.29917	TC0300012533.hg.1						1	0.11855
								0.881936	0.277098	TC0300012534.hg.1						1	0.0901098
								0.865846	0.154621	TC0300012535.hg.1						0.856216	-1.12484
								0.993309	-0.0271335	TC0300012536.hg.1						1	-0.0733551
								0.956194	0.133753	TC0300012537.hg.1						0.96783	0.84537
								0.687673	1.39283	TC0300012538.hg.1						0.821314	-0.872188
								0.800403	0.197625	TC0300012539.hg.1						0.397294	-1.80172
								0.687673	-0.4136	TC0300012540.hg.1						0.131714	-1.88968
								0.961088	0.0756334	TC0300012541.hg.1						0.713053	-0.399272
								0.687673	-0.581427	TC0300012542.hg.1						0.540929	1.51184
								0.993309	-0.0120585	TC0300012543.hg.1						1	0.0591316
								0.92076	-0.128742	TC0300012544.hg.1						1	-0.081161
								0.939175	0.0681988	TC0300012545.hg.1						0.0249137	1.11913
								0.737095	-0.510284	TC0300012546.hg.1						1	0.0569936
								0.765763	-0.28221	TC0300012547.hg.1						0.783652	-0.125629
								0.92789	-0.0999989	TC0300012548.hg.1						1	0
								0.687673	-1.11485	TC0300012549.hg.1						0.581323	-1.19664
								0.927019	-0.061073	TC0300012550.hg.1						0.489887	1.08583
								0.750485	-0.537027	TC0300012551.hg.1						1	-0.0758669
								0.796197	-0.228392	TC0300012552.hg.1						0.811304	0.452661
								0.732853	-0.335812	TC0300012553.hg.1						1	0.0490876
								0.694517	-0.259571	TC0300012554.hg.1						0.784693	0.456629
								0.953785	0.063142	TC0300012555.hg.1						0.549968	1.69501
								0.687878	1.24767	TC0300012556.hg.1						0.182167	-1.43173
								0.903356	0.161906	TC0300012557.hg.1						0.619359	0.77531
								0.919045	-0.0819862	TC0300012558.hg.1						0.346064	3.63174
								0.73724	0.317379	TC0300012559.hg.1						0.593277	0.172931
								0.99949	-0.00189934	TC0300012560.hg.1						0.478482	1.04752
								0.708625	0.213049	TC0300012561.hg.1						0.00588318	1.97876
								0.967428	-0.0412193	TC0300012562.hg.1						1	0.101506
								0.808181	0.264553	TC0300012563.hg.1						0.522533	-1.35738
								0.963828	0.0719093	TC0300012564.hg.1						1	0.259533
								0.846736	0.378828	TC0300012565.hg.1						0.13033	2.94215
								0.874189	0.266933	TC0300012566.hg.1						0.432909	1.23716
								0.687673	0.535347	TC0300012567.hg.1						0.398884	-2.21316
								0.856432	0.141592	TC0300012568.hg.1						0.0356399	-0.847912
								0.998053	0.00377064	TC0300012569.hg.1						0.999052	0.432052
								0.85534	0.244967	TC0300012570.hg.1						0.607259	0.219049
								0.906657	-0.151202	TC0300012571.hg.1						0.949009	0.198815
								0.854252	0.214689	TC0300012572.hg.1						0.74625	0.685646
								0.905961	0.0842985	TC0300012573.hg.1						0.519112	-0.191781
								0.688252	0.432395	TC0300012575.hg.1						0.943386	0.573564	KSR2
								0.687673	1.52445	TC0300012576.hg.1						0.372743	0.487281
								0.687673	0.360811	TC0300012577.hg.1						0.181448	-1.58412
								0.687673	0.360975	TC0300012578.hg.1						0.846138	-0.14167	KIAA1147
								0.853613	-0.301409	TC0300012579.hg.1						0.0997561	2.52734
								0.708812	-0.287698	TC0300012580.hg.1						0.690422	1.17952
								0.80997	-0.291662	TC0300012581.hg.1						1	0.0222326
								0.872895	-0.111341	TC0300012582.hg.1						0.891543	0.227788
								0.687673	-0.387037	TC0300012583.hg.1						0.396608	-0.53397
								0.687673	-0.486922	TC0300012584.hg.1						1	-0.12822
								0.989784	-0.0127292	TC0300012585.hg.1						0.835077	-0.756024
								0.707978	-0.465827	TC0300012586.hg.1						0.0423508	0.852603
								0.77693	0.230572	TC0300012587.hg.1						0.657544	-0.0215987
								0.743516	-0.195292	TC0300012588.hg.1						0.904475	0.185912
								0.943195	-0.0855472	TC0300012589.hg.1						0.14812	1.14337
								0.922628	-0.170715	TC0300012590.hg.1						0.526927	0.56643	LOC728660
								0.862578	-0.130604	TC0300012591.hg.1						0.490452	-0.747807
								0.687673	0.28914	TC0300012592.hg.1						0.065189	-1.31659
								0.943548	0.11291	TC0300012593.hg.1						0.282224	1.7041
								0.962877	0.0706831	TC0300012594.hg.1						0.866658	-1.97295
								0.957931	0.0567159	TC0300012595.hg.1						1	-0.179483
								0.940202	-0.0783363	TC0300012596.hg.1						1	0
								0.687878	-0.389514	TC0300012597.hg.1						0.934901	0.348203
								0.786549	-0.254515	TC0300012598.hg.1						0.293356	-1.10693
								0.920087	0.0769877	TC0300012599.hg.1						0.426872	0.792825
								0.96312	0.0592387	TC0300012600.hg.1						0.140766	0.656803
								0.950164	0.129226	TC0300012601.hg.1						0.0226221	0.580479
								0.981667	-0.0357655	TC0300012602.hg.1						0.0810873	1.48415
								0.687673	-0.556464	TC0300012603.hg.1						0.371545	-1.27592
								0.720516	0.455622	TC0300012604.hg.1						1	0.094724
								0.687673	1.99213	TC0300012605.hg.1						0.949113	0.363908
								0.885171	-0.231783	TC0300012606.hg.1						0.757842	-0.538809
								0.687673	-0.430249	TC0300012607.hg.1						0.837586	-0.771091
								0.955541	-0.0550761	TC0300012608.hg.1						0.715745	-0.892615
								0.688252	-0.731396	TC0300012609.hg.1						0.0161286	-1.22581
								0.833267	-0.225783	TC0300012610.hg.1						0.0455882	0.832591
								0.982385	-0.0289843	TC0300012611.hg.1						0.863174	-0.348398
								0.745928	-0.238083	TC0300012612.hg.1						0.0974862	-3.48373
								0.799716	-0.242765	TC0300012613.hg.1						0.219442	0.394037
								0.850802	0.424693	TC0300012614.hg.1						0.00159851	-1.19792
								0.931173	-0.10207	TC0300012615.hg.1						0.806888	0.359004
								0.988039	-0.0213942	TC0300012616.hg.1						1	-0.485915
								0.859012	0.121589	TC0300012617.hg.1						0.48907	0.830803
								0.980518	0.0252896	TC0300012618.hg.1						0.0273775	0.750434
								0.948208	0.118526	TC0300012619.hg.1						0.687013	-0.672547
								0.867988	0.383528	TC0300012620.hg.1						1	0
								0.963699	-0.0510315	TC0300012621.hg.1						1	-0.0507691
								0.687673	0.400203	TC0300012622.hg.1						0.108292	-2.28791
								0.918937	-0.0743255	TC0300012623.hg.1						0.309301	0.378943
								0.893212	0.116316	TC0300012624.hg.1						0.706576	-0.88508
								0.722393	-0.22716	TC0300012625.hg.1						0.236216	-1.61908
								0.992345	-0.0147475	TC0300012626.hg.1						0.426273	0.777628
								0.687673	1.63738	TC0300012627.hg.1						0.645023	0.783233
								0.750485	-0.379309	TC0300012628.hg.1						0.806757	1.2428
								0.962019	0.0464804	TC0300012629.hg.1						0.0777294	1.33436
								0.939394	0.109552	TC0300012630.hg.1						1	-0.040156
								0.899814	-0.117026	TC0300012631.hg.1						1	0.133633
								0.983562	0.0354318	TC0300012632.hg.1						0.721904	-0.053127	KIAA0146
								0.970194	-0.0634272	TC0300012633.hg.1						0.340906	2.40472
								0.836446	0.346229	TC0300012634.hg.1						0.216612	-1.06912
								0.954902	-0.0563549	TC0300012635.hg.1						0.563341	-1.19729
								0.969515	0.0458864	TC0300012636.hg.1						0.024399	0.846712
								0.949251	0.106532	TC0300012637.hg.1						0.000213333	2.26839
								0.687673	-0.564197	TC0300012638.hg.1						1	-0.147854
								0.979192	0.0558271	TC0300012639.hg.1						0.0455467	0.600755	DBT
								0.955319	0.0685238	TC0300012640.hg.1						0.925835	-0.191287
								0.770851	-0.290064	TC0300012641.hg.1						0.717521	0.23907
								0.720045	-0.233147	TC0300012642.hg.1						0.120305	0.335939
								0.687673	-0.579111	TC0300012643.hg.1						0.129026	1.36731
								0.997595	-0.00573404	TC0300012644.hg.1						0.944772	-0.309037
								0.90988	0.106684	TC0300012645.hg.1						0.444005	-0.250531
								0.970388	-0.0302677	TC0300012646.hg.1						0.538937	-0.739965
								0.976694	-0.0350244	TC0300012647.hg.1						0.492527	0.304897
								0.893212	0.159274	TC0300012648.hg.1						0.670393	0.3917
								0.687673	-0.472026	TC0300012649.hg.1						1	9.16382e-17	AGBL1
								0.853212	-0.19908	TC0300012650.hg.1						0.489887	-0.695065
								0.876469	-0.265388	TC0300012651.hg.1						0.571405	1.78074
								0.849245	0.147795	TC0300012652.hg.1						1	0.0947883
								0.830899	-0.27596	TC0300012653.hg.1						0.266254	-2.07096	ANRIL
								0.944511	0.0847765	TC0300012654.hg.1						0.179174	-0.949742
								0.687673	0.492735	TC0300012655.hg.1						0.411546	-1.85611
								0.687673	1.48777	TC0300012656.hg.1						0.967938	0.258379
								0.926846	-0.195891	TC0300012657.hg.1						0.495363	0.738671
								0.70901	0.337119	TC0300012658.hg.1						0.665122	-0.727237
								0.790057	0.296234	TC0300012659.hg.1						0.733233	2.12814	PRDM9
								0.844879	-0.4349	TC0300012660.hg.1						1	-0.0880685
								0.84614	-0.21369	TC0300012661.hg.1						0.291304	0.567432
								0.771782	-0.219673	TC0300012662.hg.1						0.372522	0.871607
								0.687673	1.43856	TC0300012663.hg.1						0.585495	1.66106
								0.687673	0.705036	TC0300012664.hg.1						0.498264	0.929649
								0.985062	0.0216557	TC0300012665.hg.1						1	3.14703e-16
								0.852243	0.113539	TC0300012666.hg.1						0.0774391	4.87247
								0.687673	0.72518	TC0300012667.hg.1						0.489887	-0.593559
								0.884396	0.209101	TC0300012668.hg.1						0.565782	-0.244206
								0.687673	1.0305	TC0300012669.hg.1						1	-0.0999802
								0.698799	0.620551	TC0300012670.hg.1						0.607141	-0.850603
								0.687673	0.346189	TC0300012671.hg.1						1	-0.00824948
								0.687673	0.853656	TC0300012672.hg.1						0.333045	1.6667
								0.717145	0.514863	TC0300012673.hg.1						0.663277	0.649053
								0.698574	0.460503	TC0300012674.hg.1						0.37018	2.05667
								0.88525	-0.196315	TC0300012675.hg.1						0.128623	0.840423
								0.73237	-0.293346	TC0300012676.hg.1						0.733723	-0.31875
								0.911609	0.137577	TC0300012677.hg.1						0.957925	0.218336
								0.731034	-0.381261	TC0300012678.hg.1						0.991059	-0.473537
								0.726593	0.59021	TC0300012679.hg.1						0.00786207	-2.65512
								0.687673	0.571803	TC0300012680.hg.1						0.0183313	-2.64418
								0.971243	-0.0368578	TC0300012681.hg.1						1	-0.104112
								0.889057	-0.313092	TC0300012682.hg.1						0.382867	-0.58824
								0.899824	0.164129	TC0300012683.hg.1						1	0
								0.988679	-0.0198327	TC0300012685.hg.1						0.689307	-0.238917
								0.897738	0.115935	TC0300012686.hg.1						0.437903	0.60843
								0.687878	-0.314883	TC0300012687.hg.1						0.990392	-0.274002
								0.858184	-0.272079	TC0300012688.hg.1						0.298169	0.593462
								0.889183	-0.126763	TC0300012689.hg.1						0.556719	1.41809
								0.97371	0.050143	TC0300012690.hg.1						0.925929	0.308289
								0.95411	-0.0410913	TC0300012691.hg.1						0.0510361	-0.793672
								0.687673	-0.482677	TC0300012692.hg.1						1	-0.143183
								0.998712	0.00151718	TC0300012693.hg.1						0.752352	0.246693
								0.909989	0.17669	TC0300012694.hg.1						0.593529	-0.930336
								0.794883	0.239385	TC0300012695.hg.1						1	0.05892
								0.687673	-0.454972	TC0300012696.hg.1						1	-0.258091	LOC731000
								0.687673	0.933495	TC0300012697.hg.1						0.0726725	1.02984
								0.80115	-0.363971	TC0300012698.hg.1						0.642293	-1.5244
								0.974759	-0.0502061	TC0300012699.hg.1						0.606498	-1.20127
								0.761516	-0.166241	TC0300012700.hg.1						0.725974	0.414753
								0.716641	0.300545	TC0300012701.hg.1						0.932946	0.170206
								0.694026	1.27696	TC0300012702.hg.1						1	-0.488613
								0.876469	0.522523	TC0300012703.hg.1						1	-0.302785
								0.877906	0.137021	TC0300012704.hg.1						0.111987	1.75606
								0.687673	0.634103	TC0300012705.hg.1						0.34424	0.515428
								0.933512	-0.113729	TC0300012706.hg.1						0.354906	-0.34017
								0.783558	-0.162558	TC0300012707.hg.1						0.0249955	1.04754
								0.794921	0.237121	TC0300012708.hg.1						0.190024	-0.201966
								0.989412	-0.0212331	TC0300012710.hg.1						0.202298	0.73975
								0.913241	0.15997	TC0300012711.hg.1						0.492648	-0.848405
								0.788778	-0.231989	TC0300012712.hg.1						0.663105	-0.865788
								0.86827	0.174993	TC0300012713.hg.1						0.126353	0.299395
								0.939809	0.112808	TC0300012714.hg.1						0.603627	-1.39173
								0.974759	0.0686989	TC0300012715.hg.1						0.489887	0.330401
								0.891964	-0.201816	TC0300012716.hg.1						0.0963132	0.931254
								0.925162	-0.108034	TC0300012717.hg.1						0.595726	0.437271
								0.792097	-0.242158	TC0300012718.hg.1						0.570689	1.16026
								0.687673	-0.482058	TC0300012719.hg.1						0.856962	-0.163262
								0.969824	0.056197	TC0300012720.hg.1						0.747129	0.645833
								0.838141	-0.170126	TC0300012721.hg.1						1	2.09425e-16
								0.96314	-0.0589018	TC0300012722.hg.1						0.874152	0.698777
								0.944458	-0.0655831	TC0300012723.hg.1						0.212294	0.826917
								0.729081	0.438504	TC0300012724.hg.1						1	-0.0580566
								0.687673	0.416664	TC0300012725.hg.1						0.88254	0.232274
								0.687673	2.07076	TC0300012727.hg.1						0.00351718	1.35268
								0.833289	0.251014	TC0300012728.hg.1						1	-0.0774255
								0.687673	0.72322	TC0300012729.hg.1						0.1106	-2.39178
								0.687673	0.414118	TC0300012730.hg.1						0.489887	1.19028
								0.687673	0.754081	TC0300012731.hg.1						0.00848011	2.85624
								0.687673	0.504164	TC0300012732.hg.1						0.792377	0.575997
								0.840077	-0.157433	TC0300012733.hg.1						0.202549	-3.0229
								0.687673	-0.344335	TC0300012734.hg.1						0.905334	-0.172157	LOC730118
								0.693198	-0.694032	TC0300012735.hg.1						1	0.25321
								0.687673	-0.511083	TC0300012736.hg.1						0.246628	0.562893
								0.790057	0.242229	TC0300012737.hg.1						0.385945	0.770409
								0.866405	0.165869	TC0300012738.hg.1						0.916578	0.656919
								0.933512	0.0740206	TC0300012739.hg.1						0.487667	0.579691
								0.963457	-0.0614687	TC0300012740.hg.1						1	0.192325
								0.687673	-0.349636	TC0300012741.hg.1						0.704441	-0.51104
								0.687673	-0.378885	TC0300012742.hg.1						0.77642	0.885612
								0.863893	0.185155	TC0300012743.hg.1						1	0.00105911
								0.985091	0.0339934	TC0300012744.hg.1						0.142006	1.52288
								0.926261	-0.0849111	TC0300012745.hg.1						0.240615	0.575891
								0.722083	-1.03249	TC0300012746.hg.1						1	0
								0.760636	-0.209668	TC0300012747.hg.1						0.674971	-0.309693
								0.687878	-0.323221	TC0300012748.hg.1						0.382444	1.84574
								0.80549	-0.169573	TC0300012749.hg.1						0.031096	1.23842
								0.844066	0.155242	TC0300012750.hg.1						1	-0.201351
								0.759628	-0.414289	TC0300012751.hg.1						0.950539	0.148817
								0.750485	-0.354702	TC0300012752.hg.1						0.874432	-0.428113
								0.687673	-0.510745	TC0300012753.hg.1						1	0.00955475
								0.994092	0.0128921	TC0300012754.hg.1						1	0.0615634
								0.926846	-0.0721078	TC0300012755.hg.1						1	1.40192e-16
								0.956598	0.0735797	TC0300012756.hg.1						0.108714	-0.370938
								0.782144	-0.292382	TC0300012757.hg.1						0.769438	-0.925521
								0.687673	-0.450795	TC0300012758.hg.1						0.489887	0.76559
								0.913426	-0.142014	TC0300012759.hg.1						0.215488	-1.38056
								0.949001	0.104431	TC0300012760.hg.1						1	-0.191257
								0.743642	-0.410161	TC0300012761.hg.1						1	0.151298
								0.703555	-0.319177	TC0300012762.hg.1						0.888192	0.145414
								0.687673	-0.504624	TC0300012763.hg.1						0.211723	0.559658
								0.756319	-0.373437	TC0300012764.hg.1						1	0.0737272
								0.769531	-0.208811	TC0300012765.hg.1						0.811779	-0.398826
								0.758133	0.225379	TC0300012766.hg.1						0.0503287	0.807901
								0.918275	-0.206946	TC0300012767.hg.1						0.503998	0.509253
								0.956612	-0.0837752	TC0300012768.hg.1						0.663174	1.35049
								0.805649	0.153426	TC0300012769.hg.1						0.529421	0.631823
								0.956344	-0.0667096	TC0300012770.hg.1						0.455227	-1.14491
								0.77268	0.258529	TC0300012771.hg.1						1	-3.5904e-17
								0.712019	0.328862	TC0300012772.hg.1						0.00285296	-2.70574
								0.904669	0.136959	TC0300012773.hg.1						0.356698	-0.885242
								0.687673	-0.469744	TC0300012774.hg.1						0.500631	-0.417819
								0.922628	-0.154705	TC0300012775.hg.1						0.124359	-2.58523
								0.746024	0.302119	TC0300012776.hg.1						0.734033	0.269393
								0.710867	-0.381106	TC0300012777.hg.1						0.522544	0.859215
								0.917917	0.126239	TC0300012778.hg.1						0.629782	-1.27705
								0.785413	0.264756	TC0300012779.hg.1						1	0	LOC650879
								0.798891	-0.247179	TC0300012780.hg.1						0.785239	-0.0593817
								0.934827	-0.078237	TC0300012781.hg.1						0.234059	1.06999
								0.996253	0.00841028	TC0300012782.hg.1						0.834574	-0.621403
								0.923061	-0.0894446	TC0300012783.hg.1						0.570688	0.365229
								0.777866	0.221582	TC0300012784.hg.1						0.175338	0.677772
								0.687878	1.08271	TC0300012786.hg.1						0.572882	0.710255
								0.687673	-0.438297	TC0300012787.hg.1						0.349852	0.307588
								0.789534	0.335226	TC0300012788.hg.1						0.929301	-0.0327146
								0.968303	0.0314607	TC0300012789.hg.1						0.450563	0.340321
								0.687673	0.615364	TC0300012790.hg.1						0.320987	0.69628
								0.687673	-0.45279	TC0300012791.hg.1						0.623686	-0.355843
								0.888459	-0.121061	TC0300012792.hg.1						0.0267804	1.08766
								0.939394	-0.0897361	TC0300012793.hg.1						0.657838	-1.16881	SH3TC2
								0.905354	-0.0955202	TC0300012794.hg.1						0.087312	0.679991
								0.976651	-0.0412566	TC0300012795.hg.1						0.212133	0.67308
								0.687673	1.18638	TC0300012796.hg.1						0.299502	0.460879
								0.687673	2.2196	TC0300012797.hg.1						0.0586102	-1.98978
								0.775402	0.279024	TC0300012798.hg.1						0.879026	-0.351218
								0.703446	-0.442417	TC0300012799.hg.1						0.831631	-0.454685
								0.906657	-0.119353	TC0300012800.hg.1						0.845713	0.544698
								0.692171	0.638766	TC0300012802.hg.1						1	0.0129067
								0.687673	1.00661	TC0300012803.hg.1						1	-0.0315687
								0.687673	0.696564	TC0300012804.hg.1						0.0149721	-0.653908
								0.949001	-0.166218	TC0300012805.hg.1						0.567276	0.266058
								0.687673	-0.359826	TC0300012806.hg.1						0.535952	-0.692314
								0.8453	0.155321	TC0300012807.hg.1						0.233962	0.465812
								0.897738	-0.127109	TC0300012809.hg.1						0.452182	1.7907
								0.922177	0.151216	TC0300012810.hg.1						0.475777	-1.294
								0.921129	0.139696	TC0300012811.hg.1						0.452897	1.64422
								0.748832	0.252204	TC0300012812.hg.1						0.27665	-0.448184
								0.694026	-0.330707	TC0300012813.hg.1						0.0544822	1.99375
								0.837578	-0.242449	TC0300012814.hg.1						1	-0.0361846
								0.961207	0.0495438	TC0300012815.hg.1						1	-0.308744
								0.687673	-0.796924	TC0300012816.hg.1						1	0.071109
								0.907355	-0.104058	TC0300012817.hg.1						0.73091	-0.413612
								0.841442	-0.182125	TC0300012818.hg.1						0.811648	-0.143026
								0.808748	0.506411	TC0300012819.hg.1						0.92439	0.717727
								0.881594	-0.137623	TC0300012820.hg.1						0.70159	0.643578
								0.86956	0.170142	TC0300012821.hg.1						0.781601	-0.526873
								0.944386	-0.09185	TC0300012822.hg.1						0.0424721	0.996015
								0.982185	-0.0447298	TC0300012823.hg.1						0.850768	1.06041
								0.687673	-0.493346	TC0300012824.hg.1						0.905411	0.560072
								0.931173	0.122446	TC0300012825.hg.1						0.0924156	-1.5395	SNORD13
								0.982746	-0.0374594	TC0300012826.hg.1						0.489887	0.89
								0.77085	0.256982	TC0300012827.hg.1						0.104573	-0.965141
								0.847759	-0.120034	TC0300012829.hg.1						0.375772	1.98734
								0.688252	-0.292057	TC0300012830.hg.1						0.960072	-0.251495
								0.687673	-0.432452	TC0300012831.hg.1						0.489887	-0.483452
								0.958241	-0.082557	TC0300012832.hg.1						0.0194955	1.79441
								0.83393	-0.16565	TC0300012833.hg.1						0.755815	0.563948
								0.948588	-0.082062	TC0300012834.hg.1						0.478655	1.00478
								0.748061	-0.418352	TC0300012835.hg.1						1	0.299767
								0.856038	-0.148836	TC0300012836.hg.1						0.437831	0.762845
								0.962019	0.0878007	TC0300012837.hg.1						0.352421	0.599409
								0.988758	-0.0158668	TC0300012838.hg.1						0.975338	-0.314768
								0.824962	-0.180138	TC0300012839.hg.1						0.00389695	0.533404
								0.905961	-0.101563	TC0300012840.hg.1						0.564765	1.22986
								0.925791	-0.111616	TC0300012841.hg.1						0.1537	0.974422
								0.698574	0.304713	TC0300012842.hg.1						0.340301	0.386574
								0.79538	-0.439691	TC0300012843.hg.1						0.598328	-1.37595
								0.997492	-0.0080064	TC0300012844.hg.1						0.247984	-0.957777
								0.948628	0.0566269	TC0300012845.hg.1						0.347026	0.234395
								0.954902	0.0579708	TC0300012846.hg.1						0.356376	-2.75598
								0.95072	0.061584	TC0300012847.hg.1						1	-1.33441e-16	CD1D
								0.785413	0.343611	TC0300012848.hg.1						0.490598	2.71984
								0.687673	0.643399	TC0300012849.hg.1						0.0112907	4.39563	ONECUT2
								0.687878	0.435256	TC0300012850.hg.1						0.493043	0.413394
								0.687673	2.22992	TC0300012851.hg.1						1	-0.0352631
								0.998341	0.00227323	TC0300012852.hg.1						0.289029	0.654902
								0.713172	0.699791	TC0300012853.hg.1						0.000451988	1.63202
								0.932713	0.213985	TC0300012854.hg.1						0.399153	0.460226
								0.693842	-0.264725	TC0300012855.hg.1						0.144537	0.318152
								0.687673	-0.527741	TC0300012856.hg.1						0.484414	0.846915
								0.935804	-0.120126	TC0300012857.hg.1						0.131267	0.853652
								0.687673	-0.293452	TC0300012858.hg.1						0.614848	-1.25819
								0.688252	0.721069	TC0300012859.hg.1						1	-0.234487
								0.687673	2.15362	TC0300012860.hg.1						0.647694	1.08796
								0.687878	-0.408021	TC0300012861.hg.1						0.659029	0.16487
								0.89014	-0.145802	TC0300012862.hg.1						0.497485	0.0872889
								0.920088	0.101569	TC0300012863.hg.1						0.672406	0.427143
								0.791447	-0.358386	TC0300012864.hg.1						0.99236	-0.189006
								0.753574	-0.477912	TC0300012865.hg.1						0.489887	0.212357	SOBP
								0.987568	0.0240723	TC0300012866.hg.1						0.489887	0.324411
								0.865682	-0.111846	TC0300012867.hg.1						0.501655	0.8093
								0.792206	-0.238193	TC0300012868.hg.1						0.449705	1.50003
								0.968303	-0.0566099	TC0300012869.hg.1						0.00196149	-2.02018
								0.821628	-0.203144	TC0300012870.hg.1						0.625601	0.57751
								0.887479	-0.158796	TC0300012871.hg.1						1	-0.042578
								0.693951	-0.299945	TC0300012872.hg.1						1	0.135606
								0.687673	-0.408153	TC0300012873.hg.1						0.969773	0.223783
								0.719626	-0.428952	TC0300012874.hg.1						0.477567	-0.139378
								0.956806	-0.0682397	TC0300012876.hg.1						0.00984637	-2.38924
								0.957794	0.0437247	TC0300012877.hg.1						0.872206	0.708496
								0.893212	0.166208	TC0300012878.hg.1						0.179887	-2.29656
								0.989434	0.0110825	TC0300012879.hg.1						0.601417	-0.391177
								0.988039	0.0164293	TC0300012880.hg.1						0.236998	2.21451
								0.969044	0.0579491	TC0300012881.hg.1						1	0
								0.917326	-0.0962641	TC0300012882.hg.1						0.0503461	0.9945	LOC439949
								0.994543	-0.00814517	TC0300012883.hg.1						0.0985153	1.07567
								0.743642	-0.229202	TC0300012884.hg.1						1	1.54789e-16
								0.709743	-0.397886	TC0300012885.hg.1						0.698414	-0.495185
								0.908194	0.0944901	TC0300012886.hg.1						0.499559	0.329314
								0.935	0.0621728	TC0300012887.hg.1						0.307197	-1.30491
								0.841722	-0.199635	TC0300012888.hg.1						0.489887	1.10134
								0.687673	-0.58733	TC0300012889.hg.1						0.859248	0.15821	LOC732172
								0.707978	0.27045	TC0300012890.hg.1						0.102897	-1.53589
								0.922931	-0.126255	TC0300012891.hg.1						0.225065	-2.31781
								0.864587	0.196337	TC0300012892.hg.1						0.136293	0.60085
								0.98642	-0.0254484	TC0300012893.hg.1						0.972482	-0.0607199
								0.901357	-0.116359	TC0300012894.hg.1						0.802512	0.7508
								0.858444	0.184703	TC0300012895.hg.1						0.0742575	0.69669	IKZF2
								0.950333	-0.0684047	TC0300012896.hg.1						0.454855	0.840502
								0.687673	2.03138	TC0300012897.hg.1						0.656247	-1.45232
								0.68946	0.395726	TC0300012898.hg.1						0.416601	0.930478
								0.831178	0.615865	TC0300012899.hg.1						0.40633	1.69056
								0.998699	-0.00285424	TC0300012900.hg.1						0.968338	-0.274627
								0.774083	0.423424	TC0300012901.hg.1						0.285006	0.924137
								0.938189	-0.0638377	TC0300012902.hg.1						0.67933	-0.50658
								0.958578	-0.0412153	TC0300012903.hg.1						0.0640482	2.22115
								0.687673	-0.556198	TC0300012904.hg.1						0.0982035	0.418513
								0.987145	-0.0149112	TC0300012905.hg.1						0.601313	0.685485
								0.787167	1.2422	TC0300012906.hg.1						0.325207	1.49124
								0.753939	-0.391354	TC0300012907.hg.1						0.736043	-1.12024
								0.878275	-0.166505	TC0300012908.hg.1						0.754636	0.460797
								0.973295	-0.0357596	TC0300012909.hg.1						0.0257431	-2.547
								0.687673	-0.380759	TC0300012910.hg.1						0.346411	0.968876
								0.989351	0.0161808	TC0300012911.hg.1						0.521826	0.370856
								0.900034	-0.16498	TC0300012912.hg.1						0.107145	1.19761
								0.687673	-0.567396	TC0300012913.hg.1						0.320331	0.501447
								0.745753	0.276709	TC0300012914.hg.1						0.489887	0.435255
								0.782812	0.158441	TC0300012915.hg.1						0.432406	4.53474
								0.703365	0.465934	TC0300012916.hg.1						0.279142	0.585681
								0.687673	1.14766	TC0300012917.hg.1						0.939145	-0.125341
								0.949888	-0.122262	TC0300012918.hg.1						0.119705	0.844891
								0.923061	-0.111214	TC0300012919.hg.1						0.834586	-0.461014
								0.703446	0.308757	TC0300012920.hg.1						0.89579	0.56686
								0.913806	0.143075	TC0300012921.hg.1						0.255467	1.89613
								0.761524	0.663393	TC0300012922.hg.1						0.603226	0.945822
								0.957389	-0.06262	TC0300012923.hg.1						0.70341	-0.117567
								0.689178	-0.313465	TC0300012924.hg.1						0.489887	-1.09544
								0.941197	-0.0676857	TC0300012925.hg.1						0.821046	0.449397
								0.968303	-0.0446747	TC0300012926.hg.1						1	-0.0660525
								0.997907	0.00349442	TC0300012927.hg.1						0.564443	-1.91852
								0.835776	-0.153106	TC0300012928.hg.1						0.945314	-0.302489
								0.988574	-0.0357327	TC0300012929.hg.1						0.745848	0.62754
								0.941065	0.0662302	TC0300012930.hg.1						0.96783	-0.422389
								0.938758	-0.064389	TC0300012931.hg.1						0.489887	-0.521658
								0.889851	-0.258136	TC0300012932.hg.1						0.219718	2.44425
								0.888459	-0.125326	TC0300012933.hg.1						0.179095	-2.94803
								0.959077	0.0545683	TC0300012934.hg.1						0.838774	0.541895
								0.949888	-0.0529243	TC0300012935.hg.1						0.975136	0.117563
								0.808748	0.240935	TC0300012936.hg.1						0.489887	0.675697
								0.73829	-0.23657	TC0300012937.hg.1						1	0.113427
								0.687673	1.2997	TC0300012938.hg.1						0.5534	-0.868488
								0.687673	-0.568758	TC0300012939.hg.1						0.503875	0.0715817
								0.999783	-0.000360507	TC0300012940.hg.1						0.0116371	-2.57916
								0.961207	-0.0688497	TC0300012941.hg.1						0.924476	-0.197108
								0.811616	0.247359	TC0300012942.hg.1						0.880564	-0.691178
								0.923105	-0.128641	TC0300012943.hg.1						0.393755	0.304117
								0.688252	1.79895	TC0300012944.hg.1						1	0
								0.837273	-0.228612	TC0300012945.hg.1						0.970033	0.147588
								0.972637	0.0364466	TC0300012946.hg.1						0.953595	0.687068
								0.966685	0.0404022	TC0300012947.hg.1						1	7.26263e-16
								0.983562	0.0287607	TC0300012948.hg.1						0.364502	1.1706
								0.804153	-0.170422	TC0300012949.hg.1						0.559877	0.244517
								0.760549	0.227652	TC0300012950.hg.1						0.814265	-0.43114
								0.719626	-0.3981	TC0300012951.hg.1						0.48329	0.720544
								0.990741	-0.0186221	TC0300012952.hg.1						0.0683401	-0.486363
								0.906174	0.135528	TC0300012953.hg.1						0.802276	0.95423
								0.981994	0.0321242	TC0300012954.hg.1						0.689701	1.51901
								0.930384	-0.108588	TC0300012955.hg.1						1	0
								0.906657	-0.0805119	TC0300012956.hg.1						0.0389851	0.75702
								0.996412	0.00826922	TC0300012957.hg.1						0.587775	-1.44339
								0.897738	-0.124038	TC0300012958.hg.1						0.50159	-0.6441
								0.970088	-0.0530413	TC0300012959.hg.1						0.489887	0.456485
								0.740732	-0.289126	TC0300012960.hg.1						1	-0.00738027
								0.97354	0.0944891	TC0300012961.hg.1						1	0
								0.854052	-0.206369	TC0300012962.hg.1						0.973801	-0.072828
								0.749302	-0.335812	TC0300012963.hg.1						0.803285	0.59767
								0.986696	0.0312305	TC0300012964.hg.1						1	-0.0079622
								0.709455	-0.335161	TC0300012965.hg.1						0.836311	-0.282053
								0.935205	-0.151423	TC0300012966.hg.1						0.171924	2.28881
								0.841798	-0.203107	TC0300012968.hg.1						0.428642	0.840055
								0.8457	0.133088	TC0300012969.hg.1						0.630105	-0.945282
								0.969824	0.0366962	TC0300012970.hg.1						0.505782	0.471598
								0.834579	-0.248996	TC0300012971.hg.1						0.00587662	0.943621
								0.821976	0.177364	TC0300012972.hg.1						1	0.0622644
								0.920088	-0.21622	TC0300012973.hg.1						0.661487	-1.10914
								0.87793	0.154691	TC0300012974.hg.1						0.518241	-1.3671
								0.782145	0.190093	TC0300012975.hg.1						0.46689	0.696239
								0.702639	0.367876	TC0300012976.hg.1						0.53698	1.05303
								0.700057	0.586214	TC0300012977.hg.1						0.812545	-1.47705
								0.91003	-0.14033	TC0300012978.hg.1						1	-0.157431
								0.944988	-0.0637314	TC0300012979.hg.1						0.713392	-0.641048
								0.941053	0.0713653	TC0300012980.hg.1						1	8.62887e-17	LOC730242
								0.948208	-0.0514647	TC0300012981.hg.1						0.061206	1.89835
								0.687673	-0.347523	TC0300012982.hg.1						0.349535	-2.05029
								0.688252	-0.323255	TC0300012983.hg.1						0.422194	1.6713
								0.687673	-0.473672	TC0300012984.hg.1						1	-0.232545
								0.969624	-0.0433201	TC0300012985.hg.1						1	0.34919
								0.693098	-0.422365	TC0300012986.hg.1						1	-0.116707
								0.708625	1.44766	TC0300012987.hg.1						0.543843	-0.698669
								0.687673	-0.367186	TC0300012988.hg.1						0.97773	-0.832888
								0.756925	-0.37974	TC0300012989.hg.1						1	0.0389797
								0.843075	-0.181218	TC0300012990.hg.1						0.324555	0.609426
								0.883752	-0.148468	TC0300012991.hg.1						0.738012	-0.655742
								0.999008	-0.00116803	TC0300012992.hg.1						0.469512	2.62663	LOC729378
								0.805765	0.194183	TC0300012993.hg.1						0.489887	0.433925
								0.972626	0.0470436	TC0300012994.hg.1						1	-0.00787924
								0.841722	-0.217811	TC0300012995.hg.1						1	-0.0484534
								0.687673	-0.479234	TC0300012996.hg.1						0.767865	0.796231
								0.973839	-0.0289346	TC0300012997.hg.1						0.0246243	-2.3593
								0.944301	-0.0515136	TC0300012998.hg.1						0.499973	1.09117
								0.796197	-0.273046	TC0300012999.hg.1						0.489887	-1.30426
								0.693727	-0.453169	TC0300013000.hg.1						1	-0.153682
								0.794756	0.240109	TC0300013001.hg.1						1	-0.0541702
								0.76338	0.264002	TC0300013002.hg.1						1	0.317143
								0.804823	-0.173987	TC0300013003.hg.1						0.637063	0.324662
								0.87992	-0.134271	TC0300013004.hg.1						0.772267	1.32856
								0.759605	0.168059	TC0300013005.hg.1						0.899773	-0.0508075
								0.984926	0.0270168	TC0300013006.hg.1						0.703711	0.650245
								0.687673	-0.343986	TC0300013007.hg.1						0.998113	0.221532
								0.842034	0.26753	TC0300013008.hg.1						0.182306	-1.13139
								0.910635	-0.0982504	TC0300013009.hg.1						0.429204	1.59586	LOC727992
								0.703365	1.08624	TC0300013010.hg.1						0.591309	1.30337
								0.719222	0.349379	TC0300013011.hg.1						0.658771	0.241165
								0.923975	0.106535	TC0300013012.hg.1						0.87641	-0.322962
								0.8088	0.310058	TC0300013013.hg.1						0.939325	-0.107539
								0.710838	0.302636	TC0300013014.hg.1						1	1.38278e-16
								0.900636	-0.274622	TC0300013015.hg.1						0.840373	0.517432
								0.92036	0.0840726	TC0300013016.hg.1						0.923056	0.246646
								0.996482	0.00866909	TC0300013017.hg.1						1	-0.257645
								0.960584	-0.0722776	TC0300013018.hg.1						0.989253	-0.263115
								0.766143	-0.250296	TC0300013019.hg.1						0.489887	-0.384334
								0.965047	0.0542068	TC0300013020.hg.1						0.585737	-0.700381
								0.720811	-0.200891	TC0300013021.hg.1						0.795041	-0.555248	LOC732226
								0.902355	0.105172	TC0300013022.hg.1						0.388352	-0.754344
								0.988047	-0.0174822	TC0300013023.hg.1						0.0254902	3.22327
								0.94964	0.0640664	TC0300013024.hg.1						0.21582	0.268626
								0.687673	0.552303	TC0300013025.hg.1						0.489887	-0.659383
								0.687878	1.67425	TC0300013026.hg.1						1	0.0489085
								0.841442	-0.174539	TC0300013027.hg.1						0.851851	1.08179
								0.687673	0.428116	TC0300013028.hg.1						0.603404	5.03173
								0.857092	0.467224	TC0300013029.hg.1						0.203569	0.692193
								0.906594	0.128609	TC0300013030.hg.1						0.384456	0.392536
								0.687673	0.294841	TC0300013031.hg.1						0.777782	-0.798116
								0.857476	-0.197744	TC0300013032.hg.1						1	-0.133725
								0.802516	-0.246964	TC0300013033.hg.1						0.251751	-1.35934
								0.771782	0.222645	TC0300013034.hg.1						0.822114	-0.907015
								0.902354	-0.19592	TC0300013035.hg.1						0.616604	0.252823
								0.828696	0.267553	TC0300013036.hg.1						0.82336	0.397848
								0.796197	0.324741	TC0300013037.hg.1						1	0.00793063
								0.687673	0.418681	TC0300013038.hg.1						0.389882	1.27086
								0.881015	-0.1979	TC0300013039.hg.1						0.230589	2.40253
								0.84076	0.139154	TC0300013040.hg.1						0.38643	0.153438
								0.833928	-0.238022	TC0300013041.hg.1						0.0313801	1.04387
								0.935283	-0.0768398	TC0300013042.hg.1						0.912163	-0.627474
								0.840077	-0.25321	TC0300013043.hg.1						1	6.06595e-17
								0.926846	-0.10493	TC0300013044.hg.1						0.996238	0.103428
								0.947665	-0.0581188	TC0300013045.hg.1						0.179264	0.551498
								0.717945	-0.247039	TC0300013046.hg.1						0.719727	-0.760966
								0.733022	1.45005	TC0300013047.hg.1						0.56279	1.84914	LOC730241
								0.87793	-0.141265	TC0300013049.hg.1						0.650834	0.670471
								0.693198	-0.352747	TC0300013050.hg.1						0.00318954	1.76045
								0.939206	0.0790751	TC0300013051.hg.1						0.521667	1.39943
								0.90988	-0.0858607	TC0300013052.hg.1						0.489887	0.458542
								0.714634	-0.198466	TC0300013053.hg.1						0.0827763	1.01514
								0.941322	0.0775986	TC0300013054.hg.1						0.630154	-1.68461
								0.949001	-0.0943556	TC0300013055.hg.1						1	-0.288873
								0.835776	0.332459	TC0300013056.hg.1						0.00123352	1.09479
								0.963887	-0.0694242	TC0300013057.hg.1						0.489887	1.90416
								0.698667	-0.474231	TC0300013058.hg.1						0.0378501	0.442809
								0.934701	-0.0896838	TC0300013059.hg.1						0.489887	0.615777
								0.929028	-0.0866846	TC0300013060.hg.1						0.642506	-1.09371
								0.969627	0.0387358	TC0300013061.hg.1						1	0.31015
								0.887635	-0.136197	TC0300013062.hg.1						0.99549	0.11287
								0.958882	0.0632568	TC0300013063.hg.1						0.650607	-1.37089
								0.892573	-0.140567	TC0300013064.hg.1						1	-0.111117
								0.836476	-0.17361	TC0300013065.hg.1						0.489887	0.143853
								0.687673	0.449166	TC0300013066.hg.1						1	1.83171e-16
								0.687673	0.764608	TC0300013067.hg.1						0.818631	-0.354243
								0.687673	-0.634122	TC0300013068.hg.1						0.327551	-4.74499	CACNA1C
								0.902548	-0.107584	TC0300013069.hg.1						0.631515	0.487761
								0.887044	-0.205545	TC0300013070.hg.1						0.0110978	0.878531
								0.954548	-0.0467826	TC0300013071.hg.1						0.579625	0.432162
								0.815624	0.226316	TC0300013072.hg.1						0.0317302	-2.32088
								0.687673	1.22763	TC0300013073.hg.1						0.640956	0.54321
								0.7758	0.227826	TC0300013074.hg.1						0.832251	0.675379
								0.687673	1.33989	TC0300013075.hg.1						0.40893	-1.50281
								0.931173	0.106339	TC0300013076.hg.1						0.760881	-0.341041
								0.97423	0.0366374	TC0300013077.hg.1						0.662686	-0.160529
								0.82145	-0.176557	TC0300013078.hg.1						1	0.119042
								0.891173	-0.153467	TC0300013079.hg.1						0.358923	0.861646
								0.902548	-0.158399	TC0300013080.hg.1						0.00301319	0.821444
								0.827906	0.276978	TC0300013081.hg.1						0.601417	-1.16668
								0.905961	-0.127534	TC0300013082.hg.1						1	0
								0.945554	-0.0903709	TC0300013083.hg.1						0.737212	0.190634
								0.823716	-0.24829	TC0300013084.hg.1						0.395136	1.33427
								0.948543	-0.0849543	TC0300013085.hg.1						0.794493	0.545477
								0.961823	-0.0639343	TC0300013086.hg.1						0.700222	-0.325152
								0.782812	0.311412	TC0300013087.hg.1						0.204952	0.891764
								0.744888	-0.179175	TC0300013088.hg.1						0.626487	-0.77572
								0.935002	0.0866687	TC0300013089.hg.1						0.50001	-0.979553
								0.788385	-0.255331	TC0300013090.hg.1						1	-0.146012
								0.884025	0.157458	TC0300013091.hg.1						1	-0.307917
								0.988194	0.0188995	TC0300013092.hg.1						1	6.63043e-17
								0.762244	-0.37632	TC0300013093.hg.1						1	-0.399984
								0.94259	0.0555955	TC0300013094.hg.1						0.493373	1.16747
								0.959077	-0.185159	TC0300013095.hg.1						0.105724	0.912541
								0.761234	-0.328957	TC0300013096.hg.1						0.00842567	2.55419
								0.874189	0.187756	TC0300013097.hg.1						0.379948	-2.43873
								0.908316	-0.102668	TC0300013098.hg.1						0.25326	-1.17493
								0.687673	1.80767	TC0300013099.hg.1						0.538506	0.822408
								0.687673	2.70291	TC0300013100.hg.1						0.000561449	2.45321
								0.868919	-0.139938	TC0300013101.hg.1						0.503352	-0.627075
								0.807735	0.274935	TC0300013102.hg.1						0.623859	1.70265
								0.886559	0.126777	TC0300013103.hg.1						1	0
								0.870629	0.175963	TC0300013104.hg.1						0.718046	-0.826744
								0.944012	-0.0550257	TC0300013105.hg.1						0.850076	-0.336919
								0.91365	-0.147624	TC0300013106.hg.1						0.919784	-0.184982	LOC730274
								0.707978	-0.376042	TC0300013107.hg.1						0.150757	-2.61265
								0.779438	0.223295	TC0300013108.hg.1						0.833112	-0.856662
								0.900359	0.174331	TC0300013109.hg.1						0.574437	0.426087
								0.828866	0.758744	TC0300013110.hg.1						0.841828	0.306543
								0.712536	-0.38172	TC0300013111.hg.1						0.89793	-0.368357
								0.743103	-0.49362	TC0300013112.hg.1						0.816628	-0.405558
								0.783839	-0.189855	TC0300013113.hg.1						0.0692428	1.62373
								0.687878	0.397215	TC0300013114.hg.1						0.0147502	1.20296
								0.814172	0.172393	TC0300013115.hg.1						0.164038	0.581293
								0.814331	-0.190325	TC0300013116.hg.1						0.0971157	-1.60405
								0.836446	-0.130879	TC0300013117.hg.1						1	-0.0502903	TMEM99
								0.843251	-0.333857	TC0300013118.hg.1						1	-0.0578675
								0.687673	-0.451534	TC0300013119.hg.1						0.721602	0.743747
								0.958651	-0.0499863	TC0300013120.hg.1						0.361763	-0.410918
								0.988838	0.0142846	TC0300013121.hg.1						0.0544365	1.14085
								0.775479	-0.27015	TC0300013122.hg.1						1	-0.263416
								0.822525	-0.189408	TC0300013123.hg.1						0.709957	-0.645153
								0.824962	0.162354	TC0300013124.hg.1						1	0.115994	LOC731186
								0.782042	-0.246495	TC0300013125.hg.1						0.672836	1.03124
								0.980867	0.0261846	TC0300013126.hg.1						0.361416	-3.43443
								0.868457	-0.13859	TC0300013127.hg.1						0.67103	0.692656
								0.86204	-0.115277	TC0300013128.hg.1						0.062938	-0.82991
								0.977714	0.0402229	TC0300013129.hg.1						0.628839	0.177603
								0.982677	0.0277865	TC0300013130.hg.1						0.0710772	2.34725
								0.963887	0.0525419	TC0300013131.hg.1						1	0.197718
								0.69954	0.397812	TC0300013132.hg.1						0.677664	-0.802699
								0.852223	0.202772	TC0300013133.hg.1						1	0.190533
								0.995363	0.00674964	TC0300013134.hg.1						1	0.0234934
								0.989668	0.0157686	TC0300013135.hg.1						1	0.235476
								0.910993	0.128094	TC0300013136.hg.1						0.7672	-0.718412
								0.960782	0.0383754	TC0300013137.hg.1						1	-0.224476
								0.885464	0.166199	TC0300013138.hg.1						0.99302	0.804456
								0.992286	0.0123161	TC0300013139.hg.1						0.471381	-2.36978
								0.8958	-0.186454	TC0300013140.hg.1						0.855124	0.238112
								0.988105	-0.0176012	TC0300013141.hg.1						1	-0.12322
								0.687673	-0.41745	TC0300013142.hg.1						0.00530237	1.20899
								0.997065	0.00843819	TC0300013143.hg.1						0.974801	-0.893236
								0.923061	0.117206	TC0300013144.hg.1						0.377684	1.5956
								0.710867	-0.341934	TC0300013145.hg.1						0.615731	-0.710407
								0.862686	-0.167241	TC0300013146.hg.1						0.113365	2.03573
								0.894748	-0.0945849	TC0300013147.hg.1						0.748547	-0.428896
								0.939911	-0.0688609	TC0300013148.hg.1						0.600852	0.0992455
								0.935205	-0.116141	TC0300013149.hg.1						0.374101	-1.83046
								0.99238	0.0109554	TC0300013150.hg.1						0.586278	0.0769658
								0.849245	-0.172414	TC0300013151.hg.1						0.156065	1.84858
								0.863893	-0.134205	TC0300013152.hg.1						0.0877023	0.801625
								0.805062	-0.229215	TC0300013153.hg.1						0.490499	0.488587
								0.882633	-0.123588	TC0300013154.hg.1						0.349504	0.303235
								0.944486	-0.0685701	TC0300013155.hg.1						0.750959	-0.786506
								0.973164	0.0318503	TC0300013156.hg.1						0.782671	-0.125207
								0.998836	-0.00214318	TC0300013157.hg.1						0.720555	0.141895
								0.687673	-0.723135	TC0300013158.hg.1						0.0707747	2.59646
								0.987951	-0.0324936	TC0300013159.hg.1						0.822553	-1.22733
								0.687673	-0.430856	TC0300013160.hg.1						1	-0.156523
								0.989784	-0.0152763	TC0300013161.hg.1						1	0.0456311
								0.948535	0.0523173	TC0300013162.hg.1						0.721897	0.635901
								0.707239	-0.449741	TC0300013163.hg.1						1	0
								0.942046	0.100815	TC0300013164.hg.1						0.53175	0.0974397
								0.986842	-0.0146569	TC0300013165.hg.1						0.882541	0.534517
								0.953821	0.0843984	TC0300013166.hg.1						0.644384	-1.00461
								0.84367	-0.249967	TC0300013167.hg.1						0.636146	0.703995
								0.971676	-0.0279731	TC0300013168.hg.1						0.49432	0.234083
								0.988574	0.0146491	TC0300013169.hg.1						0.805007	0.511672
								0.755664	-0.486369	TC0300013170.hg.1						0.0339089	-2.1642
								0.968303	-0.0561206	TC0300013171.hg.1						0.0524361	1.3014
								0.965922	-0.0479639	TC0300013172.hg.1						0.10375	-2.15811
								0.937135	-0.0892084	TC0300013173.hg.1						0.784651	-0.323871
								0.698574	-0.290814	TC0300013174.hg.1						0.330252	1.14576
								0.749669	-0.345222	TC0300013175.hg.1						0.319173	-0.593862
								0.98646	-0.0174778	TC0300013176.hg.1						0.490894	1.74016	LOC728876
								0.992345	0.016909	TC0300013177.hg.1						0.442255	-0.672337
								0.925154	0.16344	TC0300013178.hg.1						0.975141	0.123345
								0.687673	2.30019	TC0300013179.hg.1						0.843668	0.22673
								0.726931	0.314692	TC0300013180.hg.1						0.843675	0.274018
								0.90711	-0.124231	TC0300013181.hg.1						0.10666	0.823207
								0.863528	-0.220973	TC0300013182.hg.1						0.65353	0.193473
								0.88151	-0.143683	TC0300013183.hg.1						0.161584	2.38204
								0.831487	-0.27419	TC0300013184.hg.1						0.014203	0.942691
								0.930191	-0.0804006	TC0300013185.hg.1						0.541413	1.41818
								0.687673	1.60002	TC0300013186.hg.1						1	-0.128073
								0.687673	-0.475024	TC0300013187.hg.1						0.00528127	1.11552
								0.750609	-0.371384	TC0300013188.hg.1						1	0.0316124
								0.687878	-0.234574	TC0300013189.hg.1						1	-0.0948248
								0.866039	0.110634	TC0300013190.hg.1						0.301217	-0.833668
								0.963457	-0.0400281	TC0300013191.hg.1						0.585074	2.33174
								0.92046	-0.0949328	TC0300013192.hg.1						0.490135	-2.00986
								0.963749	-0.0411429	TC0300013193.hg.1						0.850946	-0.0235937
								0.894804	-0.13526	TC0300013194.hg.1						0.211474	-3.215
								0.925374	-0.125427	TC0300013195.hg.1						0.221608	1.47293
								0.687673	1.94534	TC0300013196.hg.1						0.490462	-0.151849
								0.687673	0.731714	TC0300013197.hg.1						1	0.0850195
								0.687673	1.24358	TC0300013198.hg.1						0.849227	-0.352248
								0.687673	1.39941	TC0300013199.hg.1						0.344008	0.414426
								0.710867	0.491624	TC0300013200.hg.1						0.334865	1.30811
								0.687673	1.76231	TC0300013201.hg.1						0.435885	1.40665
								0.694933	1.20535	TC0300013202.hg.1						0.279142	0.681087
								0.687673	1.19911	TC0300013203.hg.1						1	1.12994e-16
								0.70591	1.13297	TC0300013204.hg.1						0.175868	3.08562
								0.687673	-0.394352	TC0300013205.hg.1						0.160253	-0.245099
								0.703265	0.600399	TC0300013206.hg.1						0.00961739	2.62195
								0.889865	0.164473	TC0300013207.hg.1						0.400882	3.04957	LOC389120
								0.777634	-0.203651	TC0300013208.hg.1						1	0
								0.688252	0.509263	TC0300013209.hg.1						0.972083	-0.344928
								0.8958	0.102254	TC0300013210.hg.1						0.688896	1.01765
								0.99003	-0.0138832	TC0300013211.hg.1						0.0256565	1.37776
								0.91519	0.115843	TC0300013212.hg.1						0.54532	-1.68455
								0.687673	-0.426381	TC0300013213.hg.1						1	0.0702803
								0.909467	-0.097318	TC0300013214.hg.1						0.489887	0.599386
								0.687878	-0.460771	TC0300013215.hg.1						0.640186	-1.01593
								0.99173	-0.0107986	TC0300013216.hg.1						0.0718299	2.84357
								0.687878	-0.448065	TC0300013217.hg.1						0.585957	0.271041
								0.824058	0.655738	TC0300013218.hg.1						1	1.81285e-16
								0.860478	0.382501	TC0300013219.hg.1						0.676644	0.487892
								0.984432	-0.0272451	TC0300013220.hg.1						0.198553	2.3987
								0.700057	-0.444099	TC0300013221.hg.1						0.365086	3.6132
								0.993477	0.0134349	TC0300013222.hg.1						0.417196	-0.432249
								0.817901	-0.180693	TC0300013223.hg.1						0.986513	0.0841401
								0.687673	-0.41763	TC0300013224.hg.1						0.550374	-0.957114
								0.988321	-0.0344845	TC0300013225.hg.1						0.400882	-2.40265
								0.980338	-0.0315175	TC0300013226.hg.1						1	0.0395541
								0.96314	0.0458627	TC0300013227.hg.1						0.547106	3.46537
								0.709743	-1.41564	TC0300013228.hg.1						0.574979	-0.726214
								0.816862	0.273577	TC0300013229.hg.1						0.622319	0.752703
								0.935366	-0.091096	TC0300013230.hg.1						0.40617	0.889733
								0.708812	0.736455	TC0300013231.hg.1						1	0.00812335
								0.687673	0.813166	TC0300013232.hg.1						0.971554	0.236053
								0.908196	-0.124017	TC0300013233.hg.1						0.670828	-0.524151
								0.848831	0.272903	TC0300013234.hg.1						0.185611	1.8851
								0.687878	-0.507028	TC0300013235.hg.1						1	-0.018271
								0.753676	0.368566	TC0300013236.hg.1						0.626487	-1.29978
								0.749669	-0.267144	TC0300013237.hg.1						0.375281	-0.903181
								0.838641	0.145849	TC0300013238.hg.1						0.00869924	-1.84013
								0.709455	-0.346642	TC0300013239.hg.1						0.0695573	-0.487307
								0.844399	0.150673	TC0300013240.hg.1						0.453538	0.987092
								0.688252	-0.402678	TC0300013241.hg.1						1	0.30418
								0.998053	-0.00604531	TC0300013242.hg.1						0.899379	-0.150681
								0.687673	-0.629369	TC0300013243.hg.1						0.488848	-1.07979
								0.987532	0.0258741	TC0300013244.hg.1						0.692846	0.293262
								0.7045	-0.407531	TC0300013245.hg.1						1	0.177148	LOC730926
								0.740731	-0.229865	TC0300013246.hg.1						0.902959	-0.554397
								0.994008	-0.00836671	TC0300013247.hg.1						0.962693	0.0822161
								0.88525	-0.158508	TC0300013248.hg.1						1	0.397945
								0.72713	-0.338552	TC0300013249.hg.1						0.0200295	-0.353072
								0.913416	-0.103931	TC0300013250.hg.1						1	-0.468805
								0.750485	0.713739	TC0300013251.hg.1						0.271382	-1.61001
								0.927625	0.170737	TC0300013252.hg.1						0.191558	0.6981
								0.988039	0.0239224	TC0300013253.hg.1						0.489887	-0.522408
								0.750485	-0.230122	TC0300013254.hg.1						0.00336068	-2.5734	LOC645634
								0.687673	-0.342699	TC0300013255.hg.1						0.334671	2.77233
								0.709455	-0.344866	TC0300013256.hg.1						0.844908	0.247156
								0.888459	0.270803	TC0300013257.hg.1						0.700235	0.334612
								0.980338	-0.0328524	TC0300013258.hg.1						0.52203	1.18379
								0.792155	-0.219849	TC0300013259.hg.1						0.723358	-0.383904
								0.905712	-0.0902781	TC0300013260.hg.1						0.780854	0.716094
								0.983413	-0.040156	TC0300013261.hg.1						0.349112	0.467928
								0.931992	-0.0777182	TC0300013262.hg.1						0.633038	-0.0596466
								0.846157	0.136685	TC0300013263.hg.1						0.116415	0.387894
								0.994202	0.0199841	TC0300013264.hg.1						0.982189	0.346942
								0.849394	-0.187738	TC0300013265.hg.1						0.565151	-1.18499
								0.922561	-0.103204	TC0300013266.hg.1						0.794738	0.598692
								0.858153	-0.155298	TC0300013267.hg.1						0.547674	-0.855468
								0.758124	-0.265036	TC0300013268.hg.1						0.586521	-1.23587
								0.91885	-0.129713	TC0300013269.hg.1						0.971443	0.12328
								0.794865	0.266812	TC0300013270.hg.1						0.76168	-0.150047
								0.775479	-0.330879	TC0300013271.hg.1						0.256079	0.626745
								0.856038	-0.194531	TC0300013272.hg.1						0.338251	0.440029
								0.687673	0.505737	TC0300013273.hg.1						1	0.0536587
								0.687673	2.69689	TC0300013274.hg.1						0.564429	-0.307558
								0.687673	2.37048	TC0300013275.hg.1						0.577697	1.31056
								0.896153	-0.429601	TC0300013276.hg.1						0.104539	-1.33994
								0.944386	0.0509614	TC0300013277.hg.1						0.548748	1.16753
								0.915673	-0.114293	TC0300013278.hg.1						0.489887	1.4348	CCDC122
								0.687673	1.08003	TC0300013279.hg.1						0.489887	1.43837
								0.687673	0.41441	TC0300013280.hg.1						1	0.155916
								0.783558	-0.184496	TC0300013281.hg.1						0.069904	0.558663
								0.969838	-0.0447995	TC0300013282.hg.1						0.156366	2.56657
								0.687673	0.697222	TC0300013283.hg.1						0.685947	-0.500002
								0.906149	-0.149817	TC0300013284.hg.1						1	0.422569
								0.887303	0.110721	TC0300013285.hg.1						0.249035	1.274
								0.893265	-0.137553	TC0300013286.hg.1						1	-0.000818352
								0.708812	-0.350763	TC0300013288.hg.1						0.137341	-0.377561
								0.687878	-0.424582	TC0300013289.hg.1						1	0.0576475
								0.876539	-0.126713	TC0300013290.hg.1						0.593602	0.298364
								0.698574	-0.299196	TC0300013291.hg.1						0.151299	0.686117
								0.859751	-0.157032	TC0300013292.hg.1						0.489887	0.658625
								0.687673	-0.55424	TC0300013293.hg.1						0.0124929	-0.932177
								0.921019	-0.114917	TC0300013294.hg.1						0.774897	0.328335
								0.687673	-0.456517	TC0300013295.hg.1						0.510409	-0.391215
								0.810729	-0.199586	TC0300013296.hg.1						1	-0.322786
								0.961445	-0.0417917	TC0300013297.hg.1						0.00538539	0.992392
								0.925843	0.139965	TC0300013298.hg.1						0.207126	0.380281
								0.92104	0.144753	TC0300013299.hg.1						0.618872	-1.23641
								0.929256	0.0772341	TC0300013300.hg.1						1	0
								0.994642	0.0171412	TC0300013301.hg.1						0.465942	-1.70876
								0.999483	-0.000649906	TC0300013302.hg.1						0.00988641	-1.8033
								0.998245	-0.00268041	TC0300013303.hg.1						0.817106	-0.860716
								0.848052	-0.143183	TC0300013304.hg.1						0.47898	-1.85933
								0.952366	-0.0542828	TC0300013305.hg.1						0.401132	0.879707
								0.902548	-0.121738	TC0300013306.hg.1						0.508109	0.400389
								0.986311	0.0229726	TC0300013307.hg.1						0.0240453	-0.598
								0.763787	0.210331	TC0300013308.hg.1						0.664934	1.00951	GAL3ST3
								0.857092	-0.195583	TC0300013309.hg.1						0.506679	1.50191
								0.987402	0.0146023	TC0300013310.hg.1						1	0.0677597
								0.95633	0.0613356	TC0300013311.hg.1						0.0611498	0.960678
								0.943195	0.0975494	TC0300013312.hg.1						0.300598	-0.470876
								0.99907	-0.00164865	TC0300013313.hg.1						0.78975	-0.227201
								0.990597	0.0127795	TC0300013314.hg.1						1	8.46426e-17
								0.73724	-0.358237	TC0300013315.hg.1						0.340099	-0.104883
								0.882755	-0.173713	TC0300013316.hg.1						0.663323	-0.5031
								0.851311	0.137911	TC0300013317.hg.1						0.407534	3.49541
								0.976198	0.04585	TC0300013318.hg.1						0.489887	-0.362283
								0.90988	-0.110554	TC0300013319.hg.1						1	0.0177769
								0.959491	0.0534537	TC0300013320.hg.1						0.18202	0.964494
								0.925374	0.102275	TC0300013321.hg.1						0.179504	0.623234
								0.953842	-0.0566207	TC0300013322.hg.1						0.610189	0.513716
								0.815624	-0.177879	TC0300013323.hg.1						1	0.0246666
								0.741041	0.33957	TC0300013324.hg.1						0.864163	0.32266
								0.779181	0.698524	TC0300013325.hg.1						0.559077	0.304337
								0.922797	0.139107	TC0300013326.hg.1						0.465586	1.1003
								0.687673	-0.412699	TC0300013327.hg.1						1	0.0216105
								0.990972	-0.0185592	TC0300013328.hg.1						0.555031	-2.72547
								0.791541	-0.329707	TC0300013329.hg.1						0.0949299	1.34173
								0.979887	0.0650926	TC0300013330.hg.1						0.869049	0.142657
								0.870582	0.147632	TC0300013331.hg.1						0.663318	0.379205
								0.687673	-0.322689	TC0300013332.hg.1						0.182535	2.12841
								0.980338	-0.0290848	TC0300013333.hg.1						0.316598	1.55319
								0.687673	-0.382523	TC0300013334.hg.1						0.693241	0.886431
								0.882889	-0.237023	TC0300013335.hg.1						0.512702	0.761245
								0.687673	-0.461098	TC0300013336.hg.1						0.720066	0.0665734
								0.931519	-0.131379	TC0300013337.hg.1						1	0
								0.904645	-0.102666	TC0300013338.hg.1						0.690526	-0.155801
								0.949001	-0.0829372	TC0300013339.hg.1						0.489887	1.13867
								0.702639	-0.442552	TC0300013340.hg.1						1	-0.083136
								0.901284	0.162056	TC0300013341.hg.1						1	-0.178942
								0.870678	-0.261734	TC0300013342.hg.1						0.840223	0.501615
								0.838328	-0.252336	TC0300013343.hg.1						1	-0.214229
								0.687673	1.42692	TC0300013344.hg.1						0.45837	0.696548
								0.983401	0.0377809	TC0300013345.hg.1						0.913758	-0.187874
								0.728566	0.714432	TC0300013346.hg.1						0.00268362	2.26187
								0.687673	0.377541	TC0300013347.hg.1						0.983491	-0.0909551
								0.787836	-0.200099	TC0300013348.hg.1						1	0.0161959
								0.687673	-0.328608	TC0300013349.hg.1						1	-0.0962932
								0.936297	-0.120353	TC0300013350.hg.1						0.189148	1.13616
								0.935092	0.120176	TC0300013351.hg.1						0.256794	1.52905
								0.950164	-0.0477283	TC0300013352.hg.1						0.792485	0.383656
								0.761504	-0.366818	TC0300013353.hg.1						0.0426667	-0.622395
								0.811254	-0.284862	TC0300013354.hg.1						0.489887	-0.380592
								0.889475	-0.118335	TC0300013355.hg.1						0.00192329	-1.0242
								0.687673	-0.640896	TC0300013356.hg.1						0.158973	-2.41856
								0.881936	0.137104	TC0300013357.hg.1						0.0860703	0.403718
								0.865101	-0.226625	TC0300013358.hg.1						0.0594461	0.734287
								0.752017	-0.435027	TC0300013359.hg.1						1	-0.0976761
								0.687938	-0.398948	TC0300013360.hg.1						0.364797	0.556037
								0.687673	1.86465	TC0300013361.hg.1						0.115896	3.80383
								0.998504	-0.00214843	TC0300013362.hg.1						0.526896	0.478802
								0.949922	-0.0977988	TC0300013363.hg.1						0.68228	0.216516
								0.719086	-0.378361	TC0300013364.hg.1						0.159268	0.765685
								0.693842	-0.352814	TC0300013365.hg.1						1	-0.147188
								0.866614	-0.182465	TC0300013366.hg.1						0.0698177	-0.888314
								0.743642	-0.282772	TC0300013367.hg.1						0.849532	-0.220686
								0.944486	0.0949663	TC0300013368.hg.1						0.0790352	-0.983197
								0.925374	0.0720534	TC0300013369.hg.1						0.232137	0.576801
								0.853613	-0.149187	TC0300013370.hg.1						0.318912	-0.496865
								0.949001	-0.073337	TC0300013371.hg.1						0.507265	0.502972
								0.941185	-0.0909033	TC0300013372.hg.1						0.500558	1.77222
								0.948146	-0.0524485	TC0300013373.hg.1						0.613858	0.811804
								0.802085	-0.150795	TC0300013374.hg.1						0.489887	1.34682
								0.896441	-0.109876	TC0300013375.hg.1						0.277801	0.268749
								0.875129	-0.24079	TC0300013376.hg.1						0.344839	0.37651
								0.775992	0.476724	TC0300013377.hg.1						0.255498	2.40813
								0.969492	-0.0679307	TC0300013378.hg.1						0.489887	2.33447
								0.843075	-0.254818	TC0300013379.hg.1						0.943694	-0.186257
								0.862689	0.145367	TC0300013380.hg.1						0.519814	3.11877	LOC728241
								0.717582	0.427438	TC0300013381.hg.1						0.95009	0.146085
								0.741544	-0.294805	TC0300013382.hg.1						1	0
								0.687673	0.50068	TC0300013383.hg.1						0.245212	1.66154
								0.76338	0.50061	TC0300013384.hg.1						0.00995476	1.92333
								0.981797	-0.0295176	TC0300013385.hg.1						0.665685	0.612546
								0.992515	0.00926927	TC0300013386.hg.1						0.344637	0.131962
								0.7758	0.250621	TC0300013387.hg.1						0.192238	0.516147
								0.687673	0.66653	TC0300013388.hg.1						0.0202699	-1.27178
								0.957695	-0.0498678	TC0300013389.hg.1						1	0.00845847
								0.962831	-0.0632159	TC0300013390.hg.1						0.306827	2.35549
								0.837456	-0.160305	TC0300013391.hg.1						0.191417	1.04725	ONECUT2
								0.993504	0.0131361	TC0300013392.hg.1						0.515391	0.289874
								0.687673	1.37695	TC0300013393.hg.1						0.489887	0.648232
								0.926538	0.165817	TC0300013394.hg.1						1	-0.137054
								0.687673	-0.604225	TC0300013395.hg.1						0.756226	-0.838792
								0.916698	-0.104108	TC0300013396.hg.1						0.61459	-0.448846
								0.948208	-0.070046	TC0300013397.hg.1						0.211212	3.83479
								0.943195	0.0529012	TC0300013398.hg.1						1	0
								0.687673	1.51819	TC0300013399.hg.1						0.790313	1.35805
								0.875024	-0.152029	TC0300013400.hg.1						0.545498	0.612276
								0.942713	0.0655426	TC0300013401.hg.1						1	1.33019e-16
								0.689178	0.775133	TC0300013402.hg.1						1	0
								0.758601	-0.289268	TC0300013403.hg.1						0.841426	-0.470781
								0.888459	0.139325	TC0300013404.hg.1						0.799454	0.164776
								0.95633	-0.0806433	TC0300013405.hg.1						0.775022	0.871779
								0.872066	0.105585	TC0300013406.hg.1						0.370224	-1.08671
								0.948146	-0.115182	TC0300013407.hg.1						0.913199	-0.391535
								0.87663	-0.167283	TC0300013408.hg.1						0.992357	0.112591
								0.808586	-0.302083	TC0300013409.hg.1						0.131531	0.543749
								0.913604	-0.0879844	TC0300013410.hg.1						1	-0.0838054
								0.901599	0.2936	TC0300013411.hg.1						0.10817	0.477203
								0.784931	-0.34233	TC0300013412.hg.1						1	-0.120667
								0.771818	0.465131	TC0300013413.hg.1						0.847932	-0.829802
								0.802564	-0.227117	TC0300013414.hg.1						0.418637	0.246313
								0.994829	0.00950849	TC0300013415.hg.1						0.611201	-4.62172
								0.687673	0.657474	TC0300013417.hg.1						1	-0.0536211
								0.848147	-0.23472	TC0300013418.hg.1						0.0174312	0.880037
								0.821683	0.176018	TC0300013419.hg.1						0.447683	-1.78623
								0.862278	0.2227	TC0300013420.hg.1						0.699873	-0.28435
								0.994869	0.011431	TC0300013421.hg.1						1	-0.337091
								0.791641	-0.185561	TC0300013422.hg.1						0.611201	1.09593
								0.908165	0.264274	TC0300013423.hg.1						0.31168	0.949738
								0.932327	0.127592	TC0300013424.hg.1						0.281132	2.2434
								0.689178	1.2716	TC0300013425.hg.1						0.417434	-1.56588
								0.870629	-0.118388	TC0300013426.hg.1						0.141905	1.24534	LOC729957
								0.976651	0.045045	TC0300013427.hg.1						1	0
								0.960516	-0.0543708	TC0300013428.hg.1						0.865853	-0.794952
								0.687673	-0.417559	TC0300013429.hg.1						1	0.0350083
								0.687673	-0.445746	TC0300013430.hg.1						0.895882	-0.463393
								0.694517	-0.257237	TC0300013431.hg.1						0.912189	0.140701
								0.990597	-0.0192692	TC0300013432.hg.1						0.113053	-3.90923
								0.956067	-0.0534333	TC0300013434.hg.1						1	-0.253383
								0.807086	-0.20874	TC0300013435.hg.1						0.113404	-1.91603
								0.9161	0.159676	TC0300013436.hg.1						0.61753	-0.617424
								0.92402	-0.161257	TC0300013437.hg.1						0.525293	1.00142
								0.974312	0.088109	TC0300013438.hg.1						0.865352	-0.180372
								0.802357	-0.212352	TC0300013439.hg.1						0.527428	-1.44106
								0.687673	0.509642	TC0300013441.hg.1						0.541413	0.338162	KRTAP24-1
								0.899377	0.104649	TC0300013442.hg.1						0.0847281	0.668379
								0.753939	-0.26258	TC0300013443.hg.1						0.123214	0.849089
								0.972844	0.0542629	TC0300013444.hg.1						1	0.0625485
								0.833237	0.20319	TC0300013445.hg.1						0.241908	-1.61217	NEUROD2
								0.743537	-0.260301	TC0300013446.hg.1						0.845976	0.483085
								0.841072	-0.173393	TC0300013447.hg.1						0.22002	-1.77329
								0.941322	0.105039	TC0300013448.hg.1						0.43747	0.729783
								0.771972	-0.2748	TC0300013449.hg.1						0.537005	0.451607
								0.870737	0.164275	TC0300013450.hg.1						0.71175	-0.146787
								0.885559	0.114627	TC0300013451.hg.1						0.840926	-0.20253
								0.945456	-0.0676229	TC0300013452.hg.1						0.518643	1.01963
								0.902111	-0.104164	TC0300013453.hg.1						1	-0.126883
								0.687673	0.642758	TC0300013454.hg.1						0.975687	0.504978
								0.939206	-0.0824427	TC0300013455.hg.1						1	0.128665
								0.687673	-0.468873	TC0300013456.hg.1						0.489887	0.723527
								0.741041	-0.211349	TC0300013457.hg.1						0.0154124	3.16184
								0.865646	-0.193492	TC0300013458.hg.1						0.11215	-0.699037
								0.808586	-0.154549	TC0300013459.hg.1						0.157115	-2.66133
								0.973332	-0.0520739	TC0300013460.hg.1						0.330202	0.983017
								0.687673	1.51454	TC0300013461.hg.1						0.779127	-0.324625
								0.897738	-0.159858	TC0300013462.hg.1						0.283761	0.412328
								0.91519	-0.0904022	TC0300013463.hg.1						1	-0.19497
								0.887039	0.238412	TC0300013464.hg.1						0.708714	0.638954
								0.687673	1.41357	TC0300013465.hg.1						0.00388589	-3.55958
								0.707978	-0.36344	TC0300013466.hg.1						0.429204	0.472668
								0.687673	1.48554	TC0300013467.hg.1						0.117296	-0.720903
								0.687673	-0.531068	TC0300013468.hg.1						0.183376	0.395698
								0.835071	-0.155055	TC0300013469.hg.1						0.164767	-1.15897
								0.907853	-0.162667	TC0300013470.hg.1						0.954017	0.2411
								0.693842	-0.40606	TC0300013471.hg.1						1	5.35863e-17
								0.743642	-0.424909	TC0300013472.hg.1						0.0445893	-1.57301
								0.714974	-0.416766	TC0300013473.hg.1						0.47703	-2.08542
								0.898556	-0.128784	TC0300013474.hg.1						0.727893	1.01808
								0.687673	-0.449454	TC0300013475.hg.1						1	-0.0441619
								0.750625	-0.451074	TC0300013476.hg.1						0.680679	0.471165
								0.927799	-0.120518	TC0300013477.hg.1						0.882903	-0.223332
								0.742492	-0.274931	TC0300013478.hg.1						0.11025	-0.231696	UVRAG
								0.982929	-0.028134	TC0300013479.hg.1						0.663105	0.894476	LOC730684
								0.89754	0.114055	TC0300013480.hg.1						1	-0.302539
								0.912298	0.0954457	TC0300013481.hg.1						1	0.201254
								0.754125	0.283182	TC0300013482.hg.1						0.316171	0.751613
								0.824962	-0.307021	TC0300013483.hg.1						0.74045	0.790245
								0.906657	-0.377412	TC0300013484.hg.1						0.311586	-0.845599
								0.833744	-0.168231	TC0300013485.hg.1						0.393597	-1.47943
								0.753676	-0.43325	TC0300013486.hg.1						0.656519	0.542677
								0.82297	0.218692	TC0300013487.hg.1						0.0262974	-1.42439
								0.687673	1.70827	TC0300013488.hg.1						0.669202	0.79239
								0.687673	0.658448	TC0300013489.hg.1						0.0485304	1.38957
								0.907772	-0.130055	TC0300013490.hg.1						0.127501	-1.72847
								0.720987	0.888524	TC0300013491.hg.1						0.00311421	1.31979
								0.791447	0.180408	TC0300013492.hg.1						0.716296	-0.227205
								0.724195	0.772015	TC0300013493.hg.1						0.172505	0.459015
								0.910315	-0.149698	TC0300013494.hg.1						0.407916	-1.33342
								0.760602	0.227612	TC0300013495.hg.1						0.411018	2.08371
								0.712065	-0.451831	TC0300013496.hg.1						0.382444	0.521148
								0.988574	-0.0177493	TC0300013497.hg.1						0.00560128	-1.19222	LOC730092
								0.717945	-0.334567	TC0300013498.hg.1						0.507588	-0.246465
								0.73724	-0.21733	TC0300013499.hg.1						0.856962	0.222768
								0.68966	-0.407743	TC0300013500.hg.1						1	-0.0956973
								0.90711	0.0966125	TC0300013501.hg.1						0.272777	0.599896
								0.920876	-0.156729	TC0300013502.hg.1						0.00103157	0.959185
								0.988756	-0.0273769	TC0300013503.hg.1						0.543471	0.331894
								0.750485	-0.5172	TC0300013504.hg.1						0.605463	-0.67131
								0.687673	-0.489908	TC0300013505.hg.1						1	0.22446
								0.687673	-0.558597	TC0300013506.hg.1						0.41435	-1.4168
								0.828411	0.304034	TC0300013507.hg.1						1	0.00188012
								0.687878	-0.353525	TC0300013508.hg.1						0.531475	0.901339
								0.818385	0.229659	TC0300013509.hg.1						1	6.78035e-05
								0.882755	0.130215	TC0300013510.hg.1						1	-0.0338009
								0.689178	0.714587	TC0300013511.hg.1						0.0117261	0.556077
								0.942407	0.161929	TC0300013512.hg.1						0.936345	0.143688	FLJ36644
								0.865682	-0.204951	TC0300013513.hg.1						0.837126	0.151169
								0.912042	-0.129056	TC0300013514.hg.1						1	-0.118963
								0.873968	-0.178261	TC0300013515.hg.1						0.240569	-0.446344
								0.862695	0.25423	TC0300013516.hg.1						0.130712	0.829489
								0.887455	-0.129821	TC0300013517.hg.1						0.489887	-0.905018
								0.960584	-0.094646	TC0300013518.hg.1						0.360379	0.46545	LOC730841
								0.689317	-0.339724	TC0300013519.hg.1						0.349828	-0.456475	LOC730656
								0.856432	-0.159436	TC0300013520.hg.1						0.854947	-0.156824
								0.961207	-0.0535398	TC0300013521.hg.1						1	0.0591423
								0.899838	-0.199723	TC0300013522.hg.1						0.600408	0.388992
								0.736437	-0.271807	TC0300013523.hg.1						0.0544135	-1.78525
								0.904732	0.127275	TC0300013524.hg.1						0.658589	0.303674
								0.997702	-0.0061719	TC0300013525.hg.1						0.990475	0.700756
								0.849394	0.220948	TC0300013526.hg.1						0.0177592	1.24278
								0.846157	-0.164325	TC0300013527.hg.1						0.00129385	5.31054
								0.743642	-0.35421	TC0300013528.hg.1						0.73254	1.23737
								0.728566	-0.213156	TC0300013529.hg.1						0.859938	-0.107881
								0.991767	-0.0114997	TC0300013530.hg.1						0.00369429	1.53189
								0.703555	0.334362	TC0300013531.hg.1						0.489887	0.476823
								0.980115	-0.0314689	TC0300013532.hg.1						0.308066	3.10588
								0.691446	-0.382549	TC0300013533.hg.1						0.0993447	-0.191889
								0.841015	0.166772	TC0300013534.hg.1						1	0.250225
								0.691002	-0.403625	TC0300013535.hg.1						0.187384	0.553452
								0.998341	0.00274139	TC0300013536.hg.1						0.912496	-0.334967
								0.694416	-0.493265	TC0300013537.hg.1						0.0401372	-1.36319
								0.886145	-0.186286	TC0300013538.hg.1						0.473413	-1.96075
								0.687673	0.579009	TC0300013539.hg.1						1	-0.0504046
								0.901284	0.124163	TC0300013540.hg.1						0.0126987	-2.65137
								0.816583	-0.196691	TC0300013541.hg.1						0.995821	0.324357
								0.908358	0.125699	TC0300013542.hg.1						1	-0.135013
								0.89974	-0.12935	TC0300013543.hg.1						0.620429	0.758099
								0.789534	-0.212021	TC0300013544.hg.1						0.565647	1.61124
								0.687673	1.42207	TC0300013545.hg.1						0.64182	1.03025
								0.777866	0.332299	TC0300013546.hg.1						0.246425	0.518331
								0.687673	0.672541	TC0300013547.hg.1						1	0.0365555
								0.828935	-0.315528	TC0300013548.hg.1						1	0
								0.836484	-0.268359	TC0300013549.hg.1						0.489887	1.71427	LOC642879
								0.826166	0.376351	TC0300013550.hg.1						1	0
								0.873539	0.147498	TC0300013551.hg.1						0.549397	1.51066
								0.84367	-0.149066	TC0300013552.hg.1						0.36059	2.18026
								0.952844	-0.0576096	TC0300013553.hg.1						0.49436	0.574815
								0.881217	-0.468563	TC0300013554.hg.1						0.987553	-0.137024
								0.796197	-0.28021	TC0300013555.hg.1						0.0987602	-1.2221	LOC729335
								0.962877	-0.076233	TC0300013556.hg.1						0.35106	0.187839
								0.713172	-0.2426	TC0300013557.hg.1						0.13781	-0.779796
								0.687673	2.10388	TC0300013558.hg.1						0.405751	-1.0492
								0.837578	-0.197918	TC0300013559.hg.1						0.489887	0.559916
								0.985278	-0.031203	TC0300013560.hg.1						0.0524361	0.510089
								0.753939	0.398618	TC0300013561.hg.1						1	0.00417795
								0.871593	-0.282359	TC0300013562.hg.1						0.0630592	0.776151
								0.990827	-0.018993	TC0300013563.hg.1						0.855909	-0.468704
								0.6879	-0.702466	TC0300013565.hg.1						0.0880785	1.73053	LOC729715
								0.951653	0.093152	TC0300013566.hg.1						0.489887	-1.63296
								0.827906	-0.242038	TC0300013567.hg.1						0.279398	-1.1675
								0.698398	-0.349646	TC0300013568.hg.1						1	-0.00715759
								0.793904	-0.322038	TC0300013569.hg.1						1	-0.0120737
								0.885414	-0.292877	TC0300013570.hg.1						0.489887	-2.33993
								0.984561	0.0322075	TC0300013571.hg.1						1	-0.0785519
								0.943209	-0.096581	TC0300013572.hg.1						1	0
								0.687673	-0.649095	TC0300013573.hg.1						0.11559	-0.832965
								0.949001	0.0758723	TC0300013574.hg.1						0.395121	-1.92107
								0.870737	0.103934	TC0300013575.hg.1						0.650002	-0.530745
								0.687673	2.27563	TC0300013576.hg.1						0.907568	0.80356
								0.718788	0.216639	TC0300013577.hg.1						0.254258	0.424616
								0.727189	-0.346028	TC0300013578.hg.1						0.954392	-0.206458
								0.744888	-0.249483	TC0300013579.hg.1						0.398044	-0.599074
								0.876874	0.317381	TC0300013580.hg.1						1	0.191958
								0.93104	-0.144976	TC0300013581.hg.1						1	-0.264677
								0.912381	-0.0942716	TC0300013582.hg.1						0.0229464	0.53023
								0.996662	0.00615185	TC0300013583.hg.1						0.489887	0.680993
								0.895074	-0.113972	TC0300013584.hg.1						0.913152	0.521693
								0.940886	0.0615283	TC0300013585.hg.1						0.588521	-3.62173
								0.917284	0.160081	TC0300013586.hg.1						1	-0.17888	LOC729558
								0.687673	1.88335	TC0300013587.hg.1						0.00618725	-1.39917
								0.913111	-0.148431	TC0300013588.hg.1						0.550077	1.33093
								0.728566	-0.352105	TC0300013589.hg.1						0.634881	0.306035
								0.687673	-0.608555	TC0300013591.hg.1						0.0091818	2.1426
								0.95072	0.0680178	TC0300013592.hg.1						0.395659	0.353354
								0.908686	-0.112955	TC0300013593.hg.1						1	0.0116146
								0.87296	0.12105	TC0300013594.hg.1						0.00413921	-1.26952
								0.687673	-0.663078	TC0300013595.hg.1						0.892955	-0.179439	HYDIN
								0.687673	0.306547	TC0300013596.hg.1						0.997331	0.198007	LOC728709
								0.787964	-0.340274	TC0300013597.hg.1						0.0382048	0.742286
								0.974507	0.0227764	TC0300013598.hg.1						0.523222	-0.691118
								0.687673	-0.548308	TC0300013599.hg.1						1	0.409757
								0.872022	0.162311	TC0300013601.hg.1						0.0597164	0.752665
								0.743537	0.701342	TC0300013602.hg.1						0.674077	0.632267
								0.829226	-0.196052	TC0300013603.hg.1						0.789212	0.947368
								0.802063	-0.302372	TC0300013604.hg.1						0.780658	0.276823
								0.687673	-0.397233	TC0300013605.hg.1						0.11977	-2.73676
								0.867497	-0.175584	TC0300013606.hg.1						0.575468	-2.53892
								0.893808	0.164044	TC0300013607.hg.1						0.00760855	1.61426
								0.906174	0.144626	TC0300013608.hg.1						0.553612	1.45387
								0.929256	-0.0735687	TC0300013609.hg.1						0.129793	-0.622477
								0.944988	0.078778	TC0300013610.hg.1						1	-0.197149
								0.9161	-0.172441	TC0300013611.hg.1						0.436021	3.10726	LOC728654
								0.994763	-0.00537992	TC0300013612.hg.1						0.0217387	0.541469
								0.708062	0.36748	TC0300013613.hg.1						0.0463016	2.36767
								0.687673	-0.446934	TC0300013614.hg.1						0.858657	0.572112
								0.807156	0.227659	TC0300013615.hg.1						0.489887	-0.810262
								0.897738	-0.197498	TC0300013616.hg.1						0.825096	-0.267924
								0.857092	-0.184761	TC0300013617.hg.1						0.263966	0.911126
								0.940202	0.0635529	TC0300013618.hg.1						0.655842	-0.601589
								0.998313	-0.00373589	TC0300013619.hg.1						0.396879	-0.270699
								0.983562	-0.0239813	TC0300013620.hg.1						0.805713	-0.409124
								0.948146	0.0812013	TC0300013621.hg.1						0.668858	0.54151
								0.996772	-0.0154351	TC0300013622.hg.1						0.251304	0.176497
								0.906657	-0.0909351	TC0300013623.hg.1						0.167482	2.26153
								0.905043	-0.163073	TC0300013624.hg.1						0.081335	0.688345
								0.791687	-0.224456	TC0300013625.hg.1						0.341905	2.41333
								0.687673	-0.458284	TC0300013626.hg.1						1	0.0245969
								0.985278	-0.0266139	TC0300013627.hg.1						0.0286994	1.02013
								0.92076	-0.0872542	TC0300013628.hg.1						0.378203	-3.49639
								0.687878	-0.336491	TC0300013629.hg.1						0.489887	-0.986808
								0.802063	-0.157656	TC0300013630.hg.1						0.14651	-0.736362
								0.753939	-0.199361	TC0300013631.hg.1						0.952822	-0.102196
								0.743537	-0.20776	TC0300013632.hg.1						0.156413	0.839991
								0.921418	0.0961525	TC0300013633.hg.1						0.00517624	1.10825
								0.838425	-0.142861	TC0300013634.hg.1						0.257294	-1.9172
								0.949888	-0.070804	TC0300013635.hg.1						0.312733	1.17714
								0.994642	0.00837296	TC0300013636.hg.1						0.20952	-0.352435
								0.687878	0.381675	TC0300013637.hg.1						0.800784	-0.874182
								0.829998	0.19487	TC0300013638.hg.1						0.819181	-1.10628
								0.687878	0.493281	TC0300013639.hg.1						0.469548	-1.07288
								0.776154	0.299918	TC0300013640.hg.1						1	0
								0.694517	0.912487	TC0300013641.hg.1						1	0
								0.687673	-0.266549	TC0300013642.hg.1						0.338167	-0.715784
								0.991136	0.0172358	TC0300013643.hg.1						0.550436	-1.15008
								0.687673	1.02013	TC0300013644.hg.1						0.144952	0.466263
								0.687673	0.43755	TC0300013645.hg.1						0.273118	-1.58462
								0.728174	-0.254117	TC0300013646.hg.1						0.592689	1.2226
								0.720474	-0.284955	TC0300013647.hg.1						0.283838	2.16898
								0.848027	0.190583	TC0300013648.hg.1						0.53484	1.3391
								0.837578	-0.200866	TC0300013649.hg.1						0.514444	1.26567
								0.687673	-0.484995	TC0300013650.hg.1						0.0207147	1.7115
								0.687673	2.29467	TC0300013651.hg.1						0.0105875	-2.24321
								0.687673	1.65793	TC0300013652.hg.1						0.502914	-2.36598
								0.687673	-0.461271	TC0300013653.hg.1						0.736744	0.294214
								0.687673	-0.399244	TC0300013654.hg.1						0.00739758	-1.5246
								0.819382	-0.146122	TC0300013655.hg.1						0.325469	-1.2755
								0.694517	-0.269974	TC0300013656.hg.1						0.119705	-3.19152
								0.687673	-0.451543	TC0300013657.hg.1						0.215464	-0.941108
								0.814721	0.145024	TC0300013658.hg.1						1	0	HYDIN
								0.894471	-0.149484	TC0300013659.hg.1						0.489887	-0.751583
								0.731723	-0.297696	TC0300013660.hg.1						0.337451	1.25254
								0.918987	0.0714602	TC0300013661.hg.1						0.556161	-0.90684
								0.944386	0.0414704	TC0300013662.hg.1						1	0
								0.743349	0.244704	TC0300013663.hg.1						1	-0.0170787
								0.729081	0.421597	TC0300013664.hg.1						0.765548	0.420901
								0.981994	-0.0399376	TC0300013665.hg.1						0.784227	0.277164
								0.983805	0.037085	TC0300013666.hg.1						0.622189	-0.0781556
								0.689178	-0.549431	TC0300013667.hg.1						0.103525	1.38713
								0.889183	-0.159618	TC0300013668.hg.1						0.0455326	3.75385
								0.908233	0.106229	TC0300013669.hg.1						1	-0.0107204	FLJ44450
								0.96314	-0.0506705	TC0300013670.hg.1						0.0211851	0.592516
								0.871593	-0.153664	TC0300013671.hg.1						0.672042	1.2117
								0.887535	-0.173484	TC0300013672.hg.1						1	-0.00425857
								0.825445	0.271504	TC0300013673.hg.1						0.435096	0.416391
								0.827781	-0.138058	TC0300013674.hg.1						0.115849	2.10268
								0.87436	-0.16891	TC0300013675.hg.1						0.0665704	1.53091
								0.901265	0.0956659	TC0300013676.hg.1						0.199783	-0.957432
								0.748291	-0.246133	TC0300013677.hg.1						0.489887	-0.739846
								0.88154	-0.142724	TC0300013678.hg.1						0.257262	2.22465
								0.912042	-0.0843059	TC0300013679.hg.1						0.866257	-0.38808
								0.688153	-0.556611	TC0300013680.hg.1						0.0784491	-0.807508
								0.796535	-0.239082	TC0300013681.hg.1						0.332797	3.90812
								0.924704	0.104224	TC0300013682.hg.1						0.918495	-0.24522
								0.948578	-0.0952351	TC0300013683.hg.1						0.317224	-1.65069
								0.988039	0.0161211	TC0300013684.hg.1						0.868921	-0.84333
								0.847166	-0.216072	TC0300013685.hg.1						0.469369	-1.37653
								0.693098	0.364727	TC0300013686.hg.1						0.091638	2.40311
								0.735959	-0.358395	TC0300013687.hg.1						1	0.410161
								0.701093	-0.234196	TC0300013688.hg.1						1	-0.076673
								0.843377	-0.14562	TC0300013689.hg.1						1	0
								0.948208	0.0810311	TC0300013690.hg.1						0.749366	-0.0890182
								0.798701	-0.235285	TC0300013691.hg.1						0.0550689	-0.722248
								0.951614	0.095658	TC0300013692.hg.1						0.0568005	-0.512045	DFNB59
								0.9548	-0.0663	TC0300013693.hg.1						1	0
								0.993309	-0.011556	TC0300013694.hg.1						1	0.0668177
								0.80722	-0.345044	TC0300013695.hg.1						0.849909	0.112417
								0.794255	-0.191289	TC0300013696.hg.1						0.489887	0.192128
								0.976023	0.0358738	TC0300013698.hg.1						0.294328	-0.801747
								0.980338	-0.0265471	TC0300013699.hg.1						0.156782	2.59344
								0.693198	0.3099	TC0300013700.hg.1						0.0140364	-1.19672
								0.797666	-0.34917	TC0300013701.hg.1						1	-0.0181289
								0.77432	-0.230685	TC0300013702.hg.1						0.0613951	0.917688
								0.922444	0.0906611	TC0300013703.hg.1						0.0206038	-1.08485
								0.956027	-0.0848565	TC0300013704.hg.1						0.00844978	-1.98102
								0.782189	-0.246547	TC0300013705.hg.1						1	0
								0.689317	-0.435318	TC0300013706.hg.1						0.15517	0.809016
								0.831514	-0.320714	TC0300013707.hg.1						0.392672	0.20334
								0.776017	-0.277183	TC0300013708.hg.1						0.0843479	-0.990283
								0.856633	-0.129045	TC0300013709.hg.1						0.241866	2.2888
								0.77432	-0.2452	TC0300013710.hg.1						0.953932	0.13716
								0.760567	-0.287864	TC0300013711.hg.1						0.997342	0.61771
								0.882633	-0.144122	TC0300013712.hg.1						0.611201	1.05188
								0.704183	-0.304912	TC0300013713.hg.1						0.830913	0.909659
								0.870939	0.185381	TC0300013714.hg.1						1	-0.00073305
								0.726591	-0.25888	TC0300013715.hg.1						0.151044	-1.2737
								0.850881	-0.228321	TC0300013716.hg.1						0.0276447	2.34238
								0.966512	-0.0903521	TC0300013717.hg.1						0.526478	-1.22629
								0.990558	0.0216875	TC0300013718.hg.1						0.265097	0.601539
								0.916058	0.192291	TC0300013719.hg.1						0.540392	-1.01234
								0.98002	-0.0346055	TC0300013720.hg.1						0.0225555	2.49719
								0.964169	0.0844629	TC0300013721.hg.1						0.150598	-2.15359
								0.70591	-0.373384	TC0300013722.hg.1						1	-0.056645
								0.843117	0.161404	TC0300013723.hg.1						0.486344	-0.793117
								0.720987	-0.375558	TC0300013724.hg.1						0.60672	-0.201536
								0.975884	-0.0428432	TC0300013725.hg.1						0.436104	0.488775
								0.691847	-0.499113	TC0300013726.hg.1						0.185388	1.06866
								0.71313	0.277243	TC0300013727.hg.1						0.496293	0.761693
								0.8018	-0.297535	TC0300013728.hg.1						0.665325	0.656096
								0.931173	-0.0653465	TC0300013729.hg.1						0.185611	-2.0432
								0.687673	0.724191	TC0300013730.hg.1						0.489887	-0.319501
								0.906885	-0.0918721	TC0300013731.hg.1						0.123709	0.566248
								0.791641	0.254477	TC0300013732.hg.1						0.938055	-1.2107
								0.908861	-0.149503	TC0300013733.hg.1						0.268615	1.97766
								0.700057	0.286553	TC0300013734.hg.1						1	-0.193791
								0.771354	0.234674	TC0300013735.hg.1						0.512319	0.540802
								0.853212	-0.310192	TC0300013736.hg.1						0.395946	-1.42833
								0.837883	-0.164666	TC0300013737.hg.1						0.425922	-0.28475
								0.688252	1.33106	TC0300013738.hg.1						0.542964	-0.676974
								0.862278	-0.184073	TC0300013739.hg.1						0.403602	-1.3532
								0.687673	-0.543864	TC0300013740.hg.1						0.0615327	2.03584
								0.949446	-0.0777762	TC0300013741.hg.1						0.0302418	2.9636
								0.855092	0.160367	TC0300013742.hg.1						1	-0.167886
								0.746468	-0.389371	TC0300013743.hg.1						1	0.0876803
								0.749669	-0.266099	TC0300013744.hg.1						0.848593	-0.516851
								0.771644	-0.92346	TC0300013745.hg.1						0.201202	0.74848
								0.744745	-0.298002	TC0300013746.hg.1						1	0.0677567
								0.687673	-0.728865	TC0300013747.hg.1						0.286253	-2.02202
								0.799669	-0.246675	TC0300013748.hg.1						0.779817	-1.33546
								0.865469	-0.253478	TC0300013749.hg.1						0.341075	0.732747
								0.995394	0.00900485	TC0300013750.hg.1						1	-0.0726685
								0.833883	-0.236117	TC0300013751.hg.1						0.727303	1.38608
								0.705134	-0.409038	TC0300013752.hg.1						0.0275224	-0.751788
								0.868003	-0.135971	TC0300013753.hg.1						0.155389	0.613089
								0.870737	0.153065	TC0300013754.hg.1						1	1.81222e-16
								0.907882	-0.159292	TC0300013755.hg.1						0.851032	0.986424
								0.691809	-0.411556	TC0300013756.hg.1						1	0.0233427
								0.723923	-0.801444	TC0300013757.hg.1						0.3479	1.60922
								0.71985	-0.374472	TC0300013758.hg.1						0.70739	0.340965
								0.687878	0.535649	TC0300013759.hg.1						0.023038	2.97525
								0.943551	0.0982249	TC0300013760.hg.1						0.489887	1.26202
								0.729468	-0.272888	TC0300013761.hg.1						0.678006	1.41757
								0.845674	-0.214682	TC0300013762.hg.1						0.476314	0.370728
								0.824962	-0.207757	TC0300013763.hg.1						0.103309	0.621081
								0.703265	1.13545	TC0300013764.hg.1						0.985463	0.205718
								0.687673	0.41625	TC0300013765.hg.1						0.489887	0.875876
								0.691809	0.524531	TC0300013766.hg.1						0.732361	0.18159
								0.687673	-0.557678	TC0300013767.hg.1						1	0.170775
								0.687673	1.28733	TC0300013768.hg.1						0.0351105	-2.24447
								0.922434	0.113172	TC0300013769.hg.1						0.0336959	0.768504
								0.960782	0.0463992	TC0300013770.hg.1						1	0.0694826
								0.73237	-0.341628	TC0300013771.hg.1						0.0707911	4.11283
								0.814691	-0.278232	TC0300013772.hg.1						0.332828	0.918092
								0.983695	-0.0268299	TC0300013773.hg.1						0.480308	1.5175
								0.816633	-0.688471	TC0300013774.hg.1						0.293332	1.02802
								0.796576	-0.344652	TC0300013775.hg.1						1	0.38704
								0.743642	0.522147	TC0300013776.hg.1						1	-0.188334
								0.687673	0.298806	TC0300013777.hg.1						0.923391	0.971186
								0.812385	-0.18279	TC0300013778.hg.1						1	-0.0817454
								0.700057	0.461304	TC0300013779.hg.1						0.204952	1.205
								0.965553	-0.0678213	TC0300013780.hg.1						1	-0.0343884
								0.687673	-0.707145	TC0300013781.hg.1						0.713392	0.891722
								0.989575	0.0168504	TC0300013782.hg.1						0.723738	-0.379766
								0.717733	-0.477287	TC0300013783.hg.1						0.511763	1.23633
								0.816583	-0.385682	TC0300013784.hg.1						0.0184495	-0.638097
								0.827781	-0.577905	TC0300013785.hg.1						0.489887	1.18166
								0.73471	-0.574706	TC0300013786.hg.1						1	0
								0.687673	0.349143	TC0300013787.hg.1						0.896883	0.109647
								0.687673	-0.489388	TC0300013788.hg.1						0.948642	-0.12056
								0.976245	-0.0388994	TC0300013789.hg.1						0.0633757	0.673027
								0.864811	-0.258647	TC0300013790.hg.1						0.051125	-0.513952	RPS9
								0.883294	-0.595416	TC0300013791.hg.1						0.128549	0.401986	UBC
								0.689178	-0.392538	TC0300013792.hg.1						0.706139	0.0390759	EEF1A1
								0.76338	0.563627	TC0300013793.hg.1						0.00313017	-1.40592	TUBB2A
								0.687673	2.70125	TC0300013794.hg.1						0.00329963	1.07382	TXN
								0.950832	0.066277	TC0300013795.hg.1						0.0294707	0.577	ACTB
								0.687673	0.852198	TC0300013796.hg.1						0.016134	0.862949	GAPDH
								0.80722	-0.217926	TC0300013797.hg.1						0.00106416	2.10831	CKS1B
								0.867497	-0.141093	TC0300013798.hg.1						0.0125785	-0.910117	ANXA2P1
								0.799595	-0.34178	TC0300013799.hg.1						0.376654	0.275879	DENND4A
								0.687938	-0.38891	TC0300013800.hg.1						1	0	LOC150786
								0.94948	0.0688193	TC0300013801.hg.1						0.0149947	1.02534	F2RL1
								0.814155	0.231265	TC0300013802.hg.1						0.0167213	-0.77524	FLJ40504
								0.850879	0.156761	TC0300013803.hg.1						0.1396	0.361565	GARNL4
								0.837869	-0.159772	TC0300013804.hg.1						0.00456472	1.21919	SQLE
								0.969492	-0.0485612	TC0300013805.hg.1						0.00821351	0.453652	MRPL37
								0.893212	0.182201	TC0300013806.hg.1						0.849325	0.419507	TCP10
								0.849727	0.220255	TC0300013807.hg.1						0.796577	-0.0297094	RN7SL1
								0.687673	0.762658	TC0300013808.hg.1						0.49854	0.08388	C3orf30
								0.876469	0.100049	TC0300013809.hg.1						0.469163	0.233668	PCDHB10
								0.763787	0.303046	TC0300013810.hg.1						0.206523	0.274319	GPR172A
								0.837578	-0.271405	TC0300013811.hg.1						0.587171	0.417724	TMPRSS7
								0.927799	0.184467	TC0300013812.hg.1						0.569277	-0.568948	MYOZ2
								0.687673	2.2785	TC0300013813.hg.1						1	0	SNTG2
								0.997595	0.00607351	TC0300013814.hg.1						0.00818154	0.881272	PLS3
								0.687673	0.89521	TC0300013815.hg.1						1	0	TRMT2B
								0.782526	0.352574	TC0300013816.hg.1						0.305093	1.57238	LOC642341
								0.753245	-0.346922	TC0300013817.hg.1						0.00979053	-1.14797	MRPL42P5
								0.688252	-0.353738	TC0300013818.hg.1						0.383109	-0.225554	PCM1
								0.850801	-0.1941	TC0300013819.hg.1						1	0.22548	EVI2B
								0.994829	0.00971811	TC0300013820.hg.1						0.00334776	1.96103	PTTG1
								0.992286	-0.0106857	TC0300013821.hg.1						1	0.416803	C13orf16
								0.833009	-0.238681	TC0300013822.hg.1						0.0834958	-1.18698	TMEM159
								0.740024	0.374207	TC0300013823.hg.1						0.489887	-4.06066	DDI2
								0.721346	-0.467736	TC0300013824.hg.1						0.00136522	-3.81168	PLCH1
								0.740594	-0.388304	TC0300013825.hg.1						0.228015	-0.362441	ILDR1
								0.90988	-0.563857	TC0300013826.hg.1						0.458724	-0.454845	TOP1P2
								0.687673	0.323636	TC0300013827.hg.1						0.0458657	4.29503	CSAG3A
								0.689178	-0.317469	TC0300013828.hg.1						0.953579	0.0915001	TEKT2
								0.709182	0.919409	TC0300013829.hg.1						0.0791216	-0.116375	ZFP106
								0.687673	0.921591	TC0300013830.hg.1						0.631939	-0.305785	EPB41L5
								0.790582	0.832171	TC0300013831.hg.1						1	0	KIAA1143
								0.97423	0.0353766	TC0300013832.hg.1						0.0208213	1.34647	FANCE
								0.969281	-0.0412286	TC0300013833.hg.1						0.823052	-0.487851	PROKR2
								0.882633	-0.152	TC0300013834.hg.1						0.00400721	0.780244	MOSPD2
								0.687673	0.664842	TC0300013835.hg.1						0.364839	0.175085	C17orf90
								0.687673	-0.943054	TC0300013836.hg.1						0.0220519	-0.24723	ZNF341
								0.936441	-0.119872	TC0300013837.hg.1						1	0.0208913	PFKM
								0.960482	-0.0528665	TC0300013838.hg.1						0.0226221	0.838496	ARPC5L
								0.852524	-0.33645	TC0300013839.hg.1						0.616863	-0.861275	UTP23
								0.868647	-0.139247	TC0300013840.hg.1						0.241818	0.770159	IMPACT
								0.87992	0.162868	TC0300013841.hg.1						1	0	DCUN1D1
								0.687673	-0.588009	TC0300013842.hg.1						0.0159718	0.725867	DLEU1
								0.73724	-0.366645	TC0300013843.hg.1						0.496231	0.128447	C20orf191
								0.687673	-0.964521	TC0300013844.hg.1						0.00490257	-2.79819	OR2L13
								0.999068	0.00108743	TC0300013845.hg.1						0.62998	0.55184	DEFB106B
								0.687673	-0.390796	TC0300013846.hg.1						0.00276767	1.18562	RQCD1
								0.687673	0.754785	TC0300013847.hg.1						0.155759	-1.67189	PPP3CA
								0.928684	-0.165085	TC0300013848.hg.1						0.00873518	-1.28227	KBTBD7
								0.988039	0.0303301	TC0300013849.hg.1						0.071421	-0.55142	LPAR5
								0.999187	0.00134505	TC0300013850.hg.1						0.489887	0.643399	NCR3
								0.692685	0.72133	TC0300013851.hg.1						0.0683401	-0.54885	TBC1D20
								0.693198	-0.302041	TC0300013852.hg.1						0.000990085	0.84061	MTERFD1
								0.753509	-0.292914	TC0300013853.hg.1						0.136697	1.01349	CGB1
								0.709455	-0.321422	TC0300013854.hg.1						0.0103704	1.00411	NOP56
								0.687673	1.08927	TC0300013855.hg.1						0.0355597	0.188166	RNF5
								0.696701	0.34852	TC0300013856.hg.1						0.913758	0.19063	ZNF691
								0.968303	-0.0491356	TC0300013857.hg.1						1	0	PRAMEF6
								0.698799	-0.406734	TC0300013858.hg.1						0.454609	-1.46055	CCL16
								0.915144	-0.10339	TC0300013859.hg.1						1	0.140789	SPINK9
								0.989784	-0.0190477	TC0300013860.hg.1						0.122575	3.23377	EVX2
								0.892573	0.214975	TC0300013861.hg.1						0.0185199	-0.929377	BNIP3L
								0.865682	-0.39013	TC0300013862.hg.1						0.105783	1.20025	CFHR2
								0.960466	0.0677205	TC0300013863.hg.1						0.4639	-1.68482	GAS2L2
								0.714637	1.78906	TC0300013864.hg.1						1	-6.10474e-17	PPP1R2P3
								0.687673	1.20589	TC0300013865.hg.1						0.537275	-1.41552	OR4K17
								0.846249	-0.281866	TC0300013866.hg.1						0.00785254	0.527666	WDR12
								0.689178	0.578214	TC0300013867.hg.1						0.0611162	1.58809	C11orf65
								0.741041	0.955021	TC0300013868.hg.1						1	0	SI
								0.700057	0.81942	TC0300013869.hg.1						0.1396	0.179172	FBXO28
								0.868457	-0.124007	TC0300013870.hg.1						0.360651	-0.492599	ORMDL1
								0.707978	-0.323199	TC0300013871.hg.1						0.0263047	-0.436274	SEPW1
								0.837538	-0.264827	TC0300013872.hg.1						0.0165125	0.585334	ZDHHC6
								0.687673	-0.53654	TC0300013873.hg.1						0.292064	-0.590348	DUSP11
								0.895669	-0.219802	TC0300013874.hg.1						1	0	LCT
								0.9161	0.106914	TC0300013875.hg.1						0.354655	-1.09366	SNRPE
								0.860694	-0.241622	TC0300013876.hg.1						0.022288	-1.37308	GABARAPL2
								0.871698	-0.291057	TC0300013877.hg.1						0.52474	-1.07703	NFKBIL1
								0.788478	-0.217408	TC0300013878.hg.1						0.243469	-0.277846	DAAM1
								0.687673	0.775184	TC0300013879.hg.1						0.00336595	-1.29523	MCOLN3
								0.687673	-0.720835	TC0300013880.hg.1						1	0	NAP1L2
								0.992714	0.0119581	TC0300013881.hg.1						0.0239409	0.293349	S100A10
								0.98047	0.0203153	TC0300013882.hg.1						0.630947	-1.14785	PGLYRP3
								0.700574	1.17374	TC0300013883.hg.1						0.866779	0.708044	PGLYRP3
								0.704183	-0.318576	TC0300013884.hg.1						0.700502	0.0940084	LOC401019
								0.692685	-0.366979	TC0300013885.hg.1						0.547709	-0.0784725	ESRRAP2
								0.76543	-0.498122	TC0300013886.hg.1						0.276147	2.27771	RBM46
								0.791641	0.217564	TC0300013887.hg.1						0.0712721	-0.402691	RP11-529I10.4
								0.940202	0.141825	TC0300013888.hg.1						0.0583101	0.767813	TMX3
								0.836396	0.185303	TC0300013889.hg.1						0.384878	0.261162	ARSA
								0.92076	-0.101151	TC0300013890.hg.1						0.00303175	1.68683	C1orf97
								0.687673	0.720615	TC0300013891.hg.1						0.00551381	0.71959	5-Mar
								0.761524	-0.485744	TC0300013892.hg.1						1	2.83577e-16	C1orf187
								0.932681	-0.0832363	TC0300013893.hg.1						0.283062	0.528632	CXorf36
								0.877521	0.1992	TC0300013894.hg.1						0.000967108	-2.23321	CENTA1
								0.831356	-0.150798	TC0300013895.hg.1						0.00297888	-1.06902	TMEM50B
								0.687673	1.57964	TC0300013896.hg.1						0.00179653	-4.05082	KCNE1
								0.92228	-0.0921655	TC0300013897.hg.1						0.264252	0.484778	OSGEPL1
								0.777317	0.211281	TC0300013898.hg.1						0.00223645	-4.54774	EFHA2
								0.791447	0.249847	TC0300013899.hg.1						0.0218704	-0.741088	PCDHB9
								0.687673	0.98725	TC0300013900.hg.1						0.820823	0.0953427	NPY5R
								0.949001	-0.0601346	TC0300013901.hg.1						0.115145	-2.65311	ST8SIA1
								0.837538	-0.282489	TC0300013902.hg.1						0.245824	-0.771091	DEFB4
								0.933982	0.100851	TC0300013903.hg.1						1	-0.2093	TBX19
								0.847415	-0.127109	TC0300013904.hg.1						1	1.31437e-16	TTTY2
								0.70901	-0.334892	TC0300013905.hg.1						0.930421	0.979763	TTTY2
								0.785226	-0.232296	TC0300013906.hg.1						0.486069	-0.131186	RPS27A
								0.946883	0.0850988	TC0300013907.hg.1						0.136666	0.554538	ZNF643
								0.994869	-0.00826128	TC0300013908.hg.1						1	0	UGT2B15
								0.982634	-0.0272208	TC0300013909.hg.1						1	-0.283402	SLC22A3
								0.821628	-0.203238	TC0300013910.hg.1						0.0815155	0.360147	SLC22A3
								0.946388	-0.0779625	TC0300013911.hg.1						0.00767892	1.29044	KLF3
								0.864047	0.191993	TC0300013912.hg.1						0.118057	1.10358	LRRN3
								0.687673	-0.350176	TC0300013913.hg.1						0.00446165	0.683668	ANKRD9
								0.687673	1.32442	TC0300013914.hg.1						0.384004	-0.667323	LRRC8E
								0.77432	-0.306563	TC0300013915.hg.1						0.46526	0.332546	ME2
								0.836484	0.353512	TC0300013916.hg.1						0.0871975	-3.55932	NBEA
								0.908686	0.104638	TC0300013917.hg.1						1	0	SFTPA1B
								0.997595	0.00461193	TC0300013918.hg.1						0.494053	0.756256	FSCB
								0.91365	-0.152115	TC0300013919.hg.1						0.00332446	2.28654	ATAD2
								0.851387	-0.255411	TC0300013920.hg.1						0.0207832	-0.439245	CIAO1
								0.689178	0.630593	TC0300013921.hg.1						0.0024333	-0.928496	NUBPL
								0.998698	-0.00213504	TC0300013922.hg.1						0.35998	-0.471806	NUDCD2
								0.757604	0.527446	TC0300013923.hg.1						1	0	ASZ1
								0.997938	0.00482271	TC0300013924.hg.1						0.0578208	0.742332	ZBTB25
								0.928939	-0.123448	TC0300013925.hg.1						0.00284622	1.88368	PTTG3P
								0.887303	-0.160608	TC0300013926.hg.1						0.00320095	-0.595578	KBTBD6
								0.956331	0.0650144	TC0300013927.hg.1						0.00172558	-1.78124	DNASE1L3
								0.877897	0.182819	TC0300013928.hg.1						1	2.89316e-17	NUDT4P1
								0.901762	-0.234378	TC0300013929.hg.1						1	0	ARHGDIG
								0.927753	0.103875	TC0300013930.hg.1						1	0.0159207	CD84
								0.993426	0.00989803	TC0300013931.hg.1						0.00344525	1.01948	DCI
								0.693198	0.679049	TC0300013932.hg.1						0.00986001	-0.289324	LOC642947
								0.845851	-0.177957	TC0300013933.hg.1						0.150986	-0.488766	FAM119A
								0.687673	-0.240818	TC0300013934.hg.1						0.086245	0.37861	TMEM86B
								0.994356	-0.014012	TC0300013935.hg.1						0.194044	1.98538	KLHL11
								0.879786	0.150835	TC0300013936.hg.1						0.912163	0.112743	TRPV2
								0.687878	2.03443	TC0300013937.hg.1						0.000709988	1.19212	RPA1
								0.687673	0.520721	TC0300013938.hg.1						0.000579995	-4.81619	TMEM16C
								0.956331	-0.105252	TC0300013939.hg.1						0.95497	-0.0668078	C11orf71
								0.703555	0.496556	TC0300013940.hg.1						0.063369	0.262519	C20orf111
								0.774002	0.217077	TC0300013941.hg.1						0.011944	0.927501	NFE2L3
								0.981987	-0.0306691	TC0300013942.hg.1						0.489887	-0.979244	BTBD8
								0.797743	0.234898	TC0300013943.hg.1						0.10436	2.58629	HTN3
								0.71985	0.238248	TC0300013944.hg.1						0.512886	0.226294	CCDC23
								0.775479	-0.279213	TC0300013945.hg.1						0.148402	-1.16572	GABARAP
								0.810158	-0.355099	TC0300013946.hg.1						0.117689	-0.339888	LOC388524
								0.982681	0.0309341	TC0300013947.hg.1						0.143823	1.17651	MYLK2
								0.923061	-0.0573741	TC0300013948.hg.1						0.36594	-1.80127	LOC652618
								0.901024	0.130915	TC0300013949.hg.1						0.00208556	-6.91057	AGR3
								0.720811	0.586087	TC0300013950.hg.1						0.924412	0.0365302	UCKL1
								0.934225	0.132558	TC0300013951.hg.1						0.631431	0.116767	MGC16703
								0.703555	-0.26062	TC0300013952.hg.1						0.0403745	0.456486	CCT6P1
								0.706217	-0.309749	TC0300013953.hg.1						0.749843	0.179008	SAV1
								0.970024	0.0511895	TC0300013954.hg.1						0.996525	-0.120702	EIF4E
								0.693198	0.902621	TC0300013955.hg.1						0.0366178	-1.27822	C11orf52
								0.740746	0.817284	TC0300013956.hg.1						0.890545	0.308917	CLGN
								0.894859	0.506068	TC0300013957.hg.1						0.194173	-0.269487	SLC22A4
								0.979789	-0.0359756	TC0300013958.hg.1						0.0908153	-2.14264	SNHG8
								0.870506	-0.203012	TC0300013959.hg.1						0.818315	0.40607	LST-3TM12
								0.866668	0.200102	TC0300013960.hg.1						0.942034	0.71076	C1QL3
								0.971966	0.0518223	TC0300013961.hg.1						1	0	MYH1
								0.757182	0.368305	TC0300013962.hg.1						0.00542078	1.09358	SDHA
								0.920615	0.147448	TC0300013963.hg.1						0.0245659	1.53327	NEK2
								0.972822	-0.0546811	TC0300013964.hg.1						0.489887	-0.184604	ALDH16A1
								0.7758	-0.228481	TC0300013965.hg.1						0.097358	-0.227381	PNPT1
								0.949446	0.0674482	TC0300013966.hg.1						0.608421	0.242031	E2F1
								0.971508	0.0530741	TC0300013967.hg.1						1	0.0858989	DPRXP4
								0.977748	0.0370826	TC0300013968.hg.1						0.00681255	-1.18568	RPL37A
								0.962019	-0.0438363	TC0300013969.hg.1						0.490357	0.162747	HIGD2B
								0.72419	0.983141	TC0300013970.hg.1						0.040324	-1.18199	LOC401152
								0.687673	-0.673558	TC0300013971.hg.1						0.169426	0.598181	DUSP5P
								0.729815	-0.367574	TC0300013972.hg.1						0.0110327	0.619814	PTCD2
								0.825259	-0.200267	TC0300013973.hg.1						0.332894	-0.218095	EID2B
								0.97824	0.0379131	TC0300013974.hg.1						0.00307259	-3.96624	GPC3
								0.687673	0.730129	TC0300013975.hg.1						0.261439	3.52729	ZNF544
								0.687878	-0.33349	TC0300013976.hg.1						0.648024	-0.584519	LOH3CR2A
								0.855169	0.140156	TC0300013977.hg.1						0.003501	-0.498877	YIPF1
								0.943725	-0.0808904	TC0300013978.hg.1						0.490292	0.164954	GBP7
								0.958301	-0.0558391	TC0300013979.hg.1						0.204508	-0.286372	GADD45A
								0.687673	1.04529	TC0300013980.hg.1						1	0	MYOC
								0.926846	-0.108032	TC0300013981.hg.1						0.0543772	1.48825	MYOC
								0.786375	0.187872	TC0300013982.hg.1						0.000197612	-3.26311	RAB17
								0.938649	0.131877	TC0300013983.hg.1						0.144652	-0.882838	R3HDM1
								0.836378	-0.196678	TC0300013984.hg.1						0.0470568	-0.729136	CYorf14
								0.917267	-0.0839517	TC0300013985.hg.1						0.0149042	-3.10624	CYorf14
								0.741124	-0.238694	TC0300013986.hg.1						0.699477	0.421963	GPR45
								0.95832	0.0620487	TC0300013987.hg.1						0.790165	-0.934544	DNHL1
								0.863991	0.195519	TC0300013988.hg.1						1	0	IL13
								0.918671	0.121608	TC0300013989.hg.1						0.691685	0.454074	DUX2
								0.772691	-0.218673	TC0300013990.hg.1						0.044897	0.299409	ARMC10
								0.927356	0.170667	TC0300013991.hg.1						0.240549	-0.655973	LCA5
								0.687673	0.45565	TC0300013992.hg.1						0.161775	-1.55069	GRAMD1C
								0.687673	1.21561	TC0300013993.hg.1						0.0577964	0.340768	NONO
								0.900034	0.33346	TC0300013994.hg.1						0.823205	0.412223	SPATA5
								0.897738	-0.148871	TC0300013995.hg.1						0.491144	0.189038	RNF5P1
								0.910247	-0.133162	TC0300013996.hg.1						0.0737774	-0.350194	TMEM116
								0.997595	-0.00704902	TC0300013997.hg.1						0.0462794	-0.670528	PKD2
								0.687673	-0.384055	TC0300013998.hg.1						1	0	IL33
								0.687878	-0.435806	TC0300013999.hg.1						0.0402726	-0.689113	SLC40A1
								0.99804	-0.00487625	TC0300014000.hg.1						0.826485	0.0661535	ACTG1
								0.956988	-0.0634583	TC0300014001.hg.1						0.608652	-0.234468	C14orf149
								0.687673	1.35899	TC0300014002.hg.1						1	-1.28117e-16	LRRTM3
								0.872066	-0.12761	TC0300014003.hg.1						0.0941129	-0.754623	KCNT2
								0.939206	0.0859624	TC0300014004.hg.1						0.305724	1.77771	FLJ16734
								0.959919	0.0755155	TC0300014005.hg.1						0.00694536	0.977	LDLR
								0.722512	1.42491	TC0300014006.hg.1						1	0	OR5L1
								0.687673	1.40187	TC0300014007.hg.1						0.618558	0.153163	FAM53B
								0.777187	-0.19693	TC0300014008.hg.1						0.00688016	1.23867	PARP9
								0.717449	1.16164	TC0300014009.hg.1						0.859739	-0.113757	RHBDL2
								0.964519	0.0575886	TC0300014010.hg.1						0.0266967	-0.584402	RHBDL2
								0.904865	-0.113008	TC0300014011.hg.1						0.00821997	-0.6427	LOC653314
								0.712366	1.33102	TC0300014012.hg.1						0.00323859	0.944237	FASTKD2
								0.980872	0.0358031	TC0300014013.hg.1						0.140402	1.53191	AURKAPS1
								0.751588	0.327501	TC0300014014.hg.1						0.668852	-0.130411	ACADM
								0.956143	0.0493387	TC0300014015.hg.1						0.0471889	-0.785257	CBLN3
								0.766288	0.404699	TC0300014016.hg.1						0.489887	-1.72878	AQP7P2
								0.810558	0.235826	TC0300014017.hg.1						0.923947	-0.0392401	CAPZB
								0.750485	0.313176	TC0300014018.hg.1						0.960518	0.667916	HIST4H4
								0.687673	-0.387826	TC0300014019.hg.1						0.00126149	1.68075	ISG15
								0.687673	-0.336937	TC0300014020.hg.1						0.0627356	-1.03158	TMEM67
								0.803103	0.214457	TC0300014021.hg.1						0.714234	-0.550959	LOC553158
								0.91477	-0.178736	TC0300014022.hg.1						1	6.26873e-16	C6orf126
								0.89461	0.152685	TC0300014023.hg.1						0.249496	-0.275732	PAK1IP1
								0.687938	1.60197	TC0300014024.hg.1						0.277506	-0.257868	MPHOSPH8
								0.687673	-0.396185	TC0300014025.hg.1						0.00249734	1.09208	SENP6
								0.707595	-0.200396	TC0300014026.hg.1						0.0420791	-3.20615	SENP6
								0.91083	-0.114352	TC0300014027.hg.1						0.522999	1.23836	RFX6
								0.941236	-0.0560765	TC0300014028.hg.1						1	0.208988	GPR135
								0.994903	0.00662611	TC0300014029.hg.1						0.00161023	-1.5993	PTGS2
								0.687878	-0.459438	TC0300014030.hg.1						0.0307567	1.06152	SLC25A40
								0.92438	-0.0975051	TC0300014031.hg.1						0.455498	-1.5039	LOC284274
								0.831514	0.633475	TC0300014032.hg.1						0.00466716	0.75053	PPIL1
								0.952505	-0.065205	TC0300014033.hg.1						0.486833	-0.129281	ZNF146
								0.960376	-0.0676935	TC0300014034.hg.1						0.490452	-1.67918	ZCWPW2
								0.98334	-0.0250602	TC0300014035.hg.1						0.529579	1.63875	PTCHD3
								0.687673	1.70105	TC0300014036.hg.1						0.0908647	-1.88476	BCAS3
								0.687673	-0.790979	TC0300014037.hg.1						0.0309634	-0.925866	DTWD2
								0.921466	-0.0753026	TC0300014038.hg.1						1	0	EP400NL
								0.687673	1.75571	TC0300014039.hg.1						0.0250543	-0.950249	CYP4V2
								0.687673	0.780833	TC0300014040.hg.1						0.489887	0.250458	TYRP1
								0.848477	-0.225073	TC0300014041.hg.1						0.471803	-1.48647	S100Z
								0.992791	-0.0125129	TC0300014042.hg.1						0.0479012	0.51279	SUGT1
								0.828594	0.343096	TC0300014043.hg.1						1	1.90736e-16	ZNF407
								0.827906	0.174718	TC0300014044.hg.1						0.805683	0.125136	XPNPEP3
								0.687673	1.03474	TC0300014045.hg.1						0.315314	1.19331	LOC389458
								0.923555	0.118779	TC0300014046.hg.1						0.342133	-2.20874	KLHDC1
								0.687673	0.404665	TC0300014047.hg.1						1	0	KLHDC1
								0.968887	0.0438941	TC0300014048.hg.1						1	0.302571	METTL10
								0.687673	1.43317	TC0300014049.hg.1						0.00288394	1.85221	PAG1
								0.789012	-0.237211	TC0300014050.hg.1						0.209309	0.206183	MRFAP1
								0.91365	-0.0900949	TC0300014051.hg.1						0.564898	1.12202	C14orf115
								0.951689	-0.0608654	TC0300014052.hg.1						0.110927	-0.849439	A1BG
								0.789012	0.313717	TC0300014053.hg.1						0.0849609	-0.271475	MBD4
								0.687673	0.827947	TC0300014054.hg.1						0.0836102	-0.595039	KIF26B
								0.993309	-0.0106878	TC0300014055.hg.1						0.827346	-0.619642	TTTY17A
								0.998504	0.0039299	TC0300014056.hg.1						0.268062	0.589191	TTTY17A
								0.839135	-0.157593	TC0300014057.hg.1						0.0101837	-0.242951	EXOSC7
								0.85272	0.202923	TC0300014058.hg.1						0.0136009	-1.7875	CSGALNACT1
								0.687878	-0.51881	TC0300014059.hg.1						0.489972	0.177393	GPR174
								0.687673	0.994678	TC0300014060.hg.1						0.0149051	-0.599698	TIAF1
								0.692685	0.657254	TC0300014061.hg.1						1	0	KRTAP13-1
								0.687673	1.51407	TC0300014062.hg.1						0.0850151	0.539923	SLBP
								0.862261	-0.194827	TC0300014063.hg.1						0.178881	0.22117	KIAA1715
								0.941608	-0.0723321	TC0300014064.hg.1						0.0638526	-0.792839	KLRF1
								0.941593	-0.104058	TC0300014065.hg.1						1	0	FLJ44060
								0.997065	-0.00694382	TC0300014066.hg.1						1	-0.213553	FARSB
								0.687673	-0.491747	TC0300014067.hg.1						0.233761	0.369177	LOC723972
								0.85534	-0.15339	TC0300014068.hg.1						0.00609066	-1.2755	CD99
								0.94811	-0.0717995	TC0300014069.hg.1						0.220305	0.795196	RGPD2
								0.833289	-0.267395	TC0300014070.hg.1						0.178425	-0.707198	IGF1
								0.893808	-0.136536	TC0300014071.hg.1						0.0958277	-0.854958	OSTC
								0.893808	0.477355	TC0300014072.hg.1						0.00893453	1.31651	TXNL2
								0.693198	0.411519	TC0300014073.hg.1						0.394877	0.125012	RBMX2
								0.92331	0.116674	TC0300014074.hg.1						0.772158	-0.774156	FGF21
								0.843345	0.210031	TC0300014075.hg.1						0.115243	-2.0123	PPP1R1A
								0.901979	0.295068	TC0300014076.hg.1						0.0364156	0.411677	C17orf56
								0.687673	0.712496	TC0300014077.hg.1						0.492573	-0.258306	MKRN2
								0.687673	-0.441632	TC0300014078.hg.1						1	0	USP9Y
								0.700821	-0.338313	TC0300014079.hg.1						0.00699123	-2.32602	LINGO4
								0.862278	-0.179875	TC0300014080.hg.1						0.697182	-0.717531	SPEM1
								0.872895	0.215356	TC0300014081.hg.1						0.0120264	1.02965	HPRT1
								0.739177	-0.483746	TC0300014082.hg.1						0.76971	0.522373	CT47A7
								0.687673	-0.353103	TC0300014083.hg.1						0.0716425	-1.53264	HRSP12
								0.898754	-0.115086	TC0300014084.hg.1						1	0	TAF9B
								0.928904	-0.10655	TC0300014085.hg.1						0.660555	-0.699871	ZNF396
								0.88249	-0.165018	TC0300014086.hg.1						0.489887	0.674251	PEX3
								0.994903	-0.00688504	TC0300014087.hg.1						0.36183	-0.197355	ZBTB8OS
								0.689317	1.52758	TC0300014088.hg.1						1	0	LOC388503
								0.843117	-0.23849	TC0300014089.hg.1						0.523183	0.715171	LOC388503
								0.728566	0.673595	TC0300014090.hg.1						0.00347778	0.846426	EGFL6
								0.975347	0.0337405	TC0300014091.hg.1						0.120184	0.754887	PGP
								0.795099	-0.207851	TC0300014092.hg.1						1	-0.000914564	FAM62B
								0.687673	-0.427716	TC0300014093.hg.1						0.519572	1.51611	SLC35D1
								0.988235	-0.0199652	TC0300014094.hg.1						0.147938	-0.882637	PHF3
								0.740831	-0.36738	TC0300014095.hg.1						0.489887	1.21491	RNU2-1
								0.992286	0.0153096	TC0400006432.hg.1						0.0630592	-0.635457	FAM164A
								0.970718	0.0374485	TC0400006433.hg.1						0.196343	0.233518	NEDD8
								0.687673	0.703614	TC0400006434.hg.1						0.012847	0.507952	HMGN2
								0.753939	0.215026	TC0400006435.hg.1						0.00208556	-0.776263	VIM
								0.687673	0.724623	TC0400006436.hg.1						0.818618	0.203592	SOAT2
								0.786384	0.299017	TC0400006437.hg.1						0.933426	0.466904	HERC2P4
								0.954561	-0.0546175	TC0400006438.hg.1						0.546319	-0.201962	ROCK2
								0.896628	0.252514	TC0400006439.hg.1						0.200894	-1.99285	NT5DC1
								0.927799	-0.180409	TC0400006440.hg.1						0.568483	-0.67681	LOC643341
								0.785199	0.287874	TC0400006441.hg.1						0.0158688	-1.21512	BACH2
								0.698382	0.962452	TC0400006442.hg.1						0.00615474	0.659748	PSMA2
								0.978105	0.0250161	TC0400006443.hg.1						0.0379986	-3.6636	XGPY2
								0.901329	0.12406	TC0400006444.hg.1						0.00646098	0.943239	IFI27
								0.962619	-0.0482289	TC0400006445.hg.1						0.00331897	-1.76279	PGCP
								0.962407	-0.059434	TC0400006446.hg.1						0.489887	-0.57309	LILRA6
								0.687878	-0.435769	TC0400006447.hg.1						1	0	DEFB32
								0.944386	0.101877	TC0400006448.hg.1						0.571809	-0.188169	KIAA0776
								0.939761	0.0829296	TC0400006449.hg.1						0.84553	0.488759	KRTAP4-2
								0.909628	-0.0992575	TC0400006451.hg.1						0.0211953	-0.784629	SLC35E1
								0.963848	-0.0710588	TC0400006452.hg.1						0.643844	-0.122599	KIAA0195
								0.997559	-0.00601032	TC0400006453.hg.1						0.915319	0.248091	LOC654264
								0.687673	-0.444917	TC0400006454.hg.1						0.907125	0.0617833	RTCD1
								0.892884	-0.131565	TC0400006455.hg.1						0.0132209	3.19797	KLRC2
								0.802505	0.253452	TC0400006456.hg.1						1	0	RAB40AL
								0.687673	-0.447565	TC0400006457.hg.1						0.0173951	-1.50291	SLC12A2
								0.997065	0.00672543	TC0400006458.hg.1						1	-1.31677e-16	OR5P2
								0.990417	-0.0126427	TC0400006459.hg.1						1	0.00554599	ARPP19
								0.714634	0.340126	TC0400006460.hg.1						0.040136	-0.489691	PPM1F
								0.715749	0.510014	TC0400006461.hg.1						0.00914559	1.93823	SYK
								0.716787	-0.425799	TC0400006462.hg.1						0.492939	0.845046	CCDC117
								0.92228	0.128982	TC0400006463.hg.1						0.0205723	0.591944	TMEM54
								0.872895	-0.154877	TC0400006464.hg.1						1	0	IL7
								0.708812	-0.308493	TC0400006465.hg.1						1	0	CYP4A22
								0.751759	0.69321	TC0400006466.hg.1						0.124263	0.370625	NOL3
								0.838247	0.22591	TC0400006467.hg.1						0.421331	-0.244801	ANKRD44
								0.862578	-0.18193	TC0400006468.hg.1						0.051406	-0.345285	TTC38
								0.832198	-0.343094	TC0400006469.hg.1						0.354412	-1.2821	MEGF8
								0.87992	-0.144575	TC0400006470.hg.1						0.00206546	-1.99502	ADAM23
								0.889214	0.179647	TC0400006471.hg.1						0.377966	1.33855	PPAN-P2RY11
								0.687673	-0.692783	TC0400006472.hg.1						0.00300803	-2.9169	SORL1
								0.92076	-0.091256	TC0400006473.hg.1						0.045204	0.389649	GRHL2
								0.967428	-0.0555528	TC0400006474.hg.1						0.419102	0.479781	TBC1D24
								0.694517	-0.421716	TC0400006475.hg.1						1	3.67797e-17	KCNQ5
								0.931173	-0.0821848	TC0400006476.hg.1						0.145689	-0.493745	CD24
								0.886515	-0.141483	TC0400006477.hg.1						0.443572	-0.470783	MAGEB6
								0.945193	-0.103862	TC0400006478.hg.1						0.870586	0.204862	INSL5
								0.875464	-0.196704	TC0400006479.hg.1						1	0	TDGF3
								0.849394	-0.384738	TC0400006480.hg.1						0.0563262	-0.190223	BET1L
								0.907853	-0.119699	TC0400006481.hg.1						1	0	C6orf146
								0.687673	-0.790182	TC0400006482.hg.1						1	0.0150514	RAI1
								0.822647	0.300806	TC0400006483.hg.1						0.888409	-0.379402	PPP4R2
								0.908686	-0.0974205	TC0400006484.hg.1						0.846339	-0.0670952	CD48
								0.729468	1.16189	TC0400006485.hg.1						0.720994	-0.74107	MATN1
								0.687673	0.488693	TC0400006486.hg.1						0.263105	-0.233634	SH2B1
								0.934376	0.0900191	TC0400006487.hg.1						0.00738164	0.712699	ZNF280C
								0.968303	-0.0310668	TC0400006488.hg.1						0.528153	0.409708	TAF13
								0.954105	-0.0690163	TC0400006489.hg.1						0.18824	0.725741	TAF13
								0.756319	-0.24717	TC0400006490.hg.1						0.253724	0.363591	NUP54
								0.961768	-0.066158	TC0400006491.hg.1						0.0620772	-0.778462	CYCSL1
								0.882761	-0.116028	TC0400006492.hg.1						0.00114352	-3.23453	MEG3
								0.687673	-0.319963	TC0400006493.hg.1						0.852771	-0.133141	AADACL1
								0.688252	-0.417118	TC0400006494.hg.1						0.0147874	0.915026	ORC2L
								0.730079	-0.304465	TC0400006495.hg.1						1	7.02456e-16	UGT1A8
								0.802357	0.693002	TC0400006496.hg.1						0.0117755	-1.00537	PLCH2
								0.861434	-0.201398	TC0400006497.hg.1						1	0	SGOL2
								0.996844	-0.0063847	TC0400006498.hg.1						0.0337566	0.272207	YRDC
								0.687673	1.29249	TC0400006499.hg.1						1	0	HES7
								0.840862	0.192698	TC0400006500.hg.1						1	0.0186921	RABGAP1
								0.996019	-0.00743637	TC0400006501.hg.1						0.435669	0.901604	LOC440093
								0.808702	-0.282034	TC0400006502.hg.1						0.380316	-0.291681	HOOK3
								0.961207	-0.0803737	TC0400006503.hg.1						0.0220053	0.578046	ZC3H15
								0.860927	0.236846	TC0400006504.hg.1						0.979723	-0.0803162	CDK5R1
								0.968303	-0.0655261	TC0400006505.hg.1						0.292365	0.333977	NOL8
								0.687673	1.39141	TC0400006506.hg.1						0.360802	-0.229296	LCOR
								0.893643	-0.111478	TC0400006507.hg.1						0.0809193	-0.409695	IGFBP7
								0.687673	1.35998	TC0400006508.hg.1						0.752695	-0.260572	RBBP4
								0.975178	-0.0395339	TC0400006509.hg.1						0.0023023	-1.82382	NMT2
								0.6896	0.288675	TC0400006510.hg.1						1	-0.0543279	FARP2
								0.687673	1.47784	TC0400006511.hg.1						0.182986	-0.469138	GAS1
								0.687673	1.09628	TC0400006512.hg.1						0.0456065	1.22123	PTGDR
								0.745483	0.852899	TC0400006513.hg.1						0.220445	-0.386617	SRA1
								0.875371	0.353048	TC0400006514.hg.1						1	0	TRHR
								0.687673	1.21598	TC0400006515.hg.1						0.489887	0.730104	C11orf55
								0.988039	0.0199058	TC0400006516.hg.1						1	-0.0965973	CLK2P
								0.708595	1.4203	TC0400006517.hg.1						0.564687	-0.580336	TAF1D
								0.687673	1.48937	TC0400006518.hg.1						0.0042829	-0.663703	MALL
								0.687673	0.958664	TC0400006519.hg.1						1	0	TSPY2
								0.687673	0.719631	TC0400006520.hg.1						0.489887	-0.356625	OR51B5
								0.838395	-0.175525	TC0400006521.hg.1						0.245027	-0.416828	IFT52
								0.862709	-0.154878	TC0400006522.hg.1						0.00579713	4.28851	SLC10A4
								0.949001	0.08918	TC0400006523.hg.1						0.0973538	-1.52974	CLIC4
								0.956344	0.066091	TC0400006524.hg.1						0.323539	-0.34184	CLIC4
								0.941236	-0.070255	TC0400006525.hg.1						0.553612	-0.632142	ZNF624
								0.687673	0.63005	TC0400006526.hg.1						0.477489	0.153909	CTNNBL1
								0.965549	-0.0529862	TC0400006527.hg.1						1	8.89696e-17	OR4M1
								0.745581	-0.257424	TC0400006528.hg.1						0.0798138	1.17875	NANP
								0.868457	0.26818	TC0400006529.hg.1						0.0439872	-0.502017	PRRG2
								0.731921	0.71745	TC0400006530.hg.1						0.0291175	-1.80962	C1orf88
								0.853558	0.209585	TC0400006531.hg.1						1	-0.14318	C1orf151
								0.687673	-0.474388	TC0400006532.hg.1						1	0	MCF2L2
								0.902548	0.0933815	TC0400006533.hg.1						0.00869924	-0.827665	TBC1D2B
								0.951735	-0.0448716	TC0400006534.hg.1						0.0450428	-0.421082	CXorf40A
								0.932875	-0.0807234	TC0400006535.hg.1						0.690276	-0.146501	STIM1
								0.710203	0.276495	TC0400006536.hg.1						1	-0.00697872	METTL7B
								0.899918	0.126254	TC0400006537.hg.1						0.0326031	-0.599031	LOC653499
								0.710652	-0.302891	TC0400006538.hg.1						1	0.0213582	CCDC56
								0.687673	1.41936	TC0400006539.hg.1						1	-0.0738412	HAND2
								0.687673	1.76775	TC0400006540.hg.1						0.0120626	0.56953	AGGF1
								0.773026	0.357879	TC0400006541.hg.1						1	0	ITFG1
								0.802564	0.521508	TC0400006542.hg.1						0.0200644	-1.79315	KIAA0672
								0.990469	0.0150031	TC0400006543.hg.1						1	1.22008e-16	ELAVL4
								0.724233	-0.282562	TC0400006544.hg.1						1	0	NPY6R
								0.687673	1.08188	TC0400006545.hg.1						0.034366	-0.747641	EDEM3
								0.827906	0.50677	TC0400006546.hg.1						1	0	LOC164380
								0.729468	0.334632	TC0400006547.hg.1						0.0234316	1.0593	TOMM40L
								0.91968	-0.139446	TC0400006548.hg.1						0.00886805	-1.60896	GRAMD3
								0.992714	0.0161348	TC0400006549.hg.1						0.0309401	-1.03174	RAMP3
								0.687673	1.19512	TC0400006550.hg.1						0.667894	-0.152508	SCG5
								0.944912	-0.0942016	TC0400006551.hg.1						0.0524985	0.389126	EXOC2
								0.853072	0.154276	TC0400006552.hg.1						0.0497931	1.76401	MCM3APAS
								0.950898	0.0777167	TC0400006553.hg.1						0.0841208	0.323822	TCEB1
								0.965097	-0.0434119	TC0400006554.hg.1						0.00074126	-2.58792	HLA-DRB6
								0.687673	2.11671	TC0400006555.hg.1						0.605156	0.094703	HLA-DRB6
								0.694517	-0.453106	TC0400006556.hg.1						0.0545089	-3.95555	C1orf64
								0.999936	3.62396e-05	TC0400006557.hg.1						1	0	TTTY4
								0.688252	1.43535	TC0400006558.hg.1						0.0774391	0.557279	AFG3L2
								0.687673	0.998194	TC0400006559.hg.1						0.147338	-0.387695	TEK
								0.81034	0.208084	TC0400006560.hg.1						0.595021	0.528501	DKFZP686E2158
								0.689178	-0.390367	TC0400006561.hg.1						0.15349	4.24922	RPP30
								0.960081	-0.119074	TC0400006562.hg.1						0.489887	0.757697	LOC389517
								0.901265	-0.363582	TC0400006563.hg.1						0.173135	-1.53191	HERPUD2
								0.899918	-0.243337	TC0400006565.hg.1						0.722859	0.522972	TMEM74
								0.728566	-0.376737	TC0400006566.hg.1						0.893785	0.0269554	RRP8
								0.7047	0.640592	TC0400006567.hg.1						0.00580459	2.64224	NCAPG2
								0.901265	-0.386604	TC0400006568.hg.1						0.00443489	1.71178	FAM26F
								0.709455	0.436021	TC0400006569.hg.1						0.003161	1.45025	TNFSF13B
								0.845851	0.215792	TC0400006570.hg.1						0.468474	1.20304	OR4C12
								0.943744	-0.0878754	TC0400006571.hg.1						0.597213	0.151339	TRAF3IP1
								0.709455	-0.385469	TC0400006572.hg.1						1	0	KRTAP27-1
								0.979363	0.0305511	TC0400006573.hg.1						0.490117	0.290221	POLR1B
								0.8958	-0.147515	TC0400006574.hg.1						0.00147047	-2.48759	RECK
								0.847396	-0.298732	TC0400006575.hg.1						1	0	PBOV1
								0.969044	0.0516584	TC0400006576.hg.1						1	0	FLJ42953
								0.979213	0.0539975	TC0400006577.hg.1						0.00249734	1.41755	SNRPF
								0.993309	0.0116887	TC0400006578.hg.1						0.878715	0.403497	CLRN3
								0.992345	0.0176923	TC0400006579.hg.1						0.489887	2.51264	PP8961
								0.98714	0.0452624	TC0400006580.hg.1						0.887763	0.283879	ONECUT3
								0.894546	0.184184	TC0400006581.hg.1						0.266463	1.62818	LCAP
								0.80997	-0.26568	TC0400006582.hg.1						1	0	SNORD116-4
								0.970024	0.0364677	TC0400006583.hg.1						0.00136522	-4.54475	KCNS2
								0.687673	-0.672533	TC0400006584.hg.1						0.0232405	-1.68597	TMEM106B
								0.753474	-0.212198	TC0400006585.hg.1						0.800115	0.072935	CCND2
								0.869307	-0.190193	TC0400006586.hg.1						0.115126	-1.62325	LOC401431
								0.918253	0.112878	TC0400006587.hg.1						0.016021	0.817306	TFB2M
								0.948146	-0.145637	TC0400006588.hg.1						0.0376151	0.449455	TFB2M
								0.889683	-0.143271	TC0400006589.hg.1						1	3.23172e-17	OR1L4
								0.687673	0.478874	TC0400006590.hg.1						0.227601	-0.234951	SLC30A1
								0.687673	0.824793	TC0400006591.hg.1						0.984092	0.524473	CXCL11
								0.918312	0.163913	TC0400006592.hg.1						1	0	CXCL11
								0.759499	0.288045	TC0400006593.hg.1						0.0317866	-1.64166	NKAP
								0.700093	-1.364	TC0400006594.hg.1						1	0	NEK5
								0.990854	0.0192634	TC0400006595.hg.1						0.451575	-1.32027	TFPI2
								0.984065	-0.0473709	TC0400006596.hg.1						0.681608	-1.49574	TMEM65
								0.928385	-0.0685676	TC0400006597.hg.1						0.531042	0.831934	MEF2B
								0.972005	-0.052723	TC0400006598.hg.1						1	0	MXRA8
								0.959207	-0.0930715	TC0400006599.hg.1						0.510778	0.348411	CLEC9A
								0.991956	0.0196993	TC0400006600.hg.1						0.855042	0.0400632	ZNF700
								0.888459	0.177478	TC0400006601.hg.1						0.00111336	-2.05472	POU5F1P1
								0.976421	-0.033657	TC0400006602.hg.1						0.489887	-1.55469	POU5F1P1
								0.815027	-0.182299	TC0400006603.hg.1						0.589347	-2.25932	FAM197Y2
								0.845217	-0.201825	TC0400006604.hg.1						8.13619e-05	-4.69371	RSHL3
								0.743537	0.647906	TC0400006605.hg.1						0.00560674	-0.818692	OAT
								0.876943	-0.202892	TC0400006606.hg.1						0.649388	-1.52461	AATK
								0.910381	0.119506	TC0400006607.hg.1						1	-0.322734	PDHA2
								0.687673	-1.13926	TC0400006608.hg.1						1	-0.0448259	TBC1D3G
								0.742664	-0.395121	TC0400006609.hg.1						0.0431798	1.33715	RBM11
								0.92331	0.0940663	TC0400006610.hg.1						1	0	DEFB109
								0.687673	-0.630329	TC0400006611.hg.1						0.0685627	-1.6979	EPB41L2
								0.991555	0.0212488	TC0400006612.hg.1						1	0	CAPZA3
								0.932024	-0.138735	TC0400006613.hg.1						1	6.93145e-16	PVALB
								0.741041	0.426147	TC0400006614.hg.1						0.363247	1.68884	BAGE3
								0.978613	0.0403848	TC0400006615.hg.1						1	-1.04564e-16	CHRNA9
								0.756064	0.345964	TC0400006616.hg.1						0.040321	-1.25709	LOC100132288
								0.687673	-0.466361	TC0400006617.hg.1						0.687852	1.71679	PGM5P2
								0.988039	0.0308011	TC0400006618.hg.1						0.72497	-0.0690714	SAFB2
								0.687673	-0.420932	TC0400006619.hg.1						0.00717419	1.80849	SFRS2IP
								0.732862	0.319788	TC0400006620.hg.1						0.346139	-1.62674	CHID1
								0.8023	-0.250175	TC0400006621.hg.1						0.507116	-0.255799	GTSF1
								0.687673	-0.640962	TC0400006622.hg.1						1	0.110527	SSTR1
								0.918349	-0.134638	TC0400006623.hg.1						0.0924358	-1.58251	C4orf32
								0.786549	-0.216383	TC0400006624.hg.1						0.093844	2.00486	MAGEA8
								0.84178	0.182051	TC0400006625.hg.1						1	0	MAGEA8
								0.687673	-0.839558	TC0400006626.hg.1						0.607548	0.0566225	SNRNP27
								0.960584	-0.0843389	TC0400006627.hg.1						0.418547	-0.519953	SLC18A2
								0.942804	0.100071	TC0400006628.hg.1						0.0707559	1.01934	SLC25A15
								0.823411	-0.266836	TC0400006629.hg.1						0.444474	-0.297826	PPM1K
								0.961207	0.0954387	TC0400006630.hg.1						0.673012	0.30665	PPM1K
								0.743537	0.644158	TC0400006631.hg.1						0.0128908	0.416424	LOC613037
								0.700057	1.07453	TC0400006632.hg.1						0.00349594	1.84871	RPS7
								0.904217	0.176757	TC0400006633.hg.1						0.489887	-0.516066	SLC5A2
								0.729468	0.307902	TC0400006634.hg.1						0.0289853	0.397831	RNF219
								0.799716	0.547633	TC0400006635.hg.1						1	-0.0224888	LSM2
								0.694474	0.616786	TC0400006636.hg.1						0.446556	1.40174	POLR3G
								0.687673	-0.416907	TC0400006637.hg.1						0.0685102	-0.363417	SDHAF1
								0.698706	-0.452879	TC0400006638.hg.1						0.489887	1.17708	GPR82
								0.952844	0.0513616	TC0400006639.hg.1						0.0663044	3.18547	PYY2
								0.948994	-0.0844963	TC0400006640.hg.1						0.0155738	-1.99056	TAF8
								0.928166	0.140043	TC0400006641.hg.1						0.0388847	-2.94117	BHMT2
								0.751687	-0.31533	TC0400006642.hg.1						0.0407308	2.44195	OR5F1
								0.687673	-0.681031	TC0400006643.hg.1						0.115721	-4.35694	ABCA10
								0.991956	0.0181136	TC0400006644.hg.1						0.155997	2.25019	DEFB128
								0.704183	-0.476145	TC0400006645.hg.1						0.66625	0.977388	ACSM5
								0.912115	0.125666	TC0400006646.hg.1						0.215449	0.318033	MPDU1
								0.985792	-0.0409994	TC0400006647.hg.1						0.00723992	-0.437819	BMPR2
								0.704183	0.299333	TC0400006648.hg.1						0.0639831	-4.31363	CD302
								0.979213	-0.0327944	TC0400006649.hg.1						0.187166	-2.43132	C3orf24
								0.893479	-0.165865	TC0400006650.hg.1						0.489887	0.790171	CORT
								0.799799	-0.253783	TC0400006651.hg.1						0.431487	1.99012	FGF23
								0.901839	-0.168128	TC0400006652.hg.1						0.489887	0.607569	FBXL3
								0.962877	0.0699548	TC0400006653.hg.1						1	-0.137467	TTC39B
								0.922628	-0.148121	TC0400006654.hg.1						0.284447	0.254312	PI15
								0.733621	-0.310177	TC0400006655.hg.1						0.918768	-0.274641	FAM47C
								0.931314	-0.100568	TC0400006656.hg.1						1	0	CFHR3
								0.709916	0.314665	TC0400006657.hg.1						0.0130929	1.37907	KCNK1
								0.923457	0.151927	TC0400006658.hg.1						0.152973	-3.24114	C10orf141
								0.81116	0.278829	TC0400006659.hg.1						0.490399	-1.0046	EIF5A2
								0.945643	-0.134458	TC0400006660.hg.1						0.0731054	-0.52861	MGP
								0.709182	-0.478176	TC0400006661.hg.1						0.0225016	0.50403	RNF152
								0.749669	-0.293072	TC0400006662.hg.1						0.583661	0.551137	LOC646365
								0.717945	-0.280619	TC0400006663.hg.1						0.059439	-0.554442	ATP6V0E1
								0.704017	-0.248694	TC0400006664.hg.1						0.332969	-2.03797	ANKRD56
								0.882865	-0.189522	TC0400006665.hg.1						0.106182	-0.296884	HNRNPUL2
								0.687673	-0.322172	TC0400006666.hg.1						0.782934	-0.406671	C4orf49
								0.687673	1.31446	TC0400006667.hg.1						0.00979512	0.899217	BTF3L4
								0.771644	-0.249392	TC0400006668.hg.1						0.00144708	-4.2662	ECHDC3
								0.776879	0.691431	TC0400006669.hg.1						0.00232317	2.02807	CKS2
								0.694902	-0.462411	TC0400006670.hg.1						0.00597301	1.83424	IRF6
								0.760159	-0.427052	TC0400006671.hg.1						0.00477792	1.79184	SNORD31
								0.77432	0.348785	TC0400006672.hg.1						0.129915	0.286047	OR11H1
								0.811605	0.299588	TC0400006674.hg.1						0.337349	0.131137	RAB11FIP2
								0.743338	0.309397	TC0400006675.hg.1						0.466601	0.277459	CLDN8
								0.753635	0.73795	TC0400006676.hg.1						0.00579402	1.08524	LOC401357
								0.85564	0.17193	TC0400006677.hg.1						0.0380403	0.428402	MRPL14
								0.909971	-0.131369	TC0400006678.hg.1						0.00106236	2.90185	FLJ12684
								0.687673	1.31934	TC0400006679.hg.1						0.706658	-0.52882	SUPT7L
								0.990741	-0.0262568	TC0400006680.hg.1						0.298046	0.311742	TOP3A
								0.781609	-0.46148	TC0400006681.hg.1						0.0884376	0.4883	TMEM203
								0.982392	-0.0391261	TC0400006682.hg.1						0.025898	0.488133	TMEM203
								0.713172	-0.319903	TC0400006683.hg.1						1	0	OR4K15
								0.689213	0.264776	TC0400006684.hg.1						0.107469	-1.91015	AMY2B
								0.687673	-0.401359	TC0400006685.hg.1						0.0220165	0.434782	S1PR5
								0.810585	-0.189697	TC0400006686.hg.1						0.914113	-0.0781874	MEI1
								0.971838	0.0510795	TC0400006687.hg.1						0.0147874	-1.28003	FTHL12
								0.707978	-0.384144	TC0400006688.hg.1						0.189253	-0.730591	C11orf61
								0.997938	-0.00372461	TC0400006689.hg.1						1	9.67113e-17	SIM1
								0.720811	-0.234924	TC0400006690.hg.1						0.00233842	1.39973	MTSS1
								0.848249	0.259375	TC0400006691.hg.1						0.0631097	-0.527784	IL10
								0.956055	0.0818755	TC0400006692.hg.1						1	-0.117202	LOC647215
								0.910307	-0.154754	TC0400006693.hg.1						0.0265111	-1.00213	C1orf116
								0.72713	-0.265684	TC0400006694.hg.1						0.101022	-0.606691	C2orf21
								0.983771	-0.0465676	TC0400006695.hg.1						0.169813	-0.365562	C15orf63
								0.687673	-0.444297	TC0400006696.hg.1						0.0508454	-0.981978	CAND2
								0.927753	0.15296	TC0400006697.hg.1						0.0266196	0.816309	EBP
								0.709541	-0.574289	TC0400006699.hg.1						0.0160813	0.788181	CBLL1
								0.750625	0.262788	TC0400006700.hg.1						0.000227785	4.11258	MMP12
								0.898754	0.125946	TC0400006701.hg.1						0.859248	0.871039	ABHD13
								0.985792	-0.0220519	TC0400006702.hg.1						0.0092187	-1.6116	PLS1
								0.960584	0.0445012	TC0400006703.hg.1						0.0214246	1.21635	BARD1
								0.715749	0.345751	TC0400006704.hg.1						0.523034	1.42997	LYSMD3
								0.943768	-0.11447	TC0400006705.hg.1						0.599592	0.811302	OR2A1
								0.918967	-0.198458	TC0400006706.hg.1						0.0407218	1.17466	GPR4
								0.783558	-0.250282	TC0400006707.hg.1						0.567621	-0.527995	LOC652838
								0.753939	0.668661	TC0400006708.hg.1						1	0	KRT26
								0.956389	0.196562	TC0400006709.hg.1						0.00452045	-3.62333	HAL
								0.968303	-0.0639132	TC0400006710.hg.1						0.993478	0.411453	FCRL6
								0.845453	-0.207198	TC0400006711.hg.1						0.63046	0.0660951	KCNK6
								0.740168	-0.30288	TC0400006712.hg.1						0.0641333	-1.89476	RGL3
								0.721477	-0.30303	TC0400006713.hg.1						0.170408	-0.444503	RN7SK
								0.991721	-0.0127848	TC0400006714.hg.1						1	0	GTF3C6
								0.989364	0.0246047	TC0400006715.hg.1						1	0	TREML2P
								0.929492	0.106764	TC0400006716.hg.1						0.219433	0.242245	PGS1
								0.974811	-0.0510908	TC0400006717.hg.1						0.158258	1.12445	FADS2
								0.932676	-0.123212	TC0400006718.hg.1						0.00422886	-1.41284	DIO3
								0.927905	0.124757	TC0400006719.hg.1						0.155997	-0.191461	SLC35F2
								0.865007	-0.205748	TC0400006720.hg.1						0.286881	0.890263	C17orf47
								0.765299	0.280831	TC0400006721.hg.1						0.553791	-1.63526	MAGEA9B
								0.698541	-0.271095	TC0400006722.hg.1						0.164861	0.536191	HIST1H4C
								0.918349	-0.123069	TC0400006723.hg.1						1	0.0827866	PDIA3P
								0.889683	-0.133473	TC0400006724.hg.1						0.769328	0.18073	PDIA3P
								0.736542	-0.452978	TC0400006725.hg.1						0.622378	-1.18314	GIPC2
								0.918349	0.180162	TC0400006726.hg.1						0.0497589	1.13765	MAN1A2
								0.839999	0.2755	TC0400006727.hg.1						0.980558	-0.750894	PRUNE2
								0.870861	0.319084	TC0400006728.hg.1						1	0	FAM126A
								0.688252	-0.335863	TC0400006729.hg.1						0.170406	-1.73581	MRGPRF
								0.884913	-0.169229	TC0400006730.hg.1						0.00470043	-0.342193	ANKRD29
								0.959131	-0.057623	TC0400006731.hg.1						0.489887	1.05948	ZNF284
								0.988248	0.0217805	TC0400006732.hg.1						0.00396655	1.84185	LRIG3
								0.861367	-0.234437	TC0400006733.hg.1						0.00541033	-1.04792	NLRP8
								0.992286	0.0345057	TC0400006734.hg.1						0.0143685	-1.75206	PTK6
								0.687673	-0.41839	TC0400006735.hg.1						0.00325686	0.96201	ZNF598
								0.814155	-0.767102	TC0400006736.hg.1						0.015347	1.50206	ZNF598
								0.996767	-0.00775986	TC0400006737.hg.1						0.102933	-2.71906	LMBRD2
								0.689317	-0.888286	TC0400006738.hg.1						0.122425	-0.296424	ZC3H10
								0.749669	-0.304632	TC0400006739.hg.1						0.49244	-0.435886	LRP5
								0.735959	-0.349485	TC0400006740.hg.1						0.0918988	-0.535267	STK40
								0.693951	-0.377585	TC0400006741.hg.1						1	0	DSCAML1
								0.731723	-0.312054	TC0400006742.hg.1						0.758217	-1.32738	C9orf117
								0.907504	-0.163887	TC0400006743.hg.1						0.047898	-1.04259	GPBP1L1
								0.97072	-0.0624312	TC0400006744.hg.1						1	3.47792e-16	TBCCD1
								0.688252	-0.33994	TC0400006745.hg.1						1	0	GALNT17
								0.812265	-0.199586	TC0400006746.hg.1						0.0451132	0.517611	SLC15A4
								0.827906	-0.282021	TC0400006747.hg.1						0.489887	-0.750907	FAM126B
								0.73724	-0.232394	TC0400006748.hg.1						0.649475	-0.813014	UBE2V2
								0.92266	-0.0892692	TC0400006749.hg.1						0.126386	-0.426448	ITM2A
								0.709455	-0.344614	TC0400006750.hg.1						8.86634e-05	-4.67488	ITM2A
								0.837538	-0.158982	TC0400006751.hg.1						0.00375122	0.594003	KHDRBS1
								0.687878	-0.508276	TC0400006752.hg.1						0.568159	-0.119389	MRPL1
								0.687673	-0.546095	TC0400006753.hg.1						0.670721	0.414586	MBD3L2
								0.948236	-0.0853256	TC0400006754.hg.1						0.0289463	-0.611832	C1orf149
								0.687673	-0.470462	TC0400006755.hg.1						0.0737225	-3.66353	WDR38
								0.955585	-0.110013	TC0400006756.hg.1						0.00270386	-0.763113	C11orf2
								0.773297	-0.441191	TC0400006757.hg.1						0.957573	-0.0235913	MSH3
								0.904709	-0.275964	TC0400006758.hg.1						0.666016	-0.722791	C9orf41
								0.882324	0.133838	TC0400006760.hg.1						0.730046	1.32001	CCDC18
								0.687673	-1.04337	TC0400006761.hg.1						0.506826	-0.415164	RNF160
								0.823391	-0.380814	TC0400006762.hg.1						0.00209467	2.5287	RACGAP1
								0.707239	-0.538555	TC0400006763.hg.1						0.121339	0.406165	RRAS2
								0.793039	-0.576939	TC0400006764.hg.1						0.00356685	-1.22526	CLDND2
								0.945287	-0.0830717	TC0400006765.hg.1						0.364624	-1.23828	C12orf30
								0.942225	-0.0792462	TC0400006766.hg.1						1	-8.08838e-18	CLEC4GP1
								0.862578	-0.132556	TC0400006767.hg.1						0.0102538	1.68346	CTDSPL2
								0.769674	-0.228674	TC0400006768.hg.1						0.141694	0.251689	SIRT7
								0.687673	-0.602137	TC0400006769.hg.1						0.0447705	0.772012	C1orf109
								0.734225	0.676131	TC0400006770.hg.1						0.807271	0.229927	TTTY15
								0.722512	-0.481933	TC0400006771.hg.1						0.0220053	1.38245	PTGFRN
								0.967428	-0.0425891	TC0400006772.hg.1						0.00468777	-1.54397	GALNTL1
								0.870268	0.155491	TC0400006773.hg.1						0.98327	-0.370099	MUT
								0.939175	-0.0680987	TC0400006774.hg.1						0.811336	0.558726	FMO6P
								0.687673	1.13251	TC0400006775.hg.1						0.790511	0.95519	ZNF587
								0.974432	0.0525001	TC0400006776.hg.1						0.390636	-0.466936	MAGEH1
								0.70845	-0.31236	TC0400006777.hg.1						1	0.00964241	C3orf38
								0.915969	-0.112723	TC0400006778.hg.1						0.142168	-0.184798	CNOT10
								0.944386	-0.0785618	TC0400006779.hg.1						1	0.0097863	SLC4A2
								0.925374	-0.149701	TC0400006780.hg.1						0.489887	-1.35702	ZNF765
								0.988039	0.0199821	TC0400006781.hg.1						0.962581	0.293998	MAGEB2
								0.687673	-0.494026	TC0400006782.hg.1						0.978762	-0.0921479	DZIP1L
								0.693198	-0.449293	TC0400006783.hg.1						0.225973	-0.25006	HSPC268
								0.745069	-0.816457	TC0400006784.hg.1						0.0916588	1.23559	C6orf105
								0.886219	-0.13081	TC0400006785.hg.1						0.0898876	0.425827	ACP5
								0.687673	-0.528049	TC0400006786.hg.1						0.725759	-0.969321	DHFRL1
								0.90988	-0.13759	TC0400006787.hg.1						0.119736	0.342039	ALPK1
								0.948588	-0.0699948	TC0400006788.hg.1						0.366571	-0.234695	C14orf153
								0.745753	-0.356514	TC0400006789.hg.1						0.193309	-3.16526	GRM3
								0.845084	-0.132733	TC0400006790.hg.1						0.0469227	-1.89923	CSRNP3
								0.709277	-0.366275	TC0400006791.hg.1						0.464686	0.226899	MDH2
								0.782555	-0.353166	TC0400006792.hg.1						0.0125275	0.980214	WFDC5
								0.700821	-0.333505	TC0400006793.hg.1						1	-0.0250548	KRTAP4-11
								0.902355	-0.19262	TC0400006794.hg.1						0.0107332	-0.359845	C9orf80
								0.687673	-0.288091	TC0400006795.hg.1						1	0	LOC650293
								0.740024	-0.41172	TC0400006796.hg.1						0.169053	-0.361092	ATP5L
								0.687673	-0.359847	TC0400006797.hg.1						0.394045	-2.22854	LOC642980
								0.985337	-0.0143644	TC0400006798.hg.1						0.0129949	-0.510926	RPL22
								0.687673	-0.389467	TC0400006799.hg.1						0.489887	-1.02246	GNPDA2
								0.687673	-0.676472	TC0400006800.hg.1						0.0297256	-2.01427	ZNF204
								0.855841	-0.172292	TC0400006801.hg.1						1	0	OR5T2
								0.969281	-0.0610228	TC0400006802.hg.1						0.0556955	-0.2069	KLRB1
								0.689213	-0.546059	TC0400006803.hg.1						0.15218	-0.206829	NUAK1
								0.929198	0.110182	TC0400006804.hg.1						0.36752	-0.0662092	LSM14A
								0.833193	0.216973	TC0400006805.hg.1						0.943818	-0.327706	G6PC
								0.736679	-0.431274	TC0400006806.hg.1						1	0	ERVWE1
								0.906812	0.19639	TC0400006807.hg.1						0.848599	-0.303551	MAP7D2
								0.867541	-0.235778	TC0400006808.hg.1						0.852114	0.0655956	FAM10A7
								0.687673	-0.624099	TC0400006809.hg.1						0.489887	0.274759	TTTY13
								0.757619	-0.590269	TC0400006810.hg.1						1	0	TTTY13
								0.905372	-0.124106	TC0400006811.hg.1						0.830159	0.206223	LGALS9C
								0.806938	-0.223358	TC0400006812.hg.1						0.0079288	1.06649	PDSS1
								0.687673	-0.597019	TC0400006813.hg.1						0.254646	0.220568	ZBTB44
								0.687673	-0.50711	TC0400006814.hg.1						0.000567761	2.97428	IQCA1
								0.901568	0.138639	TC0400006815.hg.1						0.00666358	1.36442	ADNP2
								0.756925	-0.339985	TC0400006816.hg.1						0.506764	0.0994404	SNX22
								0.961207	0.0529217	TC0400006817.hg.1						1	0.0190143	BTC
								0.892099	-0.148227	TC0400006818.hg.1						0.0027146	-1.49612	HSPA12A
								0.832549	0.378076	TC0400006819.hg.1						1	0.148876	SH3BGRL
								0.833301	-0.319922	TC0400006820.hg.1						0.0421889	1.25785	RAB12
								0.85074	-0.178534	TC0400006821.hg.1						0.00500833	1.90247	OR2A20P
								0.689317	1.07059	TC0400006822.hg.1						0.00427759	0.349329	C7orf44
								0.867497	0.182217	TC0400006823.hg.1						0.144297	-1.19984	PJCG6
								0.943725	0.0993996	TC0400006824.hg.1						0.0646242	-0.341192	KIF3B
								0.687673	0.595183	TC0400006825.hg.1						0.0262196	-1.26877	APLP2
								0.750485	-0.339802	TC0400006826.hg.1						0.722019	0.250841	RSPO2
								0.750485	-0.51408	TC0400006827.hg.1						1	0	INSL6
								0.843377	0.171102	TC0400006828.hg.1						0.0732183	-0.431095	SMAP2
								0.893885	-0.254146	TC0400006829.hg.1						0.0473912	0.717582	PCSK1
								0.719626	-0.241955	TC0400006830.hg.1						1	0	NDUFB4
								0.700147	-0.434771	TC0400006831.hg.1						0.0168837	-0.600218	IQCK
								0.687673	0.953383	TC0400006832.hg.1						0.0908018	-0.414813	LANCL1
								0.720411	-0.276767	TC0400006833.hg.1						1	0	GIPR
								0.989372	-0.0179785	TC0400006834.hg.1						1	0	GALNT1
								0.720987	1.03602	TC0400006835.hg.1						0.111633	-2.24609	ZNF214
								0.687673	-0.438235	TC0400006836.hg.1						0.0886755	-0.319038	C1orf123
								0.926243	-0.0827253	TC0400006837.hg.1						0.00358714	-1.51662	C20orf100
								0.962001	0.0424802	TC0400006838.hg.1						0.0433925	0.401478	FOXK1
								0.990282	-0.0163311	TC0400006839.hg.1						0.00232317	-2.13407	RGS5
								0.849583	-0.281365	TC0400006840.hg.1						0.00241643	-1.21395	TOM1
								0.996772	-0.010918	TC0400006841.hg.1						0.00443714	1.17643	SLC36A4
								0.980115	0.0348384	TC0400006842.hg.1						0.355471	0.152758	PRMT7
								0.915969	0.153448	TC0400006843.hg.1						0.0586619	0.24374	SNAI2
								0.780486	-0.358602	TC0400006844.hg.1						0.901404	0.700689	KIR3DL3
								0.844202	-0.231548	TC0400006845.hg.1						0.0845212	-1.40002	C8ORFK36
								0.820131	-0.243005	TC0400006846.hg.1						0.329288	0.459146	SNORD68
								0.946605	-0.1101	TC0400006847.hg.1						0.16428	0.180477	BRD7
								0.731723	-0.344103	TC0400006848.hg.1						0.000631672	-2.6753	PLLP
								0.940016	-0.0780614	TC0400006849.hg.1						0.308663	-0.30615	LOC440157
								0.687673	-0.372251	TC0400006850.hg.1						0.419176	-2.80176	OR5D16
								0.917155	-0.0859324	TC0400006851.hg.1						0.0159649	0.458181	IGLL3
								0.700093	-0.361807	TC0400006852.hg.1						1	0	LOC284379
								0.846157	-0.294018	TC0400006853.hg.1						0.264452	-0.282572	MNAT1
								0.949001	-0.0701496	TC0400006854.hg.1						0.0288168	0.289784	PMS2L5
								0.750485	0.268489	TC0400006855.hg.1						0.159178	0.519126	PMS2L5
								0.911988	-0.123399	TC0400006856.hg.1						0.0389851	-1.10895	IRS2
								0.708595	-0.34857	TC0400006857.hg.1						0.202694	0.759716	KIAA0415
								0.687673	-0.661666	TC0400006858.hg.1						0.905508	-0.0686976	PHLPP2
								0.935577	-0.105535	TC0400006859.hg.1						1	-1.88823e-18	CGB7
								0.919229	-0.117405	TC0400006860.hg.1						0.00975517	1.11298	TTC32
								0.892652	0.121413	TC0400006861.hg.1						0.246551	0.568347	TTC32
								0.687673	-0.615855	TC0400006862.hg.1						0.783195	0.226702	LOC400707
								0.790011	-0.22533	TC0400006863.hg.1						1	0	C1orf146
								0.812296	-0.229196	TC0400006864.hg.1						1	0	C14orf105
								0.815807	-0.187805	TC0400006865.hg.1						0.164313	-1.64499	EXOC8
								0.963652	-0.0676902	TC0400006866.hg.1						0.389284	0.237187	CNOT6L
								0.817887	-0.203658	TC0400006867.hg.1						1	0	C6orf174
								0.998698	-0.00446976	TC0400006868.hg.1						0.0800749	-0.428457	TGFA
								0.718788	-0.293236	TC0400006869.hg.1						0.859579	0.327896	PRTG
								0.871298	0.369049	TC0400006870.hg.1						0.668504	1.01591	TCEAL7
								0.944988	-0.0746996	TC0400006871.hg.1						0.491299	-0.268668	SLC12A4
								0.953194	-0.10316	TC0400006872.hg.1						0.0340471	0.718837	UCN
								0.925927	-0.0987787	TC0400006873.hg.1						0.489887	0.553916	RPL10
								0.99214	0.0145348	TC0400006874.hg.1						0.425194	0.055339	M6PR
								0.880256	0.149704	TC0400006875.hg.1						1	0	RAD18
								0.806033	-0.188479	TC0400006876.hg.1						1	0	ZNF595
								0.687673	-0.554839	TC0400006877.hg.1						0.489887	-0.258322	PPP1R3A
								0.708812	-0.330155	TC0400006878.hg.1						0.173357	1.23097	AFARP1
								0.785259	-0.323968	TC0400006879.hg.1						1	0	SLCO1B1
								0.709431	-0.401953	TC0400006880.hg.1						0.0464904	1.44808	HBG2
								0.763303	-0.311542	TC0400006881.hg.1						0.972341	0.459531	CORO2B
								0.98886	-0.0157504	TC0400006882.hg.1						1	0	LOC440053
								0.892365	-0.276208	TC0400006883.hg.1						0.015834	-0.934312	TMEM176B
								0.911074	0.131588	TC0400006884.hg.1						0.909439	-0.121149	SNX24
								0.822361	0.364461	TC0400006885.hg.1						1	0	OR4D10
								0.687673	-0.490793	TC0400006886.hg.1						0.505041	1.5135	FLJ35848
								0.841072	-0.199492	TC0400006887.hg.1						0.0619661	1.63284	FUCA2
								0.922628	-0.0994188	TC0400006888.hg.1						0.0143214	1.893	FOXD4L1
								0.88636	0.221613	TC0400006889.hg.1						0.0558542	1.28261	ZNF670
								0.687673	-0.677426	TC0400006890.hg.1						0.0147192	1.04429	SNORA32
								0.808502	-0.243131	TC0400006891.hg.1						0.651093	-1.06949	C12orf64
								0.986822	-0.0313475	TC0400006892.hg.1						0.0118454	1.31733	ING2
								0.789841	0.286684	TC0400006893.hg.1						0.100945	0.497647	ARPC1B
								0.944386	0.0746017	TC0400006894.hg.1						1	-0.201442	GXYLT2
								0.91083	-0.172823	TC0400006895.hg.1						0.00411128	1.13106	SLC15A3
								0.841442	-0.285633	TC0400006896.hg.1						0.493845	-0.103463	MRPS18C
								0.833615	0.159365	TC0400006897.hg.1						0.00649423	-1.64614	WRB
								0.969492	0.053055	TC0400006898.hg.1						0.88207	0.479592	OR1J1
								0.732908	-0.386238	TC0400006899.hg.1						0.0196815	0.712691	SNRPC
								0.876469	-0.196921	TC0400006900.hg.1						0.00627866	2.195	JUNB
								0.707978	-0.552445	TC0400006901.hg.1						0.355368	0.319606	ID2
								0.936356	0.0963385	TC0400006902.hg.1						0.00131502	1.54291	SPRY4
								0.687673	-0.515414	TC0400006903.hg.1						0.0616228	2.95394	CCR4
								0.782555	-0.278181	TC0400006904.hg.1						0.670828	-1.51906	LOC650387
								0.687673	0.291043	TC0400006905.hg.1						0.0789101	-1.08958	BRWD2
								0.95872	-0.077356	TC0400006906.hg.1						0.489887	0.256393	SMYD4
								0.687673	-0.954865	TC0400006907.hg.1						0.12319	0.242851	NDUFV2
								0.956874	0.102759	TC0400006908.hg.1						0.00144708	-3.18222	PDGFRA
								0.988679	0.0184313	TC0400006909.hg.1						0.0947344	-1.45982	CMAH
								0.935092	-0.111957	TC0400006910.hg.1						0.71725	-0.900931	DEFB112
								0.687673	-0.711673	TC0400006911.hg.1						1	-0.0422473	ANGPT1
								0.687673	-1.86563	TC0400006912.hg.1						0.499426	-1.81611	TOP1P1
								0.687673	-1.89047	TC0400006913.hg.1						0.99163	0.391718	CCL1
								0.687673	-1.55099	TC0400006914.hg.1						0.0166195	1.38459	POU3F1
								0.687673	-1.14209	TC0400006915.hg.1						0.195244	-0.248459	TOMM7
								0.687673	-1.59402	TC0400006916.hg.1						0.00553778	-0.625787	RPL5
								0.687673	-1.52606	TC0400006917.hg.1						0.329468	-0.420729	XKR8
								0.687673	-0.618619	TC0400006918.hg.1						0.0686598	0.0983024	CPSF3
								0.687673	-0.840056	TC0400006919.hg.1						0.016351	0.682065	ZC3H4
								0.688252	-1.34944	TC0400006920.hg.1						0.84447	0.759731	ECAT1
								0.687673	-1.79643	TC0400006921.hg.1						0.019974	-0.803522	NOL4
								0.689448	-1.28314	TC0400006922.hg.1						0.100139	0.645359	HLX
								0.688252	-1.81323	TC0400006923.hg.1						0.0813576	0.308307	SLCO2B1
								0.687673	-1.76704	TC0400006924.hg.1						0.000979238	-1.59557	CYBRD1
								0.687673	-1.41377	TC0400006926.hg.1						0.106606	0.429485	MYH9
								0.687673	-1.2729	TC0400006927.hg.1						0.694718	0.848596	TTTY8
								0.689178	-1.10665	TC0400006928.hg.1						0.560186	-1.00546	CNGA4
								0.687673	-1.41126	TC0400006929.hg.1						0.00566057	-1.7637	ENTPD3
								0.70845	-1.18504	TC0400006930.hg.1						0.564687	-0.299156	ZFAND1
								0.687673	-1.17394	TC0400006931.hg.1						0.0637079	0.303674	TMEM154
								0.688252	-1.49051	TC0400006932.hg.1						0.0030834	0.663886	POLR2B
								0.687673	-1.71987	TC0400006933.hg.1						1	-0.202149	GTF2IRD2P
								0.687673	-1.30407	TC0400006934.hg.1						0.064419	0.189094	PSMG2
								0.687673	-1.21033	TC0400006935.hg.1						0.00750628	-1.64016	CX3CR1
								0.688252	-1.49051	TC0400006936.hg.1						1	0	CT45A1
								0.687673	-1.57681	TC0400006937.hg.1						0.489887	-0.67217	CT45A1
								0.736679	-0.723826	TC0400006938.hg.1						0.0089128	-0.708904	XPO4
								0.687673	-1.71423	TC0400006939.hg.1						0.599695	1.02231	CHR415SYT
								0.687673	-2.26819	TC0400006940.hg.1						0.799454	-0.771892	CSNK1A1L
								0.687673	-1.44689	TC0400006941.hg.1						0.012429	0.751473	CENTB2
								0.687673	-1.7032	TC0400006942.hg.1						0.412614	0.246178	OTUD5
								0.687673	-1.44689	TC0400006943.hg.1						1	0	MAGEC2
								0.687673	-1.7032	TC0400006944.hg.1						1	0	CXorf21
								0.687673	-1.39316	TC0400006945.hg.1						0.0572568	-0.438407	ATP9A
								0.687673	-1.7032	TC0400006946.hg.1						0.369803	1.38483	OR9G1
								0.687673	-1.64161	TC0400006947.hg.1						0.00205766	-1.56977	RHOD
								0.687673	-1.7032	TC0400006949.hg.1						0.0126721	-0.844783	SYAP1
								0.687673	-1.55519	TC0400006950.hg.1						0.489887	-3.10836	C2orf27B
								0.687673	-1.72009	TC0400006951.hg.1						0.00200619	-1.90408	SPRY2
								0.687673	-1.55519	TC0400006952.hg.1						0.516938	-0.213066	FAM127B
								0.687673	-1.7032	TC0400006953.hg.1						0.400596	-3.07125	TTTY18
								0.687673	-1.55519	TC0400006954.hg.1						0.0103704	1.3558	SASS6
								0.688978	-1.65783	TC0400006955.hg.1						0.489887	0.597853	CYP4F3
								0.687673	-1.46037	TC0400006956.hg.1						0.928219	0.0606938	FBXO10
								0.687673	-1.72009	TC0400006957.hg.1						0.0149899	0.614203	C1orf107
								0.687673	-1.55519	TC0400006958.hg.1						0.0126939	-4.50046	LOC285016
								0.687673	-1.7032	TC0400006959.hg.1						0.00817174	1.15766	TNFSF4
								0.687673	-1.61795	TC0400006960.hg.1						0.0282332	-0.781311	NUS1
								0.828422	-0.20482	TC0400006961.hg.1						0.230478	0.214542	FKBP9L
								0.712313	-0.280504	TC0400006963.hg.1						1	0.383156	AQP10
								0.898518	-0.111438	TC0400006964.hg.1						1	0	CDY2A
								0.704013	-0.394447	TC0400006965.hg.1						0.349696	-0.143843	KIAA0495
								0.836484	-0.325154	TC0400006966.hg.1						1	0	ZFY
								0.811095	0.234817	TC0400006967.hg.1						0.00316343	0.955574	TAGLN2
								0.985103	-0.0226455	TC0400006968.hg.1						0.228197	0.149341	DHX29
								0.687673	-0.482555	TC0400006969.hg.1						1	0.13328	OR7E156P
								0.988336	-0.0262332	TC0400006970.hg.1						0.00952797	0.643789	ISG20L2
								0.851181	-0.270266	TC0400006971.hg.1						0.112909	0.334377	C2orf25
								0.960584	-0.128357	TC0400006972.hg.1						0.054042	0.99381	THSD1P
								0.956022	-0.0587463	TC0400006973.hg.1						0.610293	-0.18429	IRF2
								0.747379	0.797371	TC0400006974.hg.1						0.0515029	0.756582	FAM110C
								0.689178	-0.626613	TC0400006975.hg.1						0.00360748	-0.351197	GCSH
								0.952072	0.0914939	TC0400006976.hg.1						0.0117907	-3.23201	GCSH
								0.988996	-0.0199692	TC0400006977.hg.1						0.00843541	-1.47282	TMEM79
								0.687673	-0.592898	TC0400006978.hg.1						0.785399	0.0722522	NAG18
								0.735959	-0.279401	TC0400006979.hg.1						1	0	UTP3
								0.744661	-0.273333	TC0400006980.hg.1						0.0115382	-0.541511	C8orf37
								0.851316	-0.243861	TC0400006981.hg.1						0.00912364	4.95938	GNGT1
								0.996648	0.00786187	TC0400006982.hg.1						1	0	GOLGA2LY1
								0.687673	-0.664972	TC0400006983.hg.1						0.331919	0.136793	HCG2P7
								0.790057	-0.152822	TC0400006984.hg.1						0.0384893	-4.31663	UNQ9433
								0.998101	0.00289239	TC0400006985.hg.1						1	0	TULP2
								0.902548	0.110024	TC0400006986.hg.1						0.0060344	1.44338	TMEM16A
								0.796756	-0.335117	TC0400006987.hg.1						0.255201	0.1489	IDH1
								0.992522	-0.0150139	TC0400006988.hg.1						0.229365	-0.571651	KRCC1
								0.835776	-0.189957	TC0400006989.hg.1						0.870169	-0.106533	FLT3LG
								0.993359	-0.011098	TC0400006990.hg.1						1	0	HBM
								0.886128	0.168293	TC0400006991.hg.1						0.489887	-0.740288	ANKRD41
								0.916058	-0.0906986	TC0400006992.hg.1						1	0	CYP2A6
								0.687673	-0.570514	TC0400006993.hg.1						0.250292	0.280478	LOC123688
								0.907613	-0.184156	TC0400006994.hg.1						1	-2.03852e-16	LOC651315
								0.893885	0.224538	TC0400006995.hg.1						1	-0.176952	LANCL3
								0.842966	-0.176173	TC0400006996.hg.1						1	0	LANCL3
								0.825634	0.154776	TC0400006997.hg.1						0.487519	-0.138537	ENTPD6
								0.862782	0.191753	TC0400006998.hg.1						0.0674449	-1.16521	FTHL2
								0.919446	0.0930472	TC0400006999.hg.1						0.360379	1.50135	PTCRA
								0.756319	-0.176177	TC0400007000.hg.1						0.0954854	-2.83977	FREM2
								0.687673	-0.558018	TC0400007001.hg.1						1	-0.0853151	PSCDBP
								0.700057	-0.371076	TC0400007002.hg.1						0.316161	-3.25476	PIP
								0.949927	-0.0621473	TC0400007003.hg.1						0.371562	0.157635	FPR1
								0.718861	-0.285188	TC0400007004.hg.1						1	0	KIAA1704
								0.938586	0.110786	TC0400007005.hg.1						0.588658	0.565986	TMEM92
								0.962877	-0.0615989	TC0400007006.hg.1						0.109827	-0.435512	TSR1
								0.687673	-0.6288	TC0400007007.hg.1						0.732005	0.453231	GPR141
								0.962877	0.0460076	TC0400007008.hg.1						1	0	CXorf20
								0.960584	-0.0608102	TC0400007009.hg.1						0.930708	0.520287	LRP12
								0.920617	0.109026	TC0400007010.hg.1						0.749013	-0.652376	LOC392196
								0.892369	-0.124802	TC0400007011.hg.1						1	0	HSP90B3P
								0.855641	-0.185118	TC0400007012.hg.1						0.0482739	-1.24935	HSPE1
								0.985792	0.0225937	TC0400007013.hg.1						0.489887	1.64182	FAM5C
								0.969044	-0.0485798	TC0400007014.hg.1						0.0195928	0.339529	ADSS
								0.931811	-0.0907617	TC0400007015.hg.1						0.0292778	0.854937	LSM12
								0.974055	0.0665506	TC0400007016.hg.1						0.419031	0.151626	TMEM109
								0.78841	0.34302	TC0400007017.hg.1						0.319759	-0.264181	HPSE
								0.975262	-0.039193	TC0400007018.hg.1						0.304365	2.06872	C20orf141
								0.760567	-0.235685	TC0400007019.hg.1						1	0	ADAMTS4
								0.985278	0.0196213	TC0400007020.hg.1						1	0	SSX6
								0.694952	-0.294548	TC0400007021.hg.1						0.271676	1.86723	OR2G3
								0.689178	-0.635949	TC0400007023.hg.1						0.00847347	1.11074	MYO1B
								0.835776	-0.222963	TC0400007024.hg.1						0.373057	0.531664	FAM163B
								0.944286	-0.0828576	TC0400007025.hg.1						0.393748	-1.38138	USP43
								0.822555	0.140758	TC0400007026.hg.1						1	0	HTR3D
								0.799669	-0.193413	TC0400007027.hg.1						0.0171052	-1.03471	WBP1
								0.782812	0.28086	TC0400007028.hg.1						0.026049	0.435873	PLAC8
								0.970194	-0.0454384	TC0400007029.hg.1						0.0272291	-0.911634	SNAPC1
								0.964945	-0.0464866	TC0400007030.hg.1						0.313799	-0.871682	SHF
								0.925162	0.10518	TC0400007031.hg.1						0.484636	0.0933248	ZBED5
								0.921913	-0.16876	TC0400007032.hg.1						0.966413	-0.299343	FOXD4L3
								0.941872	0.0889119	TC0400007033.hg.1						0.171472	-0.157749	GMFB
								0.698398	-0.442944	TC0400007034.hg.1						0.00540085	0.77532	THG1L
								0.963777	-0.0615439	TC0400007035.hg.1						0.0291169	-0.44313	ZNF669
								0.793423	-0.197824	TC0400007036.hg.1						0.177746	0.549366	ZNF831
								0.837462	-0.187869	TC0400007037.hg.1						0.489887	-0.918994	POMP
								0.938233	0.0769554	TC0400007038.hg.1						0.00620751	-1.8553	ZNF571
								0.687673	0.505158	TC0400007039.hg.1						1	-0.196637	TMEM38B
								0.953785	0.0763353	TC0400007040.hg.1						0.0669613	0.434283	IMPA2
								0.78841	-0.299134	TC0400007041.hg.1						0.242088	-0.139287	HSD17B12
								0.822675	-0.267181	TC0400007042.hg.1						0.0655584	-0.396568	CHMP5
								0.90549	0.0857866	TC0400007043.hg.1						0.0460236	-4.46032	AMY1B
								0.922613	0.104693	TC0400007044.hg.1						0.0287762	-4.20318	AMY1B
								0.92228	0.131925	TC0400007045.hg.1						0.0123416	-0.656822	HES2
								0.743642	-0.350491	TC0400007046.hg.1						0.00335861	4.07187	NR2E1
								0.91517	0.12631	TC0400007047.hg.1						0.00582275	-2.01918	ZDHHC1
								0.838532	-0.159766	TC0400007048.hg.1						0.489887	1.42036	CYorf15B
								0.998529	-0.00365948	TC0400007049.hg.1						0.658795	-1.29112	NUDT9P1
								0.917758	0.103416	TC0400007050.hg.1						0.00131502	-1.72425	NR2F2
								0.982	0.0434423	TC0400007051.hg.1						0.489887	1.217	TRPC3
								0.994308	0.0106952	TC0400007052.hg.1						0.00155636	2.89699	LRRC8C
								0.978926	-0.0306733	TC0400007053.hg.1						0.234927	-0.722882	PLGLB1
								0.902354	0.151616	TC0400007054.hg.1						0.489887	0.389775	TNRC6C
								0.801785	-0.420034	TC0400007055.hg.1						0.425265	-0.61113	USP8
								0.961207	-0.0535789	TC0400007056.hg.1						0.547674	1.72003	TRIM60
								0.687673	-0.562872	TC0400007057.hg.1						0.489887	0.906994	TRIM60
								0.687673	-0.349591	TC0400007058.hg.1						0.714234	-0.343087	PRAMEF5
								0.839161	-0.132929	TC0400007059.hg.1						0.614965	0.110683	TPT1
								0.968704	-0.0550074	TC0400007060.hg.1						0.00586992	0.91281	CCNL1
								0.995267	0.0222233	TC0400007061.hg.1						0.877789	-0.421891	VWA3B
								0.866813	-0.365965	TC0400007062.hg.1						0.489887	-1.4666	RANBP3L
								0.700057	-0.22861	TC0400007063.hg.1						0.00616588	-1.63358	ABCB1
								0.954795	-0.0751872	TC0400007064.hg.1						0.15868	-0.425397	COMMD10
								0.7045	-0.586832	TC0400007065.hg.1						0.0479384	-1.81506	OMA1
								0.854531	-0.13946	TC0400007066.hg.1						0.0332152	0.486	1-Mar
								0.862582	0.16088	TC0400007067.hg.1						0.128077	0.943414	NUAK2
								0.849673	-0.152394	TC0400007068.hg.1						1	0	CT47A1
								0.808748	-0.289893	TC0400007069.hg.1						1	0	PCDHB11
								0.851421	-0.173895	TC0400007070.hg.1						0.792223	0.0466661	SPTAN1
								0.832948	-0.2665	TC0400007071.hg.1						0.747576	0.109772	KIAA1407
								0.845084	-0.20876	TC0400007072.hg.1						0.139765	-1.40665	SPOPL
								0.824058	-0.183016	TC0400007073.hg.1						0.390021	-2.993	ARGFXP2
								0.833928	0.209844	TC0400007074.hg.1						0.462575	0.653829	BMPR1A
								0.687673	-0.382417	TC0400007075.hg.1						0.752285	0.776595	CDH16
								0.952844	-0.0574768	TC0400007076.hg.1						0.0078073	1.83628	ANXA8
								0.996334	0.00531669	TC0400007077.hg.1						0.489887	-1.27058	FGF22
								0.824066	0.247052	TC0400007078.hg.1						0.613956	-0.252138	AFMID
								0.687673	-0.724115	TC0400007079.hg.1						0.0341276	-1.01748	TMEM156
								0.941982	0.0938528	TC0400007080.hg.1						0.00091713	3.05283	SYCP2
								0.728757	0.835944	TC0400007081.hg.1						0.00353139	1.7019	OGFRL1
								0.804169	0.471736	TC0400007083.hg.1						1	0	ZNF678
								0.948578	0.204848	TC0400007084.hg.1						0.0151847	0.751604	UTP14A
								0.976651	0.0708745	TC0400007085.hg.1						0.100665	-0.269827	MYST3
								0.895529	-0.149365	TC0400007086.hg.1						0.0188924	-2.82995	P11
								0.910315	-0.123864	TC0400007087.hg.1						0.0822499	2.35012	UHMK1
								0.729081	-0.456145	TC0400007088.hg.1						0.187413	-2.72148	LOC283392
								0.818385	-0.252353	TC0400007089.hg.1						0.0131792	-2.25134	PLEKHA5
								0.814155	-0.18012	TC0400007091.hg.1						0.0179306	0.291866	HSP90B1
								0.968303	-0.0445124	TC0400007092.hg.1						0.985359	0.0537145	AASDHPPT
								0.968585	-0.0529617	TC0400007093.hg.1						0.0110173	-0.259834	ADIPOR1
								0.972157	-0.0349202	TC0400007094.hg.1						0.0226082	-1.06068	ALDH1A1
								0.848831	0.190007	TC0400007095.hg.1						0.303413	-0.239512	WDR37
								0.687673	-0.571002	TC0400007096.hg.1						1	0	LOC260339
								0.920307	-0.0941899	TC0400007097.hg.1						1	0	C8orf74
								0.876498	0.167112	TC0400007098.hg.1						0.0115876	0.519655	NIP30
								0.982392	0.0520077	TC0400007099.hg.1						0.233761	-1.97568	SLITRK1
								0.931173	-0.115951	TC0400007100.hg.1						0.738581	0.0868865	COMMD4
								0.87512	-0.122747	TC0400007101.hg.1						0.0107332	-1.2312	GRK5
								0.913896	0.138224	TC0400007102.hg.1						1	0	ZNF567
								0.936198	0.100332	TC0400007103.hg.1						0.504314	0.498732	TBC1D22A
								0.687878	-0.72916	TC0400007104.hg.1						0.00846115	1.35206	SNORA33
								0.932587	-0.199773	TC0400007105.hg.1						0.0866242	-1.76825	PSMC6
								0.687673	-0.644458	TC0400007106.hg.1						0.0697598	-0.381498	TFAP2C
								0.870861	-0.187329	TC0400007107.hg.1						0.566689	1.25943	LOC642731
								0.972508	-0.0461787	TC0400007108.hg.1						0.432701	0.267664	MYO3B
								0.90052	0.266039	TC0400007109.hg.1						0.0309191	-1.20503	ALDH6A1
								0.864502	-0.120769	TC0400007110.hg.1						0.337071	1.51527	CDY2B
								0.689317	0.291473	TC0400007111.hg.1						1	0	ENKUR
								0.687673	-0.417887	TC0400007112.hg.1						0.204579	0.236079	PUS3
								0.862686	0.111336	TC0400007113.hg.1						0.0113023	-0.980251	CYP2U1
								0.986326	-0.019588	TC0400007114.hg.1						1	-0.29771	LOC401072
								0.687673	-0.338044	TC0400007115.hg.1						0.00606351	-0.454832	DAPP1
								0.910381	-0.154673	TC0400007116.hg.1						0.612616	-0.104861	MRPL51
								0.994497	0.00894602	TC0400007117.hg.1						0.450705	0.23909	NUDC
								0.687673	1.94238	TC0400007118.hg.1						1	0.0511415	C1orf86
								0.825652	0.227122	TC0400007119.hg.1						0.0299561	-0.746309	ZBTB4
								0.776798	0.230953	TC0400007120.hg.1						0.00177947	-1.06406	KIAA1737
								0.694902	0.82533	TC0400007121.hg.1						0.162999	-3.28232	C1orf87
								0.963287	-0.0476046	TC0400007122.hg.1						0.0126939	1.26541	TSFM
								0.919148	0.0872532	TC0400007123.hg.1						0.0809743	1.95984	IFNE1
								0.687673	-0.630743	TC0400007124.hg.1						0.00693164	0.444826	CETP
								0.687673	1.55941	TC0400007125.hg.1						1	-0.187318	SKIL
								0.996772	0.00771245	TC0400007126.hg.1						0.0294707	0.882223	CCL5
								0.944988	-0.082092	TC0400007127.hg.1						0.00594651	-4.73768	FLJ10324
								0.893212	-0.107229	TC0400007128.hg.1						0.328949	0.21117	C8orf33
								0.753574	0.198261	TC0400007129.hg.1						0.00377983	-2.03056	LOC652968
								0.862271	-0.130675	TC0400007130.hg.1						0.337421	1.77244	FAM10A4
								0.761516	-0.362567	TC0400007131.hg.1						1	-0.059788	FAM10A4
								0.962831	-0.085013	TC0400007132.hg.1						0.349261	-0.250777	PMAIP1
								0.687673	-0.702781	TC0400007133.hg.1						1	0	TTTY12
								0.90988	-0.102956	TC0400007134.hg.1						0.442144	-3.96387	MYNN
								0.866525	-0.175965	TC0400007136.hg.1						0.00598635	0.947913	C5orf39
								0.716641	-0.312327	TC0400007137.hg.1						0.533669	0.214165	FADS3
								0.749245	-0.202483	TC0400007138.hg.1						0.492957	-2.28517	FAM9C
								0.741124	-0.225316	TC0400007139.hg.1						0.737372	-1.16157	LOC440350
								0.78841	0.168405	TC0400007140.hg.1						0.746803	-0.0617561	THEM2
								0.963861	0.101143	TC0400007141.hg.1						1	9.06356e-06	LOC338799
								0.987568	0.0338185	TC0400007142.hg.1						0.489938	-0.821178	KIAA1524
								0.687673	0.754789	TC0400007143.hg.1						0.203619	0.474121	MTERF
								0.806033	-0.335914	TC0400007144.hg.1						0.489887	1.10351	MTERF
								0.741132	-0.332381	TC0400007145.hg.1						1	6.59139e-19	MSTP9
								0.949633	0.0777168	TC0400007146.hg.1						0.679611	0.31315	HTRA4
								0.687673	-0.827211	TC0400007147.hg.1						0.0918988	-0.38259	UNC84B
								0.700057	-0.471108	TC0400007148.hg.1						1	0	TRPM8
								0.688978	-0.432523	TC0400007149.hg.1						0.109184	-3.28444	C17orf108
								0.687673	-0.283704	TC0400007150.hg.1						0.732581	1.22068	BTLA
								0.954055	0.0644377	TC0400007151.hg.1						0.487611	0.224922	CCDC28B
								0.742422	-0.27155	TC0400007152.hg.1						0.0148957	0.565768	SRP9
								0.825445	0.274717	TC0400007153.hg.1						0.00136522	-2.8148	TP53AIP1
								0.726597	0.738229	TC0400007154.hg.1						0.357132	-1.97311	SEMA3D
								0.901329	0.189253	TC0400007155.hg.1						0.358642	-0.184268	ATP6V1F
								0.975086	-0.0359561	TC0400007156.hg.1						0.249811	-4.18959	LYPLA1
								0.871715	-0.0940247	TC0400007157.hg.1						0.00974254	7.12676	TTTY19
								0.806596	0.209756	TC0400007158.hg.1						0.552868	-1.40152	TTTY19
								0.750374	-0.355186	TC0400007159.hg.1						0.0143031	0.806073	DHX36
								0.925807	-0.126771	TC0400007160.hg.1						1	0	IL22
								0.945062	0.069915	TC0400007161.hg.1						1	0	AGBL1
								0.950333	-0.0744107	TC0400007162.hg.1						1	0	WDR47
								0.86178	-0.166526	TC0400007163.hg.1						0.00814235	1.26607	CCL4L1
								0.961207	-0.0680702	TC0400007164.hg.1						0.00629262	-2.14663	PCDHB16
								0.951922	0.088325	TC0400007165.hg.1						0.930421	0.24056	CCDC147
								0.7045	-0.288291	TC0400007166.hg.1						0.0242536	-1.64929	CCDC147
								0.973936	0.0362014	TC0400007167.hg.1						0.024767	-2.44576	SMPDL3A
								0.901576	-0.104896	TC0400007168.hg.1						0.0767563	-0.451828	HBB
								0.915192	-0.128428	TC0400007169.hg.1						0.107064	0.330315	RFESD
								0.898362	-0.145158	TC0400007170.hg.1						0.544902	-0.118938	RFPL4B
								0.763421	-0.263726	TC0400007171.hg.1						1	0	CRYGD
								0.962877	-0.0581801	TC0400007172.hg.1						0.00550821	0.310771	MAP2K4
								0.965085	0.0530792	TC0400007173.hg.1						0.410667	0.272174	MAP2K4
								0.687673	-0.694642	TC0400007174.hg.1						1	0.144134	CDH19
								0.837215	0.186619	TC0400007175.hg.1						0.00446273	-0.45293	TMEM9B
								0.984174	-0.0280315	TC0400007176.hg.1						1	0	ZNF528
								0.797779	0.190995	TC0400007177.hg.1						0.541128	-1.04143	ADAM30
								0.907355	-0.132039	TC0400007178.hg.1						0.666466	2.35766	C10orf129
								0.967684	0.051601	TC0400007179.hg.1						1	0	CTAG1B
								0.687673	0.444655	TC0400007180.hg.1						0.120248	-0.629348	ZNF75D
								0.687673	-0.349117	TC0400007181.hg.1						0.061389	-1.53342	CAPN12
								0.687673	0.342002	TC0400007182.hg.1						1	0	OR6S1
								0.792958	0.55726	TC0400007183.hg.1						0.00686648	0.865823	RGS18
								0.889865	-0.149745	TC0400007184.hg.1						1	6.6169e-17	OR11A1
								0.967944	-0.0377341	TC0400007185.hg.1						1	0	ANKRD24
								0.79596	0.401705	TC0400007186.hg.1						1	-0.00356587	CCDC77
								0.687878	-0.408351	TC0400007187.hg.1						0.198856	-2.22328	ZNF625
								0.896754	0.111432	TC0400007188.hg.1						0.0167249	0.409384	GGCT
								0.979985	-0.0262886	TC0400007189.hg.1						0.176896	-0.518527	MBTD1
								0.688252	-0.271339	TC0400007190.hg.1						0.0830897	0.102011	MBTD1
								0.723635	0.380237	TC0400007191.hg.1						0.68459	-0.0714667	C10orf84
								0.687673	-0.548499	TC0400007192.hg.1						0.0312251	-2.63798	ARHGAP12
								0.687673	-0.531408	TC0400007193.hg.1						0.739525	0.129882	LAPTM4B
								0.687673	-0.570692	TC0400007194.hg.1						0.00394176	0.594423	TUBB
								0.687673	-0.876073	TC0400007195.hg.1						0.00868941	0.636759	HNRPH1
								0.792224	0.218809	TC0400007196.hg.1						1	-0.229424	HNRPH1
								0.852822	-0.258996	TC0400007197.hg.1						0.0367226	0.504305	POLG
								0.732422	-0.679608	TC0400007198.hg.1						0.284553	-2.77681	SLC16A4
								0.730754	-0.304266	TC0400007199.hg.1						1	0	GPR19
								0.944386	-0.11297	TC0400007200.hg.1						0.687403	1.16339	FBXO48
								0.99214	-0.017963	TC0400007201.hg.1						0.524183	-0.108731	COL8A2
								0.99214	-0.00980791	TC0400007202.hg.1						1	0.143949	OR8U9
								0.687878	-0.918813	TC0400007203.hg.1						0.489887	1.21536	ABCB8
								0.956389	-0.137912	TC0400007204.hg.1						0.625667	0.736621	PGAM4
								0.989784	-0.0185951	TC0400007205.hg.1						0.316015	0.244301	UTP20
								0.687673	0.57136	TC0400007206.hg.1						0.00666908	-1.27886	GATA2
								0.887676	-0.149998	TC0400007207.hg.1						0.00956475	0.624774	NUFIP2
								0.908697	0.128708	TC0400007208.hg.1						0.67559	1.12247	FCHSD1
								0.889183	-0.111858	TC0400007209.hg.1						0.0784129	-3.14713	DEFA1B
								0.700147	-0.318342	TC0400007210.hg.1						0.33238	0.863543	LOC285453
								0.709182	-0.362441	TC0400007211.hg.1						0.489887	1.18087	HDAC10
								0.700362	-0.340565	TC0400007212.hg.1						0.0148295	-1.61094	FAHD2A
								0.687673	-0.552738	TC0400007213.hg.1						0.016493	-1.02096	KIAA1370
								0.993426	0.016648	TC0400007214.hg.1						0.489887	0.31127	LOC650137
								0.687878	-0.317933	TC0400007215.hg.1						0.0917991	-3.62446	CCDC104
								0.750485	-0.347207	TC0400007216.hg.1						0.0179954	-1.14472	RBP5
								0.687673	-0.535348	TC0400007217.hg.1						0.00123733	2.3496	ADAMDEC1
								0.943126	0.0658669	TC0400007218.hg.1						0.402102	1.4535	PDZD11
								0.953553	-0.0920297	TC0400007219.hg.1						0.32092	0.149238	TINP1
								0.693842	-0.324778	TC0400007220.hg.1						0.957206	0.415705	HMGB3L1
								0.743642	-0.333203	TC0400007221.hg.1						0.120041	-0.659783	ARHGAP27
								0.760636	0.378934	TC0400007222.hg.1						0.227929	0.719267	ZNF509
								0.856432	0.155075	TC0400007223.hg.1						0.725421	0.194692	ZNF234
								0.687673	0.620125	TC0400007224.hg.1						0.00111041	-1.95316	ZNF320
								0.756372	0.792735	TC0400007225.hg.1						0.0541456	-0.651683	GOLGA8B
								0.944386	-0.0729727	TC0400007226.hg.1						0.0475784	0.693903	MORC2
								0.865682	-0.187571	TC0400007227.hg.1						1	0	OR4F21
								0.980518	0.0345798	TC0400007228.hg.1						0.0057126	2.18056	DEPDC1B
								0.956027	-0.0626149	TC0400007229.hg.1						0.405509	1.79553	PSG5
								0.832435	-0.147752	TC0400007230.hg.1						0.787273	-0.0232238	MRPL15
								0.709455	0.276318	TC0400007231.hg.1						1	0	C6orf156
								0.957282	-0.0697047	TC0400007232.hg.1						0.00137886	1.32741	TLE4
								0.850801	0.224733	TC0400007233.hg.1						0.592286	1.31216	OR10H4
								0.803063	0.753256	TC0400007234.hg.1						0.393748	0.60788	PIP5KL1
								0.968856	-0.0443434	TC0400007235.hg.1						0.0247303	-0.798733	AIP
								0.709046	-0.512986	TC0400007236.hg.1						0.0387257	-0.58817	LRFN3
								0.702442	0.317981	TC0400007237.hg.1						1	0	OR51F2
								0.812113	-0.289053	TC0400007239.hg.1						0.306856	-0.23308	XPR1
								0.78841	0.239619	TC0400007240.hg.1						0.021164	-1.06577	FGD5
								0.993361	0.00950299	TC0400007241.hg.1						0.00370718	-3.73976	TMEM178
								0.792958	0.224743	TC0400007242.hg.1						0.0115005	0.817973	COL1A2
								0.687673	0.734206	TC0400007243.hg.1						0.552562	-0.302366	RPL29P2
								0.850802	-0.162977	TC0400007244.hg.1						1	0	GAGE8
								0.945606	0.121847	TC0400007245.hg.1						0.428642	-1.47325	LOC649723
								0.760549	-0.364397	TC0400007246.hg.1						0.0511669	0.303368	ERICH1
								0.694517	-0.435619	TC0400007247.hg.1						0.0688173	-4.32315	DEFB124
								0.962193	0.067781	TC0400007248.hg.1						0.543471	0.329909	FKBP3
								0.79329	-0.207484	TC0400007249.hg.1						1	0	PRAMEF7
								0.782812	0.791429	TC0400007250.hg.1						0.603404	-0.0717257	ACP2
								0.945643	0.107267	TC0400007251.hg.1						0.0148245	-1.16136	CMPK1
								0.723987	-0.251784	TC0400007252.hg.1						0.24943	0.462343	C21orf70
								0.897291	-0.204856	TC0400007253.hg.1						0.489887	0.544961	C21orf70
								0.969044	-0.0355313	TC0400007254.hg.1						0.00467611	-1.95448	ZNF443
								0.734931	0.280436	TC0400007255.hg.1						0.338022	-0.298425	PLDN
								0.965985	-0.0417285	TC0400007256.hg.1						0.297305	0.589729	SAMD8
								0.959077	-0.0751764	TC0400007257.hg.1						0.0524939	1.87562	FCRL5
								0.968585	0.0791015	TC0400007258.hg.1						0.00443714	-0.844628	PTGR2
								0.958181	-0.0611091	TC0400007259.hg.1						1	0.009408	PTGR2
								0.869946	0.175443	TC0400007260.hg.1						0.100035	2.72317	C12orf50
								0.735959	0.297347	TC0400007261.hg.1						0.00551551	1.2692	DPM1
								0.930635	-0.0663699	TC0400007262.hg.1						1	0	NSBP1
								0.968296	0.0415604	TC0400007263.hg.1						1	0	ZNF517
								0.964634	-0.0489811	TC0400007264.hg.1						0.00269109	-0.776205	IGJ
								0.950164	0.0747675	TC0400007265.hg.1						0.384456	-1.0357	FZD10
								0.763353	-0.353917	TC0400007266.hg.1						0.582584	-0.82063	TMEM220
								0.916699	0.101531	TC0400007267.hg.1						0.00459959	2.21825	CCL3L3
								0.984701	-0.024634	TC0400007268.hg.1						0.969335	0.305726	GPD2
								0.995045	-0.00704177	TC0400007269.hg.1						0.647109	-1.35894	SLC6A3
								0.987532	-0.0261633	TC0400007270.hg.1						0.00580542	-1.58119	FGF2
								0.687878	-0.3769	TC0400007271.hg.1						0.489887	0.166759	C12orf32
								0.909376	-0.10775	TC0400007272.hg.1						9.09957e-05	-6.23296	KIF12
								0.687673	-0.339027	TC0400007273.hg.1						0.0349439	0.562672	SLC35A4
								0.980338	0.025637	TC0400007274.hg.1						0.13019	0.340122	XRCC5
								0.802127	-0.243475	TC0400007275.hg.1						0.831686	-0.559273	ACBD7
								0.693198	-1.04627	TC0400007276.hg.1						0.00961141	-0.895281	FAM127C
								0.832235	-0.147416	TC0400007277.hg.1						0.0623124	0.336796	RAP1GDS1
								0.777187	-0.176457	TC0400007278.hg.1						0.132184	0.474036	KIAA2026
								0.771782	0.266758	TC0400007279.hg.1						0.232016	-0.642113	GDPD1
								0.962257	0.0816057	TC0400007280.hg.1						0.0802502	0.446093	H3F3A
								0.687673	-0.43059	TC0400007281.hg.1						0.388564	-0.155902	TNFSF15
								0.950164	-0.0827782	TC0400007282.hg.1						0.00849422	1.16493	PLEKHF2
								0.93396	-0.135816	TC0400007283.hg.1						0.0069802	0.857517	DENND2C
								0.687673	0.343558	TC0400007284.hg.1						0.485181	-0.228224	BLZF1
								0.834323	-0.120444	TC0400007285.hg.1						0.0229838	-0.905592	BLZF1
								0.695011	-0.348334	TC0400007286.hg.1						1	-0.0703539	NCF1B
								0.700057	-0.31537	TC0400007287.hg.1						0.139921	-0.284176	MBIP
								0.841015	-0.129169	TC0400007288.hg.1						0.0136876	3.71507	CACNG8
								0.820704	-0.180656	TC0400007289.hg.1						1	0	PRKG1
								0.969492	-0.0305872	TC0400007290.hg.1						0.00932473	-0.374837	CHES1
								0.949306	-0.0547744	TC0400007291.hg.1						0.498481	-0.26369	PPP1R15B
								0.970165	0.0342892	TC0400007293.hg.1						0.0742575	0.527788	RABIF
								0.968234	-0.0394539	TC0400007294.hg.1						0.0678721	-1.08942	GPR1
								0.714235	-0.312116	TC0400007295.hg.1						1	0	TAS2R8
								0.687878	-0.680471	TC0400007296.hg.1						0.189253	0.758937	HOXA2
								0.933064	-0.0808279	TC0400007297.hg.1						0.00318379	-0.968362	SNRK
								0.928419	-0.0930839	TC0400007298.hg.1						1	0	FLJ46347
								0.722512	1.06826	TC0400007299.hg.1						1	0	TXLNB
								0.830273	0.454964	TC0400007300.hg.1						0.489887	-0.734754	OR5D18
								0.904709	-0.104878	TC0400007301.hg.1						1	0	RCN2
								0.985868	-0.0344653	TC0400007302.hg.1						0.0255269	-1.16218	RHOJ
								0.703265	-0.244139	TC0400007303.hg.1						0.826645	-0.47557	SNORD116-2
								0.870737	0.167147	TC0400007304.hg.1						1	0	OR1E2
								0.995571	-0.00446565	TC0400007305.hg.1						0.00504394	-2.73267	ZNF285A
								0.91519	-0.12094	TC0400007306.hg.1						0.00180881	-1.55915	HABP4
								0.939631	-0.0793535	TC0400007307.hg.1						0.50007	-0.381081	KRTAP3-2
								0.839816	-0.216674	TC0400007308.hg.1						1	0	LATS1
								0.929492	0.100701	TC0400007309.hg.1						1	0	TAS1R3
								0.845084	-0.128987	TC0400007310.hg.1						1	-0.132703	LOC284441
								0.703446	-0.266687	TC0400007311.hg.1						0.0404024	0.665447	THUMPD1
								0.911609	-0.104424	TC0400007312.hg.1						0.00635962	1.42269	RPL39L
								0.759418	-0.253179	TC0400007313.hg.1						1	0.00476566	RBM41
								0.838001	-0.438031	TC0400007314.hg.1						1	5.10832e-17	TMEM120B
								0.752433	-0.236042	TC0400007315.hg.1						1	0	THSD7B
								0.90859	-0.115341	TC0400007316.hg.1						0.448856	0.666966	IL2RA
								0.943026	-0.0990124	TC0400007317.hg.1						0.0723971	0.405523	ANKRD11
								0.946018	0.0979275	TC0400007318.hg.1						0.389278	-0.557807	EEF1A2
								0.687673	-0.520669	TC0400007319.hg.1						0.556822	-0.0371908	HIST1H2BA
								0.777634	-0.21258	TC0400007320.hg.1						1	0	TYRO3P
								0.687673	-0.529236	TC0400007321.hg.1						0.214011	0.226915	FZD7
								0.847759	-0.135147	TC0400007322.hg.1						0.362003	-3.14975	CLLU1
								0.881666	0.456865	TC0400007323.hg.1						0.634704	-0.111184	FNBP4
								0.894347	-0.19064	TC0400007324.hg.1						0.0425332	0.793151	RANBP1
								0.729745	-0.337745	TC0400007325.hg.1						0.0204786	-0.638578	EPB41L3
								0.687673	-0.642708	TC0400007326.hg.1						1	0.310522	SGTB
								0.929256	0.109617	TC0400007327.hg.1						1	0	CALCB
								0.709743	-0.266667	TC0400007328.hg.1						0.23529	0.55459	NAPSB
								0.975049	-0.0347625	TC0400007329.hg.1						0.00312811	1.16733	GZMB
								0.775764	-0.232899	TC0400007330.hg.1						0.0829503	0.579877	CSNK2A1P
								0.931811	0.0654536	TC0400007331.hg.1						0.251312	-2.01526	FLJ32679
								0.961768	-0.0403348	TC0400007332.hg.1						0.00177327	1.51719	ECGF1
								0.922628	0.0898261	TC0400007333.hg.1						0.951597	0.0525803	RAB4B
								0.74245	-0.22679	TC0400007334.hg.1						0.355664	1.5503	ZNF460
								0.688252	-0.425998	TC0400007335.hg.1						0.59668	1.36687	GOLGA6
								0.948018	0.104674	TC0400007336.hg.1						1	-0.310725	ZNF124
								0.918253	-0.159292	TC0400007337.hg.1						0.169393	-2.06802	CFC1
								0.760828	0.340471	TC0400007338.hg.1						1	0	FGF10
								0.689317	-0.464506	TC0400007339.hg.1						0.239068	-0.253431	POLR1E
								0.991956	0.00901395	TC0400007340.hg.1						1	0	GNPTAB
								0.862271	-0.135841	TC0400007341.hg.1						0.0860823	0.437169	NPM3
								0.99238	-0.0131349	TC0400007342.hg.1						0.573713	0.600197	OLFM2
								0.750485	-0.181001	TC0400007343.hg.1						0.0646783	-0.255161	UFC1
								0.687673	-0.847621	TC0400007344.hg.1						0.693862	-0.774631	NKPD1
								0.799804	-0.17375	TC0400007345.hg.1						0.938233	-0.231949	PKD1L1
								0.963887	-0.0549536	TC0400007346.hg.1						0.0135302	1.39786	C21orf91
								0.862345	-0.220953	TC0400007347.hg.1						0.012581	0.491675	RPL26L1
								0.980338	0.021602	TC0400007348.hg.1						1	0.064524	IFNA8
								0.710649	-0.341729	TC0400007349.hg.1						0.561784	-0.0675617	CHRNA5
								0.982285	-0.0229894	TC0400007350.hg.1						0.111777	-2.17682	LOC441743
								0.901903	-0.103838	TC0400007351.hg.1						1	0	GALR3
								0.969515	0.0470583	TC0400007352.hg.1						0.0487684	0.711261	MYC
								0.70845	0.226098	TC0400007354.hg.1						1	0	EBF2
								0.687673	-0.311375	TC0400007355.hg.1						0.345125	-1.09495	NOM1
								0.709455	0.270057	TC0400007356.hg.1						0.492699	0.113488	NME2P1
								0.851104	-0.157193	TC0400007357.hg.1						0.000779217	-2.10532	ELOVL6
								0.887303	0.19552	TC0400007358.hg.1						0.00198038	-1.97488	BZRAP1
								0.841072	-0.145345	TC0400007359.hg.1						0.0304016	0.533529	MN1
								0.78468	0.361855	TC0400007360.hg.1						0.884097	0.75162	VIT
								0.833289	0.248497	TC0400007361.hg.1						0.0024333	-5.90719	NUDT10
								0.801946	0.210121	TC0400007362.hg.1						0.691212	-0.488537	PDCD6IP
								0.687673	0.571598	TC0400007363.hg.1						0.623927	-0.600758	LYZL1
								0.821946	0.197568	TC0400007364.hg.1						1	0	ATXN8OS
								0.914634	0.146921	TC0400007365.hg.1						0.0713342	-0.780812	MAN2C1
								0.689672	-0.264687	TC0400007366.hg.1						0.283589	0.328578	C14orf135
								0.786	-0.307121	TC0400007367.hg.1						0.00746181	-2.34526	SERINC2
								0.92228	-0.0777689	TC0400007368.hg.1						0.213534	-0.316843	DNLZ
								0.848252	-0.14277	TC0400007369.hg.1						1	4.63189e-16	MAPK4
								0.871593	-0.169757	TC0400007370.hg.1						0.0455326	-0.480095	TNFRSF4
								0.94948	0.0797013	TC0400007371.hg.1						0.0184231	0.490659	DRAP1
								0.687673	0.84423	TC0400007372.hg.1						0.0148559	1.48387	CD300LF
								0.743537	1.02688	TC0400007373.hg.1						0.00263812	0.838147	PHF5A
								0.690532	0.422705	TC0400007374.hg.1						0.0138353	1.14941	PGAM1
								0.687673	1.23587	TC0400007375.hg.1						0.409032	1.26931	MAD2L1
								0.875686	-0.181075	TC0400007376.hg.1						0.543843	1.95959	PAQR5
								0.687673	0.485864	TC0400007377.hg.1						0.0733284	-0.482426	DAP
								0.988006	-0.0219666	TC0400007378.hg.1						0.86635	-0.155751	RNF149
								0.900265	0.133186	TC0400007379.hg.1						1	0	PRAMEF1
								0.945187	0.0709652	TC0400007380.hg.1						0.119443	0.518143	FCGR3A
								0.956389	-0.060906	TC0400007381.hg.1						0.616826	0.0852379	C16orf80
								0.865007	-0.117049	TC0400007382.hg.1						0.00393116	-0.889161	SVEP1
								0.712603	-0.318966	TC0400007383.hg.1						0.805007	0.462977	FKSG30
								0.90988	-0.194558	TC0400007384.hg.1						0.0242592	-2.67954	SLC9A4
								0.964519	0.0458731	TC0400007385.hg.1						0.0996497	2.32973	P2RX6P
								0.932676	-0.0702956	TC0400007386.hg.1						0.105985	-0.999404	HSDL1
								0.935205	0.0950498	TC0400007387.hg.1						0.0725634	1.37746	RPL36A
								0.687673	-0.393856	TC0400007388.hg.1						0.118715	-1.21234	ANKAR
								0.827277	-0.193309	TC0400007389.hg.1						0.907771	0.496811	ANKAR
								0.943126	0.0870947	TC0400007390.hg.1						1	-0.0696496	DRD4
								0.835594	-0.213584	TC0400007391.hg.1						1	-0.0784156	KRTAP6-1
								0.9104	0.114721	TC0400007392.hg.1						0.0796034	0.829729	NCF1C
								0.687673	-0.498833	TC0400007393.hg.1						0.0713883	-0.87138	C17orf39
								0.766513	0.790384	TC0400007394.hg.1						1	0.110423	QPCT
								0.956942	-0.0419604	TC0400007395.hg.1						0.00917206	-1.79179	UFM1
								0.897076	-0.168677	TC0400007396.hg.1						1	0.00699945	PHKG1
								0.818385	-0.155467	TC0400007397.hg.1						1	0	RNASE3
								0.743642	0.327721	TC0400007398.hg.1						0.591964	0.803958	LGALS9B
								0.798255	-0.240333	TC0400007399.hg.1						0.0623356	-1.55906	AIM1L
								0.796296	0.272916	TC0400007400.hg.1						0.377009	-0.41548	ARL6IP1
								0.687673	-0.422958	TC0400007402.hg.1						1	2.57036e-17	CRYGC
								0.687673	0.600078	TC0400007403.hg.1						0.00164003	2.56855	GSTA1
								0.918349	0.177754	TC0400007404.hg.1						0.00880888	-1.72501	NTN4
								0.886559	-0.0970265	TC0400007405.hg.1						0.0700461	-0.964465	PCYOX1
								0.96261	-0.0577392	TC0400007406.hg.1						1	-0.201257	CCL27
								0.687673	1.31408	TC0400007407.hg.1						0.0129996	-1.99227	FLJ31568
								0.739093	-0.258924	TC0400007408.hg.1						0.0418629	-0.520892	C8orf45
								0.753939	0.26805	TC0400007409.hg.1						1	-0.0427518	MYL2
								0.949001	-0.0691363	TC0400007410.hg.1						0.00322865	0.716387	TOR1AIP2
								0.72181	0.631886	TC0400007411.hg.1						0.489887	-0.449328	PEX13
								0.960653	-0.043366	TC0400007412.hg.1						1	0	KRT39
								0.985906	0.0192667	TC0400007413.hg.1						0.939654	0.0685255	C1orf104
								0.898822	-0.0794782	TC0400007414.hg.1						1	0	C14orf166B
								0.783489	0.215839	TC0400007415.hg.1						0.475799	0.304442	NOD1
								0.70254	0.316413	TC0400007416.hg.1						0.00314778	1.67048	GBP5
								0.99214	-0.0102071	TC0400007417.hg.1						0.0888042	1.06483	SIAH3
								0.927799	0.110613	TC0400007418.hg.1						0.000884526	-3.40551	SLPI
								0.927084	-0.0591246	TC0400007419.hg.1						0.172687	2.64633	NEIL3
								0.789475	0.162132	TC0400007420.hg.1						1	4.5397e-18	ONECUT1
								0.858184	0.212178	TC0400007421.hg.1						0.154139	-0.10229	RPL11
								0.868003	0.198696	TC0400007422.hg.1						1	0	FLJ16124
								0.687673	1.43828	TC0400007423.hg.1						0.0618901	-4.60296	FGB
								0.767966	0.360415	TC0400007424.hg.1						0.142178	-0.34063	FGD2
								0.687878	0.42648	TC0400007425.hg.1						1	0	FGD2
								0.864313	0.335415	TC0400007426.hg.1						0.314165	1.16495	OR1D4
								0.687673	-0.993059	TC0400007427.hg.1						0.00195258	-1.92713	CTGF
								0.728399	-0.367223	TC0400007428.hg.1						0.695015	0.695436	MSMP
								0.782465	0.359664	TC0400007429.hg.1						1	0	CER1
								0.922713	-0.28911	TC0400007430.hg.1						0.0524361	0.42939	NUPL2
								0.687878	-0.280721	TC0400007431.hg.1						0.11406	-0.398608	ANKRD10
								0.889725	-0.227037	TC0400007432.hg.1						0.412135	-1.77594	GNB3
								0.993141	-0.0168855	TC0400007433.hg.1						0.0106192	1.86347	HIST2H4A
								0.962877	-0.059026	TC0400007435.hg.1						0.407516	-1.11594	TNXA
								0.76186	-0.231768	TC0400007436.hg.1						0.99318	-0.0783713	ERP44
								0.737379	0.763907	TC0400007437.hg.1						0.081095	-1.06697	SLC25A16
								0.687673	0.784305	TC0400007438.hg.1						0.00936273	0.659699	RAB32
								0.873095	-0.204703	TC0400007439.hg.1						0.0740245	3.55709	LOC285033
								0.783465	-0.172207	TC0400007440.hg.1						0.571065	-0.244126	NBPF20
								0.776665	-0.245595	TC0400007441.hg.1						0.191294	0.880393	GPR112
								0.856925	-0.268258	TC0400007442.hg.1						0.289156	2.05516	THAP2
								0.838389	-0.210112	TC0400007443.hg.1						0.647345	0.0813094	KLHDC10
								0.961207	-0.0565581	TC0400007444.hg.1						0.15122	-0.222875	CD320
								0.759628	-0.176699	TC0400007446.hg.1						0.990644	-0.0757574	SEMA4C
								0.860739	-0.140498	TC0400007447.hg.1						1	1.44675e-16	LRIT2
								0.906353	0.105257	TC0400007448.hg.1						0.00355914	0.738477	USP42
								0.980797	0.0434543	TC0400007449.hg.1						0.744775	-0.781053	MEFV
								0.943836	0.0804921	TC0400007450.hg.1						1	-9.60549e-17	SLC16A11
								0.763353	0.18997	TC0400007451.hg.1						1	0	DUX5
								0.943725	-0.0686089	TC0400007452.hg.1						0.029366	1.69395	ESPNL
								0.925372	-0.077101	TC0400007453.hg.1						0.725071	-0.0350318	ZNF394
								0.766724	-0.414833	TC0400007454.hg.1						0.0455326	-1.93482	GSDM1
								0.839168	0.214349	TC0400007455.hg.1						0.499612	-1.0351	TNNT1
								0.687673	-0.496556	TC0400007456.hg.1						0.0016787	1.00086	TRUB2
								0.904645	0.18434	TC0400007457.hg.1						0.0930308	0.245715	NPEPPS
								0.687878	-0.557761	TC0400007458.hg.1						1	0	ZNF808
								0.743234	-0.213597	TC0400007459.hg.1						0.000517374	-1.28544	GRRP1
								0.956344	-0.0578137	TC0400007460.hg.1						0.134061	-0.126864	RPL12
								0.868494	-0.125378	TC0400007461.hg.1						0.0952394	0.400212	SCRN3
								0.769674	0.527243	TC0400007462.hg.1						0.820411	0.151127	LSM5
								0.687673	0.47155	TC0400007463.hg.1						0.00514462	0.955345	GPR89A
								0.994028	-0.0101995	TC0400007464.hg.1						1	0.27469	COL19A1
								0.811616	0.267918	TC0400007465.hg.1						0.0143515	1.34802	TFDP2
								0.999187	0.00160795	TC0400007466.hg.1						1	0.00353049	PRPSAP2
								0.688252	-0.366471	TC0400007467.hg.1						0.11063	0.357356	SLC39A1
								0.974881	-0.0366792	TC0400007468.hg.1						0.769241	-1.25315	C7orf70
								0.791232	-0.28833	TC0400007469.hg.1						0.0328851	-0.580199	RGPD1
								0.750485	-0.380661	TC0400007470.hg.1						0.00300234	-2.57387	OLFM4
								0.957995	0.0583301	TC0400007471.hg.1						0.899349	-0.0389382	LMO4
								0.889851	-0.164431	TC0400007472.hg.1						0.0278235	0.485662	ROD1
								0.949514	0.0897977	TC0400007473.hg.1						0.492497	0.461171	DCK
								0.909989	0.107811	TC0400007474.hg.1						1	0.032157	PIK3C2B
								0.735356	0.20578	TC0400007475.hg.1						0.993462	-0.0432958	NDUFB2
								0.896441	0.224075	TC0400007476.hg.1						0.640511	-0.531694	CTHRC1
								0.901762	0.227079	TC0400007477.hg.1						0.105109	1.84919	DMGDH
								0.807153	-0.186834	TC0400007478.hg.1						0.527569	-1.09363	DPPA3
								0.802424	0.212465	TC0400007479.hg.1						0.247554	-0.386339	DEM1
								0.902203	0.133985	TC0400007480.hg.1						0.000427689	-3.65784	PDE4C
								0.693198	0.317654	TC0400007481.hg.1						0.016016	1.25745	PLXNC1
								0.802357	-0.258983	TC0400007482.hg.1						0.159445	-1.65172	CAPN7
								0.87226	0.191382	TC0400007483.hg.1						0.0481043	-0.36229	SFRS17A
								0.687673	-0.596401	TC0400007484.hg.1						0.492117	0.499335	MGAT4C
								0.874698	-0.176956	TC0400007485.hg.1						0.0265753	-0.509141	DUXAP3
								0.889005	-0.237677	TC0400007486.hg.1						0.675376	0.772487	CSPG4LYP2
								0.874358	-0.136201	TC0400007487.hg.1						0.179174	-1.39331	FAM122A
								0.687878	1.49834	TC0400007488.hg.1						0.00557665	1.89685	ARL6IP6
								0.811095	-0.23483	TC0400007489.hg.1						0.0217387	0.188984	ZNF22
								0.892369	-0.238525	TC0400007490.hg.1						0.00156473	1.46625	TFDP1
								0.742492	0.351123	TC0400007491.hg.1						1	6.69184e-16	ITLN2
								0.687878	1.67288	TC0400007492.hg.1						1	0	SPAG11A
								0.687673	0.65335	TC0400007493.hg.1						0.045394	-0.482736	NAPEPLD
								0.918926	-0.127113	TC0400007494.hg.1						1	9.29123e-17	C4orf37
								0.77554	-0.460943	TC0400007495.hg.1						0.454192	-0.10754	C10orf58
								0.95575	0.152732	TC0400007496.hg.1						1	0.0666495	FAM120C
								0.733789	0.418887	TC0400007497.hg.1						0.719428	0.601947	CDCP2
								0.985868	0.0245721	TC0400007498.hg.1						0.0252257	-2.30944	ERV3
								0.838141	-0.172783	TC0400007499.hg.1						1	0	ASAH2B
								0.687673	-0.473222	TC0400007500.hg.1						0.0352516	-3.16171	RBM24
								0.929198	-0.105934	TC0400007501.hg.1						0.050482	-0.457191	RAB1A
								0.891173	-0.165968	TC0400007502.hg.1						0.122673	-1.33258	TPRKB
								0.999565	0.00113655	TC0400007503.hg.1						0.377981	-1.58294	GRPR
								0.729081	-0.461362	TC0400007504.hg.1						0.845288	-0.0810437	KIFAP3
								0.764443	0.35259	TC0400007505.hg.1						0.732927	-0.203439	SAMD4A
								0.948543	-0.0691603	TC0400007506.hg.1						0.65902	0.69874	CENPI
								0.964519	-0.0422853	TC0400007507.hg.1						0.580119	-1.507	HIST1H4F
								0.849727	-0.221223	TC0400007508.hg.1						0.205498	-0.318104	LOC143543
								0.687673	0.298751	TC0400007509.hg.1						1	-0.0186316	DMTF1
								0.974312	-0.0518722	TC0400007510.hg.1						0.0163835	0.47192	RIPK1
								0.833883	-0.258552	TC0400007511.hg.1						0.0109187	1.89208	TMTC3
								0.838328	-0.175762	TC0400007512.hg.1						0.929602	0.277402	TRY6
								0.687673	-0.511389	TC0400007513.hg.1						0.0115833	0.537292	CSAD
								0.882209	0.235509	TC0400007514.hg.1						0.00275592	-2.43215	CYP2R1
								0.906657	-0.15914	TC0400007515.hg.1						1	-3.60566e-05	ANKRD34A
								0.747146	0.235745	TC0400007516.hg.1						0.0248333	0.260811	NDUFB3
								0.955957	-0.0601168	TC0400007517.hg.1						0.0221882	0.364784	NDUFB3
								0.992714	0.0134018	TC0400007518.hg.1						0.386737	-0.218399	ARL5B
								0.777634	-0.218398	TC0400007519.hg.1						0.00310759	-1.67198	FLJ13305
								0.996482	-0.00816934	TC0400007520.hg.1						0.353583	1.10928	AGAP7
								0.708625	0.753258	TC0400007521.hg.1						0.0168665	-0.822495	RCAN2
								0.777959	-0.264407	TC0400007522.hg.1						0.210523	-0.825101	SERPINB3
								0.870737	-0.105546	TC0400007524.hg.1						0.001898	-2.22178	SLC2A10
								0.688252	-0.360436	TC0400007525.hg.1						0.0732183	-0.266716	AP1S2
								0.796595	-0.226494	TC0400007526.hg.1						1	0	DEFB110
								0.687878	-0.374473	TC0400007527.hg.1						0.353926	0.238682	RUVBL2
								0.852941	-0.183497	TC0400007528.hg.1						0.489887	0.992358	LOC729164
								0.837578	-0.211248	TC0400007529.hg.1						1	0	WFDC10A
								0.925698	-0.11878	TC0400007530.hg.1						0.974926	0.502128	FLJ16331
								0.708642	0.812756	TC0400007531.hg.1						0.146411	-1.13571	ZMYND17
								0.709455	0.44106	TC0400007532.hg.1						0.00673415	-1.15504	ADCY1
								0.856452	-0.162028	TC0400007533.hg.1						1	0	HTATSF1
								0.799183	-0.209131	TC0400007534.hg.1						1	0	ZIC4
								0.978017	0.0385194	TC0400007535.hg.1						0.00319872	2.4341	TPRXL
								0.896178	-0.187401	TC0400007536.hg.1						0.865173	0.558174	TPRXL
								0.911387	-0.145058	TC0400007537.hg.1						0.00290668	-1.27814	TSPAN7
								0.905034	0.090785	TC0400007538.hg.1						0.909376	0.379068	T
								0.929256	-0.0817707	TC0400007539.hg.1						0.0486259	-1.20251	CTR9
								0.939421	0.0543425	TC0400007540.hg.1						0.0320856	0.976154	NPAT
								0.785413	-0.187441	TC0400007541.hg.1						0.489887	2.06995	ALG11
								0.709743	-0.286358	TC0400007542.hg.1						0.274985	0.250611	ADAM17
								0.961207	0.0381164	TC0400007543.hg.1						1	0	C5orf36
								0.992345	0.0121371	TC0400007544.hg.1						0.000749366	-3.48347	C1orf156
								0.992714	-0.0148267	TC0400007545.hg.1						0.000769876	-0.921592	FAM125A
								0.912144	-0.198254	TC0400007546.hg.1						0.774809	0.52769	PDE10A
								0.761516	-0.451121	TC0400007547.hg.1						0.0518414	-0.12138	MRPS18B
								0.687673	-0.395707	TC0400007548.hg.1						0.819061	-0.113525	SCYL1BP1
								0.884025	0.171147	TC0400007549.hg.1						0.482073	1.89117	ACOT1
								0.687673	-0.572706	TC0400007550.hg.1						0.0341297	0.860163	HBEGF
								0.687673	-0.771433	TC0400007551.hg.1						0.00859143	0.613274	NCL
								0.906214	-0.115581	TC0400007552.hg.1						0.717916	-0.399719	FBXO5
								0.700147	0.964741	TC0400007553.hg.1						0.0285261	-0.737066	GBP6
								0.975223	-0.0680063	TC0400007554.hg.1						1	-0.346998	JCLN
								0.975477	-0.0384374	TC0400007555.hg.1						0.0288898	-0.367562	GPR137B
								0.720811	-0.422053	TC0400007556.hg.1						1	0	FLJ45537
								0.993309	0.00912327	TC0400007557.hg.1						1	0	OC90
								0.790935	0.230385	TC0400007558.hg.1						0.305724	-0.706983	UGT2A3
								0.687673	0.878989	TC0400007559.hg.1						1	0	OR2B3P
								0.894632	0.137372	TC0400007560.hg.1						0.598588	-1.29685	ZNF639
								0.975262	0.050106	TC0400007561.hg.1						1	0	GPR149
								0.982831	0.0344257	TC0400007562.hg.1						1	-0.0687845	HCG3
								0.687673	-0.545071	TC0400007563.hg.1						0.347376	-0.326434	ETS1
								0.948146	-0.0884354	TC0400007564.hg.1						1	0.133033	FLJ38377
								0.980338	0.0223571	TC0400007565.hg.1						0.850018	-0.0852455	C12orf31
								0.986345	0.0154529	TC0400007566.hg.1						0.519188	0.715578	DNAL1
								0.785004	-0.20087	TC0400007567.hg.1						0.353516	0.373943	FAM49B
								0.923159	-0.0699775	TC0400007568.hg.1						0.042222	-0.372466	HMGCL
								0.747909	-0.286408	TC0400007569.hg.1						0.0203127	-0.595482	CCBE1
								0.883558	0.178085	TC0400007570.hg.1						0.73329	-1.79659	TOPORS
								0.761504	-0.266	TC0400007571.hg.1						0.218918	-2.60656	TTC22
								0.687673	-0.526257	TC0400007572.hg.1						0.489887	1.01595	FAM83G
								0.948208	-0.0576195	TC0400007573.hg.1						0.257257	-0.604053	VN1R2
								0.859103	-0.290121	TC0400007574.hg.1						0.0612349	0.383336	CISD1
								0.822909	-0.263433	TC0400007575.hg.1						0.00426553	0.682125	CISD1
								0.70845	1.43416	TC0400007576.hg.1						0.106497	0.734129	MFSD8
								0.831681	0.432915	TC0400007577.hg.1						1	0	IL26
								0.894546	0.255061	TC0400007578.hg.1						1	-0.0657437	TNFAIP6
								0.860927	0.30324	TC0400007579.hg.1						0.106596	0.38965	LRAP
								0.731723	0.352169	TC0400007580.hg.1						1	0	OR4K5
								0.963867	-0.0685697	TC0400007581.hg.1						0.174732	0.169275	TMEM4
								0.837464	-0.17739	TC0400007582.hg.1						0.0115875	-0.9576	BMP8B
								0.687673	-0.457455	TC0400007583.hg.1						0.0857264	0.46901	RPS6KC1
								0.97719	-0.0431878	TC0400007584.hg.1						0.418546	-0.532262	FLJ43093
								0.971718	0.0505216	TC0400007585.hg.1						1	-4.64781e-18	LOC401387
								0.796079	-0.232671	TC0400007586.hg.1						0.153695	0.989408	SYCP3
								0.956331	0.0572588	TC0400007587.hg.1						0.668858	0.459586	SYCP3
								0.687673	1.29455	TC0400007588.hg.1						0.375508	1.77771	OR8B12
								0.709307	0.799796	TC0400007589.hg.1						0.240482	-1.43598	FAM73A
								0.961207	0.0696178	TC0400007590.hg.1						0.00338183	-1.13031	FAM73A
								0.711595	-0.304923	TC0400007591.hg.1						0.0209049	0.82836	SENP2
								0.916762	-0.171043	TC0400007592.hg.1						0.912141	0.0463133	SBF2
								0.832235	-0.250507	TC0400007593.hg.1						1	0	FLJ43763
								0.776154	0.177103	TC0400007594.hg.1						1	0	LOC651503
								0.922245	-0.0825905	TC0400007595.hg.1						0.0981277	0.599692	TBC1D22B
								0.929422	0.0722307	TC0400007596.hg.1						0.00975392	1.05004	FCER1G
								0.763732	-1.56351	TC0400007597.hg.1						0.282021	-0.269633	TMEM18
								0.814155	-1.54021	TC0400007598.hg.1						0.00200619	3.26566	REL
								0.707978	-1.20843	TC0400007599.hg.1						0.409308	-0.222861	PPP2R5B
								0.820885	-0.26025	TC0400007600.hg.1						0.609208	-0.292441	ATP11B
								0.887485	-0.22432	TC0400007601.hg.1						0.0313025	-0.491596	TSC22D2
								0.687673	-0.527752	TC0400007602.hg.1						0.353496	-1.73791	CLLU1OS
								0.986745	-0.078984	TC0400007603.hg.1						0.862873	-0.709032	C3orf42
								0.934385	0.290737	TC0400007604.hg.1						0.003152	-2.75107	MUM1L1
								0.980338	0.181224	TC0400007605.hg.1						0.00351642	1.7033	DCUN1D5
								0.908316	-0.0762614	TC0400007606.hg.1						0.00567269	1.0978	LEAP2
								0.687673	-0.846561	TC0400007607.hg.1						0.00557665	-0.885307	RGL2
								0.839286	-0.412253	TC0400007608.hg.1						0.00194626	1.60014	KLK9
								0.743642	-1.02372	TC0400007609.hg.1						1	0	SAGE1
								0.870939	-0.628133	TC0400007610.hg.1						0.00344525	1.19469	SLC36A1
								0.688252	-0.959989	TC0400007611.hg.1						0.183954	0.567541	METTL14
								0.95918	-0.08693	TC0400007612.hg.1						0.220435	2.81617	GREM1
								0.77952	-0.457947	TC0400007613.hg.1						0.023019	-1.37825	RPL23AP13
								0.720987	-1.43648	TC0400007614.hg.1						0.0125266	0.738477	YBX1
								0.719274	-0.824734	TC0400007615.hg.1						0.804941	-0.652193	dJ222E13.2
								0.958734	-0.085507	TC0400007616.hg.1						0.0762821	1.01536	MT1H
								0.761457	-0.328541	TC0400007617.hg.1						0.0058021	-1.28097	ZNF34
								0.906074	-0.0940151	TC0400007618.hg.1						0.574938	0.571687	TRAT1
								0.911658	-0.161693	TC0400007619.hg.1						1	0	KLRG1
								0.687673	-0.922871	TC0400007620.hg.1						0.0176262	0.611913	RBMX
								0.957237	-0.0905111	TC0400007621.hg.1						0.0265159	-0.895044	SKAP2
								0.99919	0.00194378	TC0400007622.hg.1						0.0286141	1.71054	TIGIT
								0.70501	-1.15706	TC0400007623.hg.1						1	0	TMEM196
								0.687673	1.44474	TC0400007624.hg.1						0.00121266	-4.59905	MUC16
								0.687673	0.574945	TC0400007625.hg.1						0.0208305	-0.381719	CMAS
								0.988039	-0.0167136	TC0400007626.hg.1						0.180477	0.449772	GPR128
								0.687673	0.496835	TC0400007627.hg.1						0.74077	-0.864723	TRIM49
								0.959467	-0.0697395	TC0400007628.hg.1						0.0190622	0.997954	MOBK1B
								0.830273	0.267103	TC0400007629.hg.1						0.489887	-1.83526	LOC401252
								0.998219	0.00353498	TC0400007630.hg.1						1	-0.0658373	SMEK3P
								0.916552	0.118879	TC0400007631.hg.1						0.451575	0.233542	LOC728643
								0.98858	0.0281594	TC0400007632.hg.1						0.692502	0.140862	LOC606724
								0.977714	-0.0330377	TC0400007633.hg.1						0.00454545	-3.00155	ZMYND10
								0.806078	-0.255605	TC0400007634.hg.1						0.586548	1.55003	KRTAP10-9
								0.993897	0.0108252	TC0400007635.hg.1						0.795273	0.596379	ACTA1
								0.81027	-0.243627	TC0400007636.hg.1						0.0182704	-0.589384	ZNF566
								0.689178	0.358665	TC0400007637.hg.1						0.00277914	-3.82407	STMN2
								0.713172	0.270448	TC0400007638.hg.1						0.517588	1.42472	ASB5
								0.863674	0.181099	TC0400007639.hg.1						0.917916	0.0621941	SMG5
								0.687673	1.05275	TC0400007640.hg.1						0.489887	1.04935	LOC643596
								0.687673	1.75554	TC0400007641.hg.1						0.103575	0.202848	SEC16A
								0.839816	-0.288416	TC0400007642.hg.1						0.687473	-0.77404	psiTPTE22
								0.764149	0.391693	TC0400007643.hg.1						0.543815	1.39222	UNKL
								0.942271	-0.0685171	TC0400007644.hg.1						0.76819	0.0995334	ZNF480
								0.729468	-0.243237	TC0400007645.hg.1						1	0	OR4K2
								0.844879	0.362443	TC0400007646.hg.1						0.00177327	2.63793	LMNB1
								0.687673	-0.313206	TC0400007647.hg.1						1	0	RPS27L
								0.746468	-0.282231	TC0400007648.hg.1						0.0254851	-0.860217	SEC24A
								0.982506	-0.0253511	TC0400007649.hg.1						0.490462	0.141385	NOMO1
								0.936599	-0.0700857	TC0400007650.hg.1						1	0	TRPC2
								0.889575	0.110996	TC0400007651.hg.1						1	0	HSP90AB4P
								0.744955	-0.286244	TC0400007652.hg.1						0.793386	0.416323	F2RL3
								0.838079	-0.20154	TC0400007653.hg.1						0.453868	0.265118	PURA
								0.956344	-0.0510796	TC0400007654.hg.1						0.274848	-0.743723	ST6GALNAC3
								0.906861	-0.148088	TC0400007656.hg.1						0.0777284	0.457163	GSR
								0.812742	-0.222294	TC0400007657.hg.1						0.589377	-1.41835	LOC401589
								0.960529	0.0394528	TC0400007658.hg.1						0.40956	-0.356335	G6PC3
								0.969492	-0.0425798	TC0400007659.hg.1						0.00181551	-2.25775	LRP3
								0.85614	-0.118101	TC0400007660.hg.1						0.62549	0.14538	UBE2CBP
								0.83537	0.144556	TC0400007661.hg.1						0.520967	-0.438971	FAM174A
								0.707595	0.287587	TC0400007662.hg.1						1	4.61788e-17	GAGE5
								0.796197	-0.198311	TC0400007663.hg.1						1	0.0488455	HBA2
								0.999207	0.00104617	TC0400007664.hg.1						1	2.11616e-16	DDX25
								0.865682	-0.272378	TC0400007665.hg.1						0.377684	-0.709608	ZNF100
								0.687673	-0.440952	TC0400007666.hg.1						1	0	PCDHB3
								0.8457	0.173634	TC0400007667.hg.1						0.03335	0.716383	NAT12
								0.949306	-0.075486	TC0400007668.hg.1						0.0741465	0.602744	SHFM1
								0.757513	-0.294987	TC0400007669.hg.1						0.490499	-0.148669	TTF1
								0.777866	-0.288116	TC0400007670.hg.1						0.190613	0.665651	SIPA1L1
								0.887039	0.212497	TC0400007671.hg.1						0.0512885	-0.429336	APIP
								0.687673	0.436233	TC0400007672.hg.1						0.164275	0.241365	TPP2
								0.708812	-0.327524	TC0400007673.hg.1						0.0128587	-0.887511	DAB2
								0.707844	-0.328683	TC0400007674.hg.1						0.361781	0.590552	LYPLA2P1
								0.687673	-0.663346	TC0400007675.hg.1						0.693141	-0.23021	UQCRB
								0.71772	-0.402213	TC0400007676.hg.1						0.896891	-0.216648	LOC285359
								0.786553	-0.2535	TC0400007677.hg.1						0.140793	0.180053	C10orf47
								0.806745	-0.1816	TC0400007678.hg.1						0.0225198	0.361825	FOXJ3
								0.841917	-0.170785	TC0400007679.hg.1						1	0	SPACA5
								0.97423	-0.0478206	TC0400007680.hg.1						0.0784208	-0.484543	RDH11
								0.892065	-0.120803	TC0400007681.hg.1						0.0169517	-0.521807	PTTG1IP
								0.694517	-0.492209	TC0400007682.hg.1						0.0119596	-1.67944	CDR2L
								0.988039	-0.0287015	TC0400007683.hg.1						0.00364837	-1.31659	LRIG1
								0.87702	-0.164725	TC0400007684.hg.1						0.722678	-0.188035	HCCS
								0.719289	0.897281	TC0400007685.hg.1						0.00215805	1.66958	FAT2
								0.909832	-0.10729	TC0400007686.hg.1						0.0301342	0.266495	C11orf1
								0.853071	-0.182682	TC0400007687.hg.1						0.831671	-0.0570197	AFF1
								0.687673	1.77679	TC0400007688.hg.1						0.819402	-0.767814	FLJ40453
								0.759605	0.971789	TC0400007689.hg.1						0.0137439	-0.985719	LRRC32
								0.943195	0.201027	TC0400007690.hg.1						1	0	IFNA14
								0.687673	0.545589	TC0400007691.hg.1						0.00415144	-2.57445	TMEM47
								0.6896	0.962711	TC0400007692.hg.1						0.0068155	-0.261549	STRN
								0.687673	-0.477471	TC0400007693.hg.1						0.489887	-0.593198	SEC23A
								0.862188	-0.1571	TC0400007694.hg.1						1	0.357023	KRT33A
								0.998727	0.00229962	TC0400007695.hg.1						0.0652556	0.4987	TSSC1
								0.96601	-0.04643	TC0400007696.hg.1						0.025523	0.267785	FAM190B
								0.687673	-0.305268	TC0400007697.hg.1						1	0	POU2F3
								0.94811	-0.047603	TC0400007698.hg.1						0.0627876	0.467038	CYBASC3
								0.777866	-0.148371	TC0400007699.hg.1						0.531234	0.428799	GNB4
								0.931811	-0.111718	TC0400007700.hg.1						0.615128	-0.357414	LDLRAD3
								0.693198	1.41816	TC0400007701.hg.1						0.795594	-0.147157	F3
								0.870861	0.127611	TC0400007702.hg.1						1	0	OR4A15
								0.904645	0.311199	TC0400007703.hg.1						0.449062	0.573799	RAB27B
								0.858444	-0.138877	TC0400007704.hg.1						0.668707	0.997972	RAB27B
								0.910247	0.156764	TC0400007705.hg.1						0.489887	0.617827	OR2L8
								0.875129	0.142904	TC0400007706.hg.1						0.490508	0.147549	TGFB1
								0.985868	-0.0299665	TC0400007707.hg.1						0.0322772	-1.07935	COG3
								0.927254	0.116136	TC0400007708.hg.1						1	0	LOC441601
								0.687878	0.781412	TC0400007709.hg.1						0.367547	0.867887	OR12D3
								0.860739	0.281644	TC0400007710.hg.1						0.00532775	1.88811	FASTKD3
								0.988758	0.0174632	TC0400007711.hg.1						0.148526	0.397161	PARP11
								0.687673	-0.971306	TC0400007712.hg.1						0.00229155	-5.17627	ABCA8
								0.873203	-0.282642	TC0400007713.hg.1						0.0166611	-2.41481	SLC12A5
								0.83537	0.152165	TC0400007714.hg.1						0.00850447	1.14795	EXT1
								0.754003	-0.355989	TC0400007715.hg.1						0.611357	-0.543547	CCBL2
								0.988746	0.0151335	TC0400007716.hg.1						0.916243	0.0476616	CDKN2AIPNL
								0.687673	0.604201	TC0400007718.hg.1						1	0	OR2L1P
								0.751917	0.226566	TC0400007719.hg.1						0.0284793	-0.917184	RPL13L
								0.955541	-0.0567198	TC0400007720.hg.1						0.346512	2.09749	PAK3
								0.893195	-0.125049	TC0400007721.hg.1						1	0.0774171	PEX26
								0.689178	1.42688	TC0400007722.hg.1						0.00164003	-0.660257	KDELR1
								0.687673	1.84493	TC0400007723.hg.1						0.00220116	1.79962	HLA-H
								0.955541	0.068616	TC0400007724.hg.1						0.0791757	3.03618	ENPP7
								0.687673	0.53114	TC0400007725.hg.1						1	0	LOC390688
								0.744661	-0.331711	TC0400007726.hg.1						0.135341	-0.268909	FAM76B
								0.981956	0.032142	TC0400007727.hg.1						0.00351858	-1.82474	TSPAN13
								0.902548	-0.112019	TC0400007728.hg.1						0.0687924	0.653023	FOXRED2
								0.907355	-0.168781	TC0400007729.hg.1						1	0	NXNL2
								0.687673	-0.521987	TC0400007730.hg.1						0.0036593	1.08684	UTP11L
								0.687878	-0.315794	TC0400007731.hg.1						1	0	FLJ45445
								0.687673	-0.542181	TC0400007732.hg.1						0.552564	-1.58298	PPP1R3B
								0.696701	-0.270342	TC0400007733.hg.1						1	-0.0677622	AMY2A
								0.687673	-0.523582	TC0400007734.hg.1						0.292585	-0.446227	GUCY1A3
								0.787836	0.319199	TC0400007735.hg.1						1	0	PRED57
								0.959963	0.0462095	TC0400007736.hg.1						0.00166682	2.79932	ALG1L
								0.7047	-0.640055	TC0400007737.hg.1						0.00131502	2.18486	TMEM194
								0.687673	-0.432772	TC0400007738.hg.1						0.163192	1.87554	PDE3B
								0.743537	0.811469	TC0400007739.hg.1						0.0532441	0.637767	WDR70
								0.793904	-0.359538	TC0400007740.hg.1						0.497523	-0.0871468	LRRC3B
								0.907882	-0.161951	TC0400007741.hg.1						0.738012	-0.439787	GNAI1
								0.998053	0.00283173	TC0400007742.hg.1						0.208246	0.530517	VISA
								0.687673	-0.700395	TC0400007743.hg.1						0.0953476	-0.640888	SACS
								0.82865	-0.208603	TC0400007744.hg.1						1	0	FLJ45964
								0.906657	-0.106643	TC0400007745.hg.1						1	0	CTNNA3
								0.939571	-0.100678	TC0400007746.hg.1						0.53707	-0.796211	LRRC40
								0.687673	1.47761	TC0400007747.hg.1						0.942223	0.381195	CLPS
								0.723174	0.385907	TC0400007748.hg.1						0.29566	3.07444	KIR3DL1
								0.99705	-0.00605741	TC0400007749.hg.1						0.00249734	-1.19312	SOCS2
								0.687673	-0.317076	TC0400007750.hg.1						0.199987	0.192128	DPY30
								0.952505	0.0551528	TC0400007751.hg.1						0.911036	0.218046	DPY30
								0.987532	-0.0153447	TC0400007752.hg.1						0.714073	0.445243	ZNF718
								0.824058	0.210529	TC0400007753.hg.1						0.84309	0.392723	ATAD3B
								0.999187	0.00165833	TC0400007754.hg.1						0.767141	-0.140023	SNORD107
								0.811095	-0.185555	TC0400007755.hg.1						1	0	SPANXE
								0.806091	0.217051	TC0400007756.hg.1						0.489887	-0.919936	CASP12
								0.687673	-0.668964	TC0400007757.hg.1						0.0025838	2.73511	KIF18A
								0.985091	0.0224431	TC0400007759.hg.1						0.342067	1.91485	CETN1
								0.931811	-0.0641158	TC0400007760.hg.1						0.489887	0.247706	TDGF1
								0.754125	-0.24739	TC0400007761.hg.1						0.777335	-0.479517	CLDN4
								0.687673	-0.525302	TC0400007762.hg.1						0.061004	-2.70954	DEFB103A
								0.912042	-0.135877	TC0400007763.hg.1						0.00167977	-1.23838	ANKRD22
								0.827906	-0.261616	TC0400007764.hg.1						0.509345	-0.14547	ARHGEF10
								0.698574	-0.290577	TC0400007765.hg.1						1	0	RAB6C
								0.979363	-0.0349628	TC0400007766.hg.1						0.792062	0.142783	SPRN
								0.965464	0.045939	TC0400007767.hg.1						0.000371963	-1.95634	IGFBP5
								0.856432	-0.220034	TC0400007768.hg.1						0.651564	1.00482	UGT3A1
								0.846157	-0.161107	TC0400007769.hg.1						0.280657	-1.1836	SDR9C7
								0.788697	-0.211409	TC0400007770.hg.1						0.642607	-1.23772	LPIN2
								0.89337	0.112883	TC0400007771.hg.1						0.816105	-0.539065	LRRC43
								0.687673	-0.385863	TC0400007772.hg.1						0.97294	-0.301761	NUDT21
								0.924588	-0.0900284	TC0400007773.hg.1						1	0.0294058	POL3S
								0.840073	-0.187009	TC0400007775.hg.1						0.00121226	2.04398	GPX2
								0.996772	-0.0102519	TC0400007776.hg.1						0.404323	-2.28466	GIMAP7
								0.889005	-0.169173	TC0400007777.hg.1						0.0541456	-0.310995	LOC91561
								0.930054	0.0614333	TC0400007778.hg.1						0.00751708	0.715546	SMA4
								0.905859	0.18997	TC0400007779.hg.1						1	-0.00719436	DULLARD
								0.996106	-0.0109228	TC0400007781.hg.1						0.0948925	-0.293765	SGSH
								0.928999	0.0673514	TC0400007782.hg.1						0.0581312	-1.3876	FAM76A
								0.92228	0.0655068	TC0400007783.hg.1						0.0230079	-1.28282	PATE2
								0.946388	0.0753635	TC0400007784.hg.1						0.508724	-1.76801	ACAT2
								0.858184	-0.157923	TC0400007785.hg.1						0.120768	-0.335759	ZFP1
								0.990898	0.0117833	TC0400007786.hg.1						0.00195724	-1.16919	SHE
								0.739093	0.334785	TC0400007787.hg.1						0.631164	0.0416715	ACN9
								0.925927	0.0802567	TC0400007788.hg.1						0.0826298	0.334117	SOX7
								0.975901	-0.0264801	TC0400007789.hg.1						1	0.00607151	ALKBH3
								0.726142	-0.427982	TC0400007790.hg.1						0.00314717	-0.551546	SELK
								0.862278	-0.235401	TC0400007791.hg.1						0.00415378	2.53708	FLG
								0.806977	-0.200696	TC0400007792.hg.1						0.00829843	1.26065	CXorf15
								0.864917	-0.125686	TC0400007793.hg.1						0.0495148	-0.70453	ATP13A1
								0.994202	-0.00884041	TC0400007794.hg.1						0.95665	-0.0337298	C14orf85
								0.835836	-0.158598	TC0400007795.hg.1						1	0	DNAH12L
								0.964281	0.0487904	TC0400007797.hg.1						0.243506	0.536734	FCGR3B
								0.908358	0.123645	TC0400007798.hg.1						0.0331415	-1.57749	FTHL11
								0.756236	-0.206597	TC0400007799.hg.1						0.483501	-0.191999	KCTD3
								0.687673	0.384528	TC0400007800.hg.1						0.0375975	-1.37013	OR7E91P
								0.693198	-0.401816	TC0400007801.hg.1						1	0.0201297	C6orf26
								0.740831	-0.636097	TC0400007802.hg.1						1	0	AGXT2L1
								0.866405	0.13044	TC0400007803.hg.1						0.0388596	1.0433	LOC728758
								0.881021	-0.137537	TC0400007804.hg.1						0.275092	-1.94441	TUBE1
								0.992515	-0.0213541	TC0400007805.hg.1						0.00782042	1.12173	RAB38
								0.687673	-0.458629	TC0400007806.hg.1						0.0698413	-0.208815	SNORD36A
								0.943203	-0.0833065	TC0400007807.hg.1						0.299469	-2.82638	SFRS3
								0.73724	-0.262641	TC0400007808.hg.1						0.0553959	-1.74407	RAPGEF3
								0.865809	-0.159823	TC0400007809.hg.1						0.0402772	-1.16104	GIMAP2
								0.687673	-0.425932	TC0400007810.hg.1						0.230006	-1.46951	KRTAP10-10
								0.912985	0.0909746	TC0400007811.hg.1						0.798383	0.465334	CHDH
								0.693842	-0.448511	TC0400007812.hg.1						0.0134652	0.816929	C3orf70
								0.896441	0.140445	TC0400007813.hg.1						0.521436	1.01284	FLJ32784
								0.937915	-0.138289	TC0400007814.hg.1						0.201551	1.75403	DEPDC4
								0.943195	-0.0902818	TC0400007815.hg.1						1	0	KIF2B
								0.931119	-0.0697063	TC0400007816.hg.1						0.0291242	-6.23212	C8orf47
								0.706334	-0.231866	TC0400007817.hg.1						1	0	LOC152667
								0.711595	-0.269224	TC0400007818.hg.1						0.0333701	1.53472	HSF2BP
								0.993254	-0.0111131	TC0400007819.hg.1						0.0488738	0.674395	NR2C2AP
								0.687673	-0.352845	TC0400007820.hg.1						0.1253	2.17966	TAL2
								0.865809	-0.172285	TC0400007821.hg.1						0.496098	0.533142	GPR42
								0.958578	0.0545586	TC0400007822.hg.1						0.508524	0.372101	CT45A4
								0.687673	0.756825	TC0400007823.hg.1						0.0299137	0.860254	MASTL
								0.862915	0.169379	TC0400007824.hg.1						0.00611997	-3.48971	C16orf69
								0.687673	-0.387952	TC0400007825.hg.1						0.144472	-3.47984	ADH4
								0.70037	0.309952	TC0400007826.hg.1						0.95497	0.142421	SEC63
								0.687878	-0.360908	TC0400007827.hg.1						1	0.0306023	MTE
								0.967428	-0.061431	TC0400007828.hg.1						0.016016	-1.03086	PABPC1
								0.961099	0.0446695	TC0400007829.hg.1						0.00342891	-3.54531	BCAS1
								0.983562	-0.0278164	TC0400007830.hg.1						0.000941163	1.19771	CNOT6
								0.902548	0.0880555	TC0400007831.hg.1						0.163624	1.96044	MARS2
								0.687673	1.15287	TC0400007832.hg.1						0.96946	0.0523505	CTNNAL1
								0.687673	-0.461595	TC0400007834.hg.1						0.0495384	-0.488604	C3orf64
								0.974811	-0.0241414	TC0400007835.hg.1						0.00064266	-2.88159	A2ML1
								0.990741	-0.0245677	TC0400007836.hg.1						0.989201	-0.0379288	POLH
								0.750553	-0.254265	TC0400007837.hg.1						0.495012	0.0967629	HUS1
								0.689178	-0.258582	TC0400007839.hg.1						1	-0.0123017	ISCA2
								0.777634	-0.195882	TC0400007840.hg.1						1	0	OR5M10
								0.748031	-0.227051	TC0400007841.hg.1						1	0	PPY2
								0.720811	-0.553091	TC0400007842.hg.1						0.809726	-0.696472	FABP3
								0.833744	-0.487885	TC0400007843.hg.1						0.489887	-0.876127	LOC642622
								0.929901	-0.0728826	TC0400007845.hg.1						0.693981	-0.487676	C16orf78
								0.687673	0.782184	TC0400007846.hg.1						0.0647456	0.4871	ZNF7
								0.687673	0.443366	TC0400007847.hg.1						0.00411128	2.10936	LIN9
								0.891436	0.178943	TC0400007848.hg.1						0.0153377	-3.66286	GOLT1A
								0.995262	0.0108949	TC0400007849.hg.1						0.919118	0.238588	KCNJ5
								0.90988	-0.0960824	TC0400007850.hg.1						1	0	LOC728621
								0.853553	0.198566	TC0400007851.hg.1						1	0	C1orf141
								0.78841	-0.359469	TC0400007852.hg.1						0.00547753	1.22097	DVL3
								0.927753	0.110604	TC0400007853.hg.1						0.489887	1.03423	LOC401010
								0.687673	0.580354	TC0400007854.hg.1						0.34934	0.281635	ZZZ3
								0.687673	0.425273	TC0400007855.hg.1						0.767865	-0.567778	ALOX12P2
								0.925146	-0.0761246	TC0400007856.hg.1						1	0	GPAT2
								0.687673	-0.909562	TC0400007857.hg.1						0.539375	1.19149	CTRB1
								0.988779	0.0250571	TC0400007858.hg.1						0.00597937	1.07798	KLF4
								0.81862	0.300577	TC0400007859.hg.1						1	0.0191345	CHL1
								0.911609	0.102811	TC0400007860.hg.1						1	0	HEPACAM
								0.816745	-0.320216	TC0400007861.hg.1						1	1.09674e-16	BAGE4
								0.687878	-0.302217	TC0400007862.hg.1						0.612383	0.363838	TESSP5
								0.94978	0.0699535	TC0400007863.hg.1						0.0132883	0.402057	MRPS27
								0.945193	-0.0701243	TC0400007864.hg.1						0.464686	-1.50709	LOC651921
								0.956662	-0.0665794	TC0400007865.hg.1						0.108204	0.566648	MERTK
								0.870582	0.465256	TC0400007866.hg.1						0.122425	-0.874237	DKFZp686I15217
								0.969515	0.05273	TC0400007867.hg.1						0.489887	0.224277	C1orf99
								0.786985	0.379932	TC0400007868.hg.1						0.651093	-1.00409	SORCS3
								0.761516	1.07858	TC0400007869.hg.1						1	0	TFAMP1
								0.814596	0.145248	TC0400007870.hg.1						0.656312	0.400159	C14orf37
								0.92472	-0.0931225	TC0400007871.hg.1						0.246743	-1.67651	C9orf68
								0.886417	-0.112182	TC0400007872.hg.1						0.00315762	-1.08525	PLIN2
								0.926424	-0.101394	TC0400007873.hg.1						0.00213229	2.32616	TP73L
								0.689178	-0.30932	TC0400007874.hg.1						1	0	YOD1
								0.687673	-0.605605	TC0400007875.hg.1						0.105843	0.699855	CASD1
								0.694356	-0.242543	TC0400007876.hg.1						0.140682	-0.961061	ZKSCAN1
								0.687673	-0.979869	TC0400007877.hg.1						0.400882	0.219994	COPS2
								0.877521	-0.0978316	TC0400007878.hg.1						0.0645437	-0.200091	SHISA5
								0.874189	-0.156321	TC0400007879.hg.1						0.0574855	-1.47152	LRFN5
								0.886689	-0.138441	TC0400007880.hg.1						0.489887	0.384238	UNCX
								0.687673	-0.623947	TC0400007881.hg.1						0.0248823	0.430131	ZNF232
								0.949837	-0.0604501	TC0400007882.hg.1						0.241916	-0.438	IGDCC4
								0.891882	-0.128478	TC0400007883.hg.1						1	0	OR1S1
								0.718847	0.285452	TC0400007884.hg.1						0.00643423	3.56063	LOC439985
								0.81116	0.230704	TC0400007885.hg.1						0.12166	0.309614	LIMCH1
								0.920681	0.0814651	TC0400007886.hg.1						0.0226203	1.20588	GPSM2
								0.863033	0.1335	TC0400007887.hg.1						0.0518115	2.99675	FAM54A
								0.891786	-0.124992	TC0400007888.hg.1						0.986955	0.0285663	RPS3A
								0.849394	-0.188673	TC0400007889.hg.1						0.000691499	-2.84762	ALDH1A3
								0.76338	0.305018	TC0400007890.hg.1						1	0	DKFZp686D0972
								0.958163	-0.061085	TC0400007891.hg.1						1	0.362863	LOC652614
								0.687673	-0.445305	TC0400007892.hg.1						1	0	OR6X1
								0.981608	-0.0313426	TC0400007893.hg.1						0.875727	-0.0688552	LAMA4
								0.956414	0.0702639	TC0400007894.hg.1						1	0	OR2M3
								0.92765	0.0794921	TC0400007895.hg.1						0.00982298	0.300965	ATPBD4
								0.687878	-0.260177	TC0400007896.hg.1						0.777341	0.628834	CCDC57
								0.908686	-0.0915068	TC0400007897.hg.1						1	0	ZBTB12
								0.687673	-0.521491	TC0400007898.hg.1						0.0647982	-0.361274	TMEM185A
								0.687673	-0.836894	TC0400007899.hg.1						0.649618	1.66543	FLJ42258
								0.878019	-0.10416	TC0400007900.hg.1						0.793529	-0.122441	KLHL13
								0.69773	-0.336298	TC0400007901.hg.1						0.0687812	0.937081	IRX5
								0.930648	-0.0837837	TC0400007902.hg.1						1	0	FAM108A1
								0.949159	-0.0557309	TC0400007903.hg.1						0.0148245	-0.686662	CRIPAK
								0.823896	0.254795	TC0400007904.hg.1						0.0886846	0.522355	FAM24B
								0.687673	-0.434849	TC0400007905.hg.1						0.348256	1.56591	OR6W1P
								0.879964	0.18212	TC0400007906.hg.1						1	0	OR5P3
								0.717945	-0.264419	TC0400007907.hg.1						0.715154	-0.0998203	TPM4
								0.846677	-0.169152	TC0400007908.hg.1						0.353052	-0.365215	CAMK1
								0.687673	1.07866	TC0400007909.hg.1						0.17486	-0.367837	ZFYVE16
								0.799595	-0.177275	TC0400007910.hg.1						0.229711	-1.8963	LOC641522
								0.716066	-0.250549	TC0400007911.hg.1						0.0196248	-1.96878	C15orf59
								0.725764	-0.232546	TC0400007912.hg.1						0.0265317	-1.75892	RANBP9
								0.892602	-0.130249	TC0400007913.hg.1						0.0856625	1.68514	SPAG5
								0.687673	-0.65712	TC0400007914.hg.1						0.872344	0.457062	VEZT
								0.687673	1.5032	TC0400007915.hg.1						0.54954	0.0932208	RPL18A
								0.688252	-0.368578	TC0400007916.hg.1						1	-0.0159752	RPL18A
								0.994202	-0.0103362	TC0400007918.hg.1						0.191591	0.204681	RPL18A
								0.687673	0.720481	TC0400007919.hg.1						0.050183	-1.37613	ZNF781
								0.916319	-0.0953251	TC0400007920.hg.1						0.000797653	-2.83578	SERPINF1
								0.949001	-0.0537384	TC0400007921.hg.1						1	0	MRPL44
								0.786549	0.640763	TC0400007922.hg.1						1	0	MALAT1
								0.963221	0.0576002	TC0400007923.hg.1						0.518785	-0.184946	HYOU1
								0.824123	0.236749	TC0400007924.hg.1						0.00752426	1.79968	C15orf23
								0.963777	-0.0667783	TC0400007925.hg.1						0.401717	-0.275978	TOR1AIP1
								0.95832	0.0709095	TC0400007926.hg.1						0.0439311	0.657231	LYPLAL1
								0.954187	-0.0682361	TC0400007927.hg.1						0.00232317	-0.94442	CLEC14A
								0.968303	-0.0527696	TC0400007928.hg.1						1	0.101247	LOC401398
								0.964169	0.0469287	TC0400007929.hg.1						0.0288424	0.434761	SLC25A43
								0.993016	-0.0116174	TC0400007930.hg.1						0.0736664	-0.368332	GRTP1
								0.961546	-0.0516964	TC0400007931.hg.1						0.0154243	-0.787504	NENF
								0.806091	-0.293523	TC0400007932.hg.1						0.0208523	0.483544	RNF4
								0.999008	0.00161494	TC0400007933.hg.1						0.00559106	-1.21881	MANSC1
								0.837883	-0.177239	TC0400007934.hg.1						0.65505	-0.168746	RPL35
								0.765758	0.218731	TC0400007935.hg.1						0.20952	-2.44967	BLNK
								0.727913	-0.246213	TC0400007936.hg.1						0.109966	-0.476024	PTBP2
								0.693842	-0.367525	TC0400007937.hg.1						1	0	DLEU2L
								0.687673	-0.584826	TC0400007938.hg.1						0.104009	-0.465841	TM2D1
								0.988574	0.0126511	TC0400007939.hg.1						0.00540085	2.17445	KIF11
								0.79329	-0.221102	TC0400007940.hg.1						1	-0.225754	ADAM6
								0.947797	-0.0765931	TC0400007941.hg.1						0.626005	-1.13949	ANGPTL3
								0.687673	0.548042	TC0400007942.hg.1						1	-0.0124046	FAR1
								0.729745	-0.277924	TC0400007943.hg.1						0.00218821	-0.652294	CXorf40B
								0.957346	-0.053856	TC0400007944.hg.1						0.0337568	1.21985	SPIB
								0.980338	0.0252178	TC0400007945.hg.1						0.545006	0.267236	TTTY14
								0.979664	0.0369366	TC0400007946.hg.1						1	0	LGSN
								0.866405	-0.111975	TC0400007947.hg.1						0.0160601	1.00929	TAF1B
								0.965549	-0.0682492	TC0400007948.hg.1						0.878238	-0.109066	SLC39A6
								0.687673	0.751394	TC0400007949.hg.1						0.521563	0.444555	KPTN
								0.689317	-0.319297	TC0400007950.hg.1						0.00293713	-0.970058	CLDN7
								0.87436	-0.158971	TC0400007951.hg.1						1	-0.0136205	MGC4677
								0.902548	0.130177	TC0400007952.hg.1						0.663277	0.208845	ZNF148
								0.786734	0.182735	TC0400007953.hg.1						1	0	RNF138P1
								0.919293	-0.127553	TC0400007954.hg.1						0.0301867	0.606362	FDFT1
								0.942407	-0.0768074	TC0400007955.hg.1						0.489887	-0.221192	CPSF2
								0.929736	0.0875032	TC0400007956.hg.1						0.00736172	0.866266	FLJ25006
								0.984561	-0.0297974	TC0400007957.hg.1						0.971765	-0.129205	LOC389827
								0.964456	0.0632024	TC0400007958.hg.1						1	0	SLCO1C1
								0.711595	-0.348608	TC0400007959.hg.1						0.865221	0.144268	LOC441251
								0.687673	-0.588709	TC0400007961.hg.1						0.0300637	-2.42816	GLB1L2
								0.687673	-0.444231	TC0400007962.hg.1						0.697245	0.156272	HIST2H2AA3
								0.892412	-0.134186	TC0400007963.hg.1						0.564144	0.30102	CTBS
								0.76186	0.247753	TC0400007964.hg.1						0.0281773	0.421773	CTBS
								0.886761	0.143746	TC0400007965.hg.1						0.303017	1.14289	MGC119295
								0.961798	0.0585091	TC0400007966.hg.1						0.49436	0.0995689	GUCY2C
								0.883605	0.0910484	TC0400007967.hg.1						1	0.033643	MYF5
								0.707844	0.912495	TC0400007968.hg.1						0.0087493	0.954344	GOLGA6B
								0.91365	-0.14367	TC0400007969.hg.1						0.49714	-1.32047	CCR5
								0.957346	-0.0589388	TC0400007970.hg.1						0.646771	-1.84481	LOC134145
								0.687673	0.65171	TC0400007971.hg.1						1	0	POM121
								0.849394	0.123677	TC0400007972.hg.1						0.0244072	-0.600715	TMEM173
								0.79273	-0.219477	TC0400007973.hg.1						1	-0.263541	FKBP9
								0.687673	-0.332154	TC0400007974.hg.1						0.00261915	-2.15515	ANKRD35
								0.908686	0.126708	TC0400007975.hg.1						0.0491028	-0.792704	NACAP1
								0.913111	0.151918	TC0400007976.hg.1						0.134757	-0.383084	DEF6
								0.785004	-0.225179	TC0400007977.hg.1						0.0163749	-0.600338	AKR7A3
								0.984945	-0.0279948	TC0400007978.hg.1						0.0184415	-0.490348	DET1
								0.992714	0.0142133	TC0400007979.hg.1						0.489887	-1.07817	TTTY16
								0.757189	-0.221847	TC0400007980.hg.1						0.340654	-1.1499	C15orf60
								0.947554	0.121486	TC0400007981.hg.1						1	0	ANGPTL1
								0.997584	-0.00305467	TC0400007982.hg.1						0.568804	0.0905185	TMEM126B
								0.904217	0.104374	TC0400007983.hg.1						0.297757	0.409344	TNC
								0.941197	0.12933	TC0400007984.hg.1						0.557963	-1.18303	NIPAL2
								0.833928	-0.162413	TC0400007985.hg.1						0.858877	0.404681	YIPF4
								0.876539	-0.215516	TC0400007986.hg.1						0.170638	0.499267	RBMY2FP
								0.77554	0.197892	TC0400007987.hg.1						0.806757	-0.787088	FAM122C
								0.997261	0.00691365	TC0400007988.hg.1						1	0	FAM153C
								0.712366	-0.337158	TC0400007989.hg.1						0.02812	-0.953254	SP4
								0.876382	-0.125184	TC0400007990.hg.1						1	0	LOC441120
								0.815936	-0.186523	TC0400007991.hg.1						0.00110004	-1.22787	KCTD6
								0.888459	0.250364	TC0400007992.hg.1						0.263244	-2.08232	MEGF10
								0.846157	-0.138215	TC0400007993.hg.1						0.0773401	-0.711888	CRIM1
								0.97354	0.0374727	TC0400007994.hg.1						0.473489	0.588396	GPR153
								0.885249	-0.10855	TC0400007996.hg.1						1	-0.0121444	SFRS16
								0.984561	-0.0196898	TC0400007997.hg.1						0.59668	-0.313493	RALGAPA2
								0.997848	-0.00336207	TC0400007998.hg.1						0.421331	-1.32941	PRB3
								0.712336	0.621039	TC0400007999.hg.1						0.0294707	-0.754212	FAHD2B
								0.861001	0.208871	TC0400008000.hg.1						0.00361251	0.642445	FABP5
								0.76338	0.183158	TC0400008001.hg.1						0.0217274	1.281	FABP5
								0.688985	-0.420073	TC0400008002.hg.1						1	-3.19911e-17	TDH
								0.824704	-0.127914	TC0400008003.hg.1						1	0.0436702	ZNF510
								0.949001	0.0499886	TC0400008004.hg.1						0.0322044	-1.77242	PIWIL4
								0.921418	-0.113906	TC0400008005.hg.1						0.0376164	-0.83086	LOC440348
								0.859215	-0.195097	TC0400008006.hg.1						0.489475	-0.45419	PSPH
								0.687673	0.818323	TC0400008007.hg.1						0.49238	0.782656	NBPF15
								0.924587	0.109167	TC0400008008.hg.1						0.00288655	-0.579635	MGC10997
								0.824513	0.181817	TC0400008009.hg.1						0.102672	0.282307	PNRC2
								0.751054	1.29461	TC0400008010.hg.1						0.174483	-4.33594	C14orf45
								0.864429	0.144349	TC0400008011.hg.1						0.766254	0.688056	SERPINB10
								0.687673	0.686619	TC0400008012.hg.1						0.0964046	-0.275168	MAN2A1
								0.948146	-0.0626223	TC0400008013.hg.1						0.17162	-1.882	MAN2A1
								0.933248	-0.126114	TC0400008014.hg.1						0.226824	-2.70991	PI4K2B
								0.857335	-0.302189	TC0400008015.hg.1						0.00861387	-1.80509	ALG13
								0.750999	-0.376824	TC0400008016.hg.1						0.0115833	0.917626	CD58
								0.732333	-0.381877	TC0400008017.hg.1						0.00254674	0.772638	QSER1
								0.837488	0.179207	TC0400008018.hg.1						0.0671376	1.01251	BP75
								0.904033	0.15497	TC0400008019.hg.1						0.149081	-0.951953	ZNF23
								0.871429	-0.189324	TC0400008020.hg.1						0.496525	0.392318	EPR1
								0.912115	-0.0797425	TC0400008021.hg.1						0.489887	-0.445281	OR2T35
								0.79458	0.224136	TC0400008022.hg.1						0.149985	1.42072	CHAC2
								0.802357	0.172466	TC0400008023.hg.1						0.0044188	-2.09928	MPPED2
								0.862578	-0.187977	TC0400008024.hg.1						0.355234	-0.162122	PDCD7
								0.771782	-0.205687	TC0400008025.hg.1						0.524239	0.726348	ZNF749
								0.952833	-0.0571065	TC0400008026.hg.1						0.165656	-0.50182	ADAM10
								0.840531	0.266597	TC0400008027.hg.1						0.0253662	-0.406794	BCAS2
								0.992286	0.00987649	TC0400008028.hg.1						0.125387	0.440977	B2M
								0.856312	0.148211	TC0400008029.hg.1						0.281845	0.229485	RASL11B
								0.935145	-0.0501375	TC0400008030.hg.1						0.553385	0.709485	C20orf107
								0.971267	-0.0404908	TC0400008031.hg.1						0.00110184	1.5928	ANKRD13C
								0.687673	0.793213	TC0400008032.hg.1						0.012912	1.75876	H19
								0.700074	-0.403621	TC0400008033.hg.1						0.475555	0.158231	RCBTB2
								0.760828	-0.237609	TC0400008034.hg.1						0.235979	0.458895	SDHAP3
								0.870861	0.110692	TC0400008035.hg.1						0.003161	2.28292	GBP1
								0.71311	0.295324	TC0400008036.hg.1						0.00244652	1.93918	MND1
								0.9252	0.123471	TC0400008037.hg.1						0.00149464	1.09596	TUBA1A
								0.688252	-0.703956	TC0400008038.hg.1						0.930992	-0.0556413	AKIRIN2
								0.919868	-0.268951	TC0400008039.hg.1						0.0242973	-1.09986	TMEM45A
								0.708595	-0.308606	TC0400008040.hg.1						0.0371704	-1.6122	ADCY4
								0.944486	-0.0748505	TC0400008041.hg.1						0.046004	0.907679	RIF1
								0.942776	-0.0655781	TC0400008042.hg.1						0.0177989	-1.07499	SFRP1
								0.87992	-0.271468	TC0400008043.hg.1						0.0196104	3.32565	RTP3
								0.719626	0.937929	TC0400008044.hg.1						0.0252264	0.649124	CAV1
								0.825445	-0.265	TC0400008045.hg.1						0.823726	0.0975906	TMEM40
								0.702642	0.37128	TC0400008046.hg.1						0.0513395	2.18475	SPC25
								0.747761	-0.263536	TC0400008047.hg.1						0.000770299	2.48342	NPL
								0.775428	0.386956	TC0400008048.hg.1						0.683525	0.766737	RASSF10
								0.862686	-0.168962	TC0400008049.hg.1						0.125181	0.297154	VPS25
								0.85534	-0.19999	TC0400008050.hg.1						1	0	IL29
								0.753417	0.359228	TC0400008051.hg.1						0.00285442	-0.694789	APPBP2
								0.952141	-0.0642371	TC0400008052.hg.1						0.0174403	-1.30885	RAMP2
								0.687673	1.05565	TC0400008053.hg.1						0.441746	-3.78092	TTTY10
								0.881081	0.120792	TC0400008054.hg.1						0.0204378	-1.95543	CYP2F1
								0.987568	0.0158412	TC0400008055.hg.1						0.489887	0.0835014	CC2D1B
								0.961012	0.0405482	TC0400008056.hg.1						1	0.157983	FOXG1
								0.929256	-0.0840305	TC0400008057.hg.1						0.0803053	-1.04976	FLJ45256
								0.964882	0.0395994	TC0400008058.hg.1						0.00979512	-1.04781	SPINK6
								0.962387	-0.0710635	TC0400008059.hg.1						0.26917	-0.17836	C15orf24
								0.687673	-0.338929	TC0400008060.hg.1						0.0267804	0.539881	SUCLA2
								0.791641	-0.234212	TC0400008061.hg.1						0.76021	0.522095	FLJ41841
								0.956237	-0.0719844	TC0400008062.hg.1						0.0322716	-2.43902	CES4
								0.687938	1.16716	TC0400008063.hg.1						1	0	ZNF321
								0.693951	-0.292123	TC0400008064.hg.1						0.753055	0.200847	NRN1
								0.85004	0.128875	TC0400008065.hg.1						0.495012	1.75068	OR4B1
								0.687673	-0.459236	TC0400008066.hg.1						1	0	ZRANB3
								0.969372	0.0401157	TC0400008067.hg.1						1	0	GDF6
								0.73237	0.994245	TC0400008068.hg.1						0.850946	-0.0747563	KCTD18
								0.73028	0.505116	TC0400008069.hg.1						0.0067389	1.67346	LRRC25
								0.915192	-0.166101	TC0400008070.hg.1						1	0.00471131	ZFP36L2
								0.687673	0.492931	TC0400008071.hg.1						0.0729053	-1.23562	RNPC3
								0.962257	0.0568837	TC0400008072.hg.1						0.19091	-0.256972	FKBP14
								0.963749	-0.0633826	TC0400008073.hg.1						0.00640096	0.990773	CBWD5
								0.77432	-0.282215	TC0400008074.hg.1						0.256217	0.258738	TMEM64
								0.990488	0.0135667	TC0400008075.hg.1						0.70341	0.614963	FAM75A2
								0.887751	0.0905947	TC0400008076.hg.1						0.047182	-0.702188	C5orf28
								0.99238	-0.0117056	TC0400008077.hg.1						0.0445396	-4.37458	ZNF536
								0.817793	-0.172757	TC0400008078.hg.1						0.0330251	-0.379392	ZSWIM4
								0.947196	-0.0553459	TC0400008079.hg.1						0.904131	0.545714	NUB1
								0.726142	-0.421807	TC0400008080.hg.1						0.168726	1.76848	FLJ45966
								0.903787	-0.142588	TC0400008081.hg.1						1	0	HLA-C
								0.787964	-0.39063	TC0400008082.hg.1						0.0792296	-1.20679	TNP1
								0.949888	-0.051877	TC0400008083.hg.1						0.0638789	-0.381364	FLJ22795
								0.963613	-0.0398869	TC0400008084.hg.1						0.590774	0.166163	SERPINB2
								0.878019	0.215632	TC0400008085.hg.1						0.134061	-0.929463	SERPINB2
								0.693428	0.255737	TC0400008086.hg.1						1	-0.0362996	ALDH1B1
								0.940202	0.11422	TC0400008087.hg.1						0.489887	0.559831	GALR1
								0.687673	-0.493753	TC0400008088.hg.1						0.000895638	1.43424	STAG1
								0.930259	-0.0837688	TC0400008089.hg.1						0.00863664	-0.51302	C10orf32
								0.920976	0.110594	TC0400008090.hg.1						0.285141	-0.194949	ZNF821
								0.687673	0.511819	TC0400008091.hg.1						0.00724402	0.946837	VSNL1
								0.807442	-0.215414	TC0400008092.hg.1						1	0	SLC30A6
								0.862261	0.172784	TC0400008093.hg.1						0.0405158	-3.23175	MMEL1
								0.862271	0.111862	TC0400008094.hg.1						0.239279	0.781635	LPGAT1
								0.994599	0.0357945	TC0400008095.hg.1						0.00334776	-0.933528	GABARAPL1
								0.939903	-0.0872911	TC0400008096.hg.1						0.120902	-0.992774	KERA
								0.941185	-0.0683732	TC0400008097.hg.1						0.0545089	-0.47686	NOL12
								0.745638	-0.272204	TC0400008098.hg.1						1	0	ANP32C
								0.856772	0.233865	TC0400008099.hg.1						0.00572652	-1.25789	FAM103A1
								0.793871	-0.316998	TC0400008100.hg.1						0.0107332	1.62355	RMI1
								0.961643	-0.0713048	TC0400008101.hg.1						0.0191403	1.92491	CRISPLD1
								0.997521	0.00509767	TC0400008102.hg.1						0.0918988	-0.683825	DNAJC10
								0.804489	-0.389898	TC0400008103.hg.1						0.223054	0.239084	HMGN1
								0.717145	0.337868	TC0400008104.hg.1						0.575205	2.07025	IL9
								0.782812	-0.174525	TC0400008105.hg.1						1	0	LDHAL6B
								0.687673	-0.4785	TC0400008106.hg.1						0.0246898	-2.43316	CAT
								0.687673	1.12276	TC0400008107.hg.1						0.0114005	0.353151	PFN1
								0.984561	-0.0223918	TC0400008109.hg.1						0.00979053	0.921774	PSMA6
								0.687673	-0.471297	TC0400008110.hg.1						0.280667	-1.04611	CBWD1
								0.941865	0.0624756	TC0400008111.hg.1						0.49108	1.66773	LOC642452
								0.687673	-0.984054	TC0400008112.hg.1						0.262121	0.399745	RNASEN
								0.689178	-0.386568	TC0400008113.hg.1						0.045205	0.332308	ACTB
								0.990226	0.0255358	TC0400008114.hg.1						0.194691	0.290848	MTMR15
								0.909866	0.129742	TC0400008115.hg.1						0.0425332	-0.758606	SSTR2
								0.950164	-0.0818962	TC0400008116.hg.1						0.625627	0.0248871	DOCK7
								0.992522	-0.0218655	TC0400008117.hg.1						0.188954	0.29854	BAT5
								0.798444	0.227945	TC0400008118.hg.1						0.489887	0.470305	MCART6
								0.96202	-0.213699	TC0400008119.hg.1						0.126808	0.478548	C12orf76
								0.929196	-0.0839318	TC0400008120.hg.1						0.681388	0.301385	PIP5K2A
								0.687673	1.15814	TC0400008121.hg.1						0.156159	0.48965	MGC72080
								0.688252	0.830375	TC0400008122.hg.1						0.678254	-0.0932683	STK38
								0.791385	0.268077	TC0400008123.hg.1						0.0360534	-0.22759	ACVR2A
								0.687673	-0.463293	TC0400008124.hg.1						1	-0.201907	DTYMK
								0.885219	-0.110722	TC0400008125.hg.1						0.140827	-0.749483	KIF16B
								0.929028	-0.173379	TC0400008126.hg.1						1	0	PHOSPHO2
								0.922113	-0.366994	TC0400008127.hg.1						0.278384	0.67943	CGB
								0.985218	0.0270945	TC0400008128.hg.1						0.0518784	-3.32607	FGF20
								0.824962	-0.19172	TC0400008129.hg.1						0.0208646	0.593348	KIAA0090
								0.692685	-0.605596	TC0400008130.hg.1						0.0121121	-1.23208	ATXN1
								0.996844	0.00732583	TC0400008131.hg.1						0.227927	-0.212804	LRBA
								0.874707	0.142474	TC0400008132.hg.1						0.0080113	1.13061	FAM50B
								0.687673	1.13985	TC0400008133.hg.1						0.0159169	0.950377	NMNAT3
								0.990741	-0.0125676	TC0400008134.hg.1						0.851851	-0.235892	WNT7B
								0.872108	0.105467	TC0400008135.hg.1						1	0.0163065	OR4C15
								0.687673	0.411837	TC0400008136.hg.1						1	0	MAGEA3
								0.955541	0.089609	TC0400008137.hg.1						1	0	NKAPL
								0.841722	-0.168252	TC0400008138.hg.1						0.00870448	0.708257	TBC1D3B
								0.687673	-0.569726	TC0400008139.hg.1						1	-0.15882	ARRDC5
								0.738361	0.301585	TC0400008140.hg.1						1	0	MEIG1
								0.966387	-0.054107	TC0400008141.hg.1						0.00127599	-4.39393	SCNN1G
								0.881253	0.201397	TC0400008142.hg.1						0.00836901	1.75098	HSPA2
								0.892369	0.132771	TC0400008143.hg.1						1	1.78821e-17	FAM9B
								0.978613	-0.0363625	TC0400008144.hg.1						1	0	FAM9B
								0.687673	-0.447332	TC0400008145.hg.1						0.0923309	0.578656	FVT1
								0.687673	-0.868905	TC0400008146.hg.1						0.482367	0.109723	FVT1
								0.687878	-0.309747	TC0400008147.hg.1						0.489887	-1.21014	STX7
								0.911341	-0.11473	TC0400008148.hg.1						0.0016787	-1.27238	UPRT
								0.787836	0.47453	TC0400008149.hg.1						0.0398368	0.408067	PSD4
								0.687673	0.429899	TC0400008150.hg.1						0.105568	0.492216	CHRNA3
								0.879498	0.138009	TC0400008151.hg.1						0.0116953	3.01597	HNRNPCL1
								0.961292	0.0911565	TC0400008152.hg.1						0.0098663	2.28976	CEP76
								0.92472	-0.121524	TC0400008153.hg.1						0.0349843	-2.45697	PHACS
								0.700057	-0.393459	TC0400008154.hg.1						1	-0.00893164	SEMA3E
								0.760567	-0.209255	TC0400008155.hg.1						0.0602075	-0.680418	ZNF330
								0.8958	-0.231934	TC0400008156.hg.1						0.236856	-1.22685	COX11P
								0.793904	0.244594	TC0400008157.hg.1						0.0814857	0.170986	RPL10A
								0.988039	-0.0224431	TC0400008158.hg.1						0.180966	0.239273	CCDC16
								0.748291	0.394754	TC0400008159.hg.1						0.0192046	-0.762549	PTP4A1
								0.687673	0.476281	TC0400008160.hg.1						0.22466	0.0995115	COX6B1
								0.95072	0.140702	TC0400008161.hg.1						0.80591	-0.12206	BTG3
								0.73724	0.446232	TC0400008162.hg.1						1	0	C14orf50
								0.749176	0.440631	TC0400008163.hg.1						0.00733171	-1.82133	ZNF423
								0.687938	0.514364	TC0400008164.hg.1						0.0430147	-2.70774	ZNF681
								0.90988	-0.12437	TC0400008165.hg.1						0.00721175	1.18049	BRIX1
								0.687673	-0.343294	TC0400008166.hg.1						0.0134486	0.769969	CRLF3
								0.797666	-0.172179	TC0400008167.hg.1						0.0147865	1.50225	PIF1
								0.743234	-0.854172	TC0400008168.hg.1						0.344603	-0.625429	C1QTNF9B
								0.811095	-0.199598	TC0400008169.hg.1						0.00821719	-0.597564	ZNF652
								0.687673	1.89745	TC0400008170.hg.1						0.0941219	2.91665	ZNF652
								0.687673	1.27443	TC0400008171.hg.1						0.449211	-0.735806	HPR
								0.77554	0.214611	TC0400008172.hg.1						0.999191	0.0636787	RAB43
								0.978105	0.0423094	TC0400008173.hg.1						0.00232317	1.51018	QTRTD1
								0.687673	1.13409	TC0400008174.hg.1						0.657544	-0.867615	TLR3
								0.687673	0.417113	TC0400008175.hg.1						0.71487	0.169464	NBPF10
								0.688252	1.34924	TC0400008176.hg.1						0.0138346	-4.3531	DIRAS2
								0.908686	0.145478	TC0400008177.hg.1						0.291304	1.1121	MRGPRX2
								0.717767	-0.405346	TC0400008178.hg.1						0.489887	-0.14123	PSMD6
								0.694517	-0.456657	TC0400008179.hg.1						1	0	IFT80
								0.767859	-0.285459	TC0400008180.hg.1						0.0072874	0.629092	HK2
								0.851106	-0.288526	TC0400008181.hg.1						0.288988	0.849011	SOCS3
								0.712366	1.47221	TC0400008182.hg.1						0.323922	0.225928	EIF2AK1
								0.985792	-0.0636146	TC0400008183.hg.1						0.829718	-1.02381	DFNB59
								0.956942	0.129737	TC0400008184.hg.1						1	0.059423	ACOT6
								0.756463	0.658777	TC0400008185.hg.1						0.489887	0.373829	PGGT1B
								0.974983	0.0759538	TC0400008186.hg.1						0.0117572	-0.919802	SCCPDH
								0.787084	0.410585	TC0400008187.hg.1						0.112746	-0.69259	ZFAND6
								0.804845	0.366959	TC0400008188.hg.1						1	2.89015e-16	SH2D4B
								0.860295	0.280784	TC0400008189.hg.1						0.271193	2.23782	PRY
								0.70845	0.592871	TC0400008190.hg.1						1	-0.0128997	IMP4
								0.949001	0.14736	TC0400008191.hg.1						0.48984	3.60068	SNORD48
								0.833012	0.448649	TC0400008192.hg.1						0.624003	-0.15581	LRCH4
								0.828329	0.372783	TC0400008193.hg.1						0.251312	1.99886	C1orf200
								0.687673	0.644563	TC0400008194.hg.1						0.00883184	-5.52377	CCNA1
								0.828422	-0.341371	TC0400008195.hg.1						1	-0.125741	OR2A42
								0.733401	-0.411488	TC0400008196.hg.1						0.560842	0.13163	AASS
								0.7047	0.24559	TC0400008197.hg.1						0.00155531	-2.70834	MNS1
								0.689317	0.496304	TC0400008198.hg.1						0.320475	0.123472	AKR1D1
								0.900596	0.210044	TC0400008199.hg.1						0.472733	0.357127	STUB1
								0.820956	-0.310394	TC0400008200.hg.1						0.00409747	-0.41308	DYNLRB1
								0.838141	-0.19853	TC0400008201.hg.1						0.0294144	0.623464	HLA-DRA
								0.941185	-0.105741	TC0400008202.hg.1						0.223179	0.469696	BLOC1S1
								0.786549	0.41461	TC0400008203.hg.1						0.207945	0.389034	GBF1
								0.91365	-0.0908941	TC0400008204.hg.1						0.147197	-2.70206	C14orf19
								0.968303	-0.0611966	TC0400008205.hg.1						0.778679	0.942644	MYF6
								0.889216	0.142209	TC0400008206.hg.1						0.489887	0.421097	OR8H2
								0.717145	-0.546535	TC0400008207.hg.1						0.764745	-0.299987	ZNF829
								0.761524	-0.488151	TC0400008208.hg.1						1	0	FKSG44
								0.841442	-0.522894	TC0400008209.hg.1						0.0048862	0.849931	STX6
								0.687673	-0.393016	TC0400008210.hg.1						0.114341	-1.18358	GTF2H1
								0.798719	-0.176623	TC0400008211.hg.1						0.0151328	-1.68118	KIAA1683
								0.7047	-0.384503	TC0400008212.hg.1						0.274233	-0.318597	ZNF430
								0.923994	-0.103098	TC0400008213.hg.1						0.170463	0.304637	SHOC2
								0.957695	-0.0735962	TC0400008214.hg.1						0.0370782	-0.699745	SH3GLB2
								0.985792	-0.0264401	TC0400008215.hg.1						0.386618	0.330455	NACA2
								0.763237	-0.275916	TC0400008216.hg.1						1	0	EEF1E1
								0.868003	-0.112222	TC0400008217.hg.1						0.199088	0.493119	C10orf28
								0.805962	-0.201613	TC0400008218.hg.1						1	0	MIA2
								0.687673	-0.693305	TC0400008219.hg.1						0.0260145	0.42133	ACYP2
								0.687673	2.19518	TC0400008220.hg.1						0.00327268	1.61855	IL1F9
								0.920617	0.136669	TC0400008221.hg.1						0.601229	0.214714	LOC650717
								0.828329	0.375562	TC0400008222.hg.1						1	0.0412728	PXDNL
								0.995842	-0.00689639	TC0400008223.hg.1						1	0	PDF
								0.941222	0.104792	TC0400008224.hg.1						0.10961	-0.556162	TP53TG3
								0.752558	-0.324396	TC0400008225.hg.1						0.514444	-0.828077	FABP9
								0.910491	0.0673846	TC0400008226.hg.1						0.519689	-1.75536	OR13C9
								0.895593	0.221813	TC0400008227.hg.1						1	0	KRTAP5-5
								0.910751	0.170004	TC0400008228.hg.1						0.489887	0.722266	PDCD1LG2
								0.843522	-0.148581	TC0400008229.hg.1						1	0	LOC441376
								0.693198	-0.507754	TC0400008230.hg.1						0.00228951	-0.896542	C10orf114
								0.976702	-0.0500965	TC0400008231.hg.1						0.586309	-0.769572	RFPL2
								0.766513	-0.294424	TC0400008232.hg.1						0.0119533	-0.826615	SLK
								0.687673	0.267817	TC0400008233.hg.1						0.774268	0.351576	NKX6-3
								0.941968	0.0683226	TC0400008234.hg.1						0.516938	0.108049	SBDSP
								0.703265	0.902703	TC0400008235.hg.1						0.045948	0.348547	STXBP2
								0.954389	-0.178948	TC0400008236.hg.1						0.0218923	2.76693	LOC492303
								0.997065	-0.00702649	TC0400008237.hg.1						0.21817	-0.604021	HLA-DRB4
								0.975049	0.0588194	TC0400008238.hg.1						0.0885595	0.821639	DUX4
								0.965384	0.0819451	TC0400008239.hg.1						1	-7.79161e-17	GABRB1
								0.956676	0.0715339	TC0400008240.hg.1						0.361297	0.221739	LYSMD4
								0.976421	0.0443102	TC0400008241.hg.1						0.00611378	-0.698047	NUMA1
								0.8958	0.132298	TC0400008242.hg.1						1	0	MMP21
								0.751778	-0.34778	TC0400008243.hg.1						1	0	C4orf15
								0.997065	-0.00466516	TC0400008244.hg.1						1	0	MTMR8
								0.944386	-0.0617144	TC0400008245.hg.1						0.138745	0.706894	SNORD36C
								0.863893	-0.167649	TC0400008246.hg.1						0.00607611	-2.70482	TACSTD1
								0.687673	0.630767	TC0400008247.hg.1						0.00256788	-1.92817	TACSTD1
								0.922628	-0.111385	TC0400008248.hg.1						0.221003	-0.36898	RPL24
								0.999637	0.000640856	TC0400008249.hg.1						0.0148245	1.86613	IL1RAPL1
								0.920162	0.141112	TC0400008250.hg.1						0.0290244	1.59529	CCL22
								0.709455	-0.422101	TC0400008251.hg.1						0.173037	2.42291	TMIGD2
								0.893109	-0.161521	TC0400008252.hg.1						0.799016	0.244068	C11orf47
								0.706036	-0.334084	TC0400008253.hg.1						0.478655	0.22509	CYTH3
								0.743537	-0.378586	TC0400008254.hg.1						1	0	TTPA
								0.923139	-0.0767391	TC0400008255.hg.1						0.00414059	-0.604165	HBP1
								0.748442	-0.251205	TC0400008257.hg.1						0.970186	-0.0354382	RPS27
								0.687938	0.541474	TC0400008258.hg.1						0.945416	-0.113377	MYCT1
								0.833928	0.284662	TC0400008259.hg.1						0.00064457	1.54259	FEN1
								0.777634	-0.208024	TC0400008260.hg.1						0.589012	0.0769238	GABPB2
								0.952471	0.069643	TC0400008261.hg.1						1	-0.170117	UBE2MP1
								0.687878	-0.408738	TC0400008262.hg.1						1	0	OR5K4
								0.776491	-0.192072	TC0400008263.hg.1						0.000512388	2.11084	TBX22
								0.874335	0.172942	TC0400008264.hg.1						0.102583	2.77232	SPERT
								0.687673	-0.294206	TC0400008265.hg.1						0.281845	2.12744	FAM40B
								0.700057	0.313301	TC0400008266.hg.1						0.0279296	-1.1997	FAM40B
								0.893885	-0.0965811	TC0400008267.hg.1						0.00504394	-5.49821	SPDEF
								0.997065	0.00498458	TC0400008268.hg.1						0.0536539	0.576455	C6orf111
								0.998101	-0.00263906	TC0400008269.hg.1						0.0387508	1.14455	PHTF2
								0.687673	-0.634802	TC0400008270.hg.1						0.00404549	1.39379	C12orf49
								0.948578	0.0545906	TC0400008271.hg.1						0.0695276	-2.07408	CXCL6
								0.89974	-0.286977	TC0400008272.hg.1						0.00758743	-1.28278	TRIP10
								0.960516	-0.0785268	TC0400008273.hg.1						0.00680086	-7.65309	GLYATL2
								0.687673	-0.395955	TC0400008274.hg.1						0.21478	-0.261486	VPS37A
								0.687673	-0.668901	TC0400008275.hg.1						1	0	GPR81
								0.705032	-0.375964	TC0400008276.hg.1						1	7.94266e-17	GLYCAM1
								0.947905	-0.162458	TC0400008277.hg.1						1	0	PGK2
								0.814155	0.328768	TC0400008278.hg.1						1	0.027754	WIPF3
								0.95369	0.064097	TC0400008279.hg.1						0.54532	-0.609367	FLJ13611
								0.852223	-0.746536	TC0400008280.hg.1						0.736323	-0.0599593	NEK1
								0.693198	0.447669	TC0400008281.hg.1						0.377857	-0.0829098	NMU
								0.687673	-0.647714	TC0400008282.hg.1						0.514444	1.65679	DYSFIP1
								0.687673	-0.506464	TC0400008283.hg.1						0.653952	0.0516702	PTS
								0.737379	-0.434352	TC0400008284.hg.1						0.00957546	1.28245	ZNF597
								0.811398	-1.09771	TC0400008285.hg.1						0.0613376	-0.638013	DMC1
								0.687673	-0.61788	TC0400008286.hg.1						0.33738	2.09262	FLJ40113
								0.960529	0.0514856	TC0400008287.hg.1						1	0	RKHD1
								0.719769	-0.802813	TC0400008288.hg.1						0.387501	-0.817442	FLJ36166
								0.712366	-0.252849	TC0400008289.hg.1						1	0	DYNLT3
								0.824123	-0.23491	TC0400008290.hg.1						1	0	SMPX
								0.939421	-0.108261	TC0400008291.hg.1						0.0647257	0.762906	AHR
								0.764122	0.219115	TC0400008292.hg.1						0.11204	-3.17843	UGT2B11
								0.999207	-0.00117981	TC0400008293.hg.1						1	0.0647537	SLFN11
								0.765895	-0.274752	TC0400008294.hg.1						0.853005	0.367191	LYZ
								0.837851	0.193686	TC0400008295.hg.1						0.0144684	0.715671	TMEM189
								0.70901	-0.519626	TC0400008296.hg.1						1	0	LOC647031
								0.805062	-0.379374	TC0400008297.hg.1						0.231537	0.375806	HARBI1
								0.93945	-0.0953029	TC0400008298.hg.1						0.0867098	0.609616	KHDC1
								0.688252	1.02248	TC0400008299.hg.1						1	0	FLJ35776
								0.960584	-0.0478493	TC0400008300.hg.1						0.469359	-1.18074	CCDC110
								0.920088	-0.0881617	TC0400008301.hg.1						0.00153719	0.83846	FAM120A
								0.962735	0.0406422	TC0400008302.hg.1						0.615356	1.87991	LOC388955
								0.956055	0.0829509	TC0400008303.hg.1						1	0	PGA3
								0.718788	0.917985	TC0400008304.hg.1						1	0	LYZL2
								0.977952	-0.0725616	TC0400008305.hg.1						1	1.53384e-17	LOC652469
								0.945591	0.0760513	TC0400008306.hg.1						0.635138	1.74057	TTTY11
								0.687673	0.836694	TC0400008307.hg.1						0.12839	1.20141	TTTY11
								0.687673	0.551591	TC0400008308.hg.1						1	0	TULP1
								0.687673	0.375213	TC0400008309.hg.1						0.0153569	-3.99661	KRT7
								0.687673	1.3125	TC0400008310.hg.1						0.709606	-0.309358	ATG3
								0.886631	-0.145223	TC0400008311.hg.1						0.0856022	1.73363	CGB5
								0.865973	0.215478	TC0400008312.hg.1						1	0.00735366	RABGGTB
								0.990827	0.0182997	TC0400008313.hg.1						0.0438334	1.53228	KIF21B
								0.696653	0.22274	TC0400008314.hg.1						1	0	PRDM14
								0.996772	-0.00741404	TC0400008315.hg.1						0.925062	-0.157076	FNDC1
								0.98714	-0.0176959	TC0400008316.hg.1						0.3962	-1.49905	FUT10
								0.808158	0.155625	TC0400008317.hg.1						1	1.05152e-16	OXGR1
								0.926538	0.0708009	TC0400008318.hg.1						0.489927	-1.66394	RAET1E
								0.908165	-0.135927	TC0400008319.hg.1						0.124102	0.396889	KLHL12
								0.696387	-0.338185	TC0400008320.hg.1						1	0	ENPEP
								0.978984	-0.0416525	TC0400008321.hg.1						0.908681	0.128244	AICDA
								0.969492	0.0507495	TC0400008322.hg.1						0.310067	-1.69881	DYDC1
								0.823716	0.207256	TC0400008323.hg.1						0.0338094	-0.62105	UBE2F
								0.687673	-0.371155	TC0400008324.hg.1						0.685075	1.33976	ZNF114
								0.763662	-0.184169	TC0400008326.hg.1						0.559102	1.46822	TTTY5
								0.940177	-0.252214	TC0400008327.hg.1						0.547598	-2.14298	TTTY5
								0.99907	0.00226693	TC0400008328.hg.1						0.217515	2.56018	HTR7P
								0.953639	-0.0653745	TC0400008329.hg.1						0.547016	0.87696	PDP2
								0.958917	0.0675136	TC0400008330.hg.1						0.489887	-0.39404	RGPD6
								0.687673	0.67401	TC0400008331.hg.1						0.000389444	-4.59413	DEFA3
								0.973839	-0.0573941	TC0400008332.hg.1						0.0535846	-0.632741	DCLK1
								0.925992	-0.134106	TC0400008333.hg.1						0.592987	1.56675	HIST1H4B
								0.938233	-0.0865279	TC0400008334.hg.1						0.290137	-1.63903	HAPLN4
								0.848252	0.169915	TC0400008335.hg.1						0.260507	-0.109835	MID1IP1
								0.96048	-0.0678036	TC0400008336.hg.1						0.847711	-0.741414	LOC649977
								0.889183	0.131231	TC0400008338.hg.1						0.967907	-0.0727266	HLA-A29.1
								0.702639	-0.238013	TC0400008339.hg.1						0.802681	0.294665	SNORD34
								0.814206	-0.144684	TC0400008340.hg.1						0.0222918	0.502411	DHCR7
								0.873656	-0.129474	TC0400008341.hg.1						0.901888	-0.257448	CES3
								0.730128	-0.318429	TC0400008342.hg.1						1	0	RPAP3
								0.687673	-0.380109	TC0400008343.hg.1						1	0	ITLN1
								0.772029	0.499667	TC0400008344.hg.1						0.0896024	0.617494	PIK3C2A
								0.895669	-0.112939	TC0400008345.hg.1						0.015347	3.38093	NOTUM
								0.883851	-0.190077	TC0400008346.hg.1						0.556299	-0.156749	IPO5
								0.687673	0.351346	TC0400008347.hg.1						0.00400801	-2.15933	HPGD
								0.729468	-0.291443	TC0400008348.hg.1						0.175164	0.294818	XRCC6
								0.949394	0.0911867	TC0400008349.hg.1						0.0179206	-0.432596	CCNYL1
								0.906149	-0.0917344	TC0400008350.hg.1						0.402211	-1.02048	STK17B
								0.755013	-0.34085	TC0400008351.hg.1						1	1.98365e-17	DNAJC6
								0.687673	-0.50376	TC0400008352.hg.1						1	0	CAMK4
								0.687673	0.681992	TC0400008353.hg.1						0.798292	0.129416	NUFIP1
								0.707978	-0.236541	TC0400008354.hg.1						0.489887	-0.767168	ANGPTL5
								0.776158	-0.248495	TC0400008355.hg.1						0.469775	-1.16456	FBXO22OS
								0.779906	-0.225232	TC0400008356.hg.1						0.492533	0.774738	VCX-C
								0.743642	0.180893	TC0400008357.hg.1						1	0	KIR2DS1
								0.968303	0.0551216	TC0400008358.hg.1						0.0112138	-0.685135	RPS4X
								0.693951	1.52198	TC0400008359.hg.1						0.0790196	0.180373	ENY2
								0.816511	0.195823	TC0400008360.hg.1						0.0265584	-1.06192	BBS12
								0.996337	0.00635935	TC0400008361.hg.1						0.0347104	-1.08762	ECHDC1
								0.687673	0.851123	TC0400008362.hg.1						1	0	OR2T12
								0.760031	0.301393	TC0400008363.hg.1						1	0	CALR3
								0.991956	-0.0152738	TC0400008364.hg.1						0.905056	-0.652032	FAM151A
								0.78874	-0.348694	TC0400008365.hg.1						0.499285	0.929338	FAM151A
								0.963605	-0.0542335	TC0400008366.hg.1						0.790139	1.11881	TBC1D3C
								0.947797	0.0606726	TC0400008367.hg.1						0.0341599	0.573226	MR1
								0.687673	-0.352146	TC0400008368.hg.1						0.494173	0.405075	ASPHD2
								0.962088	0.0566246	TC0400008369.hg.1						0.672363	-0.0882727	NACA
								0.914531	-0.121294	TC0400008370.hg.1						0.00892854	0.223904	NACA
								0.709455	0.705482	TC0400008371.hg.1						1	2.55644e-17	NIPSNAP3A
								0.811095	0.160748	TC0400008372.hg.1						0.963396	0.344202	ZNF391
								0.871593	-0.120484	TC0400008373.hg.1						0.0365459	-3.48505	CILP
								0.687673	-0.299057	TC0400008374.hg.1						0.12872	-1.69302	LUM
								0.959467	0.0705875	TC0400008375.hg.1						1	0	TM4SF5
								0.997559	0.00529201	TC0400008376.hg.1						1	0	C15orf43
								0.979213	-0.0382123	TC0400008377.hg.1						0.00750428	-4.01895	DSEL
								0.77464	0.224902	TC0400008378.hg.1						0.0102864	0.876207	TRMT5
								0.884913	-0.138927	TC0400008379.hg.1						1	-2.23723e-16	FLJ42133
								0.892573	-0.105167	TC0400008380.hg.1						0.489887	-1.28208	C11orf76
								0.769674	0.259798	TC0400008381.hg.1						1	0	ASPN
								0.945643	-0.0650881	TC0400008382.hg.1						1	0	HSFX1
								0.781985	-0.41204	TC0400008383.hg.1						0.00207025	1.02528	EBI2
								0.768541	-0.306512	TC0400008384.hg.1						1	-0.236288	ATOH7
								0.903356	-0.191499	TC0400008385.hg.1						1	0	C15orf56
								0.922245	-0.141998	TC0400008386.hg.1						0.189924	0.405624	PGM3
								0.951653	-0.122319	TC0400008387.hg.1						0.0184694	-1.47718	EPOR
								0.687673	-0.852463	TC0400008388.hg.1						0.817524	0.567371	SPATA8
								0.874105	-0.123516	TC0400008389.hg.1						0.0292763	0.371018	DHX15
								0.902355	0.0882937	TC0400008390.hg.1						0.00315867	-1.75118	C11orf70
								0.896731	-0.212406	TC0400008391.hg.1						0.303554	-2.55757	KLHL14
								0.9161	-0.137555	TC0400008392.hg.1						0.489887	-2.06926	GSTA2
								0.849394	-0.1496	TC0400008393.hg.1						0.84223	0.712915	RNF11
								0.837538	-0.281377	TC0400008394.hg.1						0.239159	1.83543	BAGE2
								0.906877	-0.102591	TC0400008395.hg.1						0.253724	-1.67792	C6orf62
								0.99705	0.00575681	TC0400008396.hg.1						1	0	FAM47B
								0.85865	-0.153344	TC0400008397.hg.1						0.0849588	-0.639009	TNIP2
								0.901762	-0.120785	TC0400008398.hg.1						0.0498876	-1.0327	DENR
								0.783558	-0.29113	TC0400008399.hg.1						0.282934	-0.835749	FBXO30
								0.910993	-0.119854	TC0400008401.hg.1						0.0501276	0.588743	JOSD2
								0.687673	1.45107	TC0400008402.hg.1						0.282558	0.312182	C18orf54
								0.753676	0.479439	TC0400008403.hg.1						0.0576747	0.650595	SRGN
								0.688252	0.434216	TC0400008405.hg.1						0.00975392	4.87785	TNNI2
								0.865846	0.158498	TC0400008406.hg.1						1	0	REG4
								0.929028	-0.112478	TC0400008407.hg.1						0.0713652	0.511247	ITGAV
								0.69773	-0.284758	TC0400008408.hg.1						0.025487	-2.67603	TDRD9
								0.892427	-0.160895	TC0400008409.hg.1						0.0457135	-0.815628	ATXN10
								0.870737	0.193771	TC0400008410.hg.1						0.00245328	-3.61601	SCN9A
								0.996772	-0.00686535	TC0400008411.hg.1						1	0.0692659	PGBD4
								0.774952	-0.200044	TC0400008412.hg.1						0.0142053	1.09827	CPNE8
								0.982177	-0.0335734	TC0400008413.hg.1						0.0757252	2.3494	SEMG2
								0.890892	-0.252377	TC0400008414.hg.1						0.0493513	0.985325	TPSAB1
								0.955181	0.053472	TC0400008415.hg.1						0.476454	-0.167356	CNBP
								0.883098	-0.145857	TC0400008416.hg.1						0.0188842	0.963147	C12orf43
								0.950164	-0.0749636	TC0400008417.hg.1						0.128611	-0.424847	TM4SF18
								0.715749	-0.217672	TC0400008418.hg.1						0.147835	-0.245408	ATAD1
								0.687673	1.20448	TC0400008419.hg.1						0.706388	-0.738322	CIDECP
								0.945786	-0.119624	TC0400008420.hg.1						0.654262	-0.71948	PMCH
								0.986511	-0.0184281	TC0400008421.hg.1						0.489887	0.766958	VCY
								0.836378	-0.12857	TC0400008422.hg.1						0.0635771	-1.60388	RASD2
								0.952601	-0.0946172	TC0400008423.hg.1						0.612179	0.110601	PTPLB
								0.729081	-0.319608	TC0400008424.hg.1						0.194044	-1.8494	PCDHB18
								0.849077	-0.175243	TC0400008425.hg.1						0.0160236	0.948183	METTL11A
								0.709743	-0.585931	TC0400008426.hg.1						0.0842841	-1.7823	RRM2B
								0.739069	-0.344176	TC0400008427.hg.1						0.0166066	-3.78903	LOC389286
								0.874092	0.162094	TC0400008428.hg.1						1	0.0600672	FLJ45032
								0.908697	-0.094253	TC0400008429.hg.1						0.00637603	1.39582	LAMP3
								0.980797	0.0297385	TC0400008430.hg.1						0.00823192	2.08542	LAMP3
								0.92402	-0.0821742	TC0400008431.hg.1						1	-0.0106242	STRC
								0.944137	-0.061685	TC0400008432.hg.1						0.0052061	1.26407	SNX10
								0.939206	-0.0530291	TC0400008433.hg.1						1	7.4264e-17	LGI1
								0.888115	-0.172798	TC0400008434.hg.1						0.793737	0.994507	MSL2
								0.977316	0.0434064	TC0400008435.hg.1						0.0149051	0.891275	C21orf45
								0.935205	-0.088773	TC0400008436.hg.1						0.115201	-0.673251	SAMSN1
								0.794804	-0.1834	TC0400008437.hg.1						0.663049	0.0930755	PFTK1
								0.918967	0.146359	TC0400008438.hg.1						0.00267198	-3.23528	CXCL5
								0.687673	-0.25278	TC0400008439.hg.1						1	0	MT1P2
								0.865682	0.155014	TC0400008440.hg.1						0.124951	0.266438	ZNF322A
								0.793285	-0.289686	TC0400008441.hg.1						1	0	SLC1A6
								0.703242	-0.266763	TC0400008442.hg.1						1	0	FAM55A
								0.943195	-0.101043	TC0400008443.hg.1						0.00236678	-3.89123	SLC6A1
								0.997907	0.00840653	TC0400008444.hg.1						0.892079	-1.00293	LOC441257
								0.951975	-0.128003	TC0400008445.hg.1						0.204579	2.60384	LOC441257
								0.824753	-0.353829	TC0400008446.hg.1						0.0828144	0.586618	ZNF650
								0.88015	-0.15217	TC0400008447.hg.1						0.801775	-0.862573	CGB2
								0.687673	0.657061	TC0400008448.hg.1						1	0	OR5AR1
								0.687673	0.538694	TC0400008449.hg.1						0.0248948	-3.17559	CPEB3
								0.703265	0.965432	TC0400008450.hg.1						0.875149	0.333985	TRAF1
								0.954902	0.0644808	TC0400008451.hg.1						0.0168271	2.90236	SPATA22
								0.908165	-0.0956891	TC0400008452.hg.1						0.489887	1.1955	TDO2
								0.792897	0.48306	TC0400008453.hg.1						0.0123314	-0.327089	ZNF630
								0.77681	-0.425231	TC0400008454.hg.1						0.0679615	0.531695	NP
								0.802085	0.743392	TC0400008455.hg.1						0.0816677	-0.632621	NUDT15
								0.792703	0.157244	TC0400008456.hg.1						1	0.15671	SUMO1P3
								0.687673	-0.520392	TC0400008457.hg.1						0.038861	0.594492	TMEM183B
								0.782782	0.29955	TC0400008458.hg.1						0.0361998	-3.55038	FAM19A2
								0.698541	-0.416164	TC0400008459.hg.1						0.0605344	-0.374508	LPPR4
								0.687673	0.887309	TC0400008460.hg.1						0.516656	-0.499645	DOC2A
								0.687673	0.378381	TC0400008461.hg.1						0.0213167	2.07598	TRIM74
								0.736542	0.963217	TC0400008462.hg.1						0.103212	-0.670772	IKBKB
								0.927921	0.11226	TC0400008463.hg.1						0.341614	1.97914	ZNF345
								0.980756	0.0348952	TC0400008464.hg.1						0.643679	1.37226	EXOC3L
								0.962019	0.0473429	TC0400008465.hg.1						0.0023673	-2.66961	DEPDC6
								0.703446	1.12942	TC0400008466.hg.1						0.340946	2.04356	SLC18A1
								0.687938	-0.27192	TC0400008467.hg.1						0.666016	-1.16173	LCN12
								0.831514	-0.135726	TC0400008468.hg.1						0.0650494	-3.48744	STXBP6
								0.710544	0.337807	TC0400008469.hg.1						0.566863	-0.0564026	RAB8B
								0.962877	0.0479706	TC0400008470.hg.1						0.0467686	1.68469	CYP4B1
								0.886128	-0.129893	TC0400008471.hg.1						0.00436877	-1.13947	FLJ10916
								0.983653	0.0333425	TC0400008472.hg.1						0.00571929	1.0959	GPI
								0.980867	-0.0434972	TC0400008473.hg.1						0.0471021	-5.26901	C18orf51
								0.687673	-0.473761	TC0400008474.hg.1						0.0112907	1.45562	FOXD4
								0.687673	1.53076	TC0400008475.hg.1						0.0261105	0.814035	MT1E
								0.843532	0.210659	TC0400008476.hg.1						0.873933	-0.661094	TBC1D3
								0.988679	0.0171298	TC0400008477.hg.1						1	0	DEFB114
								0.687673	1.8911	TC0400008478.hg.1						0.12863	-0.291062	ASB8
								0.986822	-0.0413571	TC0400008479.hg.1						0.645275	0.623392	KRTAP12-1
								0.870719	-0.163316	TC0400008480.hg.1						0.016728	-1.53954	FTHL3
								0.687878	-0.432015	TC0400008481.hg.1						0.820116	0.239681	C19orf40
								0.855478	-0.181311	TC0400008482.hg.1						0.703352	0.126307	ZNF14
								0.919436	-0.0852142	TC0400008483.hg.1						1	0.0352954	MYO9A
								0.687673	-0.65105	TC0400008484.hg.1						0.0203325	1.31559	RTP4
								0.906883	-0.121682	TC0400008485.hg.1						1	-5.0305e-18	C9orf36
								0.777866	-0.169972	TC0400008486.hg.1						0.492533	1.03787	RNF126P1
								0.700057	-0.308771	TC0400008487.hg.1						0.611505	-0.118295	ZNF133
								0.930245	-0.0589974	TC0400008488.hg.1						0.0119955	0.792927	DCBLD2
								0.689317	1.83663	TC0400008489.hg.1						0.0178946	-5.05143	DKK1
								0.960653	-0.048018	TC0400008490.hg.1						0.275126	-2.06021	DIRAS3
								0.980472	0.0289733	TC0400008491.hg.1						1	0	RBMY1A3P
								0.687878	1.06714	TC0400008492.hg.1						0.489887	-0.800856	RBMY1A3P
								0.897738	0.380585	TC0400008493.hg.1						0.977829	-0.0493777	DNAJC2
								0.687673	0.565248	TC0400008494.hg.1						0.931229	0.55592	GPR83
								0.963777	-0.0422224	TC0400008495.hg.1						0.0701982	0.384065	ELOVL5
								0.922628	-0.110949	TC0400008496.hg.1						0.0802353	1.30928	KIAA1804
								0.707978	-0.480747	TC0400008497.hg.1						1	0.00360656	MMS19L
								0.687673	-0.69458	TC0400008498.hg.1						1	0	CIDEC
								0.687673	-0.331931	TC0400008499.hg.1						1	0	TEX9
								0.687673	0.448414	TC0400008500.hg.1						1	0.0474991	HNRNPA3P1
								0.78159	-0.31269	TC0400008501.hg.1						0.323287	-0.245879	CNOT8
								0.921913	-0.089718	TC0400008502.hg.1						1	0	FAM155A
								0.92228	0.109095	TC0400008503.hg.1						1	0.153124	HIP2
								0.911387	-0.111683	TC0400008504.hg.1						0.489887	1.57277	C21orf129
								0.975086	-0.0265977	TC0400008505.hg.1						0.1891	0.521409	ZNF318
								0.68966	1.13236	TC0400008506.hg.1						0.505758	-0.9198	CD300LG
								0.693842	0.364987	TC0400008507.hg.1						0.0164142	-4.77486	CD300LG
								0.933379	-0.0975999	TC0400008508.hg.1						0.528873	0.777122	OR4C3
								0.870629	-0.111661	TC0400008509.hg.1						0.769726	-0.21011	CCDC13
								0.689178	1.31764	TC0400008510.hg.1						0.00733171	0.761251	XPO7
								0.689178	0.463016	TC0400008511.hg.1						0.489887	-0.423618	C2orf83
								0.806938	-0.341288	TC0400008512.hg.1						0.283544	0.512696	RPL32P3
								0.998727	0.00523806	TC0400008513.hg.1						0.117097	0.391321	SFRS4
								0.687878	-0.497506	TC0400008514.hg.1						0.595165	-0.0831435	TDRD1
								0.8809	-0.195356	TC0400008515.hg.1						0.00288511	2.23199	KCNS3
								0.906883	-0.161478	TC0400008516.hg.1						0.133034	0.565057	KCNS3
								0.837538	-0.225598	TC0400008517.hg.1						1	0	DAZ1
								0.760828	0.359723	TC0400008518.hg.1						0.264483	-0.140561	TMEM14C
								0.969034	0.0361089	TC0400008519.hg.1						0.735626	-0.138629	CYP39A1
								0.857476	0.163507	TC0400008520.hg.1						1	0	PRLR
								0.929196	-0.121238	TC0400008521.hg.1						0.91629	0.0816071	TMEM11
								0.746166	0.602906	TC0400008522.hg.1						0.0244036	-0.215056	CYP4X1
								0.752558	-0.282964	TC0400008523.hg.1						0.249723	-0.227871	ZNF767
								0.99693	-0.00578016	TC0400008524.hg.1						0.415827	0.291344	CYP2A13
								0.761516	-0.283568	TC0400008525.hg.1						0.106962	-0.265514	RSL24D1
								0.977262	-0.0308068	TC0400008526.hg.1						0.521563	0.0831114	MTRF1L
								0.968852	-0.0333887	TC0400008527.hg.1						1	0	GABPA
								0.687673	0.447167	TC0400008528.hg.1						0.0750849	0.77798	VDAC1
								0.977714	-0.0513021	TC0400008529.hg.1						0.95064	0.15582	NUDT8
								0.956389	0.0661866	TC0400008530.hg.1						0.0546213	-0.128878	NDUFA11
								0.992286	0.0138643	TC0400008531.hg.1						1	-2.33153e-16	KIR2DS3
								0.708812	-0.20927	TC0400008532.hg.1						0.929296	-0.4036	ZNF550
								0.687673	0.81288	TC0400008533.hg.1						1	0	ZNF826
								0.687673	-1.02184	TC0400008534.hg.1						0.787574	-0.197347	HSP90AB2P
								0.904645	-0.163904	TC0400008535.hg.1						1	4.49882e-17	MTFMT
								0.898754	-0.188263	TC0400008536.hg.1						0.0456459	0.941697	HNRPR
								0.943148	-0.0568793	TC0400008537.hg.1						0.607775	0.115384	ITGB2
								0.980338	-0.0278188	TC0400008538.hg.1						1	-1.37646e-16	LOC650883
								0.961264	-0.0664037	TC0400008539.hg.1						0.0523068	-0.805015	GNA13
								0.998999	0.00173415	TC0400008540.hg.1						0.0731896	-0.434246	FCGR1A
								0.980248	-0.0322621	TC0400008541.hg.1						1	-3.74937e-18	IFNW1
								0.882026	0.281892	TC0400008542.hg.1						0.00091713	1.6829	C20orf72
								0.964251	-0.0537265	TC0400008543.hg.1						1	0	CA3
								0.891786	-0.0906029	TC0400008544.hg.1						0.303722	1.30788	COX6B2
								0.687673	-0.475186	TC0400008545.hg.1						0.00413921	2.03852	UNC5B
								0.881417	-0.127625	TC0400008546.hg.1						1	0	CPXCR1
								0.799773	-0.265572	TC0400008547.hg.1						0.0176723	-2.59039	BCHE
								0.823391	-0.280689	TC0400008548.hg.1						0.41194	-0.907305	LOC285735
								0.974881	0.0319319	TC0400008549.hg.1						0.0217779	-1.8214	LIPL2
								0.887303	0.156902	TC0400008550.hg.1						0.303476	-1.64496	KIAA0895L
								0.703555	-0.31032	TC0400008551.hg.1						0.0666497	2.70663	TRPV5
								0.974045	0.0468467	TC0400008552.hg.1						0.00270786	-0.546346	SEPHS1
								0.959077	-0.0535268	TC0400008553.hg.1						0.227289	-0.230004	ZNF69
								0.793904	0.195102	TC0400008554.hg.1						0.489887	0.149176	PELI3
								0.716641	0.605559	TC0400008555.hg.1						0.0507441	0.232415	CUL5
								0.838532	0.214886	TC0400008556.hg.1						0.564848	0.131413	LOC200030
								0.687878	0.585507	TC0400008557.hg.1						0.00304846	2.44088	SOX2
								0.687673	0.532374	TC0400008558.hg.1						0.0280191	-3.50959	DEFB104B
								0.719222	0.353112	TC0400008559.hg.1						0.489887	0.44224	TTTY6B
								0.814024	0.336104	TC0400008560.hg.1						0.422004	0.558876	TBL3
								0.993141	-0.0107074	TC0400008561.hg.1						1	-0.056111	AQR
								0.888459	-0.143269	TC0400008562.hg.1						1	0	ZFATAS
								0.941382	-0.110524	TC0400008563.hg.1						0.285473	-0.617468	RANBP6
								0.687673	-0.500531	TC0400008564.hg.1						0.271789	-1.62533	FLJ43806
								0.988679	-0.017811	TC0400008566.hg.1						0.0952752	-0.583966	TOR2A
								0.698398	-0.489713	TC0400008567.hg.1						1	5.7929e-17	KCNJ9
								0.863747	0.226001	TC0400008568.hg.1						0.748327	-0.0317154	RPS19BP1
								0.687673	-0.284677	TC0400008569.hg.1						1	0	ELA3A
								0.876539	0.175564	TC0400008570.hg.1						0.263345	0.873712	ZNF131
								0.687673	0.831178	TC0400008571.hg.1						1	0	MMP20
								0.687673	1.27171	TC0400008572.hg.1						1	-0.00163407	PIGW
								0.791641	0.190033	TC0400008573.hg.1						1	-0.0506939	ZNF43
								0.978613	0.0242218	TC0400008574.hg.1						0.000941163	2.92226	KRT86
								0.736659	0.350319	TC0400008575.hg.1						0.301077	1.07379	NAT11
								0.69773	0.402619	TC0400008576.hg.1						0.282627	-1.49969	CYP4F2
								0.969044	0.0535473	TC0400008577.hg.1						0.428642	-1.08342	OR52A5
								0.703545	0.710376	TC0400008578.hg.1						0.00110184	-1.55575	ANKRD6
								0.796555	-0.220573	TC0400008579.hg.1						0.104658	-0.301577	WDR44
								0.865973	-0.197609	TC0400008580.hg.1						1	0	DMRTC2
								0.826949	0.22534	TC0400008581.hg.1						0.0066352	-5.1239	ZNF585B
								0.941322	-0.0939914	TC0400008582.hg.1						0.115884	0.691102	GPAM
								0.832109	-0.200446	TC0400008583.hg.1						0.489887	-0.632801	TUBB8
								0.813596	-0.339242	TC0400008584.hg.1						0.0445174	0.456561	NDUFAB1
								0.935508	-0.0924762	TC0400008585.hg.1						1	0	CDRT15P
								0.985792	-0.0275958	TC0400008586.hg.1						0.000129723	-4.10865	LRRTM1
								0.89461	0.150481	TC0400008587.hg.1						0.115453	-0.580569	DDHD2
								0.808637	0.50822	TC0400008588.hg.1						0.00498473	-1.69745	LOXL4
								0.720987	-0.385287	TC0400008589.hg.1						1	0	PYGO1
								0.709521	-0.29365	TC0400008590.hg.1						1	-2.58254e-17	S100A7L2
								0.948208	-0.0561327	TC0400008591.hg.1						0.0149421	-1.03488	TATDN1
								0.777187	0.258581	TC0400008592.hg.1						0.202967	1.21089	C4A
								0.706627	-0.332472	TC0400008593.hg.1						0.691971	-0.829501	SNHG3
								0.931992	-0.0522426	TC0400008594.hg.1						0.175394	0.227754	PRELID1
								0.687673	-0.475559	TC0400008595.hg.1						0.000736088	-5.51709	C9orf61
								0.828594	-0.190233	TC0400008596.hg.1						0.125553	-0.583027	C16orf93
								0.707978	-0.350066	TC0400008597.hg.1						0.730953	-0.836894	HCRT
								0.770232	-0.240326	TC0400008598.hg.1						0.341479	-0.378712	PHLDB2
								0.740234	-0.267915	TC0400008599.hg.1						0.0211889	0.850216	BANF1
								0.973936	-0.0275928	TC0400008600.hg.1						0.00767892	2.88031	PHC3
								0.717582	0.250079	TC0400008601.hg.1						0.254818	1.31831	FLJ20184
								0.947436	-0.07227	TC0400008602.hg.1						0.789938	0.716591	FLJ45974
								0.951703	-0.0725372	TC0400008603.hg.1						1	1.00011e-16	OR1G1
								0.887685	-0.121507	TC0400008604.hg.1						1	0	SLC18A3
								0.941958	-0.0761126	TC0400008605.hg.1						0.240909	-2.77324	UTS2D
								0.918349	-0.128741	TC0400008606.hg.1						0.00512517	-1.55379	DOPEY2
								0.931017	0.0566495	TC0400008607.hg.1						1	0	FAM70A
								0.689178	-0.430153	TC0400008608.hg.1						0.728275	-0.160019	ATG4D
								0.687673	-0.698866	TC0400008609.hg.1						0.00444683	0.793685	DIP2B
								0.687673	-0.284645	TC0400008610.hg.1						0.106888	0.568887	C12orf24
								0.687878	-0.282411	TC0400008611.hg.1						1	0	KRTAP5-6
								0.958917	0.104233	TC0400008612.hg.1						0.15868	-0.135955	LOC729603
								0.687673	-0.459699	TC0400008613.hg.1						0.0428854	-1.58415	PNPLA8
								0.687673	-0.42729	TC0400008614.hg.1						0.046289	0.534466	NAT13
								0.914877	0.140026	TC0400008615.hg.1						0.395982	-0.292066	TMCO6
								0.995363	-0.00960279	TC0400008616.hg.1						0.0070693	-3.54846	ARMCX1
								0.83537	-0.223552	TC0400008617.hg.1						0.0751458	-0.292247	MTPN
								0.94811	0.0482281	TC0400008618.hg.1						1	0	FAM168A
								0.80034	0.30539	TC0400008619.hg.1						0.716579	0.194718	MEPCE
								0.687878	0.395358	TC0400008620.hg.1						0.0975682	-1.34184	COCH
								0.998053	-0.00364782	TC0400008621.hg.1						1	-0.231898	RPS26P11
								0.77027	0.234619	TC0400008622.hg.1						0.00411128	-0.806425	RPS26P11
								0.687673	-0.708995	TC0400008623.hg.1						0.000687895	-2.94959	FLJ21511
								0.69773	-0.245517	TC0400008624.hg.1						1	-0.0283733	SLC16A12
								0.988047	0.0252891	TC0400008625.hg.1						0.498652	-0.0834266	GTF2IRD2B
								0.882633	-0.136792	TC0400008626.hg.1						0.0309473	1.28098	CKAP2
								0.888459	-0.224151	TC0400008627.hg.1						0.113187	-0.972775	GBA3
								0.944386	0.0489268	TC0400008628.hg.1						0.979883	-0.0592009	VPRBP
								0.871593	0.128624	TC0400008629.hg.1						0.379785	0.234173	NAPB
								0.69171	-0.479382	TC0400008630.hg.1						0.230128	0.235061	TPI1
								0.963867	-0.0390936	TC0400008631.hg.1						0.00588942	-2.05677	LOC649946
								0.797355	-0.147491	TC0400008632.hg.1						1	0	SPACA5B
								0.966272	0.0518776	TC0400008633.hg.1						0.489887	-0.115849	UBE3C
								0.792703	-0.216984	TC0400008634.hg.1						0.0164981	1.00139	SPC24
								0.760159	-0.314282	TC0400008635.hg.1						0.0184154	0.531329	BCL2L13
								0.85534	-0.251881	TC0400008636.hg.1						0.414362	-0.414063	ZNF611
								0.687673	-0.493212	TC0400008637.hg.1						0.533699	-0.190737	YY1
								0.963848	0.0396872	TC0400008638.hg.1						1	0	MAGEA1
								0.84724	0.226238	TC0400008639.hg.1						0.489887	1.90162	SYT14
								0.687673	-0.472304	TC0400008640.hg.1						0.91973	0.575532	PA2G4P4
								0.687673	-0.536432	TC0400008641.hg.1						0.126305	-1.01199	ANKRD20B
								0.966641	-0.0334026	TC0400008642.hg.1						0.140677	-0.463944	C14orf129
								0.730433	0.343524	TC0400008643.hg.1						0.182295	-0.363019	BEX2
								0.886128	-0.136339	TC0400008644.hg.1						0.0920687	0.356876	CBL
								0.999008	-0.00168761	TC0400008645.hg.1						1	0.0338978	MTRF1
								0.862915	-0.129056	TC0400008646.hg.1						1	0	HCN2
								0.746386	-0.277696	TC0400008647.hg.1						0.0444948	-0.49334	SF3B14
								0.846173	-0.151161	TC0400008648.hg.1						0.0222814	-1.26109	C2orf32
								0.785413	-0.276116	TC0400008649.hg.1						0.0644694	0.534683	ICT1
								0.863078	-0.134932	TC0400008650.hg.1						1	0	FRG2
								0.841798	-0.232266	TC0400008651.hg.1						0.0160245	0.644093	ARID2
								0.757513	-0.192423	TC0400008652.hg.1						0.377798	-0.238658	SMC3
								0.958917	-0.0378291	TC0400008653.hg.1						0.299814	-0.281413	SHCBP1
								0.69773	-0.253439	TC0400008654.hg.1						0.0102309	0.716421	C18orf55
								0.918349	0.10402	TC0400008655.hg.1						0.0629067	0.613442	PINX1
								0.691406	-0.329961	TC0400008656.hg.1						1	0	APBA1
								0.941322	-0.0859446	TC0400008657.hg.1						0.0925743	0.528149	BIRC2
								0.687673	-0.306278	TC0400008658.hg.1						0.0166066	0.289034	DDX1
								0.948146	0.0969534	TC0400008659.hg.1						0.024016	2.66278	C11orf85
								0.910382	-0.137118	TC0400008660.hg.1						0.33042	-1.11315	ALDH1L2
								0.984577	-0.0266201	TC0400008661.hg.1						0.269322	-0.590754	TTRAP
								0.932581	-0.146482	TC0400008662.hg.1						1	0	THAP4
								0.872066	-0.154893	TC0400008663.hg.1						0.864163	-0.0930597	RBM7
								0.941865	-0.0940915	TC0400008664.hg.1						0.793128	0.10496	TTC9C
								0.687673	-0.877536	TC0400008665.hg.1						0.155443	-0.396361	SCARB1
								0.835119	0.482704	TC0400008666.hg.1						0.570592	0.620931	LOC374491
								0.867523	-0.170124	TC0400008667.hg.1						0.0176725	-0.808195	ARMET
								0.98882	0.0210727	TC0400008668.hg.1						1	0	C10orf91
								0.687673	0.8031	TC0400008669.hg.1						0.00198794	-3.34493	SERAC1
								0.710649	-0.526398	TC0400008670.hg.1						0.129829	-0.407007	LIME1
								0.870275	-0.175457	TC0400008672.hg.1						0.0273359	-4.29032	PHYHD1
								0.976245	0.10489	TC0400008673.hg.1						0.198518	-0.394894	INTU
								0.777634	-0.251108	TC0400008674.hg.1						0.0720865	-1.19408	CCDC121
								0.859012	0.155337	TC0400008675.hg.1						0.0374506	0.632929	TTC12
								0.989566	0.0137399	TC0400008676.hg.1						0.0566018	-0.548237	TSPAN6
								0.688252	0.982744	TC0400008677.hg.1						0.357434	-0.365733	C7orf11
								0.687673	0.609021	TC0400008678.hg.1						1	-0.0373595	PEX5L
								0.939571	-0.103249	TC0400008679.hg.1						0.999052	0.0275595	LEMD3
								0.702639	-0.297013	TC0400008680.hg.1						0.182283	0.723328	LOC440354
								0.888116	0.257052	TC0400008681.hg.1						0.737997	0.0643113	COX7B
								0.884516	-0.123605	TC0400008682.hg.1						0.0348855	-0.858311	ARRDC4
								0.834991	0.173957	TC0400008683.hg.1						0.116844	-4.17197	SLC34A2
								0.988321	-0.0160792	TC0400008684.hg.1						1	0.016806	ANXA1
								0.810585	0.239826	TC0400008685.hg.1						1	0	CHRDL1
								0.827906	0.167417	TC0400008686.hg.1						0.18973	-0.998509	SERPINB9
								0.687673	1.35426	TC0400008687.hg.1						0.0795827	2.2681	OAS3
								0.863041	0.182193	TC0400008688.hg.1						0.00892706	2.24304	IL8
								0.687673	-0.37098	TC0400008689.hg.1						1	-0.0227227	LOC220115
								0.887808	0.236444	TC0400008690.hg.1						0.559241	0.643881	STYX
								0.728566	0.38043	TC0400008691.hg.1						0.000517374	-6.7419	SLC4A4
								0.949877	0.0627532	TC0400008692.hg.1						0.405753	0.404706	FLJ16793
								0.971508	-0.0618319	TC0400008693.hg.1						1	0	HIST1H2AG
								0.896987	-0.223302	TC0400008694.hg.1						0.0122913	1.94379	C3orf52
								0.87992	-0.108419	TC0400008695.hg.1						0.00560979	1.84301	NOLC1
								0.801816	0.334561	TC0400008696.hg.1						0.694548	-0.522547	LIN7C
								0.741041	0.433885	TC0400008697.hg.1						0.00779337	-0.541485	HSCB
								0.844879	0.240755	TC0400008698.hg.1						1	0	ZMYM6
								0.709743	0.21253	TC0400008699.hg.1						0.191606	-4.49817	FAM154B
								0.790011	-0.227191	TC0400008700.hg.1						0.00377942	-2.07657	ZHX2
								0.761516	-0.183511	TC0400008701.hg.1						0.333002	1.47036	LOC339240
								0.687673	-0.42534	TC0400008702.hg.1						1	0	C14orf39
								0.932587	-0.0850699	TC0400008703.hg.1						0.107906	-1.69407	C14orf39
								0.80321	0.205849	TC0400008704.hg.1						0.979473	0.253783	ZNF461
								0.910993	-0.0769681	TC0400008705.hg.1						0.0062933	-1.86225	LRTOMT
								0.975036	0.0239798	TC0400008706.hg.1						0.846025	0.254856	C16orf11
								0.951492	-0.0771686	TC0400008707.hg.1						0.0423231	-0.656178	ANKRA2
								0.882209	0.124849	TC0400008708.hg.1						1	0	LOC653866
								0.98446	-0.0260114	TC0400008709.hg.1						1	0	C17orf77
								0.687673	-0.374159	TC0400008710.hg.1						0.00422886	1.18524	PGAP1
								0.976647	0.0255714	TC0400008711.hg.1						0.0547933	-3.42946	FAM159A
								0.687673	-0.494276	TC0400008712.hg.1						0.0069367	-2.81406	SFRP4
								0.688252	-0.287849	TC0400008713.hg.1						0.0243698	-1.2967	BRSK1
								0.913604	-0.108432	TC0400008714.hg.1						0.0773667	0.961952	PCDHB17
								0.99287	0.017189	TC0400008715.hg.1						0.334059	0.110701	DHRS4
								0.860739	-0.179021	TC0400008716.hg.1						0.782209	1.54909	CST4
								0.89461	0.112193	TC0400008717.hg.1						0.00534418	-1.25322	SASH1
								0.734223	-0.23389	TC0400008718.hg.1						0.0683401	0.637109	PFKFB3
								0.735935	0.228873	TC0400008719.hg.1						1	0	MCART2
								0.687673	0.697838	TC0400008720.hg.1						0.226896	-0.264273	DGCR6
								0.933618	0.0867352	TC0400008721.hg.1						0.381541	-2.07529	ZNF667
								0.707978	-0.22301	TC0400008722.hg.1						1	-0.0765019	RRAD
								0.820731	0.272302	TC0400008723.hg.1						0.00686648	-3.9099	GOLPH4
								0.688252	-0.5475	TC0400008724.hg.1						0.489887	-1.28585	TSPAN2
								0.969492	0.0486265	TC0400008725.hg.1						1	0.0660775	CATSPER2P1
								0.997065	0.00869201	TC0400008726.hg.1						0.16879	0.55246	NCOR1
								0.688252	-0.687058	TC0400008727.hg.1						0.0330569	-0.581603	TMED7
								0.769674	0.232249	TC0400008729.hg.1						0.264252	-0.875573	LOC653978
								0.725645	0.24508	TC0400008730.hg.1						0.370256	0.171481	RPP21
								0.892065	-0.116536	TC0400008731.hg.1						0.489887	-0.575074	ZNF485
								0.835297	-0.128365	TC0400008732.hg.1						0.098492	-1.02066	C6orf211
								0.720987	-0.312939	TC0400008733.hg.1						1	0.208335	CENPH
								0.687673	1.58597	TC0400008734.hg.1						1	0	IFNA7
								0.700476	-0.480689	TC0400008735.hg.1						0.00345765	1.68585	HLA-F
								0.941185	-0.114686	TC0400008736.hg.1						1	0	TSPY1
								0.939924	0.0768071	TC0400008737.hg.1						0.196313	0.271552	C14orf131
								0.96623	-0.0979134	TC0400008738.hg.1						0.108713	-0.672853	FLJ10213
								0.687673	1.14434	TC0400008739.hg.1						0.000445339	3.6917	FOXE1
								0.856943	-0.179553	TC0400008740.hg.1						0.020073	2.9716	ANXA8L2
								0.710667	0.339989	TC0400008741.hg.1						0.00166733	-3.44436	OR8H1
								0.929256	0.0678922	TC0400008742.hg.1						0.0171002	1.18398	LOC93349
								0.687673	-0.456479	TC0400008743.hg.1						0.736896	0.41167	C1orf201
								0.910772	0.216559	TC0400008744.hg.1						0.267652	-2.19254	STYK1
								0.694718	-0.361071	TC0400008745.hg.1						0.987309	-0.0105165	HEATR5B
								0.996106	0.00686761	TC0400008746.hg.1						0.923225	-0.0262083	CSRNP2
								0.77432	-0.245276	TC0400008747.hg.1						0.0953206	0.356047	COX17
								0.719274	-0.402037	TC0400008748.hg.1						0.0389535	0.599598	NOC3L
								0.947049	-0.0789056	TC0400008749.hg.1						0.00169856	-2.51014	EMX2
								0.687673	1.52514	TC0400008750.hg.1						0.0441435	-0.851338	CCNH
								0.726142	-1.11519	TC0400008751.hg.1						0.758086	-0.132316	FLJ45422
								0.689178	-0.386556	TC0400008752.hg.1						0.493182	-0.108444	FGF6
								0.687673	0.785093	TC0400008753.hg.1						0.28658	-0.261894	ARL16
								0.728566	0.218878	TC0400008754.hg.1						0.151503	2.96953	PSG2
								0.992522	0.00778271	TC0400008755.hg.1						1	0	TXNRD3IT1
								0.919999	-0.121261	TC0400008756.hg.1						0.590688	-0.0652776	ATG12
								0.800337	-0.272918	TC0400008757.hg.1						1	0	IL17F
								0.91083	0.390922	TC0400008758.hg.1						0.0151676	0.628117	CYR61
								0.756828	-0.190141	TC0400008759.hg.1						0.00255147	1.65345	CD69
								0.850881	0.17246	TC0400008761.hg.1						0.000650228	2.01304	XPOT
								0.699298	-0.236732	TC0400008762.hg.1						1	0	OR10H5
								0.96312	-0.0385267	TC0400008763.hg.1						0.489887	1.45484	FOXD4L2
								0.99772	-0.00538847	TC0400008764.hg.1						0.30027	-1.11763	LOC641942
								0.930247	-0.141217	TC0400008765.hg.1						1	0	HIST1H2AH
								0.687673	0.599758	TC0400008766.hg.1						0.0310499	1.01365	PVRL3
								0.83365	-0.148144	TC0400008767.hg.1						1	0.19833	CICK0721Q.1
								0.856971	0.131675	TC0400008768.hg.1						0.018737	-0.330331	GLS
								0.891771	-0.141229	TC0400008769.hg.1						0.490357	-0.161935	LOC649896
								0.789534	-0.253499	TC0400008770.hg.1						0.00682816	-2.58921	GDF15
								0.970165	-0.0426632	TC0400008771.hg.1						0.991613	0.142441	FANCL
								0.981293	0.0330557	TC0400008772.hg.1						0.489887	-1.08623	ACOT2
								0.687673	-0.509478	TC0400008773.hg.1						0.309518	-1.73821	IGFALS
								0.86956	-0.199396	TC0400008774.hg.1						0.807932	0.330097	CTGLF1
								0.859149	-0.209409	TC0400008775.hg.1						0.0119651	1.37758	LIPG
								0.687673	-0.387932	TC0400008776.hg.1						0.274094	3.9319	WDR52
								0.991656	-0.0155854	TC0400008777.hg.1						0.00471754	-0.771434	KLHL8
								0.77432	-0.18295	TC0400008778.hg.1						1	-0.343436	ROBO2
								0.78841	-0.277465	TC0400008779.hg.1						0.590774	-1.38644	HDGFL1
								0.901284	-0.0849479	TC0400008780.hg.1						1	0	NTS
								0.96314	0.0492633	TC0400008781.hg.1						0.000517374	-3.74816	NTNG1
								0.785028	-0.228937	TC0400008782.hg.1						0.0169248	-0.559985	C15orf38
								0.927799	-0.140554	TC0400008783.hg.1						0.220673	0.374259	MRPL20
								0.787545	-0.240185	TC0400008784.hg.1						1	0.0575934	SHQ1
								0.750553	-0.190591	TC0400008785.hg.1						0.042862	0.339902	FAM122B
								0.956942	0.0762727	TC0400008786.hg.1						0.107156	-0.868931	ANKRD36B
								0.852941	-0.221151	TC0400008787.hg.1						0.549463	-0.113046	NUDT11
								0.862915	0.182334	TC0400008788.hg.1						0.726895	-0.461637	HRCT1
								0.843532	-0.159237	TC0400008789.hg.1						1	0	CYLC1
								0.828457	-0.348417	TC0400008790.hg.1						1	0	SLC22A10
								0.741396	-0.482197	TC0400008791.hg.1						0.0154652	1.10736	SNORA10
								0.86559	0.191628	TC0400008792.hg.1						0.88842	0.0488114	FLJ38482
								0.996844	0.00569358	TC0400008793.hg.1						0.0135456	2.42068	FCF1
								0.687673	2.18349	TC0400008794.hg.1						0.0506221	1.15937	FCF1
								0.687673	1.49929	TC0400008796.hg.1						1	0	THAP5
								0.937483	0.0791195	TC0400008797.hg.1						0.014203	-0.616951	RPL36AL
								0.843255	0.442965	TC0400008798.hg.1						0.00612631	-0.468543	RPL36AL
								0.956988	-0.0709609	TC0400008799.hg.1						0.740672	-0.0681653	MRPS35
								0.775479	0.503441	TC0400008800.hg.1						1	0	SLC36A3
								0.991046	0.0136732	TC0400008801.hg.1						0.130583	-1.54448	CCDC91
								0.966387	-0.0481881	TC0400008802.hg.1						0.489887	-0.434465	DEFB110
								0.891173	-0.115755	TC0400008803.hg.1						0.0173963	-0.686858	VAMP8
								0.967683	-0.0471721	TC0400008804.hg.1						0.717435	1.01109	TTC23L
								0.707978	-0.369458	TC0400008805.hg.1						0.00979512	2.028	CHIC1
								0.921418	-0.131215	TC0400008806.hg.1						0.74077	0.787093	C1orf91
								0.694026	-0.357164	TC0400008807.hg.1						0.489938	0.182146	UGT8
								0.949001	0.120078	TC0400008808.hg.1						0.0102884	0.547933	ZNF83
								0.895289	0.129629	TC0400008809.hg.1						0.313928	1.20061	GGT3P
								0.765763	-0.39128	TC0400008810.hg.1						0.187483	2.58637	XAGE2B
								0.759364	0.500211	TC0400008811.hg.1						0.00257967	2.35428	FGD6
								0.927465	0.0727214	TC0400008812.hg.1						0.436021	1.97784	CDH6
								0.802224	0.210619	TC0400008813.hg.1						0.489887	2.82319	LRTM2
								0.995194	-0.00980736	TC0400008814.hg.1						0.185251	0.889938	CRYBG3
								0.870737	-0.305559	TC0400008815.hg.1						0.352113	-0.226017	PHAX
								0.845631	-0.314249	TC0400008816.hg.1						0.566225	1.83646	KIR3DL2
								0.716641	0.439801	TC0400008817.hg.1						0.0293797	1.69814	PPID
								0.824813	0.165502	TC0400008818.hg.1						0.311998	-0.79032	PPID
								0.958495	-0.0744988	TC0400008819.hg.1						1	0	FIP1L1
								0.943836	-0.0751667	TC0400008820.hg.1						0.361794	1.8505	KRTAP5-1
								0.975901	0.0546901	TC0400008821.hg.1						0.514228	-0.899904	DUX3
								0.687673	-0.5208	TC0400008822.hg.1						0.479212	-1.88516	SLC30A4
								0.755442	-0.272215	TC0400008823.hg.1						0.0440647	-3.51786	CYP2B7P1
								0.840077	0.148299	TC0400008824.hg.1						1	0.394504	FAM21A
								0.838395	-0.577788	TC0400008825.hg.1						0.489887	-1.23542	RPS4Y2
								0.687673	-0.38615	TC0400008826.hg.1						0.79457	0.174586	HLCS
								0.950164	0.0770696	TC0400008827.hg.1						0.0538842	0.363753	UBB
								0.882633	0.155397	TC0400008828.hg.1						0.00218118	1.56135	POLA1
								0.920054	0.109298	TC0400008829.hg.1						0.00935515	-0.863438	TUSC4
								0.973332	-0.0431273	TC0400008830.hg.1						0.32788	-2.45502	RPL37
								0.987227	0.0144208	TC0400008831.hg.1						0.396818	0.264002	CHCHD2
								0.927799	0.0911337	TC0400008832.hg.1						0.0651243	-3.34648	ZNF471
								0.974811	0.0320195	TC0400008833.hg.1						0.489887	0.369906	LOC440396
								0.760159	-0.242392	TC0400008834.hg.1						1	-0.0802951	LOC652747
								0.96314	0.0333116	TC0400008835.hg.1						1	-0.296964	MYPN
								0.822167	-0.209146	TC0400008836.hg.1						0.175542	-0.262076	ALG14
								0.831514	0.165694	TC0400008837.hg.1						1	7.08082e-16	ALX3
								0.91365	-0.145501	TC0400008838.hg.1						0.00235487	0.775235	C9orf6
								0.875129	-0.134783	TC0400008839.hg.1						0.946077	0.117921	SPIC
								0.977952	0.0534718	TC0400008840.hg.1						1	0	OR8J1
								0.811128	-0.219206	TC0400008841.hg.1						0.143712	-0.598528	SPRR2D
								0.788953	-0.262596	TC0400008842.hg.1						0.00729946	0.682487	SRP19
								0.998219	-0.0028092	TC0400008843.hg.1						0.00192992	-2.04886	MMP7
								0.862915	-0.152471	TC0400008844.hg.1						0.830222	-0.202531	PLN
								0.687673	0.342151	TC0400008845.hg.1						0.0021462	-0.604408	CARD8
								0.687673	-0.573157	TC0400008846.hg.1						0.0980092	0.445728	TOP1
								0.975901	0.0607803	TC0400008847.hg.1						0.763711	-1.35797	GOLGA8E
								0.838425	-0.142474	TC0400008848.hg.1						0.757136	0.0949536	TTC19
								0.863991	-0.190664	TC0400008850.hg.1						0.0732183	1.29212	ERCC4
								0.974811	-0.0317993	TC0400008851.hg.1						0.778926	1.3613	UNK
								0.961768	-0.0626355	TC0400008852.hg.1						0.489887	-0.967358	PRB2
								0.969281	0.0570327	TC0400008853.hg.1						0.0316426	1.02064	DCAF15
								0.973839	-0.0550853	TC0400008854.hg.1						0.0447422	0.483769	DHX37
								0.937524	-0.0772585	TC0400008855.hg.1						0.0468206	0.628354	EIF3M
								0.901576	-0.1085	TC0400008856.hg.1						0.122139	-0.780697	EIF3M
								0.781383	0.234313	TC0400008857.hg.1						0.361045	1.45257	GPR15
								0.998053	-0.00304674	TC0400008858.hg.1						0.0391992	0.607501	C3orf1
								0.801946	0.230311	TC0400008859.hg.1						0.489887	0.614283	LOC220429
								0.731542	0.267762	TC0400008860.hg.1						0.000459857	-5.93868	DEFA1
								0.689317	-0.392361	TC0400008861.hg.1						0.252193	0.708907	MPND
								0.741396	-0.229055	TC0400008862.hg.1						0.121528	-0.574801	MGC29506
								0.749588	0.242869	TC0400008863.hg.1						0.000895638	1.10021	C14orf143
								0.687673	-0.413898	TC0400008864.hg.1						0.00665026	-0.758801	MMP23B
								0.743234	0.24132	TC0400008865.hg.1						1	0	TRIM16L
								0.775992	-0.246168	TC0400008866.hg.1						0.00507268	-1.3697	C1orf25
								0.977262	0.0425864	TC0400008867.hg.1						1	0	OR51F1
								0.906796	-0.135177	TC0400008868.hg.1						0.54122	1.23049	SLC7A5P1
								0.687673	-0.50477	TC0400008869.hg.1						0.057455	-0.418592	UNC93B1
								0.999233	-0.00101133	TC0400008870.hg.1						0.0555641	1.29386	HRK
								0.962877	-0.0579934	TC0400008871.hg.1						0.422194	1.08012	RAB42
								0.896178	-0.0930151	TC0400008872.hg.1						0.191553	-1.03233	MBLAC2
								0.775044	-0.267348	TC0400008873.hg.1						0.844387	0.505354	LOC442245
								0.837114	-0.235901	TC0400008874.hg.1						0.19824	-1.82467	CLEC4G
								0.714022	-0.263528	TC0400008875.hg.1						1	-0.010029	PHOX2B
								0.757183	-0.263782	TC0400008876.hg.1						1	-0.00148093	SELE
								0.687673	-0.320081	TC0400008877.hg.1						0.489887	-0.792736	HRG
								0.894011	-0.114894	TC0400008878.hg.1						1	-3.05933e-17	IFNA13
								0.739093	0.471782	TC0400008879.hg.1						0.00760855	1.06089	ABCB6
								0.731723	-0.317778	TC0400008880.hg.1						0.0694183	-0.792264	ABCC4
								0.992286	0.0115707	TC0400008881.hg.1						0.00908738	-3.67288	TSPAN12
								0.951151	-0.0740496	TC0400008882.hg.1						1	0	RBMY1J
								0.698574	-0.385207	TC0400008883.hg.1						0.642701	0.857566	RBMY1J
								0.893045	0.0893697	TC0400008884.hg.1						0.503421	-0.549845	OR2M1P
								0.91403	-0.204433	TC0400008885.hg.1						0.160102	0.896006	ADAM29
								0.745581	-0.23877	TC0400008886.hg.1						1	0.0185463	TMEM128
								0.986511	0.0255695	TC0400008887.hg.1						0.807691	-0.428245	SOHLH2
								0.948543	-0.0764618	TC0400008888.hg.1						0.0583371	3.22515	C14orf73
								0.819115	-0.185576	TC0400008889.hg.1						0.0452527	0.426414	STT3B
								0.978105	-0.0254889	TC0400008890.hg.1						0.0263155	-0.898648	SGCB
								0.841798	-0.222486	TC0400008891.hg.1						0.0135634	-0.969339	PLEKHG1
								0.93318	0.0983194	TC0400008892.hg.1						0.312295	0.362631	PLVAP
								0.752433	-0.314321	TC0400008893.hg.1						1	-0.0306308	AMAC1L2
								0.887303	-0.173511	TC0400008894.hg.1						0.855124	0.125977	GMCL1
								0.765045	0.394553	TC0400008895.hg.1						0.00530237	0.70562	TADA1L
								0.846249	-0.199601	TC0400008896.hg.1						0.856398	-0.474737	LOC153328
								0.730079	-0.260797	TC0400008897.hg.1						0.469625	-0.672268	DKK2
								0.687673	-0.407373	TC0400008898.hg.1						0.0148195	-0.533118	C16orf53
								0.898792	0.0906345	TC0400008899.hg.1						0.0220053	-0.78837	FLJ46309
								0.94467	-0.0955541	TC0400008900.hg.1						1	0	LCORL
								0.977714	-0.0337206	TC0400008901.hg.1						1	0	FLJ40244
								0.833928	-0.222018	TC0400008902.hg.1						0.756447	0.921706	MRGPRE
								0.909989	-0.109676	TC0400008904.hg.1						0.819666	-0.549292	OR8K5
								0.850802	-0.225484	TC0400008905.hg.1						0.00796672	-2.75253	C2orf52
								0.919227	0.0791084	TC0400008906.hg.1						1	0.00255647	SAMD11
								0.962078	-0.105216	TC0400008907.hg.1						0.00388589	-0.464647	PGRMC2
								0.959432	0.0496069	TC0400008908.hg.1						1	0.0526951	PDE6A
								0.741891	-0.365029	TC0400008909.hg.1						0.489887	1.27538	GAGE4
								0.73237	0.310681	TC0400008910.hg.1						0.876366	0.085554	SUMO1P1
								0.733504	-0.248907	TC0400008911.hg.1						0.489887	0.445308	C19orf55
								0.915144	0.110395	TC0400008912.hg.1						1	5.00034e-16	C1QTNF4
								0.687878	-0.25864	TC0400008913.hg.1						0.0118309	-0.582134	CACNB3
								0.687673	-0.554599	TC0400008914.hg.1						0.222238	0.233243	PANK3
								0.949306	-0.121788	TC0400008915.hg.1						0.493299	0.107787	DAZL
								0.687673	0.576645	TC0400008916.hg.1						0.0110972	2.01854	PPARGC1B
								0.83537	-0.180046	TC0400008917.hg.1						0.34314	2.11761	KRTAP21-1
								0.890177	-0.157699	TC0400008918.hg.1						0.26601	-0.526036	C5orf41
								0.777634	0.252342	TC0400008919.hg.1						0.572443	-0.247758	SPATA4
								0.951703	-0.064682	TC0400008920.hg.1						1	0.116222	GGH
								0.755351	0.362892	TC0400008921.hg.1						0.0523426	-0.82576	RHOBTB2
								0.76338	-0.290644	TC0400008922.hg.1						0.0736582	0.445651	SLAMF6
								0.956942	0.0543403	TC0400008923.hg.1						0.140083	0.276264	PPP2CA
								0.893808	0.160861	TC0400008924.hg.1						0.0904471	-2.37292	C1orf210
								0.941267	0.0586812	TC0400008925.hg.1						0.717397	0.364304	INGX
								0.918654	-0.119368	TC0400008926.hg.1						0.0127125	0.83757	POSTN
								0.715707	0.244921	TC0400008927.hg.1						0.0388847	-0.646457	C12orf11
								0.887751	-0.153178	TC0400008928.hg.1						0.290782	0.389834	C12orf11
								0.875129	-0.10557	TC0400008929.hg.1						0.112751	-1.27355	CDKN1B
								0.915068	0.0909365	TC0400008930.hg.1						1	0	TPPP2
								0.808181	-0.249087	TC0400008931.hg.1						1	-0.117653	XRN2
								0.841722	0.228647	TC0400008932.hg.1						0.896392	0.101235	C13orf18
								0.687673	0.667483	TC0400008933.hg.1						0.0112337	0.939701	NUP93
								0.999511	-0.000632903	TC0400008934.hg.1						0.091227	-1.68372	C18orf32
								0.972893	-0.0373128	TC0400008935.hg.1						0.489887	-0.99977	OR5K3
								0.687673	-0.905379	TC0400008936.hg.1						1	0	AGBL4
								0.906885	-0.126119	TC0400008937.hg.1						1	0	SEC11B
								0.687673	-0.464025	TC0400008938.hg.1						0.166064	2.47726	HRB
								0.788195	0.316114	TC0400008939.hg.1						0.000688391	2.5018	OIP5
								0.961264	-0.0633269	TC0400008940.hg.1						0.0568799	-0.532371	ZFYVE21
								0.929196	-0.133453	TC0400008941.hg.1						0.316544	0.123243	DDX19A
								0.882633	-0.16107	TC0400008942.hg.1						0.00829197	-2.91119	OSR1
								0.687673	1.52001	TC0400008943.hg.1						0.0288952	-0.841513	TAAR1
								0.879626	0.208724	TC0400008944.hg.1						1	0	EIF4EBP3
								0.865809	0.546467	TC0400008945.hg.1						1	0.0501593	EIF4EBP3
								0.890116	-0.104437	TC0400008946.hg.1						0.493401	1.09821	DEFB122
								0.736476	-0.252235	TC0400008947.hg.1						0.0864963	0.489457	POLR3A
								0.911609	-0.109614	TC0400008948.hg.1						0.489887	-0.117176	RGS2
								0.687673	-0.748198	TC0400008949.hg.1						0.489887	1.19055	PCK1
								0.982719	-0.0349477	TC0400008950.hg.1						0.0902798	-0.530859	ZNF627
								0.726607	0.212016	TC0400008951.hg.1						0.00360674	-2.42729	SPRR2C
								0.687673	-0.415301	TC0400008952.hg.1						1	0	TTTY9B
								0.802085	-0.307286	TC0400008953.hg.1						1	0	MSX2P1
								0.804153	-0.329112	TC0400008954.hg.1						0.419176	-1.55843	SLC14A1
								0.988573	0.0237148	TC0400008955.hg.1						0.513959	1.21545	CTNNA2
								0.979097	0.0346194	TC0400008956.hg.1						1	0.422635	TSPY3
								0.911609	0.112628	TC0400008957.hg.1						0.261439	0.172854	HADHB
								0.687673	-0.456101	TC0400008958.hg.1						1	0	SCG3
								0.901568	-0.127594	TC0400008959.hg.1						1	0	KRTAP5-8
								0.811095	0.173106	TC0400008960.hg.1						0.489887	0.183196	CXorf12
								0.961207	-0.0606535	TC0400008961.hg.1						0.0242675	-6.75401	HGD
								0.92228	-0.353716	TC0400008962.hg.1						0.622584	1.08149	C20orf106
								0.741124	-0.269382	TC0400008963.hg.1						0.490644	0.888049	SPANXC
								0.687673	1.11413	TC0400008964.hg.1						0.00739188	1.10887	PSMA4
								0.880998	-0.254046	TC0400008965.hg.1						0.0939215	0.172936	KATNA1
								0.97423	-0.0551329	TC0400008966.hg.1						0.00413469	-4.1093	MFF
								0.720955	-0.283752	TC0400008967.hg.1						0.793429	-0.292231	MYEOV
								0.982392	-0.0291543	TC0400008968.hg.1						0.0594428	-0.749181	MCART1
								0.913816	0.142038	TC0400008969.hg.1						0.0606926	1.21412	ARRDC3
								0.687673	-0.453027	TC0400008970.hg.1						0.647349	0.218964	ARRDC3
								0.687673	1.43222	TC0400008971.hg.1						0.143495	1.19936	C5orf34
								0.972356	-0.0473341	TC0400008972.hg.1						0.540807	3.90741	RFPL1S
								0.908697	0.135744	TC0400008973.hg.1						1	0	FAM22G
								0.91083	0.110653	TC0400008974.hg.1						0.829615	-0.153032	FDX1
								0.990827	-0.0149996	TC0400008975.hg.1						1	0	H6PD
								0.893885	-0.123476	TC0400008976.hg.1						1	0	OR5L2
								0.707978	-0.325577	TC0400008977.hg.1						1	0	C7orf52
								0.70845	-0.26028	TC0400008978.hg.1						0.634346	-0.7953	WDR49
								0.992286	-0.0115947	TC0400008979.hg.1						0.864249	0.0279138	INPP4B
								0.923832	-0.154242	TC0400008980.hg.1						0.0791216	0.529862	LOC407835
								0.899835	0.279872	TC0400008981.hg.1						1	0	ABCD2
								0.991356	0.0148926	TC0400008982.hg.1						1	0.0840458	TTR
								0.956931	0.0902796	TC0400008983.hg.1						0.818772	0.0366665	SAP30BP
								0.836484	0.182139	TC0400008984.hg.1						0.0166642	1.62544	ANAPC7
								0.86827	0.169336	TC0400008985.hg.1						1	-0.276177	C19orf20
								0.700057	0.301259	TC0400008986.hg.1						0.0329768	-1.62951	NPDC1
								0.873095	0.158289	TC0400008987.hg.1						0.489887	-0.349128	FBXL22
								0.772029	0.196037	TC0400008988.hg.1						0.0107237	-1.84099	VIPR1
								0.98858	-0.0223827	TC0400008989.hg.1						0.0098663	-2.23967	EFHB
								0.725764	0.563902	TC0400008990.hg.1						9.00895e-05	4.40051	CA2
								0.689317	-0.431928	TC0400008991.hg.1						0.750542	-1.0956	ZNF28
								0.687878	-0.405837	TC0400008992.hg.1						0.793737	0.45269	LOC388692
								0.993309	0.00948109	TC0400008993.hg.1						0.546094	1.09732	SCARNA15
								0.870737	0.195926	TC0400008994.hg.1						1	0	LRCH1
								0.839999	-0.218986	TC0400008995.hg.1						0.993584	0.920495	ANKS4B
								0.687673	0.546205	TC0400008996.hg.1						0.0203127	1.58631	CEP152
								0.756372	-0.21673	TC0400008997.hg.1						0.232234	-0.702576	SLITRK4
								0.86827	0.13818	TC0400008998.hg.1						1	0	OPN1MW
								0.687673	-0.534397	TC0400008999.hg.1						0.0488951	-2.94716	OR7E37P
								0.687673	-0.617577	TC0400009000.hg.1						0.0676238	-0.681223	REV3L
								0.949848	0.0884123	TC0400009001.hg.1						0.605918	-0.664994	OR5M8
								0.957695	-0.232792	TC0400009002.hg.1						0.64563	1.21104	GAPDHS
								0.831968	-0.172962	TC0400009003.hg.1						0.601004	-0.028289	GJA10
								0.797355	-0.274481	TC0400009004.hg.1						0.0037937	2.13507	H2AFX
								0.689178	0.812077	TC0400009005.hg.1						0.0150511	0.72936	NIT2
								0.843377	0.160932	TC0400009006.hg.1						1	0	LOC595101
								0.833928	0.366878	TC0400009007.hg.1						0.155389	-0.218706	KIAA1267
								0.804964	0.615827	TC0400009008.hg.1						0.00194914	-1.07233	SNHG5
								0.882633	0.115405	TC0400009009.hg.1						0.546649	-0.632344	PEX12
								0.700944	0.567797	TC0400009010.hg.1						0.400898	1.29446	OR4F3
								0.687673	1.55732	TC0400009011.hg.1						1	-9.05656e-18	OR4F5
								0.748832	-0.30269	TC0400009012.hg.1						0.489887	-1.76598	LOC642362
								0.925858	-0.143404	TC0400009013.hg.1						0.592653	-1.23741	HSPB7
								0.865682	-0.27907	TC0400009014.hg.1						0.325573	1.12873	OR10W1
								0.811827	-0.153899	TC0400009015.hg.1						0.0453351	2.93873	ZNF367
								0.92228	0.132914	TC0400009016.hg.1						0.0974324	-3.12491	RIPPLY2
								0.954786	-0.102265	TC0400009017.hg.1						0.00111469	-0.950662	SLC4A7
								0.961207	-0.0597492	TC0400009018.hg.1						0.0273359	-0.581597	ZDHHC3
								0.725764	-0.227102	TC0400009019.hg.1						1	0	ADAM18
								0.717945	-0.322382	TC0400009020.hg.1						1	0	SLC37A2
								0.687673	-0.332994	TC0400009021.hg.1						0.002618	-0.977668	C17orf61
								0.946557	-0.0723602	TC0400009022.hg.1						0.740968	0.574356	LOC642018
								0.707978	0.23106	TC0400009023.hg.1						0.000948053	1.41563	GSTM2
								0.791641	0.232925	TC0400009024.hg.1						0.0135025	-1.66265	CYTL1
								0.96114	0.0645182	TC0400009025.hg.1						0.416927	0.29636	SLC19A2
								0.687673	-0.611213	TC0400009026.hg.1						0.0624917	-0.6175	FSTL1
								0.998245	-0.00279912	TC0400009027.hg.1						1	0	KRT40
								0.993426	-0.00802228	TC0400009028.hg.1						1	0	IL31
								0.687673	0.459928	TC0400009029.hg.1						0.489887	0.361739	TTLL2
								0.815007	0.280463	TC0400009030.hg.1						0.214576	0.385759	N4BP1
								0.689178	1.10737	TC0400009031.hg.1						0.897332	0.550359	PTH
								0.687938	-0.338631	TC0400009032.hg.1						1	0	IFNA4
								0.984838	-0.0362638	TC0400009033.hg.1						1	0	LBX1
								0.687673	0.763102	TC0400009034.hg.1						0.489943	0.733939	LBX1
								0.988455	0.0276366	TC0400009035.hg.1						0.736043	-0.787542	ZNF474
								0.761524	0.180315	TC0400009036.hg.1						1	1.21734e-16	C21orf87
								0.687673	0.886426	TC0400009037.hg.1						1	0	RBMY2EP
								0.905467	0.121006	TC0400009038.hg.1						1	0	RBMY2EP
								0.769531	-0.247053	TC0400009039.hg.1						0.00202877	2.15768	HELLS
								0.767392	0.596775	TC0400009040.hg.1						0.569527	-0.126596	UBLCP1
								0.944386	-0.0569463	TC0400009041.hg.1						0.02548	1.05802	CRY1
								0.73724	-0.646541	TC0400009042.hg.1						0.568352	0.78773	ELA2A
								0.946347	-0.0916414	TC0400009043.hg.1						0.263539	-1.45689	MCFD2
								0.687673	-1.00676	TC0400009044.hg.1						1	0	C10orf37
								0.82898	0.193988	TC0400009045.hg.1						0.505238	-1.7029	F2RL2
								0.687673	-0.392193	TC0400009046.hg.1						0.20026	0.396506	FAR2
								0.998318	-0.00688898	TC0400009047.hg.1						0.217	0.693445	PCYT2
								0.998053	-0.00413994	TC0400009048.hg.1						0.0121304	-1.74695	CHPT1
								0.726486	-0.282138	TC0400009049.hg.1						0.00273159	2.53815	BUB1
								0.687673	1.24963	TC0400009050.hg.1						0.0204613	-1.03457	ARL15
								0.909832	0.124421	TC0400009051.hg.1						0.477247	-0.977642	RNF151
								0.964446	-0.0598935	TC0400009052.hg.1						0.159215	0.485926	TMPRSS12
								0.998057	-0.003086	TC0400009053.hg.1						0.594222	-1.25066	TMPRSS12
								0.772729	-0.206811	TC0400009054.hg.1						0.491066	-2.12299	FRG2B
								0.781998	-0.192326	TC0400009055.hg.1						0.00559291	1.99492	FPR3
								0.895714	-0.101184	TC0400009056.hg.1						1	0	GRIA1
								0.863535	-0.188138	TC0400009057.hg.1						0.751114	0.323947	MSH2
								0.98249	0.0318686	TC0400009058.hg.1						0.0224324	0.515178	SPATS2
								0.995283	-0.00698093	TC0400009059.hg.1						1	5.55551e-16	ECEL1
								0.744888	0.302595	TC0400009060.hg.1						1	0.0030164	OR2A9P
								0.965047	-0.0502511	TC0400009061.hg.1						0.143225	2.42304	OR2A9P
								0.782987	0.329623	TC0400009062.hg.1						0.0176467	0.570011	MYL5
								0.827277	0.158418	TC0400009063.hg.1						0.00255147	1.43656	HCG4
								0.97354	0.0255626	TC0400009064.hg.1						1	0	VENTXP7
								0.843612	-0.157565	TC0400009065.hg.1						0.114498	3.09598	VENTXP7
								0.824058	0.16583	TC0400009066.hg.1						0.152088	-1.22263	PRR15
								0.90988	-0.147773	TC0400009067.hg.1						0.0358653	-0.537682	MRP63
								0.741041	-0.308732	TC0400009068.hg.1						0.761495	0.612977	OR10J1
								0.687673	-0.441048	TC0400009069.hg.1						1	0	CCDC68
								0.750485	-0.414327	TC0400009070.hg.1						0.021716	0.573164	SMAD7
								0.861833	0.322469	TC0400009071.hg.1						0.489887	-0.623593	SMAD7
								0.997938	-0.00397616	TC0400009072.hg.1						0.338167	1.77652	MRC1
								0.687673	0.425213	TC0400009073.hg.1						0.082719	0.175377	HLA-A
								0.790145	0.212636	TC0400009074.hg.1						0.489887	0.476006	GAGE2C
								0.690428	0.660127	TC0400009075.hg.1						0.280704	0.442295	LACE1
								0.862915	-0.239487	TC0400009076.hg.1						0.554955	0.0377158	PPP1R2P9
								0.856633	-0.150031	TC0400009077.hg.1						1	0	HHIP
								0.822016	-0.305097	TC0400009078.hg.1						1	-0.161491	GPR52
								0.865343	0.280211	TC0400009079.hg.1						0.0301926	-0.559983	MUDENG
								0.990741	0.0133226	TC0400009080.hg.1						0.154113	3.17538	FRYL
								0.988039	-0.0266092	TC0400009081.hg.1						0.0311497	-2.47399	TTTY1
								0.968303	-0.0470964	TC0400009082.hg.1						0.0184942	-0.801154	SLC13A1
								0.91475	-0.104095	TC0400009083.hg.1						0.00857968	-3.53682	LIPK
								0.773276	-0.403866	TC0400009084.hg.1						1	0.0613402	TCTEX1D4
								0.714637	-0.312409	TC0400009085.hg.1						0.000277719	-2.23152	ST3GAL4
								0.895562	-0.144989	TC0400009086.hg.1						0.0329954	-2.76806	HSD17B13
								0.860694	-0.453512	TC0400009087.hg.1						0.256068	0.371001	NBPF14
								0.875656	-0.18795	TC0400009088.hg.1						0.0312818	0.336837	UBR5
								0.929256	-0.0942695	TC0400009089.hg.1						0.00159492	-2.24517	TMX4
								0.929492	-0.120735	TC0400009090.hg.1						0.184849	-0.940398	SEPP1
								0.931173	0.0596398	TC0400009091.hg.1						0.00297046	0.827988	FLVCR2
								0.742309	-0.436261	TC0400009092.hg.1						0.801274	-0.086623	XRCC2
								0.941848	0.116992	TC0400009093.hg.1						0.19319	-2.60071	KRT79
								0.968303	0.0526263	TC0400009094.hg.1						0.0593494	-2.99137	DCTN6
								0.687673	0.531114	TC0400009095.hg.1						1	0	SFTPA2
								0.949888	0.098632	TC0400009096.hg.1						1	0	RBMY1F
								0.988039	-0.0376605	TC0400009097.hg.1						0.00579701	-1.73599	MAGEE1
								0.932568	-0.0660985	TC0400009098.hg.1						0.0582376	0.443143	PRKX
								0.837538	-0.183152	TC0400009099.hg.1						0.0703561	-0.759993	ZNF699
								0.896441	-0.112662	TC0400009100.hg.1						0.266476	0.429698	LOC134997
								0.918253	0.0839735	TC0400009101.hg.1						1	-0.00323805	GPN2
								0.709182	0.421642	TC0400009102.hg.1						1	0	TREML4
								0.695857	-0.393494	TC0400009103.hg.1						0.564102	0.203337	C6orf66
								0.896471	-0.17869	TC0400009104.hg.1						0.963187	-0.351299	HLA-DPB2
								0.687673	-0.303708	TC0400009105.hg.1						0.0116578	-1.49702	FAM153B
								0.870275	-0.171217	TC0400009106.hg.1						0.519947	-1.00701	PCDHB6
								0.884036	0.200812	TC0400009107.hg.1						0.257294	-0.195717	MUC2
								0.837578	-0.17402	TC0400009108.hg.1						0.706388	0.979984	C4orf28
								0.938039	0.0740772	TC0400009109.hg.1						1	0	CTXN3
								0.687673	-0.744878	TC0400009110.hg.1						0.876422	-0.179708	AKNAD1
								0.689178	-0.478375	TC0400009111.hg.1						0.00787894	-0.867525	NSUN7
								0.831514	1.00741	TC0400009112.hg.1						0.00750468	-1.72384	MEIS3P1
								0.837851	0.238156	TC0400009113.hg.1						0.0129056	1.33241	SFXN1
								0.906883	0.0801254	TC0400009114.hg.1						0.00744505	0.938158	C10orf54
								0.908165	0.128668	TC0400009115.hg.1						0.0312373	0.274399	OSMR
								0.911609	-0.113955	TC0400009116.hg.1						1	0.0583669	FCAMR
								0.799183	-0.20692	TC0400009117.hg.1						1	0	OR8U1
								0.962982	-0.066934	TC0400009118.hg.1						1	-0.202571	MMP26
								0.822555	-0.210239	TC0400009119.hg.1						0.0163839	0.793745	ATG10
								0.728566	0.466047	TC0400009120.hg.1						0.0495277	-4.02919	RAET1L
								0.8518	-0.141618	TC0400009121.hg.1						0.558349	-0.473639	BAGE5
								0.939924	-0.0621322	TC0400009123.hg.1						0.698861	0.309822	NEDD1
								0.761516	-0.234622	TC0400009124.hg.1						1	0.018337	SHROOM4
								0.766513	-0.22334	TC0400009125.hg.1						1	0.0235083	OR4M2
								0.709182	-0.352011	TC0400009126.hg.1						0.0111242	-0.935192	D2HGDH
								0.687673	-0.40109	TC0400009127.hg.1						0.0148337	2.58261	GEN1
								0.855179	-0.197653	TC0400009128.hg.1						0.604431	-0.86544	C13orf26
								0.982285	0.0340675	TC0400009129.hg.1						1	0	TLL2
								0.691809	1.01267	TC0400009130.hg.1						0.066486	-0.483143	NDST2
								0.968296	0.0456896	TC0400009131.hg.1						1	0	CTAG1A
								0.687673	0.298941	TC0400009132.hg.1						0.489887	1.44348	CTAG1A
								0.735957	0.391811	TC0400009133.hg.1						0.526558	0.353396	UGT1A3
								0.753939	0.362093	TC0400009134.hg.1						0.0317356	-4.12384	TMEM90B
								0.820387	0.36995	TC0400009135.hg.1						0.810324	1.31326	UGT2B4
								0.98858	0.0261331	TC0400009136.hg.1						0.141219	-0.245243	SLC35F5
								0.904645	-0.123326	TC0400009137.hg.1						0.783504	0.313709	PRAMEF9
								0.687673	-0.584326	TC0400009138.hg.1						0.011486	0.759549	ECD
								0.687673	-0.376633	TC0400009139.hg.1						0.202898	0.131032	JTB
								0.817376	-0.201585	TC0400009140.hg.1						0.0518312	-0.751565	FER1L4
								0.964293	-0.0399347	TC0400009141.hg.1						0.433875	0.736496	KRTAP10-3
								0.945554	-0.0761916	TC0400009143.hg.1						0.189551	0.518825	BGN
								0.984952	-0.0310694	TC0400009144.hg.1						0.853544	-0.123557	CCNJ
								0.687673	-1.01405	TC0400009145.hg.1						1	0	SFTPC
								0.894804	-0.113471	TC0400009146.hg.1						0.973801	-0.49054	PLCL1
								0.739424	-0.214231	TC0400009147.hg.1						0.565555	-0.434543	WWC2
								0.968303	0.0443136	TC0400009148.hg.1						1	0	IL5
								0.77087	-0.253214	TC0400009149.hg.1						0.00268362	1.98145	IFNG
								0.984561	-0.0240754	TC0400009150.hg.1						0.0811078	0.399787	C18orf10
								0.877721	-0.228999	TC0400009151.hg.1						0.00329877	-1.11407	RABAC1
								0.92331	-0.108275	TC0400009152.hg.1						0.00358182	1.53296	CNOT3
								0.807709	-0.278587	TC0400009153.hg.1						0.112942	-0.346772	DDX26B
								0.687673	1.34883	TC0400009154.hg.1						0.0158688	6.00328	LEP
								0.98646	0.0209463	TC0400009155.hg.1						0.0437887	-0.596496	LEP
								0.932581	-0.178014	TC0400009156.hg.1						0.569827	-0.107254	RPS17
								0.928166	-0.113776	TC0400009157.hg.1						0.757212	-0.120678	RPS17
								0.950778	-0.0807323	TC0400009158.hg.1						0.66701	0.412028	C4orf16
								0.896623	0.298254	TC0400009159.hg.1						0.170356	-1.5796	C4orf16
								0.880256	-0.193698	TC0400009160.hg.1						0.554406	0.846224	ITM2B
								0.687673	-0.418657	TC0400009161.hg.1						0.31459	3.18354	FAM46D
								0.689178	-0.432588	TC0400009162.hg.1						1	0	DTWD1
								0.687673	0.914238	TC0400009163.hg.1						0.59256	2.42049	HIST1H3I
								0.901599	0.123627	TC0400009164.hg.1						0.234936	-1.93231	OR4D2
								0.687673	0.487014	TC0400009165.hg.1						0.00739338	-1.22912	SERPINI1
								0.947475	-0.07005	TC0400009166.hg.1						1	-4.70678e-16	DEFB131
								0.687673	0.760147	TC0400009167.hg.1						0.126305	0.309505	GTF2IP1
								0.709182	0.678816	TC0400009168.hg.1						1	-0.026887	TMEM164
								0.980081	0.0518821	TC0400009169.hg.1						0.0278583	0.288595	ARHGAP15
								0.943195	-0.0654635	TC0400009170.hg.1						1	0	CLDN16
								0.845217	-0.252095	TC0400009171.hg.1						0.806757	1.11686	DDHD1
								0.971164	-0.0568891	TC0400009172.hg.1						0.489887	-0.85689	RPLP0P2
								0.749588	-0.355343	TC0400009173.hg.1						0.320936	0.381526	LASS5
								0.730079	-0.318272	TC0400009174.hg.1						0.00183244	-3.98424	NHLH2
								0.687673	-0.63017	TC0400009175.hg.1						0.603763	-0.13711	NPIP
								0.84533	-0.271282	TC0400009176.hg.1						0.396328	-1.37538	TCP11L1
								0.890615	-0.136175	TC0400009177.hg.1						0.51876	0.795122	OR6C70
								0.945003	-0.0786118	TC0400009178.hg.1						0.0326156	1.00796	CD52
								0.867497	0.119583	TC0400009179.hg.1						0.00617673	-1.09731	RPS26
								0.693198	0.463373	TC0400009180.hg.1						0.889193	-0.753671	POU3F2
								0.883237	-0.159781	TC0400009181.hg.1						0.489887	0.833852	KRTAP9-4
								0.770817	-0.208869	TC0400009182.hg.1						1	0	MAK
								0.929256	-0.0932332	TC0400009183.hg.1						0.0260991	-0.542863	CHD6
								0.997366	-0.00891576	TC0400009184.hg.1						0.0187125	0.314337	P15RS
								0.687673	-0.476316	TC0400009185.hg.1						0.492682	-4.13073	DMRT1
								0.687673	-0.421697	TC0400009186.hg.1						0.0414221	-1.5291	MFSD4
								0.687673	-0.481671	TC0400009187.hg.1						1	6.98274e-17	KRTAP1-3
								0.687673	-0.340512	TC0400009188.hg.1						0.135515	-0.401577	ZNF333
								0.961722	0.0505487	TC0400009189.hg.1						0.449204	-1.57563	ATP4A
								0.930431	-0.0783274	TC0400009190.hg.1						0.179941	1.10926	SNORD56
								0.987568	0.0284298	TC0400009191.hg.1						1	0	SIGLECP3
								0.762447	-0.309679	TC0400009192.hg.1						0.123916	0.207141	CTGLF3
								0.687673	-0.362809	TC0400009193.hg.1						1	-0.161216	ODF3B
								0.687673	-0.400312	TC0400009194.hg.1						0.483693	-2.95443	DCDC5
								0.773026	-0.302036	TC0400009195.hg.1						0.215037	0.163182	DERL1
								0.909832	-0.0981444	TC0400009196.hg.1						1	-0.00621249	RHBDD1
								0.986598	0.0288259	TC0400009197.hg.1						0.254452	-0.572845	PLIN5
								0.97354	-0.0413972	TC0400009198.hg.1						1	0	DNAJC25-GNG10
								0.98347	0.0369825	TC0400009199.hg.1						1	0	ASB17
								0.889624	-0.116868	TC0400009200.hg.1						1	0	GDF3
								0.998053	0.00314173	TC0400009201.hg.1						0.00413397	1.93575	PRIM1
								0.985483	-0.0218481	TC0400009202.hg.1						0.755404	-0.0148381	NLGN4Y
								0.916291	0.0727632	TC0400009203.hg.1						0.0187558	2.06477	CCDC61
								0.896628	0.124287	TC0400009204.hg.1						0.592398	0.0944259	TMEM17
								0.869946	0.117809	TC0400009205.hg.1						0.0424034	1.23119	MRPS34
								0.689178	0.378597	TC0400009206.hg.1						0.0060687	3.49552	HAPLN1
								0.901329	0.110045	TC0400009207.hg.1						0.489887	-1.19055	PRH1
								0.694517	-0.446833	TC0400009208.hg.1						0.157294	-0.556362	B3GAT3
								0.827353	0.219099	TC0400009209.hg.1						0.0459935	0.352955	RNASEL
								0.994903	0.00671775	TC0400009210.hg.1						0.250641	-1.33584	COMMD8
								0.730079	-0.308825	TC0400009211.hg.1						0.48984	-0.0872156	STYXL1
								0.993557	-0.00990759	TC0400009212.hg.1						0.489887	0.683084	CDH12P
								0.777434	-0.242565	TC0400009213.hg.1						0.183034	-4.63401	XLKD1
								0.693951	-0.281685	TC0400009214.hg.1						0.0679615	0.424416	CDC26
								0.927799	0.113965	TC0400009215.hg.1						0.00533522	-1.9813	NR3C2
								0.856971	0.365101	TC0400009216.hg.1						0.0387508	1.58649	GAS2L3
								0.996111	0.00543938	TC0400009217.hg.1						0.0154789	-0.761175	SPRR2E
								0.855348	0.274436	TC0400009218.hg.1						0.419381	0.858132	SPANXB1
								0.994202	-0.0101208	TC0400009219.hg.1						1	0	SPANXB1
								0.706646	0.340915	TC0400009220.hg.1						0.00868686	-0.828648	TMEM91
								0.826139	0.234769	TC0400009221.hg.1						0.681982	0.471844	EML5
								0.687673	-0.350773	TC0400009222.hg.1						0.044945	0.851005	TRAPPC2P1
								0.860739	-0.133885	TC0400009223.hg.1						0.445047	0.326409	IKBKAP
								0.69773	0.608936	TC0400009224.hg.1						0.00252661	-2.50913	TEX101
								0.973936	0.0285713	TC0400009225.hg.1						0.0590106	-3.30607	RFK
								0.986345	-0.0287952	TC0400009226.hg.1						0.490586	2.27224	MAEL
								0.907853	-0.0926316	TC0400009227.hg.1						1	0	MAEL
								0.843117	0.203212	TC0400009228.hg.1						1	-0.0556988	TMC8
								0.944638	0.0545897	TC0400009229.hg.1						0.635188	1.23773	HAO1
								0.862578	-0.116267	TC0400009230.hg.1						0.1696	-1.88661	KIAA1279
								0.687673	-0.425447	TC0400009231.hg.1						0.939916	0.307036	HINT3
								0.857353	-0.185663	TC0400009232.hg.1						0.107626	-0.675487	TSNAX
								0.858184	-0.345957	TC0400009233.hg.1						0.152936	-0.372393	C21orf24
								0.948588	0.0696763	TC0400009234.hg.1						0.810873	0.160067	GUCA1B
								0.964229	-0.0433092	TC0400009235.hg.1						0.0028467	-2.06073	SLC15A2
								0.996337	-0.00579191	TC0400009236.hg.1						0.0788715	0.518946	SLC25A4
								0.842966	0.141534	TC0400009237.hg.1						0.137402	-1.51811	ADAMTS7
								0.959782	0.0468026	TC0400009238.hg.1						0.0636517	-0.513736	HMGB1L1
								0.773622	-0.182872	TC0400009239.hg.1						0.166012	-2.03756	LOC649159
								0.687673	-0.527656	TC0400009240.hg.1						1	-0.128135	PPP4R1L
								0.840275	-0.157758	TC0400009241.hg.1						0.0741763	-0.682836	SRP14P1
								0.813596	-0.226424	TC0400009242.hg.1						1	-0.287367	TTTY6
								0.687673	-0.394192	TC0400009243.hg.1						0.118955	0.993918	TTTY6
								0.961207	-0.0454966	TC0400009244.hg.1						0.49339	-2.53843	PPIG
								0.808748	-0.259819	TC0400009245.hg.1						0.872548	-0.0608405	WDR46
								0.998245	0.00335637	TC0400009246.hg.1						0.0229016	0.869992	TMEM170A
								0.739893	-0.450014	TC0400009247.hg.1						0.3651	-0.607395	ZC3H7A
								0.687673	-0.315906	TC0400009248.hg.1						0.0489636	0.520307	TMEM39B
								0.989895	0.0199503	TC0400009249.hg.1						0.0256803	-0.438267	ICAM3
								0.925162	-0.116808	TC0400009250.hg.1						1	0.161352	GGTA1
								0.988458	0.0204893	TC0400009251.hg.1						0.992641	-0.06392	ZNF577
								0.998341	0.00252062	TC0400009252.hg.1						0.00308119	0.954704	ESM1
								0.763787	-0.417295	TC0400009253.hg.1						0.00108774	2.78218	MELK
								0.969281	-0.0294572	TC0400009254.hg.1						0.00905773	-2.2193	KIF5C
								0.782145	0.166201	TC0400009255.hg.1						1	0	ARMC2
								0.927753	-0.118641	TC0400009256.hg.1						0.0169248	0.791285	LEF1
								0.815825	-0.180395	TC0400009257.hg.1						0.478757	0.107256	KIAA1712
								0.853613	0.14298	TC0400009258.hg.1						0.779134	0.64721	SPCS2
								0.933512	0.179828	TC0400009259.hg.1						0.116723	-0.356657	C11orf54
								0.760053	-0.323338	TC0400009260.hg.1						0.510913	-0.154858	TMED10P
								0.759511	0.481877	TC0400009261.hg.1						0.489887	-0.47893	ZCCHC10
								0.687673	0.29707	TC0400009262.hg.1						0.972359	0.442549	OR1S2
								0.875137	0.199424	TC0400009263.hg.1						0.20121	-1.62223	DBX2
								0.874698	-0.139276	TC0400009264.hg.1						0.36627	0.635601	PRO0628
								0.874524	-0.163038	TC0400009265.hg.1						0.232098	-0.203359	BIVM
								0.806373	0.630757	TC0400009266.hg.1						0.489887	1.07526	NDST4
								0.985618	0.0401547	TC0400009267.hg.1						0.00315034	-0.551998	TWSG1
								0.983769	0.0289873	TC0400009268.hg.1						0.495711	-0.151064	TP53INP1
								0.980723	0.0278516	TC0400009269.hg.1						0.193445	3.19376	AIM2
								0.687878	0.8493	TC0400009270.hg.1						0.0225729	1.22241	ANKRD32
								0.976651	0.0326959	TC0400009271.hg.1						0.47459	0.219074	RAB30
								0.872384	0.169601	TC0400009272.hg.1						0.0169248	0.87648	ARHGEF5L
								0.93857	0.105213	TC0400009273.hg.1						1	0.303942	CCDC42
								0.687673	-0.824302	TC0400009274.hg.1						0.649658	-0.847441	DEFB107A
								0.687673	0.540916	TC0400009275.hg.1						0.141179	-0.38599	PPP2R3C
								0.92228	-0.0952787	TC0400009276.hg.1						0.81068	0.0440851	MXD1
								0.823716	0.153139	TC0400009277.hg.1						0.0791042	0.475234	C4orf36
								0.98646	-0.0293146	TC0400009278.hg.1						0.37827	0.304934	FRRS1
								0.752558	-0.339275	TC0400009279.hg.1						0.0394686	-1.88456	LAMB1
								0.876532	-0.152008	TC0400009280.hg.1						0.176815	-0.353814	EPHB4
								0.963197	-0.0451417	TC0400009281.hg.1						0.489887	-0.56886	LOC619207
								0.990827	0.0115479	TC0400009282.hg.1						0.0909	0.255017	CCDC127
								0.720987	-0.258657	TC0400009283.hg.1						0.49096	-0.250626	LRRFIP1
								0.897738	-0.130326	TC0400009284.hg.1						0.489887	-2.21753	HORMAD1
								0.833928	-0.2487	TC0400009285.hg.1						0.0102693	-0.73872	RNF32
								0.82574	0.317414	TC0400009286.hg.1						0.0967345	-0.74271	RNF32
								0.98764	-0.0329433	TC0400009287.hg.1						0.159651	0.218429	ORC6L
								0.909361	-0.114967	TC0400009288.hg.1						0.47355	-1.20229	LOC644152
								0.939571	-0.0768901	TC0400009289.hg.1						0.148938	0.709377	SYNJ2
								0.754042	0.230107	TC0400009290.hg.1						1	0	LOC286187
								0.796709	-0.246704	TC0400009291.hg.1						0.33238	-1.17587	GCLC
								0.825445	-0.151534	TC0400009292.hg.1						0.306827	-0.214701	ZNF514
								0.999187	0.00128239	TC0400009293.hg.1						1	-0.130176	LOC400499
								0.954105	0.0667337	TC0400009294.hg.1						1	1.40054e-17	WWP1
								0.931992	-0.0927322	TC0400009295.hg.1						0.120768	-0.385258	DDX51
								0.687673	-0.429252	TC0400009296.hg.1						1	0	SERPINA6
								0.816654	0.214132	TC0400009297.hg.1						0.214765	0.234613	C3orf26
								0.969824	0.0482295	TC0400009298.hg.1						0.533318	0.148339	OTUD6B
								0.751742	-0.273144	TC0400009299.hg.1						0.0331804	-4.10229	TUBA3D
								0.838141	0.183889	TC0400009300.hg.1						0.775022	0.197966	TUBA3D
								0.857353	-0.231001	TC0400009301.hg.1						0.0109801	1.01802	MAGOH
								0.820111	-0.140899	TC0400009302.hg.1						0.667303	0.578199	GABRA5
								0.929256	-0.0817069	TC0400009303.hg.1						0.0124542	-2.36741	ANKRD20A1
								0.954105	-0.059805	TC0400009304.hg.1						0.010279	1.15914	SLFN13
								0.996648	0.00826545	TC0400009305.hg.1						0.00947103	2.79217	ARHGAP11B
								0.687673	0.529955	TC0400009306.hg.1						0.360903	-1.53717	CYP2B6
								0.687673	0.757963	TC0400009307.hg.1						0.00435335	2.84413	NEFM
								0.950502	0.359811	TC0400009308.hg.1						1	0	PFTK2
								0.85534	0.280961	TC0400009309.hg.1						0.894671	0.0656627	GNA12
								0.782874	0.222929	TC0400009310.hg.1						0.0188924	-0.520549	LONP2
								0.766513	-0.350529	TC0400009311.hg.1						1	0.420665	GRK1
								0.889506	-0.123372	TC0400009312.hg.1						0.00675642	-0.52083	LYL1
								0.959077	0.055068	TC0400009313.hg.1						0.0123774	-2.6156	STK32B
								0.993309	-0.0180551	TC0400009314.hg.1						0.0098663	-0.604499	MAP7
								0.749693	0.286686	TC0400009315.hg.1						0.00690245	0.856173	DKFZP586I1420
								0.827931	-0.161718	TC0400009316.hg.1						0.0326612	0.722512	PGK1
								0.953677	-0.120686	TC0400009317.hg.1						1	0	CSMD1
								0.868003	0.189528	TC0400009318.hg.1						0.0317298	-0.279366	SHPK
								0.854085	0.124682	TC0400009319.hg.1						1	0.0161529	BPY2B
								0.687673	-0.413684	TC0400009320.hg.1						0.0260658	-0.739024	ZNF564
								0.738361	-0.237091	TC0400009321.hg.1						0.074417	-1.78574	PLA2G4D
								0.687673	-0.545708	TC0400009322.hg.1						1	-0.0112804	UBE2S
								0.720955	-0.286925	TC0400009323.hg.1						0.975761	0.0390289	IAH1
								0.942579	0.0984628	TC0400009324.hg.1						0.199117	-0.591451	GLB1L
								0.823089	-0.219409	TC0400009325.hg.1						1	0.396885	FABP5L3
								0.730079	-0.451065	TC0400009326.hg.1						0.000481424	-6.97685	ANXA9
								0.687673	-0.720297	TC0400009327.hg.1						0.846338	0.0817052	CDKL3
								0.89461	0.133712	TC0400009328.hg.1						1	-0.0614394	SREBF2
								0.748796	-0.273666	TC0400009329.hg.1						0.279887	-0.142607	TMEM126A
								0.687673	0.940674	TC0400009330.hg.1						1	0	RP1
								0.896623	-0.134262	TC0400009331.hg.1						1	0	MBD5
								0.954895	-0.0656656	TC0400009332.hg.1						0.299056	0.252202	RFC1
								0.928115	0.118175	TC0400009333.hg.1						0.380083	-1.85298	TTC21B
								0.775921	-0.273298	TC0400009334.hg.1						0.606605	-1.007	LIPC
								0.96725	-0.0376969	TC0400009335.hg.1						1	0.240698	HBS1L
								0.91365	-0.112604	TC0400009336.hg.1						0.0610587	-4.22878	RAB40A
								0.808181	-0.275812	TC0400009337.hg.1						0.966017	0.253108	PAH
								0.784293	-0.210153	TC0400009338.hg.1						0.00748076	-1.1377	SPARCL1
								0.977714	-0.028429	TC0400009339.hg.1						1	0	SYCP1
								0.687673	-0.652757	TC0400009340.hg.1						0.0155294	0.368281	RPS2
								0.840136	0.174503	TC0400009342.hg.1						0.50874	-0.42265	ZNF563
								0.687673	-0.388105	TC0400009343.hg.1						0.225469	0.174957	LSM1
								0.743537	-0.439919	TC0400009344.hg.1						0.0812472	-2.37201	KBTBD10
								0.687673	-0.499293	TC0400009345.hg.1						0.823556	0.55372	GSTM1L
								0.735709	0.975793	TC0400009346.hg.1						0.358009	-0.25678	RAG1AP1
								0.701515	0.355375	TC0400009347.hg.1						1	0	EFCBP1
								0.718067	0.585047	TC0400009348.hg.1						0.0231073	-1.45546	PPM2C
								0.799881	0.296114	TC0400009349.hg.1						0.0688634	4.03916	CCL3L1
								0.687673	1.88568	TC0400009350.hg.1						0.0576291	0.816371	GPR37
								0.983602	-0.0344541	TC0400009351.hg.1						0.281142	0.124646	KRT6A
								0.745602	1.01231	TC0400009352.hg.1						1	-0.0494352	OR8J3
								0.944856	-0.0817556	TC0400009353.hg.1						0.430279	0.949282	RPS15
								0.687673	-0.379266	TC0400009354.hg.1						0.0548776	0.483291	RPS15
								0.981667	-0.0307098	TC0400009355.hg.1						0.573289	-1.09839	FAM84A
								0.97354	0.0561915	TC0400009356.hg.1						0.734164	-0.220329	LOC162073
								0.909941	-0.125666	TC0400009357.hg.1						0.177674	4.3084	CENPO
								0.782812	-0.213527	TC0400009358.hg.1						0.106705	0.312203	PRRG4
								0.687673	-0.468167	TC0400009359.hg.1						0.0118667	8.61335	APOBEC3B
								0.858396	-0.233196	TC0400009360.hg.1						0.505487	0.388449	NPHP4
								0.871964	0.182441	TC0400009361.hg.1						0.180239	0.362886	ISCA1
								0.745581	-0.274718	TC0400009363.hg.1						0.0114256	-1.00235	LOC90586
								0.97423	-0.0480014	TC0400009365.hg.1						0.717459	-0.945906	SSB
								0.689225	-0.380082	TC0400009366.hg.1						0.71322	-0.73503	RBP2
								0.858444	-0.21842	TC0400009367.hg.1						0.675209	-1.14744	NEU4
								0.687673	-0.546039	TC0400009368.hg.1						0.216517	0.414585	HMGB2
								0.97423	0.0390715	TC0400009369.hg.1						0.0194445	-0.396008	MYCN
								0.996482	0.00780524	TC0400009370.hg.1						0.626662	2.82906	KRT20
								0.739173	-0.357816	TC0400009371.hg.1						0.0202824	-0.667764	GFPT1
								0.897738	0.0966769	TC0400009372.hg.1						0.00276259	-0.87063	GFPT1
								0.888394	-0.156899	TC0400009373.hg.1						0.643389	-0.125022	HNRPA1L-2
								0.927799	-0.261318	TC0400009374.hg.1						0.0853837	-0.269322	RPL7L1
								0.745581	-0.211951	TC0400009375.hg.1						0.489887	0.171621	C6orf72
								0.91365	0.136793	TC0400009376.hg.1						0.463489	-0.123724	HBXIP
								0.970256	0.0604225	TC0400009377.hg.1						0.489972	-1.77225	CLEC3A
								0.926767	0.107218	TC0400009378.hg.1						1	0	CLEC3A
								0.687878	-0.325086	TC0400009379.hg.1						0.00313017	-0.76619	TMCO3
								0.796197	0.250898	TC0400009380.hg.1						1	-2.14789e-17	C6orf195
								0.805962	-0.228099	TC0400009381.hg.1						0.860665	-0.060627	PRSS7
								0.687673	0.699033	TC0400009382.hg.1						1	0	NR0B2
								0.82145	0.19657	TC0400009383.hg.1						0.49584	-0.242755	RAD21
								0.919227	-0.101331	TC0400009384.hg.1						0.00629144	1.14757	BAG4
								0.798108	-0.270625	TC0400009385.hg.1						0.302678	1.07667	GM2A
								0.990647	0.0159378	TC0400009386.hg.1						0.519609	1.4984	LOC441584
								0.852223	-0.187033	TC0400009387.hg.1						0.85266	0.420964	VDAC2
								0.948543	-0.0758874	TC0400009388.hg.1						0.635248	-0.0767529	C17orf85
								0.717945	1.13567	TC0400009389.hg.1						0.94319	-0.781405	GPR103
								0.687673	-0.536203	TC0400009390.hg.1						0.0480369	-0.556544	ARFGEF1
								0.86727	0.206339	TC0400009391.hg.1						0.641787	-0.0509233	F2R
								0.900948	-0.273779	TC0400009392.hg.1						0.00566057	1.23443	LYAR
								0.831353	0.36443	TC0400009393.hg.1						0.00674207	-0.690301	ASNSD1
								0.967165	0.067907	TC0400009394.hg.1						0.279956	-2.89531	PRAMEF4
								0.948373	0.287079	TC0400009395.hg.1						0.00234294	-1.45146	PRAMEF4
								0.950164	0.185119	TC0400009396.hg.1						0.35184	-0.824323	C17orf76
								0.687878	0.314857	TC0400009397.hg.1						0.0350025	1.88711	DGCR5
								0.983503	-0.0284843	TC0400009398.hg.1						0.00330133	2.31639	KIFC1
								0.752433	-0.229397	TC0400009399.hg.1						0.506284	-0.141634	FZD1
								0.792703	0.251535	TC0400009400.hg.1						0.175542	0.241628	PTPN12
								0.833928	-0.178103	TC0400009401.hg.1						0.586053	-0.150693	N4BP2
								0.907706	-0.106741	TC0400009402.hg.1						0.981698	0.362409	HIST1H3B
								0.890464	-0.143763	TC0400009403.hg.1						0.516776	0.114723	PRDX4
								0.975901	0.034799	TC0400009404.hg.1						0.347529	-0.358635	DNAJB4
								0.687673	-0.553054	TC0400009405.hg.1						1	0	PRAMEF16
								0.772889	-0.357528	TC0400009406.hg.1						0.103157	2.30984	KLRK1
								0.836396	-0.229894	TC0400009407.hg.1						1	0	DEPDC1
								0.90926	-0.0836629	TC0400009408.hg.1						0.0167623	1.17029	MAK10
								0.802564	-0.284677	TC0400009409.hg.1						0.899266	-0.593738	TMSB4X
								0.687673	0.474499	TC0400009410.hg.1						0.120699	1.8707	ZNF491
								0.825768	-0.184891	TC0400009411.hg.1						0.579373	0.180801	RPL23AP7
								0.785028	-0.252345	TC0400009412.hg.1						0.0867098	0.597861	REPS1
								0.889851	-0.144275	TC0400009413.hg.1						0.0216492	2.93082	ZNF192
								0.887751	0.194077	TC0400009414.hg.1						0.00790478	1.69214	RBM18
								0.728386	1.21061	TC0400009415.hg.1						0.0163103	-0.796602	SLC25A42
								0.727989	-0.27242	TC0400009416.hg.1						1	0	SLC9A11
								0.990741	0.0161245	TC0400009417.hg.1						0.140827	-0.278506	RDH14
								0.687673	1.09455	TC0400009418.hg.1						0.0643107	-0.296657	ETF1
								0.895669	0.0928747	TC0400009419.hg.1						0.0855669	-0.10017	ETF1
								0.942225	-0.0619627	TC0400009420.hg.1						0.00696947	0.851273	VBP1
								0.77432	-0.259419	TC0400009421.hg.1						0.563053	-2.53416	MYT1L
								0.687673	-0.487552	TC0400009422.hg.1						0.106392	1.18012	TBX10
								0.987532	-0.0180566	TC0400009423.hg.1						0.770877	0.15081	SMARCA5
								0.982677	0.0283551	TC0400009424.hg.1						1	0	PABPC3
								0.89148	-0.162509	TC0400009425.hg.1						0.489887	1.44557	CYS1
								0.961207	0.0396655	TC0400009426.hg.1						0.0160601	0.243115	C13orf1
								0.977404	-0.0552765	TC0400009427.hg.1						0.00727603	1.21897	ADH7
								0.709182	-0.626286	TC0400009428.hg.1						0.0118454	0.420328	PPWD1
								0.86827	-0.199398	TC0400009429.hg.1						0.344603	-0.760203	CRHBP
								0.923619	-0.124404	TC0400009430.hg.1						1	0	KLKP1
								0.90153	-0.101452	TC0400009431.hg.1						1	0	IL23R
								0.831592	-0.123781	TC0400009432.hg.1						0.0191263	-1.70655	ATMIN
								0.980797	-0.0304579	TC0400009433.hg.1						0.17848	2.37407	GP6
								0.796595	-0.28142	TC0400009434.hg.1						0.192788	0.503241	TSGA14
								0.687878	-0.689809	TC0400009435.hg.1						0.764312	0.441597	CHORDC1
								0.77432	-0.206908	TC0400009436.hg.1						0.721019	-0.106512	OTOR
								0.687673	-0.465685	TC0400009437.hg.1						0.0125515	-0.397958	PPIC
								0.985792	-0.0240548	TC0400009438.hg.1						1	1.0134e-16	ADAM3A
								0.687673	-0.521923	TC0400009439.hg.1						0.0235368	4.26203	AGTPBP1
								0.895562	0.0893435	TC0400009440.hg.1						0.00214692	-1.27954	FBLN5
								0.811616	-0.134186	TC0400009441.hg.1						0.154783	0.278451	CETN3
								0.746249	-0.201699	TC0400009442.hg.1						0.967516	-0.46882	CETN3
								0.721283	0.351872	TC0400009443.hg.1						0.0181891	-2.23265	PAPSS1
								0.687878	-0.259447	TC0400009444.hg.1						0.00925254	1.25051	MCM3
								0.927799	-0.0965758	TC0400009445.hg.1						0.496293	-0.6647	HUNK
								0.906143	-0.127928	TC0400009446.hg.1						0.810137	-0.505859	TTTY21
								0.893808	-0.130678	TC0400009448.hg.1						1	0	TTTY21
								0.995047	0.0112812	TC0400009449.hg.1						0.491141	-0.272275	ZNF322B
								0.770851	-0.249586	TC0400009450.hg.1						0.90022	0.470136	SNAPC3
								0.771818	-0.212679	TC0400009451.hg.1						1	-8.71841e-17	C3orf65
								0.687673	1.02627	TC0400009452.hg.1						0.72007	0.103985	SNX25
								0.975614	0.0501918	TC0400009453.hg.1						0.630497	0.775669	TTTY7
								0.687673	1.51928	TC0400009454.hg.1						0.00109531	-1.03702	C3orf14
								0.988574	-0.0264097	TC0400009455.hg.1						0.489887	-1.11627	FOXB1
								0.785985	-0.157515	TC0400009456.hg.1						0.900632	-0.373074	GNRHR2
								0.868494	-0.217303	TC0400009457.hg.1						0.153888	6.01935	KLRG2
								0.885302	-0.116204	TC0400009458.hg.1						1	0	TMEM75
								0.830273	-0.246673	TC0400009459.hg.1						0.140072	0.260463	ADIPOR2
								0.830899	-0.244227	TC0400009460.hg.1						0.0119702	-1.46413	C4orf34
								0.687673	-0.644703	TC0400009461.hg.1						0.249963	1.4671	CCDC129
								0.689317	0.473275	TC0400009462.hg.1						1	-6.60774e-17	ZNF354C
								0.743642	0.336351	TC0400009463.hg.1						0.0634918	4.05451	XCL1
								0.961207	-0.0474004	TC0400009464.hg.1						0.521039	0.334846	HIST1H4J
								0.776154	0.363647	TC0400009465.hg.1						1	0	TRIM71
								0.954786	-0.0486031	TC0400009466.hg.1						0.489972	-0.923472	ZNF569
								0.949001	0.0878352	TC0400009467.hg.1						0.59668	-1.04324	GCNT1
								0.707978	-0.373788	TC0400009468.hg.1						0.00902507	-0.365022	EIF4E3
								0.687673	-0.476517	TC0400009469.hg.1						1	-0.472715	DLX6
								0.878275	-0.135396	TC0400009470.hg.1						0.926361	0.181598	ZNF740
								0.92076	0.0841285	TC0400009471.hg.1						0.00476368	0.800422	SMS
								0.923555	-0.0853109	TC0400009472.hg.1						0.0659099	0.462863	ZNF805
								0.988456	-0.0162359	TC0400009473.hg.1						0.207426	-0.766376	BRMS1L
								0.687673	-0.733523	TC0400009474.hg.1						1	0.00373898	PTGR1
								0.687673	-0.666504	TC0400009475.hg.1						0.0700512	-1.31626	ZNF521
								0.949888	-0.0822295	TC0400009477.hg.1						0.014972	0.669756	C5orf37
								0.959919	-0.0514874	TC0400009478.hg.1						0.0226635	-1.13531	ACAD8
								0.968303	-0.038085	TC0400009479.hg.1						0.563734	0.077086	FAM135A
								0.732409	-0.408325	TC0400009480.hg.1						0.0248754	0.496272	NDUFA10
								0.991808	0.0141813	TC0400009481.hg.1						0.178615	0.30692	PTCD1
								0.944386	0.0973177	TC0400009482.hg.1						0.000770299	2.13391	CENPE
								0.864917	-0.183398	TC0400009483.hg.1						0.00740837	-1.39699	CRBN
								0.687673	1.05443	TC0400009484.hg.1						0.484503	-0.198744	C17orf59
								0.919229	0.102905	TC0400009485.hg.1						1	-0.0230982	ATP5EP2
								0.855735	0.214794	TC0400009486.hg.1						0.501617	-1.08736	C4orf39
								0.743642	-0.283085	TC0400009487.hg.1						0.0764232	-0.420498	GCLM
								0.890177	0.206818	TC0400009488.hg.1						0.461382	-2.00081	LRRK2
								0.95072	-0.0622737	TC0400009489.hg.1						1	0	FCRL1
								0.693951	-0.464195	TC0400009490.hg.1						0.119443	-0.54298	GJB6
								0.687673	0.654293	TC0400009491.hg.1						1	0	INSL3
								0.927816	-0.0665622	TC0400009492.hg.1						0.00474586	0.783144	ANKRD50
								0.956828	-0.0550859	TC0400009493.hg.1						0.930455	-0.0648142	DBR1
								0.990984	0.0169694	TC0400009494.hg.1						0.102863	-0.412062	BRP44L
								0.811616	-0.215662	TC0400009495.hg.1						0.612028	-0.47985	RASSF3
								0.935512	-0.0904634	TC0400009496.hg.1						1	0	OR4Q3
								0.935343	0.0799542	TC0400009497.hg.1						0.117707	0.724531	LOC440145
								0.878067	-0.0971894	TC0400009498.hg.1						1	0	TIGD4
								0.896987	0.130478	TC0400009499.hg.1						0.141785	0.920845	CYP2D7P1
								0.912447	-0.122883	TC0400009500.hg.1						0.0505591	1.01105	ZNF184
								0.896178	-0.130555	TC0400009501.hg.1						0.019555	2.3937	C7orf61
								0.99173	-0.0117537	TC0400009502.hg.1						0.159437	0.396644	ZC3HAV1L
								0.920088	0.131857	TC0400009503.hg.1						0.0412461	-2.23682	ZC3HAV1L
								0.687673	-0.31705	TC0400009504.hg.1						0.504384	-0.0708343	H2AFB2
								0.988006	-0.0212562	TC0400009505.hg.1						0.885184	-0.0364671	KIAA0247
								0.867497	-0.197875	TC0400009506.hg.1						1	-0.0171381	VOPP1
								0.840136	-0.217178	TC0400009507.hg.1						0.492011	-0.971824	IMPG1
								0.689178	-1.03343	TC0400009508.hg.1						0.221265	-1.49497	ACSBG1
								0.687673	1.7455	TC0400009509.hg.1						1	0	KIF5A
								0.993016	0.00857696	TC0400009510.hg.1						1	0.108061	KIAA0082
								0.73724	-0.31811	TC0400009511.hg.1						0.477934	-0.513577	LOC653305
								0.687673	-0.404098	TC0400009512.hg.1						0.0522797	-3.45592	CCDC65
								0.700924	-0.308909	TC0400009513.hg.1						0.859468	0.449802	SLAMF9
								0.687673	-1.02268	TC0400009514.hg.1						0.00127765	-1.40255	TMEM35
								0.930103	-0.0810946	TC0400009515.hg.1						0.784651	-0.24744	ANKRD23
								0.89461	-0.124761	TC0400009517.hg.1						0.0912632	-0.794046	SELT
								0.992791	0.00878419	TC0400009518.hg.1						0.962402	0.255224	OR2J2
								0.925162	-0.0968681	TC0400009519.hg.1						0.0028467	-2.75973	SLC16A14
								0.843345	-0.13835	TC0400009520.hg.1						0.719344	0.112726	PIBF1
								0.687878	-0.449715	TC0400009521.hg.1						0.63121	0.0619252	ZNF549
								0.695379	-0.328616	TC0400009522.hg.1						0.00732017	-1.34282	ABHD14B
								0.857933	0.199818	TC0400009523.hg.1						0.0621171	0.249494	GSTO1
								0.750625	-0.199577	TC0400009524.hg.1						0.0151688	-1.60709	PCDHB2
								0.946347	0.0613348	TC0400009525.hg.1						0.0176723	-1.48767	GRIN2C
								0.751275	-0.256019	TC0400009526.hg.1						1	0	ARFGAP3
								0.694952	0.546885	TC0400009527.hg.1						0.0107276	-1.44625	GSTA3
								0.998897	0.00203481	TC0400009528.hg.1						0.045394	-0.674738	NTHL1
								0.950898	-0.119963	TC0400009529.hg.1						0.00334776	-0.841988	HS3ST1
								0.687673	-0.682767	TC0400009530.hg.1						0.0282353	1.28986	TBC1D23
								0.858444	-0.163382	TC0400009531.hg.1						1	0	LOC126536
								0.782795	-0.213164	TC0400009532.hg.1						1	0	OR2T5
								0.858444	0.158941	TC0400009533.hg.1						0.00180435	3.33497	KRT16
								0.974432	0.032295	TC0400009534.hg.1						0.00243704	-0.849309	MSRA
								0.99214	-0.0115831	TC0400009535.hg.1						0.0131792	-0.641196	C6orf170
								0.726556	-0.248208	TC0400009536.hg.1						0.0455	-5.30564	ANO4
								0.978056	-0.032413	TC0400009537.hg.1						0.00668732	1.20481	KIAA0562
								0.687673	0.326209	TC0400009538.hg.1						1	0	DDC
								0.943195	-0.0922925	TC0400009539.hg.1						1	-0.030248	IRAK1BP1
								0.932343	0.122196	TC0400009540.hg.1						0.0239291	0.50824	PDCD5
								0.786476	-0.297724	TC0400009541.hg.1						0.0287605	-0.621659	CCNG2
								0.865809	0.137802	TC0400009542.hg.1						1	0	LOC643923
								0.78841	-0.243586	TC0400009543.hg.1						1	-0.104011	SLC5A11
								0.797355	0.20933	TC0400009545.hg.1						0.0236568	0.579935	YWHAG
								0.687673	-0.420999	TC0400009546.hg.1						0.0023023	-1.67949	CCL28
								0.911609	-0.165135	TC0400009548.hg.1						0.330149	0.311301	STARD3NL
								0.973936	0.0292078	TC0400009549.hg.1						0.00177327	-1.73215	ECM2
								0.888118	-0.19708	TC0400009550.hg.1						0.345804	-1.62746	EIF1AY
								0.765526	-0.491101	TC0400009551.hg.1						1	0	SEBOX
								0.687673	-0.438471	TC0400009552.hg.1						0.240909	0.146585	NME6
								0.78569	-0.247708	TC0400009553.hg.1						0.0721553	-1.34789	CRSP9
								0.918349	-0.0765969	TC0400009554.hg.1						0.999472	-0.183344	CENPC1
								0.849077	0.186502	TC0400009555.hg.1						0.75579	-0.197517	STOX1
								0.931519	-0.0715966	TC0400009556.hg.1						0.239783	0.37681	LSM3
								0.861434	-0.182685	TC0400009557.hg.1						1	0	SIGLEC16
								0.687673	-0.373313	TC0400009558.hg.1						0.0338318	-0.610373	KIT
								0.95823	0.0644599	TC0400009559.hg.1						0.489887	0.304141	LRRC37A2
								0.729081	0.413924	TC0400009560.hg.1						0.630104	-0.925793	ZNF568
								0.766513	-0.310989	TC0400009561.hg.1						1	0.203455	ZNF99
								0.965254	-0.0567705	TC0400009562.hg.1						0.0195694	-7.92179	KCTD12
								0.687673	-0.535897	TC0400009563.hg.1						0.0178895	0.954167	RAP2B
								0.864587	-0.129169	TC0400009564.hg.1						1	0	DEFB129
								0.687673	-0.489143	TC0400009565.hg.1						0.0432189	-0.521726	PCDH18
								0.829579	-0.237576	TC0400009566.hg.1						0.675994	0.963343	KIR3DP1
								0.797355	-0.257575	TC0400009567.hg.1						0.0166642	-0.626534	C12orf35
								0.911074	-0.21012	TC0400009568.hg.1						0.48098	-0.126882	C2orf7
								0.718788	-0.235621	TC0400009569.hg.1						0.157599	-2.15209	MPHOSPH10
								0.785004	-0.367587	TC0400009570.hg.1						0.0432669	-0.526288	ERO1LB
								0.694952	-0.48098	TC0400009571.hg.1						0.0105367	-1.77182	HIGD1A
								0.854186	-0.136933	TC0400009572.hg.1						1	-0.0125921	PDLIM3
								0.687673	-0.595444	TC0400009573.hg.1						0.000639048	-1.3476	BBS2
								0.94811	0.0575039	TC0400009574.hg.1						0.489887	-1.19078	AVP
								0.687673	-0.826417	TC0400009575.hg.1						0.0727926	-0.516043	FLJ44124
								0.87436	-0.146834	TC0400009576.hg.1						0.735744	-0.752171	DAND5
								0.828343	-0.169367	TC0400009577.hg.1						0.996196	-0.00537632	PRO0611
								0.782555	-0.404824	TC0400009578.hg.1						1	0	ZNF658B
								0.801928	0.208801	TC0400009579.hg.1						0.988724	0.174074	PHF8
								0.808181	-0.351073	TC0400009580.hg.1						0.0173872	-0.907994	RAB40B
								0.699972	-0.408515	TC0400009581.hg.1						0.243964	-0.385481	RABGEF1
								0.753126	0.273076	TC0400009582.hg.1						0.00934245	-1.15202	RABGEF1
								0.762131	0.254218	TC0400009583.hg.1						0.332468	-0.245773	MRPL3
								0.687673	-0.596759	TC0400009584.hg.1						0.641335	0.102184	RPL18
								0.899274	-0.153627	TC0400009585.hg.1						0.043658	0.560694	MRPL18
								0.840531	-0.23881	TC0400009586.hg.1						0.00375122	1.54841	CDCA7L
								0.689317	-0.687715	TC0400009587.hg.1						1	0	LRRC27
								0.783839	-0.312225	TC0400009588.hg.1						0.0308055	0.482893	GYG1
								0.997164	0.00347309	TC0400009589.hg.1						0.100105	0.205619	IL10RB
								0.698398	0.754267	TC0400009590.hg.1						0.52328	-0.106344	CTNNA1
								0.825358	-0.181514	TC0400009591.hg.1						0.0142258	1.35341	TMEM186
								0.949855	0.072256	TC0400009592.hg.1						1	0	MAGEA12
								0.692685	-0.530462	TC0400009593.hg.1						0.00379967	1.17259	TMEM185B
								0.690898	0.697289	TC0400009594.hg.1						0.00443489	1.49901	TMEM185B
								0.694026	0.225958	TC0400009595.hg.1						0.00710737	-2.93496	TCP11L2
								0.713172	0.28797	TC0400009596.hg.1						0.5534	-1.16477	OR7E24
								0.848027	-0.163453	TC0400009597.hg.1						0.363828	-0.753847	HIAT1
								0.939984	-0.128099	TC0400009599.hg.1						0.0202726	-0.749767	HMGB1
								0.687673	1.4779	TC0400009600.hg.1						0.528855	-0.866107	SERHL2
								0.770633	-0.210231	TC0400009601.hg.1						0.489887	-0.686989	SERHL2
								0.981667	0.0304155	TC0400009602.hg.1						0.462068	-1.24988	FAM26D
								0.852739	-0.177936	TC0400009603.hg.1						1	8.13415e-17	TSPYL3
								0.768134	0.279524	TC0400009604.hg.1						1	0	LOC401137
								0.985229	-0.0197486	TC0400009605.hg.1						0.675211	-1.70509	ATAD3C
								0.822675	0.393841	TC0400009606.hg.1						0.00258402	-3.20408	WFDC12
								0.91083	-0.152677	TC0400009608.hg.1						0.0187531	1.78644	LOC441294
								0.990417	0.0265255	TC0400009609.hg.1						1	0	CT47A6
								0.967548	-0.0881608	TC0400009610.hg.1						1	0	SPESP1
								0.964169	0.14213	TC0400009611.hg.1						0.322873	0.212105	AUH
								0.790417	0.396184	TC0400009612.hg.1						1	-0.92358	C10orf25
								0.938233	0.186846	TC0400009613.hg.1						0.0195561	0.832592	MX2
								0.98642	0.0271131	TC0400009614.hg.1						0.0154227	-1.60411	HSPA13
								0.913111	-0.17074	TC0400009615.hg.1						0.339249	-2.07965	EFCAB7
								0.927625	0.120797	TC0400009616.hg.1						0.732959	0.452173	ABCB11
								0.687673	-0.42503	TC0400009617.hg.1						0.31928	0.491739	ABCA11
								0.786476	-0.306513	TC0400009618.hg.1						0.0731138	0.513941	GPR65
								0.964169	0.0597503	TC0400009619.hg.1						0.174851	0.256613	SLMO1
								0.867012	-0.167462	TC0400009620.hg.1						0.489887	-0.108324	CCDC90B
								0.915314	0.145949	TC0400009621.hg.1						0.0932328	0.448665	ACTN1
								0.846249	0.154688	TC0400009622.hg.1						1	0	SLC22A9
								0.75291	-0.315407	TC0400009623.hg.1						0.149106	0.442004	PCIF1
								0.923061	-0.0940681	TC0400009624.hg.1						0.544453	0.0421157	NMD3
								0.718788	-0.307353	TC0400009625.hg.1						0.303535	-1.64873	ARL14
								0.92331	0.116075	TC0400009626.hg.1						0.0379693	0.814036	APOBEC3G
								0.896178	-0.136791	TC0400009627.hg.1						0.0259589	-0.632282	C5orf42
								0.739173	-0.361927	TC0400009628.hg.1						0.123229	-0.507674	ANKRD28
								0.799716	-0.243425	TC0400009629.hg.1						1	0	PGA4
								0.799929	-0.206721	TC0400009630.hg.1						0.0831726	0.835858	MYO10
								0.794947	-0.387548	TC0400009631.hg.1						0.0609552	0.579008	FAP
								0.931233	-0.0867826	TC0400009632.hg.1						0.0167916	0.518954	UQCRH
								0.85074	-0.159648	TC0400009633.hg.1						1	0	PRPS1L1
								0.743011	-0.304937	TC0400009634.hg.1						0.00765519	-1.21574	PLA2G2D
								0.749245	-0.503218	TC0400009635.hg.1						0.184917	0.390723	SSRP1
								0.687673	1.27581	TC0400009636.hg.1						1	0	RFXAP
								0.975556	-0.0411376	TC0400009637.hg.1						1	0	FLG2
								0.687673	0.408247	TC0400009638.hg.1						0.00310759	-4.13948	ZNF607
								0.984143	0.0194124	TC0400009639.hg.1						1	-0.000520569	C19orf31
								0.91517	0.112891	TC0400009640.hg.1						1	0	SPANXA1
								0.716399	-0.30905	TC0400009641.hg.1						0.650834	0.692216	SPANXA1
								0.687673	-0.398615	TC0400009642.hg.1						1	0	MYH16
								0.906214	-0.18582	TC0400009643.hg.1						0.232327	-1.22218	MYH16
								0.687673	-0.98816	TC0400009644.hg.1						0.0381939	0.503385	ASAP1
								0.750485	-0.283797	TC0400009645.hg.1						0.258383	0.934082	FTHL8
								0.71985	0.384105	TC0400009646.hg.1						1	0	FLJ46321
								0.849394	-0.169432	TC0400009647.hg.1						0.0192046	-0.9619	SPTLC3
								0.884913	-0.169868	TC0400009648.hg.1						0.288578	-0.292061	GPBP1
								0.862686	0.146732	TC0400009649.hg.1						1	0	LRRIQ4
								0.687673	0.653341	TC0400009650.hg.1						0.00580542	-1.17208	SLC39A8
								0.743377	0.465638	TC0400009651.hg.1						0.0124533	2.16665	POLD3
								0.765314	-0.219503	TC0400009652.hg.1						1	0	GAGE12I
								0.814155	-0.382164	TC0400009653.hg.1						0.765876	0.201708	ECSIT
								0.814366	0.36398	TC0400009654.hg.1						0.489887	-1.82543	MS4A13
								0.922041	0.136634	TC0400009655.hg.1						0.0258202	1.39241	CD38
								0.82297	-0.172104	TC0400009656.hg.1						0.96283	0.0392736	SERF1B
								0.862915	0.333813	TC0400009657.hg.1						1	0	SERF1B
								0.74427	0.368129	TC0400009658.hg.1						0.716979	-0.0719841	FTHL7
								0.812385	-0.322445	TC0400009659.hg.1						0.0338669	-3.80842	CDO1
								0.861901	0.197175	TC0400009661.hg.1						0.00839653	0.588574	PRMT6
								0.919019	-0.121361	TC0400009662.hg.1						0.839274	0.0915681	GLTPD1
								0.786384	-0.235644	TC0400009663.hg.1						0.00869924	-1.46145	ACP6
								0.791447	-0.24269	TC0400009664.hg.1						0.633054	0.0997594	TLE3
								0.687878	-0.443758	TC0400009665.hg.1						0.124595	-0.26365	IMAA
								0.976245	-0.0286523	TC0400009666.hg.1						0.489887	3.5446	SERPINB12
								0.687673	-0.521288	TC0400009667.hg.1						0.00250618	-4.3722	LOC641835
								0.869193	-0.181677	TC0400009668.hg.1						0.489887	0.704451	AGRN
								0.847728	-0.20681	TC0400009669.hg.1						0.15975	-0.662274	BEX1
								0.948588	-0.0791901	TC0400009670.hg.1						0.918611	0.293546	C12orf60
								0.818394	-0.253674	TC0400009671.hg.1						0.382807	0.651217	C12orf60
								0.687878	-0.373844	TC0400009673.hg.1						1	-0.0305608	H2BFXP
								0.687673	-0.69436	TC0400009674.hg.1						0.525293	-0.0694349	SRP14
								0.806078	-0.228788	TC0400009675.hg.1						0.434503	0.827719	NME2
								0.947222	0.0912637	TC0400009676.hg.1						1	-3.92271e-18	LPPR1
								0.73446	0.946701	TC0400009677.hg.1						0.0305429	-1.58423	LEPR
								0.99928	-0.00068055	TC0400009678.hg.1						0.0427452	-0.432808	SLC39A3
								0.956194	0.0535843	TC0400009679.hg.1						0.351029	-1.28967	CCDC4
								0.964834	0.0552029	TC0400009680.hg.1						0.489887	1.28092	YSK4
								0.687673	-0.420675	TC0400009681.hg.1						0.000905364	1.61039	FANCD2
								0.893212	-0.143024	TC0400009682.hg.1						0.0439872	0.615867	MAPK1
								0.99904	0.00163906	TC0400009683.hg.1						0.388575	-0.433832	PWWP2
								0.703265	-0.408542	TC0400009684.hg.1						0.277352	1.77944	COMMD5
								0.806596	-0.347959	TC0400009685.hg.1						1	-3.84881e-17	FRMPD2L1
								0.891749	0.110964	TC0400009686.hg.1						0.605409	0.9666	CCDC150
								0.931138	-0.190706	TC0400009687.hg.1						1	0	ARHGEF7
								0.867541	-0.108288	TC0400009688.hg.1						0.379701	-0.105142	ITIH5
								0.867347	0.112797	TC0400009689.hg.1						0.533638	0.107431	GRIPAP1
								0.736259	0.411295	TC0400009690.hg.1						0.805127	-0.0525011	KCNH6
								0.868294	-0.328667	TC0400009691.hg.1						0.791283	0.146136	LINCR
								0.884036	0.150767	TC0400009692.hg.1						0.448302	0.809513	FXYD5
								0.935964	-0.0941543	TC0400009693.hg.1						0.0912581	-2.67665	GLOD5
								0.862271	-0.144076	TC0400009694.hg.1						1	-0.23262	UTS2
								0.777879	0.258666	TC0400009695.hg.1						0.717271	-0.625697	HM13
								0.893873	-0.129733	TC0400009696.hg.1						0.119175	1.32188	CSTF1
								0.813984	0.191086	TC0400009697.hg.1						1	-7.71099e-18	TMEM200C
								0.719949	-0.727321	TC0400009698.hg.1						0.10502	0.702181	SON
								0.882865	-0.216699	TC0400009699.hg.1						1	0	NXPH4
								0.687673	-0.295951	TC0400009700.hg.1						0.899326	0.355785	LY6H
								0.700147	-0.359082	TC0400009701.hg.1						0.337856	0.237573	SCD5
								0.980756	0.0429572	TC0400009703.hg.1						1	0	TBC1D8B
								0.808748	-0.244041	TC0400009704.hg.1						1	0	KCNMB2
								0.888459	-0.159778	TC0400009705.hg.1						0.172863	0.203287	ING3
								0.89942	0.119118	TC0400009706.hg.1						0.490259	-1.14318	TTYH2
								0.843117	-0.196668	TC0400009707.hg.1						0.026385	1.17477	DST
								0.904417	-0.140004	TC0400009708.hg.1						1	0	MFSD2B
								0.98646	0.0314189	TC0400009709.hg.1						1	0	LDB3
								0.971164	-0.0368854	TC0400009710.hg.1						0.104953	1.4624	POMT1
								0.963796	0.0490728	TC0400009711.hg.1						0.491866	-0.74455	RFX3
								0.687673	-0.715338	TC0400009712.hg.1						1	0	NEK3
								0.870506	-0.132424	TC0400009713.hg.1						0.386989	0.134479	RAD51C
								0.757189	-0.364796	TC0400009714.hg.1						1	0	CCDC108
								0.990741	-0.0155909	TC0400009715.hg.1						0.500955	-1.57596	RNASE4
								0.694416	-0.346731	TC0400009716.hg.1						0.00115678	2.17358	IFIT3
								0.687673	-0.511355	TC0400009717.hg.1						0.162553	0.670941	FAM108A3
								0.707978	-0.26297	TC0400009719.hg.1						0.151575	0.524972	FAM83A
								0.709743	-0.568866	TC0400009720.hg.1						0.00353139	2.8162	ABL2
								0.723923	0.276044	TC0400009721.hg.1						0.104475	1.37018	ADSSL1
								0.71985	-0.225733	TC0400009722.hg.1						0.49096	-0.13772	DLX4
								0.999207	0.00117166	TC0400009723.hg.1						0.0722952	0.485288	NR1I2
								0.839457	0.360887	TC0400009724.hg.1						0.76275	-1.11849	RPGR
								0.687673	-0.503327	TC0400009725.hg.1						0.0187159	1.03819	SYTL2
								0.886559	-0.158332	TC0400009726.hg.1						1	0	HPCAL1
								0.687878	-0.584425	TC0400009727.hg.1						0.0296243	-1.21509	TCEA2
								0.902355	-0.110471	TC0400009728.hg.1						1	0	FRMPD2L2
								0.975413	0.0383277	TC0400009729.hg.1						0.00290977	-4.36011	MASP1
								0.833009	-0.21213	TC0400009730.hg.1						0.409386	-1.42848	CACNB1
								0.902111	-0.123304	TC0400009731.hg.1						0.00357189	-2.43794	GPR110
								0.935792	0.092217	TC0400009732.hg.1						0.233341	-1.15453	MAFF
								0.861081	0.147726	TC0400009733.hg.1						0.110356	-1.92556	CRYM
								0.726466	0.302891	TC0400009734.hg.1						1	0	LRRC14B
								0.802796	-0.183043	TC0400009735.hg.1						1	0	FOXK2
								0.893885	-0.127005	TC0400009736.hg.1						1	0	FGFR4
								0.687673	-0.690015	TC0400009737.hg.1						1	0	MAGEC1
								0.80015	-0.207304	TC0400009738.hg.1						0.217604	1.89296	UBE2D3
								0.693842	-0.360515	TC0400009739.hg.1						0.489887	-0.817012	KALRN
								0.990309	-0.0250427	TC0400009740.hg.1						0.0624917	-0.352432	TROVE2
								0.689178	-0.501826	TC0400009741.hg.1						0.210418	-2.54486	LDB3
								0.97259	0.0479186	TC0400009742.hg.1						0.169646	-0.36435	PILRA
								0.849394	-0.295071	TC0400009743.hg.1						1	0	PRAMEF10
								0.887593	-0.207106	TC0400009744.hg.1						0.0318501	2.60394	GSTCD
								0.753939	-1.42589	TC0400009745.hg.1						0.0382466	2.00074	AJAP1
								0.939485	-0.384066	TC0400009746.hg.1						0.94785	0.194582	CACNG5
								0.687673	-0.877807	TC0400009747.hg.1						1	0	LPAL2
								0.687673	-0.376544	TC0400009748.hg.1						0.109588	0.52268	DGUOK
								0.845674	-0.34296	TC0400009749.hg.1						1	0	RUTBC2
								0.7045	0.571021	TC0400009751.hg.1						0.00443673	1.00343	CTSC
								0.687673	-0.633757	TC0400009752.hg.1						1	-0.00684483	CLUAP1
								0.687673	-0.520625	TC0400009753.hg.1						0.498619	1.3315	FAIM
								0.741673	-0.31973	TC0400009754.hg.1						0.879278	-0.211005	SSX3
								0.789668	-0.35231	TC0400009755.hg.1						0.493751	0.717482	IL1RL1
								0.687673	-0.592453	TC0400009756.hg.1						0.0452393	3.06923	IKZF2
								0.943172	-0.0761378	TC0400009757.hg.1						0.0831527	0.311744	ARSB
								0.687673	-0.411942	TC0400009759.hg.1						0.0509516	0.513912	FAM98B
								0.745693	-0.39169	TC0400009760.hg.1						0.59626	-0.646676	ZNF682
								0.689178	-1.25171	TC0400009761.hg.1						0.98917	-0.582896	HAS2
								0.741124	-0.246969	TC0400009762.hg.1						0.0112933	0.466918	ACVR1B
								0.944386	-0.11297	TC0400009763.hg.1						0.0481317	-0.797779	C11orf63
								0.749588	-1.13729	TC0400009764.hg.1						0.817017	0.122175	ZNF275
								0.978939	-0.044666	TC0400009765.hg.1						0.0145108	-1.12603	LAMP2
								0.879626	0.467446	TC0400009766.hg.1						0.784072	-0.0926301	ZDHHC13
								0.948578	0.0776171	TC0400009767.hg.1						0.260547	-1.80672	RAB37
								0.687673	-0.757762	TC0400009768.hg.1						0.461573	-0.620328	ZMYM3
								0.958309	0.0884055	TC0400009769.hg.1						1	0.083521	LBH
								0.870248	-0.175646	TC0400009770.hg.1						1	0	DNAJC28
								0.852223	-0.385292	TC0400009771.hg.1						0.600817	1.38013	ITGB1
								0.920843	-0.203633	TC0400009772.hg.1						0.774713	-0.973951	UNC13A
								0.760549	-0.211164	TC0400009773.hg.1						1	1.30707e-16	KDM5A
								0.835247	0.188324	TC0400009774.hg.1						0.00188209	1.42741	CCBL2
								0.687673	-0.630169	TC0400009775.hg.1						0.291532	2.52425	ETNK1
								0.791884	-0.288905	TC0400009776.hg.1						0.489887	-0.363962	STEAP1
								0.687673	-1.20675	TC0400009777.hg.1						0.13343	1.37155	CDC14A
								0.73724	-0.30841	TC0400009778.hg.1						1	0	MAPK7
								0.687673	-1.29802	TC0400009779.hg.1						0.337508	-0.629713	ALDH4A1
								0.707978	-0.351736	TC0400009780.hg.1						1	0	ELMO2
								0.687673	-1.29802	TC0400009781.hg.1						0.836124	0.354439	MFAP2
								0.707978	-0.351736	TC0400009782.hg.1						1	0.384897	BUB3
								0.687673	-1.29802	TC0400009783.hg.1						0.576382	0.482152	AGAP1
								0.803378	-0.273503	TC0400009784.hg.1						0.490462	1.26706	USH2A
								0.687673	-1.20675	TC0400009785.hg.1						0.200074	0.501432	TGIF1
								0.707978	-0.351736	TC0400009786.hg.1						0.272114	0.365884	ABHD12
								0.687673	-1.29802	TC0400009787.hg.1						0.355982	0.615251	TMEM202
								0.707978	-0.351736	TC0400009788.hg.1						0.337536	-1.57054	DRGX
								0.687673	-1.29802	TC0400009789.hg.1						0.0588706	-0.200069	BTF3
								0.707978	-0.351736	TC0400009790.hg.1						1	0	GYG2
								0.687673	-1.29802	TC0400009791.hg.1						0.558369	-0.745884	RUFY2
								0.689178	-0.310097	TC0400009792.hg.1						0.00297888	-6.16833	C7orf28B
								0.87992	-0.456652	TC0400009793.hg.1						1	0.243826	C3orf23
								0.979363	0.0769314	TC0400009794.hg.1						0.225349	-2.21461	BCAN
								0.870847	-0.315441	TC0400009795.hg.1						0.728112	-0.85336	PDE4DIP
								0.922364	-0.178371	TC0400009796.hg.1						0.00064266	1.31171	SCAND3
								0.860125	-0.221966	TC0400009797.hg.1						0.489887	0.600305	SLC45A2
								0.700057	-0.291732	TC0400009798.hg.1						0.90801	-0.148893	RGPD5
								0.999438	-0.000759057	TC0400009799.hg.1						1	-0.025836	PTPN22
								0.983769	-0.0189988	TC0400009800.hg.1						1	0	MAGED1
								0.960527	0.0382636	TC0400009801.hg.1						1	-0.324663	CXCR4
								0.997065	0.00538095	TC0400009802.hg.1						0.591714	0.143505	TSC1
								0.849523	0.172426	TC0400009803.hg.1						0.00255336	-1.53104	GSTTP2
								0.958651	-0.0400696	TC0400009804.hg.1						0.374138	2.67949	MUC4
								0.945451	0.0762265	TC0400009805.hg.1						0.42069	1.51657	COL8A1
								0.984561	0.0431733	TC0400009806.hg.1						0.0262028	0.282617	FAHD1
								0.800908	1.11266	TC0400009807.hg.1						0.125808	0.82575	SP140
								0.808614	-0.286557	TC0400009808.hg.1						1	0.00896044	EDF1
								0.862686	0.15381	TC0400009809.hg.1						0.330211	0.13793	BCL2
								0.720811	-0.307268	TC0400009810.hg.1						1	0	TENC1
								0.687673	-1.35612	TC0400009811.hg.1						0.489887	-1.77267	BAIAP2
								0.962877	0.0644772	TC0400009812.hg.1						0.346624	-1.98072	RORA
								0.913426	0.408127	TC0400009813.hg.1						0.936075	-0.245798	LYPD5
								0.937135	0.0922143	TC0400009814.hg.1						1	0	POFUT1
								0.829188	0.397072	TC0400009815.hg.1						0.037327	3.85219	SSX1
								0.942412	-0.131925	TC0400009816.hg.1						0.490462	-0.130989	RPLP1
								0.689178	-0.398913	TC0400009817.hg.1						0.544881	0.0950758	SON
								0.961099	-0.0827425	TC0400009818.hg.1						1	0	BRDT
								0.81282	-0.155821	TC0400009819.hg.1						1	-3.00994e-17	TGIF1
								0.687673	-0.484153	TC0400009820.hg.1						0.429055	1.0054	NFKB2
								0.960584	0.055342	TC0400009821.hg.1						0.291053	-0.55689	MOCS1
								0.982897	-0.0404161	TC0400009822.hg.1						1	0	FAM110A
								0.897029	0.182903	TC0400009823.hg.1						1	-0.0501989	TBX1
								0.862915	-0.19151	TC0400009824.hg.1						0.830226	0.857966	PML
								0.886631	0.190247	TC0400009825.hg.1						0.867444	-0.0947935	DHX40
								0.687673	1.64004	TC0400009826.hg.1						0.529424	1.69707	PCDH10
								0.92228	-0.102503	TC0400009827.hg.1						0.225672	0.628947	RGS3
								0.894804	-0.129045	TC0400009828.hg.1						0.00860439	1.39071	TYSND1
								0.707978	-0.795148	TC0400009829.hg.1						0.538218	-0.958005	APOL2
								0.8958	0.115605	TC0400009830.hg.1						0.10375	0.460807	ZBTB38
								0.926261	-0.178058	TC0400009831.hg.1						0.353895	-1.5891	BCAS4
								0.847396	-0.261484	TC0400009832.hg.1						0.00388177	0.881259	OAS2
								0.874189	0.13793	TC0400009833.hg.1						0.000515285	-2.73081	LOC389816
								0.839967	-0.189459	TC0400009834.hg.1						0.201783	0.502428	TIPRL
								0.700476	0.454787	TC0400009835.hg.1						1	-0.0358575	TIPRL
								0.799456	-0.291552	TC0400009836.hg.1						0.0513316	-1.11936	SPTLC1
								0.862793	0.229472	TC0400009837.hg.1						1	0	NRF1
								0.902111	-0.111394	TC0400009838.hg.1						1	4.61618e-17	GTF2A1
								0.692435	0.485655	TC0400009839.hg.1						1	0	NETO1
								0.733012	-0.320011	TC0400009840.hg.1						0.489887	0.702903	LSR
								0.881402	-0.163576	TC0400009842.hg.1						1	0	LAT2
								0.980081	0.0468957	TC0400009843.hg.1						0.740722	-1.39647	PCDH11X
								0.911341	-0.119351	TC0400009844.hg.1						0.0804513	-0.259201	FYN
								0.901329	-0.191174	TC0400009845.hg.1						1	0	KIF18B
								0.902476	0.143903	TC0400009846.hg.1						1	0	RERE
								0.962244	0.0735866	TC0400009847.hg.1						1	-0.081766	DACT1
								0.973919	0.0476716	TC0400009848.hg.1						0.237063	0.683838	SMTN
								0.73724	-0.249049	TC0400009849.hg.1						0.000579322	-3.26672	INS-IGF2
								0.687673	0.9931	TC0400009850.hg.1						1	0	MYO1C
								0.687673	-0.506656	TC0400009851.hg.1						0.657725	-0.106943	SPDYE1
								0.782811	0.266894	TC0400009852.hg.1						0.312852	1.73678	C1orf84
								0.843345	-0.174406	TC0400009853.hg.1						0.153692	-0.545255	FOXP1
								0.698574	0.735612	TC0400009854.hg.1						1	0.208859	SLC10A7
								0.982463	-0.0354738	TC0400009855.hg.1						0.530831	0.840762	SMARCC2
								0.729081	-0.482434	TC0400009856.hg.1						0.828347	0.757211	ANKMY1
								0.687673	-0.648002	TC0400009857.hg.1						0.235996	-1.25242	Septin 4
								0.908686	0.0927968	TC0400009858.hg.1						0.037527	0.643313	ERP29
								0.833928	-0.457252	TC0400009859.hg.1						0.0107332	-3.68297	WDR78
								0.693951	-0.359913	TC0400009860.hg.1						0.820174	-1.06417	ALDOA
								0.98699	-0.0299531	TC0400009861.hg.1						0.680995	0.341716	WDR45
								0.862278	-0.171777	TC0400009862.hg.1						0.00239659	1.71876	ZFP64
								0.799456	-0.286291	TC0400009863.hg.1						0.620368	0.78892	RPS6KA1
								0.687673	-0.380738	TC0400009864.hg.1						0.551709	-0.59497	ARPP-21
								0.70591	-0.456666	TC0400009865.hg.1						0.732133	-1.34524	PQLC2
								0.776154	0.238467	TC0400009866.hg.1						0.871022	0.670264	FRMD6
								0.709743	-0.400744	TC0400009867.hg.1						0.73091	-0.941801	IL1R2
								0.988795	0.0225069	TC0400009868.hg.1						0.876101	0.835783	NSF
								0.687673	-0.649429	TC0400009869.hg.1						0.963612	0.550843	SMC4
								0.7215	-0.470449	TC0400009870.hg.1						0.396056	1.68626	CBFA2T2
								0.999511	0.00125065	TC0400009871.hg.1						1	0	PCDHGA5
								0.816024	0.178594	TC0400009872.hg.1						1	0.184239	PCDHGA5
								0.705357	-0.284274	TC0400009873.hg.1						0.123081	0.283751	C21orf66
								0.947196	-0.119185	TC0400009874.hg.1						0.63597	2.03618	RBM44
								0.935577	0.105617	TC0400009875.hg.1						0.10314	0.333211	YWHAE
								0.869436	-0.206311	TC0400009876.hg.1						1	0	UBC
								0.687673	1.65501	TC0400009877.hg.1						0.94418	-0.356759	FBXO22
								0.901329	0.133051	TC0400009878.hg.1						0.00198423	3.05997	CAPN10
								0.687673	-0.450108	TC0400009879.hg.1						0.581617	-0.480656	ELF2
								0.687673	0.362952	TC0400009880.hg.1						0.489887	1.3093	NPHP1
								0.949001	-0.102699	TC0400009881.hg.1						0.0617944	-0.440463	DPP7
								0.929256	-0.114063	TC0400009882.hg.1						0.00112798	-0.910887	CNPY4
								0.927443	-0.092995	TC0400009883.hg.1						1	0	UBE2L6
								0.941507	-0.134252	TC0400009884.hg.1						1	0.105248	MANBAL
								0.716641	0.368151	TC0400009885.hg.1						0.462307	-0.935266	ACOT7
								0.929256	-0.141562	TC0400009886.hg.1						0.216345	0.586202	SLC6A9
								0.869314	-0.29433	TC0400009887.hg.1						0.878715	-0.271429	VPS13B
								0.911031	0.188041	TC0400009888.hg.1						0.0024333	1.48562	TAF5L
								0.725764	-0.309667	TC0400009889.hg.1						0.38826	-1.036	LGMN
								0.887751	-0.150603	TC0400009890.hg.1						0.0786909	-1.2638	H2AFJ
								0.841722	-0.24966	TC0400009891.hg.1						1	0	NEK3
								0.687673	-0.469047	TC0400009892.hg.1						0.454892	-1.6745	AKAP4
								0.990827	0.0200801	TC0400009893.hg.1						0.782209	-0.279681	DNAJC28
								0.700057	0.76984	TC0400009894.hg.1						0.508055	1.06633	C1orf9
								0.996772	-0.00651514	TC0400009895.hg.1						0.186413	0.545113	PRKCZ
								0.909386	0.24032	TC0400009896.hg.1						1	0.0171615	TM9SF1
								0.7045	0.440958	TC0400009897.hg.1						0.489887	1.36782	NXF2
								0.687673	-0.421907	TC0400009898.hg.1						0.0288627	2.15806	PRKDC
								0.987653	0.0290197	TC0400009899.hg.1						1	-0.0575128	ITGB4
								0.693842	-0.369746	TC0400009900.hg.1						1	0	DHX30
								0.687673	-0.506185	TC0400009901.hg.1						0.379722	0.318674	ST8SIA4
								0.845808	-0.358744	TC0400009902.hg.1						1	0	IL18BP
								0.983562	0.0301594	TC0400009903.hg.1						1	2.87182e-16	GFRA1
								0.687673	-0.333989	TC0400009904.hg.1						1	0	NCKAP5
								0.851316	-0.181674	TC0400009905.hg.1						1	3.27928e-16	IFT81
								0.687673	-0.763371	TC0400009906.hg.1						1	0.00375037	RNF12
								0.963505	-0.0489772	TC0400009907.hg.1						0.797485	-0.528012	FRS2
								0.909989	0.113468	TC0400009908.hg.1						0.496371	1.78677	ZDHHC9
								0.687673	0.426204	TC0400009909.hg.1						0.316265	0.526604	SNX14
								0.94374	0.0791737	TC0400009910.hg.1						0.0815864	0.749748	ITGAX
								0.849394	-0.200072	TC0400009911.hg.1						1	0	PCDH11Y
								0.929256	-0.113178	TC0400009912.hg.1						0.925271	-0.131775	LOC390748
								0.687673	0.677613	TC0400009913.hg.1						1	0	ACSS2
								0.803063	-0.314026	TC0400009914.hg.1						0.0896024	2.22861	NNT
								0.950164	-0.0598936	TC0400009915.hg.1						1	0	OVOS2
								0.938843	-0.0780437	TC0400009916.hg.1						0.679887	-0.944889	ARPC2
								0.687673	-0.846979	TC0400009917.hg.1						1	0	DLG3
								0.957695	0.0705713	TC0400009918.hg.1						0.489887	0.879181	OCLN
								0.907701	-0.114261	TC0400009919.hg.1						0.05966	-1.53679	CCL15
								0.687673	0.65685	TC0400009920.hg.1						0.00188983	2.00029	BCL11A
								0.687673	-0.692747	TC0400009921.hg.1						0.489887	0.538461	TRIM34
								0.958578	0.0595545	TC0400009922.hg.1						0.183431	0.345172	MARVELD3
								0.740594	-0.372088	TC0400009923.hg.1						0.829952	0.064042	RPS15A
								0.902548	0.134555	TC0400009924.hg.1						0.919014	0.417282	PVRL2
								0.90027	-0.132223	TC0400009925.hg.1						0.793178	-0.52678	RAB37
								0.848749	0.157163	TC0400009926.hg.1						0.489887	0.947433	TULP4
								0.989575	-0.0291787	TC0400009927.hg.1						1	0	TRAF5
								0.739069	-0.297758	TC0400009928.hg.1						0.0513395	1.66859	OSGIN1
								0.941901	-0.0665068	TC0400009929.hg.1						1	0	SERPINA1
								0.929035	-0.0669914	TC0400009930.hg.1						1	0	DNASE1L1
								0.687878	-0.507514	TC0400009931.hg.1						0.490515	0.590111	NIN
								0.687673	-0.677712	TC0400009932.hg.1						0.75045	-0.230252	GNLY
								0.703555	-0.574033	TC0400009933.hg.1						0.0480795	-0.654274	HSZFP36
								0.780553	-0.285386	TC0400009934.hg.1						0.904074	0.293426	HMGCLL1
								0.687673	-0.637613	TC0400009935.hg.1						0.489887	0.359816	SOX6
								0.991529	-0.0152075	TC0400009936.hg.1						0.0713915	-0.257805	CDC16
								0.687878	-0.385432	TC0400009937.hg.1						1	0	NCOR2
								0.687673	-0.507059	TC0400009938.hg.1						1	0	BTN2A2
								0.91519	-0.142237	TC0400009939.hg.1						0.675978	0.445571	MAPK10
								0.887703	-0.175547	TC0400009940.hg.1						0.611201	0.214603	CASZ1
								0.7758	-0.309365	TC0400009941.hg.1						0.712406	0.430805	AGER
								0.977714	-0.0365688	TC0400009942.hg.1						1	-0.211109	PTPN7
								0.698382	-0.498931	TC0400009943.hg.1						1	0	SCML1
								0.873656	-0.141095	TC0400009944.hg.1						0.0354667	0.834643	RAD51
								0.687878	-0.40332	TC0400009945.hg.1						1	0	CD34
								0.687673	-0.585618	TC0400009946.hg.1						0.871837	0.212052	STARD13
								0.689178	0.800263	TC0400009947.hg.1						0.50007	1.45692	CACNB4
								0.925516	0.147813	TC0400009948.hg.1						0.176139	0.549566	PARL
								0.889667	-0.210472	TC0400009949.hg.1						1	0	8-Mar
								0.775479	-0.582562	TC0400009950.hg.1						1	-0.02421	BBS7
								0.724409	-0.315605	TC0400009952.hg.1						1	0.0578999	METRNL
								0.991136	0.0152214	TC0400009953.hg.1						0.462861	0.411237	KLHL5
								0.755343	-0.252774	TC0400009954.hg.1						0.200712	0.666309	GLRX2
								0.874134	0.168881	TC0400009955.hg.1						0.0330418	0.666059	KLC4
								0.904709	-0.125082	TC0400009956.hg.1						0.321438	-0.922831	BAX
								0.810806	-0.433951	TC0400009957.hg.1						0.50933	-0.063948	P2RY14
								0.993309	-0.0175427	TC0400009958.hg.1						0.619018	-0.424048	SLC30A5
								0.856824	-0.26651	TC0400009959.hg.1						0.330464	2.86607	BOLA3
								0.981593	-0.0316576	TC0400009960.hg.1						0.344603	-0.90739	PRDM2
								0.931389	-0.106918	TC0400009961.hg.1						1	0	SORBS1
								0.84076	-0.274833	TC0400009962.hg.1						0.0146731	1.32379	BAIAP2
								0.840556	0.194987	TC0400009963.hg.1						0.0815866	0.43212	MRPL43
								0.856432	0.255479	TC0400009964.hg.1						0.490499	0.518031	SAMD3
								0.896178	-0.11858	TC0400009965.hg.1						0.565262	2.42188	GNAL
								0.844502	-0.277065	TC0400009966.hg.1						0.394891	-1.80921	Septin 10
								0.957255	-0.0790832	TC0400009967.hg.1						1	0	XAGE1
								0.800069	-0.318414	TC0400009968.hg.1						0.103021	0.35545	XAGE1
								0.772698	-0.458336	TC0400009969.hg.1						0.247232	-0.754959	PRMT2
								0.687673	-0.81855	TC0400009970.hg.1						1	0	OTOL1
								0.687673	-0.570874	TC0400009971.hg.1						0.416193	2.07794	TMTC4
								0.704183	0.392003	TC0400009972.hg.1						1	-0.199392	C7orf28A
								0.901959	-0.169163	TC0400009973.hg.1						1	0	STEAP2
								0.871602	0.223825	TC0400009974.hg.1						1	-6.04259e-18	ABCA7
								0.790549	0.63649	TC0400009975.hg.1						1	0	N4BP2L1
								0.957607	-0.110069	TC0400009976.hg.1						0.116422	-0.465566	BID
								0.9086	-0.161497	TC0400009977.hg.1						0.364184	-1.08485	C10orf53
								0.687673	-0.588034	TC0400009978.hg.1						0.105568	0.450066	MLL5
								0.755824	-0.566573	TC0400009979.hg.1						1	0	NLGN4X
								0.980867	-0.0443352	TC0400009980.hg.1						1	0	TBX20
								0.687673	-0.569475	TC0400009981.hg.1						0.0829166	-0.401	MFI2
								0.920035	-0.0798867	TC0400009982.hg.1						0.324886	1.40701	BCKDHB
								0.961264	-0.0488084	TC0400009983.hg.1						0.615578	0.395679	TGM5
								0.729987	0.741339	TC0400009984.hg.1						1	0	APTX
								0.724195	0.715119	TC0400009985.hg.1						0.791283	0.739954	NAIP
								0.91365	-0.208749	TC0400009986.hg.1						1	-8.76071e-17	DDX11
								0.98858	0.0142983	TC0400009987.hg.1						1	0	RGS3
								0.837851	-0.229809	TC0400009988.hg.1						0.823652	0.167282	CRYBA2
								0.756236	0.797277	TC0400009989.hg.1						0.108151	-2.07727	ACTR3B
								0.755442	0.292133	TC0400009990.hg.1						0.423318	-1.63283	KIAA0319L
								0.777187	0.178552	TC0400009991.hg.1						0.00531878	2.11697	LPA
								0.90988	0.0821036	TC0400009992.hg.1						1	0	KLK15
								0.841774	-0.391175	TC0400009993.hg.1						0.139273	0.970091	WTAP
								0.700057	-0.301722	TC0400009994.hg.1						0.112942	-0.852212	GSDMB
								0.987532	-0.0251315	TC0400009995.hg.1						1	-0.197668	TSPYL2
								0.940626	-0.11538	TC0400009996.hg.1						1	0	CCNB1IP1
								0.687673	-0.376178	TC0400009997.hg.1						0.489887	1.12242	DPP8
								0.973936	-0.0644105	TC0400009999.hg.1						0.62609	1.34049	C20orf71
								0.988964	0.0158715	TC0400010000.hg.1						0.0323292	0.432849	TSPO
								0.829205	-0.150513	TC0400010001.hg.1						0.00913076	-1.75036	NEDD9
								0.78159	-0.297077	TC0400010002.hg.1						1	0	SORBS3
								0.888115	-0.164825	TC0400010003.hg.1						0.221542	-2.40447	G6PD
								0.951653	-0.0964858	TC0400010004.hg.1						0.0740261	0.965744	SRGAP2
								0.845485	-0.214283	TC0400010005.hg.1						0.0420374	0.513611	CD3D
								0.765625	0.318075	TC0400010006.hg.1						0.0292696	-0.767041	AIRE
								0.804446	-0.219763	TC0400010007.hg.1						0.512014	-0.219916	FCGR1B
								0.91519	-0.175942	TC0400010008.hg.1						0.00110004	2.1276	CTLA4
								0.917747	0.136118	TC0400010009.hg.1						0.764914	-0.132466	CCNY
								0.710867	-0.403542	TC0400010010.hg.1						0.549406	-0.469689	MDK
								0.766604	-0.261419	TC0400010011.hg.1						0.180904	0.137707	KIAA0368
								0.811095	-0.269211	TC0400010012.hg.1						0.39186	0.391559	DPH3
								0.823716	-0.137881	TC0400010013.hg.1						0.0888295	-0.0781538	PARP10
								0.687673	0.440975	TC0400010014.hg.1						0.109473	1.06814	SULT1A3
								0.709743	-0.324761	TC0400010015.hg.1						0.635922	-0.291694	PMS2CL
								0.687673	-0.289711	TC0400010016.hg.1						0.550279	0.208897	PMS2CL
								0.868003	0.193012	TC0400010017.hg.1						1	-0.00176109	TRIM13
								0.842966	0.231455	TC0400010018.hg.1						0.489887	-0.16574	EEF1G
								0.907428	-0.107361	TC0400010019.hg.1						0.436477	-0.871821	ABCG1
								0.889934	-0.169469	TC0400010020.hg.1						0.297954	-0.203102	PDE7A
								0.687673	0.636097	TC0400010021.hg.1						0.0340676	0.529686	C19orf29
								0.728027	0.28356	TC0400010022.hg.1						1	0	TBX1
								0.687673	-0.438294	TC0400010023.hg.1						1	0	C20orf7
								0.780071	0.219789	TC0400010024.hg.1						1	0	KCNIP3
								0.971508	-0.0431698	TC0400010025.hg.1						1	0.160704	SOCS5
								0.983337	0.0367909	TC0400010026.hg.1						0.00718626	-0.806161	RUFY3
								0.955541	0.076928	TC0400010027.hg.1						1	0	MAPK8IP2
								0.860071	-0.151744	TC0400010028.hg.1						1	0	WIPF1
								0.856971	-0.238223	TC0400010029.hg.1						0.0404024	0.303404	FEZ1
								0.968845	-0.055307	TC0400010030.hg.1						0.901888	-0.287275	NTM
								0.949001	0.111721	TC0400010031.hg.1						0.107806	0.492189	MGC3196
								0.73028	-0.299555	TC0400010032.hg.1						0.593277	0.554917	HFE
								0.688252	-0.523036	TC0400010033.hg.1						0.489887	-1.03319	FAM125B
								0.734345	0.386731	TC0400010034.hg.1						1	0	RXRG
								0.790496	-0.22203	TC0400010035.hg.1						0.106444	1.34451	ACADVL
								0.97354	0.0293674	TC0400010036.hg.1						0.00598635	0.63743	SPAG9
								0.837538	-0.200749	TC0400010037.hg.1						0.656247	0.779949	PIGN
								0.730909	-0.39096	TC0400010038.hg.1						0.0211777	-0.644904	GRAP
								0.85074	-0.295099	TC0400010039.hg.1						0.519843	-0.413823	KLK5
								0.784293	-0.229221	TC0400010040.hg.1						0.825948	0.873984	UPK3B
								0.703446	-0.417477	TC0400010041.hg.1						0.08242	-0.805848	ZBTB8A
								0.7758	-0.283052	TC0400010042.hg.1						0.143287	2.14734	DIDO1
								0.782812	-0.263923	TC0400010043.hg.1						0.994993	-0.430107	MID2
								0.980187	0.0379532	TC0400010044.hg.1						0.0133352	0.443594	NIPBL
								0.707978	-0.360389	TC0400010045.hg.1						0.813571	-0.608576	UTY
								0.709182	-0.344502	TC0400010046.hg.1						0.98509	-0.130254	LETMD1
								0.94274	-0.133502	TC0400010047.hg.1						1	9.48309e-17	PPP2R2B
								0.779425	-0.284553	TC0400010048.hg.1						1	0	EDNRB
								0.687673	0.950187	TC0400010049.hg.1						0.489887	-1.10143	CYFIP2
								0.714235	-0.294899	TC0400010050.hg.1						1	0	SFRS13A
								0.941613	0.0688157	TC0400010051.hg.1						0.297636	1.19449	C14orf118
								0.939688	0.0948685	TC0400010052.hg.1						1	0	OTUB1
								0.720688	0.309353	TC0400010053.hg.1						1	0	HIF3A
								0.96308	-0.053401	TC0400010054.hg.1						0.000498435	3.51168	UBE2C
								0.970848	-0.0372835	TC0400010055.hg.1						1	0.0651577	SLC2A11
								0.878019	0.151154	TC0400010056.hg.1						0.489887	0.24464	FHL2
								0.687673	-0.483407	TC0400010057.hg.1						0.518641	-0.636172	FRMPD2
								0.961207	-0.0655689	TC0400010058.hg.1						0.726562	-0.0954576	NBPF3
								0.848405	-0.149676	TC0400010059.hg.1						0.504224	-0.657465	C21orf51
								0.689178	-0.520114	TC0400010060.hg.1						0.489887	0.203344	NCALD
								0.935512	0.096169	TC0400010061.hg.1						0.634539	0.234964	LGALS8
								0.849394	-0.233441	TC0400010062.hg.1						1	0	SORBS1
								0.687878	-0.34639	TC0400010063.hg.1						0.609521	-1.17411	VPS13D
								0.741689	-0.355066	TC0400010064.hg.1						0.144162	-1.19643	CEPT1
								0.889851	0.180548	TC0400010065.hg.1						1	0	BCAP29
								0.687673	0.864705	TC0400010066.hg.1						1	0	SLC12A6
								0.758601	-0.185755	TC0400010067.hg.1						0.523222	0.119222	LILRA5
								0.986311	0.0226426	TC0400010068.hg.1						1	0	ZNF436
								0.687673	1.35559	TC0400010069.hg.1						1	0	PCDHAC2
								0.828422	-0.20292	TC0400010070.hg.1						0.0953671	3.96197	SLC38A1
								0.798701	-0.612608	TC0400010071.hg.1						0.0879869	-3.57707	GYPE
								0.972991	0.0386133	TC0400010072.hg.1						0.658402	-0.461977	F7
								0.69171	0.495744	TC0400010073.hg.1						0.155464	0.567016	ZFYVE1
								0.929196	-0.0715896	TC0400010074.hg.1						0.380038	1.31855	PAIP2
								0.843117	-0.13763	TC0400010075.hg.1						0.545199	-1.27443	MAGEA11
								0.883294	-0.16753	TC0400010076.hg.1						0.395659	0.898496	ST3GAL1
								0.963935	-0.0449912	TC0400010077.hg.1						0.249362	0.804307	C11orf17
								0.960482	0.08752	TC0400010078.hg.1						1	0	C21orf41
								0.769604	-0.254731	TC0400010079.hg.1						0.00252661	3.96972	ITGA6
								0.687673	0.431579	TC0400010080.hg.1						0.645556	-1.62201	CAPSL
								0.909212	-0.181682	TC0400010081.hg.1						0.456363	0.161647	NET1
								0.935964	-0.105437	TC0400010082.hg.1						0.946077	0.0869643	HPS1
								0.943079	-0.1116	TC0400010083.hg.1						0.547393	1.60948	CYP4Z1
								0.988425	0.0175647	TC0400010084.hg.1						0.310615	0.500496	CD68
								0.917636	-0.173344	TC0400010085.hg.1						1	0	MAGEA11
								0.862915	0.184104	TC0400010086.hg.1						0.0192821	0.454394	C15orf44
								0.720811	0.46674	TC0400010087.hg.1						0.0215464	0.984638	MAPKAP1
								0.928419	0.138965	TC0400010088.hg.1						1	0	SUSD4
								0.846157	-0.150044	TC0400010089.hg.1						0.0412539	1.27381	LFNG
								0.987532	-0.0254647	TC0400010090.hg.1						0.686922	-0.648211	ABL1
								0.941968	-0.102418	TC0400010091.hg.1						0.303151	-0.278136	RRBP1
								0.893491	-0.187062	TC0400010092.hg.1						0.238718	-0.812785	VPS13B
								0.902308	0.149064	TC0400010093.hg.1						0.0997396	1.42378	KCNK10
								0.8147	-0.20689	TC0400010094.hg.1						0.798249	0.890141	AKAP4
								0.975086	-0.0442536	TC0400010095.hg.1						0.145536	-2.83304	C11orf63
								0.991767	0.0168077	TC0400010096.hg.1						0.147544	-3.17065	PHF20L1
								0.995484	-0.010599	TC0400010097.hg.1						0.209246	1.93109	BAG5
								0.700057	-0.464801	TC0400010098.hg.1						0.727456	-0.704429	GOLGA7
								0.845453	-0.234054	TC0400010099.hg.1						1	0	CHRNA1
								0.753206	-0.246751	TC0400010100.hg.1						0.101245	0.640872	DRD3
								0.984934	0.0306373	TC0400010101.hg.1						1	0.0247443	PDCD10
								0.687673	-0.372364	TC0400010102.hg.1						0.361096	-1.26539	MANEA
								0.876539	-0.158491	TC0400010103.hg.1						0.0100117	-1.11222	AGAP3
								0.92402	0.11171	TC0400010104.hg.1						0.145823	-1.40763	ZNF331
								0.896098	-0.107293	TC0400010105.hg.1						0.00279258	-3.39465	DNAJC12
								0.974139	0.0431868	TC0400010106.hg.1						1	0	FNDC3A
								0.941322	0.206193	TC0400010107.hg.1						0.353672	0.589527	RFX3
								0.771782	0.301748	TC0400010108.hg.1						0.503639	0.299161	ARID4B
								0.767392	0.221944	TC0400010109.hg.1						1	0	SLC9A6
								0.75855	-0.327118	TC0400010110.hg.1						0.489887	0.88269	CDY1
								0.775479	-0.232758	TC0400010111.hg.1						0.549107	-3.18601	PACRG
								0.688252	-0.348005	TC0400010113.hg.1						1	0	GLUL
								0.739177	-0.534654	TC0400010114.hg.1						0.469548	-1.5522	AADAT
								0.742388	-0.304255	TC0400010115.hg.1						1	-3.2173e-16	F11R
								0.687878	-0.782011	TC0400010116.hg.1						0.878516	-0.251863	C6orf204
								0.687878	-0.782011	TC0400010117.hg.1						0.351154	-1.10832	TP53BP2
								0.687673	-0.483754	TC0400010118.hg.1						0.666734	-0.645177	LIMK2
								0.96833	-0.0558303	TC0400010119.hg.1						0.682844	1.16266	APBA2BP
								0.939206	0.0877189	TC0400010120.hg.1						1	-0.0691961	RGP1
								0.692685	-0.482566	TC0400010121.hg.1						0.492117	1.00683	KCNJ1
								0.92242	0.155888	TC0400010122.hg.1						0.063242	-0.3481	WDR74
								0.883294	0.26159	TC0400010123.hg.1						0.101957	-0.359789	ZNF197
								0.994884	-0.0130627	TC0400010124.hg.1						0.947669	-0.503398	ICA1
								0.701805	-0.44292	TC0400010125.hg.1						0.248544	-1.3825	ALG8
								0.937915	-0.0685212	TC0400010127.hg.1						0.0127074	-1.60635	PGM5
								0.687673	-1.17346	TC0400010128.hg.1						0.489887	0.228565	CACNB1
								0.76543	-0.158971	TC0400010129.hg.1						1	0	2-Mar
								0.703555	-0.422953	TC0400010130.hg.1						0.0863543	0.675112	SDCCAG3
								0.977907	0.0567183	TC0400010131.hg.1						1	0	VCX3A
								0.991136	-0.0367796	TC0400010132.hg.1						0.761307	-0.422019	FARP1
								0.687673	-0.442921	TC0400010133.hg.1						0.0311464	1.20416	ATXN2L
								0.691809	0.301113	TC0400010134.hg.1						1	0	LOC126075
								0.687673	-0.47238	TC0400010135.hg.1						1	0	SCN2A
								0.789488	-0.432902	TC0400010136.hg.1						0.164046	1.7235	ALAS2
								0.8846	-0.152123	TC0400010137.hg.1						0.516776	-0.056526	CHRFAM7A
								0.735959	-0.249806	TC0400010138.hg.1						0.0134394	0.624481	ZNF654
								0.691149	-1.57385	TC0400010139.hg.1						1	0	C4orf44
								0.730691	-0.552001	TC0400010140.hg.1						0.0421627	0.878806	TROVE2
								0.942782	0.0729984	TC0400010141.hg.1						1	0	PKN1
								0.938395	-0.0755904	TC0400010142.hg.1						0.225013	2.52437	ASB11
								0.94702	-0.0798225	TC0400010143.hg.1						1	-1.01929e-16	COL4A3
								0.687673	-1.16587	TC0400010144.hg.1						0.0312312	2.36798	TRPV6
								0.828169	-0.179776	TC0400010145.hg.1						0.863124	0.3097	FGR
								0.687673	-0.522777	TC0400010146.hg.1						0.257238	2.22405	GIYD1
								0.711361	-0.605706	TC0400010147.hg.1						0.489887	-0.704798	GCOM1
								0.910315	-0.216386	TC0400010148.hg.1						0.153392	0.627204	WDR33
								0.693842	-0.353489	TC0400010149.hg.1						0.753023	-0.235168	SYT15
								0.875831	-0.135691	TC0400010150.hg.1						0.582155	-0.37398	TRAPPC6B
								0.969109	-0.059233	TC0400010151.hg.1						0.417986	1.35646	IL15
								0.777187	-0.66165	TC0400010152.hg.1						0.00299467	3.21095	ELK4
								0.905859	-0.155479	TC0400010153.hg.1						0.0393357	-0.894892	SLC4A5
								0.711458	0.661203	TC0400010154.hg.1						0.108459	-1.63197	FBXO3
								0.972718	0.0836122	TC0400010155.hg.1						0.0209602	-1.05451	CCDC46
								0.998101	-0.00396772	TC0400010156.hg.1						0.0841893	2.23197	C16orf35
								0.813179	-0.338707	TC0400010157.hg.1						0.130383	-0.937229	OSCP1
								0.861449	-0.255594	TC0400010158.hg.1						0.381915	-0.47316	TEX11
								0.872267	-0.166227	TC0400010159.hg.1						0.465235	3.8329	KIAA1543
								0.848347	0.260012	TC0400010160.hg.1						0.750507	0.881242	EBAG9
								0.988039	0.0365041	TC0400010161.hg.1						0.584254	1.88793	ZNF706
								0.896971	-0.153919	TC0400010163.hg.1						1	-0.0176724	ANKZF1
								0.687673	0.852029	TC0400010164.hg.1						0.0210834	2.55381	RNF38
								0.886219	-0.150945	TC0400010165.hg.1						1	0	ZAN
								0.799716	-0.382972	TC0400010166.hg.1						0.755815	1.04813	ACSL5
								0.980081	-0.0482688	TC0400010167.hg.1						0.510607	0.591243	RAD51L3
								0.927443	-0.115436	TC0400010168.hg.1						1	0.0917515	MKKS
								0.91365	-0.0663942	TC0400010169.hg.1						0.0113338	-1.06262	SUPT3H
								0.984609	-0.0274958	TC0400010170.hg.1						1	0	GGT1
								0.91083	-0.162084	TC0400010171.hg.1						0.000925379	2.36569	NRP2
								0.741149	-0.250561	TC0400010172.hg.1						0.0687484	-2.61256	PCDHGB6
								0.687673	-0.560518	TC0400010173.hg.1						0.934412	-0.553027	AGL
								0.968303	-0.0378409	TC0400010174.hg.1						0.00607892	1.04713	SPTLC1
								0.903356	-0.158488	TC0400010175.hg.1						1	-0.115949	ZNF586
								0.709743	-0.310523	TC0400010176.hg.1						0.489887	-0.499539	GAS7
								0.694952	-0.409552	TC0400010177.hg.1						0.0216135	-5.55237	PKD1L2
								0.769122	-0.194163	TC0400010178.hg.1						1	-0.101011	FRMPD2L1
								0.687673	0.723341	TC0400010179.hg.1						0.0418499	-0.365627	SLC44A4
								0.936192	0.0804021	TC0400010180.hg.1						0.910702	0.187945	MOCS2
								0.999699	-0.000630959	TC0400010181.hg.1						0.160394	1.08938	GHRHR
								0.775091	-0.426751	TC0400010182.hg.1						0.164695	-0.338747	DTX2
								0.958241	0.0487404	TC0400010183.hg.1						0.153136	1.14041	SPRED3
								0.757513	-0.272414	TC0400010184.hg.1						1	0	RHBDF2
								0.925226	0.0793785	TC0400010185.hg.1						1	0	OPRM1
								0.788385	-0.237366	TC0400010186.hg.1						0.0047101	2.21001	ECE2
								0.833009	-0.245759	TC0400010187.hg.1						0.0179954	4.26339	SFRS12
								0.714071	-0.228724	TC0400010188.hg.1						1	0	ADORA1
								0.934348	0.0668632	TC0400010189.hg.1						1	6.91752e-17	RORC
								0.928676	0.142434	TC0400010190.hg.1						0.158752	-1.6853	H2AFY
								0.688252	0.408144	TC0400010191.hg.1						1	0	RNF6
								0.972493	0.0271882	TC0400010192.hg.1						0.125622	-2.02889	RAPH1
								0.687673	-0.512409	TC0400010193.hg.1						0.0211195	2.9673	DIAPH3
								0.911609	-0.129442	TC0400010194.hg.1						0.22409	-2.68733	NDUFAF3
								0.933757	-0.0866608	TC0400010195.hg.1						0.682474	-0.385659	LOC344405
								0.939571	0.0568305	TC0400010196.hg.1						1	0.0239847	PCDH8
								0.700057	-0.803772	TC0400010197.hg.1						1	0	DNASE2B
								0.712603	0.234312	TC0400010198.hg.1						0.0935249	1.98302	TFAP2A
								0.906885	0.0969007	TC0400010199.hg.1						1	-0.0166697	LRRC45
								0.728566	0.461369	TC0400010200.hg.1						0.108281	0.700336	CPNE1
								0.687673	-0.794106	TC0400010201.hg.1						0.955593	-0.142793	CPNE1
								0.687673	0.388331	TC0400010202.hg.1						0.00675642	-1.10353	RALGPS2
								0.694873	-0.393597	TC0400010203.hg.1						1	0	RASGRP2
								0.689178	-0.316466	TC0400010204.hg.1						0.217871	1.58321	DPH2
								0.820956	-0.142805	TC0400010205.hg.1						0.533769	-2.50395	MAP2
								0.984561	0.0230875	TC0400010206.hg.1						0.607885	0.687217	SCMH1
								0.687673	-0.602046	TC0400010207.hg.1						1	0	AP1G2
								0.743584	0.749897	TC0400010208.hg.1						1	0	DIXDC1
								0.687673	0.415855	TC0400010209.hg.1						1	0.18585	ALKBH1
								0.974819	0.0432796	TC0400010210.hg.1						0.607023	-0.133012	POFUT1
								0.992286	0.0160588	TC0400010211.hg.1						0.177674	0.261264	METT11D1
								0.933319	-0.0790151	TC0400010212.hg.1						1	0.239593	NSL1
								0.77432	-0.300898	TC0400010213.hg.1						0.489887	1.36971	ALOX15B
								0.909832	-0.144289	TC0400010214.hg.1						1	0	GDAP1
								0.876935	-0.156721	TC0400010215.hg.1						0.61618	0.682797	TSC22D3
								0.711595	0.791367	TC0400010216.hg.1						1	-0.239302	UBXN11
								0.915829	0.0782049	TC0400010217.hg.1						0.777341	1.0279	CCR2
								0.988006	0.0319858	TC0400010218.hg.1						1	-5.86106e-18	RUFY1
								0.985229	0.026756	TC0400010219.hg.1						1	0	PRKAR1A
								0.978901	0.0421681	TC0400010220.hg.1						0.00303787	1.91781	YWHAB
								0.837624	-0.195658	TC0400010221.hg.1						1	7.78428e-17	UBXN11
								0.994599	-0.00838217	TC0400010222.hg.1						0.407986	-1.01452	ATR
								0.743537	-0.273385	TC0400010224.hg.1						0.694872	-0.905245	SDCBP2
								0.890177	0.161342	TC0400010225.hg.1						0.489628	-1.67279	PPFIBP1
								0.986311	-0.0218257	TC0400010226.hg.1						0.545488	0.768394	KCNK2
								0.912115	-0.0979116	TC0400010227.hg.1						0.0591814	-0.671203	SLC38A10
								0.929594	-0.121427	TC0400010228.hg.1						1	0	LCK
								0.892369	-0.102997	TC0400010229.hg.1						1	0	AGL
								0.843117	-0.339027	TC0400010230.hg.1						0.765362	0.059048	DIP2A
								0.767756	-0.296063	TC0400010231.hg.1						0.169509	-2.1036	MUTYH
								0.768287	-0.221442	TC0400010232.hg.1						0.0196743	-0.868966	ERCC1
								0.779109	-0.324079	TC0400010233.hg.1						0.489887	0.260389	CDKL5
								0.687878	-0.458872	TC0400010234.hg.1						1	0	MEN1
								0.962389	0.0469313	TC0400010235.hg.1						0.666503	-0.767847	PRKACB
								0.769993	0.488349	TC0400010236.hg.1						0.490499	-0.279316	TPM1
								0.99173	0.0405426	TC0400010237.hg.1						0.178881	1.19642	CTBP1
								0.735935	-0.396751	TC0400010238.hg.1						1	0	ACSL6
								0.975554	-0.032387	TC0400010239.hg.1						1	0	PDE11A
								0.991808	-0.0213347	TC0400010240.hg.1						1	-0.0245481	PAOX
								0.821976	-0.195995	TC0400010241.hg.1						0.00453147	-1.8765	AKR1B15
								0.954902	0.108801	TC0400010242.hg.1						1	0	VCX2
								0.945484	-0.0582678	TC0400010243.hg.1						0.481904	-0.0383709	LOC285074
								0.969824	0.0536805	TC0400010244.hg.1						1	0.115208	NFATC2IP
								0.736659	0.275126	TC0400010245.hg.1						0.838277	0.103403	NFATC2IP
								0.687673	0.57692	TC0400010246.hg.1						0.84894	-0.785258	WDR16
								0.837114	-0.217597	TC0400010247.hg.1						0.634431	-0.512799	MBOAT1
								0.687673	0.438048	TC0400010248.hg.1						0.0681126	-2.1791	RABL2A
								0.771972	-0.306049	TC0400010249.hg.1						1	0	MEST
								0.811095	-0.165404	TC0400010250.hg.1						0.000479432	1.67264	CUTL1
								0.98279	0.022489	TC0400010251.hg.1						0.00246179	-2.25898	ZNF493
								0.976245	-0.0436611	TC0400010252.hg.1						1	0	HISPPD2A
								0.997938	-0.00310016	TC0400010253.hg.1						0.0123442	1.09825	EIF3B
								0.70845	-0.309133	TC0400010254.hg.1						0.607489	-0.0272569	SSX4
								0.987568	0.0240549	TC0400010255.hg.1						0.0202699	0.817706	PDE7A
								0.735356	1.00373	TC0400010256.hg.1						0.111894	-0.548401	RAB24
								0.785004	-0.247136	TC0400010257.hg.1						0.371686	-0.139562	GGA1
								0.923994	0.116479	TC0400010258.hg.1						0.513345	1.87905	FAM55D
								0.856945	-0.22073	TC0400010259.hg.1						1	0	PHACTR4
								0.75129	-0.306118	TC0400010260.hg.1						0.289916	1.23082	PHF16
								0.999703	0.000393488	TC0400010261.hg.1						0.603226	-0.0768706	SMAGP
								0.687673	0.999861	TC0400010262.hg.1						0.864163	0.4295	FOLR4
								0.753781	0.271738	TC0400010263.hg.1						0.0259978	0.677587	WTAP
								0.687673	0.976229	TC0400010264.hg.1						0.765023	-0.116029	FCAR
								0.977952	0.0601542	TC0400010265.hg.1						0.440641	0.758289	SLC29A1
								0.94948	-0.0680966	TC0400010266.hg.1						1	0	PKLR
								0.981987	0.0429422	TC0400010267.hg.1						0.134436	0.783323	SIAH1
								0.775315	-0.15273	TC0400010268.hg.1						0.489887	0.522408	C2orf88
								0.750121	-0.195406	TC0400010269.hg.1						0.00339095	0.77891	EIF4G2
								0.969952	0.0479683	TC0400010270.hg.1						0.521177	0.0528652	BCL2L14
								0.925309	-0.171176	TC0400010271.hg.1						1	0	CAMK2B
								0.988039	0.0254312	TC0400010272.hg.1						0.605531	0.0643474	ZNF483
								0.687673	-0.631239	TC0400010273.hg.1						0.75491	-0.207668	LCK
								0.720811	-0.390467	TC0400010274.hg.1						0.810126	-0.0605893	WHAMM
								0.688252	-0.479694	TC0400010275.hg.1						0.739995	0.0421736	LAMP2
								0.849832	-0.320365	TC0400010276.hg.1						1	0	CRCP
								0.990417	-0.0149355	TC0400010277.hg.1						0.663736	0.408895	P4HA2
								0.687673	-0.919028	TC0400010278.hg.1						0.498749	0.268394	AKAP11
								0.687673	-0.562954	TC0400010279.hg.1						1	0	FGA
								0.819064	-0.227824	TC0400010280.hg.1						1	0	PACRG
								0.949855	0.11854	TC0400010281.hg.1						0.577506	0.929707	TCF19
								0.954786	-0.097029	TC0400010282.hg.1						0.773154	-0.950543	C2orf78
								0.687673	-0.607069	TC0400010283.hg.1						1	0	FYB
								0.954786	-0.0649368	TC0400010284.hg.1						0.0815652	0.913823	ANKRD36
								0.948146	-0.079969	TC0400010285.hg.1						0.489887	-0.84406	SERF1A
								0.965972	-0.0335524	TC0400010286.hg.1						0.606747	-1.30307	SMOX
								0.761524	-0.389419	TC0400010287.hg.1						1	-0.0578096	CAMK1D
								0.985278	0.0227046	TC0400010288.hg.1						0.22409	0.673365	C17orf95
								0.687673	-0.670135	TC0400010289.hg.1						0.0669569	0.958894	CEMP1
								0.869193	-0.16112	TC0400010290.hg.1						1	0	HK1
								0.749245	0.273935	TC0400010291.hg.1						0.343835	0.392936	VPS41
								0.939206	0.0769184	TC0400010292.hg.1						0.461257	-1.36102	DEPDC7
								0.763457	-0.231922	TC0400010293.hg.1						0.265488	2.21059	GPATCH4
								0.983127	0.0313212	TC0400010295.hg.1						1	8.40589e-17	STEAP3
								0.960516	-0.063663	TC0400010296.hg.1						0.429201	0.258439	PSMD10
								0.723789	1.03094	TC0400010298.hg.1						1	0	WDR7
								0.687673	0.992855	TC0400010299.hg.1						0.0871348	3.55978	RGNEF
								0.784312	0.660152	TC0400010300.hg.1						0.90392	-1.18629	PALM2-AKAP2
								0.898754	0.205019	TC0400010301.hg.1						0.842162	0.623663	LAT
								0.791134	0.219219	TC0400010302.hg.1						1	6.50315e-17	ZNF74
								0.985903	-0.0280211	TC0400010303.hg.1						0.586425	1.00171	CNGA3
								0.77432	-0.267402	TC0400010304.hg.1						0.00371168	-4.18113	DHRS9
								0.976651	0.0215671	TC0400010305.hg.1						1	0	STAP2
								0.754559	-0.300998	TC0400010306.hg.1						0.500169	1.46446	RTBDN
								0.687673	-0.543856	TC0400010307.hg.1						0.00741371	-1.41951	DYNC2LI1
								0.815801	0.26896	TC0400010308.hg.1						1	0	RTN1
								0.713167	-0.421969	TC0400010309.hg.1						0.514083	0.565544	PSG4
								0.787096	-0.223918	TC0400010310.hg.1						0.801278	-0.628593	LRRCC1
								0.687673	-0.481154	TC0400010311.hg.1						0.297053	-1.25609	SYN3
								0.886207	-0.161836	TC0400010312.hg.1						0.0102357	1.40517	MIB2
								0.968013	0.0366151	TC0400010313.hg.1						1	0	QRICH1
								0.870861	0.177143	TC0400010314.hg.1						0.11856	-1.07326	MLH3
								0.823535	-0.279158	TC0400010315.hg.1						0.0189372	-1.09251	PHYH
								0.961643	0.0739114	TC0400010316.hg.1						0.0218715	-2.3628	IQSEC3
								0.942271	-0.129315	TC0400010317.hg.1						1	0	TBX5
								0.910491	-0.0886706	TC0400010318.hg.1						0.0149039	1.18255	TFAP2A
								0.86956	0.158853	TC0400010319.hg.1						0.0478927	0.490192	TBXAS1
								0.761202	-0.239806	TC0400010320.hg.1						1	0	HPS4
								0.687673	-0.262032	TC0400010321.hg.1						1	0	PDE5A
								0.687673	-0.375321	TC0400010322.hg.1						0.0140195	3.3428	DNA2
								0.97356	-0.0354613	TC0400010323.hg.1						0.38643	-1.34237	DSE
								0.785413	-0.242542	TC0400010324.hg.1						1	0	FRMPD2L2
								0.858444	-0.133884	TC0400010325.hg.1						1	-0.0881736	PALM
								0.687878	-0.373494	TC0400010326.hg.1						1	0	APOL3
								0.862915	-0.121781	TC0400010327.hg.1						1	-0.00252644	ZSWIM3
								0.942776	-0.094243	TC0400010328.hg.1						1	0	LRRN4CL
								0.975687	-0.046258	TC0400010329.hg.1						0.00377624	5.88193	C9orf84
								0.915407	0.117572	TC0400010330.hg.1						1	0	SCN3A
								0.749669	-0.367981	TC0400010331.hg.1						1	0.0354897	GPR177
								0.852446	-0.225536	TC0400010332.hg.1						0.0872102	0.252212	C20orf24
								0.934783	0.0865006	TC0400010333.hg.1						1	0	DUSP4
								0.698541	-0.269284	TC0400010334.hg.1						1	0	AK5
								0.760828	-0.234882	TC0400010335.hg.1						0.0976316	0.427365	FAM134B
								0.777959	-0.20602	TC0400010336.hg.1						0.0214228	-1.60326	SPATA7
								0.942407	0.120344	TC0400010337.hg.1						1	0	HEPACAM2
								0.933319	-0.0846132	TC0400010338.hg.1						0.65902	-0.203866	C21orf34
								0.796555	-0.280895	TC0400010339.hg.1						1	0	PCDHA7
								0.870629	-0.19878	TC0400010340.hg.1						0.319759	1.12311	MAP2
								0.687878	-0.508083	TC0400010341.hg.1						1	0	KCNC4
								0.761516	-0.20129	TC0400010342.hg.1						0.986955	0.166827	SLC38A8
								0.70591	-0.388932	TC0400010343.hg.1						0.82114	0.521787	C1orf183
								0.981667	0.0474498	TC0400010344.hg.1						0.0044436	1.96237	CLDN18
								0.911382	0.12248	TC0400010345.hg.1						0.899761	-0.234224	UGP2
								0.95633	-0.0486128	TC0400010346.hg.1						1	-0.24143	PCTK3
								0.85074	-0.213999	TC0400010347.hg.1						0.0740795	-1.17208	WDR23
								0.856432	-0.171844	TC0400010348.hg.1						1	0	VSX1
								0.835819	-0.201209	TC0400010349.hg.1						1	0	STK31
								0.687673	-0.42595	TC0400010350.hg.1						0.0970073	0.742481	OPA3
								0.687673	-0.521664	TC0400010351.hg.1						1	0.0202068	COL9A1
								0.973978	-0.0534288	TC0400010352.hg.1						1	0	AP3D1
								0.898248	-0.210158	TC0400010353.hg.1						0.502914	-0.655236	PHF11
								0.980496	-0.0213762	TC0400010354.hg.1						0.00155519	-1.87019	HNMT
								0.995513	0.00711029	TC0400010355.hg.1						0.534908	0.709221	PSMB8
								0.841102	0.16701	TC0400010356.hg.1						0.387344	3.45889	CIDEA
								0.861833	-0.192278	TC0400010357.hg.1						0.492417	0.574045	CIDEA
								0.687673	-0.437337	TC0400010358.hg.1						0.997277	0.35807	LHX3
								0.873968	-0.129825	TC0400010359.hg.1						0.489887	0.223217	FLJ40296
								0.743537	1.33552	TC0400010360.hg.1						0.370979	-2.06463	ABCF2
								0.888459	-0.158129	TC0400010361.hg.1						0.0454296	1.18999	SP100
								0.687673	-0.501937	TC0400010362.hg.1						0.7293	0.138415	ODZ2
								0.687673	-0.529019	TC0400010363.hg.1						0.331314	-1.34018	ZNF3
								0.927799	0.108353	TC0400010364.hg.1						0.149164	0.161018	FBXO11
								0.98295	0.195721	TC0400010365.hg.1						0.198655	0.268353	USP48
								0.961264	0.0668243	TC0400010366.hg.1						0.225349	0.660987	DNAJB2
								0.906877	-0.137807	TC0400010367.hg.1						1	-0.270315	CSH2
								0.959052	0.0400816	TC0400010368.hg.1						0.0425332	-1.20395	SORD
								0.819643	-0.231327	TC0400010369.hg.1						1	0	PABPC5
								0.864917	-0.173889	TC0400010370.hg.1						0.00458619	-3.2475	DMKN
								0.780898	-0.571972	TC0400010371.hg.1						0.0754483	0.713165	LBR
								0.77811	0.353656	TC0400010372.hg.1						1	0.363873	PPIL3
								0.99214	0.0135189	TC0400010373.hg.1						1	-1.96035e-16	ACSL4
								0.944012	0.0701236	TC0400010374.hg.1						0.0285495	-1.15856	NAAA
								0.990597	0.0135734	TC0400010375.hg.1						1	0	C13orf23
								0.70278	-0.237394	TC0400010376.hg.1						1	0	DMPK
								0.792478	-0.218731	TC0400010377.hg.1						0.0469351	1.07758	DIP2A
								0.976651	-0.0301702	TC0400010378.hg.1						1	0	KCNIP4
								0.800908	0.168356	TC0400010379.hg.1						0.90258	-1.01019	C6orf48
								0.828848	-0.144162	TC0400010380.hg.1						0.400959	-0.175155	TDP1
								0.687673	1.99609	TC0400010381.hg.1						0.00715707	-1.02856	SEC14L1
								0.687878	-0.348107	TC0400010382.hg.1						0.0267676	0.600779	FAM89A
								0.69773	-0.3612	TC0400010383.hg.1						0.416026	1.51088	PCDH11X
								0.687673	-0.462504	TC0400010384.hg.1						0.963684	0.115776	PCDH11X
								0.8018	-0.207914	TC0400010385.hg.1						0.00257967	2.10562	KIAA0101
								0.863991	0.193514	TC0400010386.hg.1						0.0280128	-0.705108	CATSPER2
								0.894585	-0.155938	TC0400010388.hg.1						1	0	CTPS2
								0.939175	0.0801872	TC0400010389.hg.1						0.769698	-0.899354	PAICS
								0.992522	-0.016848	TC0400010390.hg.1						1	0	COL11A1
								0.691299	0.923657	TC0400010391.hg.1						0.00949024	1.86215	SR140
								0.743642	-0.198191	TC0400010393.hg.1						1	0	ADD2
								0.893542	0.112013	TC0400010394.hg.1						0.7802	-0.79139	HYDIN
								0.782477	-0.49979	TC0400010395.hg.1						0.0757028	-2.69815	CAPS
								0.865809	-0.134746	TC0400010396.hg.1						0.00458619	1.53039	GTPBP8
								0.687673	-0.679235	TC0400010397.hg.1						1	0	ADAMTS13
								0.687673	-0.519261	TC0400010398.hg.1						0.489887	1.58836	EPHA3
								0.77432	-0.322729	TC0400010399.hg.1						0.679188	0.498189	LRRC37A4
								0.986311	-0.0255819	TC0400010400.hg.1						1	0.0131264	DNM1L
								0.687673	-0.599502	TC0400010402.hg.1						0.00229739	1.07303	CSNK1D
								0.761516	-0.254563	TC0400010403.hg.1						1	3.97469e-16	BTBD17
								0.862188	0.189065	TC0400010404.hg.1						1	-0.0897986	HIF3A
								0.935804	-0.135548	TC0400010405.hg.1						1	0	C14orf138
								0.888902	-0.187761	TC0400010406.hg.1						0.448519	1.61123	UBTF
								0.725764	-0.297128	TC0400010407.hg.1						0.200719	-0.863393	DST
								0.687673	-0.618267	TC0400010408.hg.1						1	-0.14187	SAR1B
								0.985989	-0.0282049	TC0400010409.hg.1						0.876366	0.322842	PFKL
								0.691002	-0.325213	TC0400010410.hg.1						1	0	G6PC2
								0.942896	-0.117205	TC0400010411.hg.1						0.755147	-0.203525	FAM177A1
								0.703555	-0.348726	TC0400010412.hg.1						0.378998	-2.19522	SYF2
								0.783465	-0.299535	TC0400010413.hg.1						1	0	ACCN4
								0.687673	-0.374548	TC0400010414.hg.1						1	1.35594e-16	SHISA3
								0.687673	1.24834	TC0400010415.hg.1						1	0	OTUD4
								0.687673	0.717571	TC0400010416.hg.1						0.00276604	1.26921	PLAG1
								0.843377	-0.411328	TC0400010417.hg.1						1	0	POT1
								0.925927	-0.0928984	TC0400010418.hg.1						0.0743285	1.10896	PSMC4
								0.984174	-0.0342738	TC0400010419.hg.1						0.146164	-3.96437	CMTM1
								0.835776	-0.206717	TC0400010420.hg.1						1	-0.0458133	CYLD
								0.687673	-0.552891	TC0400010421.hg.1						1	-0.204233	SOX6
								0.773276	-0.173465	TC0400010422.hg.1						0.0119446	-0.538719	FTO
								0.91519	0.0991311	TC0400010423.hg.1						0.52354	-0.936862	HSFY1
								0.764899	-0.324881	TC0400010424.hg.1						0.0901015	0.584597	TTYH2
								0.98828	0.0189057	TC0400010425.hg.1						1	0	AGPAT3
								0.687673	-0.534312	TC0400010426.hg.1						0.263856	1.24943	NOBOX
								0.899289	-0.133163	TC0400010427.hg.1						0.316668	0.16304	PHKB
								0.707978	-0.378794	TC0400010428.hg.1						1	0	UNC45A
								0.739424	-0.291567	TC0400010429.hg.1						0.489887	-1.99351	CDY1B
								0.709455	-0.30924	TC0400010430.hg.1						0.620295	-1.263	CDY1B
								0.900345	0.0923153	TC0400010431.hg.1						1	0	CEP63
								0.922113	0.0940009	TC0400010432.hg.1						1	7.32369e-17	HIP1R
								0.945643	-0.0731922	TC0400010433.hg.1						0.161767	-0.124458	C3orf34
								0.869193	-0.237551	TC0400010434.hg.1						1	0	PCDHA12
								0.707978	-0.282765	TC0400010435.hg.1						0.340349	1.65371	GAGE1
								0.824753	0.174191	TC0400010436.hg.1						0.489887	-0.56103	ZNF266
								0.942888	-0.0687298	TC0400010437.hg.1						0.0311556	0.647193	CCDC34
								0.910247	0.115317	TC0400010438.hg.1						0.33953	0.956354	CPEB1
								0.687673	-0.423279	TC0400010439.hg.1						0.558575	0.0367436	DNAJB14
								0.923306	-0.112131	TC0400010440.hg.1						0.058957	1.08181	PPP4R4
								0.887329	-0.140858	TC0400010442.hg.1						1	0	PDE4B
								0.945643	-0.0781718	TC0400010443.hg.1						0.605614	0.105871	KIAA1618
								0.687673	-0.657259	TC0400010444.hg.1						1	0	GLB1
								0.907252	-0.164792	TC0400010445.hg.1						0.731644	-0.376808	TCERG1
								0.979363	-0.037196	TC0400010446.hg.1						0.956534	-0.559282	DKK3
								0.983562	-0.0380331	TC0400010447.hg.1						1	0	ANKRD20A3
								0.688252	-0.469927	TC0400010448.hg.1						1	0	PIK3R1
								0.70879	-0.249845	TC0400010449.hg.1						0.489887	-1.08318	TEPP
								0.952986	-0.0624425	TC0400010451.hg.1						1	0	KCNIP1
								0.700821	-0.245387	TC0400010452.hg.1						1	0	VWA1
								0.961264	-0.0557145	TC0400010453.hg.1						0.489887	-2.46054	FXYD2
								0.708537	-0.346706	TC0400010454.hg.1						1	0.0135567	TTC36
								0.888902	-0.161294	TC0400010455.hg.1						0.362273	0.434599	HAX1
								0.76338	-0.277044	TC0400010456.hg.1						0.436103	-1.18285	ARPP-21
								0.959077	-0.0663996	TC0400010457.hg.1						0.715952	-0.541557	SERHL
								0.790011	-0.2141	TC0400010458.hg.1						0.135963	-1.30012	SERHL
								0.950164	-0.0645928	TC0400010459.hg.1						0.0337568	0.703976	FCGR2A
								0.735959	-0.287007	TC0400010460.hg.1						0.527237	-0.0489563	SEPN1
								0.787045	-0.212282	TC0400010461.hg.1						0.00186622	-0.737839	TRAK1
								0.919436	-0.10696	TC0400010462.hg.1						0.123723	2.56837	COBRA1
								0.757619	-0.243623	TC0400010463.hg.1						0.489972	0.246385	SIL1
								0.969824	0.0372161	TC0400010464.hg.1						0.823414	0.69114	VAV3
								0.896754	0.14273	TC0400010465.hg.1						0.985174	0.47637	UBN1
								0.8958	0.088722	TC0400010466.hg.1						0.00374648	-1.4558	MEGF9
								0.687673	-0.382034	TC0400010467.hg.1						0.00355188	-2.02811	ARHGAP28
								0.926513	-0.100607	TC0400010468.hg.1						0.53467	-1.78857	FBF1
								0.953809	0.0645224	TC0400010469.hg.1						1	0	RCAN1
								0.897371	-0.137723	TC0400010470.hg.1						0.357929	0.92932	PTGER3
								0.851106	-0.146344	TC0400010471.hg.1						1	0	PTGER3
								0.936792	-0.0842664	TC0400010472.hg.1						0.194319	1.07405	TSPAN4
								0.973333	0.0533536	TC0400010473.hg.1						0.269799	-1.69423	DDR1
								0.729745	-0.375866	TC0400010474.hg.1						0.00148231	-1.02636	SEC22C
								0.838395	-0.288092	TC0400010475.hg.1						0.396177	-0.487017	IL16
								0.994903	0.00757125	TC0400010476.hg.1						0.357132	-0.570557	TIRAP
								0.847968	-0.167615	TC0400010477.hg.1						0.397809	1.05853	SNX7
								0.906657	-0.138525	TC0400010478.hg.1						0.0831167	-0.930537	ZNF626
								0.808158	-0.198439	TC0400010479.hg.1						0.0710832	0.356031	AGBL5
								0.988039	-0.0178592	TC0400010480.hg.1						0.631417	-0.539157	RPL21
								0.796548	-0.204451	TC0400010481.hg.1						0.328902	1.89123	ICA1L
								0.98531	-0.0422557	TC0400010482.hg.1						0.00443489	-3.10717	PCDHA3
								0.901284	-0.140213	TC0400010483.hg.1						1	0	tAKR
								0.843075	-0.189619	TC0400010484.hg.1						0.205065	-0.3399	CCS
								0.962877	0.0644282	TC0400010485.hg.1						0.489887	0.485606	PSMF1
								0.811095	-0.244231	TC0400010486.hg.1						0.00351527	4.56501	SLC6A15
								0.936166	-0.14652	TC0400010487.hg.1						0.497962	-0.0856764	FAM13A
								0.914634	0.186152	TC0400010488.hg.1						1	0.242137	PPP2R2C
								0.967822	-0.0396566	TC0400010489.hg.1						0.49472	-0.0981241	RASSF6
								0.964251	0.0616334	TC0400010490.hg.1						0.221543	-1.81372	PDE4DIP
								0.814931	-0.266559	TC0400010491.hg.1						1	-3.41401e-17	FAM102A
								0.934002	0.0536475	TC0400010492.hg.1						0.339847	-0.51384	HSFY2
								0.880256	-0.257254	TC0400010493.hg.1						0.722909	0.930152	HSFY2
								0.856824	-0.170019	TC0400010494.hg.1						1	0	CT45A5
								0.781609	-0.192283	TC0400010495.hg.1						0.0105603	0.814416	RAB3IP
								0.687673	-0.450016	TC0400010496.hg.1						0.0595473	0.6777	SIRT5
								0.833193	-0.22779	TC0400010497.hg.1						1	0	SSX4B
								0.871824	-0.160588	TC0400010498.hg.1						1	0	RFPL3S
								0.941065	-0.0777316	TC0400010499.hg.1						0.536955	0.831767	GLIS3
								0.860233	0.119889	TC0400010500.hg.1						1	-1.3668e-17	CFL2
								0.880714	0.183723	TC0400010501.hg.1						1	0	SLA
								0.990827	0.0171069	TC0400010502.hg.1						0.0313498	1.56264	COL4A3BP
								0.852779	-0.183761	TC0400010503.hg.1						0.400959	1.97162	CLEC12A
								0.964842	0.0509892	TC0400010504.hg.1						0.00204704	-1.76856	CHN2
								0.849727	0.143894	TC0400010505.hg.1						0.24372	-1.28962	UBTF
								0.687673	-0.7535	TC0400010506.hg.1						1	-0.0736498	TANK
								0.940458	0.0849611	TC0400010507.hg.1						1	0	TXNDC5
								0.824962	-0.222681	TC0400010508.hg.1						1	0	TMEM151A
								0.906756	0.0842748	TC0400010509.hg.1						0.489887	-3.0809	PCSK6
								0.997949	0.00377787	TC0400010510.hg.1						1	0	DUOX1
								0.806596	0.193112	TC0400010511.hg.1						0.00110102	-1.89817	GAD1
								0.928489	0.105172	TC0400010512.hg.1						0.997715	-0.0861482	SLC26A6
								0.987951	-0.0245552	TC0400010513.hg.1						0.830222	-0.152064	COX15
								0.87295	-0.106682	TC0400010514.hg.1						1	0	SSX2
								0.949434	-0.0612053	TC0400010515.hg.1						0.334671	1.61144	ING5
								0.808586	0.158034	TC0400010516.hg.1						1	0.0472521	RASA1
								0.717449	-0.373664	TC0400010517.hg.1						0.0535964	2.22477	EFTUD1
								0.93122	-0.0630703	TC0400010518.hg.1						1	0	UBE2D3
								0.688252	-0.320586	TC0400010519.hg.1						0.762493	0.447738	ADAM32
								0.862793	0.166172	TC0400010520.hg.1						1	-1.04021e-16	USH2A
								0.950976	-0.0450945	TC0400010521.hg.1						0.328768	0.494746	PM20D1
								0.748031	-0.246993	TC0400010522.hg.1						0.0172254	1.75621	ARHGEF1
								0.806745	-0.185128	TC0400010523.hg.1						0.984281	-0.502356	PPIL5
								0.753939	-0.381078	TC0400010524.hg.1						1	0	MTHFD2
								0.851444	-0.243541	TC0400010525.hg.1						1	1.74072e-16	KCNG1
								0.82145	-0.164771	TC0400010526.hg.1						0.978869	0.0542638	TOP1MT
								0.777866	-0.187252	TC0400010527.hg.1						1	0	ZNF623
								0.796709	-0.251361	TC0400010528.hg.1						0.489887	-1.08212	RHOBTB1
								0.687673	-0.47593	TC0400010529.hg.1						0.489887	-0.281552	C20orf179
								0.968192	-0.0444872	TC0400010530.hg.1						0.0447276	0.588605	CTNND1
								0.707978	0.273945	TC0400010531.hg.1						1	0	AKAP7
								0.851368	0.139102	TC0400010532.hg.1						1	-0.0381544	LAMA3
								0.847379	-0.215057	TC0400010533.hg.1						0.827892	0.640569	MGAT5B
								0.699913	-0.273173	TC0400010534.hg.1						1	0	STAG2
								0.849077	0.157609	TC0400010535.hg.1						0.0509846	2.30866	CREBBP
								0.741041	0.258628	TC0400010536.hg.1						0.570635	0.334264	MARVELD2
								0.741689	-0.315301	TC0400010537.hg.1						0.0666049	-0.661702	AKAP11
								0.941053	-0.089377	TC0400010538.hg.1						1	0	PRKAG2
								0.982432	-0.0553509	TC0400010539.hg.1						0.788497	0.722514	ABCC6
								0.743254	-0.375172	TC0400010540.hg.1						1	0.00229755	RAB28
								0.936721	0.0849709	TC0400010541.hg.1						1	0	STMN1
								0.775091	-0.258692	TC0400010542.hg.1						0.649004	-1.18809	Septin 4
								0.843117	-0.204767	TC0400010543.hg.1						0.489887	0.235334	S100PBP
								0.908071	0.0647824	TC0400010544.hg.1						0.518571	-1.3318	CEP63
								0.92734	-0.113741	TC0400010545.hg.1						0.219718	2.53741	CTDP1
								0.756552	-0.344474	TC0400010546.hg.1						0.0241747	1.8035	CDC25C
								0.687673	-0.433499	TC0400010547.hg.1						0.0151922	-2.82886	SNURF
								0.687673	0.943634	TC0400010548.hg.1						0.886853	0.276357	IL17RD
								0.803053	-0.191766	TC0400010549.hg.1						1	-0.107858	RFWD2
								0.687878	-0.430956	TC0400010550.hg.1						1	0	PDE5A
								0.757619	0.359559	TC0400010551.hg.1						0.775647	0.335124	CEP170
								0.903214	0.127606	TC0400010552.hg.1						0.967806	0.0590943	ASCC3
								0.980518	0.0216372	TC0400010553.hg.1						0.00398195	-1.61806	AMY1A
								0.80867	-0.301135	TC0400010554.hg.1						0.80681	0.86333	PRDM1
								0.833891	-0.190114	TC0400010555.hg.1						0.539263	-0.246668	NSUN5
								0.968303	-0.0544617	TC0400010556.hg.1						0.081874	-0.971078	RNASE4
								0.935464	0.16732	TC0400010557.hg.1						0.016752	-1.85751	RNASE4
								0.787836	0.229555	TC0400010558.hg.1						0.372097	2.06595	FAM129B
								0.989137	-0.0229898	TC0400010559.hg.1						0.506764	-0.0673949	RAE1
								0.944301	-0.0628208	TC0400010560.hg.1						1	0	MLL3
								0.708812	-0.301729	TC0400010561.hg.1						0.388552	0.577583	PDE8A
								0.99238	-0.0105526	TC0400010562.hg.1						0.735744	0.358125	C9orf72
								0.687673	-0.710318	TC0400010563.hg.1						0.598983	3.32012	FAM13C1
								0.687673	-0.34964	TC0400010564.hg.1						1	0	BMP1
								0.892602	0.111227	TC0400010565.hg.1						1	1.62616e-16	RGPD5
								0.695857	-0.305195	TC0400010566.hg.1						0.0530651	0.893561	NEK10
								0.826065	-0.196006	TC0400010567.hg.1						1	0	C10orf59
								0.687673	-0.411397	TC0400010568.hg.1						1	0	FAM153A
								0.698799	-0.374976	TC0400010569.hg.1						0.408569	0.38149	LUC7L
								0.773026	-0.30655	TC0400010570.hg.1						0.252019	1.19893	LUC7L
								0.870737	0.119861	TC0400010571.hg.1						0.00505981	-1.3242	TRO
								0.796197	-0.130187	TC0400010572.hg.1						1	0.255859	A3GALT2
								0.837538	-0.16127	TC0400010573.hg.1						1	0	MAZ
								0.687673	-0.559344	TC0400010574.hg.1						1	-0.383118	AFG3L1
								0.743537	-0.546576	TC0400010575.hg.1						0.0412777	0.951133	OR2A7
								0.990597	0.0198448	TC0400010576.hg.1						0.336512	2.23539	VAMP1
								0.90692	-0.139476	TC0400010577.hg.1						0.0655152	0.905638	NGDN
								0.888898	0.136432	TC0400010578.hg.1						0.622114	-0.339754	PCNXL2
								0.948373	-0.0721639	TC0400010579.hg.1						0.202682	0.893305	HHLA3
								0.687673	-0.652505	TC0400010580.hg.1						0.489887	1.063	ACBD5
								0.916304	0.122024	TC0400010581.hg.1						0.405681	-0.62621	NBPF1
								0.865343	0.126624	TC0400010582.hg.1						0.196016	-2.59848	BRWD1
								0.720688	0.229016	TC0400010583.hg.1						0.0901551	0.617322	PTPN2
								0.985192	-0.0286021	TC0400010584.hg.1						0.851851	0.654098	PTPN2
								0.932587	-0.0798896	TC0400010585.hg.1						1	-0.121212	PPM1A
								0.823716	-0.226676	TC0400010586.hg.1						0.501783	-2.05912	CASP2
								0.687673	1.36334	TC0400010587.hg.1						0.508484	-1.4932	PCDHA9
								0.735967	0.645033	TC0400010588.hg.1						1	0	MRI1
								0.935964	0.0661213	TC0400010589.hg.1						1	0	ATG9A
								0.881015	-0.137921	TC0400010590.hg.1						0.489887	0.321849	WHSC1
								0.760549	1.21299	TC0400010591.hg.1						1	5.68528e-17	MATR3
								0.949888	0.0708832	TC0400010592.hg.1						0.0374971	1.91114	SMC2
								0.704183	1.03461	TC0400010593.hg.1						1	4.41889e-17	PDE4B
								0.875129	0.192059	TC0400010594.hg.1						1	0	GH2
								0.862747	-0.164997	TC0400010595.hg.1						0.396669	0.424136	SLC5A12
								0.97182	-0.0302231	TC0400010596.hg.1						1	0	PCDHGA9
								0.90988	-0.0883825	TC0400010597.hg.1						0.285899	1.16379	C9orf72
								0.950898	0.128904	TC0400010598.hg.1						0.0418828	0.491787	MAP3K3
								0.749669	0.175104	TC0400010599.hg.1						1	0	PTPRA
								0.958301	-0.0589566	TC0400010600.hg.1						1	0	CAPN3
								0.874189	-0.128282	TC0400010601.hg.1						0.280458	0.313387	GCDH
								0.963935	0.0667504	TC0400010602.hg.1						1	0	EMR4
								0.689178	0.42147	TC0400010603.hg.1						0.0500365	-0.509934	APOBEC3F
								0.687673	0.665045	TC0400010604.hg.1						1	0.00899155	FAM115A
								0.81034	-0.242939	TC0400010605.hg.1						1	0	MPG
								0.687673	-0.487631	TC0400010606.hg.1						1	0	ARHGAP8
								0.913111	0.155646	TC0400010607.hg.1						0.197615	-0.840027	NCBP2
								0.858184	-0.184158	TC0400010608.hg.1						0.827892	-0.433461	LRRC4B
								0.884516	0.13811	TC0400010609.hg.1						1	-0.0547676	ATRN
								0.708642	-0.76189	TC0400010610.hg.1						0.489887	-1.4457	CDRT1
								0.814155	-0.164458	TC0400010611.hg.1						0.0518699	4.04207	CSAG3B
								0.687673	1.81839	TC0400010612.hg.1						0.931986	1.19828	TRPV4
								0.687673	0.646795	TC0400010613.hg.1						1	2.1633e-17	C14orf43
								0.911514	-0.116903	TC0400010614.hg.1						0.851495	0.3389	ST6GALNAC4
								0.941633	0.0854465	TC0400010615.hg.1						1	0	PODXL
								0.708595	0.698687	TC0400010616.hg.1						0.0378233	-7.69377	HYDIN
								0.865007	-0.160841	TC0400010617.hg.1						0.527456	2.26407	MAGEB1
								0.720817	0.184579	TC0400010618.hg.1						1	0	TTC39A
								0.785413	0.351273	TC0400010619.hg.1						0.39372	-0.808514	PEG10
								0.933883	0.13676	TC0400010620.hg.1						1	0.425987	PLEKHG5
								0.935639	-0.0968317	TC0400010621.hg.1						0.0661167	2.0732	LOC222967
								0.884516	-0.114548	TC0400010622.hg.1						0.162748	0.432383	PLEKHB2
								0.999637	-0.000372027	TC0400010623.hg.1						0.00155636	-1.96861	KCNMA1
								0.802357	-0.213345	TC0400010624.hg.1						1	0	UBE2G2
								0.687673	-0.593567	TC0400010625.hg.1						1	0	P2RY2
								0.905508	-0.14303	TC0400010626.hg.1						0.851851	-0.320104	MTMR14
								0.879243	0.117161	TC0400010627.hg.1						1	0.0322992	SEZ6L2
								0.687673	0.807709	TC0400010628.hg.1						1	0	RALGDS
								0.70845	0.480694	TC0400010629.hg.1						0.364392	0.428441	LIPT1
								0.753574	0.402361	TC0400010630.hg.1						1	0	GPR173
								0.822331	0.222719	TC0400010631.hg.1						1	0	IGF2
								0.975167	-0.0462774	TC0400010632.hg.1						1	0	CKLF
								0.750412	0.329774	TC0400010633.hg.1						0.809792	0.619205	PRDM1
								0.943401	0.0831647	TC0400010634.hg.1						0.578171	0.837485	OTUD7A
								0.984975	0.0352948	TC0400010635.hg.1						1	0	FOXR1
								0.938382	0.0819264	TC0400010636.hg.1						1	1.04895e-17	COLEC11
								0.97371	-0.0508203	TC0400010637.hg.1						0.92704	0.264192	RBM3
								0.687673	0.6034	TC0400010638.hg.1						0.00125501	4.01527	BNC1
								0.805895	0.458357	TC0400010639.hg.1						0.00733171	-1.06838	PPP2R2B
								0.997563	0.00568119	TC0400010640.hg.1						0.268973	2.15577	TLR10
								0.907853	-0.113269	TC0400010641.hg.1						1	0	MOBP
								0.991956	-0.0133266	TC0400010642.hg.1						0.0975638	-0.442979	BOLA2
								0.687673	-0.312189	TC0400010643.hg.1						0.0280086	1.69127	ARID5A
								0.922582	0.107272	TC0400010644.hg.1						0.138763	0.877618	TBX18
								0.971164	0.0394382	TC0400010645.hg.1						0.489887	-3.17875	TAOK2
								0.956027	-0.0859541	TC0400010646.hg.1						1	0	C10orf53
								0.980518	0.0591335	TC0400010647.hg.1						0.304004	0.915669	RREB1
								0.931173	0.148726	TC0400010648.hg.1						1	-0.0231699	KCNQ4
								0.992918	-0.0113697	TC0400010649.hg.1						1	0	MAPT
								0.709743	-0.318108	TC0400010650.hg.1						1	0	HS6ST2
								0.996772	0.00816514	TC0400010651.hg.1						0.489887	-0.278285	KIR2DL5A
								0.946326	0.0825133	TC0400010652.hg.1						0.0575086	-2.02869	RPS29
								0.687673	0.360218	TC0400010653.hg.1						1	0	LMX1A
								0.886145	0.114628	TC0400010654.hg.1						1	-0.0317097	HAGHL
								0.91519	-0.112955	TC0400010655.hg.1						1	0	NRG1
								0.886219	0.1591	TC0400010656.hg.1						0.00133649	1.32361	THOC3
								0.761516	0.269871	TC0400010657.hg.1						0.853043	0.375993	MRRF
								0.846343	0.143623	TC0400010658.hg.1						0.914572	0.686565	ENTPD8
								0.974811	0.0433807	TC0400010659.hg.1						0.435035	0.236516	BMP2K
								0.982146	0.0376763	TC0400010660.hg.1						0.0245329	-1.33736	CROP
								0.878275	0.238555	TC0400010661.hg.1						0.0853332	-2.38387	SIGLEC6
								0.944386	0.0807152	TC0400010662.hg.1						0.596201	0.237421	RABGGTA
								0.761516	-0.22533	TC0400010663.hg.1						0.732208	0.512191	ZNF41
								0.687673	-0.377599	TC0400010664.hg.1						1	0	KIRREL2
								0.714634	-0.324973	TC0400010665.hg.1						0.990812	-0.355833	P2RX2
								0.709182	-0.523363	TC0400010666.hg.1						0.00694648	-1.08599	TMEM150A
								0.97195	-0.0549467	TC0400010667.hg.1						0.489887	0.334282	TNFRSF25
								0.87274	-0.275007	TC0400010668.hg.1						0.841115	-0.827082	BBS5
								0.960653	-0.085526	TC0400010669.hg.1						0.0282128	-1.95402	CPM
								0.687673	-0.38982	TC0400010670.hg.1						0.138312	-0.366872	ATP5S
								0.777	0.264514	TC0400010671.hg.1						0.833187	0.764964	KCNH1
								0.973295	-0.0584688	TC0400010672.hg.1						0.489972	-0.176224	DMP1
								0.926694	0.130081	TC0400010673.hg.1						0.290064	0.28376	DYNLL1
								0.793833	-0.454384	TC0400010674.hg.1						0.122673	-0.352743	COMMD5
								0.980272	-0.0324943	TC0400010675.hg.1						1	0	FRMPD2L1
								0.710838	0.307079	TC0400010676.hg.1						0.012392	1.53058	HMGXB4
								0.940031	-0.0606609	TC0400010677.hg.1						0.530974	-0.476609	CACNA1I
								0.83537	-0.195777	TC0400010678.hg.1						1	0	IKZF3
								0.767966	-0.252457	TC0400010679.hg.1						0.880802	-0.268065	KCNQ2
								0.997065	0.0070141	TC0400010680.hg.1						0.733344	-0.0520447	ETFB
								0.939206	-0.0641855	TC0400010681.hg.1						0.00110102	2.36476	UBE2C
								0.687673	-0.528426	TC0400010682.hg.1						0.17726	0.585117	C10orf78
								0.92269	-0.101113	TC0400010683.hg.1						0.233194	-2.31867	ATP8B2
								0.696653	-0.383848	TC0400010684.hg.1						0.268558	-0.157477	MACF1
								0.687673	-0.833502	TC0400010685.hg.1						0.898812	-0.714703	MEIS3
								0.687878	0.444546	TC0400010686.hg.1						0.0063203	-2.82165	PDE8B
								0.687673	-0.580282	TC0400010687.hg.1						0.00970759	-0.946077	PDE8B
								0.94996	0.122132	TC0400010688.hg.1						0.0395278	-1.1607	THAP1
								0.824058	-0.188658	TC0400010689.hg.1						1	1.54172e-16	MSI2
								0.984872	-0.0454362	TC0400010690.hg.1						0.00962607	0.795539	CCDC50
								0.962346	-0.0981482	TC0400010691.hg.1						1	0	ADAM5P
								0.9161	0.136724	TC0400010692.hg.1						0.000687895	4.46988	ABCC5
								0.998101	0.00314885	TC0400010693.hg.1						0.111947	-3.10959	HFE
								0.720987	-0.353152	TC0400010694.hg.1						0.0223967	1.50417	LRP8
								0.845901	-0.138869	TC0400010695.hg.1						1	0	CERKL
								0.846157	0.143709	TC0400010696.hg.1						0.491308	-0.0734715	ALDH18A1
								0.720811	0.486114	TC0400010697.hg.1						0.00545297	-2.29462	FCGBP
								0.991519	-0.0219991	TC0400010698.hg.1						1	0	CSF1
								0.983562	-0.0206728	TC0400010699.hg.1						0.816628	-0.691052	TRPM3
								0.878359	0.141218	TC0400010700.hg.1						0.361148	-3.47832	KCNC2
								0.687673	-0.843967	TC0400010701.hg.1						0.146022	1.1647	MBNL3
								0.805649	-0.328814	TC0400010702.hg.1						0.750269	-0.295909	MBNL3
								0.779425	0.20716	TC0400010703.hg.1						0.342189	1.41875	SLC4A8
								0.687673	-0.694409	TC0400010704.hg.1						1	0	SCD5
								0.875373	-0.211306	TC0400010705.hg.1						0.454609	-0.503024	FKBP1B
								0.8018	0.170818	TC0400010706.hg.1						1	0	GRXCR2
								0.941901	-0.064132	TC0400010707.hg.1						0.00234294	-2.62795	MITF
								0.754499	0.523076	TC0400010708.hg.1						0.00739491	3.15642	GRIP1
								0.849063	-0.168063	TC0400010709.hg.1						1	3.1389e-16	PBLD
								0.837215	-0.317317	TC0400010710.hg.1						0.0266223	-1.8263	PPP1R1B
								0.837538	-0.16871	TC0400010711.hg.1						0.00312712	-4.55657	SAA1
								0.687673	-0.605407	TC0400010712.hg.1						0.297305	-1.1341	KCNK7
								0.911077	0.0766269	TC0400010713.hg.1						0.175454	0.417151	EIF4H
								0.837538	0.194428	TC0400010714.hg.1						0.725974	-0.196333	CACNA1G
								0.954564	-0.0672528	TC0400010715.hg.1						0.489887	-0.24464	TAC4
								0.870629	-0.152124	TC0400010716.hg.1						0.0402694	-1.11041	RFNG
								0.840077	-0.20195	TC0400010717.hg.1						0.601229	1.27658	CTH
								0.897821	-0.106753	TC0400010718.hg.1						0.908226	0.4077	CTH
								0.908071	-0.0849997	TC0400010719.hg.1						0.00481922	-2.24151	NDRG4
								0.935619	0.0619026	TC0400010720.hg.1						0.418989	4.46813	BRUNOL4
								0.988047	-0.0580256	TC0400010721.hg.1						0.352374	-5.17095	ZBTB16
								0.907891	-0.105097	TC0400010722.hg.1						0.547526	-1.36282	PCDHGA5
								0.956389	-0.0462296	TC0400010723.hg.1						1	0.00240808	DBI
								0.949001	-0.0666662	TC0400010724.hg.1						0.658718	0.790137	LDB3
								0.931811	0.0671214	TC0400010725.hg.1						0.021668	-0.61834	POMT1
								0.703446	-0.322337	TC0400010726.hg.1						0.489887	-0.792116	CHAT
								0.983431	-0.0435801	TC0400010727.hg.1						0.0503461	0.94044	PRAME
								0.687673	2.08302	TC0400010728.hg.1						0.0356421	0.529893	FUS
								0.971508	0.0551657	TC0400010729.hg.1						0.59256	0.389558	USP33
								0.838395	-0.191448	TC0400010730.hg.1						0.0083572	-0.706853	MAGED1
								0.990324	-0.024966	TC0400010731.hg.1						0.0147844	-0.57442	PDE9A
								0.695857	-0.496451	TC0400010732.hg.1						0.0124933	0.588331	MTX2
								0.824813	-0.166736	TC0400010733.hg.1						0.013794	2.19951	SP8
								0.687673	0.953865	TC0400010734.hg.1						1	0	SP8
								0.930245	-0.0778451	TC0400010735.hg.1						0.0830333	-2.10762	UNC13C
								0.978105	0.0343048	TC0400010736.hg.1						0.133087	-1.31173	MINK1
								0.687673	-0.436712	TC0400010737.hg.1						0.489887	-0.20537	CCDC108
								0.815007	0.149498	TC0400010738.hg.1						0.607075	0.102746	ACPL2
								0.826467	0.174826	TC0400010739.hg.1						0.622135	-0.0814785	CPNE1
								0.732422	0.587667	TC0400010740.hg.1						0.000618757	-2.32012	OSBPL5
								0.871602	-0.181577	TC0400010741.hg.1						1	0	GPIHBP1
								0.796548	-0.149404	TC0400010742.hg.1						0.984568	-0.251039	ARL6
								0.738898	-0.335926	TC0400010743.hg.1						1	-1.15853e-16	C6orf25
								0.891471	0.291331	TC0400010744.hg.1						0.0301342	-0.571448	ZNF302
								0.996772	0.0078653	TC0400010745.hg.1						0.00517018	0.914404	UBE2A
								0.945643	0.102938	TC0400010746.hg.1						0.757204	0.0451737	SLC37A3
								0.932587	-0.104319	TC0400010747.hg.1						1	-0.00123419	AGTRAP
								0.787602	-0.1639	TC0400010748.hg.1						1	0	IL22RA2
								0.948578	0.0596903	TC0400010749.hg.1						0.0242592	0.497675	CD46
								0.980642	-0.0378205	TC0400010750.hg.1						0.0769606	-0.875615	CD46
								0.973839	0.0437915	TC0400010751.hg.1						0.489887	1.67293	NPFFR2
								0.687673	0.46621	TC0400010752.hg.1						0.0102096	-0.731332	COL6A3
								0.729468	0.296157	TC0400010753.hg.1						0.148257	0.302073	ATP5J2
								0.70845	0.927381	TC0400010754.hg.1						0.00444683	-1.22251	VCAM1
								0.687673	0.563665	TC0400010755.hg.1						0.129521	0.467055	FAM108A3
								0.711595	0.283578	TC0400010756.hg.1						0.921532	-0.185774	BMF
								0.922713	0.0760555	TC0400010757.hg.1						0.102056	-0.298341	CYB5R3
								0.750485	0.261491	TC0400010758.hg.1						0.0847544	-0.353974	AGBL5
								0.852298	-0.270718	TC0400010759.hg.1						0.29778	2.41699	MAPK8
								0.880714	-0.162545	TC0400010760.hg.1						0.00855273	-0.982237	MYADM
								0.983401	0.0245021	TC0400010761.hg.1						0.489887	0.158723	WFDC3
								0.791447	-0.295393	TC0400010762.hg.1						0.0401662	-6.20821	AKAP12
								0.892775	-0.10227	TC0400010763.hg.1						0.0182403	-0.813942	PMEPA1
								0.687673	1.23141	TC0400010764.hg.1						0.00269109	-2.72243	SMARCD3
								0.92228	-0.104881	TC0400010765.hg.1						1	-0.00261251	GPS1
								0.859012	-0.121483	TC0400010766.hg.1						0.00558934	-0.704396	BIN1
								0.687878	-0.359226	TC0400010767.hg.1						0.358009	0.287746	RBBP6
								0.70901	0.373211	TC0400010768.hg.1						0.416913	-1.8687	RBBP6
								0.959077	-0.169199	TC0400010769.hg.1						0.254164	0.946515	RDM1
								0.687673	-1.32593	TC0400010770.hg.1						0.857058	-0.309059	AMZ2
								0.95072	-0.23972	TC0400010771.hg.1						0.0547803	2.33211	E2F6
								0.720987	-0.353508	TC0400010772.hg.1						1	6.0519e-16	PSG6
								0.687673	-0.700594	TC0400010773.hg.1						1	0	FRMPD2L2
								0.753126	-0.799004	TC0400010774.hg.1						0.0230555	-0.595683	FXYD5
								0.972777	-0.0649508	TC0400010775.hg.1						0.0197704	-0.773953	ZDHHC14
								0.692535	-0.661511	TC0400010776.hg.1						0.00723992	3.14954	MOG
								0.700147	-0.48299	TC0400010777.hg.1						0.505679	-0.102506	ZNF565
								0.688252	-0.746667	TC0400010778.hg.1						0.956949	0.205533	TRMT2A
								0.959467	-0.0567508	TC0400010779.hg.1						0.0507789	0.730042	TARBP2
								0.785947	-0.421656	TC0400010780.hg.1						0.963817	0.335232	C21orf58
								0.916781	0.112138	TC0400010781.hg.1						0.0602872	0.734019	C21orf58
								0.687673	0.344824	TC0400010782.hg.1						1	0	PTPN20B
								0.687673	-0.488453	TC0400010783.hg.1						0.0515254	0.219451	DIABLO
								0.918339	-0.138274	TC0400010784.hg.1						0.0215116	0.400075	ATP5J2
								0.793638	-0.291857	TC0400010785.hg.1						1	0.04288	FOXK2
								0.687673	-0.821747	TC0400010786.hg.1						0.00154496	-1.3303	RPS26L
								0.76338	-1.04988	TC0400010787.hg.1						0.00938324	-2.47833	MAPT
								0.687878	-1.25363	TC0400010788.hg.1						0.49099	0.17504	NLRP3
								0.748442	-1.25564	TC0400010789.hg.1						0.731421	-0.454912	ATP2A3
								0.753574	-0.900122	TC0400010790.hg.1						0.169509	0.224801	RUFY1
								0.983805	0.0212258	TC0400010791.hg.1						0.0021462	-2.82033	DNAJC12
								0.829666	0.14141	TC0400010792.hg.1						0.010036	0.715861	MRPL52
								0.687673	-0.760283	TC0400010793.hg.1						1	0.0922768	COL13A1
								0.687673	-0.447599	TC0400010794.hg.1						0.0194955	1.39707	BRCA1
								0.950426	-0.0763928	TC0400010795.hg.1						0.800784	-0.0542068	ITGB5
								0.745602	-1.04549	TC0400010796.hg.1						0.0457903	0.498199	ADD3
								0.833958	-0.747304	TC0400010797.hg.1						0.895931	-0.369074	COL11A2
								0.901284	-0.273155	TC0400010798.hg.1						1	0	SNHG3-RCC1
								0.687673	-0.886642	TC0400010799.hg.1						0.312199	0.276052	TROVE2
								0.687673	-0.468453	TC0400010800.hg.1						0.0196342	1.22467	HMGA1
								0.835776	-0.163409	TC0400010801.hg.1						0.00254674	1.00384	PTRH2
								0.947554	0.381321	TC0400010802.hg.1						0.00241643	-1.78949	ADCY6
								0.947554	0.381321	TC0400010803.hg.1						0.322794	0.243948	AP3S1
								0.939618	0.248684	TC0400010804.hg.1						0.086825	-0.623682	TMUB2
								0.956369	-0.148391	TC0400010805.hg.1						0.580519	0.465713	TES
								0.709046	-1.83436	TC0400010806.hg.1						1	-0.104112	TES
								0.848988	0.140596	TC0400010807.hg.1						0.0233143	-0.98699	USP6NL
								0.697433	-0.318127	TC0400010808.hg.1						1	0	CACNA1G
								0.981608	-0.0269603	TC0400010809.hg.1						0.93651	0.587742	GP2
								0.688252	1.04828	TC0400010810.hg.1						0.219047	-0.258404	CUTA
								0.960653	-0.0422327	TC0400010811.hg.1						1	0	PRAMEF10
								0.950164	-0.0685746	TC0400010812.hg.1						0.101747	-0.579335	ZNF160
								0.831971	-0.203556	TC0400010813.hg.1						0.0448934	-0.712695	CYB5A
								0.687938	-0.465408	TC0400010814.hg.1						0.252161	-0.609547	FUT6
								0.92266	-0.100444	TC0400010815.hg.1						0.235983	0.149997	SRP54
								0.713107	0.78541	TC0400010816.hg.1						0.164512	0.437275	PCBP2
								0.865492	-0.115922	TC0400010817.hg.1						0.190097	1.09439	INTS6
								0.992345	0.0112176	TC0400010818.hg.1						0.0151122	0.836805	LILRB2
								0.777089	-0.338055	TC0400010819.hg.1						0.334989	0.423399	PAIP1
								0.720987	-0.391777	TC0400010820.hg.1						1	0	SEMG1
								0.850869	-0.135272	TC0400010821.hg.1						0.00880041	2.23126	NRAP
								0.91835	0.125794	TC0400010822.hg.1						0.00202877	2.73871	IRF5
								0.976421	0.0759202	TC0400010823.hg.1						0.0119758	-0.703426	LCMT1
								0.983413	0.0627799	TC0400010824.hg.1						0.00443455	1.2298	EXOSC9
								0.918349	-0.104405	TC0400010825.hg.1						0.00266598	1.08891	DPP8
								0.817953	-0.25978	TC0400010826.hg.1						0.802187	0.123807	AJAP1
								0.78468	0.600091	TC0400010827.hg.1						1	0	LPAL2
								0.944856	-0.0964491	TC0400010828.hg.1						0.354238	0.222079	DGUOK
								0.97814	0.024965	TC0400010829.hg.1						0.927873	0.223809	MIA3
								0.901792	0.120249	TC0400010830.hg.1						0.0663091	0.125318	DEDD
								0.84285	0.300355	TC0400010831.hg.1						0.878163	-0.214507	NLRP1
								0.687673	1.10629	TC0400010832.hg.1						0.191027	0.394242	MBNL1
								0.985062	0.0342767	TC0400010833.hg.1						0.0962142	-1.99735	FAM98B
								0.852833	0.159023	TC0400010834.hg.1						0.491359	0.128507	SSX3
								0.911514	-0.114041	TC0400010835.hg.1						0.151922	-3.79016	SPAG6
								0.919019	-0.157359	TC0400010836.hg.1						0.14444	0.24901	TCP1
								0.687673	-0.447055	TC0400010837.hg.1						0.00544433	4.94781	IL1RL1
								0.841442	-0.202204	TC0400010838.hg.1						1	0.00787793	RHOC
								0.893871	-0.149728	TC0400010839.hg.1						0.0304335	-0.594247	ATG4A
								0.688153	0.342251	TC0400010840.hg.1						0.0070312	-0.359023	AIFM1
								0.745488	0.33173	TC0400010841.hg.1						0.993268	0.0289372	OSBPL9
								0.729468	0.310062	TC0400010842.hg.1						0.130717	0.549998	OSBPL9
								0.74875	0.432255	TC0400010843.hg.1						0.0163731	-0.851701	ZNF682
								0.739186	0.417316	TC0400010844.hg.1						0.0111985	-1.21321	PAM
								0.858184	-0.203708	TC0400010845.hg.1						0.534134	0.168242	CDC42SE2
								0.759605	-0.252655	TC0400010846.hg.1						0.177392	4.62085	CPNE7
								0.813557	0.234527	TC0400010847.hg.1						0.00742308	-0.585747	TCF12
								0.687673	-0.464793	TC0400010848.hg.1						0.0141279	0.928669	CTAGE5
								0.958825	-0.0615388	TC0400010849.hg.1						1	1.36929e-16	TSHR
								0.785413	-0.287928	TC0400010850.hg.1						0.0258254	6.54512	PAX6
								0.711229	-0.328799	TC0400010851.hg.1						0.000759526	3.95159	PTHLH
								0.820956	-0.262279	TC0400010852.hg.1						0.721188	0.0718889	S100PBP
								0.894518	0.157032	TC0400010853.hg.1						0.0231349	-1.86866	LRRC23
								0.934225	-0.0824942	TC0400010854.hg.1						0.593073	0.519182	HYAL1
								0.994157	0.00745871	TC0400010855.hg.1						1	0	ZNF275
								0.687673	-0.419295	TC0400010856.hg.1						1	0	FGG
								0.841072	-0.231428	TC0400010857.hg.1						0.555236	0.545208	CAMK2B
								0.886439	0.123447	TC0400010858.hg.1						0.053628	0.777493	PEX10
								0.940738	0.196734	TC0400010859.hg.1						0.00331897	-1.04695	N6AMT1
								0.802357	-0.181143	TC0400010860.hg.1						0.0975819	-0.276231	STRADA
								0.92228	0.177611	TC0400010861.hg.1						0.749843	0.0286981	TACC2
								0.709743	-0.268677	TC0400010862.hg.1						0.0390062	-2.02468	PTPRD
								0.687673	-0.473209	TC0400010863.hg.1						0.0300091	1.28542	PSRC1
								0.78569	-0.307611	TC0400010864.hg.1						0.496407	0.195838	LBH
								0.687673	0.637739	TC0400010865.hg.1						0.308185	-2.48349	DNAJC28
								0.973839	0.0306915	TC0400010866.hg.1						0.016134	1.03357	IQCB1
								0.73244	-0.237687	TC0400010867.hg.1						1	0	UNC13A
								0.938655	0.0697844	TC0400010868.hg.1						0.00937977	1.7901	AP1S1
								0.940177	0.0657432	TC0400010869.hg.1						0.00291066	-1.13803	HOPX
								0.909989	-0.115342	TC0400010870.hg.1						0.338936	-0.320053	MAGED4B
								0.832235	-0.313853	TC0400010871.hg.1						0.946069	0.191097	GPBAR1
								0.891173	0.122793	TC0400010872.hg.1						0.00951472	0.613189	MRPL11
								0.687673	1.08388	TC0400010873.hg.1						0.489887	-0.690763	ZNF629
								0.998245	0.00312952	TC0400010874.hg.1						0.839647	-0.982503	FOXP4
								0.687673	0.522297	TC0400010875.hg.1						0.0718316	0.815954	ETNK1
								0.729081	0.469869	TC0400010876.hg.1						0.250714	-0.176083	RWDD1
								0.867541	-0.142095	TC0400010877.hg.1						0.0376164	3.51975	RBPJ
								0.687673	1.64058	TC0400010878.hg.1						0.00384081	1.55704	PTPRO
								0.913111	-0.125704	TC0400010879.hg.1						0.00200619	-1.83986	PANK1
								0.688252	-0.237415	TC0400010880.hg.1						0.598297	-1.03674	SERPINA11
								0.839816	-0.219775	TC0400010881.hg.1						0.0210752	-0.512326	LILRB1
								0.999784	0.000223352	TC0400010882.hg.1						1	0	ANK1
								0.7045	-0.375975	TC0400010883.hg.1						0.0116331	0.681077	APTX
								0.865579	-0.181237	TC0400010884.hg.1						0.730577	0.442495	CSN1S1
								0.892775	0.147461	TC0400010885.hg.1						1	0	CXorf48
								0.76338	0.196013	TC0400010886.hg.1						0.780893	-0.102364	HSD11B1L
								0.687673	-0.423741	TC0400010887.hg.1						0.220897	0.0985765	INTS1
								0.687673	-0.483436	TC0400010888.hg.1						0.114569	2.16575	SEMA6D
								0.896754	-0.188708	TC0400010889.hg.1						0.489887	-0.356181	TBL1Y
								0.954496	0.0571294	TC0400010890.hg.1						0.000394052	2.84823	ITGB4
								0.687673	-0.47092	TC0400010891.hg.1						0.332256	-0.379397	SPIN2B
								0.689178	0.384672	TC0400010892.hg.1						0.0129996	-0.751897	SHANK3
								0.96312	0.131153	TC0400010893.hg.1						0.00522751	-0.731331	SHANK3
								0.956774	-0.171698	TC0400010894.hg.1						0.00554867	1.85346	TCF19
								0.999637	0.00259117	TC0400010895.hg.1						0.00643423	1.00882	SLC3A2
								0.687673	0.67911	TC0400010896.hg.1						0.162461	-0.625729	MMP23A
								0.858748	0.177921	TC0400010897.hg.1						0.00347778	-0.63528	ELMO2
								0.689178	0.789658	TC0400010898.hg.1						0.60636	-1.6262	ITSN2
								0.925927	0.0692719	TC0400010899.hg.1						0.051353	0.480816	REC8
								0.923061	0.0866216	TC0400010900.hg.1						0.625603	0.0422536	TMEM132A
								0.687673	-0.548448	TC0400010901.hg.1						0.333432	0.393397	PSMA3
								0.904645	0.17517	TC0400010902.hg.1						1	0.0510063	EIF5
								0.98531	-0.0255965	TC0400010903.hg.1						0.207296	-0.612901	TMEM8B
								0.956344	-0.0701502	TC0400010904.hg.1						0.489887	-0.770214	AGAP1
								0.975901	-0.0518642	TC0400010905.hg.1						0.0043576	-0.660046	HCFC1R1
								0.687673	0.464963	TC0400010906.hg.1						0.0529237	0.45554	TGIF1
								0.76186	0.359151	TC0400010907.hg.1						0.0132807	0.537357	TGIF1
								0.887498	-0.105677	TC0400010909.hg.1						0.0220053	-0.41872	ABHD12
								0.929256	-0.121301	TC0400010910.hg.1						0.12271	-0.124573	EEF1B2
								0.92036	-0.212452	TC0400010911.hg.1						0.0991855	0.467326	BNIP1
								0.720987	-0.1947	TC0400010912.hg.1						0.632429	0.10604	RANBP3
								0.687878	0.918238	TC0400010913.hg.1						0.259142	1.73963	UBE2V1
								0.875137	0.553616	TC0400010914.hg.1						1	0	FAM19A3
								0.991344	-0.0242362	TC0400010915.hg.1						0.652082	-0.168894	DUSP27
								0.942776	-0.0727034	TC0400010916.hg.1						0.0967511	-0.307564	MATK
								0.687673	0.624341	TC0400010917.hg.1						0.606695	-0.0799875	FAS
								0.838328	0.261956	TC0400010918.hg.1						0.353052	1.52004	CSMD3
								0.985278	0.0240702	TC0400010919.hg.1						0.186073	-0.808495	TTC23
								0.898593	-0.144266	TC0400010920.hg.1						0.0307539	-3.71025	PAX8
								0.889183	-0.14118	TC0400010921.hg.1						0.192587	-1.01891	ADARB1
								0.983187	0.0262782	TC0400010922.hg.1						0.163831	0.366134	APEX1
								0.904645	0.218607	TC0400010923.hg.1						0.0761877	0.424718	BTF3
								0.837538	-0.199599	TC0400010924.hg.1						0.00588318	-2.84143	GYG2
								0.870629	0.149423	TC0400010925.hg.1						0.339417	0.787439	CAMK2D
								0.912469	-0.136647	TC0400010926.hg.1						0.00743251	-1.34409	OSGIN1
								0.898754	-0.130378	TC0400010927.hg.1						1	0	NOX1
								0.886689	-0.134938	TC0400010928.hg.1						0.781688	0.0898165	RUFY2
								0.870506	-0.283694	TC0400010929.hg.1						0.0736578	0.753084	ACYP1
								0.829247	-0.167265	TC0400010930.hg.1						0.0228659	1.06604	DGKA
								0.747761	0.210242	TC0400010931.hg.1						0.0113301	0.908433	DGKA
								0.909989	-0.109033	TC0400010932.hg.1						0.489887	-0.902534	MAGEA2
								0.802063	-0.26098	TC0400010933.hg.1						0.0400294	1.34952	VDR
								0.714637	-0.336611	TC0400010934.hg.1						0.0513395	-0.46206	RPL3
								0.904153	0.0804946	TC0400010935.hg.1						0.0609422	-0.525486	RPL3
								0.868892	-0.19382	TC0400010936.hg.1						0.980898	-0.248822	P2RY12
								0.97439	-0.0314407	TC0400010937.hg.1						0.0673987	0.341511	NOL6
								0.925162	-0.163664	TC0400010938.hg.1						1	0	ACRV1
								0.934983	-0.133134	TC0400010939.hg.1						0.674681	0.930245	BCAM
								0.720688	-0.281159	TC0400010940.hg.1						0.000579322	-7.19299	MAL
								0.948535	0.0605967	TC0400010942.hg.1						0.614589	0.0881705	CLK3
								0.725329	-0.526394	TC0400010943.hg.1						0.0341602	-0.895873	BACE1
								0.687673	-0.682926	TC0400010944.hg.1						1	0	MAPK8IP3
								0.852779	0.299605	TC0400010945.hg.1						0.688569	-0.857114	SLC45A2
								0.976198	-0.050888	TC0400010946.hg.1						0.0208572	-0.650836	LOC400464
								0.948578	0.0617363	TC0400010947.hg.1						0.0347908	-0.895174	APBB3
								0.91365	-0.277244	TC0400010948.hg.1						1	0	RGPD5
								0.897738	0.13984	TC0400010949.hg.1						0.0629509	-1.44309	NBPF7
								0.694026	-0.345845	TC0400010950.hg.1						1	0	UNC45B
								0.687673	-0.473646	TC0400010951.hg.1						0.111698	0.373142	UBE2D3
								0.687673	-0.664167	TC0400010952.hg.1						0.0508113	0.488118	UBE2D3
								0.907381	-0.0833357	TC0400010953.hg.1						0.0116856	1.45202	CXCR4
								0.908635	0.105619	TC0400010954.hg.1						0.261884	-0.576168	RTN3
								0.814155	-0.178771	TC0400010955.hg.1						1	0	PAX3
								0.687673	-0.436263	TC0400010956.hg.1						0.00468843	1.29594	ADAR
								0.863528	0.223107	TC0400010957.hg.1						0.147148	0.300965	BAX
								0.921019	0.123195	TC0400010958.hg.1						1	0	GSTTP2
								0.963669	-0.0386451	TC0400010959.hg.1						0.165705	0.439723	MUC4
								0.730079	0.391281	TC0400010960.hg.1						0.489887	-1.43684	POTEA
								0.870673	0.176077	TC0400010961.hg.1						0.0230827	-0.556528	WIPI2
								0.838395	-0.142473	TC0400010962.hg.1						0.100961	1.61428	GRIN1
								0.801928	0.887844	TC0400010963.hg.1						0.85678	-0.186748	POLR3H
								0.988117	-0.0216319	TC0400010964.hg.1						0.00532775	0.893685	DIAPH1
								0.941038	0.0694126	TC0400010965.hg.1						0.0121314	0.442205	HNRNPD
								0.843117	0.242443	TC0400010966.hg.1						0.150997	0.413738	PPP1R8
								0.886043	-0.157095	TC0400010967.hg.1						0.0387508	1.38076	P2RY10
								0.831514	-0.250262	TC0400010968.hg.1						0.142337	0.67698	RAD17
								0.843345	-0.193268	TC0400010969.hg.1						0.489887	-0.801661	SH2D3C
								0.735959	-0.35361	TC0400010970.hg.1						0.387229	1.50611	CASP10
								0.917668	-0.0737804	TC0400010971.hg.1						0.0148879	-0.893382	DCLRE1C
								0.931268	-0.0861613	TC0400010972.hg.1						1	0.00535902	PPEF1
								0.865492	-0.13408	TC0400010973.hg.1						0.302047	2.71465	GRIA4
								0.687673	-0.440324	TC0400010974.hg.1						0.506464	-0.565975	CLEC4M
								0.81544	-0.210664	TC0400010975.hg.1						1	0	SSX4
								0.7758	0.165151	TC0400010976.hg.1						0.675951	1.1965	STATH
								0.74985	0.305118	TC0400010977.hg.1						0.252976	-0.410157	MAFF
								0.693951	-0.265259	TC0400010978.hg.1						1	0	PABPC1L2B
								0.996106	-0.00513403	TC0400010979.hg.1						0.0692149	-2.04681	OPA1
								0.687673	-0.555126	TC0400010980.hg.1						0.0715101	0.413296	RORA
								0.943077	0.108232	TC0400010981.hg.1						0.489887	-0.312962	RORA
								0.918349	0.0706803	TC0400010982.hg.1						0.0266107	0.547449	NCKAP1
								0.801403	-0.219118	TC0400010983.hg.1						0.635872	0.186764	LYPD5
								0.994869	-0.00588136	TC0400010984.hg.1						0.252726	-0.981712	ARHGAP5
								0.687673	-0.478934	TC0400010985.hg.1						0.000118426	-4.29689	CSF3
								0.905961	-0.246646	TC0400010986.hg.1						0.0121841	-1.1656	CAST
								0.912035	-0.162301	TC0400010987.hg.1						0.0506046	-1.06975	NOS2A
								0.962877	-0.0625374	TC0400010988.hg.1						0.00285296	1.26204	PPHLN1
								0.839954	-0.261938	TC0400010989.hg.1						0.0213606	-4.80219	EYA1
								0.946927	0.0511291	TC0400010990.hg.1						0.00376616	0.776151	MAPKAPK5
								0.979213	0.0264237	TC0400010991.hg.1						0.384456	-0.386214	ZFYVE27
								0.96833	-0.0376459	TC0400010993.hg.1						0.0705226	1.17161	MINA
								0.687673	-0.391437	TC0400010995.hg.1						0.00461073	-1.382	EYA2
								0.933044	0.0600018	TC0400010996.hg.1						0.00184319	-3.06595	CDH26
								0.901642	-0.118723	TC0400010997.hg.1						0.721897	0.0685746	ERP29
								0.819882	-0.464286	TC0400010998.hg.1						0.0040145	-1.75849	RBPMS
								0.891786	-0.136044	TC0400010999.hg.1						0.489887	0.21833	CSF3R
								0.765625	-0.262229	TC0400011000.hg.1						0.00629144	1.34756	SON
								0.862598	-0.23899	TC0400011001.hg.1						0.522112	0.611249	NR1I2
								0.923457	-0.148773	TC0400011002.hg.1						0.0288298	0.610626	SDHC
								0.866525	0.199039	TC0400011003.hg.1						0.0663091	-0.292252	TRIM4
								0.760549	-0.182502	TC0400011004.hg.1						0.137859	1.94232	KRIT1
								0.96312	0.0383492	TC0400011005.hg.1						0.0273775	0.687255	KRIT1
								0.95072	-0.0712533	TC0400011006.hg.1						0.205967	0.615538	EPB41
								0.86185	-0.171767	TC0400011007.hg.1						0.555941	0.643427	OTX2
								0.971976	-0.0344826	TC0400011008.hg.1						0.0482636	0.74045	NUP62
								0.687878	-0.333294	TC0400011009.hg.1						0.0103349	-1.15995	C9orf58
								0.913089	-0.121068	TC0400011010.hg.1						0.274827	-0.239402	WAC
								0.929196	-0.154808	TC0400011011.hg.1						0.970201	-0.0410965	TPD52L2
								0.918253	-0.12706	TC0400011012.hg.1						0.489887	-0.10915	RPAIN
								0.91519	-0.156575	TC0400011013.hg.1						0.00166682	-1.42354	MOCS1
								0.775479	0.450521	TC0400011014.hg.1						0.921786	0.462139	TTLL8
								0.9161	0.113776	TC0400011015.hg.1						0.740042	-0.770799	PARD6A
								0.688252	0.869251	TC0400011016.hg.1						0.0438548	-0.615414	LAIR2
								0.901568	0.127406	TC0400011017.hg.1						0.0404675	0.65515	FAM110A
								0.689335	1.23027	TC0400011018.hg.1						0.00573178	-2.45502	WARS2
								0.994157	0.0114725	TC0400011019.hg.1						1	-1.41006e-16	CLEC7A
								0.882633	0.09976	TC0400011020.hg.1						0.216612	0.309595	CALD1
								0.792897	0.260828	TC0400011021.hg.1						0.617665	-0.77153	SCRIB
								0.70901	-0.251415	TC0400011022.hg.1						0.570197	-0.0844754	GNL3
								0.752433	-0.243556	TC0400011023.hg.1						0.0888295	-3.38824	SLC6A20
								0.98858	0.0165576	TC0400011024.hg.1						0.0829166	0.354777	UBA3
								0.953427	-0.0737344	TC0400011025.hg.1						0.126319	-2.19141	SLC45A1
								0.956194	0.0502845	TC0400011026.hg.1						0.0856022	0.769861	GABRE
								0.69773	1.9068	TC0400011027.hg.1						0.256383	-0.629068	CHCHD7
								0.739327	1.66327	TC0400011028.hg.1						1	-0.00243512	TXNRD1
								0.855095	-0.242121	TC0400011029.hg.1						1	0	CDC14A
								0.792931	0.670199	TC0400011030.hg.1						0.0694546	0.97614	SLC7A6
								0.703265	-0.346658	TC0400011031.hg.1						0.282941	-0.150077	RALGAPA1
								0.834942	-0.449916	TC0400011032.hg.1						1	0	HFE2
								0.791687	0.607663	TC0400011033.hg.1						0.739554	-0.0767873	USF2
								0.687673	-0.328253	TC0400011034.hg.1						0.489887	1.77674	EYA4
								0.852941	0.143503	TC0400011035.hg.1						1	0	TAS1R1
								0.753939	1.27816	TC0400011036.hg.1						0.475333	1.44363	PARD3B
								0.739093	0.665247	TC0400011037.hg.1						0.139957	1.70178	IKBIP
								0.910404	-0.0848606	TC0400011038.hg.1						0.0471442	0.991842	IKBIP
								0.687673	-0.367981	TC0400011039.hg.1						0.0350295	0.35599	NGDN
								0.957794	0.0443271	TC0400011040.hg.1						0.0847293	0.749079	DHX40
								0.991533	-0.0157072	TC0400011041.hg.1						1	0.0910013	ODF2L
								0.687673	-0.322145	TC0400011042.hg.1						0.0424721	-2.33965	SLC29A4
								0.725786	-0.290566	TC0400011043.hg.1						0.56533	0.213062	C22orf40
								0.74532	-0.24929	TC0400011045.hg.1						0.00241988	-1.21533	ARRB1
								0.706382	-0.309129	TC0400011046.hg.1						0.0821135	0.416959	TYSND1
								0.98394	-0.0246118	TC0400011047.hg.1						1	0.190214	PHF6
								0.950426	-0.0713818	TC0400011048.hg.1						1	0.0447308	PQBP1
								0.731723	-0.424062	TC0400011049.hg.1						0.0255575	0.801152	APOL2
								0.994763	0.0141553	TC0400011051.hg.1						0.000631672	1.45301	APOL2
								0.714637	0.252997	TC0400011052.hg.1						0.042415	-0.507966	B3GALNT1
								0.799773	-0.200995	TC0400011053.hg.1						0.0698796	0.791991	MSH5
								0.946863	0.0557959	TC0400011054.hg.1						0.325786	-0.172244	BCAS4
								0.829205	-0.196839	TC0400011055.hg.1						0.0587749	-2.7237	KCNIP2
								0.956344	0.0487253	TC0400011056.hg.1						0.014563	-0.819275	CASC4
								0.969988	-0.0359365	TC0400011057.hg.1						0.827316	-0.269965	AKT3
								0.746468	0.335823	TC0400011058.hg.1						0.255336	-2.56908	AKT3
								0.922628	-0.0804396	TC0400011059.hg.1						1	-0.171377	FBXO44
								0.943551	0.066616	TC0400011060.hg.1						0.351562	0.557318	VCAM1
								0.788045	-0.184062	TC0400011061.hg.1						0.148519	0.32529	CD3D
								0.929028	-0.110545	TC0400011062.hg.1						0.188844	0.695541	HDGF2
								0.988263	0.0199641	TC0400011063.hg.1						1	0	ICK
								0.958734	-0.0418178	TC0400011064.hg.1						0.114233	0.396425	MYL6
								0.914176	-0.100468	TC0400011065.hg.1						1	0	NTRK1
								0.887751	0.195161	TC0400011066.hg.1						1	0	FGL1
								0.687673	0.522706	TC0400011067.hg.1						0.60901	-0.732909	SORBS1
								0.83021	-0.194305	TC0400011068.hg.1						0.00123432	-2.67013	CHI3L2
								0.911503	-0.13064	TC0400011069.hg.1						0.694879	0.157333	C19orf6
								0.979411	0.0338767	TC0400011070.hg.1						0.0276391	1.15751	LDHC
								0.907753	-0.0914675	TC0400011071.hg.1						0.0305713	-1.07028	ZNF596
								0.732422	-0.201627	TC0400011072.hg.1						0.000977623	1.47261	CASP1
								0.955241	0.0528122	TC0400011073.hg.1						0.00252898	1.59815	CASP1
								0.864559	-0.139265	TC0400011074.hg.1						0.924769	-0.245557	NRF1
								0.907381	-0.0964103	TC0400011075.hg.1						0.0120092	-1.00296	ANXA6
								0.990558	0.0172918	TC0400011076.hg.1						0.0203574	0.618871	NR2C1
								0.957888	0.0510493	TC0400011077.hg.1						0.00641557	-0.623456	BACE2
								0.886709	-0.103131	TC0400011078.hg.1						0.0126634	-0.681792	CD151
								0.992144	-0.0162281	TC0400011079.hg.1						0.0863543	0.536202	PPIE
								0.922628	0.110418	TC0400011080.hg.1						0.882912	0.325542	NUP98
								0.687673	-0.3576	TC0400011081.hg.1						0.0342584	0.59924	LAT2
								0.902548	0.139064	TC0400011082.hg.1						0.0365466	-0.362861	DHPS
								0.985278	0.0259763	TC0400011083.hg.1						0.0742575	0.363222	MAEA
								0.929028	-0.144699	TC0400011084.hg.1						0.0248221	-0.316473	GEMIN7
								0.701093	-0.280962	TC0400011085.hg.1						1	0	KIF9
								0.897738	0.154466	TC0400011086.hg.1						0.0122069	1.8674	POT1
								0.858697	-0.14466	TC0400011087.hg.1						0.489972	-0.174313	CALCA
								0.804964	-0.228529	TC0400011088.hg.1						0.43907	-0.0928627	STAU1
								0.985915	-0.0185732	TC0400011089.hg.1						0.00906338	-0.978729	SSBP4
								0.775091	-0.234226	TC0400011090.hg.1						1	0	PLEKHM3
								0.970024	0.0511424	TC0400011091.hg.1						1	0	KIF18B
								0.856432	0.1893	TC0400011092.hg.1						1	0	TRIM23
								0.91477	0.538195	TC0400011093.hg.1						0.0766674	0.811818	TRIM23
								0.821109	0.187385	TC0400011094.hg.1						0.00979512	-1.07433	RERE
								0.766646	-0.168313	TC0400011095.hg.1						0.13322	-0.222018	IL5RA
								0.941322	-0.132082	TC0400011096.hg.1						0.00206546	-4.96962	MAL
								0.689187	1.01623	TC0400011097.hg.1						0.70341	0.149231	SLC25A25
								0.856633	-0.22562	TC0400011098.hg.1						0.0171039	1.61298	CORO2A
								0.861435	-0.220018	TC0400011099.hg.1						0.0512885	-1.74563	AZIN1
								0.80753	-0.228416	TC0400011100.hg.1						0.278993	-0.216557	EXT2
								0.78841	-0.29959	TC0400011101.hg.1						0.02977	-1.29592	DACT1
								0.687673	-0.326936	TC0400011102.hg.1						0.438483	-0.472313	MADD
								0.711595	-0.370333	TC0400011103.hg.1						0.00194626	1.46327	ACTL6A
								0.908358	0.0835343	TC0400011104.hg.1						0.237943	2.72985	SMTN
								0.688252	-0.41731	TC0400011105.hg.1						0.398044	1.60734	CMTM1
								0.918349	-0.178074	TC0400011106.hg.1						0.0150146	0.479848	OSBPL3
								0.996754	-0.00523584	TC0400011107.hg.1						0.00880244	1.40694	NOP2
								0.721477	-0.330036	TC0400011108.hg.1						1	0	INS-IGF2
								0.92104	0.0701271	TC0400011109.hg.1						0.0450428	0.575894	CLDN14
								0.783074	-0.293369	TC0400011110.hg.1						0.508724	0.160257	CD83
								0.709046	0.428335	TC0400011111.hg.1						0.00318379	1.36582	MST4
								0.738998	-0.343638	TC0400011112.hg.1						0.0222565	-0.72671	DMAP1
								0.705876	-0.386619	TC0400011113.hg.1						0.659967	0.166848	IP6K2
								0.925374	-0.0642933	TC0400011114.hg.1						0.467006	-3.76434	GH1
								0.86763	0.155084	TC0400011115.hg.1						1	0	CLCC1
								0.729745	-0.384712	TC0400011116.hg.1						0.00391434	1.33371	DNMT3B
								0.976597	-0.0537431	TC0400011117.hg.1						0.0322569	-0.452566	DNMT3B
								0.80722	0.191906	TC0400011118.hg.1						0.0068124	1.56477	SREBF1
								0.771354	-0.198643	TC0400011119.hg.1						0.448826	-1.37874	COLQ
								0.687673	-0.76994	TC0400011120.hg.1						0.404746	-0.313459	MYO1C
								0.868919	0.239657	TC0400011121.hg.1						0.472604	-1.58468	SPDYE1
								0.687673	-0.814342	TC0400011122.hg.1						0.00972587	0.944006	NFIC
								0.960425	0.0616856	TC0400011123.hg.1						0.489887	-1.24071	TRIM10
								0.728566	-0.227005	TC0400011124.hg.1						0.541047	-0.40205	POGZ
								0.687673	1.38062	TC0400011125.hg.1						0.11089	-0.228977	GIMAP6
								0.688252	0.666554	TC0400011126.hg.1						1	0	TPTE
								0.722512	0.465597	TC0400011127.hg.1						0.0665938	-1.32624	C9orf116
								0.811128	0.238848	TC0400011128.hg.1						0.489887	-1.23769	PCDH11X
								0.848988	0.46206	TC0400011129.hg.1						0.693599	0.0186573	MYO7B
								0.758849	0.86944	TC0400011130.hg.1						0.0201011	-0.262754	TPST2
								0.950501	-0.182165	TC0400011131.hg.1						0.00384081	-2.32866	ECM1
								0.759628	-0.402999	TC0400011132.hg.1						0.248518	3.51982	PMS2
								0.885171	-0.116852	TC0400011133.hg.1						1	0	BOLL
								0.835491	-0.176649	TC0400011134.hg.1						1	0.0148068	RAB27A
								0.687673	1.12148	TC0400011135.hg.1						0.0028467	0.917342	RBM12
								0.874035	-0.170006	TC0400011136.hg.1						0.276823	1.73213	CEP170
								0.969117	0.0433735	TC0400011137.hg.1						0.0027659	-1.07675	SPRY1
								0.91365	0.115016	TC0400011138.hg.1						0.448317	0.273581	ABCG1
								0.9252	-0.10051	TC0400011139.hg.1						0.13922	-0.48877	ABI1
								0.688252	0.801384	TC0400011140.hg.1						0.0397321	0.341033	CNIH
								0.837578	-0.193343	TC0400011141.hg.1						0.0344834	-3.75623	MYBPC1
								0.927799	0.0959173	TC0400011142.hg.1						1	0	CUX1
								0.740594	-0.362395	TC0400011143.hg.1						0.0105158	1.32554	NUDT1
								0.841722	0.230931	TC0400011144.hg.1						0.0150677	1.17803	ABCE1
								0.882633	-0.19717	TC0400011145.hg.1						0.0022421	1.76307	SLC43A3
								0.803103	-0.198446	TC0400011146.hg.1						0.609064	-1.54123	OR4L1
								0.70607	0.300972	TC0400011147.hg.1						0.00860167	-1.18581	TCEAL4
								0.761516	-0.356335	TC0400011148.hg.1						0.358663	0.248159	TATDN3
								0.827781	-0.140467	TC0400011149.hg.1						1	0.0200287	PAQR6
								0.687673	-0.53399	TC0400011150.hg.1						0.00417545	-0.652387	EIF3C
								0.935427	-0.0578685	TC0400011151.hg.1						0.00580359	-0.484827	OCIAD1
								0.750485	-0.254096	TC0400011152.hg.1						0.0758376	1.27812	CDC2L2
								0.687673	-0.458714	TC0400011153.hg.1						0.534879	0.11497	LEPR
								0.977619	0.035307	TC0400011155.hg.1						0.0550293	1.04243	DDX19B
								0.965549	-0.0460026	TC0400011156.hg.1						0.00525962	0.64185	PQLC2
								0.882633	-0.0991351	TC0400011157.hg.1						1	0	NR1I3
								0.699972	-0.250835	TC0400011158.hg.1						0.00271564	1.43106	FRMD6
								0.843075	0.229361	TC0400011159.hg.1						0.489887	-1.25854	MYO18A
								0.841128	0.190742	TC0400011161.hg.1						0.0434789	-0.353127	NSF
								0.921145	0.108445	TC0400011162.hg.1						0.000684656	1.59364	SMC4
								0.96649	0.0482043	TC0400011163.hg.1						0.137385	0.183631	ARF1
								0.687673	-0.341419	TC0400011164.hg.1						0.0875962	0.433128	PTK2B
								0.885428	0.160469	TC0400011165.hg.1						0.408315	-0.318913	NKTR
								0.687878	0.500266	TC0400011166.hg.1						0.0194436	1.52971	TNFRSF10B
								0.982506	-0.0361791	TC0400011167.hg.1						0.0786334	0.400361	CBFA2T2
								0.762729	-0.275021	TC0400011168.hg.1						0.0109545	0.943195	MS4A7
								0.885428	0.0946364	TC0400011169.hg.1						0.0377192	0.859875	MS4A7
								0.901979	-0.150378	TC0400011170.hg.1						1	0	FCGR2C
								0.993907	-0.0080401	TC0400011171.hg.1						1	-0.0328867	CUL4A
								0.687673	0.704995	TC0400011172.hg.1						0.673344	0.190899	C21orf66
								0.895451	-0.162213	TC0400011173.hg.1						0.00898583	-0.980011	CHKB
								0.886559	-0.156017	TC0400011174.hg.1						0.00780559	1.4358	TNFRSF6B
								0.887303	-0.120635	TC0400011175.hg.1						0.0302412	1.69331	TNFRSF6B
								0.806671	-0.329003	TC0400011176.hg.1						0.227927	0.116981	NUMB
								0.710652	-0.47116	TC0400011177.hg.1						1	0	TCOF1
								0.999784	0.000139896	TC0400011178.hg.1						0.862803	0.0438457	UBC
								0.910315	-0.110338	TC0400011179.hg.1						0.331366	0.41017	PRKD2
								0.693951	-0.428219	TC0400011180.hg.1						0.34484	0.568934	MBP
								0.740594	0.273698	TC0400011181.hg.1						0.865086	0.84383	CAPN10
								0.687673	1.7636	TC0400011182.hg.1						0.0129172	0.50925	ACACA
								0.687673	2.75064	TC0400011183.hg.1						0.00709413	0.455112	C3orf17
								0.687673	1.06694	TC0400011185.hg.1						1	0	GABPB2
								0.922628	0.0854239	TC0400011186.hg.1						0.00127488	-2.95751	TRIM17
								0.694952	1.2081	TC0400011187.hg.1						0.497654	0.249519	AP2B1
								0.687673	1.12174	TC0400011188.hg.1						0.0728935	-0.256987	RPL41
								0.687673	-0.494376	TC0400011189.hg.1						0.721188	1.87007	CCRL1
								0.997065	-0.00657521	TC0400011190.hg.1						0.026598	0.613223	WRNIP1
								0.958882	-0.0807534	TC0400011191.hg.1						0.0279125	0.404217	ACOT7
								0.822525	-0.173972	TC0400011192.hg.1						0.00290019	1.32454	CSNK1G3
								0.959919	0.0480161	TC0400011193.hg.1						0.249723	2.83034	VPS13B
								0.687673	-0.672824	TC0400011194.hg.1						0.178204	-0.580718	KCNMB2
								0.991136	-0.0114174	TC0400011195.hg.1						0.0982021	-0.518509	MSRB3
								0.912	-0.0706126	TC0400011196.hg.1						0.626487	0.137739	ARL5A
								0.968796	-0.0461087	TC0400011197.hg.1						0.0553696	0.875951	CAPN3
								0.96833	0.0669873	TC0400011198.hg.1						0.00234245	0.959735	SLC25A3
								0.983562	0.0241291	TC0400011199.hg.1						0.464713	-0.203034	ZNF16
								0.988039	-0.0199175	TC0400011200.hg.1						0.81066	-0.0452485	LGMN
								0.871593	-0.147418	TC0400011201.hg.1						0.00108774	0.97483	DIABLO
								0.739173	0.272657	TC0400011202.hg.1						0.317187	0.0835925	AES
								0.977952	0.0334145	TC0400011203.hg.1						0.575153	0.134051	BCR
								0.803063	-0.315343	TC0400011204.hg.1						0.673608	0.729269	ACHE
								0.791641	0.197888	TC0400011205.hg.1						0.00594651	0.35645	PTBP1
								0.890431	-0.206518	TC0400011206.hg.1						0.0309897	0.97405	FKBP1A
								0.910677	-0.11539	TC0400011207.hg.1						0.537231	-0.0875684	TM9SF1
								0.687673	0.558399	TC0400011208.hg.1						1	0	FSHR
								0.888898	-0.137218	TC0400011209.hg.1						0.0344585	0.574919	SUMO2
								0.926538	0.104624	TC0400011210.hg.1						0.308697	0.161946	RNASE1
								0.836813	-0.144087	TC0400011211.hg.1						0.0210112	-0.64487	CD59
								0.807086	0.260229	TC0400011212.hg.1						0.313596	-0.730204	STAG2
								0.687673	-0.534976	TC0400011213.hg.1						0.150339	0.507609	HISPPD2A
								0.982195	-0.0430637	TC0400011214.hg.1						0.494239	2.23799	TAGAP
								0.970993	-0.0527742	TC0400011215.hg.1						1	1.7181e-16	NXF2
								0.845217	0.171069	TC0400011216.hg.1						0.0391731	-0.43544	DNAJB12
								0.897963	-0.154318	TC0400011217.hg.1						0.0426347	-0.182581	THYN1
								0.709743	1.5809	TC0400011218.hg.1						0.107283	2.17296	TNNT3
								0.936178	0.100792	TC0400011219.hg.1						0.11622	2.68987	WHSC1
								0.935512	0.172968	TC0400011220.hg.1						0.129386	0.818833	PRKDC
								0.845485	-0.147221	TC0400011221.hg.1						0.350764	-1.48627	SLC22A2
								0.855483	0.184685	TC0400011222.hg.1						0.00256612	2.53242	ERCC6L
								0.994008	-0.00549409	TC0400011223.hg.1						0.0899215	1.35243	ERCC6L
								0.997065	-0.00701406	TC0400011224.hg.1						0.00196636	2.66015	ITGB4
								0.846904	-0.140256	TC0400011225.hg.1						0.012987	-0.287544	CREB1
								0.687673	-0.355265	TC0400011226.hg.1						0.324832	-0.126027	CREB1
								0.937235	-0.125713	TC0400011227.hg.1						1	0	ATRX
								0.817376	-0.261073	TC0400011228.hg.1						0.00629262	0.930537	IL18BP
								0.956331	0.059811	TC0400011229.hg.1						0.246743	0.298403	SEC24B
								0.804153	-0.20759	TC0400011230.hg.1						0.0815908	-3.22636	MIER1
								0.968631	-0.0443259	TC0400011231.hg.1						0.217604	0.200843	BTBD3
								0.915192	-0.118819	TC0400011232.hg.1						0.00917206	-3.30911	GFRA1
								0.843711	-0.151458	TC0400011233.hg.1						0.455504	0.353602	NCKAP5
								0.781998	-0.353738	TC0400011234.hg.1						0.0110081	1.38226	GJB3
								0.776111	-0.213555	TC0400011235.hg.1						0.0164873	0.727136	HNRNPC
								0.805962	-0.295738	TC0400011236.hg.1						0.0121749	-0.448617	NARF
								0.965174	-0.048465	TC0400011237.hg.1						0.0187261	-0.716136	ARMCX3
								0.860739	0.110846	TC0400011238.hg.1						0.000990085	-0.901413	ARMCX3
								0.755442	0.868156	TC0400011239.hg.1						0.00235845	0.954798	CCT3
								0.77432	0.314639	TC0400011240.hg.1						0.0280306	-1.30419	TAF1C
								0.767929	-0.194884	TC0400011241.hg.1						0.489887	0.825972	RNF12
								0.953241	-0.0482961	TC0400011243.hg.1						1	0	DUB3
								0.687878	-0.35631	TC0400011244.hg.1						0.109637	-4.0027	NCOA1
								0.87296	0.223828	TC0400011245.hg.1						1	0	BCO2
								0.757513	0.377547	TC0400011246.hg.1						0.0280128	3.32791	ABCC1
								0.796709	-0.238582	TC0400011247.hg.1						0.197768	0.34028	WDR35
								0.920716	0.130362	TC0400011248.hg.1						1	-0.0386153	KCNG3
								0.978056	-0.0413643	TC0400011249.hg.1						0.00392249	1.02022	CECR5
								0.69773	-0.339835	TC0400011250.hg.1						0.515284	-0.400914	ITIH5
								0.814661	-0.283357	TC0400011251.hg.1						0.719996	-0.620108	KLK2
								0.961515	0.0354541	TC0400011252.hg.1						0.608078	-0.292761	SKAP1
								0.999187	0.00134925	TC0400011253.hg.1						0.0513195	0.474474	ZC3H14
								0.975901	-0.0664446	TC0400011254.hg.1						0.00767892	0.558895	NCF4
								0.891737	0.249896	TC0400011255.hg.1						0.015414	0.758862	HNRNPAB
								0.929028	0.109652	TC0400011256.hg.1						0.0435548	0.693029	CD1E
								0.824813	-0.216524	TC0400011257.hg.1						0.132032	1.9534	GCH1
								0.832235	-0.212094	TC0400011259.hg.1						0.116844	2.15329	FRS2
								0.948932	-0.0590109	TC0400011260.hg.1						0.879855	-0.386448	EPN2
								0.687673	-1.10251	TC0400011261.hg.1						0.0150306	1.69251	ODZ3
								0.902935	-0.134073	TC0400011262.hg.1						0.0793468	0.440003	L3MBTL2
								0.687673	0.650569	TC0400011263.hg.1						0.104037	0.570923	SULT1A4
								0.9161	-0.0957202	TC0400011264.hg.1						1	0.00420214	SULT1A4
								0.825059	-0.253738	TC0400011265.hg.1						1	0	ADD2
								0.76338	0.200504	TC0400011266.hg.1						0.782458	-0.0974257	LCMT1
								0.687673	-0.443214	TC0400011267.hg.1						0.00811804	1.32219	ERAP1
								0.7047	-0.444543	TC0400011268.hg.1						0.722227	0.451602	QKI
								0.950164	-0.0587617	TC0400011269.hg.1						1	0	PCDH11Y
								0.693098	-0.618958	TC0400011270.hg.1						0.131346	-0.666369	8-Mar
								0.984561	-0.0256936	TC0400011271.hg.1						0.408772	-0.272548	SMN2
								0.687673	-0.325561	TC0400011272.hg.1						0.00148749	2.4994	CTAG2
								0.730079	-0.491923	TC0400011273.hg.1						0.42686	0.0710781	ACSS2
								0.959065	-0.0969798	TC0400011274.hg.1						0.161746	0.184041	SYTL2
								0.838532	-0.281411	TC0400011275.hg.1						0.0110402	0.964963	NNT
								0.966484	0.0733177	TC0400011276.hg.1						0.167708	-1.63023	OVOS2
								0.689225	0.633738	TC0400011277.hg.1						0.461566	0.322474	DLG3
								0.858253	0.175584	TC0400011278.hg.1						0.0158874	0.545571	SOD2
								0.885259	0.237076	TC0400011279.hg.1						0.259354	0.648869	RPGR
								0.850802	0.286481	TC0400011280.hg.1						1	-2.23907e-17	TRIM34
								0.990597	-0.0255046	TC0400011281.hg.1						1	0.0931925	MUTYH
								0.707978	-0.353251	TC0400011282.hg.1						0.0578293	0.329781	NPTN
								0.934169	0.0908575	TC0400011283.hg.1						0.715673	-0.401239	PORCN
								0.728566	-0.369405	TC0400011284.hg.1						0.296314	0.157497	RPS15A
								0.758133	-0.264077	TC0400011285.hg.1						0.110609	0.641737	PKIB
								0.816819	0.288811	TC0400011286.hg.1						0.265755	-0.547097	PVRL2
								0.720987	-0.295649	TC0400011287.hg.1						1	0	CCR9
								0.705447	-0.272645	TC0400011288.hg.1						0.53094	1.02401	RCE1
								0.932929	-0.0964118	TC0400011289.hg.1						0.246968	1.00384	HIPK3
								0.711595	-0.32821	TC0400011290.hg.1						0.915557	0.358981	GPRASP2
								0.778802	0.222473	TC0400011291.hg.1						0.00213683	1.75561	WARS
								0.934983	0.126377	TC0400011292.hg.1						0.145413	0.569509	TULP4
								0.687673	-0.395903	TC0400011293.hg.1						0.974543	-0.143946	2-Mar
								0.9629	-0.0771266	TC0400011294.hg.1						0.183762	0.322331	ZNF182
								0.87512	0.150379	TC0400011295.hg.1						1	0.0361819	KCND3
								0.687878	-0.32965	TC0400011296.hg.1						0.15846	-1.81692	NRG2
								0.7045	0.328735	TC0400011297.hg.1						0.837545	0.0595299	TPD52L1
								0.901568	0.116238	TC0400011298.hg.1						1	0.120043	CXCR5
								0.699913	1.61075	TC0400011299.hg.1						1	-0.104153	CXCR5
								0.687673	0.943087	TC0400011300.hg.1						0.0336115	-0.411081	COPS8
								0.749485	0.924948	TC0400011301.hg.1						0.0715235	-0.601796	ZMAT5
								0.687673	0.469751	TC0400011302.hg.1						0.33571	0.119367	PKIA
								0.687673	0.588787	TC0400011303.hg.1						0.00396402	1.11601	AK3L1
								0.687673	1.8332	TC0400011304.hg.1						0.0743044	-1.06743	TRAF5
								0.892969	-0.19304	TC0400011305.hg.1						0.136697	0.166178	LINS1
								0.761516	0.334194	TC0400011306.hg.1						0.0266223	-1.07672	ABHD11
								0.687673	0.917887	TC0400011307.hg.1						0.00359883	1.349	CDC25B
								0.902548	-0.14488	TC0400011308.hg.1						0.489887	0.522294	UBASH3A
								0.798701	0.19781	TC0400011310.hg.1						0.0184415	1.64245	ARID4A
								0.939289	-0.0576494	TC0400011311.hg.1						0.00887467	-1.47932	SERPINA1
								0.687673	0.698141	TC0400011312.hg.1						0.110139	0.459638	RHOT1
								0.796171	0.223021	TC0400011313.hg.1						1	0	DBNDD2
								0.865809	0.247792	TC0400011314.hg.1						1	0	FITM2
								0.868494	-0.208115	TC0400011315.hg.1						0.55468	1.58541	PCDHA12
								0.983562	-0.0332051	TC0400011316.hg.1						0.822398	-0.316801	NRXN3
								0.689178	0.303293	TC0400011317.hg.1						0.0636013	-3.92309	ART5
								0.897738	0.135654	TC0400011318.hg.1						0.83679	0.0412039	RPS14
								0.687673	0.884168	TC0400011319.hg.1						0.489887	1.59855	KCNH2
								0.786375	0.177813	TC0400011320.hg.1						1	0	BIRC7
								0.74726	0.309044	TC0400011321.hg.1						0.1594	-0.609623	C4orf41
								0.698382	0.397719	TC0400011322.hg.1						0.0154204	-0.569509	SLC29A1
								0.687673	2.04214	TC0400011323.hg.1						0.0176467	0.481997	PTP4A2
								0.889183	-0.190174	TC0400011324.hg.1						0.00107211	1.37512	KIAA0564
								0.990741	-0.0160573	TC0400011325.hg.1						0.161174	-0.909987	PKD1
								0.918349	0.108064	TC0400011326.hg.1						1	0	HMGCLL1
								0.959432	-0.0891764	TC0400011327.hg.1						0.0117419	0.756469	KTN1
								0.687673	-0.424535	TC0400011328.hg.1						0.219519	-1.28313	TRIM16
								0.797666	-0.211433	TC0400011329.hg.1						0.00137257	-2.36206	LAMA2
								0.687673	0.595923	TC0400011330.hg.1						0.0761582	0.536634	CHD2
								0.83695	-0.202646	TC0400011331.hg.1						0.0361588	0.357243	LILRB5
								0.687673	0.537124	TC0400011332.hg.1						0.0758345	-0.806615	DNM2
								0.764899	0.656461	TC0400011333.hg.1						1	0	ACE
								0.687673	0.830856	TC0400011334.hg.1						0.160254	0.548946	COPE
								0.777634	-0.338502	TC0400011335.hg.1						0.0187054	0.628383	MAPK7
								0.911451	-0.086506	TC0400011336.hg.1						0.0561076	1.83245	SYVN1
								0.80597	-0.201632	TC0400011337.hg.1						0.363882	0.259813	MED8
								0.722671	0.610971	TC0400011338.hg.1						0.0235159	0.696062	RNF13
								0.998053	-0.00526292	TC0400011339.hg.1						0.214576	-0.117152	ATP6V1E1
								0.948535	-0.0759784	TC0400011340.hg.1						0.0577189	-0.203965	CDC16
								0.810648	0.509288	TC0400011341.hg.1						0.628127	-0.126803	YME1L1
								0.796595	-0.258048	TC0400011342.hg.1						0.155762	0.49828	PTGS1
								0.848988	-0.328092	TC0400011343.hg.1						0.0732951	-0.400794	VPS28
								0.873062	0.113685	TC0400011344.hg.1						0.432959	0.452726	NR4A2
								0.690005	-0.483351	TC0400011345.hg.1						0.0780354	-0.9924	TSPAN4
								0.982	-0.0283638	TC0400011346.hg.1						0.160579	0.290968	NCOR2
								0.687673	-0.470514	TC0400011347.hg.1						0.684713	0.112371	UBL5
								0.901295	-0.189779	TC0400011348.hg.1						0.139672	-0.353382	MAPK10
								0.992071	-0.019559	TC0400011349.hg.1						0.435096	1.30033	CASZ1
								0.687979	0.329348	TC0400011350.hg.1						0.0215508	4.55958	PTPRC
								0.786798	0.347032	TC0400011351.hg.1						0.0107332	0.315447	PDE4B
								0.983805	0.0282491	TC0400011352.hg.1						0.0199433	-0.82278	PC
								0.911074	-0.160356	TC0400011353.hg.1						0.0325325	0.901405	ZFP64
								0.853613	0.245791	TC0400011354.hg.1						0.0169255	1.31138	ATP2C1
								0.85776	-0.155634	TC0400011355.hg.1						1	0	EPHA8
								0.841015	-0.271697	TC0400011356.hg.1						0.334046	-1.42065	INSC
								0.998966	0.0018972	TC0400011357.hg.1						0.587195	-0.200632	TMEM134
								0.714107	0.527767	TC0400011358.hg.1						0.591779	1.07196	CACNA1A
								0.978105	-0.0244254	TC0400011359.hg.1						0.194018	0.45553	MEN1
								0.687673	-0.615329	TC0400011360.hg.1						1	0	OTOF
								0.99987	-0.000107968	TC0400011361.hg.1						0.492828	0.556039	SCML1
								0.796555	-0.404168	TC0400011362.hg.1						0.0567249	0.649715	GRB10
								0.843345	0.198309	TC0400011363.hg.1						0.0122749	-0.865566	WBP5
								0.761504	0.346812	TC0400011364.hg.1						0.0654036	2.80923	ANKS1B
								0.743537	0.968859	TC0400011365.hg.1						1	0	SCARF2
								0.69773	-0.524827	TC0400011366.hg.1						0.00064457	-3.10807	NLGN4X
								0.887535	-0.137194	TC0400011367.hg.1						0.388311	0.687162	TNNT2
								0.988087	-0.0242982	TC0400011368.hg.1						0.00474068	-1.75446	CD34
								0.980338	-0.032263	TC0400011369.hg.1						0.00632837	-0.759202	STARD13
								0.895865	0.112793	TC0400011370.hg.1						0.0484769	-1.6986	AGTR1
								0.847166	0.195448	TC0400011371.hg.1						0.137761	0.3877	ATP5A1
								0.813596	0.539265	TC0400011372.hg.1						0.605918	0.941541	ANKHD1
								0.899827	-0.147295	TC0400011373.hg.1						0.040451	0.587716	PARL
								0.720688	0.470616	TC0400011374.hg.1						0.2499	0.274737	C11orf49
								0.814172	0.657842	TC0400011375.hg.1						0.858818	0.355458	TSPAN11
								0.958495	-0.0567971	TC0400011376.hg.1						0.00467066	-2.05282	MYO5B
								0.821692	-0.218183	TC0400011377.hg.1						0.256068	0.479603	KITLG
								0.991929	-0.0169065	TC0400011378.hg.1						0.374519	0.646523	CDCP1
								0.997236	-0.00610718	TC0400011379.hg.1						0.914681	0.212248	8-Mar
								0.929	0.1249	TC0400011380.hg.1						0.0252324	-3.21178	HNRPH3
								0.777634	0.225758	TC0400011381.hg.1						0.916621	-0.116491	ETV4
								0.960527	-0.0772587	TC0400011382.hg.1						0.00219392	0.934313	C17orf81
								0.774971	0.354538	TC0400011383.hg.1						1	0	ISCA1L
								0.927625	-0.0785301	TC0400011384.hg.1						0.489887	-0.424846	ANKRD55
								0.791994	0.248842	TC0400011385.hg.1						0.0383292	0.615363	CCT7
								0.833406	-0.246145	TC0400011386.hg.1						0.0106175	-1.58462	TFG
								0.687673	-0.543909	TC0400011387.hg.1						0.0223477	0.596763	MRPL35
								0.939175	-0.128718	TC0400011388.hg.1						0.879313	-0.112953	F11R
								0.953809	0.0666175	TC0400011389.hg.1						1	-0.0111873	METRNL
								0.888459	-0.147263	TC0400011390.hg.1						0.0781747	1.51539	ERC1
								0.687673	-0.290867	TC0400011391.hg.1						0.539929	0.192052	BCAP29
								0.943209	0.273906	TC0400011392.hg.1						0.163192	0.587926	PSMD13
								0.908071	-0.144145	TC0400011393.hg.1						0.121982	1.19846	WASF1
								0.804446	-0.456138	TC0400011394.hg.1						0.0691579	0.208006	MGAT2
								0.933618	-0.1053	TC0400011395.hg.1						0.0126363	1.15713	ZXDA
								0.984065	0.048889	TC0400011396.hg.1						0.00439193	2.66965	BCL11A
								0.859012	-0.178669	TC0400011397.hg.1						1	0.00917631	ARHGEF4
								0.73028	-0.776011	TC0400011398.hg.1						0.00720077	1.14728	KLHL5
								0.984257	0.0455868	TC0400011399.hg.1						0.0327145	-0.791692	PPA2
								0.885559	-0.112504	TC0400011400.hg.1						0.679548	0.34123	FXN
								0.976245	0.0242339	TC0400011401.hg.1						0.676763	-1.16089	TAC1
								0.788906	-0.219689	TC0400011402.hg.1						1	1.3729e-16	TAGLN3
								0.786549	-0.315651	TC0400011403.hg.1						0.489887	0.612986	SPOCK3
								0.687673	-0.593357	TC0400011404.hg.1						0.048216	1.23831	IL7R
								0.687673	-0.616783	TC0400011405.hg.1						0.125636	2.04898	LPHN1
								0.993639	-0.00708783	TC0400011406.hg.1						0.655912	-0.975322	ASGR2
								0.707978	-0.444921	TC0400011407.hg.1						0.990624	0.351248	OR11H12
								0.990827	0.0167265	TC0400011408.hg.1						0.213775	1.6116	PDGFA
								0.687673	-0.782406	TC0400011409.hg.1						0.774835	-0.754913	KCNAB2
								0.707844	0.367309	TC0400011410.hg.1						0.422975	0.329598	FBXW8
								0.873203	-0.190624	TC0400011411.hg.1						0.68282	-1.08691	P2RY14
								0.862782	-0.166157	TC0400011412.hg.1						0.134061	-0.45761	AFTPH
								0.821692	-0.64357	TC0400011413.hg.1						0.472585	-0.221034	ARHGAP8
								0.992345	0.0108295	TC0400011414.hg.1						0.673116	0.352238	GIPC1
								0.894585	-0.134622	TC0400011415.hg.1						0.0124622	0.58716	BOLA3
								0.816654	-0.325027	TC0400011416.hg.1						0.0691952	1.10664	ZMYM5
								0.750485	-0.234786	TC0400011417.hg.1						0.308378	0.298975	ABCB9
								0.757619	-0.33454	TC0400011418.hg.1						0.995926	0.0391357	ABCB9
								0.870968	-0.144742	TC0400011419.hg.1						0.0051393	-1.34251	NCALD
								0.876976	-0.182587	TC0400011420.hg.1						0.269187	-0.233773	LIPT1
								0.946388	-0.0820496	TC0400011421.hg.1						0.000105703	-3.34735	PRDM16
								0.860927	-0.135686	TC0400011422.hg.1						0.0716425	-0.752499	FAM70B
								0.687673	1.35617	TC0400011423.hg.1						0.00663797	-0.80385	PPAP2A
								0.811095	-0.206886	TC0400011424.hg.1						0.0142218	-1.06381	DYNC2H1
								0.709182	-0.43599	TC0400011425.hg.1						0.857199	0.10864	TAF9
								0.694933	0.712918	TC0400011426.hg.1						1	0	CMYA3
								0.990597	-0.0168911	TC0400011427.hg.1						0.0514795	0.388191	ANAPC11
								0.777634	0.33708	TC0400011428.hg.1						1	-0.149154	SAMD3
								0.999511	-0.00109915	TC0400011429.hg.1						0.0503407	-0.127985	METTL13
								0.934544	0.100212	TC0400011430.hg.1						0.41664	-1.69115	SOX5
								0.973839	0.0742428	TC0400011431.hg.1						0.0507006	0.984523	Septin 10
								0.874189	0.232035	TC0400011432.hg.1						0.907771	0.79838	XAGE1
								0.959131	-0.108178	TC0400011434.hg.1						1	0	XAGE1
								0.687673	-0.647132	TC0400011435.hg.1						0.489887	0.100405	RPL38
								0.872824	-0.25117	TC0400011436.hg.1						0.537932	0.966946	ABCD4
								0.977297	0.0489856	TC0400011437.hg.1						0.0546213	0.629472	SIP1
								0.948578	-0.0664439	TC0400011438.hg.1						0.00565906	0.655962	SIP1
								0.992714	-0.0110116	TC0400011439.hg.1						0.0108686	-0.821009	ZNF398
								0.687673	-0.52722	TC0400011440.hg.1						1	0.233972	ZGPAT
								0.993309	-0.0139381	TC0400011441.hg.1						0.489887	-1.58101	ROPN1B
								0.999784	0.000382029	TC0400011442.hg.1						0.0149899	0.680537	PSMD4
								0.687878	0.471314	TC0400011443.hg.1						0.0865691	0.351093	TMTC4
								0.989618	0.0177278	TC0400011444.hg.1						0.627742	-0.0366148	PRR13
								0.687673	-0.465991	TC0400011445.hg.1						0.305724	-0.206235	STX2
								0.687878	1.69386	TC0400011446.hg.1						0.0024821	-4.18928	IGSF5
								0.99214	-0.0114151	TC0400011447.hg.1						0.0489803	1.56703	FMO3
								0.749245	-0.206974	TC0400011448.hg.1						0.00510591	-2.16442	STEAP2
								0.792958	-0.17815	TC0400011449.hg.1						0.797922	-0.0471869	MVP
								0.89337	-0.139157	TC0400011450.hg.1						0.531882	-0.325567	G3BP1
								0.77432	-0.336405	TC0400011451.hg.1						0.779134	-0.0954869	N4BP2L1
								0.875867	-0.158456	TC0400011452.hg.1						0.088748	2.88714	HMGA2
								0.979347	0.0435926	TC0400011453.hg.1						1	0	C10orf53
								0.878193	-0.121612	TC0400011454.hg.1						1	-0.0099221	APAF1
								0.837462	-0.317407	TC0400011455.hg.1						0.0945658	0.377294	VPS26A
								0.873482	0.105862	TC0400011456.hg.1						0.0414314	2.79454	FBXO43
								0.8672	0.145816	TC0400011458.hg.1						0.00807247	0.737363	ACP1
								0.785413	0.295229	TC0400011459.hg.1						0.00454316	2.52265	FOXM1
								0.9491	0.0622911	TC0400011460.hg.1						0.149762	0.778591	MLL5
								0.983769	0.0317139	TC0400011461.hg.1						0.217081	0.27463	PTGES2
								0.828374	-0.185078	TC0400011462.hg.1						0.0100906	0.309755	PTGES2
								0.879243	0.220812	TC0400011463.hg.1						0.00200619	-3.93937	NLGN4X
								0.687878	-0.227659	TC0400011464.hg.1						1	0.0176082	SULF2
								0.961099	-0.0521875	TC0400011465.hg.1						0.0134246	-1.72561	FXYD1
								0.687673	-0.503183	TC0400011466.hg.1						0.805382	-0.130638	PREPL
								0.959077	-0.0573983	TC0400011467.hg.1						0.617479	-0.136807	LST1
								0.687878	-0.277195	TC0400011468.hg.1						0.0722723	0.411564	PPP4R1
								0.792478	-0.208326	TC0400011469.hg.1						0.825401	0.86503	TGM5
								0.687673	-0.430432	TC0400011470.hg.1						0.330211	-0.241477	CAPRIN2
								0.941038	-0.0776698	TC0400011471.hg.1						1	0	FGF8
								0.796709	0.236444	TC0400011472.hg.1						0.574437	-0.989005	YSK4
								0.693198	-0.34151	TC0400011473.hg.1						1	0.307186	NAIP
								0.920809	0.0702351	TC0400011474.hg.1						1	0	PCDHGC3
								0.957695	0.0794173	TC0400011476.hg.1						0.102786	-0.312967	CLTA
								0.957346	0.0569263	TC0400011477.hg.1						0.0228668	-0.664134	SUMF2
								0.687673	0.494792	TC0400011478.hg.1						0.049289	0.292226	SLA
								0.908939	0.137113	TC0400011479.hg.1						0.820322	-0.0758011	DDX11
								0.931992	-0.12773	TC0400011480.hg.1						0.00108774	-0.922203	ZNF557
								0.969445	0.0406066	TC0400011481.hg.1						1	0	PTPN20A
								0.927799	0.0604583	TC0400011482.hg.1						0.00206546	-5.95585	FOLR1
								0.905961	-0.0950161	TC0400011483.hg.1						0.882056	-0.27398	TAF1
								0.983431	0.0316017	TC0400011484.hg.1						0.253186	2.01935	ACTR3B
								0.938039	-0.0994788	TC0400011485.hg.1						0.493106	0.227658	NARG2
								0.943195	0.0706641	TC0400011486.hg.1						0.0165988	-2.47752	HOMER2
								0.814596	-0.306989	TC0400011487.hg.1						1	0	ZNF273
								0.767859	0.286798	TC0400011488.hg.1						0.0623222	0.314459	PSME3
								0.741041	-0.324177	TC0400011489.hg.1						0.00571929	0.611072	ZNF473
								0.883294	-0.124464	TC0400011490.hg.1						0.0595139	0.468306	MTUS1
								0.904709	-0.128858	TC0400011491.hg.1						0.0148139	1.46369	FAM189B
								0.974811	-0.032313	TC0400011492.hg.1						0.0585899	0.529602	MGAT2
								0.687673	-0.368572	TC0400011493.hg.1						1	-8.34575e-17	HSF5
								0.940497	-0.0527826	TC0400011494.hg.1						1	0	HSF5
								0.923165	-0.156642	TC0400011495.hg.1						0.150745	-0.175303	GGPS1
								0.742309	-0.270026	TC0400011496.hg.1						0.58914	1.27137	LPA
								0.689178	0.896946	TC0400011497.hg.1						0.126224	-0.542404	RAB23
								0.943126	0.126736	TC0400011498.hg.1						0.170949	0.326704	SLC25A14
								0.821692	-0.212471	TC0400011499.hg.1						0.0027146	0.920054	MKNK2
								0.993309	0.0097514	TC0400011500.hg.1						1	0	KLK15
								0.895942	-0.103631	TC0400011501.hg.1						0.00962145	-1.20775	DCN
								0.991933	0.0122569	TC0400011502.hg.1						0.00571431	1.43299	GSDMB
								0.958202	-0.0565575	TC0400011503.hg.1						0.0325209	0.917146	PRMT1
								0.948208	-0.0856806	TC0400011504.hg.1						1	0	RSPO4
								0.988039	0.0148295	TC0400011505.hg.1						0.0149899	-1.24404	TSPYL2
								0.775828	-0.207909	TC0400011506.hg.1						0.102801	-0.634472	ARNT
								0.687673	-0.555741	TC0400011507.hg.1						1	0	DNAJC21
								0.948146	-0.054766	TC0400011508.hg.1						0.162974	-0.218696	CCNB1IP1
								0.998999	-0.0014871	TC0400011509.hg.1						0.00622916	1.02135	ARHGEF11
								0.848249	-0.278881	TC0400011510.hg.1						0.608016	-0.21694	MBOAT2
								0.985868	0.0316067	TC0400011511.hg.1						1	0	C20orf71
								0.743642	-0.225524	TC0400011512.hg.1						0.00421414	1.02117	NIN
								0.997261	-0.0074415	TC0400011513.hg.1						0.00287848	1.61542	NMB
								0.687878	0.738233	TC0400011514.hg.1						0.00154497	-2.6411	TRIM55
								0.897821	0.113322	TC0400011515.hg.1						0.305752	2.0062	NCOA3
								0.813532	0.327874	TC0400011516.hg.1						0.0965406	0.999546	FLJ12949
								0.921129	-0.176479	TC0400011517.hg.1						0.0101175	-2.19903	C4BPB
								0.972616	0.0750003	TC0400011518.hg.1						0.014563	1.28145	IFI6
								0.927799	0.111826	TC0400011519.hg.1						0.0252066	0.666346	EXOC1
								0.965972	0.0952402	TC0400011520.hg.1						0.0162611	0.500028	EXOC1
								0.995363	0.0113958	TC0400011521.hg.1						0.110329	-0.393188	LARP4
								0.758521	-0.219626	TC0400011522.hg.1						0.139695	0.235321	EED
								0.972697	-0.0334021	TC0400011523.hg.1						0.931544	0.181324	ZNF384
								0.876943	0.132414	TC0400011524.hg.1						0.0133876	-0.19174	G6PD
								0.989575	-0.025624	TC0400011525.hg.1						1	-6.48042e-17	IFNAR2
								0.687673	1.45509	TC0400011526.hg.1						1	0	HMGB4
								0.887535	0.17915	TC0400011527.hg.1						0.0117484	0.899677	MRPL21
								0.836396	0.210028	TC0400011528.hg.1						0.0154317	0.241296	MRPL55
								0.986311	-0.0302092	TC0400011529.hg.1						0.217515	0.30128	ATP5J
								0.687878	-0.548146	TC0400011530.hg.1						0.013879	1.38159	ERCC8
								0.743642	-0.250157	TC0400011531.hg.1						0.489887	0.457062	OLA1
								0.687673	0.451734	TC0400011532.hg.1						0.0743285	1.29083	STRADA
								0.688252	1.44749	TC0400011533.hg.1						0.87909	-0.392203	ZNF92
								0.994202	-0.00829815	TC0400011534.hg.1						0.00317883	-0.979248	IFFO1
								0.687673	-0.318914	TC0400011535.hg.1						0.0199746	-0.940742	FGFRL1
								0.806324	0.217525	TC0400011536.hg.1						0.154004	0.838095	VRK3
								0.958578	0.135392	TC0400011537.hg.1						0.592653	0.764858	SRGAP2
								0.885171	0.174047	TC0400011538.hg.1						0.489887	-1.20496	EMR3
								0.999007	0.00238648	TC0400011539.hg.1						0.058604	0.403069	PPIE
								0.712603	0.838559	TC0400011540.hg.1						0.286067	0.337907	ZXDC
								0.909971	0.15917	TC0400011541.hg.1						0.306843	0.363968	CD44
								0.687673	1.64234	TC0400011542.hg.1						0.377037	-1.07611	SNX16
								0.782144	-0.240089	TC0400011543.hg.1						0.0163248	1.9016	CTLA4
								0.829865	-0.203048	TC0400011544.hg.1						0.0111901	1.09741	NASP
								0.982146	0.0354286	TC0400011545.hg.1						0.0219551	1.2166	USP21
								0.976651	-0.0264492	TC0400011546.hg.1						0.00567242	1.53994	IRF7
								0.750625	-0.339225	TC0400011547.hg.1						0.272114	-3.16565	GPR64
								0.8876	0.129561	TC0400011548.hg.1						0.0314645	-1.89081	OSBPL2
								0.699508	-0.291514	TC0400011549.hg.1						0.00674995	0.895943	DPP3
								0.859012	-0.2322	TC0400011550.hg.1						0.371539	0.65802	CDC42SE1
								0.959467	0.0817843	TC0400011551.hg.1						1	0	PCDHGA2
								0.715946	0.794221	TC0400011552.hg.1						0.129521	0.29482	MDK
								0.687673	0.716415	TC0400011553.hg.1						0.0416437	0.489516	NUDT2
								0.931519	0.0816858	TC0400011554.hg.1						0.0012557	2.28395	BIRC5
								0.687673	2.28419	TC0400011555.hg.1						0.458724	0.225272	BRD8
								0.775091	0.284524	TC0400011556.hg.1						0.568751	-0.0267051	DPH3
								0.86827	-0.17546	TC0400011557.hg.1						1	0.0422924	TNFRSF18
								0.848477	-0.19697	TC0400011558.hg.1						0.769698	0.0326296	TSPO
								0.973936	-0.0793531	TC0400011559.hg.1						1	0	CNIH2
								0.695011	-0.335346	TC0400011560.hg.1						0.151922	-1.05189	FCN3
								0.968303	-0.0506772	TC0400011561.hg.1						0.0171167	-1.24144	DICER1
								0.966179	-0.0350557	TC0400011562.hg.1						0.853053	0.197051	FGF1
								0.980338	0.0377712	TC0400011563.hg.1						1	0	PMS2CL
								0.687673	-0.740609	TC0400011564.hg.1						0.254244	-0.262118	TRIM13
								0.849783	0.178205	TC0400011565.hg.1						0.0849611	-0.562362	TRIM13
								0.687673	-0.332799	TC0400011566.hg.1						0.0096287	0.264751	ST5
								0.850002	-0.250161	TC0400011567.hg.1						1	0.00611611	GTF2I
								0.994356	0.00854133	TC0400011569.hg.1						0.00308436	1.4185	FBXO46
								0.913604	0.154059	TC0400011570.hg.1						0.406731	2.74186	AURKC
								0.780742	0.858557	TC0400011571.hg.1						0.796903	0.456445	PRB1
								0.944386	0.0791224	TC0400011572.hg.1						0.436104	-0.548197	ST3GAL3
								0.781222	0.35224	TC0400011573.hg.1						0.0053876	-1.81248	ZNF254
								0.771354	0.416262	TC0400011574.hg.1						0.89701	0.0592842	C19orf29
								0.736476	0.35363	TC0400011575.hg.1						0.489887	0.736479	TBX1
								0.991721	0.0122707	TC0400011576.hg.1						0.0166914	-1.62639	MYADM
								0.944486	0.133289	TC0400011577.hg.1						0.0498439	0.307138	C20orf7
								0.923061	0.104728	TC0400011578.hg.1						0.00259392	1.65374	EFEMP1
								0.929851	0.0943049	TC0400011579.hg.1						0.0128587	-1.98318	SLC25A29
								0.71099	0.607936	TC0400011580.hg.1						0.122123	-2.30914	KCNIP3
								0.799773	0.287231	TC0400011581.hg.1						0.00401859	-0.737597	SOCS5
								0.919446	0.0808812	TC0400011582.hg.1						0.67933	-0.322996	MTMR2
								0.921656	-0.140308	TC0400011583.hg.1						0.522437	1.73992	RUFY3
								0.951764	-0.117919	TC0400011584.hg.1						0.718685	-0.095551	RNF14
								0.850002	0.211598	TC0400011585.hg.1						0.3786	0.966293	MAPK8IP2
								0.720509	-0.245937	TC0400011586.hg.1						0.0126721	-3.23316	TTYH1
								0.892775	-0.122708	TC0400011587.hg.1						0.413399	-1.78212	DZIP1
								0.715431	-0.476637	TC0400011589.hg.1						0.734033	-0.0269062	WIPF1
								0.898362	-0.150116	TC0400011590.hg.1						0.106556	0.235017	TIAL1
								0.927753	-0.159334	TC0400011591.hg.1						0.00476189	1.89262	NTM
								0.720987	-0.355657	TC0400011592.hg.1						0.0594175	-1.53058	FAIM
								0.687673	-0.398829	TC0400011593.hg.1						0.00768638	1.35568	UBQLN1
								0.77076	-0.223953	TC0400011594.hg.1						0.00200619	-1.94966	BEX4
								0.747827	0.588472	TC0400011595.hg.1						1	0	ADAM22
								0.785413	-0.408699	TC0400011596.hg.1						0.0527631	-2.11453	C18orf1
								0.709541	1.50541	TC0400011597.hg.1						1	0	SMN1
								0.808958	0.603213	TC0400011598.hg.1						1	0.358615	SMN1
								0.73028	0.851006	TC0400011599.hg.1						0.526379	0.445697	ACPT
								0.687673	0.885384	TC0400011600.hg.1						0.000972464	5.74147	EXO1
								0.761185	0.251686	TC0400011601.hg.1						0.00560162	0.54707	TRIM33
								0.916173	-0.0916506	TC0400011602.hg.1						0.0240992	-1.11096	ACADVL
								0.807156	0.45258	TC0400011603.hg.1						1	0.00543822	RIPK5
								0.941322	0.0743763	TC0400011604.hg.1						0.0671965	-0.564856	RTN4
								0.836446	-0.249949	TC0400011605.hg.1						0.00482352	0.959144	MRPL4
								0.992286	0.0130104	TC0400011607.hg.1						0.0266786	-2.14586	KL
								0.687673	1.0409	TC0400011608.hg.1						0.00142392	-2.01487	GPRC5C
								0.984143	0.0322444	TC0400011609.hg.1						0.0113338	-0.476544	GPR56
								0.783465	-0.287639	TC0400011610.hg.1						0.0366581	0.330791	NT5C3
								0.893738	0.180982	TC0400011611.hg.1						0.00911512	-1.16147	ERBB2
								0.984838	0.0291715	TC0400011612.hg.1						0.219634	-0.484212	BBS9
								0.862915	-0.22429	TC0400011613.hg.1						0.0978969	-0.692764	CLIP2
								0.968783	0.0533321	TC0400011614.hg.1						0.203553	0.288205	FBXL6
								0.687673	-0.480924	TC0400011615.hg.1						0.115692	-0.409924	RASSF6
								0.882982	-0.171916	TC0400011616.hg.1						0.00346005	0.949107	PRDM10
								0.956043	-0.0599217	TC0400011617.hg.1						0.00545287	1.01203	PRDM10
								0.687878	-0.70293	TC0400011618.hg.1						0.974739	0.0605024	RASSF2
								0.936546	-0.0707005	TC0400011619.hg.1						0.123527	0.416334	COASY
								0.970462	-0.0420876	TC0400011620.hg.1						1	-0.0228622	TRPM2
								0.747761	-0.193465	TC0400011621.hg.1						0.00594651	1.44156	ERBB2IP
								0.749485	-0.289074	TC0400011622.hg.1						0.0179206	0.750126	NSUN5B
								0.869193	-0.211124	TC0400011623.hg.1						0.00519758	0.500557	CLDND1
								0.971966	0.0337709	TC0400011624.hg.1						0.0123072	0.394589	ZNF274
								0.863078	-0.132965	TC0400011625.hg.1						0.0069884	1.0433	MBD1
								0.982116	0.0274746	TC0400011626.hg.1						0.00598635	-1.15968	ZNF33A
								0.890101	0.197154	TC0400011627.hg.1						0.0582304	-0.578637	OGG1
								0.693198	0.373407	TC0400011628.hg.1						0.489887	0.342739	ARHGAP24
								0.744857	-0.196507	TC0400011629.hg.1						1	-0.0196023	PIGN
								0.738232	-0.385654	TC0400011630.hg.1						1	0.274345	NR6A1
								0.941277	0.139325	TC0400011631.hg.1						0.40313	-4.14577	LTBP4
								0.687673	-0.532822	TC0400011632.hg.1						0.173481	-0.223066	BPGM
								0.904709	0.0801539	TC0400011633.hg.1						0.353134	-3.16105	BPGM
								0.689178	0.414152	TC0400011634.hg.1						1	0.0190415	ASPH
								0.700057	0.397705	TC0400011635.hg.1						0.59668	-0.591473	CPM
								0.773026	-0.181545	TC0400011636.hg.1						0.489887	1.14112	GRAP
								0.855478	0.552814	TC0400011637.hg.1						0.0520171	-3.54032	GRAP
								0.931173	0.0967441	TC0400011638.hg.1						1	-0.239381	GRAP
								0.962911	0.0585656	TC0400011639.hg.1						0.00312113	1.17849	FUBP3
								0.94948	0.0883479	TC0400011640.hg.1						0.00251532	-2.3793	KLK5
								0.688252	-0.382502	TC0400011641.hg.1						0.489887	1.37671	PTGER3
								0.988039	0.028722	TC0400011642.hg.1						1	0.181672	SLC22A7
								0.950164	-0.0636866	TC0400011643.hg.1						0.0227018	-1.6565	EYA2
								0.983562	0.0197285	TC0400011644.hg.1						0.106397	0.683616	FBLIM1
								0.906251	0.167689	TC0400011645.hg.1						0.00349411	-3.27938	MSLN
								0.927887	-0.0683203	TC0400011646.hg.1						0.00979224	-0.674272	PTK7
								0.859931	-0.134204	TC0400011647.hg.1						1	0	USF1
								0.896987	-0.154498	TC0400011648.hg.1						0.215681	1.86203	UPK3B
								0.745581	0.927086	TC0400011649.hg.1						0.11794	0.293753	RNF38
								0.865809	0.124216	TC0400011650.hg.1						1	-0.0186051	LGALS8
								0.709743	0.454152	TC0400011651.hg.1						0.201683	-0.763096	ANKRD16
								0.990142	0.013945	TC0400011652.hg.1						0.625061	-0.738929	PAX2
								0.75855	0.238398	TC0400011653.hg.1						0.874947	-0.0361221	EMR2
								0.894585	-0.116533	TC0400011654.hg.1						0.497654	-0.342413	ATP6V0B
								0.718861	0.841166	TC0400011655.hg.1						0.220087	0.363413	HINFP
								0.687673	0.505772	TC0400011656.hg.1						0.0112023	0.978559	CD8A
								0.997982	0.0045785	TC0400011657.hg.1						0.553653	4.67011	TPM3
								0.862188	0.188568	TC0400011658.hg.1						0.00106351	-6.15891	LRRC48
								0.915725	0.12605	TC0400011659.hg.1						1	0	IL1F7
								0.861126	0.150754	TC0400011660.hg.1						0.792784	-0.214523	ACOT11
								0.687673	0.466991	TC0400011661.hg.1						1	0	NUDT4
								0.741041	-0.226899	TC0400011662.hg.1						0.00708082	0.419282	NAT5
								0.926484	-0.131484	TC0400011663.hg.1						0.227989	-1.81968	CD8B
								0.792958	-0.181894	TC0400011664.hg.1						1	-4.04103e-16	RCC1
								0.828935	-0.163239	TC0400011665.hg.1						0.509669	-1.6281	SPAG8
								0.687673	-0.490286	TC0400011666.hg.1						0.925635	0.0496648	PARP2
								0.687673	-0.616584	TC0400011667.hg.1						0.00188047	-1.75277	FAM164C
								0.708642	0.596751	TC0400011668.hg.1						1	8.95838e-17	GNRH2
								0.73501	1.15847	TC0400011669.hg.1						0.347236	-0.846382	GLRA3
								0.769674	0.269189	TC0400011670.hg.1						0.575148	-1.25175	ATXN2L
								0.838328	0.320019	TC0400011671.hg.1						0.0869397	-0.163422	PON2
								0.99173	0.0123723	TC0400011672.hg.1						0.00308119	-0.454001	EGLN2
								0.735967	-0.283827	TC0400011673.hg.1						0.00422886	1.11556	CYFIP2
								0.708595	0.244487	TC0400011674.hg.1						0.00600887	-0.826166	NDUFAF3
								0.889683	-0.186399	TC0400011675.hg.1						0.230602	-0.165359	TUSC3
								0.979755	0.030207	TC0400011676.hg.1						0.910065	-0.0997263	DYRK1B
								0.888118	-0.137378	TC0400011677.hg.1						0.0237741	0.996862	SFRS13A
								0.738897	0.32878	TC0400011678.hg.1						1	0.0265151	PAK4
								0.996772	0.00733385	TC0400011679.hg.1						0.669505	-0.708119	C1orf117
								0.707675	-0.34015	TC0400011680.hg.1						0.798907	-0.109627	OTUB1
								0.988574	-0.0149396	TC0400011681.hg.1						1	0.083741	ANKRD7
								0.996482	0.00703532	TC0400011682.hg.1						0.211681	-0.926063	NQO1
								0.825445	-0.22732	TC0400011683.hg.1						0.508739	0.211066	HMGN3
								0.827277	-0.234781	TC0400011684.hg.1						0.339076	-0.145483	KIAA1147
								0.985856	0.0161968	TC0400011685.hg.1						0.270976	0.215992	CLUAP1
								0.8453	-0.15941	TC0400011686.hg.1						0.00607892	-4.99827	MGST1
								0.873062	0.120999	TC0400011687.hg.1						0.0371559	-0.664498	LSP1
								0.687673	-0.550376	TC0400011688.hg.1						1	0	CACNA2D2
								0.782555	0.314589	TC0400011689.hg.1						0.623449	1.12001	TPO
								0.918577	0.130209	TC0400011690.hg.1						0.0341982	0.336437	CYFIP1
								0.862186	-0.25563	TC0400011691.hg.1						0.933946	0.0440746	CYFIP1
								0.765081	0.262228	TC0400011692.hg.1						0.0468804	-1.32467	FAM3B
								0.754989	-0.280336	TC0400011693.hg.1						0.000579322	-5.11235	GSTT2
								0.911387	-0.144186	TC0400011694.hg.1						0.388575	0.213968	PSAP
								0.73724	0.233172	TC0400011695.hg.1						0.941096	0.0625466	ATRN
								0.70845	-0.369898	TC0400011696.hg.1						0.0220937	0.929257	MTP18
								0.861283	-0.239537	TC0400011697.hg.1						0.0177852	1.6942	INCENP
								0.845485	0.15606	TC0400011698.hg.1						0.0378374	0.973943	GIT2
								0.69773	0.316837	TC0400011699.hg.1						1	0	BTNL3
								0.865646	0.153272	TC0400011700.hg.1						0.0317064	-0.475828	FHL2
								0.687673	-0.444555	TC0400011701.hg.1						0.00315628	1.78246	LILRB4
								0.74374	-0.374374	TC0400011702.hg.1						0.232389	0.412528	HSD17B10
								0.862188	0.122825	TC0400011703.hg.1						0.0381025	-0.455568	RNF121
								0.962877	0.212781	TC0400011704.hg.1						0.031198	0.269554	CDC2L5
								0.7045	0.392395	TC0400011705.hg.1						0.0130516	-1.02008	SLC41A3
								0.908697	-0.106545	TC0400011706.hg.1						0.868631	-0.363883	FRMPD2
								0.771782	-0.233303	TC0400011707.hg.1						0.00276712	-0.675399	PFDN5
								0.943195	0.151794	TC0400011708.hg.1						0.0172387	-0.548839	C21orf51
								0.911242	0.221645	TC0400011709.hg.1						0.789196	-0.507514	PCDHGA10
								0.687673	1.06991	TC0400011710.hg.1						1	2.47159e-16	SPINLW1
								0.687673	-0.36081	TC0400011712.hg.1						1	0.250617	CACNG6
								0.991504	0.0113017	TC0400011713.hg.1						0.30021	0.404427	WTAP
								0.931519	-0.0982432	TC0400011714.hg.1						0.162337	0.416274	GTF3C2
								0.726142	-0.224858	TC0400011715.hg.1						0.0643949	-1.25737	TH
								0.963749	0.038614	TC0400011716.hg.1						9.09957e-05	-7.95854	C6orf205
								0.956344	0.0797287	TC0400011717.hg.1						0.886159	0.120483	NCK2
								0.713037	-0.281281	TC0400011718.hg.1						0.00694569	0.625058	LGALS8
								0.70845	0.288044	TC0400011719.hg.1						0.0279331	-0.794425	EIF2B4
								0.82598	0.201982	TC0400011720.hg.1						0.489887	0.691288	VPS13D
								0.87435	-0.174988	TC0400011721.hg.1						0.151689	-2.08957	BTBD7
								0.84367	-0.274667	TC0400011722.hg.1						0.233448	-0.362816	ADD1
								0.984767	0.0208635	TC0400011723.hg.1						0.00512438	1.12039	CEPT1
								0.999783	0.000252572	TC0400011724.hg.1						0.0267992	1.17104	MRPL42
								0.935205	0.113693	TC0400011725.hg.1						0.00300803	1.01151	MRPL42
								0.82865	-0.367091	TC0400011726.hg.1						0.356237	-0.312374	MOSPD3
								0.84076	-0.228346	TC0400011727.hg.1						0.424486	-1.98037	PLAGL1
								0.928843	-0.0774572	TC0400011728.hg.1						0.368859	0.282996	CD47
								0.825652	-0.242996	TC0400011729.hg.1						0.0250205	0.930601	GRK6
								0.949081	0.133643	TC0400011730.hg.1						0.376483	0.811763	AADAT
								0.963457	0.0528571	TC0400011731.hg.1						0.091638	2.01635	IL1RAP
								0.687673	-0.404549	TC0400011732.hg.1						1	8.31282e-17	NETO1
								0.904709	-0.122706	TC0400011733.hg.1						0.00475546	1.50674	SPHK1
								0.988758	-0.020482	TC0400011734.hg.1						0.939716	0.452523	TPO
								0.900811	-0.137643	TC0400011735.hg.1						0.272873	-0.775613	DDX59
								0.761516	-0.232593	TC0400011736.hg.1						0.157981	0.461812	CPSF4
								0.994767	0.00777082	TC0400011737.hg.1						0.0541456	0.583699	BCLAF1
								0.887462	0.152732	TC0400011738.hg.1						0.64935	0.261568	CPN2
								0.743537	-0.263972	TC0400011739.hg.1						1	-0.0267384	THYN1
								0.821976	0.147719	TC0400011740.hg.1						1	0	TERF1
								0.754167	-0.253327	TC0400011741.hg.1						0.278137	-1.5581	TERF1
								0.991037	-0.0240064	TC0400011742.hg.1						0.0166344	-0.455264	FKTN
								0.950164	-0.0532609	TC0400011743.hg.1						0.0118151	2.26677	LILRA5
								0.921751	0.101697	TC0400011744.hg.1						0.00106236	2.56876	AURKA
								0.688252	0.755122	TC0400011745.hg.1						0.033241	2.83799	CASC5
								0.924913	-0.0773513	TC0400011746.hg.1						0.676519	0.42882	VIP
								0.693198	-0.419938	TC0400011747.hg.1						0.133108	0.144579	PRKAA1
								0.693198	-0.606796	TC0400011748.hg.1						0.374493	0.90298	CCNT2
								0.687673	1.17472	TC0400011749.hg.1						0.232098	1.32077	FOXP2
								0.943126	-0.093555	TC0400011750.hg.1						0.000977623	-1.47475	CCRK
								0.948588	0.0613547	TC0400011751.hg.1						0.165172	0.247339	TCEA1
								0.928259	-0.0701828	TC0400011752.hg.1						0.145653	0.604199	RNF214
								0.878715	-0.157486	TC0400011753.hg.1						0.125734	-0.550372	ZNF436
								0.935512	0.0645757	TC0400011754.hg.1						0.0342813	0.972881	G3BP1
								0.92228	-0.0924442	TC0400011755.hg.1						0.00119528	2.45586	NTRK2
								0.883165	-0.178906	TC0400011756.hg.1						0.489887	0.562004	KCNJ1
								0.952844	-0.0708159	TC0400011757.hg.1						1	0.138952	BAT1
								0.775479	-0.326911	TC0400011758.hg.1						0.152913	-0.356914	NBN
								0.976651	0.0239681	TC0400011759.hg.1						0.489887	0.411928	MAD1L1
								0.689317	0.720871	TC0400011760.hg.1						0.395264	-2.95693	MAD1L1
								0.861179	-0.191203	TC0400011761.hg.1						1	3.74459e-16	ADAMTS14
								0.754372	-0.218545	TC0400011762.hg.1						0.103324	0.31672	ARS2
								0.838141	0.187742	TC0400011764.hg.1						1	-0.0547311	F7
								0.693198	0.30312	TC0400011765.hg.1						1	0	HAP1
								0.719626	-0.324258	TC0400011766.hg.1						0.0477295	0.598052	RSRC2
								0.863535	0.489759	TC0400011767.hg.1						0.691843	-0.189638	RSRC2
								0.958734	-0.084834	TC0400011768.hg.1						0.312234	-0.164554	ZFYVE1
								0.868494	-0.241559	TC0400011769.hg.1						1	0	CYP11B1
								0.856971	-0.32491	TC0400011770.hg.1						0.602826	0.112983	ATF4
								0.752558	-0.244661	TC0400011771.hg.1						0.477194	-1.01193	TMPRSS3
								0.913111	-0.217617	TC0400011772.hg.1						0.00864687	0.873313	RBMS1
								0.687673	1.08309	TC0400011773.hg.1						0.022607	0.404659	RBMS1
								0.910542	-0.0854172	TC0400011774.hg.1						0.00454048	-1.38328	TIAM2
								0.907853	0.141953	TC0400011775.hg.1						0.014872	0.97095	ADK
								0.960584	0.082974	TC0400011776.hg.1						0.675978	0.568987	ADK
								0.878032	0.175327	TC0400011777.hg.1						0.0124622	0.286648	FBXO21
								0.687673	0.456523	TC0400011778.hg.1						0.110356	-0.336695	NXF1
								0.768287	0.236453	TC0400011779.hg.1						1	0	ABCC11
								0.902476	0.185279	TC0400011780.hg.1						1	0.350633	CHRM2
								0.688252	-0.276157	TC0400011781.hg.1						0.702801	-0.12899	TAZ
								0.843377	0.155121	TC0400011782.hg.1						1	0	HPN
								0.863893	-0.199258	TC0400011783.hg.1						0.111663	0.22838	ASB3
								0.935205	0.0699027	TC0400011784.hg.1						0.539039	0.0989106	ASB3
								0.901568	-0.204787	TC0400011785.hg.1						0.396056	-1.77686	PLEKHG5
								0.687673	-0.652662	TC0400011786.hg.1						1	1.62034e-18	DYX1C1
								0.849394	-0.192923	TC0400011787.hg.1						1	0.0704587	PCBP4
								0.860739	0.139409	TC0400011788.hg.1						0.000118426	-6.40646	EDN3
								0.930762	-0.0761396	TC0400011789.hg.1						0.199194	-0.146996	SLC35C2
								0.69773	-0.243682	TC0400011790.hg.1						0.000176599	-2.48181	TP53I3
								0.757513	-0.225119	TC0400011791.hg.1						0.0121708	-0.946678	ILK
								0.738243	-0.221285	TC0400011792.hg.1						0.0278235	0.927416	TBCE
								0.969492	-0.0436989	TC0400011793.hg.1						0.458084	-0.217493	C11orf17
								0.905575	0.115723	TC0400011794.hg.1						1	0	PCDHAC1
								0.687673	-0.511984	TC0400011795.hg.1						0.036529	-0.822905	SS18
								0.988039	-0.0203506	TC0400011796.hg.1						0.00537294	1.99796	DSC3
								0.689317	-0.222627	TC0400011797.hg.1						1	0	A2BP1
								0.994599	0.00611514	TC0400011798.hg.1						0.440523	0.501377	AP2A1
								0.704183	0.370198	TC0400011799.hg.1						0.00561844	1.37603	ITGA6
								0.925636	0.126854	TC0400011800.hg.1						0.02977	-3.56118	CAPSL
								0.709182	-0.314938	TC0400011801.hg.1						0.291087	-2.05707	CDKN2C
								0.687673	-0.4437	TC0400011802.hg.1						0.777916	0.10253	NET1
								0.687673	0.678835	TC0400011803.hg.1						0.0192821	-0.31222	ERGIC3
								0.923994	0.131855	TC0400011804.hg.1						0.0918988	-0.418545	ERGIC3
								0.889005	-0.141743	TC0400011805.hg.1						1	-0.0222518	NCDN
								0.796197	0.135115	TC0400011806.hg.1						0.0329951	0.970544	CAMK2G
								0.689178	0.305643	TC0400011807.hg.1						0.209047	0.361619	BCL2L11
								0.785947	-0.232264	TC0400011808.hg.1						0.0496658	2.59637	CYP4Z1
								0.950543	-0.0559078	TC0400011809.hg.1						0.302575	0.240234	PTP4A3
								0.858444	0.126988	TC0400011810.hg.1						0.0327546	-0.838936	IL1F10
								0.952428	-0.0678813	TC0400011811.hg.1						0.430439	-0.285929	CTSB
								0.969281	-0.0283344	TC0400011812.hg.1						0.108115	0.482054	RAC1
								0.959077	-0.0405249	TC0400011813.hg.1						0.0646955	0.419005	MS4A6A
								0.730033	-0.22419	TC0400011814.hg.1						1	-2.47165e-17	SFTPB
								0.687673	1.66161	TC0400011815.hg.1						0.0403656	0.46485	PPP2R5D
								0.985866	0.020681	TC0400011816.hg.1						0.0064137	-0.849446	CD68
								0.972777	0.0459397	TC0400011817.hg.1						1	7.73376e-17	CDC2L1
								0.693951	0.860566	TC0400011818.hg.1						0.00589718	-1.79047	CES1
								0.687673	-0.503806	TC0400011819.hg.1						0.452182	0.478165	NFATC3
								0.965985	-0.0365477	TC0400011820.hg.1						0.767928	0.406023	MAGEA11
								0.940463	-0.088707	TC0400011821.hg.1						0.272257	1.02765	DDR1
								0.820731	-0.217057	TC0400011822.hg.1						0.0203574	0.814109	INVS
								0.687673	-0.524313	TC0400011823.hg.1						0.029662	-0.869164	PPP2R2B
								0.935614	0.145353	TC0400011824.hg.1						0.00286004	1.21158	MAPKAP1
								0.701706	0.418819	TC0400011825.hg.1						0.637498	0.293729	UGCGL1
								0.999511	0.000943293	TC0400011826.hg.1						0.0287066	0.486375	SUSD4
								0.827736	-0.178103	TC0400011827.hg.1						0.105595	-3.66394	SNX21
								0.943195	-0.0895462	TC0400011828.hg.1						0.108498	0.85613	CCDC132
								0.687673	-0.367752	TC0400011829.hg.1						0.77629	-0.232425	LFNG
								0.687673	0.815367	TC0400011830.hg.1						0.143094	0.536889	PRNP
								0.689178	-0.407574	TC0400011831.hg.1						1	0.246922	TAF1A
								0.687673	-0.44457	TC0400011832.hg.1						0.661894	0.041094	ACSL3
								0.87296	-0.166894	TC0400011833.hg.1						0.0343387	-0.489214	TPM1
								0.904645	-0.173163	TC0400011834.hg.1						0.113047	0.346555	CAV2
								0.687878	0.831291	TC0400011835.hg.1						0.00477792	-0.850221	RRBP1
								0.949888	0.08448	TC0400011836.hg.1						0.0749078	3.00624	C2orf86
								0.890556	0.211297	TC0400011838.hg.1						0.489887	-1.20842	SEMA6B
								0.821976	-0.266663	TC0400011839.hg.1						0.183743	-1.00521	DCX
								0.926331	0.174641	TC0400011840.hg.1						0.0840308	0.232493	ZMAT3
								0.909989	0.446319	TC0400011841.hg.1						0.0172942	1.09173	SSBP3
								0.863535	0.383563	TC0400011842.hg.1						0.550924	-1.29883	C1QTNF6
								0.858184	-0.223881	TC0400011843.hg.1						0.534658	0.273926	PHF20L1
								0.882889	-0.125844	TC0400011844.hg.1						0.583819	-0.449544	PHF20L1
								0.687673	0.39618	TC0400011845.hg.1						1	0	ZNF107
								0.910973	-0.227286	TC0400011846.hg.1						0.824465	0.164008	WDR20
								0.923404	-0.116027	TC0400011847.hg.1						0.000972516	2.70973	ABCA12
								0.82132	-0.197549	TC0400011848.hg.1						0.00748076	1.20937	PMS2L3
								0.843522	-0.127056	TC0400011849.hg.1						0.0618521	1.33069	PDLIM5
								0.998053	0.0029808	TC0400011850.hg.1						0.265373	-0.365907	SNX14
								0.687673	0.830833	TC0400011851.hg.1						0.357132	-0.750292	SNX14
								0.850442	-0.173525	TC0400011852.hg.1						0.00238301	-1.86879	NDRG2
								0.786	-0.270558	TC0400011853.hg.1						0.393868	-1.74065	CCDC85A
								0.976651	0.0289959	TC0400011854.hg.1						0.182535	0.260422	RRAGB
								0.910382	0.106269	TC0400011855.hg.1						0.122625	0.260302	BAG5
								0.999187	-0.00105045	TC0400011856.hg.1						0.0453256	10.2519	MAGEA4
								0.729081	0.273405	TC0400011857.hg.1						0.729156	0.238065	TRIM36
								0.687673	-0.315136	TC0400011858.hg.1						1	0	LPPR5
								0.940782	-0.0811817	TC0400011859.hg.1						0.804914	0.518737	CHRNA1
								0.994599	0.0092423	TC0400011860.hg.1						0.664688	0.107891	OS9
								0.976749	0.0319081	TC0400011861.hg.1						1	0	DRD3
								0.94854	0.113361	TC0400011862.hg.1						0.0201714	0.573128	VLDLR
								0.766513	0.416599	TC0400011863.hg.1						0.492117	0.120252	SGK2
								0.884913	0.240879	TC0400011864.hg.1						1	-0.038102	TRIM15
								0.942225	0.103015	TC0400011865.hg.1						0.0416003	-1.18732	BICD1
								0.859751	-0.25742	TC0400011866.hg.1						0.0125554	0.801179	AP3M1
								0.800403	-0.339136	TC0400011867.hg.1						0.571257	-0.9453	AGAP3
								0.932676	-0.199743	TC0400011868.hg.1						0.334967	-0.404268	ZNF331
								0.687673	0.381313	TC0400011869.hg.1						0.489887	0.123031	HNRNPH2
								0.91519	0.115	TC0400011870.hg.1						0.166941	-1.13759	FBXO38
								0.920088	-0.121517	TC0400011871.hg.1						0.943903	0.282824	L1CAM
								0.792263	-0.149623	TC0400011872.hg.1						0.0220748	0.877261	TRPV4
								0.959077	-0.0631506	TC0400011873.hg.1						1	0.0063824	U2AF1
								0.688252	1.81343	TC0400011874.hg.1						0.489887	0.48946	C19orf12
								0.851368	-0.177874	TC0400011875.hg.1						0.431283	-0.116152	ZDHHC16
								0.858444	-0.10627	TC0400011876.hg.1						0.173021	0.204123	TRIM31
								0.854214	0.174062	TC0400011877.hg.1						0.00615474	2.40561	ZWINT
								0.687673	1.76328	TC0400011878.hg.1						0.00410064	3.15534	ZWINT
								0.791641	0.579202	TC0400011879.hg.1						0.630162	-0.868166	TBX20
								0.941623	0.0924093	TC0400011880.hg.1						0.0262196	-0.868173	FNDC3A
								0.750485	0.217659	TC0400011881.hg.1						0.0138603	0.261601	CES2
								0.854812	0.22633	TC0400011882.hg.1						1	0	TCL6
								0.987402	0.0259212	TC0400011883.hg.1						0.489887	-0.474506	STAG3L1
								0.99904	0.00106627	TC0400011884.hg.1						0.792761	0.233865	PPARA
								0.979529	-0.0343422	TC0400011885.hg.1						0.10854	-0.299374	PILRA
								0.938233	-0.0714981	TC0400011886.hg.1						0.30446	0.225641	RASSF5
								0.939175	-0.0830213	TC0400011887.hg.1						0.650949	-0.047402	CLK2
								0.945643	-0.0563536	TC0400011888.hg.1						0.00286682	1.50214	CASP7
								0.725897	-0.350863	TC0400011889.hg.1						0.324627	-0.399684	ARID4B
								0.856824	-0.194963	TC0400011890.hg.1						0.0660734	-0.903711	RAD51
								0.799754	-0.293728	TC0400011891.hg.1						0.021863	-0.620094	PAOX
								0.808422	-0.23012	TC0400011892.hg.1						0.38477	-0.121695	RTN3
								0.837691	-0.209576	TC0400011893.hg.1						0.171619	-1.11242	SLC9A6
								0.687673	-0.519973	TC0400011894.hg.1						0.489887	0.148489	RBM23
								0.758943	-0.775328	TC0400011895.hg.1						0.259689	-1.53467	C20orf132
								0.702706	-0.278169	TC0400011896.hg.1						1	0	PAGE5
								0.687673	-0.356261	TC0400011897.hg.1						1	0.0319481	TACC2
								0.886571	-0.124837	TC0400011898.hg.1						1	2.91691e-17	CDY1
								0.969824	-0.0413804	TC0400011899.hg.1						0.102709	0.52631	SMAP1
								0.981667	0.0222468	TC0400011900.hg.1						0.658553	1.61584	BCL2
								0.687673	-0.642653	TC0400011901.hg.1						0.000742444	-1.7876	ZNF226
								0.704013	-0.273732	TC0400011902.hg.1						0.0703134	0.3885	SFXN4
								0.808637	-0.179376	TC0400011903.hg.1						0.00372967	-1.06455	TNFSF14
								0.96976	0.0378718	TC0400011904.hg.1						0.229077	-0.616599	MAX
								0.907853	0.114591	TC0400011905.hg.1						0.254974	0.397837	RYK
								0.949001	-0.0652557	TC0400011906.hg.1						0.265757	0.243217	NOXO1
								0.687673	-0.359828	TC0400011907.hg.1						1	0	CSH1
								0.940886	-0.0700129	TC0400011908.hg.1						0.853061	-0.0431447	BRE
								0.888459	-0.185711	TC0400011909.hg.1						0.0290641	1.03874	LSR
								0.756226	-0.358067	TC0400011910.hg.1						0.0243364	0.154261	SDCBP
								0.954105	0.0995053	TC0400011911.hg.1						0.190619	0.339902	SDCBP
								0.878067	-0.170065	TC0400011912.hg.1						0.0111365	0.481389	RBBP8
								0.976068	0.051141	TC0400011913.hg.1						0.0649054	-0.274258	ADHFE1
								0.974983	0.0550505	TC0400011914.hg.1						0.0509366	-0.791121	PXDN
								0.828599	-0.143282	TC0400011915.hg.1						0.617012	-0.168335	YIF1B
								0.998219	-0.00374836	TC0400011916.hg.1						0.165932	-0.936191	PACRG
								0.915897	-0.148707	TC0400011917.hg.1						0.66701	-1.08548	YAF2
								0.943195	-0.0642954	TC0400011919.hg.1						0.143094	0.81819	RFX5
								0.957995	-0.0497638	TC0400011920.hg.1						0.557159	0.0584948	ALDH3B2
								0.687673	1.42654	TC0400011921.hg.1						0.495382	0.715946	PTPN5
								0.731301	0.261759	TC0400011922.hg.1						1	0	GSG1
								0.980518	0.038653	TC0400011923.hg.1						0.725652	0.0360757	SLC16A3
								0.85074	-0.147726	TC0400011924.hg.1						0.00304645	4.30529	THOC4
								0.961207	-0.0425177	TC0400011925.hg.1						0.0381467	-1.56529	CLCNKA
								0.913089	-0.29077	TC0400011926.hg.1						0.00843541	-0.725367	GEMIN8
								0.980248	-0.0293771	TC0400011927.hg.1						0.44458	-0.148357	GBA
								0.775479	0.234979	TC0400011928.hg.1						0.429435	0.159119	TTPAL
								0.862386	0.156132	TC0400011929.hg.1						0.00306117	1.13132	CSNK1A1
								0.7758	-0.331881	TC0400011930.hg.1						0.00202877	-0.773291	MBNL2
								0.978613	0.0253489	TC0400011931.hg.1						0.0612112	-0.824416	FECH
								0.961946	-0.0650043	TC0400011932.hg.1						0.276823	-0.355889	RPS6KB2
								0.733606	-0.224533	TC0400011933.hg.1						0.489887	1.29134	TPTE2
								0.712603	-0.325165	TC0400011934.hg.1						0.0282397	-0.432984	ILK
								0.754079	-0.25374	TC0400011935.hg.1						0.0390924	1.15029	PPARG
								0.826891	-0.184219	TC0400011936.hg.1						1	0	PCDHA6
								0.8239	-0.181671	TC0400011937.hg.1						0.00403185	-0.927847	AXL
								0.712366	-0.242701	TC0400011938.hg.1						0.003633	2.17973	EZH2
								0.923404	0.0946181	TC0400011940.hg.1						0.40613	0.198786	SNUPN
								0.741891	-0.219971	TC0400011941.hg.1						0.0292419	1.25414	MAPK8
								0.687673	0.58237	TC0400011942.hg.1						1	0	PDE11A
								0.930416	0.313762	TC0400011943.hg.1						0.0298733	-0.731402	TRPT1
								0.993403	-0.00808228	TC0400011944.hg.1						0.00602318	0.592547	ENSA
								0.687878	-0.415228	TC0400011946.hg.1						0.0511623	-1.09097	MYLK
								0.742711	0.672506	TC0400011947.hg.1						1	-0.0456377	USP44
								0.782465	-0.206869	TC0400011948.hg.1						0.0571081	0.62768	OGT
								0.925636	0.101455	TC0400011949.hg.1						0.126224	0.1239	BTN2A1
								0.988321	-0.0167236	TC0400011950.hg.1						0.102046	-1.39078	MB
								0.923619	-0.101373	TC0400011951.hg.1						1	0	FSCN2
								0.687673	-0.857019	TC0400011952.hg.1						0.105843	-2.60717	APBA2BP
								0.932676	-0.0767718	TC0400011953.hg.1						0.037356	0.558606	PPP2R5C
								0.965085	0.0549549	TC0400011954.hg.1						0.00422886	-2.26039	C9orf24
								0.687673	2.0255	TC0400011955.hg.1						1	0	FCAR
								0.716641	0.270948	TC0400011956.hg.1						0.0642315	0.766704	MAP4K1
								0.689178	0.4146	TC0400011957.hg.1						0.406542	-0.244539	ALDH8A1
								0.78471	-0.262162	TC0400011958.hg.1						0.62711	0.483259	PDCD10
								0.689213	-0.371447	TC0400011959.hg.1						0.0293488	0.545562	NEK11
								0.908697	-0.0969085	TC0400011960.hg.1						0.156737	0.444159	HVCN1
								0.888116	-0.12448	TC0400011961.hg.1						0.0199262	0.820201	CD276
								0.988039	-0.0361802	TC0400011962.hg.1						0.698001	-1.51337	ENO3
								0.912381	0.0950239	TC0400011963.hg.1						0.679342	-0.181119	TRNAU1AP
								0.785199	-0.280312	TC0400011964.hg.1						0.0214073	-0.672781	XBP1
								0.761524	-0.274399	TC0400011965.hg.1						0.669925	0.0826837	SNX1
								0.688252	-0.347318	TC0400011966.hg.1						0.710225	-0.107699	SNX1
								0.99355	0.00887828	TC0400011967.hg.1						0.123826	0.520334	HAUS8
								0.901265	0.127813	TC0400011968.hg.1						1	-1.46951e-06	NHP2
								0.997693	-0.00310648	TC0400011969.hg.1						0.133095	-0.117169	BRPF1
								0.687673	0.57406	TC0400011970.hg.1						0.00112798	-2.00842	ICA1
								0.77432	0.293747	TC0400011971.hg.1						0.0330002	-0.487442	GMPR2
								0.925925	0.149141	TC0400011972.hg.1						0.772158	0.637932	PTPRS
								0.687673	-0.426672	TC0400011973.hg.1						1	0	C9orf131
								0.856805	-0.149394	TC0400011974.hg.1						0.0222918	0.570126	ALG8
								0.925309	-0.147798	TC0400011975.hg.1						0.167426	0.222111	Septin 2
								0.87442	-0.130647	TC0400011976.hg.1						0.0302363	0.34378	ATG16L1
								0.901568	-0.1564	TC0400011977.hg.1						0.0552987	-0.372954	ITM2C
								0.994956	-0.00578062	TC0400011978.hg.1						0.390342	-0.42739	IFT122
								0.687673	-0.362104	TC0400011979.hg.1						1	-0.108151	FGL1
								0.731723	-0.288468	TC0400011980.hg.1						1	0	CACNB1
								0.747827	-0.24643	TC0400011981.hg.1						0.0218523	-0.512601	CD79B
								0.687673	-0.995904	TC0400011982.hg.1						0.0486312	-0.26181	SEC23B
								0.987568	-0.0228823	TC0400011984.hg.1						0.0147502	0.275199	FERMT3
								0.80055	-0.153505	TC0400011985.hg.1						0.00650936	0.950479	FERMT3
								0.687938	-0.351196	TC0400011986.hg.1						0.0280128	0.342205	PRDX1
								0.725356	-0.245287	TC0400011987.hg.1						0.0220065	0.380166	PRDX1
								0.905612	0.142298	TC0400011988.hg.1						0.00696829	-0.515464	KRT80
								0.879178	0.121721	TC0400011990.hg.1						0.953087	0.45508	FN1
								0.882633	-0.103539	TC0400011991.hg.1						0.310473	-0.418339	ABCC9
								0.958163	0.0649957	TC0400011992.hg.1						0.0123314	-0.441874	ZNF706
								0.864587	-0.125141	TC0400011993.hg.1						0.484553	0.395201	SPDYA
								0.761516	0.264681	TC0400011994.hg.1						0.00134769	0.980281	PKM2
								0.797279	-0.264422	TC0400011995.hg.1						0.951493	0.176479	VCX3A
								0.841917	-0.206593	TC0400011996.hg.1						0.489887	-0.19172	NR5A2
								0.687878	-0.416446	TC0400011997.hg.1						0.408536	-0.311405	SGK3
								0.92228	-0.0693577	TC0400011998.hg.1						0.462633	-0.071738	UCRC
								0.901959	-0.13782	TC0400011999.hg.1						0.349696	0.133001	UCRC
								0.745602	-0.231886	TC0400012000.hg.1						0.220965	-0.180137	NSFL1C
								0.700057	-0.280719	TC0400012001.hg.1						0.25193	0.51106	DDX52
								0.769993	0.183406	TC0400012002.hg.1						0.349264	-0.147103	DDX52
								0.902548	0.125773	TC0400012003.hg.1						0.0804167	1.07472	KIF27
								0.84533	-0.157012	TC0400012004.hg.1						0.0146769	1.75414	JUP
								0.92331	-0.0865512	TC0400012005.hg.1						0.0697062	1.11643	SCN2A
								0.98765	-0.0191662	TC0400012006.hg.1						0.383093	-1.86689	WT1
								0.76443	-0.292432	TC0400012007.hg.1						0.669202	-0.113342	NUDT6
								0.687673	-0.434825	TC0400012008.hg.1						0.85471	1.30013	CHTF8
								0.813604	-0.224287	TC0400012009.hg.1						0.00331165	2.51444	GPR126
								0.920615	-0.103836	TC0400012010.hg.1						0.0115642	0.338925	SEC61G
								0.728566	-0.214008	TC0400012011.hg.1						0.799958	-0.636192	TPK1
								0.69723	-0.653814	TC0400012012.hg.1						0.293942	0.268908	ACOT9
								0.944386	-0.0813144	TC0400012013.hg.1						0.00245635	0.669646	CASP6
								0.908686	0.15623	TC0400012014.hg.1						0.377798	-1.06289	ALAS2
								0.882889	0.240043	TC0400012015.hg.1						0.603086	-0.399755	TCF7
								0.735726	-0.266619	TC0400012016.hg.1						1	0	CHRFAM7A
								0.845674	0.177768	TC0400012017.hg.1						0.216264	-0.863244	ABTB1
								0.906594	0.157528	TC0400012018.hg.1						0.15868	-0.488163	AMACR
								0.902935	-0.206379	TC0400012019.hg.1						0.0240474	1.35229	PIGA
								0.77432	-0.35392	TC0400012020.hg.1						0.85678	-0.0169734	PSMF1
								0.798255	-0.328498	TC0400012021.hg.1						0.191031	-2.03233	DSCAM
								0.964169	0.0395351	TC0400012022.hg.1						0.0330903	-0.719556	PRCP
								0.922444	0.229915	TC0400012023.hg.1						0.8204	0.148066	ZNF654
								0.714634	-0.323018	TC0400012024.hg.1						0.0422508	-0.562875	RCAN1
								0.689178	-1.334	TC0400012025.hg.1						0.0262876	-0.514418	SMOX
								0.698398	-0.392503	TC0400012026.hg.1						0.997519	-0.0138604	BCL7B
								0.687673	0.42044	TC0400012027.hg.1						1	0	C4orf44
								0.971966	-0.046127	TC0400012028.hg.1						0.476486	-1.66846	ANKRD5
								0.687673	-0.327975	TC0400012029.hg.1						0.00592044	1.80054	EPHB2
								0.923165	-0.0892266	TC0400012030.hg.1						0.0382982	1.0034	OSCAR
								0.992515	-0.0107308	TC0400012031.hg.1						0.629261	-0.105276	FAM96A
								0.939206	-0.117549	TC0400012032.hg.1						0.00531878	-2.15293	WDR17
								0.739093	-0.203512	TC0400012033.hg.1						0.0376581	0.929878	UFD1L
								0.961207	-0.0366278	TC0400012034.hg.1						0.0374512	0.751966	CARS
								0.702198	0.714545	TC0400012035.hg.1						0.0256611	-0.713039	FBXO25
								0.959131	-0.0638356	TC0400012036.hg.1						0.489887	-1.26839	FBXO25
								0.703555	-0.220902	TC0400012037.hg.1						0.489887	0.314025	ABHD12B
								0.793423	-0.200165	TC0400012038.hg.1						0.432959	-0.493414	ZNF280D
								0.897738	0.145235	TC0400012039.hg.1						0.023453	4.79192	CAMKK2
								0.902548	-0.13863	TC0400012040.hg.1						0.418293	0.696753	LIMK2
								0.904645	0.129677	TC0400012041.hg.1						0.0107818	-2.18789	SPAG1
								0.954055	-0.0599148	TC0400012042.hg.1						0.528178	-0.359856	HFE2
								0.870629	-0.157241	TC0400012043.hg.1						0.0028843	-1.06993	PKN1
								0.868457	-0.184213	TC0400012044.hg.1						0.0593234	0.437126	PKN1
								0.973839	0.0486377	TC0400012045.hg.1						0.0539186	0.885266	TUBG1
								0.863893	0.16377	TC0400012046.hg.1						0.00382732	1.22788	ATP2B4
								0.767966	0.173135	TC0400012047.hg.1						0.100618	0.270941	STARD7
								0.785985	0.305979	TC0400012048.hg.1						0.489887	0.28524	CD40
								0.775992	-0.297236	TC0400012049.hg.1						0.0492343	-0.535983	GEM
								0.900175	-0.0778924	TC0400012050.hg.1						0.0123072	0.664875	TCF20
								0.831267	-0.158939	TC0400012051.hg.1						0.489887	1.06174	GRINL1A
								0.957794	-0.0599845	TC0400012052.hg.1						0.0381402	-2.5761	TRPV6
								0.818554	-0.276805	TC0400012054.hg.1						0.540392	0.7785	AIPL1
								0.821025	-0.205397	TC0400012055.hg.1						0.109576	-0.215542	TSEN34
								0.847542	-0.25916	TC0400012056.hg.1						0.924256	-0.0752223	FGR
								0.818993	-0.217694	TC0400012057.hg.1						1	2.1649e-16	CUX1
								0.785199	-0.171126	TC0400012058.hg.1						0.00551551	1.96902	IL32
								0.85865	-0.367074	TC0400012059.hg.1						0.0805266	-1.41453	FBXO17
								0.847231	-0.136907	TC0400012060.hg.1						0.0783745	0.921873	GIYD1
								0.895523	0.421258	TC0400012061.hg.1						0.0892048	-0.454303	UBA52
								0.813927	-0.249445	TC0400012062.hg.1						0.00118194	-4.09736	GGT1
								0.840077	-0.272403	TC0400012063.hg.1						0.179469	0.227736	SMG7
								0.963887	-0.0474855	TC0400012064.hg.1						0.489887	0.372224	FKRP
								0.743796	0.970468	TC0400012065.hg.1						0.0159708	0.306455	TMEM189-UBE2V1
								0.696701	0.712099	TC0400012066.hg.1						0.000750515	1.43166	CENPM
								0.687673	0.532165	TC0400012067.hg.1						0.0270528	2.57206	CENPM
								0.774954	0.472847	TC0400012068.hg.1						1	0	ACCN3
								0.944988	0.0823071	TC0400012069.hg.1						0.0679925	-0.661087	FAM3C
								0.790522	0.140241	TC0400012070.hg.1						0.99414	0.107029	MYH11
								0.97465	-0.0338739	TC0400012071.hg.1						0.00111336	-2.32727	KCNIP1
								0.975901	0.0547516	TC0400012072.hg.1						0.00504195	1.29751	PSMD12
								0.843265	0.149564	TC0400012073.hg.1						0.500047	0.556803	EVI2A
								0.985091	-0.0363695	TC0400012074.hg.1						0.910284	0.0366122	TRAPPC6B
								0.889865	0.167228	TC0400012075.hg.1						0.722379	-0.692769	APOL3
								0.99214	0.0128514	TC0400012076.hg.1						0.489887	0.76722	PREX2
								0.716421	-0.343927	TC0400012077.hg.1						0.0135634	0.88028	IL15
								0.904645	0.183551	TC0400012078.hg.1						0.0630166	-1.34557	NME7
								0.687673	1.70382	TC0400012079.hg.1						9.09957e-05	-3.70118	PALM2
								0.921131	0.103943	TC0400012080.hg.1						1	0	SLC4A5
								0.709182	-0.465174	TC0400012081.hg.1						0.0173303	0.631968	C16orf35
								0.687673	0.525529	TC0400012082.hg.1						0.000151194	-4.93517	CPEB1
								0.99907	0.00122493	TC0400012083.hg.1						0.0108646	-1.44715	CR2
								0.957346	-0.0516993	TC0400012084.hg.1						0.0696407	0.317486	HNRPA2B1
								0.97371	-0.0485086	TC0400012085.hg.1						0.00801946	-0.90393	CCDC46
								0.996288	-0.00834483	TC0400012086.hg.1						0.0168837	0.452336	SNRPD2
								0.988779	0.0204781	TC0400012087.hg.1						0.425955	0.457951	C16orf13
								0.687878	-0.365226	TC0400012088.hg.1						0.630588	1.03312	IL17RC
								0.751197	0.254371	TC0400012089.hg.1						0.0543363	0.575759	NDUFB6
								0.860739	-0.222167	TC0400012090.hg.1						0.497654	1.19314	ARL4A
								0.929117	-0.105927	TC0400012091.hg.1						1	4.30055e-16	PPP4R4
								0.993557	-0.0171678	TC0400012092.hg.1						0.117933	-0.19804	NGFRAP1
								0.980496	-0.0630779	TC0400012093.hg.1						1	0	MATN4
								0.841722	0.207741	TC0400012094.hg.1						0.138692	-0.223009	HNRNPU
								0.770817	-0.423555	TC0400012095.hg.1						1	0.0462756	HERC4
								0.954786	0.0925406	TC0400012096.hg.1						0.03699	-0.354528	CMTM3
								0.838641	-0.154005	TC0400012097.hg.1						0.503754	0.469973	TEX11
								0.960782	-0.0450887	TC0400012098.hg.1						0.489887	-0.320778	ENAH
								0.952844	-0.0513737	TC0400012099.hg.1						0.0768414	-1.14629	MS4A4A
								0.989575	0.0127154	TC0400012100.hg.1						0.00269613	2.71195	RFC4
								0.8878	0.127582	TC0400012101.hg.1						0.701078	0.186734	CHD3
								0.785332	-0.351736	TC0400012102.hg.1						0.190161	-0.283212	ATRIP
								0.955319	0.0891378	TC0400012103.hg.1						0.104152	1.40935	GAS2L1
								0.806078	0.128883	TC0400012104.hg.1						0.00863664	1.268	XAF1
								0.87471	-0.185603	TC0400012105.hg.1						0.416211	-2.06523	TRIOBP
								0.983234	0.0264292	TC0400012106.hg.1						0.489887	0.894698	F8
								0.900962	0.139967	TC0400012107.hg.1						0.143528	-0.439337	COL13A1
								0.993426	-0.0100636	TC0400012108.hg.1						0.593259	-0.150999	C6orf1
								0.687673	1.16191	TC0400012109.hg.1						0.238248	-0.318707	ANKZF1
								0.984561	0.0317627	TC0400012110.hg.1						0.142187	2.41168	SLC24A4
								0.934021	0.191039	TC0400012111.hg.1						0.0299137	0.857723	EIF4G1
								0.92522	0.123766	TC0400012112.hg.1						0.0488103	0.146804	ATM
								0.920716	0.111538	TC0400012114.hg.1						0.489887	-0.228565	ZAN
								0.865682	-0.17324	TC0400012115.hg.1						1	0	PLA2G4E
								0.687673	-0.36959	TC0400012116.hg.1						0.201293	-0.116911	GRINA
								0.808748	0.260374	TC0400012117.hg.1						0.0170528	-0.505278	ACSL5
								0.999766	0.000281889	TC0400012118.hg.1						1	-0.0115917	RAD51L3
								0.89918	-0.192739	TC0400012119.hg.1						0.0217274	0.546802	RAD51L3
								0.828599	-0.175307	TC0400012120.hg.1						0.177138	-1.5278	POTE2
								0.702639	-0.491266	TC0400012121.hg.1						0.00256315	0.651678	FER1L3
								0.936546	-0.0667838	TC0400012122.hg.1						0.035587	1.92694	ATP6V1G3
								0.687878	-0.663888	TC0400012123.hg.1						0.0126785	1.04037	EFNA1
								0.687673	2.10234	TC0400012124.hg.1						0.0136859	0.903667	EFNA1
								0.905785	-0.454391	TC0400012125.hg.1						0.000346221	-5.88438	HTR3A
								0.688252	0.40947	TC0400012126.hg.1						1	0	EPHA6
								0.97063	0.0350855	TC0400012127.hg.1						0.0358601	-0.434461	BCL7C
								0.935639	-0.0913313	TC0400012128.hg.1						1	0	KLC4
								0.824813	-0.135116	TC0400012130.hg.1						1	0.000991298	ZYX
								0.912381	-0.0956706	TC0400012131.hg.1						0.341457	-0.216241	MPG
								0.688252	-0.449302	TC0400012132.hg.1						0.0197798	-0.43191	CSF3R
								0.876539	-0.108321	TC0400012133.hg.1						0.0240483	0.42889	ACLY
								0.719626	1.10748	TC0400012134.hg.1						0.592515	0.721781	SLC25A45
								0.991808	-0.0173274	TC0400012135.hg.1						0.0446865	1.66993	MID1
								0.989668	-0.0232042	TC0400012136.hg.1						0.0690983	-2.16257	B3GAT1
								0.907882	-0.15149	TC0400012137.hg.1						0.00270031	3.94331	CXCR7
								0.957627	-0.055549	TC0400012138.hg.1						0.00850447	1.83165	C1orf124
								0.724233	-0.727606	TC0400012139.hg.1						0.149406	-0.478144	DDX17
								0.935205	-0.105292	TC0400012140.hg.1						1	-0.00513806	UBE2E1
								0.892573	0.14668	TC0400012141.hg.1						0.181484	-0.321508	UCHL5IP
								0.932591	0.107063	TC0400012142.hg.1						0.00855714	-1.48529	CEACAM1
								0.984934	-0.0218524	TC0400012143.hg.1						0.0310105	0.489751	AGL
								0.96314	-0.0546274	TC0400012144.hg.1						0.00917206	-1.22102	MUC1
								0.689213	-0.240707	TC0400012145.hg.1						0.820733	0.971791	KLK2
								0.687673	-0.309221	TC0400012146.hg.1						0.0637605	0.60644	MRPS12
								0.688252	0.880737	TC0400012147.hg.1						0.0296816	-2.22854	SMAD5
								0.939175	-0.0921508	TC0400012148.hg.1						0.362242	-0.339458	SCAND1
								0.936792	-0.0861447	TC0400012149.hg.1						0.0329642	1.43683	MTP18
								0.799929	-0.168667	TC0400012150.hg.1						0.00301603	-1.26187	SNRPN
								0.978484	-0.0332491	TC0400012151.hg.1						0.166514	1.27341	HNF4A
								0.960448	0.0691221	TC0400012152.hg.1						0.00418724	-1.82785	P4HTM
								0.785199	0.278428	TC0400012153.hg.1						0.489887	0.643399	C6orf1
								0.993309	0.0117886	TC0400012154.hg.1						0.127658	0.780748	ZNF586
								0.936959	0.120897	TC0400012155.hg.1						0.879855	-0.244792	C15orf21
								0.808165	-0.286102	TC0400012156.hg.1						0.0324064	-1.924	PKD1L2
								0.687673	-0.456431	TC0400012157.hg.1						0.00913112	0.92372	MGA
								0.687673	1.29484	TC0400012158.hg.1						0.464401	-0.840124	MGA
								0.704183	-0.401226	TC0400012159.hg.1						0.0267992	0.161072	ALDH5A1
								0.687673	1.15818	TC0400012161.hg.1						0.0173595	-1.72287	ALDH5A1
								0.974536	-0.0296711	TC0400012162.hg.1						0.00544625	0.965772	BID
								0.687673	0.670266	TC0400012163.hg.1						1	0	CYP4Z2P
								0.73724	-0.303659	TC0400012164.hg.1						0.42219	-0.18199	TRAPPC5
								0.775301	-0.311332	TC0400012165.hg.1						0.626967	-0.556697	MAGEA6
								0.958734	0.0703524	TC0400012166.hg.1						0.00156297	-2.33048	RGN
								0.993309	0.0133118	TC0400012167.hg.1						0.554406	-1.26603	TANK
								0.935427	-0.0796378	TC0400012168.hg.1						0.452832	-0.47655	TTLL1
								0.988574	0.0173358	TC0400012169.hg.1						0.0432103	-0.388026	P2RY2
								0.775786	0.239819	TC0400012170.hg.1						0.106	0.423051	PPP2R4
								0.700057	-0.470044	TC0400012171.hg.1						0.0114811	0.895817	SIRPA
								0.889183	-0.14664	TC0400012172.hg.1						0.999472	-0.0504921	TMEM70
								0.988039	0.015133	TC0400012173.hg.1						0.258798	0.168413	RHBDF2
								0.979213	-0.0434039	TC0400012174.hg.1						0.774666	-0.758294	LIG4
								0.957695	0.0657982	TC0400012175.hg.1						0.712381	0.0669876	ZCCHC11
								0.827444	0.232325	TC0400012176.hg.1						0.639715	0.0233137	DMD
								0.714634	-0.46856	TC0400012177.hg.1						0.489887	0.644173	TERT
								0.8453	-0.281272	TC0400012178.hg.1						0.489887	-0.257669	LOC389813
								0.687938	-0.337223	TC0400012179.hg.1						1	0	OPRM1
								0.999255	-0.00136715	TC0400012180.hg.1						0.301608	0.223368	PANK2
								0.687673	-0.410114	TC0400012181.hg.1						0.546196	1.21863	ECE2
								0.733232	0.242824	TC0400012182.hg.1						1	1.06399e-16	OPALIN
								0.950164	0.203111	TC0400012183.hg.1						0.102554	-0.322299	SFRS12
								0.687938	-0.445448	TC0400012184.hg.1						0.377369	1.17664	MSR1
								0.982158	0.0453327	TC0400012185.hg.1						0.132217	0.545699	LIG3
								0.929196	-0.107517	TC0400012186.hg.1						0.710042	-1.27163	RTN2
								0.687878	-0.51103	TC0400012187.hg.1						1	0	ADORA1
								0.687673	1.0919	TC0400012188.hg.1						0.0279922	0.320079	H2AFY
								0.882889	-0.166712	TC0400012189.hg.1						0.00927988	0.654845	HSP90AA1
								0.714446	-0.344532	TC0400012190.hg.1						0.11977	-1.2349	SPAST
								0.901687	-0.157698	TC0400012191.hg.1						0.00594651	0.942254	PJA1
								0.723201	-0.390112	TC0400012192.hg.1						0.240358	-2.44119	PCDHAC2
								0.958734	-0.0332473	TC0400012193.hg.1						0.0199237	0.38771	IDH3B
								0.920035	-0.0829406	TC0400012194.hg.1						0.490452	1.65397	DUSP13
								0.94811	-0.108133	TC0400012195.hg.1						0.489887	1.05673	UGT2B17
								0.794987	-0.243985	TC0400012196.hg.1						0.00122638	2.04934	DIAPH3
								0.693935	-0.30984	TC0400012198.hg.1						0.0692428	-3.01653	ASB9
								0.723257	-0.277841	TC0400012199.hg.1						0.0122525	-1.84364	IFT88
								0.687673	0.605489	TC0400012200.hg.1						0.00767892	1.32613	CASP7
								0.939175	0.127583	TC0400012201.hg.1						0.254974	0.219593	COPS8
								0.920716	-0.0869047	TC0400012202.hg.1						0.347222	-0.286487	ENPP2
								0.687673	-0.702676	TC0400012203.hg.1						0.0374593	-1.95344	ATN1
								0.777378	-0.271851	TC0400012204.hg.1						0.00251147	1.7676	BTN3A3
								0.692435	-0.505934	TC0400012205.hg.1						0.0128767	-0.59269	PICK1
								0.856824	-0.218633	TC0400012206.hg.1						0.0187261	0.725817	CTSL1
								0.948208	-0.0928899	TC0400012207.hg.1						0.3786	0.0615372	C14orf102
								0.770633	-0.238067	TC0400012208.hg.1						0.00091368	1.61735	TFAP2A
								0.861561	-0.144453	TC0400012209.hg.1						0.106047	-0.293937	HERPUD1
								0.687673	0.948507	TC0400012210.hg.1						0.0592509	-0.21774	HERPUD1
								0.927116	0.108907	TC0400012211.hg.1						0.588396	0.423186	FNTA
								0.687673	0.408937	TC0400012212.hg.1						0.144199	0.884824	PRKACB
								0.687673	0.881986	TC0400012213.hg.1						0.159457	0.878085	DYRK2
								0.781985	-0.261012	TC0400012214.hg.1						0.00513559	1.59699	DYRK2
								0.687673	-0.455157	TC0400012215.hg.1						0.0675209	0.538104	DYRK1A
								0.986518	-0.013925	TC0400012216.hg.1						0.00397942	2.14683	PLAUR
								0.991333	-0.0138751	TC0400012217.hg.1						0.00206546	-2.25765	DBNDD1
								0.941623	0.0758454	TC0400012218.hg.1						0.0121092	0.897606	FAM108B1
								0.988039	-0.0146355	TC0400012219.hg.1						0.604086	0.0977177	TSPAN17
								0.981961	-0.0244503	TC0400012220.hg.1						0.00345545	1.38586	CCNE1
								0.781609	-0.156463	TC0400012221.hg.1						0.0032737	1.67179	SPP1
								0.901357	-0.140635	TC0400012222.hg.1						0.00667939	1.83399	ZWILCH
								0.806078	-0.24754	TC0400012223.hg.1						0.00304232	0.644915	PTPN13
								0.709182	-0.396141	TC0400012224.hg.1						0.0471509	0.724034	PTPN13
								0.687673	-0.543766	TC0400012225.hg.1						0.0381025	-0.541023	WAC
								0.939175	0.0736265	TC0400012226.hg.1						1	0	ARPP-21
								0.757189	-0.331785	TC0400012227.hg.1						0.0666715	-0.419949	TAX1BP1
								0.986302	0.0309183	TC0400012228.hg.1						0.00838205	0.916628	DUT
								0.915969	-0.148879	TC0400012229.hg.1						0.00224466	1.9571	ATF3
								0.687673	-0.416795	TC0400012230.hg.1						0.234654	1.91107	MS4A3
								0.784507	-0.255166	TC0400012231.hg.1						0.0190357	0.874575	MAP4K4
								0.691002	-0.482836	TC0400012232.hg.1						0.963789	0.0613087	MAP4K4
								0.843522	-0.156783	TC0400012233.hg.1						0.0157261	1.13557	BEND3
								0.729468	0.783672	TC0400012234.hg.1						0.440641	-2.72859	C10orf4
								0.747471	-0.388116	TC0400012235.hg.1						0.225967	-0.375568	PHF7
								0.993426	-0.00957096	TC0400012236.hg.1						1	-0.694704	PHF7
								0.827781	-0.180266	TC0400012237.hg.1						0.816628	0.687633	AAA1
								0.781722	0.232398	TC0400012238.hg.1						0.0916118	-1.76421	RASGRP2
								0.884913	-0.3055	TC0400012239.hg.1						0.0130813	1.6913	COL4A5
								0.902564	0.126566	TC0400012240.hg.1						0.00313017	1.85128	RNPS1
								0.983722	-0.0207379	TC0400012241.hg.1						0.0791042	0.345676	DPH2
								0.952385	-0.0606854	TC0400012242.hg.1						0.148304	-0.306444	CPEB2
								0.720987	-0.298568	TC0400012243.hg.1						0.293922	-0.32381	SCMH1
								0.968493	0.0440061	TC0400012244.hg.1						0.0265753	0.397308	RNH1
								0.861434	-0.170622	TC0400012245.hg.1						0.184455	0.423973	SCNM1
								0.965333	-0.0556436	TC0400012246.hg.1						0.357092	-1.96198	GRK4
								0.908461	-0.121078	TC0400012247.hg.1						1	-0.0594501	LECT1
								0.777959	0.236234	TC0400012248.hg.1						0.178919	1.69658	CD37
								0.720987	-0.366422	TC0400012249.hg.1						0.0663633	-0.801675	DIXDC1
								0.970993	-0.0450012	TC0400012250.hg.1						0.00108774	1.77474	VEGFA
								0.871143	0.155925	TC0400012251.hg.1						0.0120583	0.929646	ALKBH1
								0.833928	-0.229511	TC0400012252.hg.1						0.0958994	-0.655051	SPINT1
								0.8958	-0.214734	TC0400012253.hg.1						1	-0.040023	FXYD3
								0.91477	-0.132028	TC0400012254.hg.1						0.00108774	2.49298	PSMB9
								0.876688	-0.37223	TC0400012255.hg.1						0.895883	0.0317428	KIAA1191
								0.855478	-0.166692	TC0400012256.hg.1						0.861238	-0.317412	UBE2W
								0.687673	0.995052	TC0400012257.hg.1						0.0564947	1.4989	METT11D1
								0.689317	0.360513	TC0400012258.hg.1						0.651624	0.425054	NSL1
								0.87992	-0.161437	TC0400012259.hg.1						1	0.00738051	CAMK2B
								0.687673	-0.681854	TC0400012260.hg.1						0.452182	0.391246	LTB
								0.764996	0.326245	TC0400012261.hg.1						0.0386555	0.362126	LTB
								0.935395	-0.134687	TC0400012262.hg.1						0.117689	-1.14392	SMARCA1
								0.984432	0.0234066	TC0400012263.hg.1						0.0349034	-0.928647	SMARCA1
								0.888459	-0.151144	TC0400012264.hg.1						0.0679265	-0.635697	DBNL
								0.882865	-0.157713	TC0400012265.hg.1						0.00197102	-5.9036	MSMB
								0.687673	0.572714	TC0400012266.hg.1						0.00955398	-1.23868	TSC22D3
								0.699637	-0.418464	TC0400012267.hg.1						0.106953	-0.866444	DPM3
								0.766513	-0.477508	TC0400012268.hg.1						0.0770268	0.763337	UBXN11
								0.892003	0.107482	TC0400012269.hg.1						1	0	CCR2
								0.984934	-0.0322555	TC0400012270.hg.1						0.0860775	0.474926	CSF2RA
								0.869193	-0.178896	TC0400012271.hg.1						0.0413365	-0.832264	CSF2RA
								0.853375	-0.162719	TC0400012272.hg.1						0.2886	2.3843	NRP2
								0.761504	0.407317	TC0400012273.hg.1						0.159457	-0.602076	RHOBTB1
								0.798701	0.360772	TC0400012274.hg.1						0.21423	0.300137	PPP2R3A
								0.70591	0.476776	TC0400012275.hg.1						0.493045	-2.65852	UMODL1
								0.808748	0.293363	TC0400012276.hg.1						1	0.0436167	SLC23A1
								0.838328	0.336829	TC0400012277.hg.1						0.619018	-0.111256	VHL
								0.80549	-0.188039	TC0400012278.hg.1						0.093186	-0.240958	POFUT2
								0.994157	-0.0118391	TC0400012279.hg.1						0.0186259	0.802911	CDKN2B
								0.709182	1.39579	TC0400012280.hg.1						0.495576	-0.217989	ATR
								0.812565	0.192162	TC0400012281.hg.1						0.0936268	-0.502504	SDCBP2
								0.994202	-0.01181	TC0400012282.hg.1						0.00709283	1.19527	ZNF200
								0.760567	-0.875639	TC0400012283.hg.1						0.570689	-1.31384	PDE1A
								0.870506	0.0941119	TC0400012284.hg.1						0.0195051	-1.80893	PDGFD
								0.969416	-0.0551555	TC0400012285.hg.1						0.0233844	-2.02896	KCNK2
								0.714022	-0.242272	TC0400012286.hg.1						0.560427	-1.29725	TBX5
								0.973545	0.0294058	TC0400012287.hg.1						0.615128	0.192734	FSD1
								0.872895	-0.204225	TC0400012288.hg.1						0.175343	-0.470414	CORO1B
								0.97265	0.0452312	TC0400012289.hg.1						0.624667	-3.42726	TCOF1
								0.802357	-0.252416	TC0400012290.hg.1						1	0	BBS7
								0.687673	0.456701	TC0400012291.hg.1						1	0	SLC38A10
								0.853558	-0.168419	TC0400012292.hg.1						0.122617	0.968531	LCK
								0.864878	-0.20946	TC0400012293.hg.1						1	0	WDHD1
								0.709455	0.948771	TC0400012294.hg.1						0.0220748	0.797342	SYPL1
								0.8385	0.288661	TC0400012295.hg.1						0.00428012	1.1965	TCEB2
								0.687673	-0.621168	TC0400012296.hg.1						0.000927791	-5.11733	SLC27A6
								0.995903	-0.0122255	TC0400012297.hg.1						0.866618	0.692019	PPM1B
								0.998808	-0.00227373	TC0400012298.hg.1						0.00220297	-0.759244	AKTIP
								0.925589	-0.20137	TC0400012299.hg.1						0.628694	4.17446	CYP3A43
								0.70845	-0.266249	TC0400012300.hg.1						0.0122045	-3.28207	SERPINA9
								0.785413	-0.219636	TC0400012302.hg.1						0.0860592	-0.251166	AGPAT2
								0.868494	-0.351649	TC0400012303.hg.1						0.725044	0.17839	PSCD2
								0.753676	0.390362	TC0400012304.hg.1						0.0483188	-0.373834	ERCC1
								0.993066	0.073059	TC0400012305.hg.1						1	0	CDKL5
								0.687673	-0.450504	TC0400012306.hg.1						0.0599424	0.328463	CD247
								0.714637	-0.250056	TC0400012307.hg.1						0.953051	0.615654	TSPAN18
								0.687673	-0.394969	TC0400012308.hg.1						0.112948	2.255	CASP8
								0.687878	1.23796	TC0400012309.hg.1						0.82785	-0.22343	RUNX2
								0.792263	0.24186	TC0400012310.hg.1						0.217337	-1.56976	NANOS1
								0.961264	-0.05958	TC0400012311.hg.1						0.330169	-0.611992	RAB6A
								0.843522	-0.151238	TC0400012312.hg.1						0.372972	-1.00384	MAP1B
								0.959077	-0.0605937	TC0400012313.hg.1						0.694742	0.159529	KCNG3
								0.887751	-0.217567	TC0400012314.hg.1						0.0839431	1.81161	MTRR
								0.980867	-0.0353333	TC0400012315.hg.1						0.0098663	0.495097	PPP1CA
								0.687673	-1.00576	TC0400012316.hg.1						0.0564771	0.59527	ZNF323
								0.799716	-0.203734	TC0400012317.hg.1						0.00938228	1.13346	HNRPK
								0.814155	0.168933	TC0400012318.hg.1						0.101747	2.28229	BCL7A
								0.862578	-0.173527	TC0400012319.hg.1						0.00276333	-0.979772	FBXL5
								0.9246	0.0783124	TC0400012320.hg.1						0.204772	0.273395	SDF4
								0.888253	0.169636	TC0400012321.hg.1						0.00606351	3.25138	NUPL1
								0.926846	0.069856	TC0400012322.hg.1						0.0405301	-0.936499	CYB561
								0.716641	0.269614	TC0400012323.hg.1						1	5.50127e-18	FLJ39061
								0.687878	0.271052	TC0400012324.hg.1						1	0	ACSL6
								0.926846	-0.142382	TC0400012325.hg.1						1	0	B3GALT5
								0.951653	0.100487	TC0400012326.hg.1						0.858075	-0.193518	ERLIN2
								0.687673	-0.792552	TC0400012327.hg.1						0.00837787	-2.12015	SNX15
								0.687878	-1.03936	TC0400012328.hg.1						0.185603	0.929747	GFM2
								0.687673	-0.75864	TC0400012330.hg.1						0.721608	0.230931	TAF6
								0.687673	-0.526285	TC0400012331.hg.1						1	0	VCX2
								0.779995	-0.338568	TC0400012332.hg.1						0.873292	0.0324512	SFRS5
								0.693198	-0.859757	TC0400012333.hg.1						0.0618521	-0.71024	GPX4
								0.696701	-0.398471	TC0400012334.hg.1						0.0198068	-3.23594	NDRG4
								0.687673	-0.730264	TC0400012335.hg.1						0.0148257	0.455476	NFATC2IP
								0.943195	0.11949	TC0400012336.hg.1						0.0198041	-3.49154	WDR16
								0.77432	0.309533	TC0400012337.hg.1						0.0581786	0.795041	IRAK1
								0.927492	-0.0976377	TC0400012338.hg.1						1	-0.019651	CCNL2
								0.886147	0.110229	TC0400012339.hg.1						0.471381	-1.90567	RGS11
								0.73724	-0.269052	TC0400012340.hg.1						0.0530831	-4.38271	ZNF493
								0.998341	-0.00286745	TC0400012341.hg.1						0.0298287	1.20307	MAP3K7
								0.866525	-0.123121	TC0400012342.hg.1						0.507431	-0.655066	PPP1R12B
								0.889865	0.265803	TC0400012343.hg.1						0.0609094	-0.656555	ASL
								0.829188	-0.196027	TC0400012344.hg.1						0.0229339	0.29761	EIF3B
								0.980248	0.0215761	TC0400012345.hg.1						0.019763	-0.44011	HAGH
								0.980338	-0.0396105	TC0400012346.hg.1						1	0	ELMO1
								0.687673	-0.665632	TC0400012347.hg.1						0.434683	-0.0637407	CDC14B
								0.898318	-0.116991	TC0400012348.hg.1						0.0314444	0.757251	CD163
								0.723923	-0.255235	TC0400012349.hg.1						0.53707	1.66573	PCDH9
								0.945187	0.0726548	TC0400012350.hg.1						0.139867	0.425783	CD74
								0.751808	0.218125	TC0400012351.hg.1						0.800133	-0.524789	PDE7A
								0.870268	0.192651	TC0400012352.hg.1						0.15301	-2.16608	XRCC4
								0.972822	0.0411405	TC0400012353.hg.1						0.00881578	-0.552136	RAB24
								0.968303	-0.0345754	TC0400012354.hg.1						0.242078	1.59009	CTBP1
								0.982929	-0.0333965	TC0400012355.hg.1						0.489887	-0.206789	NPM1
								0.856038	-0.182464	TC0400012356.hg.1						0.026418	-1.41458	HIF1A
								0.687878	-0.539553	TC0400012357.hg.1						1	0	TNFRSF19
								0.834605	0.181278	TC0400012358.hg.1						0.0321698	-1.84751	SUMO1
								0.931173	0.17464	TC0400012359.hg.1						0.489887	-1.13299	FAM55D
								0.923061	-0.0994429	TC0400012360.hg.1						0.311834	0.321408	PIGO
								0.93104	-0.088705	TC0400012361.hg.1						0.0624627	2.27888	FCAR
								0.826984	0.227623	TC0400012362.hg.1						1	-1.67673e-17	PHACTR4
								0.80645	-0.19907	TC0400012363.hg.1						0.00740923	0.744647	PTPRF
								0.757182	-0.243997	TC0400012364.hg.1						0.208361	0.835224	MAG
								0.986931	-0.0300953	TC0400012365.hg.1						0.0120264	-0.643287	C1QTNF1
								0.888459	0.231524	TC0400012366.hg.1						0.0128466	-1.03951	SMAGP
								0.862278	0.121452	TC0400012368.hg.1						0.0150095	0.937058	BICD2
								0.687673	-0.616946	TC0400012369.hg.1						0.087242	0.674074	USP45
								0.991136	0.015768	TC0400012370.hg.1						0.197405	-0.128413	ANXA11
								0.761234	0.21426	TC0400012371.hg.1						1	0	PKLR
								0.952471	0.0683252	TC0400012372.hg.1						0.0228723	0.62346	SIAH1
								0.866497	-0.150472	TC0400012373.hg.1						0.653328	-0.0493974	C6orf108
								0.716641	-0.3083	TC0400012374.hg.1						0.0673432	0.307897	MTMR3
								0.959077	0.0512427	TC0400012375.hg.1						1	0.041024	CCNB3
								0.797145	0.570976	TC0400012376.hg.1						0.00582275	1.29941	B4GALT4
								0.687673	-0.384532	TC0400012377.hg.1						0.248365	-0.390655	DSTN
								0.992345	-0.0213835	TC0400012378.hg.1						0.012836	0.461903	MTO1
								0.701937	-0.350284	TC0400012379.hg.1						0.707769	-2.12194	CCNG1
								0.920035	0.123833	TC0400012380.hg.1						0.502255	0.0827478	AKR1A1
								0.687673	-0.860872	TC0400012381.hg.1						0.489887	0.895035	DLGAP1
								0.717449	0.829959	TC0400012382.hg.1						0.666381	-0.172763	FYN
								0.687673	1.31194	TC0400012383.hg.1						0.218621	-0.209504	SNRNP70
								0.687673	-0.626084	TC0400012384.hg.1						0.00773987	1.3097	SDCCAG3
								0.855961	-0.235215	TC0400012385.hg.1						0.0235191	-1.2019	SYT7
								0.92266	0.277322	TC0400012386.hg.1						0.0927817	0.59381	EIF4G2
								0.687673	0.341274	TC0400012387.hg.1						0.0264488	0.447386	DNASE1L1
								0.861127	-0.178386	TC0400012388.hg.1						0.122499	0.310752	RECQL
								0.96399	-0.0485828	TC0400012389.hg.1						1	0	SLCO1A2
								0.985792	-0.0201395	TC0400012390.hg.1						0.0347458	1.26874	LIMS1
								0.998245	0.00308718	TC0400012391.hg.1						0.13322	0.459705	TPD52
								0.822555	-0.172898	TC0400012392.hg.1						0.0511267	0.682863	UQCC
								0.898333	-0.0870883	TC0400012393.hg.1						0.00232503	1.83151	SEH1L
								0.941322	0.0522229	TC0400012394.hg.1						1	0.118015	CTNNBIP1
								0.963887	-0.0593659	TC0400012396.hg.1						0.276751	0.345129	RNF19A
								0.903356	-0.142156	TC0400012397.hg.1						0.542053	1.02335	DHODH
								0.932914	-0.0754419	TC0400012398.hg.1						0.0154079	1.40526	DSC2
								0.890278	-0.140265	TC0400012399.hg.1						1	0	DMD
								0.687673	-0.441872	TC0400012400.hg.1						0.0498706	-0.569272	GSTZ1
								0.687673	-0.669151	TC0400012401.hg.1						0.00519641	0.759932	HSPD1
								0.801928	-0.198689	TC0400012402.hg.1						1	0	TFEC
								0.729468	-0.295237	TC0400012403.hg.1						0.00307308	-1.58387	SPG3A
								0.991037	0.0244185	TC0400012404.hg.1						0.10837	-0.697975	CRCP
								0.875137	-0.158118	TC0400012405.hg.1						0.189643	0.817437	ASTN2
								0.877224	-0.178029	TC0400012406.hg.1						0.118628	0.468615	ING3
								0.687673	-0.807803	TC0400012407.hg.1						0.811853	0.492784	EDA
								0.98685	0.019601	TC0400012408.hg.1						0.00896679	0.766645	P4HA2
								0.812006	-0.312493	TC0400012409.hg.1						0.36497	0.89083	EGFL7
								0.736679	-0.385555	TC0400012410.hg.1						0.00922649	0.547095	G3BP2
								0.838532	0.201513	TC0400012411.hg.1						0.00355462	1.05143	G3BP2
								0.965047	0.0386531	TC0400012412.hg.1						0.629782	-1.16509	ATE1
								0.687673	-0.392932	TC0400012413.hg.1						0.1224	1.37657	TRIM69
								0.709182	-0.386735	TC0400012414.hg.1						0.377037	0.148287	DDX19B
								0.827906	-0.185226	TC0400012415.hg.1						0.00564034	-1.05284	OPTN
								0.876943	0.128096	TC0400012416.hg.1						0.00547343	-2.8156	ATP2B2
								0.756145	-0.331202	TC0400012417.hg.1						9.36177e-05	-6.84007	FGA
								0.689178	-0.512515	TC0400012418.hg.1						0.574597	1.6852	ZFYVE9
								0.854665	-0.234201	TC0400012419.hg.1						0.0119766	-3.41327	CLUL1
								0.775479	-0.20631	TC0400012420.hg.1						0.0114165	0.982754	CUGBP1
								0.992457	0.0324207	TC0400012421.hg.1						0.00681345	1.03748	OCRL
								0.959077	-0.114911	TC0400012422.hg.1						0.109922	0.590334	PPFIA1
								0.73724	-0.349653	TC0400012423.hg.1						0.00582275	1.09704	PPFIA1
								0.870678	-0.106803	TC0400012424.hg.1						1	0	KIRREL2
								0.950426	-0.0748118	TC0400012425.hg.1						0.0996608	-2.94932	NCKIPSD
								0.687878	-0.612347	TC0400012426.hg.1						0.000554248	3.0864	KREMEN2
								0.960315	0.174551	TC0400012427.hg.1						1	-0.261693	TCL1B
								0.720987	-0.521679	TC0400012428.hg.1						0.413288	-0.327964	SENP7
								0.687673	-0.644243	TC0400012429.hg.1						0.947665	-0.149275	FCGR2B
								0.917833	0.141205	TC0400012430.hg.1						0.091952	2.21982	ANKRD36
								0.734252	-0.292105	TC0400012431.hg.1						0.0462514	-1.10667	DUSP15
								0.729468	-0.964351	TC0400012432.hg.1						0.223427	1.17583	CTU2
								0.999233	0.00109209	TC0400012433.hg.1						0.306797	2.18468	MS4A14
								0.901329	0.163212	TC0400012434.hg.1						0.539795	0.0795265	SLC22A18
								0.689178	-0.381463	TC0400012435.hg.1						0.459168	0.173121	SERF1A
								0.837538	-0.156965	TC0400012436.hg.1						0.804079	0.0440374	MID2
								0.689178	-0.863293	TC0400012437.hg.1						0.0806233	1.15565	ARHGAP9
								0.721671	-0.371193	TC0400012438.hg.1						0.00733322	-2.00202	REG3A
								0.977182	-0.0290691	TC0400012439.hg.1						1	2.65385e-17	NR4A3
								0.779955	-0.191383	TC0400012440.hg.1						1	0	CAMKK1
								0.896471	0.193442	TC0400012441.hg.1						0.00840621	1.27943	OPN3
								0.939206	-0.107115	TC0400012442.hg.1						1	-0.0238019	C17orf95
								0.758943	0.335815	TC0400012443.hg.1						0.283881	1.29038	CREB1
								0.973295	-0.0421869	TC0400012444.hg.1						0.00950601	0.956753	PRDX2
								0.949001	-0.094146	TC0400012445.hg.1						0.202013	-0.841454	PLCG1
								0.894575	-0.215314	TC0400012446.hg.1						0.00290019	1.34725	CA12
								0.849348	-0.204345	TC0400012447.hg.1						0.211019	0.434665	PRSS21
								0.687673	-0.411756	TC0400012448.hg.1						0.829615	0.282155	CCDC7
								0.818993	0.168479	TC0400012449.hg.1						0.392174	0.240671	HK1
								0.762858	-0.281199	TC0400012451.hg.1						0.355664	0.568993	ZCCHC16
								0.85272	-0.173528	TC0400012452.hg.1						0.287107	2.77475	SIRPG
								0.953241	-0.0667556	TC0400012453.hg.1						0.0447446	-0.544089	SLC39A7
								0.99987	8.21119e-05	TC0400012454.hg.1						0.577484	-0.188598	RPL17
								0.929196	-0.103256	TC0400012455.hg.1						0.0330327	-0.573413	VPS41
								0.925927	-0.0929842	TC0400012456.hg.1						0.698995	-0.906064	CYP2D6
								0.943551	-0.0778392	TC0400012457.hg.1						0.631534	0.41546	MCHR2
								0.688252	0.414737	TC0400012458.hg.1						0.00568505	1.09974	DEPDC7
								0.841442	-0.190609	TC0400012459.hg.1						1	-1.33906e-16	A1CF
								0.88581	-0.12231	TC0400012460.hg.1						1	0	TRIM14
								0.753126	-0.484407	TC0400012461.hg.1						0.00624611	-3.11428	PTPRU
								0.811616	0.210301	TC0400012462.hg.1						0.0072199	0.979246	GPATCH4
								0.693198	-0.338046	TC0400012463.hg.1						0.0851231	0.870462	GPATCH4
								0.950501	-0.0905456	TC0400012464.hg.1						1	-0.0570118	RSU1
								0.925226	-0.110369	TC0400012465.hg.1						0.00175304	-1.39154	STEAP3
								0.723691	0.313962	TC0400012466.hg.1						0.0185125	1.38684	PIR
								0.92076	0.109035	TC0400012467.hg.1						0.165816	1.02262	GMEB1
								0.787425	-0.18755	TC0400012468.hg.1						0.0043797	0.64682	PSMD10
								0.862271	0.137755	TC0400012469.hg.1						0.6154	0.221912	SUOX
								0.997559	0.00430978	TC0400012470.hg.1						0.0154894	2.00809	C19orf48
								0.687878	-0.543355	TC0400012471.hg.1						0.115396	-0.602475	CDK5RAP3
								0.870567	-0.194396	TC0400012472.hg.1						0.274324	0.223249	WDR7
								0.816077	0.256044	TC0400012473.hg.1						1	0	PALM2-AKAP2
								0.984561	0.0211012	TC0400012474.hg.1						0.0240401	0.59932	PTPRE
								0.992345	0.0218351	TC0400012475.hg.1						1	0	ZPBP2
								0.855348	0.220099	TC0400012476.hg.1						0.431334	-0.113414	UPF2
								0.892983	0.173508	TC0400012477.hg.1						0.0070863	-1.45827	ALDH1A2
								0.945643	0.0773728	TC0400012478.hg.1						0.489887	-0.967878	ATG4C
								0.687673	-0.637563	TC0400012479.hg.1						0.842656	0.167014	GTPBP10
								0.930939	0.0792006	TC0400012480.hg.1						0.00610227	1.47986	TRAF3
								0.836484	-0.218411	TC0400012481.hg.1						0.502086	-0.303205	CALB2
								0.891771	-0.172043	TC0400012482.hg.1						0.542631	0.153065	ZNF74
								0.707015	-0.550224	TC0400012483.hg.1						0.118628	3.57188	PRELID2
								0.901932	0.106229	TC0400012484.hg.1						1	0	FBXO24
								0.91519	-0.111805	TC0400012485.hg.1						0.996176	0.0238904	WDR33
								0.700944	-0.349595	TC0400012486.hg.1						1	-0.0251301	ITGB1
								0.729468	-0.240854	TC0400012487.hg.1						0.0595243	1.8065	CDCA4
								0.687673	-0.43719	TC0400012488.hg.1						0.0111665	-0.875829	PRDX5
								0.888898	-0.401566	TC0400012489.hg.1						1	0	DNTT
								0.993426	0.00980741	TC0400012490.hg.1						0.00357189	-2.00604	GPER
								0.752558	-0.22191	TC0400012491.hg.1						0.323763	-0.271873	GPR56
								0.925416	-0.100972	TC0400012492.hg.1						1	0	DFFB
								0.926846	-0.125372	TC0400012493.hg.1						0.0398174	2.95761	KLRC1
								0.877807	-0.175417	TC0400012494.hg.1						0.00582275	1.55279	KLRC1
								0.965922	0.0408551	TC0400012495.hg.1						0.0691385	-0.337242	EPS8L3
								0.998504	0.00289912	TC0400012496.hg.1						0.268701	1.66225	CNGA3
								0.687673	1.44896	TC0400012497.hg.1						0.00242857	-2.73763	DHRS9
								0.795529	-0.187217	TC0400012498.hg.1						0.123795	1.17523	NFATC1
								0.701178	-0.750183	TC0400012499.hg.1						0.0913248	2.1766	XRN1
								0.749669	0.20252	TC0400012500.hg.1						0.0493522	0.922918	STAP2
								0.933207	-0.0785137	TC0400012501.hg.1						0.0212894	-0.970265	TGFBR2
								0.768226	-0.198091	TC0400012502.hg.1						0.533458	1.3521	RTBDN
								0.703265	-0.402001	TC0400012503.hg.1						0.665916	-0.410586	TAC1
								0.689178	-0.460138	TC0400012504.hg.1						0.00977677	-2.88172	ST6GAL1
								0.700186	1.0277	TC0400012505.hg.1						0.988135	0.0521092	C2CD2
								0.840144	-0.234025	TC0400012506.hg.1						0.1127	-0.259835	PECI
								0.918926	0.093751	TC0400012507.hg.1						0.0905644	0.458891	ADAM15
								0.700057	0.689677	TC0400012508.hg.1						0.0829503	0.554843	TJP2
								0.871504	0.181407	TC0400012509.hg.1						0.00835011	1.07625	HN1
								0.800334	-0.188295	TC0400012510.hg.1						0.995041	0.567338	RGS12
								0.70845	0.913779	TC0400012511.hg.1						0.0299757	0.625758	PSG4
								0.704829	-0.268359	TC0400012512.hg.1						0.911057	0.0456531	EGFLAM
								0.961264	0.0796024	TC0400012513.hg.1						0.0476041	1.48338	CCNE1
								0.687673	-0.552404	TC0400012514.hg.1						0.0165934	0.811231	LRRCC1
								0.928386	-0.114257	TC0400012515.hg.1						0.805416	1.04436	DHRS2
								0.687673	0.823066	TC0400012516.hg.1						0.13818	-0.664452	NDRG3
								0.808748	-0.253683	TC0400012517.hg.1						0.17992	-0.49461	CUL4B
								0.956331	-0.100772	TC0400012518.hg.1						0.311302	-1.1524	U2AF2
								0.802564	-0.277533	TC0400012519.hg.1						0.0227966	1.42137	MIB2
								0.687673	0.705261	TC0400012520.hg.1						0.0296233	-1.38644	QRICH1
								0.689178	-0.258201	TC0400012521.hg.1						0.303571	0.620345	DFFA
								0.939991	-0.0820913	TC0400012522.hg.1						0.489887	0.386485	PBRM1
								0.708595	-0.24643	TC0400012523.hg.1						0.0483001	0.715699	WDR21A
								0.821692	-0.225849	TC0400012524.hg.1						0.884199	0.214529	PFKFB2
								0.805962	0.277855	TC0400012525.hg.1						1	0.0056214	ARMC8
								0.687673	-0.415251	TC0400012526.hg.1						0.839034	0.404669	DHRS4L1
								0.924913	-0.0924764	TC0400012527.hg.1						0.649779	-1.49662	GPX5
								0.919261	-0.0830565	TC0400012528.hg.1						0.574437	-0.923194	GPX5
								0.772297	-0.224103	TC0400012529.hg.1						0.0975601	-2.55877	PHYH
								0.824236	-0.229213	TC0400012530.hg.1						0.962581	-0.095021	ALAS1
								0.689213	0.617849	TC0400012531.hg.1						1	0	C1orf103
								0.899918	0.195483	TC0400012532.hg.1						0.0317401	-1.84393	ELN
								0.904417	-0.134107	TC0400012533.hg.1						0.00833193	-0.735253	RABL2B
								0.888459	-0.152466	TC0400012534.hg.1						0.519184	-0.226761	PHF1
								0.779241	-0.252075	TC0400012535.hg.1						0.106576	-0.577005	GNRHR
								0.996163	0.005762	TC0400012536.hg.1						0.0131698	0.805522	MPZL1
								0.687673	-0.682792	TC0400012538.hg.1						0.326076	-0.156701	C2orf28
								0.973839	-0.0494922	TC0400012539.hg.1						0.494173	2.08594	MYO19
								0.790601	-0.211823	TC0400012540.hg.1						0.00318379	-4.33133	DACH1
								0.827906	-0.197114	TC0400012541.hg.1						0.767865	0.114494	BUB3
								0.975392	-0.0362939	TC0400012542.hg.1						0.0117032	0.346717	ZMYND8
								0.913037	0.111919	TC0400012543.hg.1						0.0280425	0.336034	C21orf33
								0.907706	0.120915	TC0400012544.hg.1						0.0399967	-1.22205	U2AF1L4
								0.693842	-0.264021	TC0400012545.hg.1						0.878742	-0.202679	WTIP
								0.687673	-0.371994	TC0400012546.hg.1						0.0771972	0.381152	CSNK2A1
								0.797666	0.319414	TC0400012547.hg.1						0.0230569	0.377989	CSNK2A1
								0.970305	-0.0519206	TC0400012548.hg.1						0.489887	0.733686	PCDHGA11
								0.991061	-0.0133966	TC0400012549.hg.1						0.0633757	0.575978	ANGPTL4
								0.993309	-0.00993278	TC0400012550.hg.1						1	0	KLRD1
								0.808839	0.169036	TC0400012551.hg.1						0.905886	-0.00879453	RPLP1
								0.905612	0.0899581	TC0400012552.hg.1						1	-1.60054e-17	LOC402117
								0.990741	-0.0145244	TC0400012553.hg.1						1	0	RCHY1
								0.869314	-0.126787	TC0400012554.hg.1						0.0359172	0.752567	KLRC3
								0.969044	-0.0546338	TC0400012555.hg.1						0.512414	-0.130616	URG4
								0.915192	-0.147608	TC0400012556.hg.1						1	0	DSE
								0.720987	-0.246373	TC0400012557.hg.1						0.010118	-1.92055	GLT8D1
								0.907853	-0.185222	TC0400012558.hg.1						0.0115616	1.08459	VPS54
								0.947797	0.102373	TC0400012559.hg.1						0.0176369	-0.66006	PKP2
								0.707239	0.411601	TC0400012560.hg.1						0.0162611	0.364458	PRKCZ
								0.958734	0.0421492	TC0400012561.hg.1						0.00614155	-1.21713	MPZL2
								0.687673	2.58293	TC0400012562.hg.1						0.251355	-0.237163	CGGBP1
								0.937942	-0.0668822	TC0400012563.hg.1						0.0786334	-1.21599	OGN
								0.694517	-0.376843	TC0400012564.hg.1						0.309334	-2.09896	WDR31
								0.971444	0.0693123	TC0400012565.hg.1						0.489887	1.54732	WDR31
								0.761524	-0.327831	TC0400012567.hg.1						0.0205298	-2.4007	PALM
								0.764899	-0.203208	TC0400012568.hg.1						0.0274998	2.65438	CTSE
								0.687673	0.471298	TC0400012569.hg.1						1	0.0384216	ZSWIM3
								0.860295	-0.247003	TC0400012570.hg.1						0.0149406	0.505933	MSL3
								0.724066	-0.245116	TC0400012571.hg.1						0.23161	1.55937	SHPRH
								0.953613	0.0680147	TC0400012572.hg.1						0.0365462	3.78291	C9orf84
								0.818385	-0.243344	TC0400012573.hg.1						1	0	IGFBP1
								0.889851	0.160612	TC0400012574.hg.1						0.27489	1.9435	SCN3A
								0.687673	1.09429	TC0400012575.hg.1						1	-0.607636	MBD2
								0.98699	0.0192778	TC0400012576.hg.1						0.00131502	-4.50511	FLJ22184
								0.835033	-0.197427	TC0400012577.hg.1						1	0	C1orf152
								0.722512	-0.279888	TC0400012578.hg.1						0.806242	0.291305	AP1B1
								0.933102	-0.12358	TC0400012579.hg.1						0.0308303	0.774775	PSMA3
								0.944912	-0.0799224	TC0400012580.hg.1						0.0289853	0.234993	C20orf24
								0.791616	0.191495	TC0400012581.hg.1						0.306725	0.265594	ITGB4BP
								0.687673	1.53485	TC0400012582.hg.1						0.451003	-1.58291	VNN3
								0.857476	-0.133365	TC0400012583.hg.1						0.441362	-0.0798378	CCR6
								0.824058	-0.205834	TC0400012584.hg.1						0.696964	-1.00958	AK5
								0.776106	-0.278033	TC0400012585.hg.1						0.184717	-1.16001	NDUFV3
								0.690887	-0.218935	TC0400012586.hg.1						0.148526	-0.344315	HNRNPA1L2
								0.906143	-0.0993876	TC0400012587.hg.1						0.129302	-1.06654	DEAF1
								0.786757	0.508937	TC0400012588.hg.1						0.669202	0.583378	MALT1
								0.912985	0.140137	TC0400012589.hg.1						0.0136059	0.557501	PDPK1
								0.783839	-0.31182	TC0400012590.hg.1						1	0	CYP19A1
								0.741891	-0.296887	TC0400012591.hg.1						0.246958	-3.10447	KCNIP4
								0.725764	-0.288893	TC0400012592.hg.1						0.184244	-0.312018	PRKAG2
								0.708812	-0.283721	TC0400012593.hg.1						0.0180255	-0.555804	FAM134B
								0.991504	0.0178776	TC0400012594.hg.1						0.351578	0.284787	UBE2J2
								0.922628	0.0829719	TC0400012595.hg.1						0.0520734	-0.495299	ANTXR1
								0.961207	0.0466622	TC0400012596.hg.1						0.112204	0.441729	TMEM44
								0.687673	-0.456983	TC0400012597.hg.1						0.852709	0.494002	MAPK14
								0.943195	0.0640627	TC0400012598.hg.1						0.141625	-0.720252	CR1
								0.70337	-0.592641	TC0400012599.hg.1						0.00118978	-1.09281	CD99L2
								0.687673	-0.441875	TC0400012600.hg.1						0.0121136	0.429239	CASP3
								0.687673	-0.960626	TC0400012601.hg.1						0.177739	1.79703	HDAC5
								0.788906	-0.26773	TC0400012602.hg.1						0.115416	-0.872798	SPATA7
								0.822361	-0.202143	TC0400012603.hg.1						0.00110102	-3.22114	SCEL
								0.920088	-0.117583	TC0400012604.hg.1						0.820873	0.396893	GCET2
								0.956874	-0.0597149	TC0400012605.hg.1						0.85627	0.378603	HEPACAM2
								0.98858	-0.0121817	TC0400012606.hg.1						0.0128506	-0.827228	MED24
								0.962244	-0.0398807	TC0400012607.hg.1						0.596563	0.255276	IMPDH1
								0.77952	-0.314518	TC0400012608.hg.1						0.0131695	2.33915	LYPD1
								0.931519	0.125568	TC0400012609.hg.1						1	0	EFCAB6
								0.716787	0.254627	TC0400012610.hg.1						1	0.0738462	EXTL2
								0.789668	-0.187585	TC0400012611.hg.1						0.394687	0.878013	DLX1
								0.943195	-0.0675604	TC0400012612.hg.1						0.76124	0.622895	PCDHA7
								0.982506	-0.0308172	TC0400012613.hg.1						0.0349863	0.60267	TIA1
								0.777634	-0.438809	TC0400012614.hg.1						0.0305726	-1.49131	MAP2
								0.91365	-0.115126	TC0400012615.hg.1						1	0.00641317	AKT1
								0.687673	-0.560198	TC0400012616.hg.1						0.543576	0.763998	MTERFD3
								0.730433	0.251554	TC0400012617.hg.1						0.0629522	0.566206	C17orf101
								0.923404	0.111686	TC0400012618.hg.1						0.00686648	1.76028	EPSTI1
								0.96923	-0.0323427	TC0400012619.hg.1						0.00288394	-0.58983	GOPC
								0.910895	0.12631	TC0400012620.hg.1						1	0.0189966	ACTR2
								0.763813	-0.474673	TC0400012621.hg.1						0.96631	-0.10079	GRIA3
								0.821692	-0.229487	TC0400012622.hg.1						0.274739	0.37774	ST3GAL5
								0.99904	-0.00115334	TC0400012623.hg.1						1	0	KCNC4
								0.944196	-0.102045	TC0400012624.hg.1						0.460746	-1.26247	ARHGAP6
								0.991956	-0.0126048	TC0400012625.hg.1						0.000977623	-2.09613	PPAP2B
								0.728903	0.756605	TC0400012626.hg.1						0.0368429	1.00755	GRHL3
								0.811616	-0.221248	TC0400012627.hg.1						1	0.260058	C1orf183
								0.889667	-0.363312	TC0400012628.hg.1						0.0941219	-2.91447	GEFT
								0.729468	1.00308	TC0400012629.hg.1						0.0291758	-1.1369	CERK
								0.716865	-0.24312	TC0400012630.hg.1						0.0110395	1.00519	ADRM1
								0.982971	0.0286303	TC0400012631.hg.1						0.661224	-1.21708	CLDN18
								0.756226	-0.273755	TC0400012632.hg.1						0.489887	-1.07645	C15orf48
								0.862915	-0.18406	TC0400012633.hg.1						0.000105703	-5.44974	PAEP
								0.753939	-0.234075	TC0400012634.hg.1						1	-3.60591e-16	IL4
								0.977714	0.0273465	TC0400012635.hg.1						0.00114272	1.93196	FIGNL1
								0.687673	-0.438599	TC0400012636.hg.1						0.544484	0.142197	UGP2
								0.980518	0.0444307	TC0400012638.hg.1						0.0164722	-0.690031	UGP2
								0.937135	-0.0869697	TC0400012639.hg.1						0.33953	-0.115163	LAIR1
								0.90988	0.127889	TC0400012640.hg.1						0.00650993	3.83332	PCTK3
								0.998727	0.00307544	TC0400012641.hg.1						0.0098663	0.667915	FXR1
								0.961207	-0.0425707	TC0400012642.hg.1						0.0248395	0.709213	NR3C1
								0.843251	-0.880422	TC0400012643.hg.1						0.0474978	-1.00075	WDR23
								0.687673	-0.606688	TC0400012644.hg.1						0.0115875	0.881244	DCUN1D4
								0.94448	-0.0676854	TC0400012645.hg.1						0.00298175	-1.90322	ARHGEF10L
								0.968303	-0.0772085	TC0400012646.hg.1						0.834035	0.180635	HSD11B1
								0.914062	-0.0996424	TC0400012647.hg.1						0.539702	0.313368	HSD11B1
								0.856601	-0.227017	TC0400012648.hg.1						0.0546875	3.70469	MTL5
								0.907706	-0.167403	TC0400012649.hg.1						0.0090954	1.64674	HNRNPL
								0.891786	-0.309437	TC0400012650.hg.1						0.0518324	-0.63683	PRKAR1A
								0.980518	-0.0325646	TC0400012651.hg.1						0.0147737	2.6637	STK31
								0.97064	0.0691525	TC0400012652.hg.1						0.010606	-0.37928	ATP11C
								0.785004	0.265707	TC0400012653.hg.1						0.0277366	-1.56155	SP3
								0.709455	-0.355657	TC0400012654.hg.1						0.843453	0.372589	MDM2
								0.943312	-0.0604284	TC0400012655.hg.1						0.0119955	-0.894244	TGFB1I1
								0.700057	-0.394711	TC0400012656.hg.1						0.162008	0.588971	FYTTD1
								0.701966	-0.31679	TC0400012657.hg.1						1	1.76724e-16	RNF7
								0.845084	-0.179665	TC0400012658.hg.1						0.386222	-1.97268	TSPAN32
								0.931811	-0.106783	TC0400012659.hg.1						1	0	RGS9
								0.763353	-0.296647	TC0400012660.hg.1						0.0440054	-5.279	ATP6V1C2
								0.9283	0.104012	TC0400012661.hg.1						1	2.32765e-18	SLC22A6
								0.98531	0.0232273	TC0400012662.hg.1						0.904506	0.260922	COL9A1
								0.956331	0.0865156	TC0400012663.hg.1						0.416913	0.260163	AP3D1
								0.924807	0.0778807	TC0400012664.hg.1						0.619895	-0.102719	PHF11
								0.997595	-0.00500055	TC0400012665.hg.1						0.489887	1.00782	KIR2DL4
								0.752558	-0.294849	TC0400012667.hg.1						0.356832	-0.149184	TBC1D9B
								0.900956	-0.212706	TC0400012668.hg.1						0.00305314	1.46807	PSMB8
								0.924704	0.116635	TC0400012669.hg.1						0.852008	-0.0665951	C17orf91
								0.687673	0.365279	TC0400012670.hg.1						0.824982	0.211884	CIDEA
								0.949001	0.061142	TC0400012671.hg.1						0.0369186	0.578211	UBE2E3
								0.916339	-0.10045	TC0400012672.hg.1						0.13818	0.0672298	BAT3
								0.874469	0.125237	TC0400012673.hg.1						1	0	FLT4
								0.936599	0.0771641	TC0400012674.hg.1						0.0481317	-2.05889	LHX3
								0.960425	-0.0380172	TC0400012675.hg.1						0.0319942	0.890039	BCKDHB
								0.687673	-0.298992	TC0400012676.hg.1						0.722009	-1.38016	ESR2
								0.810534	0.237761	TC0400012677.hg.1						0.0103061	0.716647	TTC14
								0.943401	-0.0729578	TC0400012678.hg.1						0.944448	0.0376674	CNTNAP5
								0.923555	-0.140798	TC0400012679.hg.1						0.00800285	-1.56121	RARB
								0.793904	-0.202769	TC0400012680.hg.1						1	0.0346657	DKFZP564J102
								0.771045	-0.258853	TC0400012681.hg.1						0.0634031	0.693497	SP100
								0.687673	1.90473	TC0400012682.hg.1						1	-0.075208	ANK3
								0.907706	0.120926	TC0400012683.hg.1						0.183135	-0.822623	ZNF3
								0.93825	-0.0939485	TC0400012684.hg.1						0.395724	-0.293148	THOC2
								0.957794	0.0463252	TC0400012685.hg.1						0.0182704	-0.713692	CTSH
								0.687673	-0.585774	TC0400012686.hg.1						0.0278583	1.42703	NFKB2
								0.709743	0.325185	TC0400012687.hg.1						0.00339631	-1.91822	FBLN2
								0.694952	-0.307807	TC0400012688.hg.1						0.511783	0.384571	SCARF1
								0.838532	0.111015	TC0400012689.hg.1						0.0581284	-0.408826	DNAJB2
								0.687673	-0.425539	TC0400012690.hg.1						1	-0.192651	FCGR1B
								0.687673	-0.349091	TC0400012691.hg.1						0.489887	-1.19765	CSH2
								0.960993	-0.0533871	TC0400012692.hg.1						0.357132	-0.1919	UBE3A
								0.975535	-0.0398112	TC0400012693.hg.1						0.00842467	1.10145	FILIP1L
								0.687673	-0.293272	TC0400012694.hg.1						1	0	SLC26A1
								0.937387	-0.113954	TC0400012695.hg.1						0.489887	1.071	STAR
								0.9161	-0.129863	TC0400012696.hg.1						0.65445	-0.284744	STAR
								0.800001	-0.188678	TC0400012697.hg.1						0.192238	0.505646	RGR
								0.949888	0.0852084	TC0400012698.hg.1						0.155535	0.596934	SORD
								0.91365	-0.124211	TC0400012699.hg.1						1	0	PABPC5
								0.811616	-0.234331	TC0400012700.hg.1						0.000766892	-3.08242	DMKN
								0.897583	-0.11231	TC0400012701.hg.1						0.292769	0.493591	RCCD1
								0.796197	-0.202404	TC0400012702.hg.1						0.0333514	0.554271	CYP20A1
								0.929256	-0.116624	TC0400012703.hg.1						0.189322	0.485995	C9orf23
								0.94467	0.104255	TC0400012704.hg.1						0.266254	0.168115	STAMBP
								0.687673	-0.309215	TC0400012705.hg.1						0.489887	1.01105	PITX2
								0.891771	-0.144399	TC0400012706.hg.1						0.545366	-0.189719	SYNE2
								0.870629	-0.204109	TC0400012707.hg.1						1	0	CPB2
								0.938655	-0.110467	TC0400012708.hg.1						0.42844	-0.744152	ACSL4
								0.933175	0.113625	TC0400012709.hg.1						0.07892	-0.567428	NAAA
								0.688252	-0.253844	TC0400012710.hg.1						0.0163731	1.08212	MRPL47
								0.86956	-0.190243	TC0400012711.hg.1						0.00861147	0.809986	C13orf23
								0.687673	-0.629872	TC0400012712.hg.1						0.0209567	1.80995	LMX1A
								0.709455	0.765192	TC0400012713.hg.1						0.0761662	0.855045	SFMBT1
								0.901576	-0.110252	TC0400012715.hg.1						0.0123779	-0.283188	C6orf48
								0.999637	0.000687288	TC0400012716.hg.1						0.0838126	-0.98285	TDP1
								0.957856	0.0709954	TC0400012717.hg.1						0.00333004	1.19776	GSTM1
								0.68966	-0.412445	TC0400012718.hg.1						1	-0.0108345	MAP2K5
								0.825035	-0.338031	TC0400012719.hg.1						0.277188	-1.00143	SLC26A6
								0.689213	-0.315816	TC0400012720.hg.1						0.00242782	-0.743953	SEC14L1
								0.982146	-0.0286502	TC0400012721.hg.1						0.523222	-0.326752	SLC35A2
								0.847978	0.171758	TC0400012722.hg.1						1	0	PCDHGB2
								0.711898	-0.535121	TC0400012723.hg.1						0.672422	0.154078	SLC45A4
								0.700944	-0.554683	TC0400012724.hg.1						0.00906155	0.702229	SPI1
								0.687673	-0.651646	TC0400012725.hg.1						0.182535	-0.702412	DCAF6
								0.898754	-0.132044	TC0400012726.hg.1						0.0886846	0.429437	TRAF6
								0.834942	-0.281023	TC0400012727.hg.1						0.00602237	-1.04451	CTDSPL
								0.767859	-0.373797	TC0400012728.hg.1						0.359968	-1.31002	FABP6
								0.981667	0.0270433	TC0400012729.hg.1						1	0.0166602	CD82
								0.919045	-0.1128	TC0400012730.hg.1						0.00612072	-1.27229	IP6K1
								0.707978	0.51473	TC0400012731.hg.1						0.00452536	-0.967113	CTPS2
								0.837578	-0.241723	TC0400012732.hg.1						0.0557707	-0.983785	CTPS2
								0.953842	0.0943792	TC0400012733.hg.1						0.0146236	-2.35457	MYH14
								0.703125	-0.341608	TC0400012734.hg.1						0.0023554	4.38604	CENPA
								0.948146	-0.108399	TC0400012735.hg.1						0.00593358	1.36508	PAICS
								0.981136	0.0304337	TC0400012736.hg.1						0.82087	0.0479689	FPR2
								0.687673	1.31391	TC0400012737.hg.1						1	0	PTER
								0.742711	-0.581172	TC0400012738.hg.1						0.0404809	0.699811	ABCF1
								0.990597	0.0244536	TC0400012739.hg.1						0.923391	0.0716503	PRR3
								0.711595	-0.329009	TC0400012740.hg.1						0.0836287	0.345204	LARP7
								0.991356	0.0365271	TC0400012741.hg.1						0.235005	0.74803	SPO11
								0.981195	-0.033347	TC0400012742.hg.1						1	0.348931	COL11A1
								0.814596	-0.286072	TC0400012743.hg.1						0.278132	0.840934	RTKN
								0.703365	-0.322789	TC0400012744.hg.1						0.641575	0.277637	CEP250
								0.970638	0.0630666	TC0400012745.hg.1						0.383636	-0.0998006	NHLRC3
								0.838395	-0.193697	TC0400012746.hg.1						0.146804	0.916334	PPIL3
								0.984577	-0.0254403	TC0400012747.hg.1						0.702801	-0.449542	ICAM4
								0.960505	-0.0532371	TC0400012748.hg.1						0.606736	1.03391	PCDHA1
								0.692863	1.14873	TC0400012749.hg.1						0.495268	0.151742	ARL6IP4
								0.695716	-0.69172	TC0400012750.hg.1						0.198856	0.70654	ALOX15B
								0.687938	1.42198	TC0400012751.hg.1						0.576831	-0.182364	THOC5
								0.745581	0.757864	TC0400012752.hg.1						0.018125	1.14747	GTPBP8
								0.917727	-0.112954	TC0400012753.hg.1						0.24228	-0.26081	CAPNS1
								0.967452	-0.0450198	TC0400012754.hg.1						0.124156	0.349561	GK
								0.953842	0.104445	TC0400012755.hg.1						0.0774872	-0.520104	LIAS
								0.793996	-0.247742	TC0400012756.hg.1						0.132444	-0.272537	C14orf173
								0.935912	0.0756077	TC0400012757.hg.1						0.0776388	-0.493664	DDO
								0.94948	-0.0918318	TC0400012758.hg.1						0.551709	-1.12239	DDO
								0.775479	-0.331448	TC0400012759.hg.1						0.0518389	-0.297248	ATXN3
								0.851106	-0.223801	TC0400012760.hg.1						0.982708	0.0386018	PRMT2
								0.687673	-0.392105	TC0400012761.hg.1						0.567276	-0.19349	RASSF1
								0.758961	-0.234855	TC0400012762.hg.1						0.00510395	0.880621	LRRC37A4
								0.698574	-0.364098	TC0400012763.hg.1						0.119035	-0.392124	CTTN
								0.956027	0.0621283	TC0400012764.hg.1						0.0659099	-0.422348	ARPC4
								0.687673	1.19981	TC0400012765.hg.1						1	0.0264536	IGLL1
								0.906149	0.133812	TC0400012766.hg.1						0.57161	-0.793819	PCDHGA3
								0.864559	-0.254181	TC0400012767.hg.1						0.912447	0.670746	SYNJ1
								0.730754	0.795837	TC0400012768.hg.1						0.0765336	0.232067	CSPP1
								0.94811	0.133758	TC0400012769.hg.1						0.779431	-0.226533	CLK3
								0.927169	-0.0892701	TC0400012770.hg.1						0.0925492	0.684392	STRN4
								0.961264	-0.082794	TC0400012771.hg.1						0.455608	-2.34772	OPN4
								0.687673	-0.299824	TC0400012772.hg.1						0.0514698	-0.81896	PRO1853
								0.731723	-0.465286	TC0400012773.hg.1						1	0	MLN
								0.714637	0.723956	TC0400012774.hg.1						0.274147	1.32668	ST8SIA4
								0.962877	-0.0525822	TC0400012775.hg.1						0.905135	0.0811663	C14orf138
								0.947156	-0.0710114	TC0400012776.hg.1						1	1.5709e-16	SLC26A8
								0.867071	-0.157884	TC0400012777.hg.1						0.012306	1.2223	AMMECR1
								0.822016	-0.167721	TC0400012778.hg.1						0.0249137	0.818961	PLEKHA1
								0.802564	0.221892	TC0400012779.hg.1						0.695878	0.179819	UBTF
								0.960653	0.0762107	TC0400012780.hg.1						0.00901876	2.67563	DST
								0.687673	-0.62721	TC0400012781.hg.1						0.00104226	-4.53922	ATP6V0A4
								0.716865	-0.415227	TC0400012782.hg.1						0.391874	0.210136	SAR1B
								0.981794	-0.0328516	TC0400012783.hg.1						0.0424501	0.672678	PDGFB
								0.959495	-0.0753876	TC0400012784.hg.1						0.885295	-0.661731	FAM123A
								0.687673	-0.421274	TC0400012785.hg.1						0.463715	1.06458	FAM123A
								0.687673	-0.812059	TC0400012786.hg.1						0.631178	0.0946938	CLN3
								0.980867	0.0317993	TC0400012787.hg.1						0.489887	-0.779817	G6PC2
								0.939206	-0.0712211	TC0400012788.hg.1						0.923368	-0.0659248	FAM177A1
								0.836484	-0.237566	TC0400012789.hg.1						0.1784	-0.301127	SYF2
								0.887386	-0.169968	TC0400012790.hg.1						0.00258829	-1.53567	TMEM231
								0.912115	0.0965455	TC0400012791.hg.1						0.683868	-0.714311	WNK3
								0.818401	-0.175286	TC0400012792.hg.1						0.896929	0.614928	WNK3
								0.97755	0.0328891	TC0400012793.hg.1						0.0160716	-0.556999	IRF2BP2
								0.700147	-0.727543	TC0400012794.hg.1						0.0577741	-0.238678	FBXW11
								0.687673	-0.847764	TC0400012795.hg.1						0.84178	-0.0660537	FBXW11
								0.886145	-0.172362	TC0400012796.hg.1						1	0	C1D
								0.928348	-0.110279	TC0400012797.hg.1						0.0069598	1.7947	EXOC4
								0.970165	-0.0530503	TC0400012798.hg.1						1	-0.0737007	DTNA
								0.687673	1.97189	TC0400012799.hg.1						1	4.21093e-17	NKX2-1
								0.730079	0.353722	TC0400012800.hg.1						1	0	ACCN4
								0.896971	0.18144	TC0400012801.hg.1						0.557817	0.97589	ACCN4
								0.846249	-0.237432	TC0400012802.hg.1						1	-0.265004	OTUD4
								0.897592	-0.152255	TC0400012803.hg.1						0.107045	0.398237	HSPA4
								0.693842	-0.279905	TC0400012804.hg.1						0.00760478	0.657642	ATPAF1
								0.720987	-0.210383	TC0400012805.hg.1						0.25196	1.60428	PYCR1
								0.992714	-0.013057	TC0400012806.hg.1						0.00579605	4.85925	SERPINB7
								0.991353	-0.0133179	TC0400012807.hg.1						0.137052	-1.46816	PRELP
								0.906831	0.136955	TC0400012808.hg.1						1	-0.0164841	SLTM
								0.909866	-0.110226	TC0400012809.hg.1						0.174062	1.12712	FMNL3
								0.687878	-0.410361	TC0400012810.hg.1						0.0476469	0.904876	CHEK2
								0.761504	-0.349173	TC0400012811.hg.1						0.0154894	1.82105	CHEK2
								0.752391	-0.30803	TC0400012812.hg.1						0.0812856	0.465977	U1SNRNPBP
								0.947797	-0.0552099	TC0400012813.hg.1						0.157541	0.817308	PRKACA
								0.717449	-0.345776	TC0400012814.hg.1						0.0128838	-1.77966	GABBR1
								0.825445	-0.170345	TC0400012815.hg.1						0.0284769	-1.18756	GABBR1
								0.888115	-0.117509	TC0400012816.hg.1						0.0471827	1.24631	PSMC4
								0.687673	-0.381014	TC0400012817.hg.1						0.215069	0.181103	ASS1
								0.707076	-0.349847	TC0400012818.hg.1						0.0711735	0.376527	REV1
								0.954105	0.0787378	TC0400012819.hg.1						1	0	KLK7
								0.694517	-0.32516	TC0400012820.hg.1						1	0	SOX6
								0.859751	-0.14894	TC0400012821.hg.1						0.0668624	1.42949	PTGFR
								0.687673	0.588024	TC0400012822.hg.1						1	0	PARK2
								0.687673	-0.442236	TC0400012823.hg.1						0.0712949	0.641103	ARRB2
								0.806091	-0.279907	TC0400012824.hg.1						0.158687	0.432764	HNRPUL1
								0.978691	-0.0262459	TC0400012825.hg.1						1	0	RASGRP4
								0.957856	0.0804357	TC0400012826.hg.1						0.333692	-0.18008	TMEM218
								0.945632	0.0949181	TC0400012827.hg.1						0.921534	0.19801	ARHGAP11A
								0.926846	0.101079	TC0400012828.hg.1						0.0651734	-0.451329	MANBAL
								0.865682	-0.257685	TC0400012829.hg.1						0.643743	-0.279867	UNC45A
								0.7758	-0.242053	TC0400012830.hg.1						0.0201153	0.338871	PRDX3
								0.889183	0.100801	TC0400012831.hg.1						0.0407815	0.383648	PRDX3
								0.98858	0.0316102	TC0400012832.hg.1						0.033848	1.18885	PYHIN1
								0.988039	0.0245739	TC0400012833.hg.1						0.0399447	-0.408229	MRPL10
								0.997595	-0.00484696	TC0400012834.hg.1						0.723252	-1.38883	CEP63
								0.999008	-0.0019172	TC0400012835.hg.1						0.0028467	0.718374	DUSP6
								0.954684	-0.0600559	TC0400012836.hg.1						0.00277742	2.0152	HOXC6
								0.780486	-0.239508	TC0400012837.hg.1						0.985116	-0.214423	HIP1R
								0.796171	-0.335059	TC0400012838.hg.1						0.724601	0.264249	APLP1
								0.980338	-0.0579395	TC0400012839.hg.1						1	0	CDH24
								0.949514	-0.0640628	TC0400012840.hg.1						0.0356421	-0.798548	PDCD4
								0.993426	-0.00911391	TC0400012841.hg.1						0.00871639	-1.07265	RFX2
								0.800408	0.49368	TC0400012842.hg.1						0.943903	-0.267705	ZNF655
								0.78569	-0.364208	TC0400012843.hg.1						0.203625	0.832949	BANP
								0.938233	0.0667935	TC0400012844.hg.1						0.0121092	1.67182	CS
								0.689317	-1.94961	TC0400012845.hg.1						0.301453	0.241086	CD14
								0.709046	0.315208	TC0400012846.hg.1						0.0116371	1.25273	IGSF3
								0.860927	0.147675	TC0400012847.hg.1						1	0	GAGE1
								0.892772	-0.357197	TC0400012848.hg.1						0.406487	-0.194854	GPR108
								0.896383	-0.168486	TC0400012849.hg.1						0.586053	1.69863	PDLIM7
								0.903787	-0.110132	TC0400012850.hg.1						0.422665	-0.168173	EXOSC1
								0.687673	-0.329513	TC0400012851.hg.1						0.0542601	-0.313435	ABLIM1
								0.900948	-0.103516	TC0400012852.hg.1						0.934842	-0.531037	AKAP9
								0.980658	-0.0228904	TC0400012853.hg.1						0.50933	-0.555624	GRIK2
								0.939206	-0.0720026	TC0400012854.hg.1						1	0.0479774	GRIK2
								0.814155	-0.202478	TC0400012855.hg.1						1	0.0335941	ZNF266
								0.687673	-0.980541	TC0400012856.hg.1						1	-1.66539e-16	PNPLA1
								0.687673	-0.496343	TC0400012857.hg.1						0.23701	0.268418	C19orf62
								0.802357	-0.272709	TC0400012858.hg.1						0.00327268	1.97153	IGFBP3
								0.687673	-0.524832	TC0400012859.hg.1						0.0282557	-1.1031	KCNJ15
								0.916339	0.113194	TC0400012860.hg.1						0.0525047	6.99956	PSMC3IP
								0.687673	-0.615371	TC0400012861.hg.1						0.00327768	2.29664	PSMC3IP
								0.98646	-0.0352368	TC0400012862.hg.1						0.0817612	-0.390735	AKAP13
								0.688252	-0.640834	TC0400012863.hg.1						0.00510395	1.25485	BCL2L12
								0.871824	-0.404564	TC0400012864.hg.1						0.0357514	0.829615	HCST
								0.91329	0.0933865	TC0400012865.hg.1						0.037988	-1.06297	PPCS
								0.703265	-0.35917	TC0400012866.hg.1						0.964408	0.0357677	SPOP
								0.996772	0.00888421	TC0400012867.hg.1						0.00318846	1.23197	SERPINB8
								0.687673	-0.639972	TC0400012868.hg.1						1	0	PDC
								0.7047	-0.62478	TC0400012869.hg.1						0.0286718	-2.01263	CACNA1H
								0.687673	-0.333205	TC0400012870.hg.1						0.0869516	0.487923	NDEL1
								0.709182	-0.424246	TC0400012871.hg.1						0.499885	1.57243	LGALS14
								0.881666	-0.450193	TC0400012872.hg.1						0.362655	0.27042	USP16
								0.784082	-0.267107	TC0400012873.hg.1						1	-0.0136171	USP16
								0.979213	0.0248052	TC0400012874.hg.1						0.021716	-3.42804	PLCB4
								0.962877	-0.0600085	TC0400012875.hg.1						0.116967	1.82046	SEMG1
								0.939206	-0.0839117	TC0400012876.hg.1						1	1.87561e-16	AMELX
								0.760549	-0.309341	TC0400012877.hg.1						0.477336	0.219581	GJC1
								0.739424	-0.339331	TC0400012878.hg.1						0.652999	-0.500585	KDM6B
								0.82145	-0.177765	TC0400012879.hg.1						0.909836	-0.0413052	PIGC
								0.856824	-0.212606	TC0400012880.hg.1						0.328862	-0.509059	ERBB3
								0.952844	-0.107668	TC0400012881.hg.1						0.00559106	1.02564	UPF3B
								0.84367	0.505771	TC0400012882.hg.1						1	0	GPM6A
								0.995283	-0.00711933	TC0400012883.hg.1						0.0413443	-0.898926	GLB1
								0.687673	-0.494305	TC0400012884.hg.1						0.00578053	1.09405	IVNS1ABP
								0.721653	1.02186	TC0400012885.hg.1						0.00943506	1.02861	ASB6
								0.888459	-0.117438	TC0400012886.hg.1						0.517312	-1.63222	SLAIN1
								0.869705	0.330083	TC0400012887.hg.1						0.489887	0.623663	SNCB
								0.975687	0.0464456	TC0400012888.hg.1						0.894096	0.409466	SNCB
								0.843265	-0.273043	TC0400012889.hg.1						1	0.122717	SNCB
								0.96649	-0.0657502	TC0400012890.hg.1						0.0768624	0.383637	CSTF3
								0.98399	-0.0330382	TC0400012891.hg.1						0.522544	0.123017	PARP3
								0.796197	-0.295793	TC0400012892.hg.1						0.0123467	1.10966	TCERG1
								0.998101	-0.00357352	TC0400012893.hg.1						0.634628	-0.909704	MEIS2
								0.896987	-0.195489	TC0400012894.hg.1						0.539521	0.150342	ASNS
								0.932361	-0.0702818	TC0400012895.hg.1						0.0069367	-1.15924	DKK3
								0.741041	1.02415	TC0400012896.hg.1						0.0652925	2.11516	NCAM1
								0.687673	-0.381069	TC0400012897.hg.1						0.884193	0.563117	ANKRD20A3
								0.931329	0.0986335	TC0400012898.hg.1						0.0541887	-4.18208	PIK3R1
								0.896754	0.156011	TC0400012899.hg.1						0.591964	1.94189	FGFR1
								0.864587	0.137919	TC0400012900.hg.1						0.0585899	0.63323	PYCARD
								0.729081	-0.180996	TC0400012901.hg.1						0.512985	1.68544	TEPP
								0.687673	-0.396393	TC0400012902.hg.1						1	0.285358	PML
								0.885328	-0.236369	TC0400012903.hg.1						0.0385764	-1.00089	APH1A
								0.897738	-0.161625	TC0400012904.hg.1						0.00756067	-1.25118	TCEAL1
								0.841898	-0.308708	TC0400012905.hg.1						0.00626273	-1.18539	TCEAL1
								0.97465	0.0383936	TC0400012906.hg.1						0.66907	-0.0658813	BRMS1
								0.707015	-0.28984	TC0400012907.hg.1						1	0	RAP1B
								0.687673	1.22091	TC0400012908.hg.1						0.00346149	1.0442	SIGMAR1
								0.687673	0.593066	TC0400012909.hg.1						1	0.267741	FXYD2
								0.689178	0.865042	TC0400012910.hg.1						0.974835	-0.0256347	ZNRD1
								0.970165	-0.0567933	TC0400012911.hg.1						0.147257	-2.09987	TENC1
								0.898362	-0.111172	TC0400012912.hg.1						0.126292	0.719425	RNF34
								0.942225	0.0567044	TC0400012913.hg.1						1	0.00616429	SIRT2
								0.903356	-0.115541	TC0400012914.hg.1						0.623326	0.612668	CABP2
								0.927437	-0.0825096	TC0400012915.hg.1						0.338251	-0.131539	ARHGAP17
								0.908697	-0.160158	TC0400012916.hg.1						0.00806656	-0.723143	VPS13C
								0.939206	0.0671693	TC0400012917.hg.1						0.494161	0.157228	HAX1
								0.980518	0.0303931	TC0400012918.hg.1						0.186597	0.161517	C17orf58
								0.866025	0.191415	TC0400012919.hg.1						0.404218	0.602629	MBP
								0.785413	0.273977	TC0400012920.hg.1						0.128139	0.233008	MRPL24
								0.687673	-0.535283	TC0400012921.hg.1						0.00290019	1.93239	MMP28
								0.923555	-0.0812588	TC0400012922.hg.1						0.0250543	-0.688123	SEPN1
								0.709182	0.922318	TC0400012923.hg.1						0.668504	1.36877	FGF5
								0.845674	-0.416007	TC0400012924.hg.1						0.0350025	1.49156	RAB5C
								0.707015	0.219087	TC0400012925.hg.1						0.0308567	-1.22729	TRAK1
								0.760567	-0.253167	TC0400012926.hg.1						0.977581	0.809884	TNFSF13
								0.947797	-0.0633336	TC0400012927.hg.1						0.023659	0.760517	SCAMP3
								0.703265	0.787145	TC0400012928.hg.1						0.196313	0.424994	Septin 6
								0.943126	0.0695564	TC0400012929.hg.1						0.489887	-0.233052	NAV2
								0.7047	-0.29347	TC0400012930.hg.1						0.452034	0.380278	NAV2
								0.913089	-0.0850246	TC0400012931.hg.1						0.0245554	-0.44067	MLLT10
								0.687673	-0.431888	TC0400012932.hg.1						0.0489556	0.822243	COBRA1
								0.948722	-0.0753272	TC0400012933.hg.1						0.0301161	0.685031	CLEC4A
								0.940177	-0.0561558	TC0400012934.hg.1						0.0400679	-0.556005	SIL1
								0.92402	-0.0978127	TC0400012935.hg.1						0.2141	-0.441655	PRPS2
								0.87992	-0.172593	TC0400012936.hg.1						0.00260035	-1.41572	VAV3
								0.922628	-0.0970781	TC0400012937.hg.1						0.625268	-0.998657	CBFB
								0.776154	0.420649	TC0400012938.hg.1						0.0444935	0.763994	RFXANK
								0.687673	0.980823	TC0400012939.hg.1						0.0720995	0.53477	UBN1
								0.985866	-0.0196577	TC0400012940.hg.1						0.00803571	1.29402	JAG2
								0.995363	-0.00837177	TC0400012941.hg.1						0.00509604	-2.27215	CBY1
								0.98646	0.0221507	TC0400012942.hg.1						0.0260145	1.60155	THSD1
								0.859012	-0.192691	TC0400012943.hg.1						0.0663759	0.328757	AP1G1
								0.775479	0.234381	TC0400012944.hg.1						0.150147	0.465973	AP1G1
								0.856971	-0.155214	TC0400012945.hg.1						0.651093	-0.273094	ZNF238
								0.689607	1.28737	TC0400012946.hg.1						1	4.58783e-16	NOMO2
								0.760567	-0.219626	TC0400012947.hg.1						0.976939	-0.0507057	GPR177
								0.951735	-0.0809204	TC0400012948.hg.1						1	0.0432559	HSF4
								0.96261	0.0538023	TC0400012949.hg.1						0.00160933	-0.726377	COG5
								0.813927	-0.201557	TC0400012950.hg.1						0.00202521	2.11938	RPS24
								0.77952	-0.190282	TC0400012951.hg.1						0.0487019	-0.262058	SEC31A
								0.979375	-0.0358688	TC0400012952.hg.1						0.0136059	-3.40976	MLXIPL
								0.687673	-0.419875	TC0400012953.hg.1						1	0	COL25A1
								0.861709	0.314698	TC0400012954.hg.1						0.0145512	1.38538	PTPN2
								0.980518	-0.034185	TC0400012955.hg.1						0.925802	-0.0874607	RPL32
								0.753509	0.220376	TC0400012956.hg.1						0.00955955	-0.647238	DPH5
								0.939206	-0.100416	TC0400012957.hg.1						0.70405	0.843299	UBE2V1
								0.956363	-0.0423388	TC0400012958.hg.1						0.00318379	-1.28972	SRI
								0.703265	-0.228924	TC0400012959.hg.1						0.157297	0.668868	FAM86A
								0.949877	-0.0664713	TC0400012960.hg.1						0.0500342	0.62544	MAPK9
								0.687878	-0.264704	TC0400012961.hg.1						1	0.0115718	MAPK9
								0.99173	-0.0170078	TC0400012962.hg.1						0.299799	0.361125	DYRK3
								0.69773	-0.273153	TC0400012963.hg.1						0.246968	-0.449864	DYRK3
								0.980248	0.036672	TC0400012964.hg.1						0.915712	-0.0594109	LRDD
								0.697433	1.61755	TC0400012965.hg.1						0.489887	0.7242	KLKBL4
								0.687673	1.20553	TC0400012966.hg.1						0.0161066	0.367063	SULT1A2
								0.687673	0.460979	TC0400012967.hg.1						0.0055276	1.15332	CNTN1
								0.954564	0.106254	TC0400012968.hg.1						0.643857	-0.980861	L3MBTL3
								0.944257	0.113557	TC0400012969.hg.1						0.407505	-0.16379	LASS2
								0.992522	0.0125523	TC0400012970.hg.1						0.642932	0.586839	PRKCSH
								0.841015	-0.160704	TC0400012971.hg.1						0.572767	1.2781	C19orf36
								0.790057	-0.17792	TC0400012972.hg.1						0.489887	-0.153369	USP9X
								0.879717	0.163569	TC0400012973.hg.1						0.587976	-0.857621	TIRAP
								0.708625	1.25428	TC0400012974.hg.1						0.0625292	-0.637763	SNX7
								0.894585	0.219872	TC0400012975.hg.1						0.0120416	-1.32093	SRGAP3
								0.688252	-0.506665	TC0400012976.hg.1						0.0282305	-1.20331	SRGAP3
								0.907545	-0.112508	TC0400012977.hg.1						0.000464407	-3.35423	ZNF626
								0.876751	-0.126647	TC0400012978.hg.1						0.134781	-1.5034	AKAP9
								0.82034	-0.154977	TC0400012979.hg.1						0.137462	-0.38226	CPVL
								0.913241	-0.0964542	TC0400012980.hg.1						1	-0.0643394	ICA1L
								0.969824	-0.0315956	TC0400012981.hg.1						0.064003	-0.407236	SCYL1
								0.687673	0.901639	TC0400012982.hg.1						0.016351	-3.1591	PCDHA3
								0.70845	-0.309464	TC0400012983.hg.1						0.0741229	-0.962251	OPRL1
								0.72181	0.514539	TC0400012984.hg.1						0.705211	-0.393643	OPRL1
								0.687673	0.652267	TC0400012985.hg.1						1	-0.0175539	TAGLN
								0.986842	-0.0283973	TC0400012986.hg.1						0.143442	-0.43393	L3MBTL
								0.963223	-0.0494256	TC0400012987.hg.1						0.258505	0.896603	CUGBP2
								0.70845	-0.456183	TC0400012988.hg.1						0.551709	0.190889	GOSR1
								0.732628	-0.267334	TC0400012989.hg.1						0.336036	0.204988	CANX
								0.930054	0.080461	TC0400012990.hg.1						0.471898	-1.17246	ELAVL3
								0.812385	-0.223987	TC0400012991.hg.1						0.0702044	0.732737	PUM1
								0.933064	-0.0542609	TC0400012992.hg.1						0.130592	-1.18152	FAM13A
								0.687673	-0.721953	TC0400012993.hg.1						0.0146324	-0.94765	FAM13A
								0.818844	-0.217388	TC0400012994.hg.1						0.0907161	-1.40028	RFPL3S
								0.689178	-0.332631	TC0400012995.hg.1						0.144131	0.447947	PPP2R2C
								0.949888	0.110329	TC0400012996.hg.1						0.00892854	2.77125	UHRF1
								0.687878	0.586994	TC0400012997.hg.1						0.00328557	5.30412	PKMYT1
								0.76338	-0.20563	TC0400012998.hg.1						1	0	SLC7A3
								0.905712	-0.181794	TC0400012999.hg.1						0.699483	-0.463566	DRD2
								0.687673	-0.571064	TC0400013000.hg.1						0.0231425	0.809377	MLX
								0.793213	-0.200101	TC0400013001.hg.1						0.64563	0.105038	ALDH3A2
								0.863555	0.26413	TC0400013002.hg.1						1	0.000590725	PCGF6
								0.971966	-0.0307234	TC0400013003.hg.1						0.223367	1.09293	MS4A1
								0.918643	-0.12894	TC0400013004.hg.1						0.0217009	-0.626289	C1GALT1C1
								0.946388	-0.0927805	TC0400013005.hg.1						0.885134	0.0663104	NUDT9
								0.92266	0.116124	TC0400013006.hg.1						0.0298713	0.383303	PHF14
								0.799669	-0.27436	TC0500006432.hg.1						0.3631	-0.558433	PHF14
								0.715916	-0.462865	TC0500006433.hg.1						0.00728551	-0.5538	FAM102A
								0.689808	-0.607524	TC0500006434.hg.1						0.113047	0.265894	FTSJ1
								0.764899	0.344758	TC0500006435.hg.1						0.0155069	0.518698	FTSJ1
								0.753676	-0.565645	TC0500006436.hg.1						0.580999	1.13145	PATZ1
								0.843711	-0.21826	TC0500006437.hg.1						0.489887	0.150639	DUSP10
								0.919792	-0.0870402	TC0500006438.hg.1						1	-0.00586379	DUSP10
								0.979192	-0.0385195	TC0500006439.hg.1						0.530274	1.87802	IL25
								0.687673	1.54387	TC0500006440.hg.1						0.170148	2.4267	IL25
								0.922205	-0.0944274	TC0500006441.hg.1						0.0733501	-0.370267	CDAN1
								0.822555	0.179183	TC0500006442.hg.1						0.97835	-0.0551217	TTC8
								0.687673	-0.532629	TC0500006443.hg.1						0.469231	0.0740703	ATP2B1
								0.693198	0.384526	TC0500006444.hg.1						0.848984	1.21079	HSFY2
								0.689178	-0.335253	TC0500006446.hg.1						0.615345	-0.433217	CDC42EP1
								0.795841	-0.25624	TC0500006447.hg.1						0.765876	0.059503	STAT3
								0.946927	-0.078222	TC0500006448.hg.1						0.0230015	-5.42855	DLEC1
								0.922034	-0.10741	TC0500006449.hg.1						0.512416	1.60848	CT45A5
								0.793039	0.193234	TC0500006451.hg.1						0.609934	-1.27975	ZMIZ2
								0.920843	-0.133655	TC0500006452.hg.1						1	0	RPLP0
								0.687673	-0.743618	TC0500006453.hg.1						0.489887	0.944626	KIR2DL3
								0.856038	-0.35637	TC0500006454.hg.1						0.0436219	0.617681	TAF15
								0.741132	0.986337	TC0500006455.hg.1						0.0213491	-0.833958	EXOSC10
								0.865846	0.153433	TC0500006456.hg.1						0.0143688	-1.09426	Septin 4
								0.735356	-0.304673	TC0500006457.hg.1						0.00103157	-2.4518	TCEAL8
								0.998504	0.00369298	TC0500006458.hg.1						0.650774	0.233443	SSX4B
								0.687673	-0.503074	TC0500006459.hg.1						0.00356723	-1.35398	MAPK3
								0.808158	0.290524	TC0500006460.hg.1						0.0194356	-0.888112	STK19
								0.897738	-0.146515	TC0500006462.hg.1						0.0130477	1.69537	COL8A1
								0.687673	1.08173	TC0500006463.hg.1						0.0205298	0.666619	DNAJB6
								0.90052	-0.163755	TC0500006464.hg.1						0.123656	-0.556612	SHMT1
								0.821628	-0.189485	TC0500006465.hg.1						0.325663	0.318427	SC4MOL
								0.749588	-0.251832	TC0500006466.hg.1						0.170094	0.547696	ZHX1
								0.946388	-0.0771764	TC0500006467.hg.1						1	0.000295053	ZHX1
								0.890893	0.178549	TC0500006468.hg.1						0.217694	-3.80673	Gcom1
								0.687673	-0.461538	TC0500006469.hg.1						0.0017195	-2.43515	GLIS3
								0.814596	-0.174682	TC0500006470.hg.1						0.527934	-0.107799	METTL9
								0.857476	-0.174168	TC0500006471.hg.1						0.490399	1.59047	DSC1
								0.957389	0.0617373	TC0500006472.hg.1						0.00163346	-1.03052	DPM3
								0.687673	1.84351	TC0500006473.hg.1						0.489887	0.126284	AFTPH
								0.802063	-0.20861	TC0500006474.hg.1						0.0111216	0.81012	AP2M1
								0.903787	-0.227173	TC0500006475.hg.1						0.383401	-0.193998	TRPC4AP
								0.935145	-0.0870451	TC0500006476.hg.1						0.528946	0.0698585	TRPC4AP
								0.687673	0.664945	TC0500006477.hg.1						0.00167253	-5.42461	ZBTB16
								0.840978	0.320713	TC0500006478.hg.1						0.490386	-0.159922	EPHA5
								0.808586	-0.216633	TC0500006479.hg.1						0.117178	0.396324	LOC440926
								0.865809	-0.109683	TC0500006480.hg.1						0.0839472	-1.07952	LOC440926
								0.819064	-0.162081	TC0500006481.hg.1						0.00739758	2.56039	USP14
								0.875482	0.164051	TC0500006482.hg.1						0.236856	0.41949	GGA3
								0.958495	0.0446013	TC0500006483.hg.1						1	-0.0028173	TJP1
								0.989093	0.0234097	TC0500006484.hg.1						0.277539	0.31266	ARL13B
								0.694517	-0.309315	TC0500006485.hg.1						0.197478	1.28863	CLEC12A
								0.837624	0.322356	TC0500006486.hg.1						0.00423038	-2.46806	CHN2
								0.687673	1.31314	TC0500006487.hg.1						0.00917206	-0.752435	CMTM7
								0.976841	-0.0300843	TC0500006488.hg.1						0.0180116	1.08718	ABHD2
								0.839457	0.246399	TC0500006489.hg.1						0.00904424	0.847508	SMARCB1
								0.7047	1.12506	TC0500006490.hg.1						0.14102	1.76943	ALOX15
								0.7047	-0.237164	TC0500006491.hg.1						0.942375	0.229217	CATSPER2
								0.921088	-0.0762334	TC0500006492.hg.1						0.373639	-0.215922	DHX30
								0.714637	-0.206075	TC0500006493.hg.1						0.117177	3.37656	CSHL1
								0.687673	1.21946	TC0500006494.hg.1						0.440926	-2.68302	POMC
								0.687673	1.69964	TC0500006495.hg.1						0.207283	-0.507165	ATP6V1H
								0.689178	1.51251	TC0500006496.hg.1						0.00416723	1.17143	ZMYM2
								0.688252	0.763578	TC0500006497.hg.1						0.804707	0.694324	GGA1
								0.871593	0.246596	TC0500006498.hg.1						0.0860858	0.316123	CYTH1
								0.904645	-0.14662	TC0500006499.hg.1						0.0225005	0.171577	PRMT5
								0.687673	-0.72931	TC0500006500.hg.1						0.000579322	-3.24907	GGTLC2
								0.792263	0.604604	TC0500006501.hg.1						0.256068	0.213084	ARFIP1
								0.743316	0.362108	TC0500006502.hg.1						1	-0.276892	ARFIP1
								0.97072	-0.0420671	TC0500006503.hg.1						1	-0.0236036	FEZ2
								0.988039	0.0652701	TC0500006504.hg.1						0.369225	-0.130902	TXNDC5
								0.687673	1.12626	TC0500006505.hg.1						0.102322	0.651179	RALY
								0.997492	-0.00499589	TC0500006506.hg.1						1	-0.0409988	ZNF205
								0.861709	-0.256852	TC0500006507.hg.1						0.00229365	1.00607	RBM38
								0.846157	0.484847	TC0500006508.hg.1						0.0643686	0.91815	APP
								0.745069	0.257278	TC0500006509.hg.1						0.325461	0.358263	APP
								0.712366	-0.376126	TC0500006510.hg.1						1	0.00407637	CLIP1
								0.895865	0.114607	TC0500006511.hg.1						1	0.0244491	TRDMT1
								0.926846	0.255839	TC0500006512.hg.1						0.0136859	-0.968667	RIOK3
								0.709182	-0.241839	TC0500006513.hg.1						0.000458529	-2.14217	SERPINA1
								0.687673	-0.341238	TC0500006514.hg.1						0.00327989	-1.99653	DUOX1
								0.70845	0.483774	TC0500006515.hg.1						0.0934109	-3.33117	PTPRT
								0.981667	-0.0236185	TC0500006516.hg.1						1	0	SNTN
								0.899661	0.162515	TC0500006517.hg.1						0.12707	-2.15578	SSX2
								0.907381	-0.171044	TC0500006518.hg.1						1	0	ING5
								0.709008	0.505703	TC0500006519.hg.1						0.0265056	-0.936973	REPIN1
								0.687673	1.53013	TC0500006520.hg.1						0.00474068	-3.4066	ABAT
								0.927799	-0.10203	TC0500006521.hg.1						0.104054	-0.700723	NLE1
								0.907381	-0.114155	TC0500006522.hg.1						0.853495	0.749718	CACNA2D4
								0.92076	-0.129967	TC0500006523.hg.1						0.998046	-0.0525992	PSEN2
								0.687673	1.00621	TC0500006524.hg.1						0.955085	0.51634	PCDHGA1
								0.865682	0.267526	TC0500006525.hg.1						1	0.0120419	C20orf30
								0.687673	-0.549371	TC0500006526.hg.1						1	0	CRELD1
								0.895442	0.109967	TC0500006527.hg.1						0.16506	-1.28507	KCNRG
								0.76338	-0.316346	TC0500006528.hg.1						0.0152287	-0.373514	LAT
								0.720811	-0.30824	TC0500006529.hg.1						0.499612	0.168823	EFTUD1
								0.687673	1.1535	TC0500006530.hg.1						0.277762	-0.392996	ALAD
								0.74544	-0.359827	TC0500006531.hg.1						0.0304335	0.67289	TRIM5
								0.876469	-0.144865	TC0500006532.hg.1						0.664987	0.102567	NUPR1
								0.798807	0.701323	TC0500006533.hg.1						0.101112	0.755503	RNF39
								0.907403	-0.169644	TC0500006534.hg.1						0.0343151	-0.641215	SULT1A1
								0.695857	-0.396395	TC0500006535.hg.1						0.128506	-0.260224	RPL14
								0.687673	-0.517159	TC0500006536.hg.1						1	0	PDPN
								0.687673	-0.436156	TC0500006537.hg.1						0.0918156	1.80268	SGOL1
								0.699298	-0.317207	TC0500006538.hg.1						0.00477792	0.890766	AFAP1L2
								0.785413	-0.23624	TC0500006539.hg.1						1	0	DAZ4
								0.796197	-0.209778	TC0500006540.hg.1						0.00323785	-1.08059	NBL1
								0.929256	-0.070959	TC0500006541.hg.1						0.00195665	-0.647985	PPP1CB
								0.920612	0.0962586	TC0500006542.hg.1						0.077219	-2.00005	PPP1CB
								0.687878	0.429836	TC0500006543.hg.1						0.489887	0.239682	TRIM24
								0.973839	-0.0285983	TC0500006544.hg.1						0.343428	0.32557	OSBPL8
								0.790738	0.418482	TC0500006545.hg.1						0.159207	0.511801	ARHGEF1
								0.687673	1.40094	TC0500006546.hg.1						0.00290019	-1.36417	PPAP2C
								0.837578	-0.176612	TC0500006547.hg.1						0.528178	0.620888	AOC2
								0.836446	-0.175718	TC0500006548.hg.1						0.50273	-0.35305	VAPA
								0.783839	0.219604	TC0500006549.hg.1						0.0163324	-0.52154	FAM133B
								0.700924	-0.324254	TC0500006550.hg.1						0.541828	0.152882	GRB7
								0.78099	0.199653	TC0500006551.hg.1						1	-2.23601e-17	THSD3
								0.688153	-0.506741	TC0500006552.hg.1						0.0246898	-0.516256	NOTCH2
								0.72713	-0.220108	TC0500006553.hg.1						0.489887	-0.13062	ARNTL
								0.807059	-0.190262	TC0500006554.hg.1						0.0663664	0.49678	IL28RA
								0.943836	-0.142065	TC0500006555.hg.1						0.851032	0.519289	PRX
								0.872517	0.155651	TC0500006556.hg.1						0.990672	0.228413	SDK1
								0.860295	-0.152972	TC0500006557.hg.1						0.400959	0.801329	SLC22A6
								0.831865	0.169041	TC0500006558.hg.1						0.100139	-0.341548	GRK4
								0.747584	-0.285796	TC0500006559.hg.1						0.0892688	-0.912199	KLHDC9
								0.765969	-0.349226	TC0500006560.hg.1						0.010385	0.827888	MTHFD2
								0.87296	0.107673	TC0500006561.hg.1						0.498628	-0.80161	GAB1
								0.687673	-0.737186	TC0500006562.hg.1						0.300231	0.324952	TMEM93
								0.820387	-0.20424	TC0500006563.hg.1						0.229798	-0.531552	OSBPL1A
								0.760549	-0.260244	TC0500006565.hg.1						0.336155	-0.209163	TOP1MT
								0.842933	-0.181668	TC0500006566.hg.1						0.138043	-0.344597	DHDDS
								0.901599	-0.124179	TC0500006567.hg.1						0.397361	-1.29935	CLDN15
								0.841722	-0.272037	TC0500006568.hg.1						0.794168	0.0936975	CRB3
								0.990854	0.0188878	TC0500006569.hg.1						1	0.0465206	BIRC3
								0.907355	-0.140385	TC0500006570.hg.1						0.556719	-1.18374	VAMP1
								0.687673	-0.815007	TC0500006571.hg.1						0.00149441	-4.50323	REPS2
								0.824857	-0.219967	TC0500006572.hg.1						0.0168927	0.313079	MRPS11
								0.700107	-0.470161	TC0500006573.hg.1						0.023453	1.93467	TRAF7
								0.71706	0.45182	TC0500006574.hg.1						0.0136009	1.09842	LAMA3
								0.78099	-0.324156	TC0500006575.hg.1						0.0446676	-0.487806	VPS24
								0.704183	0.303431	TC0500006576.hg.1						0.261739	-0.43735	ITGA11
								0.961643	-0.0662922	TC0500006577.hg.1						0.159398	2.52796	CACNB2
								0.939206	0.0742485	TC0500006578.hg.1						0.616863	-0.107983	LILRB3
								0.990597	-0.0244717	TC0500006579.hg.1						0.966217	-0.291419	UMOD
								0.687673	-0.537255	TC0500006580.hg.1						0.019844	-2.08507	PKIG
								0.845674	-0.231521	TC0500006581.hg.1						0.0373549	2.42875	TAC3
								0.858789	-0.159599	TC0500006582.hg.1						0.903743	0.227425	MARVELD2
								0.983055	0.0366795	TC0500006583.hg.1						0.000570948	-5.653	SEMA3B
								0.851674	-0.28566	TC0500006584.hg.1						0.00233152	-2.75341	PDZRN3
								0.950288	-0.0908876	TC0500006585.hg.1						0.828417	-0.0739486	RBCK1
								0.953481	-0.0890944	TC0500006586.hg.1						1	-0.018144	ANKRD17
								0.687673	-0.551494	TC0500006587.hg.1						1	0	ZNF468
								0.687673	-0.59818	TC0500006588.hg.1						0.00469997	-0.611273	RHBDD2
								0.713172	-0.250217	TC0500006589.hg.1						0.489887	-1.76785	SPTBN4
								0.90988	-0.11542	TC0500006590.hg.1						0.589483	0.150836	NFU1
								0.757403	0.377182	TC0500006591.hg.1						0.0117422	1.09415	SOD2
								0.902806	-0.130759	TC0500006592.hg.1						0.122631	0.940266	F11R
								0.938135	-0.113913	TC0500006593.hg.1						0.619404	0.210312	LRDD
								0.73237	-0.221546	TC0500006594.hg.1						0.292243	-0.560853	ALDH4A1
								0.921751	0.137662	TC0500006595.hg.1						0.00748477	-1.86398	CC2D2A
								0.827906	-0.283721	TC0500006596.hg.1						1	-0.0690507	DNMT3L
								0.730079	0.345537	TC0500006597.hg.1						0.920653	0.14468	ABCC6
								0.934274	-0.0813761	TC0500006598.hg.1						0.121027	0.734217	GATA3
								0.761524	-0.285043	TC0500006599.hg.1						0.686639	-0.487425	CCDC41
								0.749588	-0.572671	TC0500006600.hg.1						1	0.0439018	NUF2
								0.699972	0.549026	TC0500006601.hg.1						0.00714365	-3.0893	LRRC17
								0.968296	-0.0531606	TC0500006602.hg.1						0.414811	-0.393696	ARFGAP1
								0.805487	-0.228448	TC0500006603.hg.1						0.11836	0.477563	C19orf2
								0.687673	-0.267153	TC0500006604.hg.1						1	0	GRIP2
								0.855357	-0.346791	TC0500006605.hg.1						0.950539	-0.0327209	Selenoprotein 15
								0.708642	-0.509324	TC0500006606.hg.1						0.00577971	1.99855	MCM8
								0.988644	-0.030074	TC0500006607.hg.1						0.0506071	-0.566111	S100A13
								0.817549	0.300991	TC0500006608.hg.1						0.506826	0.523019	LOC402057
								0.687673	-0.828197	TC0500006609.hg.1						0.0718481	-0.598792	HEY1
								0.687673	-1.25033	TC0500006610.hg.1						1	0	CYP26A1
								0.860471	-0.140053	TC0500006611.hg.1						0.0740795	-3.71964	LDHD
								0.705274	-0.289963	TC0500006612.hg.1						0.0341982	-0.797261	GPNMB
								0.880325	-0.193188	TC0500006613.hg.1						0.0262797	-5.57698	DCLK2
								0.8809	-0.119727	TC0500006614.hg.1						0.00356685	-1.23071	FASTK
								0.915626	-0.177669	TC0500006615.hg.1						0.0146324	0.241763	ITPA
								0.781441	-0.18521	TC0500006616.hg.1						0.0237554	-1.26069	RNF135
								0.938102	-0.105734	TC0500006617.hg.1						0.0154901	7.3958	GPR98
								0.993359	0.0135297	TC0500006618.hg.1						0.442738	0.147216	CTDP1
								0.857049	0.14405	TC0500006619.hg.1						1	1.54138e-16	GIYD2
								0.911609	0.110831	TC0500006620.hg.1						0.0119562	5.2598	CDC25C
								0.880325	-0.255618	TC0500006621.hg.1						0.00979224	-1.72328	PEAR1
								0.798719	0.217261	TC0500006622.hg.1						0.0144808	-1.35925	SYN1
								0.80115	-0.169964	TC0500006623.hg.1						0.19834	-1.42831	RGS13
								0.806091	-0.328539	TC0500006624.hg.1						1	-5.22714e-17	RGS13
								0.889931	-0.176782	TC0500006625.hg.1						0.110231	0.886248	IL24
								0.820704	-0.675724	TC0500006626.hg.1						1	0.0176766	NEURL4
								0.949888	-0.100777	TC0500006627.hg.1						0.00469503	0.619933	ATP1B1
								0.973225	0.0526201	TC0500006628.hg.1						0.00421616	-0.635421	IL17RD
								0.736659	-0.334727	TC0500006629.hg.1						0.00219392	-0.933764	SORBS2
								0.98714	-0.0244554	TC0500006630.hg.1						1	0	XCR1
								0.883309	-0.131507	TC0500006631.hg.1						1	-0.00379545	RFWD2
								0.687673	-0.62199	TC0500006632.hg.1						0.316387	-0.671623	PDE5A
								0.980518	0.0407919	TC0500006633.hg.1						0.0225169	-0.48713	EEF1D
								0.948578	-0.102657	TC0500006634.hg.1						0.489887	0.456379	SNAP25
								0.824236	-0.248918	TC0500006635.hg.1						0.0973538	0.324383	TFIP11
								0.743642	-0.408481	TC0500006636.hg.1						0.321422	2.25482	CD200R1
								0.871593	-0.252101	TC0500006637.hg.1						1	0	CDC42
								0.714022	-0.763696	TC0500006638.hg.1						0.105595	1.67286	BAT2
								0.792958	0.28481	TC0500006639.hg.1						1	0	AMY1A
								0.702549	-0.364183	TC0500006640.hg.1						0.0217779	-0.639083	DTNBP1
								0.854531	-0.267537	TC0500006641.hg.1						0.0321289	1.08528	NSUN5
								0.756372	-0.564544	TC0500006642.hg.1						0.0609422	-0.356263	RPL9
								0.707015	-0.45154	TC0500006643.hg.1						0.00676267	-1.19915	LARGE
								0.998319	0.00382942	TC0500006644.hg.1						0.82719	0.786377	TRAPPC2
								0.724303	-0.314932	TC0500006646.hg.1						0.00294936	1.38423	UBE1DC1
								0.965209	-0.0711609	TC0500006647.hg.1						0.00582275	2.36605	PLAUR
								0.707015	0.350155	TC0500006648.hg.1						0.874795	-0.689642	NR4A1
								0.687673	-0.543702	TC0500006649.hg.1						0.00147047	-1.98013	RNASE4
								0.847968	-0.230696	TC0500006650.hg.1						0.157648	-0.259779	FAM129B
								0.872384	-0.163807	TC0500006651.hg.1						0.23489	0.237167	LOC653566
								0.931389	-0.0955051	TC0500006652.hg.1						1	0	RHCE
								0.750412	0.534816	TC0500006653.hg.1						0.000651606	-2.41566	PPAP2B
								0.687673	-0.608633	TC0500006654.hg.1						0.269677	-0.364095	GCC2
								0.871345	-0.250182	TC0500006655.hg.1						1	0.379955	SLC22A12
								0.694517	-0.318925	TC0500006656.hg.1						1	0	CYP2A7
								0.998245	-0.00447568	TC0500006657.hg.1						0.985725	0.36317	SPPL2B
								0.841015	-0.326894	TC0500006658.hg.1						0.0645507	1.57422	C19orf28
								0.687673	-0.441704	TC0500006659.hg.1						0.0118776	0.72172	NAP1L1
								0.99907	-0.00185869	TC0500006660.hg.1						0.00572633	1.07466	ARHGAP30
								0.865492	-0.135911	TC0500006661.hg.1						0.41119	-0.181977	MLL3
								0.960425	0.0853455	TC0500006662.hg.1						0.0627826	0.854295	HDAC9
								0.82507	-0.237572	TC0500006663.hg.1						0.362762	-0.104076	MAP4K5
								0.896143	0.232802	TC0500006664.hg.1						0.00560128	-1.69127	LRRC20
								0.985278	-0.0296839	TC0500006665.hg.1						0.70739	0.0995878	PDE8A
								0.687673	-0.370027	TC0500006666.hg.1						0.173021	-0.519043	UEVLD
								0.868525	-0.220503	TC0500006667.hg.1						0.0236729	-5.10827	SMARCD3
								0.907381	0.0973265	TC0500006669.hg.1						0.00148468	-3.4258	FAM13C1
								0.750485	-0.403713	TC0500006670.hg.1						0.0776231	-0.222155	ISCU
								0.919807	-0.151327	TC0500006671.hg.1						0.251304	-1.85554	SNHG10
								0.687673	-0.60735	TC0500006672.hg.1						0.143099	0.383082	ANXA2
								0.964428	0.0692244	TC0500006673.hg.1						0.00411128	1.81829	HMMR
								0.796197	-0.191293	TC0500006674.hg.1						0.0154317	-1.05782	CCPG1
								0.819396	-0.252325	TC0500006675.hg.1						0.00598635	1.70388	NUSAP1
								0.687673	-0.402927	TC0500006676.hg.1						0.310416	0.177384	RCCD1
								0.925226	0.113112	TC0500006677.hg.1						0.46526	1.21918	SIGLEC7
								0.97296	0.048529	TC0500006678.hg.1						0.0777484	0.69325	CCNC
								0.796709	-0.240458	TC0500006679.hg.1						0.162844	0.644232	NCKAP1
								0.689178	-0.428013	TC0500006680.hg.1						0.014203	-4.98809	KCNQ1
								0.734931	-0.218915	TC0500006681.hg.1						0.064358	-1.38749	RAB11FIP1
								0.704272	-0.328622	TC0500006682.hg.1						0.00277914	-2.38229	TRO
								0.886687	-0.200155	TC0500006683.hg.1						0.145357	0.442106	WDR20
								0.901329	-0.170051	TC0500006684.hg.1						0.816604	0.446074	SLA2
								0.70901	-0.334268	TC0500006685.hg.1						0.0983461	-0.68038	PRR5
								0.836757	-0.170077	TC0500006686.hg.1						0.0291378	1.88942	MAZ
								0.763353	-0.263112	TC0500006687.hg.1						1	0	IL17RE
								0.711229	-0.37026	TC0500006688.hg.1						1	-3.2177e-16	C5orf45
								0.998101	0.00332407	TC0500006689.hg.1						0.846561	0.179579	AFG3L1
								0.994202	-0.009151	TC0500006690.hg.1						0.0592341	0.403509	FAM111A
								0.935205	-0.0805086	TC0500006691.hg.1						0.0617064	0.846743	ST7L
								0.991333	0.0202853	TC0500006692.hg.1						0.960072	0.113841	ST7L
								0.687673	-0.444494	TC0500006693.hg.1						1	0	NR4A1
								0.785199	-0.260288	TC0500006694.hg.1						1	0	BEST3
								0.854665	-0.171157	TC0500006695.hg.1						0.544532	-0.595988	SPRED3
								0.874189	-0.219255	TC0500006696.hg.1						0.577215	0.218117	MTMR14
								0.968303	-0.0510577	TC0500006697.hg.1						0.145413	1.49536	HHLA3
								0.985278	-0.0252402	TC0500006698.hg.1						1	2.68524e-16	ACBD5
								0.709008	-0.467219	TC0500006699.hg.1						0.0072874	3.14339	CD79A
								0.73237	-0.48685	TC0500006700.hg.1						0.000841829	-4.53956	AKAP7
								0.698382	-0.259536	TC0500006701.hg.1						0.645556	0.17306	NBPF1
								0.687673	-0.976782	TC0500006702.hg.1						0.0023482	1.00657	PARG
								0.999568	0.000597442	TC0500006703.hg.1						1	0	PCDHA13
								0.868986	-0.185337	TC0500006704.hg.1						0.00492649	0.700444	PPM1A
								0.846935	-0.187472	TC0500006705.hg.1						0.099579	-0.908779	DDR2
								0.931642	-0.0948973	TC0500006706.hg.1						0.0136312	0.736904	CASP2
								0.687673	-0.389421	TC0500006707.hg.1						0.016637	-5.23506	DMBT1
								0.687673	-0.583828	TC0500006708.hg.1						0.00288394	4.58365	FGFR4
								0.956806	-0.0795464	TC0500006709.hg.1						0.346894	0.339534	JMJD1C
								0.811616	-0.436103	TC0500006710.hg.1						0.0405262	0.700779	KEAP1
								0.69773	-0.452375	TC0500006711.hg.1						0.0219086	0.830525	KEAP1
								0.913241	-0.138401	TC0500006712.hg.1						0.276319	-0.216336	GAA
								0.985989	-0.0310321	TC0500006713.hg.1						0.00680489	1.93819	OAS1
								0.687673	-0.700311	TC0500006714.hg.1						0.369249	-0.109524	RAB28
								0.862695	-0.235393	TC0500006715.hg.1						1	0	HTR4
								0.77432	-0.1616	TC0500006716.hg.1						0.566382	0.0640583	AKT1
								0.687673	-0.330191	TC0500006717.hg.1						0.00180592	2.81023	PLOD2
								0.995267	0.0095899	TC0500006718.hg.1						0.0116653	-0.853656	PAPSS2
								0.726591	-0.330125	TC0500006719.hg.1						0.0215108	-1.62969	SMOC1
								0.693951	-0.361495	TC0500006720.hg.1						0.138745	0.184387	MRI1
								0.709743	-0.259498	TC0500006721.hg.1						0.76015	0.0844235	ATG9A
								0.687878	-0.346978	TC0500006722.hg.1						0.00672439	0.359044	STAT3
								0.9283	-0.11746	TC0500006723.hg.1						0.0175404	0.699094	MATR3
								0.890746	-0.115072	TC0500006724.hg.1						0.467356	0.339021	FGFR1OP
								0.687673	-0.589355	TC0500006725.hg.1						0.83582	-0.0609701	C21orf57
								0.998699	0.00332371	TC0500006726.hg.1						0.264227	0.107136	FIBP
								0.969838	-0.0513998	TC0500006727.hg.1						0.0051423	1.56894	SMC2
								0.785199	-0.329903	TC0500006728.hg.1						0.0069936	-2.49565	NRCAM
								0.687673	-0.486855	TC0500006729.hg.1						0.0581786	0.309702	BTBD1
								0.687673	-0.377171	TC0500006730.hg.1						0.00485127	-1.36284	QSOX1
								0.865693	-0.161066	TC0500006731.hg.1						1	0	SLC5A12
								0.870551	-0.16935	TC0500006732.hg.1						0.732361	1.09477	MGC57359
								0.719626	-0.268043	TC0500006733.hg.1						1	0	PCDHGA6
								0.927753	-0.0930209	TC0500006734.hg.1						0.0180772	-1.09565	KLK12
								0.928904	0.125843	TC0500006735.hg.1						0.00273292	1.7809	PUS1
								0.944386	-0.0916045	TC0500006736.hg.1						0.489887	-0.81574	PPIL5
								0.689317	-0.2992	TC0500006737.hg.1						1	-0.0117348	HPS1
								0.943126	-0.0965341	TC0500006738.hg.1						0.412614	-0.258195	RPSA
								0.755497	-0.441176	TC0500006739.hg.1						0.0242536	0.325493	HPS5
								0.959432	0.0564387	TC0500006740.hg.1						0.0715101	-0.493806	EML1
								0.85776	-0.185901	TC0500006741.hg.1						0.00779337	1.92184	RYR1
								0.687878	-0.63803	TC0500006742.hg.1						1	0	CNTFR
								0.867497	-0.199151	TC0500006743.hg.1						0.0936642	-0.582613	PTPRA
								0.687673	0.98305	TC0500006744.hg.1						0.489887	-0.659589	PHACTR3
								0.913283	0.131092	TC0500006745.hg.1						0.0625292	1.39055	KLF10
								0.687878	-0.501431	TC0500006746.hg.1						0.0136059	1.36582	ATG4B
								0.96314	0.0559026	TC0500006747.hg.1						0.984895	-0.202643	KREMEN2
								0.953854	0.0508575	TC0500006748.hg.1						0.98461	0.0731929	RBM39
								0.934225	-0.119409	TC0500006749.hg.1						1	0.0804738	EMR4
								0.911092	0.179444	TC0500006750.hg.1						0.0883924	0.713137	JMJD6
								0.911503	0.100449	TC0500006751.hg.1						1	9.19669e-16	TRIM54
								0.944386	-0.0779881	TC0500006752.hg.1						0.00901082	0.708743	PRKAG1
								0.693842	-0.421231	TC0500006753.hg.1						0.00184761	-2.64946	CABYR
								0.720811	-0.330778	TC0500006754.hg.1						0.315314	0.863309	TAAR2
								0.689178	-0.327177	TC0500006755.hg.1						0.00768759	-1.24583	APOBEC3F
								0.904645	-0.173246	TC0500006756.hg.1						0.0242018	-0.559572	CFH
								0.822601	-0.244395	TC0500006757.hg.1						0.0764232	0.719139	LGALS9
								0.960482	-0.0600121	TC0500006758.hg.1						1	3.14022e-17	NF2
								0.687673	-0.61942	TC0500006759.hg.1						0.0166066	1.5255	PDLIM5
								0.896383	-0.122475	TC0500006760.hg.1						0.499885	0.237098	GNB5
								0.799716	-0.252319	TC0500006761.hg.1						0.00845897	0.914884	AKR1C2
								0.990827	0.018714	TC0500006762.hg.1						0.00951527	-2.52901	TSC22D1
								0.9752	-0.0261954	TC0500006763.hg.1						0.000967108	2.07821	CCNE2
								0.999187	0.00129182	TC0500006764.hg.1						0.207009	1.23866	ARHGAP8
								0.687878	-0.561604	TC0500006765.hg.1						0.598446	-0.829501	ANXA13
								0.798454	-0.145393	TC0500006766.hg.1						0.267806	-0.139118	KIAA0101
								0.930054	0.0669114	TC0500006767.hg.1						0.00426024	0.954961	GAR1
								0.934235	-0.113488	TC0500006768.hg.1						0.0104915	0.953322	NCBP2
								0.760909	-0.284846	TC0500006769.hg.1						0.34175	-0.773834	TUBGCP6
								0.741783	-0.312505	TC0500006770.hg.1						0.89953	0.122094	TP53I11
								0.687673	-0.462623	TC0500006771.hg.1						0.153744	0.607064	MAFG
								0.922713	-0.111383	TC0500006772.hg.1						0.885602	-0.328271	HIPK1
								0.927799	-0.0920728	TC0500006773.hg.1						0.0560415	-0.284862	DCTN1
								0.687673	-0.510607	TC0500006774.hg.1						0.0887643	-3.65379	SCN3B
								0.687673	-0.401581	TC0500006775.hg.1						0.24469	-0.420915	SLC5A10
								0.750485	-0.444925	TC0500006776.hg.1						0.00159091	3.70333	MCM4
								0.700147	0.538555	TC0500006777.hg.1						1	0	ZNF37A
								0.687673	0.666937	TC0500006778.hg.1						0.0202726	2.79997	CSAG3B
								0.988039	-0.0191715	TC0500006779.hg.1						0.0891026	0.772891	C14orf43
								0.687878	-0.452626	TC0500006780.hg.1						0.370243	-0.784001	GMPPB
								0.747146	-0.284354	TC0500006781.hg.1						0.941239	0.153426	EMX1
								0.941322	-0.113274	TC0500006782.hg.1						0.0784132	1.39866	TEAD4
								0.91365	0.0969762	TC0500006783.hg.1						0.160734	-0.354802	ST6GALNAC4
								0.993309	-0.0185214	TC0500006784.hg.1						0.0131129	0.98766	HSPA8
								0.875604	-0.0935844	TC0500006785.hg.1						0.431015	0.112937	C6orf162
								0.846649	0.169362	TC0500006786.hg.1						0.0158874	-0.462824	PODXL
								0.918987	0.158812	TC0500006787.hg.1						0.849351	0.143782	HYDIN
								0.92228	-0.077455	TC0500006788.hg.1						0.784399	-0.383354	MAGEB1
								0.905961	0.158688	TC0500006789.hg.1						1	0.363904	MAGEB1
								0.919261	-0.103778	TC0500006790.hg.1						0.405528	0.339882	EWSR1
								0.687673	-0.547285	TC0500006791.hg.1						0.0565449	0.717108	SOCS4
								0.889851	0.214436	TC0500006792.hg.1						0.339944	-2.15804	SOCS4
								0.834539	-0.323826	TC0500006793.hg.1						0.00635962	-1.36256	RPL13
								0.902548	-0.120464	TC0500006794.hg.1						0.0669485	-0.68274	C15orf57
								0.687673	-0.555182	TC0500006795.hg.1						0.000192323	9.39811	GRP
								0.922245	0.14812	TC0500006796.hg.1						0.0301926	-1.83658	TMEM107
								0.687673	-0.392641	TC0500006797.hg.1						0.00162043	-2.78691	TMEM107
								0.743537	-0.233036	TC0500006798.hg.1						1	0	LOC222967
								0.791109	-0.293638	TC0500006799.hg.1						1	-0.457934	GH2
								0.995267	0.0196865	TC0500006800.hg.1						0.371312	0.263821	CD97
								0.871548	-0.125846	TC0500006801.hg.1						0.173527	-0.13809	TRIM39
								0.756925	-0.324368	TC0500006802.hg.1						0.0175988	0.867638	VCL
								0.687878	-0.339514	TC0500006803.hg.1						0.725133	0.755784	HEMGN
								0.870582	-0.152422	TC0500006804.hg.1						0.519689	0.394099	MARK2
								0.929196	0.117138	TC0500006805.hg.1						0.689639	0.530692	CALML4
								0.687673	-0.639357	TC0500006806.hg.1						0.708108	-0.807513	LLGL2
								0.945643	-0.082517	TC0500006807.hg.1						1	0	RFX4
								0.688252	-0.301876	TC0500006808.hg.1						0.00895665	2.95967	TM4SF19
								0.710241	-0.437384	TC0500006809.hg.1						0.00262949	2.08637	STIL
								0.937915	-0.237759	TC0500006810.hg.1						0.0680256	1.36142	ADAMTS13
								0.687673	-0.380527	TC0500006811.hg.1						0.00304645	-2.08367	SEZ6L2
								0.869941	-0.149004	TC0500006812.hg.1						0.00943124	-2.72818	SEZ6L2
								0.687673	-0.478391	TC0500006813.hg.1						0.0381461	0.608849	CD53
								0.880988	-0.139087	TC0500006814.hg.1						0.0216679	1.70176	GRB14
								0.907882	-0.118592	TC0500006815.hg.1						0.0145766	-6.90851	TOX3
								0.872066	-0.232181	TC0500006816.hg.1						0.0322569	1.20457	MCM10
								0.805012	-0.253044	TC0500006817.hg.1						0.150542	3.7225	MCM10
								0.687673	-0.429521	TC0500006818.hg.1						0.354412	-0.960243	IGF2
								0.722764	-0.263186	TC0500006819.hg.1						1	0	GABRG2
								0.748442	-0.18396	TC0500006820.hg.1						0.357165	-1.06258	NME2
								0.998339	0.00255897	TC0500006821.hg.1						0.740722	-0.0356046	RBM10
								0.687673	-0.494336	TC0500006822.hg.1						0.278478	0.17781	CKLF
								0.990324	0.0177022	TC0500006823.hg.1						0.153188	-2.75049	PLP1
								0.896143	0.114892	TC0500006824.hg.1						0.435692	-0.820182	PRDM1
								0.943768	-0.0754259	TC0500006825.hg.1						0.281429	-1.92737	ZNF302
								0.687673	-0.449143	TC0500006826.hg.1						0.997277	-0.447003	COLEC11
								0.978288	0.0305991	TC0500006827.hg.1						0.771038	1.03506	FDXR
								0.991721	-0.0129829	TC0500006828.hg.1						0.0472156	1.13064	TNFAIP8
								0.796535	0.258646	TC0500006829.hg.1						0.0613164	0.3696	KAT5
								0.688252	-0.395837	TC0500006830.hg.1						0.0207457	0.770787	NME1
								0.687673	-0.838672	TC0500006831.hg.1						0.502321	-0.389429	RBM3
								0.770357	-0.178254	TC0500006832.hg.1						0.627279	0.106135	ARMCX6
								0.855348	-0.148959	TC0500006833.hg.1						0.785311	0.0896889	MEOX1
								0.966081	-0.0473359	TC0500006834.hg.1						0.588525	-1.2516	SFI1
								0.687878	0.38182	TC0500006835.hg.1						0.0488471	0.728589	TLR10
								0.687673	-0.476815	TC0500006836.hg.1						0.93532	0.422767	DIO1
								0.700057	-0.631124	TC0500006837.hg.1						0.0199924	1.01751	VPS13A
								0.848774	-0.229789	TC0500006838.hg.1						0.0106192	1.3792	TBRG4
								0.999233	0.00072891	TC0500006839.hg.1						0.0199262	-0.854501	STXBP1
								0.820387	0.363363	TC0500006840.hg.1						0.775161	0.595171	MOBP
								0.926818	-0.132299	TC0500006841.hg.1						0.407222	-0.0668014	DCTD
								0.929256	-0.0803161	TC0500006842.hg.1						1	0.225212	ATP2B3
								0.841102	-0.161324	TC0500006843.hg.1						1	0	ZNF703
								0.849718	-0.316086	TC0500006844.hg.1						0.0355016	0.674745	SP110
								0.841798	-0.181322	TC0500006845.hg.1						1	0.122113	ARID5A
								0.917254	-0.120138	TC0500006846.hg.1						1	0.172275	Septin 1
								0.728757	-0.258167	TC0500006847.hg.1						0.916183	-0.08651	VPS8
								0.687673	-0.488499	TC0500006848.hg.1						0.00155591	0.757903	CLSTN1
								0.724195	-0.267466	TC0500006849.hg.1						0.00218123	1.33537	ATP1A1
								0.795773	-0.28261	TC0500006850.hg.1						1	-0.00833069	CSNK1E
								0.839377	-0.19905	TC0500006851.hg.1						0.0119482	1.3855	RREB1
								0.749963	-0.248865	TC0500006852.hg.1						0.00143706	2.00822	SLC26A9
								0.929028	-0.122448	TC0500006853.hg.1						0.205014	1.76834	AIPL1
								0.996288	0.00748576	TC0500006854.hg.1						0.00912364	0.392096	CLEC10A
								0.807156	-0.198694	TC0500006855.hg.1						0.133857	0.927903	SULT1C2
								0.687673	-0.639134	TC0500006856.hg.1						0.491111	-1.52022	ARID1B
								0.887635	0.152749	TC0500006857.hg.1						1	0	FSHB
								0.687673	2.00899	TC0500006858.hg.1						0.801268	-0.183353	SLC30A2
								0.709334	-0.35308	TC0500006859.hg.1						0.187166	-0.629343	NAE1
								0.998698	0.00332172	TC0500006860.hg.1						0.65748	0.830354	KCNQ4
								0.966081	-0.0678241	TC0500006861.hg.1						0.0831241	-0.629143	AP1GBP1
								0.959417	0.0693614	TC0500006862.hg.1						0.878016	-0.740609	FAM19A4
								0.944681	0.0679214	TC0500006863.hg.1						0.0815311	0.604811	CDK5RAP2
								0.959077	0.0627313	TC0500006864.hg.1						0.307968	0.445199	SIPA1
								0.687673	1.13094	TC0500006866.hg.1						0.467567	0.256341	GALC
								0.783183	0.262673	TC0500006867.hg.1						0.0304217	3.33186	HS6ST2
								0.945868	0.0924464	TC0500006868.hg.1						0.577484	-0.993664	C10orf72
								0.693842	0.386799	TC0500006869.hg.1						1	0	TTN
								0.909361	0.141231	TC0500006870.hg.1						0.836917	-0.24026	KIR2DL5A
								0.687673	0.361763	TC0500006871.hg.1						0.0322364	1.88327	KIR2DL5A
								0.699646	-0.400446	TC0500006872.hg.1						0.0260325	-0.654648	RPS29
								0.995903	0.00846025	TC0500006874.hg.1						0.728112	-0.0794902	WSB1
								0.771782	-0.224721	TC0500006875.hg.1						1	-0.00217696	WWOX
								0.687673	-0.458783	TC0500006876.hg.1						0.0429091	0.577595	CD96
								0.956331	-0.0827502	TC0500006877.hg.1						0.63896	1.40705	CYTSB
								0.687673	0.417141	TC0500006878.hg.1						0.0493515	0.913644	DNAJB14
								0.795956	0.212423	TC0500006879.hg.1						0.00714365	0.826949	ENOX2
								0.700057	-0.34091	TC0500006880.hg.1						0.00143706	1.26103	THOC3
								0.86956	-0.130675	TC0500006881.hg.1						0.00803863	1.50293	MRRF
								0.991427	0.0178293	TC0500006882.hg.1						0.0302594	-0.518623	KIAA1751
								0.87471	0.281805	TC0500006883.hg.1						0.000256151	-3.30666	ENTPD8
								0.688252	-0.316191	TC0500006884.hg.1						1	0	ERCC-00002
								0.993359	0.0147438	TC0500006885.hg.1						0.734896	0.0159582	ERCC-00003
								0.693198	-0.384505	TC0500006886.hg.1						1	0	ERCC-00004
								0.901023	-0.183092	TC0500006887.hg.1						1	0	ERCC-00009
								0.775479	-0.245022	TC0500006888.hg.1						1	0	ERCC-00012
								0.988039	-0.0306713	TC0500006889.hg.1						1	0	ERCC-00013
								0.745069	-0.233604	TC0500006890.hg.1						0.703462	0.637764	ERCC-00014
								0.687878	-0.353023	TC0500006891.hg.1						0.132592	1.17919	ERCC-00016
								0.954203	0.0763301	TC0500006892.hg.1						1	0	ERCC-00017
								0.723257	-0.323086	TC0500006893.hg.1						1	0	ERCC-00019
								0.99919	-0.00122936	TC0500006894.hg.1						1	0	ERCC-00022
								0.98399	-0.0310627	TC0500006895.hg.1						1	0	ERCC-00024
								0.70607	-0.484181	TC0500006896.hg.1						1	0	ERCC-00025
								0.791641	-0.302864	TC0500006897.hg.1						0.489887	0.763184	ERCC-00028
								0.687673	-0.407355	TC0500006898.hg.1						1	0	ERCC-00031
								0.95072	0.0517406	TC0500006899.hg.1						1	0	ERCC-00033
								0.9161	-0.118326	TC0500006900.hg.1						1	0	ERCC-00034
								0.983401	0.0233976	TC0500006901.hg.1						1	1.96879e-16	ERCC-00035
								0.957856	0.083351	TC0500006902.hg.1						1	0	ERCC-00039
								0.91492	-0.151705	TC0500006903.hg.1						0.834276	1.25368	ERCC-00040
								0.986822	0.0384182	TC0500006904.hg.1						1	0	ERCC-00041
								0.687938	-0.292148	TC0500006905.hg.1						1	0	ERCC-00042
								0.687673	-0.828762	TC0500006906.hg.1						1	0	ERCC-00043
								0.729801	-0.423877	TC0500006907.hg.1						1	0	ERCC-00044
								0.877481	0.159623	TC0500006908.hg.1						1	0	ERCC-00046
								0.999207	-0.00182782	TC0500006909.hg.1						1	0	ERCC-00048
								0.985069	-0.020229	TC0500006910.hg.1						0.588658	2.36825	ERCC-00051
								0.944386	0.0604006	TC0500006911.hg.1						1	-5.21966e-17	ERCC-00053
								0.846467	-0.202711	TC0500006912.hg.1						1	0	ERCC-00054
								0.687673	-1.3035	TC0500006913.hg.1						1	0	ERCC-00057
								0.948208	-0.0621478	TC0500006914.hg.1						0.561149	2.89883	ERCC-00058
								0.988758	-0.0261358	TC0500006915.hg.1						1	0	ERCC-00059
								0.836378	-0.133207	TC0500006916.hg.1						0.499075	1.17361	ERCC-00060
								0.742476	-0.929183	TC0500006917.hg.1						1	0	ERCC-00061
								0.687673	-0.40226	TC0500006918.hg.1						1	0	ERCC-00062
								0.896971	0.126685	TC0500006919.hg.1						1	0	ERCC-00067
								0.938649	-0.0899344	TC0500006920.hg.1						1	0	ERCC-00069
								0.688252	-0.446687	TC0500006921.hg.1						0.782043	-1.3102	ERCC-00071
								0.784293	-0.284654	TC0500006922.hg.1						1	0	ERCC-00073
								0.985483	0.0210276	TC0500006923.hg.1						0.672846	0.794948	ERCC-00074
								0.791687	-0.276456	TC0500006924.hg.1						1	0	ERCC-00075
								0.760898	-0.199848	TC0500006925.hg.1						1	0	ERCC-00076
								0.876651	-0.114054	TC0500006926.hg.1						1	0	ERCC-00077
								0.775402	-0.275891	TC0500006927.hg.1						1	0	ERCC-00078
								0.978218	-0.0302919	TC0500006928.hg.1						1	0	ERCC-00079
								0.929028	-0.0837239	TC0500006929.hg.1						1	0	ERCC-00081
								0.687673	-0.594074	TC0500006930.hg.1						1	0	ERCC-00083
								0.687673	-0.390949	TC0500006931.hg.1						1	0	ERCC-00084
								0.911609	0.102333	TC0500006932.hg.1						1	0	ERCC-00085
								0.739093	0.36749	TC0500006933.hg.1						1	0	ERCC-00086
								0.689178	0.675406	TC0500006934.hg.1						1	0	ERCC-00092
								0.711595	0.416115	TC0500006935.hg.1						1	0	ERCC-00095
								0.981967	0.0297067	TC0500006936.hg.1						0.489887	-0.638613	ERCC-00096
								0.717494	0.258555	TC0500006937.hg.1						0.489887	0.252358	ERCC-00097
								0.810887	0.288125	TC0500006938.hg.1						1	0	ERCC-00098
								0.687878	-0.528984	TC0500006939.hg.1						1	-0.0173692	ERCC-00099
								0.687673	0.637665	TC0500006940.hg.1						1	0	ERCC-00104
								0.766513	0.446998	TC0500006941.hg.1						1	0	ERCC-00108
								0.688252	0.427591	TC0500006942.hg.1						1	0	ERCC-00109
								0.940174	-0.126256	TC0500006943.hg.1						0.675814	0.497864	ERCC-00111
								0.709182	-0.332114	TC0500006944.hg.1						1	-0.186355	ERCC-00112
								0.687673	-0.555061	TC0500006945.hg.1						1	0	ERCC-00113
								0.980518	0.0257054	TC0500006946.hg.1						1	0	ERCC-00116
								0.911609	-0.171527	TC0500006947.hg.1						1	0	ERCC-00117
								0.8958	0.133355	TC0500006948.hg.1						1	0	ERCC-00120
								0.847759	0.199217	TC0500006949.hg.1						1	0	ERCC-00123
								0.959727	-0.0425973	TC0500006950.hg.1						0.0583312	0.747274	ERCC-00126
								0.92402	0.27031	TC0500006951.hg.1						1	0	ERCC-00130
								0.728566	0.55922	TC0500006952.hg.1						1	0	ERCC-00131
								0.704882	0.324396	TC0500006953.hg.1						1	0	ERCC-00134
								0.775479	-0.450561	TC0500006954.hg.1						1	0	ERCC-00136
								0.887192	-0.110956	TC0500006955.hg.1						0.293368	0.863703	ERCC-00137
								0.687673	-0.741384	TC0500006956.hg.1						1	0	ERCC-00138
								0.689178	-0.3944	TC0500006957.hg.1						1	0	ERCC-00142
								0.898029	-0.178026	TC0500006958.hg.1						1	0	ERCC-00143
								0.724688	-0.242759	TC0500006959.hg.1						0.61172	0.667612	ERCC-00144
								0.689178	-0.298171	TC0500006960.hg.1						1	0	ERCC-00145
								0.687673	-0.350682	TC0500006961.hg.1						1	0	ERCC-00147
								0.881459	-0.309374	TC0500006962.hg.1						1	0	ERCC-00148
								0.850765	-0.211546	TC0500006963.hg.1						1	0	ERCC-00150
								0.711595	0.278363	TC0500006964.hg.1						1	0	ERCC-00154
								0.693198	0.74048	TC0500006965.hg.1						1	0	ERCC-00156
								0.915897	-0.101394	TC0500006966.hg.1						0.186012	0.573101	ERCC-00157
								0.790601	-0.296564	TC0500006967.hg.1						1	0	ERCC-00158
								0.910515	-0.15845	TC0500006968.hg.1						1	0	ERCC-00160
								0.981195	0.0400783	TC0500006969.hg.1						1	0	ERCC-00162
								0.833883	-0.288299	TC0500006970.hg.1						0.452547	1.55906	ERCC-00163
								0.709182	0.466311	TC0500006971.hg.1						1	1.5485e-16	ERCC-00164
								0.945643	-0.0825764	TC0500006972.hg.1						1	0	ERCC-00165
								0.687673	0.549078	TC0500006974.hg.1						0.51917	-0.054493	ERCC-00168
								0.840829	-0.220541	TC0500006975.hg.1						0.360302	3.52701	ERCC-00170
								0.969281	-0.0419982	TC0500006976.hg.1						0.887641	0.329672	ERCC-00171
								0.688252	0.548533	TC0500006977.hg.1						0.0728557	-1.82339	LOC100128230
								0.718788	-0.266028	TC0500006978.hg.1						0.0659011	0.808832	LOC100128585
								0.784787	-0.391181	TC0500006979.hg.1						0.489887	1.53858	LOC100130358
								0.687673	-0.508195	TC0500006980.hg.1						1	7.2866e-17	LOC100130107
								0.995094	0.0110371	TC0500006981.hg.1						0.593396	2.81599	LOC100128139
								0.833928	-0.257889	TC0500006982.hg.1						0.489887	0.549544	LOC100130098
								0.687673	-0.457658	TC0500006983.hg.1						1	0.120209	LOC100130696
								0.893933	-0.140951	TC0500006984.hg.1						0.51444	1.90605	LOC100130700
								0.926767	0.12407	TC0500006985.hg.1						1	-0.000182889	LOC100130446
								0.687673	-0.356008	TC0500006986.hg.1						1	0	LOC100129315
								0.687673	-0.508708	TC0500006987.hg.1						0.0124933	1.48681	LOC100130919
								0.700807	-0.409085	TC0500006988.hg.1						0.0180442	-0.959331	LOC100128918
								0.688252	-0.408634	TC0500006989.hg.1						1	0	LOC100129865
								0.997065	-0.00516849	TC0500006990.hg.1						1	0	LOC100129461
								0.760567	-0.23697	TC0500006991.hg.1						0.25269	1.21747	LOC100128454
								0.703265	-0.504962	TC0500006992.hg.1						1	0.307453	LOC100129058
								0.902355	-0.213918	TC0500006993.hg.1						0.616999	0.0663838	FTHL16
								0.949514	-0.128041	TC0500006994.hg.1						1	0	LOC100130441
								0.949001	-0.0740295	TC0500006995.hg.1						0.0848961	0.985866	LOC100130451
								0.687673	-0.381898	TC0500006996.hg.1						0.429175	-0.306157	LOC100129064
								0.87471	0.111695	TC0500006997.hg.1						0.944862	-0.10583	LOC100129786
								0.977932	0.0278782	TC0500006998.hg.1						0.00403012	2.71947	LOC100128191
								0.730909	-0.283392	TC0500006999.hg.1						1	-0.100424	LOC100127915
								0.863303	-0.136808	TC0500007000.hg.1						1	-0.0459846	LOC100128269
								0.874189	-0.157644	TC0500007001.hg.1						0.761612	-0.179541	DKFZP779L1853
								0.948543	0.0968558	TC0500007002.hg.1						0.489887	-1.2164	LOC100129837
								0.982634	-0.030962	TC0500007003.hg.1						0.87347	-0.0635609	LOC100128883
								0.8958	0.196267	TC0500007004.hg.1						0.024247	3.40505	LOC100128265
								0.984174	0.0207338	TC0500007005.hg.1						0.489887	-0.190451	LOC100129278
								0.972493	-0.0321304	TC0500007006.hg.1						1	0	LOC100127884
								0.687673	-0.705319	TC0500007007.hg.1						1	-0.297554	LOC100130743
								0.87646	-0.173199	TC0500007008.hg.1						1	0	LOC100128494
								0.708642	-0.490227	TC0500007009.hg.1						1	0	LOC100130453
								0.687673	-0.854945	TC0500007010.hg.1						0.208807	1.79538	LOC100129095
								0.687673	-0.850929	TC0500007011.hg.1						0.886583	-0.24354	LOC100128689
								0.687673	-0.823983	TC0500007012.hg.1						0.78375	-0.401839	LOC100128423
								0.70901	-0.468142	TC0500007013.hg.1						0.0068124	1.59071	HAUS8
								0.687673	-0.747719	TC0500007014.hg.1						0.278352	-0.233108	LOC100129291
								0.687673	-0.501263	TC0500007015.hg.1						1	0	LOC100130692
								0.781887	-0.257501	TC0500007016.hg.1						0.605409	-1.39641	LOC100127910
								0.687673	-0.513389	TC0500007017.hg.1						0.489887	1.01812	LOC100130905
								0.939175	0.0797327	TC0500007018.hg.1						1	5.80881e-18	LOC100129942
								0.689178	-0.359262	TC0500007019.hg.1						0.520967	-1.16872	LOC100129448
								0.687673	0.56315	TC0500007020.hg.1						0.0447422	0.252303	LOC100129585
								0.843117	-0.192024	TC0500007021.hg.1						0.466236	0.917892	LOC100130940
								0.747071	0.238509	TC0500007022.hg.1						0.00143715	0.861232	HNRNPR
