## Supplementary material for "The Neuroimmune Signature Underlying HPV Infection and Cervical Cancer Progression": suplementary table (part 6 of 69)

### Sheet: Suppl. Table 2 (continued)
differential expression of the datasets analyzed for Microarray																								Differential Expression of Bulk RNA-seq Datasets
								0.850442	-0.15219	TC0500007024.hg.1						0.489887	0.473471	LOC100128744
								0.931376	-0.0812679	TC0500007025.hg.1						0.262247	0.848258	LOC100130522
								0.886891	-0.129922	TC0500007026.hg.1						1	0.0237324	C21orf126
								0.785413	0.185859	TC0500007027.hg.1						0.376193	0.373196	LOC100128425
								0.969988	0.0384372	TC0500007028.hg.1						1	0	LOC100128889
								0.848027	0.121984	TC0500007029.hg.1						0.00103157	-2.37545	CECR4
								0.969392	-0.0451948	TC0500007030.hg.1						0.489887	0.613747	LOC100130644
								0.687673	0.383681	TC0500007031.hg.1						0.0813067	2.2938	LOC100128816
								0.712556	-0.469622	TC0500007032.hg.1						0.489887	-1.3017	LOC100129643
								0.693198	-0.246575	TC0500007033.hg.1						0.559461	-1.00771	LOC100128657
								0.956344	-0.0466213	TC0500007034.hg.1						1	-0.0329619	LOC100130750
								0.988888	0.0167731	TC0500007035.hg.1						0.180768	-0.429888	EBF4
								0.897929	0.111495	TC0500007036.hg.1						0.489887	-2.37773	LOC100129149
								0.756226	-0.192421	TC0500007037.hg.1						1	3.28107e-17	LOC100129929
								0.932587	-0.0932615	TC0500007038.hg.1						0.465586	-2.00521	LOC100127974
								0.687746	-0.361655	TC0500007039.hg.1						0.489887	1.20366	LOC100130900
								0.988039	0.0191898	TC0500007040.hg.1						0.344045	0.981644	LOC100128893
								0.70901	0.379586	TC0500007041.hg.1						0.0856022	-1.76437	BEND7
								0.91365	-0.123366	TC0500007042.hg.1						1	0.0659484	CYTSB
								0.964169	0.0339139	TC0500007043.hg.1						0.868967	-0.93196	LOC100128131
								0.939631	0.0736097	TC0500007044.hg.1						1	0	EGFL10
								0.687673	-0.537542	TC0500007045.hg.1						0.0299313	-1.35118	LOC100129379
								0.687673	0.604516	TC0500007046.hg.1						0.827688	-0.0895415	DKFZp667F0711
								0.992367	0.0120443	TC0500007047.hg.1						0.503922	0.0887078	FABP5L2
								0.87992	0.365966	TC0500007048.hg.1						0.0313695	-0.306135	LOC100130856
								0.687673	-0.442839	TC0500007049.hg.1						0.972037	0.162747	LOC100129222
								0.78569	-0.210515	TC0500007050.hg.1						0.534445	0.483294	LOC100130079
								0.974507	-0.0434265	TC0500007051.hg.1						1	-0.16298	LOC100129407
								0.825445	0.264366	TC0500007052.hg.1						1	0.499976	LOC100128688
								0.965549	0.110333	TC0500007053.hg.1						0.0819286	0.304996	FNDC3B
								0.973936	-0.132313	TC0500007054.hg.1						0.0314303	-2.37076	KRT18P28
								0.778802	0.474671	TC0500007055.hg.1						0.153795	-3.95897	LOC100130288
								0.687673	0.45676	TC0500007056.hg.1						0.492527	1.40727	GAFA2
								0.687673	0.426419	TC0500007057.hg.1						1	-0.178032	KRT18P40
								0.707978	0.329734	TC0500007058.hg.1						0.675777	0.789772	FAM123C
								0.752433	0.200145	TC0500007059.hg.1						0.489887	1.44205	LOC100129295
								0.687673	-0.368824	TC0500007060.hg.1						0.00267994	-1.18681	KLHL29
								0.970354	0.0310932	TC0500007061.hg.1						0.852156	0.673163	FAM132B
								0.687673	0.730168	TC0500007062.hg.1						0.219718	1.68793	C21orf136
								0.687673	-0.387767	TC0500007063.hg.1						1	0	LOC100129121
								0.707844	0.654195	TC0500007064.hg.1						1	0.0206232	FAM108A2
								0.875371	0.103745	TC0500007065.hg.1						0.202952	1.57409	LOC100129436
								0.88666	0.170262	TC0500007066.hg.1						0.708644	0.0583868	LOC100128126
								0.687878	-0.584029	TC0500007067.hg.1						1	0	LOC100128104
								0.980248	0.0261438	TC0500007068.hg.1						0.47665	0.890852	LOC100129887
								0.689178	-0.338092	TC0500007069.hg.1						0.451646	-1.33031	LOC100128031
								0.687878	-0.465758	TC0500007070.hg.1						0.965933	0.00635077	LOC100130174
								0.932275	0.0903983	TC0500007071.hg.1						0.032847	0.342133	HNRNPA2B1
								0.687673	-0.3784	TC0500007072.hg.1						1	0	LOC100128867
								0.940177	0.0859696	TC0500007073.hg.1						0.307161	1.50183	LOC100129193
								0.749669	0.444675	TC0500007074.hg.1						0.49338	-0.894483	C14orf38
								0.984561	-0.0221971	TC0500007075.hg.1						0.0126801	-1.34743	LOC100130624
								0.9939	-0.0162009	TC0500007076.hg.1						0.449076	0.467248	C21orf30
								0.926261	0.100636	TC0500007077.hg.1						0.0221882	1.09256	LOC100127909
								0.988039	-0.0237783	TC0500007078.hg.1						0.813134	0.201462	LOC100128640
								0.928097	-0.0940592	TC0500007079.hg.1						1	0	C18orf12
								0.851106	0.209661	TC0500007080.hg.1						0.366157	-1.18141	LOC100128096
								0.687673	-0.520785	TC0500007081.hg.1						0.878173	0.761026	DIPAS
								0.687673	0.405227	TC0500007082.hg.1						0.843453	0.47847	LOC100128559
								0.895865	0.19841	TC0500007083.hg.1						0.463757	-0.23408	LOC100129878
								0.981987	0.020837	TC0500007084.hg.1						0.0704093	-4.17229	LOC100128461
								0.888459	0.158949	TC0500007085.hg.1						1	-0.0305014	LOC100128142
								0.925589	0.122688	TC0500007086.hg.1						0.00406927	1.36303	HNRNPK
								0.979375	-0.0373073	TC0500007087.hg.1						1	0	LOC100130135
								0.955319	-0.0657106	TC0500007088.hg.1						0.203625	0.706793	LOC100129410
								0.956331	-0.0618811	TC0500007089.hg.1						1	0	LOC100128035
								0.687673	-0.294366	TC0500007090.hg.1						1	-1.20656e-16	LOC100129002
								0.932914	-0.0952321	TC0500007091.hg.1						0.875149	-0.0961909	LOC100129673
								0.970349	-0.0529114	TC0500007092.hg.1						0.935877	0.187956	LOC100128717
								0.775402	-0.249156	TC0500007093.hg.1						0.988177	0.156762	LOC100130483
								0.988039	0.0238143	TC0500007094.hg.1						1	0	LOC100130015
								0.993897	0.00989476	TC0500007095.hg.1						0.489887	-0.317109	LOC100128028
								0.98858	-0.0175707	TC0500007096.hg.1						0.700349	0.274427	LOC100129426
								0.871143	0.166563	TC0500007097.hg.1						0.00849422	1.84896	LOC100128007
								0.949251	-0.0890262	TC0500007098.hg.1						0.690047	0.252239	LOC100127925
								0.9079	-0.119156	TC0500007099.hg.1						0.335516	0.99594	LOC100128901
								0.728566	-0.231986	TC0500007100.hg.1						0.591388	1.45826	LOC100130345
								0.996772	-0.00401889	TC0500007101.hg.1						0.687378	0.31268	C12orf33
								0.755442	-0.252971	TC0500007102.hg.1						0.994012	0.274929	C14orf65
								0.793106	-0.251112	TC0500007103.hg.1						0.257082	-0.399746	LOC100128086
								0.998101	-0.00284665	TC0500007104.hg.1						0.489887	0.76099	LOC100129463
								0.981447	-0.0174963	TC0500007105.hg.1						0.172604	-0.609124	LOC100128994
								0.951825	0.0544071	TC0500007106.hg.1						0.489887	0.206076	LOC100130383
								0.891173	-0.146594	TC0500007107.hg.1						0.148925	0.581438	LOC100130093
								0.857353	0.246328	TC0500007108.hg.1						0.980781	-0.0524252	LOC100129269
								0.918887	0.0964206	TC0500007109.hg.1						1	0	LOC100130591
								0.923061	-0.124756	TC0500007110.hg.1						0.971466	-0.302342	LOC100129794
								0.96314	0.0766343	TC0500007111.hg.1						0.360096	-0.233992	CYB561D1
								0.851847	-0.157286	TC0500007112.hg.1						0.624988	-0.377035	LOC100129346
								0.688252	-0.66831	TC0500007113.hg.1						0.212905	3.36034	FUSSEL18
								0.687878	-0.691443	TC0500007114.hg.1						0.725972	-0.188298	LOC100130673
								0.981447	-0.0271437	TC0500007115.hg.1						0.540939	-0.907968	LOC100128006
								0.755442	-0.310221	TC0500007116.hg.1						1	0.0702032	LOC100129719
								0.893652	0.117533	TC0500007117.hg.1						1	0	LOC100129036
								0.693198	-0.277575	TC0500007118.hg.1						0.687032	-0.331255	LOC100128077
								0.986326	-0.0182483	TC0500007119.hg.1						0.789249	0.730584	FLJ20518
								0.687673	-0.504661	TC0500007120.hg.1						0.978	0.666482	LOC100129478
								0.963867	0.0835758	TC0500007121.hg.1						0.228015	0.646549	HNRNPUL1
								0.952282	0.0707881	TC0500007122.hg.1						0.687307	-0.182602	DSTYK
								0.687673	-0.848163	TC0500007123.hg.1						0.489887	-2.09964	LOC100129866
								0.961207	0.0349857	TC0500007124.hg.1						0.489887	1.79549	LOC100129376
								0.689178	-0.412151	TC0500007125.hg.1						0.0100665	1.33576	AGFG1
								0.964519	0.0369482	TC0500007126.hg.1						1	9.11468e-17	LOC100129412
								0.802357	-0.293891	TC0500007127.hg.1						1	0	LOC100130721
								0.956344	0.0502677	TC0500007128.hg.1						1	-0.0128635	LOC100128283
								0.882633	-0.165049	TC0500007129.hg.1						0.013119	1.35246	LOC100130623
								0.77925	-0.189963	TC0500007130.hg.1						0.0717873	-1.33255	LOC100128857
								0.791884	0.307933	TC0500007132.hg.1						0.216152	2.40327	LOC100130179
								0.919807	0.107093	TC0500007133.hg.1						0.682844	-0.875225	LOC100127905
								0.92046	-0.0708817	TC0500007134.hg.1						0.0567234	-2.09271	LOC100130301
								0.877077	-0.186681	TC0500007135.hg.1						0.720184	0.724438	LOC100129827
								0.796197	-0.273741	TC0500007136.hg.1						1	0	LOC100129915
								0.951653	0.0475675	TC0500007137.hg.1						0.914939	-0.516536	LOC100130411
								0.687673	-0.57454	TC0500007138.hg.1						0.489887	1.38104	LOC100130734
								0.883752	-0.165235	TC0500007139.hg.1						0.489887	2.39343	LOC100129500
								0.992515	0.0164025	TC0500007140.hg.1						0.489887	-0.19444	LOC100130134
								0.752558	-0.29931	TC0500007141.hg.1						0.15218	-2.3234	DHX40P
								0.993309	0.0126585	TC0500007142.hg.1						0.00904424	-2.37656	ATL1
								0.693198	-0.235386	TC0500007143.hg.1						0.011629	0.939053	HMGXB4
								0.832349	-0.198283	TC0500007144.hg.1						0.0553228	-1.97285	LOC100130138
								0.982385	0.0289129	TC0500007145.hg.1						0.095096	-0.88873	LOC100128627
								0.826166	0.308935	TC0500007146.hg.1						0.951081	0.606245	LOC100127988
								0.725356	-0.308534	TC0500007147.hg.1						0.486508	-1.21989	LOC100128389
								0.903356	-0.150609	TC0500007148.hg.1						0.296743	1.45722	C13orf29
								0.739327	-0.262071	TC0500007149.hg.1						0.0357514	-0.827246	FLJ36131
								0.912042	-0.117564	TC0500007150.hg.1						1	0	LOC100130790
								0.848988	-0.171621	TC0500007151.hg.1						0.957458	0.301025	ARL17B
								0.739177	-0.500382	TC0500007152.hg.1						0.489887	-0.563267	LOC100128838
								0.997261	0.00670319	TC0500007153.hg.1						1	0.122991	C10orf105
								0.687673	-0.819513	TC0500007154.hg.1						1	1.41229e-16	LOC100129538
								0.753939	-0.300354	TC0500007155.hg.1						1	0	FLJ40672
								0.814331	0.269051	TC0500007156.hg.1						0.628584	0.123259	LOC100130178
								0.99173	0.0145748	TC0500007157.hg.1						1	0.192621	LOC100129509
								0.929196	0.120428	TC0500007158.hg.1						1	0	LOC100129226
								0.856432	-0.183331	TC0500007159.hg.1						0.718759	0.769278	LOC100128869
								0.806046	0.232938	TC0500007160.hg.1						0.631417	2.42865	LOC100128683
								0.97063	0.0437593	TC0500007161.hg.1						0.135515	-0.803691	LOC100129122
								0.996297	-0.00654437	TC0500007162.hg.1						0.0711009	2.26877	LOC100128842
								0.96833	0.033544	TC0500007163.hg.1						0.484109	-0.592901	LOC100130952
								0.782389	-0.243211	TC0500007164.hg.1						0.0526167	0.287592	LOC100129343
								0.943195	0.078839	TC0500007165.hg.1						1	0	FAM75A4
								0.999008	0.00179728	TC0500007166.hg.1						0.489887	1.1603	CCNYL2
								0.713172	-0.348626	TC0500007167.hg.1						1	-0.390145	LOC100129118
								0.862915	-0.134128	TC0500007168.hg.1						0.41862	-1.07976	FLJ10088
								0.689178	-0.254633	TC0500007169.hg.1						0.489887	-0.563104	LOC100128327
								0.999187	-0.00143139	TC0500007170.hg.1						1	0	LOC100128264
								0.842057	-0.266659	TC0500007171.hg.1						0.0199857	0.66038	LOC100129441
								0.8958	-0.155109	TC0500007172.hg.1						0.168665	-1.18677	LOC100128064
								0.9104	0.145095	TC0500007173.hg.1						0.637509	-0.677207	LOC100129697
								0.972822	-0.0303289	TC0500007174.hg.1						0.489887	-0.49668	LOC100130716
								0.998101	-0.00593092	TC0500007175.hg.1						0.385177	-0.254811	LOC100129522
								0.996337	0.010218	TC0500007176.hg.1						0.118262	-1.51665	FGGY
								0.739677	0.5365	TC0500007177.hg.1						1	-2.624e-16	LOC100128619
								0.983805	0.0314522	TC0500007178.hg.1						0.190752	1.32965	LOC100128574
								0.687673	0.830791	TC0500007179.hg.1						0.0787784	1.32869	FAM160B1
								0.975262	-0.0498012	TC0500007180.hg.1						0.887748	0.125914	BASE
								0.931827	0.109676	TC0500007181.hg.1						1	0	LOC100128989
								0.895714	-0.111165	TC0500007182.hg.1						0.407838	-0.704101	LOC100130921
								0.841722	-0.255585	TC0500007183.hg.1						1	1.29427e-16	LOC100128601
								0.687673	-0.702774	TC0500007184.hg.1						0.353929	-0.201131	LOC100129828
								0.781609	0.371654	TC0500007185.hg.1						0.489887	-0.713323	LOC100129652
								0.687673	-0.480548	TC0500007186.hg.1						0.209361	3.06493	LOC100130297
								0.759628	-0.209494	TC0500007187.hg.1						1	-0.0453783	LOC100128547
								0.772015	0.312866	TC0500007188.hg.1						0.503524	-0.645034	LOC100129518
								0.839194	0.165006	TC0500007189.hg.1						0.0073622	-0.848554	LOC100129685
								0.959077	-0.0628321	TC0500007190.hg.1						1	1.52269e-17	LOC100130520
								0.693951	0.45242	TC0500007191.hg.1						0.489887	-1.5311	LOC100128747
								0.687673	0.56339	TC0500007192.hg.1						0.373187	1.97945	LOC100128909
								0.687673	-0.401786	TC0500007193.hg.1						0.273475	2.38343	LOC100129465
								0.800976	-0.198763	TC0500007194.hg.1						0.77242	0.946132	LOC100128074
								0.821942	-0.168911	TC0500007195.hg.1						0.777782	0.379036	LOC100130542
								0.956344	0.116467	TC0500007196.hg.1						0.479463	0.294285	LOC100128163
								0.759511	-0.257117	TC0500007197.hg.1						0.449936	-1.17584	LOC100130328
								0.999865	0.00014115	TC0500007198.hg.1						1	0	LOC100129665
								0.810158	0.344674	TC0500007199.hg.1						1	0	LOC100130472
								0.993359	0.00785781	TC0500007200.hg.1						0.520745	1.47716	LOC100129958
								0.96833	-0.0648005	TC0500007201.hg.1						1	0.0302539	LOC100130082
								0.900904	-0.133345	TC0500007202.hg.1						0.428246	2.43355	C15orf49
								0.687673	0.433663	TC0500007203.hg.1						0.0613951	1.29706	LOC100129395
								0.687673	1.83048	TC0500007204.hg.1						0.616159	-0.687312	LOC100129702
								0.943551	-0.0602936	TC0500007205.hg.1						0.62537	-1.67388	FLJ22675
								0.888925	0.208157	TC0500007206.hg.1						1	-0.40308	LOC100128714
								0.91519	0.0871726	TC0500007207.hg.1						0.489887	0.19237	LOC100130311
								0.687673	-0.302169	TC0500007208.hg.1						0.00834806	1.24481	LOC100130914
								0.687673	-0.41553	TC0500007209.hg.1						1	0	LOC100129129
								0.873692	-0.16358	TC0500007210.hg.1						0.167953	-2.4796	LOC100130884
								0.873294	-0.146486	TC0500007211.hg.1						0.489887	-0.366962	C6orf176
								0.688153	1.2748	TC0500007212.hg.1						1	2.43237e-16	LOC100129152
								0.969044	-0.0490165	TC0500007213.hg.1						0.489887	-1.00447	LOC100129466
								0.687673	-0.389525	TC0500007214.hg.1						1	0	LOC100127930
								0.693198	-0.421319	TC0500007215.hg.1						0.521018	0.651677	LOC100130221
								0.687673	0.462327	TC0500007216.hg.1						1	0	LOC100128647
								0.687673	0.795691	TC0500007217.hg.1						0.00287916	-0.925042	LOC100130837
								0.865599	-0.190665	TC0500007218.hg.1						0.00876056	-0.356214	LOC100130168
								0.769674	-0.236421	TC0500007219.hg.1						0.517957	-0.0555083	LOC100129381
								0.968741	0.0343906	TC0500007220.hg.1						0.0069367	0.963314	LOC100128326
								0.931173	-0.08171	TC0500007221.hg.1						0.01744	-1.02392	LOC100130353
								0.970349	0.0341991	TC0500007222.hg.1						0.234613	0.865648	LOC100129795
								0.687673	-0.864041	TC0500007223.hg.1						0.788931	0.561038	LOC100130736
								0.868273	-0.195866	TC0500007224.hg.1						0.691471	1.12702	LOC100128525
								0.956874	0.0549666	TC0500007225.hg.1						0.75243	0.488927	LOC100129660
								0.700057	-0.319409	TC0500007226.hg.1						0.132602	0.247657	LOC100127887
								0.949578	0.0612536	TC0500007227.hg.1						0.00126612	-4.35155	FAM25A
								0.687673	-1.26869	TC0500007228.hg.1						0.0857652	0.877961	LOC100129434
								0.862958	0.183475	TC0500007229.hg.1						0.0545365	1.09012	LOC100130127
								0.921093	0.0985987	TC0500007230.hg.1						1	0	LOC100130172
								0.998101	-0.00452026	TC0500007231.hg.1						0.288347	3.71677	LOC100128435
								0.689178	0.315018	TC0500007232.hg.1						0.988222	0.174122	C21orf96
								0.687673	-0.943121	TC0500007233.hg.1						0.153127	1.90223	FAM115C
								0.713167	-0.300146	TC0500007234.hg.1						0.728826	0.027357	FLJ30428
								0.843075	-0.191825	TC0500007235.hg.1						0.606747	0.990088	LOC100130814
								0.709455	0.302198	TC0500007236.hg.1						0.490399	0.158376	LOC100128405
								0.940463	-0.0925946	TC0500007237.hg.1						0.851851	0.696458	LOC100129218
								0.813557	-0.221268	TC0500007238.hg.1						1	0	LOC100130769
								0.894804	-0.174022	TC0500007239.hg.1						0.966376	0.312839	LOC100130285
								0.860013	-0.175565	TC0500007240.hg.1						1	0	CSAG3
								0.799595	-0.266057	TC0500007241.hg.1						0.00853053	2.61073	LOC100128270
								0.687673	-0.403014	TC0500007242.hg.1						0.378252	1.5948	LOC100129015
								0.687673	0.956919	TC0500007243.hg.1						0.590145	1.74448	LOC100128013
								0.687673	-0.672371	TC0500007245.hg.1						1	0	LOC100129264
								0.931119	0.143174	TC0500007246.hg.1						1	0	LOC100129876
								0.893195	0.111902	TC0500007247.hg.1						1	0	LOC100128746
								0.756429	-0.391044	TC0500007248.hg.1						0.716235	-0.277996	FLJ37786
								0.980266	0.086516	TC0500007249.hg.1						0.491343	-0.949609	LOC100128023
								0.932275	0.0654432	TC0500007250.hg.1						1	0	LOC100128907
								0.761504	-0.23861	TC0500007251.hg.1						0.59668	0.524107	LOC100129849
								0.689178	1.17149	TC0500007252.hg.1						0.00166823	-1.95363	C7orf58
								0.687673	1.14069	TC0500007253.hg.1						0.542138	-1.42923	LOC100129578
								0.709743	-0.323441	TC0500007254.hg.1						0.493157	-0.350963	IP6K3
								0.948578	0.148868	TC0500007255.hg.1						0.0877673	1.44112	LOC100127971
								0.901568	-0.112652	TC0500007256.hg.1						0.489887	0.536305	LOC100129623
								0.687673	-0.287928	TC0500007257.hg.1						1	1.01594e-16	C9orf70
								0.977952	-0.034754	TC0500007258.hg.1						1	0	LOC100128098
								0.687673	-0.471119	TC0500007259.hg.1						1	0	LOC100128244
								0.763353	-0.291549	TC0500007260.hg.1						1	0	LOC100128809
								0.77432	-0.448873	TC0500007261.hg.1						0.894582	-0.252745	LOC100128386
								0.876539	0.224457	TC0500007262.hg.1						0.938332	0.421064	LOC100129203
								0.994763	-0.00883839	TC0500007263.hg.1						1	0	LOC100128382
								0.922628	-0.0759268	TC0500007264.hg.1						0.892446	0.266782	LOC100128760
								0.838328	0.205469	TC0500007265.hg.1						0.584675	1.27365	LOC100130600
								0.943312	-0.327399	TC0500007266.hg.1						0.387792	2.41009	LOC100129053
								0.920716	-0.194408	TC0500007267.hg.1						1	0	LOC100128770
								0.687673	-0.375657	TC0500007268.hg.1						0.019583	-2.59685	LOC100128975
								0.975299	0.0638924	TC0500007269.hg.1						0.824369	-0.187594	LOC100130904
								0.961207	-0.0638238	TC0500007270.hg.1						0.00485373	1.75712	CEP78
								0.785947	-0.251394	TC0500007271.hg.1						0.207652	-1.4387	ARP11
								0.687673	1.08137	TC0500007272.hg.1						0.0655369	-1.49608	LOC100127894
								0.985062	0.0277223	TC0500007273.hg.1						0.0562071	-2.51687	LOC100129773
								0.766998	0.25569	TC0500007274.hg.1						1	0	LOC100129443
								0.824123	-0.144753	TC0500007275.hg.1						1	0	ASCL5
								0.756226	-0.25558	TC0500007276.hg.1						1	-8.62219e-17	LOC100129571
								0.931138	0.122439	TC0500007277.hg.1						1	-0.0897335	LOC100128542
								0.687673	-0.344908	TC0500007278.hg.1						1	-0.126707	LOC100128667
								0.687673	-0.606451	TC0500007279.hg.1						0.613858	-1.76259	LOC100129842
								0.687673	-0.313644	TC0500007280.hg.1						1	-0.114233	FLJ10661
								0.913111	0.133405	TC0500007281.hg.1						0.489887	1.31246	LOC100128576
								0.957607	-0.111738	TC0500007282.hg.1						1	0	FLJ14100
								0.687673	1.36634	TC0500007283.hg.1						0.485689	1.69068	BRD7P2
								0.991063	-0.0168137	TC0500007284.hg.1						1	0	LOC100130955
								0.948164	0.0573887	TC0500007285.hg.1						0.884512	-0.733848	HEATR7A
								0.693842	0.620336	TC0500007286.hg.1						0.164526	0.27365	IP6K2
								0.687673	0.774741	TC0500007288.hg.1						1	0	KRT18P26
								0.938843	0.12705	TC0500007289.hg.1						0.392855	-0.261264	LOC100125556
								0.687673	-0.356723	TC0500007290.hg.1						0.497021	1.11146	FAM86B2
								0.915633	-0.0909674	TC0500007291.hg.1						1	0	LOC100130852
								0.939175	0.080021	TC0500007292.hg.1						0.399588	-0.330326	LOC100128510
								0.688252	1.40917	TC0500007293.hg.1						0.912185	0.864907	FAM71E2
								0.832256	0.213898	TC0500007294.hg.1						0.496098	0.926669	LOC100130361
								0.748031	0.396034	TC0500007295.hg.1						0.179216	0.953029	LOC100128002
								0.70845	-0.382354	TC0500007296.hg.1						1	0	LOC100128519
								0.744888	-0.287608	TC0500007297.hg.1						1	0	LOC100130663
								0.71311	-0.209199	TC0500007298.hg.1						0.489887	0.770011	LOC100130771
								0.687673	0.764307	TC0500007299.hg.1						0.537231	1.70988	LOC100129000
								0.841442	0.172303	TC0500007300.hg.1						0.0227052	0.52022	LCLAT1
								0.741041	-0.241431	TC0500007301.hg.1						1	0.127518	LOC100128366
								0.848975	0.161157	TC0500007302.hg.1						0.489887	-0.5179	LOC100128853
								0.796545	0.219807	TC0500007303.hg.1						1	0	FLJ43859
								0.736659	0.325832	TC0500007304.hg.1						1	0.401593	LOC100128653
								0.952141	-0.0803822	TC0500007305.hg.1						0.421025	-0.673427	LOC100130233
								0.961798	-0.0776819	TC0500007306.hg.1						1	0	LOC100129636
								0.761516	-0.336206	TC0500007307.hg.1						0.981635	0.211661	LOC100128374
								0.991356	0.0127385	TC0500007308.hg.1						0.394272	-0.942347	FLJ11827
								0.687673	0.903426	TC0500007309.hg.1						0.176943	1.75778	LOC100129186
								0.814155	0.272591	TC0500007310.hg.1						1	-0.235876	LOC100128771
								0.901762	0.188576	TC0500007311.hg.1						0.225013	2.41378	LOC100130887
								0.828917	-0.137863	TC0500007312.hg.1						0.0107234	0.430496	LOC100128016
								0.709743	0.378361	TC0500007313.hg.1						0.338357	0.576232	LOC100129282
								0.905961	0.163456	TC0500007314.hg.1						0.100837	-1.63472	LOC100128460
								0.687673	0.52848	TC0500007315.hg.1						1	0	LOC100129969
								0.909989	-0.167054	TC0500007316.hg.1						0.490462	-0.152204	LOC100130141
								0.966351	-0.0418494	TC0500007317.hg.1						0.123916	-0.934406	CNRIP1
								0.687673	-0.304522	TC0500007318.hg.1						0.0723741	-0.888642	IP6K1
								0.990324	-0.0209204	TC0500007319.hg.1						0.0139472	-1.53518	LOC100130746
								0.918349	0.213279	TC0500007320.hg.1						0.46732	-2.82254	LOC100129322
								0.918961	0.0942898	TC0500007321.hg.1						1	-0.0429058	LOC100130812
								0.741041	-0.282221	TC0500007322.hg.1						0.489887	1.37671	LOC100130037
								0.986345	-0.0215538	TC0500007323.hg.1						0.0227976	1.89986	LOC100129905
								0.687673	-0.360117	TC0500007324.hg.1						0.489887	0.657744	KLHL33
								0.741124	-0.251306	TC0500007325.hg.1						0.00454026	-0.804704	LOC100127975
								0.993639	-0.0153913	TC0500007326.hg.1						0.471652	0.14303	LOC100130071
								0.917865	0.0847641	TC0500007327.hg.1						0.490386	0.159867	LOC100129726
								0.695857	-0.421782	TC0500007328.hg.1						1	0	FLJ35379
								0.687673	-0.511557	TC0500007329.hg.1						0.489887	-1.69544	C14orf176
								0.977714	0.0286412	TC0500007330.hg.1						0.136171	-1.07313	LOC100129094
								0.687673	1.39075	TC0500007331.hg.1						0.489887	-0.799991	LOC100129982
								0.889551	0.156556	TC0500007332.hg.1						0.848203	0.7228	LOC100127891
								0.966997	0.0475963	TC0500007333.hg.1						0.489887	0.592413	KRT18P13
								0.886709	-0.172489	TC0500007334.hg.1						0.0691218	3.50975	LOC100128765
								0.946679	0.0544712	TC0500007335.hg.1						0.64241	-0.54165	FAM30A
								0.934729	-0.122405	TC0500007336.hg.1						0.54954	-0.0393512	LOC100128010
								0.892365	0.214392	TC0500007337.hg.1						0.708078	-0.224816	LOC100129083
								0.997848	0.00501811	TC0500007338.hg.1						1	0	LOC100130844
								0.862578	-0.119785	TC0500007339.hg.1						0.700081	0.122717	LOC100130010
								0.829819	0.187784	TC0500007340.hg.1						1	0	LOC100129701
								0.896754	-0.101969	TC0500007341.hg.1						0.0783125	-0.428766	LOC100128084
								0.873257	0.189479	TC0500007342.hg.1						1	0	LOC100127984
								0.768564	-0.211898	TC0500007343.hg.1						0.129376	-0.565676	SYCE1L
								0.814172	-0.191044	TC0500007344.hg.1						0.643743	-0.319505	LOC100129722
								0.945958	-0.0884519	TC0500007345.hg.1						0.980838	-0.715582	LOC100128908
								0.743537	0.293764	TC0500007346.hg.1						0.000683858	-1.84034	ACCS
								0.743537	-0.336754	TC0500007347.hg.1						1	0	CAPN8
								0.938406	-0.0906886	TC0500007348.hg.1						1	0	LOC100127989
								0.687673	-0.34733	TC0500007349.hg.1						0.489887	1.63596	LOC100128025
								0.951665	-0.0770421	TC0500007350.hg.1						0.663096	0.984614	LOC100129917
								0.899264	0.104922	TC0500007351.hg.1						0.545083	-1.10698	LOC100129293
								0.96	-0.0744273	TC0500007352.hg.1						0.825357	0.726922	LOC100129484
								0.983055	0.0389211	TC0500007353.hg.1						1	0	LOC100129767
								0.916367	-0.0986012	TC0500007354.hg.1						0.802256	-0.884493	LOC100129085
								0.687673	-0.452132	TC0500007355.hg.1						0.49099	0.136185	LOC100128813
								0.990324	-0.0196732	TC0500007356.hg.1						1	8.98763e-18	LOC100130246
								0.956389	-0.0655823	TC0500007357.hg.1						0.31307	-0.216519	C14orf167
								0.688252	-0.41678	TC0500007358.hg.1						0.63204	0.411655	LOC100128469
								0.688252	-0.428746	TC0500007359.hg.1						0.489887	0.839675	LOC100130465
								0.700523	0.440599	TC0500007360.hg.1						1	0	LOC100129070
								0.707978	-0.384956	TC0500007361.hg.1						1	0	LOC100129413
								0.862278	-0.192395	TC0500007362.hg.1						0.157708	-0.631267	FLJ45513
								0.980338	0.0265764	TC0500007363.hg.1						0.086391	-0.242103	KIAA1310
								0.906168	0.138522	TC0500007364.hg.1						0.868509	1.24347	DNAH14
								0.687673	-0.400382	TC0500007365.hg.1						1	7.50128e-18	LOC100127920
								0.88636	0.11907	TC0500007366.hg.1						0.184717	1.37927	LOC100129139
								0.688252	0.775746	TC0500007367.hg.1						0.81144	0.817859	LOC100128009
								0.987408	-0.0368421	TC0500007368.hg.1						0.51128	0.0617219	LOC100129513
								0.928386	-0.0844116	TC0500007369.hg.1						1	0	LOC100130705
								0.91477	-0.141822	TC0500007370.hg.1						0.0186172	1.51142	C19orf29OS
								0.862578	-0.211463	TC0500007371.hg.1						0.814873	-0.0650139	LOC100127913
								0.687673	-0.416738	TC0500007372.hg.1						1	0.124342	LOC100130803
								0.707978	-0.46696	TC0500007373.hg.1						1	-2.64939e-16	LOC100130757
								0.88525	-0.202385	TC0500007374.hg.1						0.152062	-1.2225	DKFZp779M0652
								0.739093	-0.235138	TC0500007375.hg.1						0.0402837	0.697348	LOC100128516
								0.741974	-0.337387	TC0500007376.hg.1						0.0330002	-1.07412	LOC100128060
								0.891442	-0.131236	TC0500007377.hg.1						0.614267	-1.05288	LOC100130794
								0.695118	0.507837	TC0500007378.hg.1						0.0739493	0.698881	LOC100130190
								0.908697	-0.152088	TC0500007379.hg.1						0.0342813	-0.964244	CYTH2
								0.689178	0.545178	TC0500007380.hg.1						0.236649	-0.217165	C19orf60
								0.941982	0.155919	TC0500007381.hg.1						0.028434	0.749157	LOC100130511
								0.976436	-0.0313936	TC0500007382.hg.1						1	4.09419e-17	LOC100129986
								0.814155	-0.150664	TC0500007383.hg.1						1	0	LOC100130824
								0.958578	-0.0400257	TC0500007384.hg.1						1	2.3261e-16	LOC100130155
								0.950543	-0.0471808	TC0500007385.hg.1						1	0	LOC100129717
								0.745602	-0.193924	TC0500007386.hg.1						0.691861	-0.70964	LOC100130426
								0.747827	0.353845	TC0500007387.hg.1						0.674951	0.475779	LOC100129067
								0.889183	-0.13148	TC0500007388.hg.1						0.773229	0.793666	LOC100128242
								0.919261	0.113847	TC0500007389.hg.1						0.0556722	1.36595	LOC100130492
								0.893045	-0.190358	TC0500007390.hg.1						1	0	LOC100128862
								0.907381	-0.115234	TC0500007391.hg.1						0.602001	0.548632	GDF5OS
								0.979347	0.0402612	TC0500007392.hg.1						1	0	LOC100130819
								0.742492	-0.393133	TC0500007393.hg.1						1	0	LOC100130267
								0.913922	-0.112141	TC0500007394.hg.1						0.228279	-1.41496	LOC100128675
								0.875129	0.171885	TC0500007395.hg.1						0.035275	3.69106	LOC100129559
								0.858444	-0.129186	TC0500007396.hg.1						0.343415	-1.15726	LOC100130758
								0.782812	0.33898	TC0500007397.hg.1						0.40313	-1.79857	LOC100130546
								0.991767	-0.0152665	TC0500007398.hg.1						0.734719	-0.606473	KRT18P30
								0.841695	0.200183	TC0500007399.hg.1						0.969768	0.633481	LOC100129751
								0.775301	0.384235	TC0500007400.hg.1						0.727988	0.975839	LOC100128336
								0.855059	-0.181249	TC0500007401.hg.1						0.261227	0.9458	LOC100130208
								0.786476	-0.178387	TC0500007402.hg.1						0.878414	-1.24928	CCR2
								0.993309	-0.0149857	TC0500007403.hg.1						1	0.144679	LOC100130324
								0.8293	-0.2713	TC0500007404.hg.1						1	0	LOC100130764
								0.932587	0.0633117	TC0500007405.hg.1						1	0	LOC100129624
								0.806577	-0.181904	TC0500007406.hg.1						0.828452	0.862335	DKFZp547K054
								0.781998	-0.583225	TC0500007407.hg.1						1	0	LOC100129901
								0.927116	-0.0835061	TC0500007408.hg.1						1	4.3961e-17	LOC100129711
								0.84367	0.250933	TC0500007409.hg.1						1	0	CTAGE4
								0.687673	-0.363831	TC0500007410.hg.1						1	0	LOC100128239
								0.687673	-0.602407	TC0500007411.hg.1						0.489887	1.1277	LOC100129551
								0.732862	-0.282603	TC0500007412.hg.1						1	0	KRT18P50
								0.786798	0.388262	TC0500007413.hg.1						0.0647532	2.30125	LOC100130616
								0.935283	-0.265538	TC0500007414.hg.1						0.147652	1.54237	LOC100129931
								0.874189	-0.144515	TC0500007415.hg.1						1	0.0226801	LOC100127893
								0.979102	0.0314984	TC0500007416.hg.1						0.489887	0.522086	CCNYL3
								0.687673	0.936869	TC0500007417.hg.1						0.338936	0.728004	LOC100130494
								0.908316	0.148144	TC0500007418.hg.1						0.489887	-1.22349	LOC100130211
								0.930951	0.0869248	TC0500007419.hg.1						0.110222	0.40319	C20orf199
								0.875129	-0.145361	TC0500007420.hg.1						0.939325	0.257103	LOC100129852
								0.988456	0.0139956	TC0500007421.hg.1						0.76809	0.950998	LOC100128403
								0.868003	0.129609	TC0500007422.hg.1						0.859184	-0.224918	LOC100130800
								0.743796	-0.25387	TC0500007423.hg.1						1	-4.8156e-18	LOC100130109
								0.871602	0.12659	TC0500007424.hg.1						0.300669	1.24667	LOC100129705
								0.687673	-0.857678	TC0500007425.hg.1						1	0	LOC100130825
								0.930368	0.143577	TC0500007426.hg.1						1	1.04413e-16	LOC100130133
								0.944386	0.118553	TC0500007427.hg.1						0.696553	0.453755	LOC100129054
								0.695011	-0.29822	TC0500007428.hg.1						0.493558	-1.31041	LOC100130224
								0.887386	-0.176306	TC0500007429.hg.1						0.489887	0.789772	LOC100128196
								0.961207	0.0528767	TC0500007430.hg.1						0.111947	-0.296098	FLJ31306
								0.705586	0.694929	TC0500007431.hg.1						0.00205766	4.53961	LOC100128221
								0.966256	-0.0386152	TC0500007432.hg.1						1	0	LOC100128588
								0.900359	0.135546	TC0500007433.hg.1						0.369145	1.11301	HDAC7
								0.909832	-0.10469	TC0500007434.hg.1						0.489887	-1.1941	FAM178A
								0.687673	0.395205	TC0500007435.hg.1						1	0	LOC100130709
								0.860471	0.201915	TC0500007436.hg.1						0.0721753	1.9838	LOC100129076
								0.687673	-0.447058	TC0500007437.hg.1						0.144212	1.51842	LOC100129908
								0.944386	-0.0905553	TC0500007438.hg.1						0.905056	0.504519	GUCY2G
								0.969988	-0.0516017	TC0500007439.hg.1						0.860581	-0.348595	LOC100128997
								0.713148	0.366686	TC0500007440.hg.1						0.733947	-1.1685	LOC100128905
								0.707978	-0.605249	TC0500007441.hg.1						1	0	LOC100129737
								0.687673	1.87023	TC0500007442.hg.1						0.529162	0.411619	LOC100128811
								0.754125	0.460397	TC0500007443.hg.1						0.673982	0.945721	LOC100130341
								0.826288	-0.163466	TC0500007444.hg.1						1	0	GCNT6
								0.750485	-0.320557	TC0500007445.hg.1						1	-6.56022e-17	LOC100128750
								0.811007	0.179185	TC0500007446.hg.1						0.725652	-0.794778	LOC100129411
								0.777187	0.294714	TC0500007447.hg.1						0.0831615	1.16579	LOC100128304
								0.84092	0.22938	TC0500007448.hg.1						0.745424	0.737864	LOC100128591
								0.983413	0.0284502	TC0500007449.hg.1						1	1.88716e-17	LOC100129455
								0.920162	-0.0655173	TC0500007450.hg.1						0.76021	0.691704	LOC100130298
								0.784125	-0.220946	TC0500007451.hg.1						0.290582	-2.12186	ANKRD18A
								0.826551	0.189763	TC0500007452.hg.1						1	0.0642604	LOC100128648
								0.877278	-0.226222	TC0500007453.hg.1						0.0685627	-1.94359	LOC100129552
								0.806078	-0.401259	TC0500007454.hg.1						0.496525	-0.0899914	LOC100127953
								0.70278	-0.290913	TC0500007455.hg.1						1	0	C14orf53
								0.703365	-0.368363	TC0500007456.hg.1						1	8.20261e-17	ZNF840
								0.777634	-0.285403	TC0500007457.hg.1						0.865405	0.432305	LOC100130951
								0.838328	0.190232	TC0500007458.hg.1						0.700419	0.915137	LOC100130855
								0.94467	-0.0618478	TC0500007459.hg.1						0.181709	1.57212	CCRL2
								0.785334	-0.190359	TC0500007460.hg.1						0.262823	-1.55033	ELMOD3
								0.687673	0.413061	TC0500007461.hg.1						0.135161	-0.346792	LOC100130291
								0.993426	0.0405511	TC0500007462.hg.1						0.863576	-0.568001	LOC100129960
								0.980756	-0.0301495	TC0500007463.hg.1						1	-1.21127e-16	LOC100128302
								0.886709	0.146477	TC0500007464.hg.1						0.538048	1.48171	LOC100130827
								0.785004	0.820423	TC0500007465.hg.1						0.716152	-0.693938	LOC100128904
								0.700057	0.627128	TC0500007466.hg.1						1	0	LOC100130550
								0.865007	0.220697	TC0500007467.hg.1						0.00298175	2.28564	LOC100129267
								0.979789	-0.025296	TC0500007468.hg.1						1	0	LOC100129088
								0.687673	-0.508535	TC0500007469.hg.1						0.733344	-0.873519	LOC100129232
								0.790601	-0.29214	TC0500007470.hg.1						0.857268	0.257307	LOC100129063
								0.923856	-0.0665996	TC0500007471.hg.1						0.489887	-0.617787	LOC100128892
								0.914176	-0.0966496	TC0500007472.hg.1						1	0	LOC100129514
								0.707844	-0.366727	TC0500007473.hg.1						1	0	LOC100130967
								0.730433	-0.208839	TC0500007474.hg.1						0.153804	3.78799	LOC100129165
								0.846904	-0.16463	TC0500007475.hg.1						0.287457	-2.98966	LOC100128956
								0.687673	-0.425451	TC0500007476.hg.1						0.371686	2.64799	LOC100130008
								0.958232	0.0864513	TC0500007477.hg.1						0.26248	0.382413	LOC100128781
								0.984257	0.0333756	TC0500007478.hg.1						0.568693	1.35557	FLJ32790
								0.972214	-0.0443481	TC0500007480.hg.1						0.411196	0.504508	LOC100128440
								0.91403	-0.173892	TC0500007481.hg.1						1	0	LOC100129236
								0.839307	-0.148376	TC0500007482.hg.1						0.00436877	1.38292	LOC100128266
								0.963393	-0.0531753	TC0500007483.hg.1						1	-0.37691	BCAR4
								0.693198	-0.311364	TC0500007484.hg.1						0.679068	-1.40206	FLJ32063
								0.994756	-0.00824562	TC0500007485.hg.1						1	0	FLJ30594
								0.901959	-0.0919103	TC0500007486.hg.1						0.207748	2.66258	LOC100127944
								0.920716	-0.0994006	TC0500007487.hg.1						1	0	LOC100130332
								0.962335	-0.064392	TC0500007488.hg.1						1	0	LOC100130457
								0.712366	-0.341854	TC0500007489.hg.1						0.832104	-0.718636	LOC100128973
								0.687673	-0.255643	TC0500007490.hg.1						0.372373	-1.32456	LOC100130262
								0.687673	-0.485612	TC0500007491.hg.1						0.224233	1.52726	LOC100128823
								0.993639	-0.00882908	TC0500007492.hg.1						0.182631	-2.32058	LOC100129630
								0.687673	-0.360628	TC0500007493.hg.1						0.489887	1.13468	LOC100129335
								0.687878	0.435789	TC0500007494.hg.1						1	0.0308644	LOC100130846
								0.923159	0.101899	TC0500007495.hg.1						1	0	LOC100129021
								0.708642	-0.37801	TC0500007496.hg.1						0.419213	-1.54958	KRT8P9
								0.687673	1.71577	TC0500007497.hg.1						1	0.284455	LOC100128049
								0.841072	0.30054	TC0500007498.hg.1						1	0	LOC100128317
								0.687673	-0.5307	TC0500007499.hg.1						0.403214	2.13681	LOC100129303
								0.979885	0.0233467	TC0500007500.hg.1						0.17846	-1.6694	CCL14
								0.802564	0.233349	TC0500007501.hg.1						1	-0.235145	LOC100128533
								0.687673	-0.35408	TC0500007502.hg.1						0.769321	0.65458	LOC100129733
								0.974444	0.0385377	TC0500007503.hg.1						1	-0.0991415	LOC100129146
								0.973545	-0.0429175	TC0500007504.hg.1						0.115648	-1.53043	LOC100128346
								0.994157	-0.014599	TC0500007505.hg.1						1	1.376e-16	LOC100130932
								0.99804	-0.00380055	TC0500007506.hg.1						1	0.160971	LOC100130880
								0.73244	0.674258	TC0500007507.hg.1						0.704899	0.319926	LOC100129195
								0.963486	-0.256139	TC0500007508.hg.1						0.230869	-0.445069	LOC100129237
								0.959077	-0.152435	TC0500007509.hg.1						1	0	CXorf52
								0.929196	-0.0797646	TC0500007510.hg.1						1	0	LOC100129060
								0.984934	-0.030287	TC0500007511.hg.1						1	0.289573	LOC100130195
								0.963487	-0.0811481	TC0500007512.hg.1						0.168409	0.343716	C10orf75
								0.744661	0.484641	TC0500007513.hg.1						1	0	LOC100128485
								0.897583	-0.103225	TC0500007514.hg.1						0.734247	0.910967	LOC100130850
								0.824058	0.139379	TC0500007515.hg.1						1	1.52431e-16	LOC100128960
								0.92228	0.13779	TC0500007516.hg.1						0.112762	-0.858928	LOC100128410
								0.687673	-0.324718	TC0500007518.hg.1						0.562232	1.05862	LOC100128334
								0.806748	0.206534	TC0500007519.hg.1						0.30146	-1.39623	LOC100128295
								0.944556	0.0973036	TC0500007520.hg.1						0.974801	-0.275433	FLJ43080
								0.853613	-0.272048	TC0500007521.hg.1						1	0	LOC100130443
								0.942554	-0.0739111	TC0500007522.hg.1						0.575252	0.917044	KRT18P42
								0.687673	0.377043	TC0500007523.hg.1						0.0758376	0.906212	LOC100128598
								0.760549	-0.294545	TC0500007524.hg.1						1	3.75417e-17	LOC100129081
								0.901599	0.122547	TC0500007525.hg.1						0.0102816	0.987984	HNRNPM
								0.935476	0.136334	TC0500007526.hg.1						0.489887	-1.68397	LOC100130703
								0.74374	0.322187	TC0500007527.hg.1						0.901281	-0.564969	LOC100128081
								0.806091	-0.273797	TC0500007528.hg.1						0.73006	0.147914	LOC100130562
								0.963486	0.0451054	TC0500007529.hg.1						1	-0.103502	GGT2
								0.980266	0.0320117	TC0500007530.hg.1						0.0810584	2.15887	LOC100130420
								0.819395	-0.224438	TC0500007531.hg.1						1	9.39006e-17	ANKRD18B
								0.741041	-0.292855	TC0500007532.hg.1						0.489887	-0.808207	LOC100129680
								0.729081	-0.252741	TC0500007533.hg.1						1	0	LOC100127983
								0.967428	0.0433251	TC0500007534.hg.1						0.621003	-1.14345	LOC100128260
								0.906885	0.193853	TC0500007535.hg.1						0.62009	-0.641595	LOC100128693
								0.926792	0.167108	TC0500007536.hg.1						1	0	LOC100128208
								0.713148	-0.267793	TC0500007537.hg.1						0.0253852	2.19154	LOC100130711
								0.996788	-0.0101356	TC0500007538.hg.1						0.489887	0.809707	IRG1
								0.908686	0.20595	TC0500007539.hg.1						0.489887	-1.20756	LOC100128193
								0.961515	-0.0430662	TC0500007540.hg.1						0.124681	-0.234338	C14orf109
								0.735509	-0.289192	TC0500007541.hg.1						0.896929	0.500951	LOC100130445
								0.964428	0.0510917	TC0500007542.hg.1						0.0962142	0.356591	LOC100128370
								0.687673	0.880843	TC0500007543.hg.1						0.0296657	-1.91507	LOC100129657
								0.91519	0.142976	TC0500007544.hg.1						0.623771	1.13777	LOC100129391
								0.694933	0.682898	TC0500007545.hg.1						0.771038	0.934645	LOC100127899
								0.806078	-0.273565	TC0500007546.hg.1						0.960133	-0.264677	LOC100128526
								0.790057	-0.267711	TC0500007547.hg.1						0.0257981	-1.85894	LOC100129979
								0.879615	-0.146503	TC0500007548.hg.1						1	0.20382	ATXN1L
								0.864526	-0.139355	TC0500007549.hg.1						0.265441	-0.320162	LOC100129022
								0.99214	-0.0129637	TC0500007550.hg.1						0.618019	-0.468748	LOC100128695
								0.687673	1.27727	TC0500007551.hg.1						0.0799225	0.718763	LOC100127982
								0.994271	-0.0142275	TC0500007552.hg.1						0.787995	0.372661	LOC100129580
								0.855483	0.13981	TC0500007553.hg.1						1	0.0326628	CXorf18
								0.886709	-0.170349	TC0500007554.hg.1						0.851851	0.301849	LOC100129147
								0.687673	-0.501717	TC0500007555.hg.1						1	9.32603e-18	LOC100129686
								0.808561	-0.15337	TC0500007556.hg.1						0.601152	-0.0682956	HSPC157
								0.843377	-0.176611	TC0500007557.hg.1						0.0885273	-2.30165	C3orf16
								0.708595	-0.449434	TC0500007558.hg.1						1	0.156414	FAM75A6
								0.700057	-0.474176	TC0500007559.hg.1						0.757417	-0.0451092	LOC100129424
								0.883851	-0.121246	TC0500007560.hg.1						0.820411	-0.109432	LOC100129539
								0.948678	-0.206729	TC0500007562.hg.1						1	-0.0643896	LOC100130217
								0.97423	0.0420456	TC0500007563.hg.1						1	0	KRT18P17
								0.83918	-0.167112	TC0500007564.hg.1						0.665355	-0.662447	FAM115B
								0.739069	1.21531	TC0500007565.hg.1						0.489887	-1.54685	LOC100130054
								0.800403	-0.212122	TC0500007566.hg.1						1	-0.0692608	LOC100129913
								0.938843	-0.0997151	TC0500007567.hg.1						0.598328	-1.50756	DUB4
								0.996754	0.00890303	TC0500007568.hg.1						0.489887	0.678013	LOC100128935
								0.926846	0.204543	TC0500007570.hg.1						0.548559	-0.0440497	ASAP2
								0.812135	-0.180698	TC0500007571.hg.1						0.993519	-0.490423	LOC100129103
								0.739069	-0.265434	TC0500007572.hg.1						1	0	C17orf88
								0.895942	-0.191017	TC0500007573.hg.1						0.000841829	-2.76152	FAM176A
								0.835776	-0.213732	TC0500007574.hg.1						0.315689	1.52457	LOC100128998
								0.902525	0.136494	TC0500007575.hg.1						0.618888	-1.23124	LOC100128737
								0.908194	0.111023	TC0500007576.hg.1						1	0	LOC100128100
								0.709455	-0.440259	TC0500007577.hg.1						0.957002	0.0823153	ATF6B
								0.687673	-0.486992	TC0500007578.hg.1						0.539613	-1.01367	LOC100127922
								0.756998	0.515803	TC0500007579.hg.1						1	-0.359354	LOC100129744
								0.730079	-0.407057	TC0500007580.hg.1						0.490499	0.150649	LOC100130236
								0.730492	-0.352676	TC0500007581.hg.1						0.0024588	4.43423	KRT17P3
								0.962619	-0.0767948	TC0500007583.hg.1						0.0453786	0.451168	C17orf101
								0.948543	-0.0564061	TC0500007584.hg.1						0.798276	-0.246365	CRCP
								0.687673	1.57348	TC0500007585.hg.1						0.0189372	-0.995903	LOC100130892
								0.858195	0.388949	TC0500007586.hg.1						0.758219	-0.198501	LOC100128056
								0.907069	0.301825	TC0500007587.hg.1						0.00284105	0.525255	LOC100130092
								0.689178	0.523858	TC0500007588.hg.1						0.039307	1.13214	GABPB1
								0.975292	0.0529159	TC0500007589.hg.1						0.983547	0.274137	LOC100130503
								0.687673	0.410091	TC0500007590.hg.1						0.0453066	-0.616634	LOC100128309
								0.890893	-0.0870209	TC0500007591.hg.1						0.492526	0.116265	IQCJ
								0.932418	-0.0668764	TC0500007592.hg.1						0.662917	-0.868439	LOC100130087
								0.73237	-0.313757	TC0500007593.hg.1						1	0.263088	LOC100128822
								0.961445	0.0754092	TC0500007594.hg.1						1	0.0110303	LOC100130561
								0.687673	-0.499251	TC0500007595.hg.1						0.489887	-1.06562	LOC100129936
								0.978056	-0.0343666	TC0500007596.hg.1						0.525996	0.643566	LOC100128836
								0.811095	-0.259964	TC0500007597.hg.1						0.383876	0.456347	FAM60A
								0.687673	1.82828	TC0500007598.hg.1						1	0	LOC100130199
								0.693935	-0.484397	TC0500007599.hg.1						0.496525	-1.09517	LOC100128949
								0.72732	0.783393	TC0500007600.hg.1						0.00283573	-3.9112	C20orf56
								0.687673	0.363747	TC0500007601.hg.1						0.170134	0.335053	C22orf27
								0.816654	-0.20028	TC0500007602.hg.1						1	0	FAM75C1
								0.949001	0.0805413	TC0500007603.hg.1						0.0267001	-0.369325	TSTD1
								0.849394	-0.258207	TC0500007604.hg.1						0.489887	1.67487	LOC100129026
								0.866983	-0.219217	TC0500007605.hg.1						0.764668	0.2468	FLJ77644
								0.919148	-0.112536	TC0500007606.hg.1						0.0176045	1.32603	ERI2
								0.931992	-0.146833	TC0500007607.hg.1						0.072773	-0.564452	LOC441642
								0.687673	-0.510058	TC0500007608.hg.1						0.491155	2.29435	LOC651861
								0.874324	-0.110956	TC0500007609.hg.1						0.108717	-0.785608	LOC645691
								0.820387	-0.190194	TC0500007610.hg.1						1	0	LOC441730
								0.956363	0.0639341	TC0500007611.hg.1						0.837545	-0.557634	LOC442319
								0.930884	-0.0777002	TC0500007612.hg.1						1	0.185932	LOC100132947
								0.765105	0.217204	TC0500007613.hg.1						0.0129263	-0.576334	LOC388707
								0.969838	0.0407042	TC0500007614.hg.1						1	0	LOC100133825
								0.801928	-0.192603	TC0500007615.hg.1						0.00447237	0.667448	LOC646347
								0.778802	-0.296932	TC0500007616.hg.1						0.0736571	3.2566	LOC644990
								0.687673	-0.365988	TC0500007617.hg.1						0.489887	-0.92005	LOC146481
								0.78842	-0.226576	TC0500007618.hg.1						1	0	LOC728210
								0.843117	-0.210328	TC0500007619.hg.1						0.0149161	-0.641777	LOC654350
								0.811095	-0.161575	TC0500007621.hg.1						1	0	LOC643445
								0.689213	-0.739259	TC0500007622.hg.1						0.0573264	-1.26265	LOC100132773
								0.756372	-0.331676	TC0500007623.hg.1						0.489887	-0.390583	LOC643153
								0.944458	-0.0655221	TC0500007624.hg.1						1	-3.72381e-18	LOC100133521
								0.86827	-0.108609	TC0500007625.hg.1						1	0	LOC100131104
								0.741779	-0.249381	TC0500007626.hg.1						1	0	LOC100131909
								0.687673	-0.385222	TC0500007627.hg.1						0.865442	0.469106	LOC441768
								0.991929	0.0174537	TC0500007628.hg.1						1	0	LOC100132813
								0.700147	-0.369394	TC0500007629.hg.1						0.65445	-1.11097	LOC340274
								0.921562	-0.126093	TC0500007631.hg.1						0.698565	-0.386551	LOC100133118
								0.856038	-0.165719	TC0500007632.hg.1						0.495471	0.09431	LOC340239
								0.83291	-0.186173	TC0500007633.hg.1						0.489887	-1.03055	LOC100132430
								0.956363	-0.0747533	TC0500007634.hg.1						0.492533	0.476315	LOC440366
								0.924895	0.114169	TC0500007635.hg.1						1	-7.14604e-17	LOC646644
								0.92322	0.121253	TC0500007636.hg.1						1	0	LOC642305
								0.827229	-0.426914	TC0500007637.hg.1						1	-0.260827	LOC100131064
								0.987532	-0.0214521	TC0500007638.hg.1						0.120742	0.804077	LOC282997
								0.881936	-0.112455	TC0500007639.hg.1						1	-1.88768e-16	LOC441728
								0.728566	-0.663595	TC0500007640.hg.1						0.983178	0.14199	LOC283922
								0.983024	0.0344167	TC0500007641.hg.1						0.411978	-0.842057	LOC100132713
								0.956874	0.0616859	TC0500007642.hg.1						0.490499	0.974225	LOC441957
								0.968303	-0.0735061	TC0500007643.hg.1						0.753801	1.27264	LOC100131546
								0.863078	0.515619	TC0500007644.hg.1						0.550924	1.08183	LOC100133015
								0.687673	-0.64388	TC0500007645.hg.1						1	0	LOC441442
								0.77554	-0.349325	TC0500007646.hg.1						1	0	LOC390031
								0.963457	-0.0467258	TC0500007647.hg.1						1	-0.246647	LOC283332
								0.887498	0.143857	TC0500007648.hg.1						0.00881171	0.826441	LOC400013
								0.687673	-0.354312	TC0500007649.hg.1						0.289227	-0.933421	LOC100131271
								0.924856	0.082383	TC0500007650.hg.1						0.771993	-0.547148	LOC645321
								0.850802	-0.177551	TC0500007651.hg.1						0.988862	-0.116102	LOC645251
								0.864086	-0.113216	TC0500007652.hg.1						1	-0.0917984	LOC646784
								0.811095	-0.142894	TC0500007653.hg.1						0.62426	1.12437	LOC646626
								0.973549	-0.0395346	TC0500007654.hg.1						0.955805	0.315829	LOC644248
								0.687673	-0.452919	TC0500007655.hg.1						0.87461	-0.403843	LOC100131283
								0.713037	-0.228263	TC0500007656.hg.1						1	0	LOC400403
								0.687673	-0.468381	TC0500007657.hg.1						0.51076	0.502103	LOC100131091
								0.687673	-0.398601	TC0500007658.hg.1						0.050029	-0.838101	LOC727865
								0.945383	-0.0695331	TC0500007659.hg.1						1	0	LOC100131706
								0.861709	-0.209832	TC0500007660.hg.1						0.491958	-0.234013	LOC646821
								0.896516	-0.08979	TC0500007661.hg.1						0.98327	-0.199104	LOC100131253
								0.983413	0.0227152	TC0500007662.hg.1						0.882567	-0.0263121	LOC401076
								0.975292	0.179641	TC0500007663.hg.1						1	0	LOC643014
								0.824123	-0.20004	TC0500007664.hg.1						0.338526	-0.084189	LOC389342
								0.985906	0.0292982	TC0500007665.hg.1						1	0	LOC727842
								0.974157	-0.0346243	TC0500007666.hg.1						0.490452	-0.154945	LOC392100
								0.870939	-0.194377	TC0500007667.hg.1						1	0	LOC440180
								0.738998	-0.754489	TC0500007668.hg.1						0.0818131	-1.07896	LOC442153
								0.954786	-0.0824048	TC0500007669.hg.1						0.487699	-1.27116	LOC100133058
								0.946927	0.0602263	TC0500007670.hg.1						0.0891026	0.272044	LOC100130980
								0.687878	-0.521949	TC0500007671.hg.1						1	-0.318232	LOC100132352
								0.827906	-0.484676	TC0500007672.hg.1						0.0309799	-2.1687	LOC390183
								0.8958	-0.101477	TC0500007673.hg.1						0.123276	-1.07003	LOC645430
								0.687673	0.428697	TC0500007674.hg.1						1	-0.705204	LOC728150
								0.816024	0.358595	TC0500007675.hg.1						1	0	LOC151300
								0.784293	-0.192591	TC0500007676.hg.1						1	5.55723e-17	LOC100132909
								0.954902	0.0748407	TC0500007677.hg.1						0.0183179	-1.51617	LOC100131787
								0.892369	0.108066	TC0500007678.hg.1						1	0	LOC391810
								0.697869	-0.55472	TC0500007679.hg.1						1	0	LOC442609
								0.994903	-0.0119432	TC0500007680.hg.1						0.489887	0.810428	LOC100132636
								0.887685	-0.20854	TC0500007681.hg.1						0.0610609	0.498113	LOC728208
								0.687673	1.3761	TC0500007682.hg.1						1	0	LOC100131015
								0.867497	0.273373	TC0500007683.hg.1						0.381684	-1.29519	LOC643534
								0.908238	0.140127	TC0500007684.hg.1						0.489887	-0.443489	LOC727916
								0.761516	0.465908	TC0500007685.hg.1						1	0	LOC100132310
								0.730079	0.655709	TC0500007686.hg.1						1	0	LOC100131301
								0.96846	0.0465685	TC0500007687.hg.1						0.490499	0.888656	LOC100134140
								0.865693	0.273332	TC0500007689.hg.1						0.000972464	-3.09199	LOC645638
								0.687673	0.640251	TC0500007690.hg.1						0.623686	1.14624	LOC100132210
								0.901979	-0.176389	TC0500007691.hg.1						1	0	LOC391504
								0.944988	0.138214	TC0500007692.hg.1						0.490452	0.154945	LOC100131904
								0.704224	-0.32972	TC0500007693.hg.1						0.679947	-1.03411	LOC100131180
								0.722512	-0.445407	TC0500007694.hg.1						0.951331	-0.239605	LOC643680
								0.689178	-0.342152	TC0500007695.hg.1						0.489887	-0.572695	LOC100132390
								0.923061	0.0762066	TC0500007696.hg.1						1	0	LOC646956
								0.77432	-0.322762	TC0500007697.hg.1						0.825524	-1.57224	LOC100131094
								0.912381	0.136034	TC0500007698.hg.1						1	0.0499009	LOC388820
								0.929117	-0.166518	TC0500007699.hg.1						0.997361	0.127427	LOC100131131
								0.841722	-0.168552	TC0500007700.hg.1						1	0	LOC100131573
								0.808158	-0.279364	TC0500007701.hg.1						0.316429	-0.155647	LOC646942
								0.87226	-0.263872	TC0500007702.hg.1						0.58515	-0.158157	LOC387791
								0.687673	0.965633	TC0500007703.hg.1						0.00672138	0.99566	LOC399988
								0.751961	-0.324949	TC0500007704.hg.1						0.502597	2.28771	LOC645453
								0.974444	0.033057	TC0500007705.hg.1						0.539273	-0.345779	LOC727908
								0.791447	0.212126	TC0500007706.hg.1						1	0	LOC650157
								0.863007	-0.140897	TC0500007707.hg.1						0.173971	1.01343	LOC401127
								0.812565	-0.126768	TC0500007708.hg.1						0.0541955	0.679644	LOC441013
								0.713172	-0.438226	TC0500007709.hg.1						0.0126399	-0.236156	LOC441131
								0.807156	0.285266	TC0500007710.hg.1						0.132781	-1.22594	LOC641746
								0.718067	-0.423579	TC0500007711.hg.1						0.72996	1.45479	LOC644667
								0.944864	0.11447	TC0500007712.hg.1						0.156304	0.809153	LOC100132839
								0.801712	0.378412	TC0500007713.hg.1						0.0252975	-2.1697	LOC100131093
								0.7047	-0.437959	TC0500007714.hg.1						0.853495	1.00578	LOC100132724
								0.687673	-0.705926	TC0500007715.hg.1						0.391727	-0.537918	LOC126235
								0.714637	-0.314536	TC0500007716.hg.1						1	0	LOC642469
								0.879717	-0.130393	TC0500007717.hg.1						0.742902	0.788869	LOC440015
								0.706737	0.290449	TC0500007718.hg.1						0.00571431	-1.82412	LOC100131672
								0.743642	0.27259	TC0500007719.hg.1						0.688896	-0.104309	LOC100131702
								0.861355	-0.1853	TC0500007720.hg.1						1	7.7396e-17	LOC100131755
								0.799183	-0.170391	TC0500007721.hg.1						0.996575	-0.138036	LOC643015
								0.704013	1.23875	TC0500007722.hg.1						0.0172754	-0.242237	LOC441154
								0.979885	0.0345613	TC0500007723.hg.1						0.463084	-0.939531	LOC151174
								0.979192	-0.047912	TC0500007724.hg.1						0.0421058	-1.00136	LOC100131308
								0.820168	0.300747	TC0500007725.hg.1						0.170746	-0.265809	LOC389404
								0.689448	-0.365165	TC0500007726.hg.1						1	0	LOC644387
								0.918343	0.092397	TC0500007727.hg.1						0.976339	0.30659	LOC100131765
								0.916838	0.103654	TC0500007728.hg.1						0.661483	0.579068	LOC647020
								0.800976	-0.267907	TC0500007729.hg.1						0.851205	0.852218	LOC100132339
								0.769674	0.217587	TC0500007730.hg.1						0.588972	-0.351827	LOC286456
								0.980248	-0.0242271	TC0500007731.hg.1						0.555209	-0.0442761	LOC643387
								0.946927	0.0658501	TC0500007732.hg.1						0.489887	1.98258	LOC440031
								0.985868	-0.0312666	TC0500007733.hg.1						1	0	LOC100132760
								0.716066	0.356924	TC0500007734.hg.1						0.691897	-0.557878	LOC644079
								0.717285	1.12682	TC0500007735.hg.1						0.338936	-1.85537	LOC653687
								0.708595	0.324634	TC0500007736.hg.1						1	0	LOC100133445
								0.687673	-0.465081	TC0500007737.hg.1						0.0170763	0.841377	LOC649553
								0.763787	0.517794	TC0500007738.hg.1						0.0259224	-0.527038	LOC441453
								0.732853	-0.243167	TC0500007739.hg.1						0.0162162	1.08265	LOC123855
								0.976012	-0.0271535	TC0500007740.hg.1						1	0	LOC151658
								0.687673	1.76645	TC0500007741.hg.1						0.564458	1.03869	LOC100131742
								0.967661	0.0698736	TC0500007743.hg.1						1	-0.0237273	LOC339843
								0.697433	0.370699	TC0500007744.hg.1						1	2.10559e-16	LOC100132588
								0.906657	0.219584	TC0500007745.hg.1						0.0255431	0.759458	LOC642590
								0.687673	0.809344	TC0500007746.hg.1						0.907956	0.181131	LOC100132267
								0.706646	0.433656	TC0500007747.hg.1						0.300808	2.89941	LOC283028
								0.837578	0.13895	TC0500007748.hg.1						0.567869	0.544809	LOC100133315
								0.693842	1.34361	TC0500007749.hg.1						1	0	LOC100132655
								0.949507	-0.140859	TC0500007750.hg.1						0.605843	0.794735	LOC644620
								0.70845	-0.375172	TC0500007751.hg.1						0.00250641	0.642841	LOC440043
								0.99987	-0.000114589	TC0500007752.hg.1						0.534366	-0.517513	LOC388795
								0.985906	-0.0257269	TC0500007753.hg.1						0.489887	-1.5424	LOC100131463
								0.821976	0.701635	TC0500007754.hg.1						0.0514795	-0.880508	LOC727901
								0.845564	-0.182327	TC0500007755.hg.1						1	-7.7607e-17	LOC642337
								0.84724	0.194217	TC0500007756.hg.1						1	0.116776	LOC100131311
								0.936792	0.229481	TC0500007757.hg.1						0.593801	0.767345	LOC100131542
								0.998372	0.00457783	TC0500007758.hg.1						0.742041	-0.895111	LOC100130982
								0.687673	-0.687632	TC0500007759.hg.1						0.00403185	-1.59803	LOC441550
								0.687673	-0.533444	TC0500007760.hg.1						0.0124929	-1.85237	LOC341315
								0.952091	0.0727666	TC0500007761.hg.1						0.684889	1.13962	LOC389873
								0.923555	-0.114106	TC0500007762.hg.1						0.946077	-0.620784	LOC100132896
								0.999766	-0.0013912	TC0500007763.hg.1						0.489887	0.83535	LOC126987
								0.687673	1.25318	TC0500007765.hg.1						0.847097	-0.357218	LOC100131107
								0.687673	-0.419895	TC0500007766.hg.1						0.105698	-1.00719	LOC442232
								0.755962	-0.218482	TC0500007767.hg.1						1	0	LOC442676
								0.813869	0.142348	TC0500007768.hg.1						1	0	LOC644684
								0.914175	0.101413	TC0500007769.hg.1						0.489887	1.33291	LOC387924
								0.815801	-0.22608	TC0500007770.hg.1						0.0665317	0.419987	LOC728128
								0.735709	-0.29492	TC0500007771.hg.1						0.1308	0.259228	LOC644363
								0.771782	1.13269	TC0500007772.hg.1						0.627935	-0.126011	LOC643358
								0.892994	-0.193421	TC0500007773.hg.1						0.263677	-0.241763	LOC644988
								0.853834	0.395997	TC0500007774.hg.1						0.53721	0.639057	LOC646851
								0.910392	-0.221907	TC0500007775.hg.1						1	0	LOC651771
								0.694517	-0.232998	TC0500007776.hg.1						0.697812	-0.0736311	LOC389101
								0.687673	-0.425528	TC0500007777.hg.1						1	-0.000574121	LOC100132652
								0.962387	-0.0458235	TC0500007778.hg.1						0.542964	1.33384	LOC100132793
								0.711898	-0.3403	TC0500007779.hg.1						0.446283	0.502549	LOC642546
								0.972822	-0.0389682	TC0500007780.hg.1						0.349261	1.81103	LOC727941
								0.929256	-0.11445	TC0500007781.hg.1						1	0	LOC152845
								0.707978	0.42445	TC0500007782.hg.1						0.774058	0.191088	LOC100132804
								0.687673	-0.338349	TC0500007783.hg.1						0.091442	-1.35077	LOC402342
								0.687673	-0.621751	TC0500007784.hg.1						1	-8.24848e-17	LOC100132781
								0.688252	-0.454159	TC0500007785.hg.1						0.511783	-0.202352	LOC646034
								0.687673	-0.633388	TC0500007786.hg.1						1	0	LOC644761
								0.899377	-0.190798	TC0500007787.hg.1						0.0928196	-0.604868	LOC100133019
								0.687673	-0.385468	TC0500007788.hg.1						1	-0.0838208	LOC642585
								0.979192	-0.0340214	TC0500007789.hg.1						0.00251399	-1.99684	LOC645231
								0.944856	0.0799083	TC0500007790.hg.1						1	-0.0143097	LOC728152
								0.940782	-0.05985	TC0500007791.hg.1						0.466464	0.303288	LOC100132369
								0.765081	-0.651662	TC0500007792.hg.1						0.0350443	0.172698	LOC391334
								0.918754	-0.119943	TC0500007794.hg.1						0.489887	1.29212	LOC441505
								0.687673	0.782992	TC0500007795.hg.1						0.489887	0.89457	LOC100133079
								0.897614	0.141917	TC0500007796.hg.1						0.360672	0.682207	LOC100131818
								0.687673	1.82318	TC0500007797.hg.1						0.746507	0.0485019	LOC644604
								0.687673	0.901176	TC0500007798.hg.1						0.406876	-1.36129	LOC100132496
								0.687673	1.08654	TC0500007799.hg.1						1	0	LOC100131891
								0.687673	1.37564	TC0500007800.hg.1						0.604431	0.498782	LOC727977
								0.756925	0.226139	TC0500007801.hg.1						0.616999	-2.12354	LOC100132086
								0.995767	-0.0173071	TC0500007802.hg.1						0.364379	0.402371	LOC728147
								0.9752	0.0543043	TC0500007803.hg.1						0.0777484	0.427007	LOC645381
								0.920876	-0.0722001	TC0500007804.hg.1						1	-3.13503e-17	LOC646438
								0.687673	1.15929	TC0500007805.hg.1						1	0	LOC100131076
								0.886709	-0.189637	TC0500007806.hg.1						1	0	LOC441018
								0.687673	-0.465317	TC0500007807.hg.1						0.257391	-0.579384	LOC392285
								0.687673	1.04093	TC0500007808.hg.1						0.180651	-0.318401	LOC100132795
								0.945606	-0.0688407	TC0500007809.hg.1						0.489887	-0.636834	LOC643332
								0.990071	0.0142398	TC0500007810.hg.1						0.18696	-1.94453	LOC646513
								0.961207	0.165021	TC0500007811.hg.1						0.100701	-0.302317	LOC392437
								0.860694	0.267305	TC0500007812.hg.1						1	0	LOC100131124
								0.687673	1.16892	TC0500007813.hg.1						0.196699	0.3473	LOC642446
								0.687673	0.761118	TC0500007814.hg.1						0.219047	0.130978	LOC400446
								0.796729	0.288573	TC0500007815.hg.1						1	-0.16068	LOC139431
								0.700057	1.1076	TC0500007816.hg.1						1	0	LOC100132833
								0.872044	-0.239375	TC0500007817.hg.1						0.930898	0.643637	LOC100131591
								0.687673	-0.686127	TC0500007818.hg.1						0.722421	1.15194	LOC647515
								0.745739	-0.599553	TC0500007819.hg.1						1	0	LOC100131251
								0.687673	0.815085	TC0500007820.hg.1						0.382155	1.46466	LOC100131606
								0.770633	0.288397	TC0500007821.hg.1						0.402595	-0.454119	LOC643779
								0.687673	1.68033	TC0500007822.hg.1						1	0	LOC100131257
								0.999187	-0.0013166	TC0500007823.hg.1						0.269187	-1.56602	LOC392288
								0.970165	0.0382994	TC0500007824.hg.1						0.167146	1.55552	LOC440122
								0.688252	1.06461	TC0500007825.hg.1						0.489887	-0.393308	LOC390735
								0.736679	-0.290328	TC0500007826.hg.1						0.691971	-0.803454	LOC100132469
								0.856432	-0.256313	TC0500007827.hg.1						0.103485	-0.230863	LOC644464
								0.698398	1.32445	TC0500007828.hg.1						1	0	LOC727969
								0.770633	0.288397	TC0500007829.hg.1						0.993462	0.406052	LOC100132413
								0.83658	0.80742	TC0500007830.hg.1						0.971568	0.0283989	LOC100133876
								0.699972	-0.303837	TC0500007831.hg.1						1	0	LOC643167
								0.786549	-0.500776	TC0500007832.hg.1						1	0	LOC100131825
								0.687673	-0.578519	TC0500007833.hg.1						0.583719	1.64828	LOC727945
								0.780486	0.327121	TC0500007834.hg.1						0.322477	-1.40573	LOC643768
								0.715749	-0.522605	TC0500007835.hg.1						0.156413	0.297752	LOC727884
								0.687673	-0.722604	TC0500007836.hg.1						0.978396	-0.263178	LOC100131643
								0.742476	-0.400066	TC0500007837.hg.1						0.127801	-0.93102	LOC440311
								0.721911	-0.233933	TC0500007838.hg.1						0.0371241	2.63678	LOC342531
								0.949993	-0.0498613	TC0500007840.hg.1						0.666503	-1.3832	LOC389141
								0.905354	-0.390572	TC0500007841.hg.1						1	9.03704e-17	LOC391763
								0.916698	-0.110273	TC0500007842.hg.1						0.339876	0.813241	LOC100132493
								0.780486	0.327121	TC0500007843.hg.1						0.101747	-0.565983	LOC100131196
								0.715749	-0.522605	TC0500007844.hg.1						1	0	LOC644587
								0.911202	-0.116041	TC0500007845.hg.1						1	3.9693e-19	LOC100134006
								0.974312	-0.0829099	TC0500007846.hg.1						0.0169469	1.91406	LOC100133070
								0.919229	0.176014	TC0500007847.hg.1						1	0	LOC100131656
								0.908196	0.215323	TC0500007848.hg.1						0.11204	-0.37835	LOC100132742
								0.875464	-0.346163	TC0500007849.hg.1						0.489887	1.18289	LOC100131426
								0.709455	-0.657893	TC0500007850.hg.1						1	0	LOC389465
								0.80147	-0.424864	TC0500007851.hg.1						0.282502	0.416608	LOC389662
								0.713037	-0.554775	TC0500007852.hg.1						0.581625	1.38465	LOC440040
								0.748031	-0.85869	TC0500007853.hg.1						0.00582215	1.22542	LOC643856
								0.949306	-0.0803218	TC0500007854.hg.1						0.489887	1.2304	LOC644384
								0.853364	-0.118063	TC0500007855.hg.1						0.0176723	2.33787	LOC100131243
								0.850901	-0.210015	TC0500007856.hg.1						1	0	LOC100132657
								0.687673	1.28179	TC0500007857.hg.1						1	-8.9048e-17	LOC728114
								0.845485	-0.287893	TC0500007858.hg.1						0.403097	-0.403331	LOC341689
								0.687673	-0.373008	TC0500007859.hg.1						0.517904	1.21496	LOC653588
								0.936599	0.114406	TC0500007860.hg.1						0.489887	-0.381081	LOC728217
								0.687673	1.4199	TC0500007861.hg.1						0.582923	0.56694	LOC100131176
								0.995363	-0.00976001	TC0500007862.hg.1						0.339105	0.518709	LOC400836
								0.687673	-0.347864	TC0500007863.hg.1						0.603404	0.947974	LOC100131961
								0.996482	-0.0070154	TC0500007864.hg.1						0.0147874	-3.27675	LOC100131662
								0.912115	-0.100425	TC0500007865.hg.1						0.509912	0.687767	LOC344593
								0.687673	-0.508648	TC0500007866.hg.1						0.805007	-1.00353	LOC100133403
								0.911609	0.140476	TC0500007867.hg.1						0.209309	0.396615	LOC100133045
								0.923555	-0.116908	TC0500007868.hg.1						0.567059	1.04113	LOC100133591
								0.762576	-0.295321	TC0500007869.hg.1						0.496371	1.05352	LOC100132240
								0.789303	0.464634	TC0500007870.hg.1						0.984092	-0.158208	LOC100133669
								0.926058	-0.16453	TC0500007871.hg.1						0.329047	1.49576	LOC645513
								0.943195	-0.073723	TC0500007872.hg.1						0.536148	-2.41341	LOC441736
								0.790057	-0.162356	TC0500007873.hg.1						1	0	LOC644070
								0.844449	-0.22592	TC0500007874.hg.1						0.875393	0.151878	LOC151457
								0.687673	-0.519363	TC0500007875.hg.1						0.00171794	-1.88385	LOC100132535
								0.992286	0.0102709	TC0500007876.hg.1						1	0	LOC100131888
								0.87436	-0.127797	TC0500007877.hg.1						0.08495	-1.2287	LOC401717
								0.687673	-0.300331	TC0500007878.hg.1						0.492244	0.431116	LOC100132474
								0.972808	-0.0478164	TC0500007879.hg.1						1	0	LOC100131247
								0.734061	-0.318131	TC0500007880.hg.1						1	0	TTC34
								0.843377	-0.172978	TC0500007881.hg.1						0.458746	1.69465	LOC100131132
								0.889865	0.177418	TC0500007882.hg.1						0.233359	2.1849	LOC100132843
								0.875137	0.150542	TC0500007883.hg.1						0.190083	-2.49176	LOC727869
								0.993532	0.0100428	TC0500007884.hg.1						0.793888	0.347786	LOC100131323
								0.687878	1.27963	TC0500007885.hg.1						0.32992	2.02687	LOC100131880
								0.782144	0.288318	TC0500007886.hg.1						0.953446	-0.220238	LOC647055
								0.718788	0.345421	TC0500007887.hg.1						0.450193	1.96721	LOC645001
								0.709743	-0.452116	TC0500007888.hg.1						0.618558	-0.951299	LOC651452
								0.687673	0.915449	TC0500007889.hg.1						0.492117	-0.119618	LOC727747
								0.723987	0.360484	TC0500007890.hg.1						1	0	LOC100132330
								0.757513	-0.206266	TC0500007891.hg.1						0.0968136	1.49917	LOC643926
								0.693098	0.635106	TC0500007892.hg.1						0.0880785	-3.07419	LOC100131225
								0.72713	-0.25723	TC0500007893.hg.1						0.301656	0.447739	LOC100131112
								0.924587	-0.102195	TC0500007894.hg.1						0.553741	1.21693	LOC642935
								0.942083	0.100737	TC0500007895.hg.1						1	1.32066e-16	LOC727910
								0.963955	-0.0542691	TC0500007896.hg.1						0.668647	-1.28667	LOC646377
								0.941185	-0.0514852	TC0500007897.hg.1						0.010433	1.45898	LOC442041
								0.824753	-0.143102	TC0500007898.hg.1						0.494012	-0.779259	LOC100131336
								0.85074	-0.226827	TC0500007899.hg.1						0.489887	0.204887	LOC100133311
								0.969044	0.042748	TC0500007900.hg.1						0.579504	1.47669	LOC649873
								0.983337	-0.0242362	TC0500007901.hg.1						0.0281906	-0.82367	LOC648927
								0.714071	1.4378	TC0500007902.hg.1						0.230602	1.84818	LOC100131686
								0.687878	0.778444	TC0500007903.hg.1						0.489887	0.442493	LOC100132891
								0.948628	0.055256	TC0500007904.hg.1						0.0468206	-1.18499	LOC392008
								0.687673	-0.606995	TC0500007905.hg.1						1	1.90948e-18	LOC644589
								0.764515	-0.264306	TC0500007906.hg.1						1	0	LOC400553
								0.687673	-0.310821	TC0500007907.hg.1						1	0	LOC100131261
								0.687673	0.94671	TC0500007908.hg.1						0.349239	-0.220343	LOC728115
								0.866405	-0.194756	TC0500007909.hg.1						1	0	LOC441493
								0.717449	0.81708	TC0500007910.hg.1						0.15934	1.3493	LOC100132707
								0.822555	0.231305	TC0500007911.hg.1						1	0	LOC646282
								0.864587	0.167094	TC0500007912.hg.1						1	0	LOC100131403
								0.915829	-0.075671	TC0500007913.hg.1						0.0266223	-0.21041	LOC284393
								0.799456	-0.218438	TC0500007914.hg.1						0.3602	-0.37197	LOC645515
								0.982432	-0.0228817	TC0500007915.hg.1						1	-0.0155229	LOC100131859
								0.750485	-0.339705	TC0500007916.hg.1						0.0870894	-3.14545	LOC100131169
								0.818797	0.328003	TC0500007917.hg.1						0.00349594	2.90005	LOC728205
								0.925416	0.106347	TC0500007918.hg.1						0.13982	-1.11309	LOC100131897
								0.687673	-0.637747	TC0500007919.hg.1						1	-0.1811	LOC347281
								0.687673	-0.432796	TC0500007920.hg.1						1	0	LOC100132934
								0.912042	-0.123052	TC0500007921.hg.1						1	0	LOC100132686
								0.688252	1.25841	TC0500007922.hg.1						0.489887	-1.05673	LOC642909
								0.689178	-0.253121	TC0500007923.hg.1						1	0	LOC121906
								0.687673	1.07818	TC0500007924.hg.1						1	0	LOC390638
								0.918987	-0.0842064	TC0500007925.hg.1						1	0	LOC642346
								0.935092	0.069588	TC0500007926.hg.1						1	2.34457e-17	LOC727839
								0.687673	0.913129	TC0500007927.hg.1						0.468306	0.436963	LOC100132763
								0.935205	-0.0922026	TC0500007928.hg.1						1	0	LOC100133275
								0.993403	0.00752114	TC0500007929.hg.1						0.157966	1.60509	LOC100131721
								0.774146	-0.204067	TC0500007930.hg.1						0.018125	2.06485	LOC400011
								0.882889	-0.137434	TC0500007931.hg.1						0.324748	1.59061	LOC646548
								0.910234	-0.118283	TC0500007932.hg.1						0.508253	0.617464	LOC440459
								0.687673	1.39453	TC0500007933.hg.1						1	0	LOC100131085
								0.903356	-0.118215	TC0500007934.hg.1						1	0.0332381	LOC728098
								0.98078	-0.0337967	TC0500007935.hg.1						0.130019	0.384389	LOC100134648
								0.687673	-0.552631	TC0500007936.hg.1						0.128565	0.688139	LOC647288
								0.750485	0.902113	TC0500007937.hg.1						1	0	LOC100131850
								0.687673	0.326209	TC0500007938.hg.1						0.615504	3.20128	LOC442668
								0.825445	-0.129255	TC0500007939.hg.1						0.0454305	0.507653	LOC390298
								0.965549	0.0773038	TC0500007940.hg.1						0.489887	0.271155	LOC644525
								0.750485	-0.229231	TC0500007941.hg.1						0.0379117	0.440605	LOC100131009
								0.687673	-0.53885	TC0500007942.hg.1						0.4145	-0.864303	LOC100131722
								0.718788	-0.322535	TC0500007943.hg.1						0.780827	0.263088	LOC345041
								0.907252	-0.0840487	TC0500007944.hg.1						0.747598	0.822576	LOC644101
								0.960653	-0.0831987	TC0500007945.hg.1						1	-2.8189e-19	LOC100131851
								0.739093	-0.255365	TC0500007946.hg.1						0.875764	0.442411	LOC100131447
								0.755667	-0.17457	TC0500007947.hg.1						0.47186	1.62217	LOC728064
								0.688252	-0.242094	TC0500007948.hg.1						0.00447045	1.79521	LOC401805
								0.89337	-0.124104	TC0500007949.hg.1						0.00388589	2.44433	LOC201651
								0.781901	-0.293763	TC0500007950.hg.1						0.185252	1.58913	LOC441167
								0.687673	-0.429349	TC0500007951.hg.1						0.0130165	1.50358	LOC100132771
								0.991262	0.0110289	TC0500007953.hg.1						0.0644072	1.20752	LOC652330
								0.732805	-0.28778	TC0500007954.hg.1						0.489887	-0.453144	LOC728196
								0.69773	-0.546585	TC0500007955.hg.1						0.0465884	-0.520587	LOC646688
								0.687673	0.878792	TC0500007956.hg.1						1	-5.07535e-17	LOC441253
								0.808748	-0.256022	TC0500007957.hg.1						0.441386	1.91224	LOC100131174
								0.721319	-0.392949	TC0500007958.hg.1						1	0	LOC100131172
								0.851316	-0.251856	TC0500007959.hg.1						0.153235	1.02524	LOC100133312
								0.972493	0.0269805	TC0500007960.hg.1						0.0809461	-0.465784	LOC100132863
								0.96314	0.0584232	TC0500007961.hg.1						0.454506	-2.08961	LOC100132565
								0.929028	-0.122576	TC0500007962.hg.1						0.49344	-0.486605	LOC100131294
								0.687673	-0.536316	TC0500007963.hg.1						1	-0.0586565	LOC400389
								0.976245	0.0653185	TC0500007964.hg.1						1	0.118891	LOC642996
								0.792675	-0.261009	TC0500007965.hg.1						0.108916	1.6497	LOC723805
								0.758943	-0.269282	TC0500007966.hg.1						0.592588	0.284585	LOC649917
								0.855478	0.193615	TC0500007967.hg.1						1	0	LOC100131760
								0.714022	-0.550454	TC0500007968.hg.1						0.949233	-0.241631	LOC388572
								0.981217	0.0547393	TC0500007969.hg.1						0.489887	-0.269383	LOC641808
								0.687673	1.27565	TC0500007970.hg.1						0.0700512	0.594543	LOC391075
								0.814708	0.215401	TC0500007971.hg.1						1	0.0765131	LOC391132
								0.712336	-0.348219	TC0500007972.hg.1						0.244326	-1.56427	LOC646316
								0.860927	-0.243021	TC0500007973.hg.1						0.489887	-0.781043	LOC346702
								0.882223	0.17938	TC0500007974.hg.1						0.489887	0.656334	LOC727833
								0.831514	0.13005	TC0500007975.hg.1						0.212881	-0.37995	LOC100131541
								0.991427	0.0192266	TC0500007976.hg.1						1	0	LOC390213
								0.753676	-0.363257	TC0500007977.hg.1						0.51407	-0.723478	LOC651198
								0.687673	-0.564909	TC0500007978.hg.1						0.314603	-0.980917	LOC727844
								0.696653	0.338634	TC0500007979.hg.1						1	-2.08971e-17	LOC100132356
								0.976651	0.0622084	TC0500007980.hg.1						0.0884948	1.28713	LOC646674
								0.98662	0.0163877	TC0500007981.hg.1						0.295249	-1.12731	LOC728026
								0.840136	-0.186361	TC0500007982.hg.1						0.681965	1.07346	LOC399881
								0.694933	0.908512	TC0500007983.hg.1						0.0083455	-1.64936	LOC388076
								0.950164	0.0585192	TC0500007984.hg.1						0.167557	2.12083	LOC100131209
								0.919629	0.16284	TC0500007985.hg.1						0.247504	1.40135	LOC643219
								0.698667	0.733313	TC0500007986.hg.1						0.489887	0.541958	LOC393078
								0.963457	0.06707	TC0500007987.hg.1						0.376626	1.15838	LOC100132159
								0.749669	-0.378916	TC0500007988.hg.1						0.212791	-1.44311	LOC643873
								0.694517	-0.421509	TC0500007989.hg.1						0.886159	-0.0491333	LOC644914
								0.844502	-0.267612	TC0500007990.hg.1						0.489887	-1.09364	LOC728264
								0.712049	-0.287558	TC0500007991.hg.1						0.549288	0.13434	LOC727808
								0.912986	-0.094792	TC0500007992.hg.1						0.0200707	-0.362346	LOC646936
								0.929028	-0.067024	TC0500007993.hg.1						0.374442	-3.05071	LOC728224
								0.92203	0.141456	TC0500007994.hg.1						0.675978	0.711777	LOC100132992
								0.901979	-0.104218	TC0500007995.hg.1						0.702394	-0.77989	LOC646754
								0.901463	0.100337	TC0500007996.hg.1						0.91353	-0.575168	LOC642623
								0.708595	0.867604	TC0500007997.hg.1						0.615714	-1.13949	LOC646048
								0.821692	0.212937	TC0500007998.hg.1						1	0.0133356	LOC644518
								0.810086	-0.327768	TC0500007999.hg.1						0.579958	0.289172	LOC643802
								0.941185	-0.121297	TC0500008000.hg.1						1	1.17109e-19	LOC391592
								0.786798	-0.189519	TC0500008001.hg.1						0.000833318	-1.33023	LOC389328
								0.73237	-0.246029	TC0500008002.hg.1						0.00172558	-3.86596	LOC100131768
								0.823404	-0.161974	TC0500008003.hg.1						0.489887	0.36412	LOC387770
								0.948146	0.0837499	TC0500008004.hg.1						0.025296	-1.01658	LOC255167
								0.923457	-0.134363	TC0500008005.hg.1						0.0568128	0.917368	LOC100131737
								0.689178	-0.334048	TC0500008006.hg.1						0.145575	-0.199539	LOC100132593
								0.896754	-0.142031	TC0500008007.hg.1						1	1.88027e-16	LOC100133740
								0.694952	0.383709	TC0500008008.hg.1						0.703681	-0.589019	LOC649489
								0.944386	-0.0608973	TC0500008009.hg.1						0.110661	2.4067	LOC100130990
								0.687673	1.09977	TC0500008010.hg.1						0.668895	-1.36063	LOC100131487
								0.953842	-0.0818921	TC0500008011.hg.1						0.00760145	-0.52772	LOC388556
								0.837538	0.219233	TC0500008012.hg.1						0.201223	0.150914	LOC647276
								0.841722	-0.242791	TC0500008013.hg.1						0.027022	-3.33039	LOC100131774
								0.958495	-0.0554059	TC0500008014.hg.1						0.411927	-0.94118	LOC401433
								0.832235	-0.157302	TC0500008015.hg.1						0.510607	0.169249	LOC100131565
								0.929198	0.10166	TC0500008016.hg.1						0.0652925	0.589702	LOC644563
								0.980338	0.0570217	TC0500008017.hg.1						1	4.60716e-17	LOC391142
								0.771717	-0.209996	TC0500008018.hg.1						1	-2.00365e-16	LOC390251
								0.746468	0.864699	TC0500008019.hg.1						0.386739	3.31012	LOC283588
								0.990984	-0.0331836	TC0500008020.hg.1						0.00657429	1.26945	LOC646791
								0.687673	0.947673	TC0500008021.hg.1						1	6.82917e-17	LOC100130996
								0.700057	0.59939	TC0500008022.hg.1						0.213361	2.4464	LOC349196
								0.774832	0.449199	TC0500008023.hg.1						0.488005	1.81073	LOC727896
								0.687673	0.436805	TC0500008024.hg.1						1	0	LOC400036
								0.797909	0.268374	TC0500008025.hg.1						0.512824	-3.64623	LOC401730
								0.990597	0.020777	TC0500008026.hg.1						0.150598	-1.15216	LOC441896
								0.707015	0.348173	TC0500008027.hg.1						0.97148	0.217952	LOC100132635
								0.696701	-0.405062	TC0500008028.hg.1						1	0	LOC341965
								0.858272	0.158696	TC0500008029.hg.1						0.88765	0.818753	LOC100133067
								0.800403	-0.189857	TC0500008030.hg.1						0.192062	-1.92764	LOC399804
								0.846249	-0.317354	TC0500008031.hg.1						0.892157	1.0366	LOC440061
								0.757816	-0.387023	TC0500008032.hg.1						1	0.069325	LOC646208
								0.795022	-0.248526	TC0500008033.hg.1						1	0.19559	LOC388907
								0.938233	-0.063326	TC0500008034.hg.1						0.385758	-1.50152	LOC442181
								0.93104	0.146217	TC0500008035.hg.1						0.00790994	-0.922178	LOC646527
								0.807156	-0.282733	TC0500008036.hg.1						0.0696333	-0.457751	LOC645605
								0.890893	-0.123572	TC0500008037.hg.1						1	-0.101455	FAM159B
								0.938016	0.072198	TC0500008038.hg.1						0.804113	1.21744	LOC642006
								0.687673	0.97023	TC0500008039.hg.1						0.00320095	1.24879	LOC647150
								0.980115	0.0304967	TC0500008040.hg.1						1	1.60046e-16	LOC650177
								0.687673	1.49197	TC0500008041.hg.1						1	0	LOC727838
								0.743537	-0.459932	TC0500008042.hg.1						0.0191499	-0.571392	LOC100131866
								0.914007	0.0845555	TC0500008043.hg.1						0.324037	1.81278	LOC643220
								0.918191	0.145899	TC0500008044.hg.1						0.0377255	-0.451075	LOC648294
								0.941322	-0.0944546	TC0500008045.hg.1						1	-1.21672e-16	LOC653753
								0.904669	0.171751	TC0500008047.hg.1						0.549216	1.27264	LOC100134189
								0.82607	-0.632466	TC0500008048.hg.1						1	1.67875e-17	LOC100131556
								0.687673	0.930644	TC0500008049.hg.1						0.489887	0.564327	LOC100131940
								0.987772	0.0255743	TC0500008050.hg.1						1	-0.234538	LOC642738
								0.860739	-0.140658	TC0500008051.hg.1						0.00812663	0.726156	LOC100131735
								0.981667	-0.0292614	TC0500008052.hg.1						0.489887	-0.533844	LOC400129
								0.777634	0.270853	TC0500008053.hg.1						0.489887	0.349128	LOC100132113
								0.919589	-0.121781	TC0500008054.hg.1						0.400333	1.34552	LOC728179
								0.794921	-0.234347	TC0500008055.hg.1						0.112884	0.366653	LOC100132797
								0.771782	-0.30916	TC0500008056.hg.1						1	0	LOC100131347
								0.901332	-0.180718	TC0500008057.hg.1						1	0	LOC100132177
								0.950543	0.0567532	TC0500008058.hg.1						1	0	LOC100132068
								0.997559	-0.00385113	TC0500008059.hg.1						1	0.167388	LOC342293
								0.728968	1.09686	TC0500008060.hg.1						1	-0.209877	LOC645027
								0.948588	-0.100012	TC0500008061.hg.1						1	2.79e-17	LOC641515
								0.689178	-0.371243	TC0500008062.hg.1						0.577484	0.581072	LOC442113
								0.956874	0.0534333	TC0500008063.hg.1						1	0.107887	LOC643894
								0.982677	0.0706996	TC0500008064.hg.1						0.489887	0.987157	LOC647696
								0.687673	0.773476	TC0500008065.hg.1						0.587421	-1.74818	LOC285943
								0.844879	0.127649	TC0500008066.hg.1						0.489887	-1.1955	LOC646260
								0.858184	-0.125836	TC0500008067.hg.1						1	-0.489505	LOC648665
								0.892078	-0.144103	TC0500008068.hg.1						0.967907	-0.120857	LOC440063
								0.993557	0.0100047	TC0500008069.hg.1						0.489887	-1.14509	LOC100131608
								0.799595	-0.25048	TC0500008070.hg.1						0.624186	0.785245	LOC100131960
								0.976854	0.02696	TC0500008071.hg.1						0.0203127	0.600144	LOC100131734
								0.993639	0.00948662	TC0500008072.hg.1						0.615504	-1.27014	LOC100131354
								0.687673	1.32254	TC0500008073.hg.1						0.00268362	1.47622	LOC647597
								0.849523	0.11476	TC0500008074.hg.1						1	9.31615e-17	LOC728199
								0.687673	0.648942	TC0500008075.hg.1						1	0	LOC649346
								0.915192	-0.166101	TC0500008076.hg.1						0.256584	-0.179662	LOC653162
								0.957189	0.0506381	TC0500008077.hg.1						1	-0.000676109	LOC387745
								0.959077	0.109346	TC0500008078.hg.1						0.0676814	0.81022	LOC653075
								0.750485	0.312703	TC0500008079.hg.1						0.0797002	0.523513	LOC341230
								0.930843	-0.317259	TC0500008080.hg.1						0.326318	1.02392	LOC100133695
								0.841128	0.188366	TC0500008081.hg.1						1	0	LOC100133478
								0.913111	-0.0996794	TC0500008082.hg.1						1	-0.00134348	LOC644214
								0.982329	-0.0483954	TC0500008083.hg.1						1	0.217352	LOC100131372
								0.870506	-0.143559	TC0500008084.hg.1						0.396729	0.832423	LOC645094
								0.813179	0.172726	TC0500008085.hg.1						0.00205002	-1.19144	LOC644191
								0.799773	-0.164796	TC0500008086.hg.1						1	0.0145351	LOC653557
								0.807156	-0.22466	TC0500008087.hg.1						0.489972	-0.174976	LOC100131210
								0.855478	-0.178784	TC0500008088.hg.1						0.385361	-1.40004	LOC644496
								0.998288	-0.003502	TC0500008089.hg.1						0.444443	-0.861449	LOC100133554
								0.70937	-0.552962	TC0500008090.hg.1						0.0892951	-0.413865	LOC644949
								0.871715	0.112504	TC0500008091.hg.1						1	-1.30327e-16	LOC100131579
								0.689178	-0.32514	TC0500008092.hg.1						0.0478199	-2.8163	LOC646836
								0.687673	-0.538157	TC0500008093.hg.1						0.485188	-0.850854	LOC399965
								0.92269	-0.153262	TC0500008094.hg.1						0.194559	-1.33388	LOC100131277
								0.719626	1.02758	TC0500008095.hg.1						1	0	LOC100131811
								0.687673	0.430567	TC0500008096.hg.1						0.0671817	-0.313471	LOC728060
								0.692427	0.360379	TC0500008097.hg.1						0.522833	-0.0609918	LOC644315
								0.976232	0.0270631	TC0500008098.hg.1						0.351111	3.142	LOC100131830
								0.70845	-0.350471	TC0500008099.hg.1						0.489887	0.823606	LOC400558
								0.767929	-0.239931	TC0500008100.hg.1						1	1.40433e-16	LOC100131401
								0.802357	0.328947	TC0500008101.hg.1						0.0205298	1.23829	LOC100133214
								0.935205	-0.0930028	TC0500008102.hg.1						1	0	LOC642458
								0.73724	0.377762	TC0500008103.hg.1						0.0409199	-0.341928	LOC100131801
								0.99804	0.00361298	TC0500008104.hg.1						0.630538	-0.486943	LOC642249
								0.967963	-0.0330507	TC0500008105.hg.1						1	3.52553e-18	LOC728047
								0.750374	-0.215041	TC0500008106.hg.1						1	7.73039e-17	LOC401007
								0.960466	-0.045899	TC0500008107.hg.1						0.0591814	-0.720286	LOC646044
								0.998999	-0.00174593	TC0500008108.hg.1						0.0989987	-1.62637	LOC389156
								0.996865	0.00460952	TC0500008109.hg.1						1	2.91824e-16	LOC728054
								0.954001	-0.0777763	TC0500008110.hg.1						0.540213	-0.318082	LOC100131139
								0.850802	0.198838	TC0500008111.hg.1						0.143422	1.65177	LOC646187
								0.862686	-0.106404	TC0500008112.hg.1						0.841915	0.802025	LOC100133234
								0.71985	-0.401635	TC0500008113.hg.1						1	2.07405e-16	LOC100132944
								0.720811	0.20244	TC0500008114.hg.1						1	4.85836e-17	LOC100131693
								0.992515	-0.0192284	TC0500008115.hg.1						0.0157714	2.63907	LOC389049
								0.833928	-0.185427	TC0500008116.hg.1						0.384015	0.53749	LOC100132663
								0.86781	-0.133798	TC0500008117.hg.1						0.0122172	-1.31148	LOC646785
								0.944386	-0.0479027	TC0500008118.hg.1						1	0	LOC399940
								0.974818	0.027998	TC0500008119.hg.1						1	0	LOC100133528
								0.993359	0.00939083	TC0500008120.hg.1						1	0.0901448	LOC728288
								0.687878	0.293672	TC0500008121.hg.1						1	-0.0239847	LOC100131738
								0.908686	0.144338	TC0500008122.hg.1						0.0196211	0.421901	LOC642956
								0.998245	0.00174967	TC0500008124.hg.1						1	0	LOC100133138
								0.739093	-0.189294	TC0500008125.hg.1						0.761724	0.850393	LOC644256
								0.841072	-0.12698	TC0500008126.hg.1						1	-0.0702809	LOC645700
								0.996297	0.00815365	TC0500008127.hg.1						0.0310533	4.39745	LOC344887
								0.997559	-0.0042455	TC0500008128.hg.1						0.00672754	1.33708	LOC389168
								0.812565	0.209135	TC0500008129.hg.1						0.00763728	1.6581	LOC650515
								0.687673	-0.653433	TC0500008130.hg.1						0.0413937	0.333667	LOC645969
								0.906153	-0.0965816	TC0500008132.hg.1						1	0	LOC100131223
								0.694952	-0.370771	TC0500008133.hg.1						1	0	LOC100132229
								0.950426	-0.048295	TC0500008134.hg.1						0.818422	0.305162	LOC646201
								0.948208	0.0626566	TC0500008135.hg.1						0.174556	-1.91079	LOC100133286
								0.906885	0.0799621	TC0500008136.hg.1						1	0	LOC644006
								0.70901	-0.252675	TC0500008137.hg.1						0.0151676	0.356549	LOC148430
								0.97356	0.0364469	TC0500008138.hg.1						0.416916	0.168372	LOC645173
								0.687673	1.85719	TC0500008139.hg.1						1	0	LOC100133479
								0.827906	0.189661	TC0500008140.hg.1						0.145773	0.67641	LOC100131017
								0.861434	-0.150297	TC0500008141.hg.1						1	0	LOC100131549
								0.78841	-0.304487	TC0500008142.hg.1						0.0152202	-1.63871	LOC646909
								0.984143	-0.0242053	TC0500008143.hg.1						0.428013	2.44659	LOC138864
								0.954496	0.0476896	TC0500008144.hg.1						1	0	LOC401648
								0.687673	0.980421	TC0500008145.hg.1						0.489887	0.250228	LOC646543
								0.991929	0.014213	TC0500008146.hg.1						0.81482	-0.63569	GAFA1
								0.938348	0.125442	TC0500008148.hg.1						1	0	LOC100131315
								0.867541	-0.128136	TC0500008149.hg.1						0.0455427	3.7538	LOC648283
								0.73322	-0.381096	TC0500008150.hg.1						1	0.0191518	LOC644037
								0.867497	-0.144362	TC0500008151.hg.1						1	-0.0661753	LOC100131658
								0.821692	0.165389	TC0500008152.hg.1						0.0664958	-0.958158	LOC400061
								0.687673	-0.735647	TC0500008153.hg.1						0.497654	1.18482	LOC646581
								0.82558	-0.184695	TC0500008154.hg.1						0.864163	-0.166021	LOC728262
								0.919678	-0.140486	TC0500008155.hg.1						1	0	LOC645405
								0.809165	0.161384	TC0500008156.hg.1						0.36443	0.832411	LOC100131688
								0.949306	0.053702	TC0500008157.hg.1						0.0764596	-0.34178	LOC100132526
								0.814737	0.294946	TC0500008158.hg.1						1	0	LOC100131575
								0.759628	-0.428155	TC0500008159.hg.1						1	1.44757e-16	LOC100133500
								0.687673	0.454086	TC0500008160.hg.1						0.157496	0.50491	LOC100131166
								0.855478	0.130257	TC0500008162.hg.1						0.126573	-0.900249	LOC644339
								0.847978	0.184498	TC0500008163.hg.1						1	-2.13184e-17	LOC392435
								0.850198	0.165508	TC0500008164.hg.1						0.530063	0.676882	LOC100131154
								0.689178	0.35331	TC0500008165.hg.1						0.94785	-0.10842	LOC648822
								0.904153	-0.094092	TC0500008166.hg.1						0.00649423	-2.2692	LOC727821
								0.707978	-0.364005	TC0500008167.hg.1						0.0070357	-1.30977	LOC647030
								0.714022	-0.308929	TC0500008168.hg.1						0.125808	0.408328	LOC100132715
								0.943195	-0.0927203	TC0500008169.hg.1						1	2.60328e-16	LOC643797
								0.868494	-0.222046	TC0500008170.hg.1						0.633038	0.626975	LOC646030
								0.760549	-0.453132	TC0500008171.hg.1						0.788543	0.808447	LOC149501
								0.714049	-0.321289	TC0500008172.hg.1						0.612437	0.354289	LOC100131673
								0.976651	0.0277774	TC0500008173.hg.1						1	1.99355e-16	LOC100133169
								0.687673	-0.534338	TC0500008174.hg.1						0.49271	-0.112856	LOC100133304
								0.769604	-0.286073	TC0500008175.hg.1						0.277931	0.820918	LOC100133775
								0.709182	-0.463583	TC0500008176.hg.1						1	-0.0399351	LOC100131810
								0.687673	-0.607264	TC0500008177.hg.1						0.16012	0.742751	LOC650747
								0.833009	-0.185488	TC0500008178.hg.1						1	-1.83418e-17	LOC401847
								0.927203	-0.120569	TC0500008179.hg.1						1	0	LOC440041
								0.756925	0.304185	TC0500008180.hg.1						0.798126	-0.613954	LOC100133264
								0.893109	-0.13036	TC0500008181.hg.1						0.0392642	-0.598028	LOC645693
								0.836484	-0.179011	TC0500008182.hg.1						1	0.020211	LOC100132658
								0.996772	0.00497504	TC0500008183.hg.1						0.422719	-1.40155	LOC100131794
								0.687673	-0.464988	TC0500008185.hg.1						0.0112971	1.24084	LOC727803
								0.687673	-0.558317	TC0500008186.hg.1						0.0583371	1.00434	LOC642131
								0.957794	0.0769027	TC0500008187.hg.1						1	1.7949e-16	LOC727962
								0.687673	-0.424271	TC0500008188.hg.1						1	0	LOC642513
								0.936728	-0.168946	TC0500008189.hg.1						0.261848	-1.34597	LOC401561
								0.979347	-0.0379075	TC0500008190.hg.1						1	0	LOC727960
								0.938409	0.0824989	TC0500008191.hg.1						0.524504	-1.04072	LOC728059
								0.968631	0.0349663	TC0500008192.hg.1						0.80788	-0.0122698	LOC100130992
								0.892573	-0.183444	TC0500008193.hg.1						0.145413	2.13022	LOC645744
								0.90988	0.107416	TC0500008194.hg.1						1	0	LOC100131337
								0.856432	0.296233	TC0500008195.hg.1						0.973801	0.0424856	LOC728139
								0.90988	-0.0926958	TC0500008196.hg.1						0.66625	-0.45591	LOC643123
								0.731723	0.964711	TC0500008197.hg.1						0.429546	0.721267	CLDN24
								0.948578	0.0952565	TC0500008198.hg.1						1	0	LOC647013
								0.687673	-0.346952	TC0500008199.hg.1						0.424759	1.45222	LOC728162
								0.825059	-0.216002	TC0500008200.hg.1						0.0881729	0.308632	LOC652993
								0.689317	-0.384935	TC0500008201.hg.1						1	-1.3973e-16	LOC100131081
								0.852941	-0.160382	TC0500008202.hg.1						0.342852	3.132	LOC100132739
								0.753126	-0.293667	TC0500008203.hg.1						0.0452981	0.590791	LOC728263
								0.826118	-0.187716	TC0500008204.hg.1						0.0162611	-0.651204	LOC645452
								0.877888	-0.1558	TC0500008205.hg.1						0.541287	-0.671424	LOC388401
								0.93995	0.271732	TC0500008206.hg.1						0.140055	0.768921	LOC646330
								0.973936	0.043234	TC0500008207.hg.1						1	9.8097e-18	LOC100131149
								0.763787	-0.1904	TC0500008208.hg.1						0.643945	0.778862	LOC100131416
								0.688252	-0.333543	TC0500008209.hg.1						0.147731	-0.305683	LOC653737
								0.850801	-0.167579	TC0500008210.hg.1						0.695158	0.0915206	LOC402112
								0.760567	-0.6817	TC0500008211.hg.1						0.331409	-0.516172	LOC645715
								0.830453	-0.716282	TC0500008212.hg.1						0.773016	-0.598513	LOC727984
								0.927921	0.087909	TC0500008213.hg.1						1	0	LOC442240
								0.704183	-0.306349	TC0500008214.hg.1						0.122425	-1.14304	LOC100132444
								0.743642	-0.207477	TC0500008215.hg.1						0.927662	-0.532728	LOC441073
								0.728903	-0.497243	TC0500008216.hg.1						0.516818	0.393052	LOC100131530
								0.801946	-0.171351	TC0500008217.hg.1						0.94619	0.289645	LOC646572
								0.974811	-0.0510049	TC0500008218.hg.1						0.508524	0.816244	LOC100131480
								0.983562	-0.0467613	TC0500008219.hg.1						0.0299561	0.739837	LOC439953
								0.785413	-0.259337	TC0500008220.hg.1						0.808464	-0.991227	LOC728170
								0.821692	0.174567	TC0500008221.hg.1						0.437622	1.72825	LOC644397
								0.687673	-0.245036	TC0500008222.hg.1						0.974658	-0.263584	LOC344328
								0.687673	-0.615625	TC0500008223.hg.1						0.828991	0.514446	LOC401875
								0.940214	-0.0808943	TC0500008224.hg.1						0.16506	-0.572769	LOC441481
								0.692435	-0.357515	TC0500008225.hg.1						1	0	LOC441533
								0.929196	-0.382531	TC0500008226.hg.1						0.390081	2.17586	LOC442249
								0.687673	-0.54063	TC0500008227.hg.1						0.0520898	0.754631	LOC644877
								0.929028	-0.123927	TC0500008228.hg.1						1	0	LOC727863
								0.824123	-0.159119	TC0500008229.hg.1						0.489887	-0.257176	LOC387825
								0.767832	-0.192487	TC0500008230.hg.1						1	0.125647	LOC100132870
								0.8018	-0.302831	TC0500008231.hg.1						0.815349	0.457331	LOC100131335
								0.956344	0.0587399	TC0500008232.hg.1						1	0	LOC100131895
								0.985792	0.0242494	TC0500008233.hg.1						0.172452	-0.498037	LOC128192
								0.687673	-0.492113	TC0500008234.hg.1						1	0	LOC285634
								0.963457	-0.105794	TC0500008235.hg.1						0.58986	0.687193	LOC727963
								0.982506	-0.0530723	TC0500008236.hg.1						1	3.51823e-17	LOC100131792
								0.98858	0.0221708	TC0500008237.hg.1						0.0653392	-0.511909	LOC100133583
								0.728561	0.257995	TC0500008238.hg.1						1	0	LOC728275
								0.71772	0.275687	TC0500008239.hg.1						0.814589	-0.376259	LOC100131199
								0.687673	1.16632	TC0500008240.hg.1						1	0	LOC149478
								0.927443	0.0956746	TC0500008241.hg.1						0.0161772	-1.93236	LOC100131205
								0.905712	0.147103	TC0500008242.hg.1						0.512301	-0.640946	LOC100131512
								0.977714	0.0337404	TC0500008243.hg.1						0.733723	0.455363	LOC100131733
								0.797666	-0.295693	TC0500008244.hg.1						0.392219	-2.40044	LOC644353
								0.827781	-0.183371	TC0500008245.hg.1						1	0.260489	LOC440302
								0.916319	-0.0713344	TC0500008246.hg.1						0.111298	0.663043	LOC728138
								0.720987	-0.226048	TC0500008247.hg.1						0.669225	0.4892	LOC283155
								0.687673	0.369586	TC0500008248.hg.1						0.00304821	-2.76223	LOC100132761
								0.99238	-0.0114821	TC0500008249.hg.1						0.734896	-0.0159582	LOC100133835
								0.687673	0.43355	TC0500008250.hg.1						1	0.118876	LOC100132979
								0.687673	-0.343982	TC0500008251.hg.1						0.570781	0.680972	LOC100131831
								0.813596	0.196537	TC0500008252.hg.1						0.15631	1.13928	LOC644153
								0.949348	-0.0686919	TC0500008253.hg.1						0.968824	-1.10193	LOC100131532
								0.904417	0.113617	TC0500008254.hg.1						0.265751	1.65191	LOC285804
								0.693935	-0.321117	TC0500008255.hg.1						1	-5.83498e-17	LOC340221
								0.983562	0.0312536	TC0500008256.hg.1						0.34934	1.27174	LOC100132234
								0.687673	0.588291	TC0500008257.hg.1						1	0	LOC645978
								0.996337	0.010312	TC0500008258.hg.1						0.0109865	1.43485	LOC100133836
								0.994299	0.00814555	TC0500008259.hg.1						1	-0.0216227	LOC653375
								0.958734	-0.0757117	TC0500008260.hg.1						0.0286141	1.71465	LOC441714
								0.689178	-0.314602	TC0500008261.hg.1						0.188355	0.329731	LOC100131360
								0.993309	0.0085506	TC0500008262.hg.1						0.392761	-0.473541	LOC257396
								0.801785	-0.305377	TC0500008263.hg.1						0.827773	-0.155489	LOC645175
								0.735935	-0.54509	TC0500008264.hg.1						1	0	LOC100131514
								0.908248	0.125679	TC0500008265.hg.1						1	0.139767	LOC645086
								0.687673	-0.686302	TC0500008266.hg.1						0.00196636	-1.38329	LOC100131989
								0.687673	-0.655653	TC0500008267.hg.1						0.518021	-0.353812	LOC646021
								0.949888	-0.0865296	TC0500008268.hg.1						0.891742	-0.424763	LOC100131431
								0.923971	0.079772	TC0500008269.hg.1						0.489887	0.411631	LOC642367
								0.959919	0.0363497	TC0500008270.hg.1						0.938805	0.462343	LOC349114
								0.90988	0.167265	TC0500008271.hg.1						0.0294707	0.454868	LOC100131609
								0.731723	-0.236874	TC0500008272.hg.1						0.1253	-0.326393	LOC389386
								0.802605	-0.209444	TC0500008273.hg.1						0.216665	2.34299	LOC646808
								0.932567	-0.0887367	TC0500008274.hg.1						0.00205766	0.720687	LOC441484
								0.971164	-0.0462092	TC0500008275.hg.1						0.774497	0.183976	LOC391044
								0.90027	-0.123413	TC0500008276.hg.1						0.899047	-0.411457	LOC100132972
								0.92228	-0.117074	TC0500008277.hg.1						0.679068	-0.383248	LOC653079
								0.735154	-0.451002	TC0500008278.hg.1						1	0	LOC100131320
								0.824418	0.132557	TC0500008279.hg.1						1	0	LOC653117
								0.738897	0.399093	TC0500008280.hg.1						1	0	LOC390806
								0.799595	0.330271	TC0500008281.hg.1						0.037356	-0.807486	LOC728126
								0.828479	-0.233649	TC0500008282.hg.1						0.580291	0.234004	LOC100131705
								0.988039	0.0161635	TC0500008283.hg.1						1	0	LOC642550
								0.687673	-0.447588	TC0500008284.hg.1						0.402207	2.21292	LOC645822
								0.784931	-0.233993	TC0500008285.hg.1						0.0136307	-2.10406	LOC285741
								0.687878	1.0832	TC0500008286.hg.1						0.873292	0.512303	LOC100132884
								0.689213	1.09403	TC0500008287.hg.1						0.00847324	-1.12594	LOC100131096
								0.893393	-0.0973633	TC0500008288.hg.1						1	0	LOC100132911
								0.713167	0.206223	TC0500008289.hg.1						1	1.03127e-16	LOC100133224
								0.967121	0.0444821	TC0500008290.hg.1						1	3.9012e-17	LOC650236
								0.743537	-0.342806	TC0500008291.hg.1						1	0	LOC100130988
								0.896987	0.0944403	TC0500008292.hg.1						0.23986	-1.9475	LOC100131868
								0.948932	0.0522504	TC0500008293.hg.1						0.588145	-0.761521	LOC100131031
								0.741041	-0.312816	TC0500008294.hg.1						0.811779	0.550091	LOC100131892
								0.754989	-0.212565	TC0500008295.hg.1						0.488971	0.626155	LOC100132894
								0.741747	0.353519	TC0500008296.hg.1						1	0	LOC645188
								0.890019	0.176481	TC0500008297.hg.1						0.305127	-0.931013	LOC644860
								0.870861	0.181859	TC0500008298.hg.1						1	0.0762855	LOC100131988
								0.687673	0.487761	TC0500008299.hg.1						0.489887	0.852705	LOC100131389
								0.914531	0.122808	TC0500008300.hg.1						0.0741176	-5.2772	LOC646949
								0.896754	0.138375	TC0500008301.hg.1						1	0	LOC442427
								0.827514	0.198142	TC0500008302.hg.1						1	0	LOC100132767
								0.8958	-0.0848677	TC0500008303.hg.1						0.523222	0.983982	LOC727895
								0.774146	0.242382	TC0500008304.hg.1						0.0678002	0.683213	LOC286444
								0.810715	-0.277394	TC0500008305.hg.1						0.0369489	0.681241	LOC642812
								0.935366	0.0760462	TC0500008306.hg.1						0.0195694	-0.819476	LOC644517
								0.948146	0.0685112	TC0500008307.hg.1						0.133863	0.699818	LOC389322
								0.904104	0.123472	TC0500008308.hg.1						0.893785	-0.485303	LOC100132919
								0.803846	-0.173485	TC0500008309.hg.1						1	1.1804e-16	LOC100130979
								0.996766	-0.0055918	TC0500008310.hg.1						1	0	LOC100131164
								0.887535	0.147883	TC0500008311.hg.1						0.993478	-0.509327	LOC646057
								0.744529	0.256068	TC0500008312.hg.1						1	0	LOC388553
								0.849719	0.148657	TC0500008313.hg.1						1	0	LOC339970
								0.933319	0.106737	TC0500008314.hg.1						0.489916	-1.34917	LOC100131655
								0.687673	-0.390424	TC0500008315.hg.1						1	0.0553944	LOC645181
								0.98858	0.0131192	TC0500008316.hg.1						0.145146	-1.81869	LOC100132402
								0.709182	0.248503	TC0500008317.hg.1						0.609524	0.918646	LOC100133154
								0.900265	-0.0984562	TC0500008318.hg.1						0.207947	0.331738	LOC646294
								0.998999	0.00220543	TC0500008319.hg.1						0.489887	-1.12219	LOC728027
								0.833928	0.159192	TC0500008320.hg.1						0.46526	2.53259	LOC100131098
								0.931173	0.0789343	TC0500008321.hg.1						0.164355	0.460524	LOC728142
								0.879847	-0.105635	TC0500008322.hg.1						0.682844	1.06088	LOC100131265
								0.892495	-0.185506	TC0500008323.hg.1						0.489887	0.681139	LOC283523
								0.852223	-0.202953	TC0500008324.hg.1						0.501063	-0.645911	LOC100133177
								0.924913	-0.133979	TC0500008325.hg.1						0.525952	-1.70581	LOC121296
								0.829865	0.229204	TC0500008326.hg.1						1	0	LOC400352
								0.808422	0.240918	TC0500008327.hg.1						0.50159	0.0897283	LOC440595
								0.799773	-0.245234	TC0500008328.hg.1						0.489887	0.741521	LOC100133185
								0.940773	0.074405	TC0500008329.hg.1						0.242562	-1.62335	LOC131185
								0.687673	0.788659	TC0500008330.hg.1						0.00754281	-0.838126	LOC202781
								0.777866	0.261134	TC0500008331.hg.1						0.174461	1.40655	LOC100131540
								0.687673	0.455265	TC0500008333.hg.1						0.630154	-0.529908	LOC439994
								0.687673	0.302938	TC0500008334.hg.1						0.489887	0.825951	LOC100131871
								0.687673	-0.60306	TC0500008335.hg.1						0.492117	1.02889	LOC649445
								0.687673	0.312005	TC0500008336.hg.1						1	4.98902e-17	LOC653550
								0.841877	-0.226787	TC0500008337.hg.1						0.953932	-0.616369	LOC727918
								0.894332	-0.12315	TC0500008338.hg.1						0.489887	-0.983186	LOC100133283
								0.957535	0.0481741	TC0500008339.hg.1						0.0712721	0.694693	LOC345645
								0.989068	-0.0225071	TC0500008340.hg.1						0.17172	-2.22954	LOC100131349
								0.948578	0.0620887	TC0500008341.hg.1						1	0	LOC441228
								0.889398	-0.124374	TC0500008342.hg.1						0.0102942	-0.359727	LOC645387
								0.936467	-0.07584	TC0500008343.hg.1						0.491155	-0.131401	LOC402116
								0.889005	-0.137456	TC0500008344.hg.1						0.0720053	-1.08721	LOC728073
								0.703555	-0.260021	TC0500008345.hg.1						0.810518	0.247231	LOC728093
								0.931119	-0.0910426	TC0500008346.hg.1						1	0	LOC116437
								0.753126	-0.310362	TC0500008347.hg.1						1	0	LOC100132528
								0.708812	-0.235765	TC0500008348.hg.1						0.49277	-0.112439	LOC100132215
								0.850802	0.137514	TC0500008349.hg.1						0.489887	0.651048	LOC100134499
								0.71985	-0.244322	TC0500008350.hg.1						0.0117239	-0.784659	LOC100131713
								0.762447	0.293295	TC0500008351.hg.1						0.0241545	2.34413	LOC100132805
								0.89301	-0.135961	TC0500008352.hg.1						0.525384	1.0382	LOC360030
								0.707978	-0.300868	TC0500008353.hg.1						0.534411	-0.0454371	LOC387876
								0.871048	-0.125211	TC0500008354.hg.1						0.544198	0.187172	LOC644745
								0.943535	-0.0587101	TC0500008355.hg.1						0.489887	-0.550448	LOC728211
								0.876651	0.133514	TC0500008356.hg.1						1	8.37643e-17	LOC100131504
								0.871602	0.147383	TC0500008357.hg.1						1	0	LOC100131653
								0.741891	0.78468	TC0500008358.hg.1						1	0	LOC389768
								0.944856	0.166519	TC0500008359.hg.1						1	2.13758e-17	LOC100131364
								0.883237	0.122057	TC0500008360.hg.1						1	0	LOC284412
								0.687673	1.44124	TC0500008361.hg.1						0.0168837	0.43794	LOC647081
								0.700057	0.513065	TC0500008362.hg.1						0.0663321	-0.649745	LOC401537
								0.864047	0.15337	TC0500008363.hg.1						0.0160118	1.44133	LOC441711
								0.972442	-0.0410828	TC0500008364.hg.1						0.362757	-1.1972	LOC727970
								0.707015	-0.317586	TC0500008365.hg.1						0.00384686	-1.13365	LOC441506
								0.986345	-0.0206541	TC0500008366.hg.1						0.0208104	-0.495471	LOC643384
								0.73028	-0.23922	TC0500008367.hg.1						0.647345	1.17795	LOC391670
								0.841722	-0.215657	TC0500008368.hg.1						0.622114	0.375821	LOC646805
								0.906883	-0.221987	TC0500008370.hg.1						0.0245836	-4.69831	LOC653436
								0.700057	-0.382318	TC0500008371.hg.1						1	0	LOC646934
								0.964668	-0.0759163	TC0500008372.hg.1						1	-1.93421e-16	LOC401533
								0.889647	-0.13699	TC0500008373.hg.1						1	0.155978	LOC727828
								0.988317	0.0169702	TC0500008374.hg.1						0.0812472	-2.68186	LOC100132553
								0.775565	-0.320877	TC0500008375.hg.1						0.117158	2.24406	LOC441416
								0.687673	-0.403288	TC0500008376.hg.1						0.934676	0.464775	LOC100133803
								0.77049	-0.238012	TC0500008377.hg.1						0.174035	0.417406	LOC728965
								0.838141	-0.125345	TC0500008378.hg.1						1	0	LOC728450
								0.902355	0.122028	TC0500008379.hg.1						1	0	LOC730351
								0.91365	0.111167	TC0500008380.hg.1						0.121115	-0.381516	LOC729086
								0.905859	-0.0981635	TC0500008381.hg.1						0.226522	-1.58164	LOC728544
								0.847238	-0.154856	TC0500008382.hg.1						0.00248297	1.82798	LOC729964
								0.99004	0.0126931	TC0500008383.hg.1						0.0625121	-0.140921	LOC728658
								0.825358	-0.274239	TC0500008384.hg.1						0.689993	-2.34236	LOC728991
								0.732862	-0.278069	TC0500008385.hg.1						0.392167	-1.07482	LOC729153
								0.796587	-0.23077	TC0500008386.hg.1						0.345989	0.393163	LOC729952
								0.996754	-0.00608335	TC0500008387.hg.1						0.0129585	-0.766522	RPS6P1
								0.698398	0.973342	TC0500008389.hg.1						0.847893	-0.294514	NCRNA00152
								0.941142	0.0890822	TC0500008390.hg.1						0.489887	0.352115	LOC730658
								0.92064	-0.118893	TC0500008392.hg.1						1	0	LOC728611
								0.872895	0.105853	TC0500008393.hg.1						0.349696	1.27493	LOC729154
								0.926846	-0.139088	TC0500008394.hg.1						1	1.48639e-17	LOC730107
								0.944386	-0.0879703	TC0500008395.hg.1						0.538143	0.499332	NBPF8
								0.952844	-0.0759679	TC0500008396.hg.1						0.0993431	2.98916	LOC730041
								0.951681	-0.103878	TC0500008397.hg.1						1	0	LOC729568
								0.957282	0.0434317	TC0500008398.hg.1						0.489887	-0.613006	LOC728597
								0.967165	-0.0455754	TC0500008399.hg.1						0.846406	0.46127	LOC728522
								0.687673	-0.552697	TC0500008400.hg.1						0.744661	0.836636	PRG4
								0.992729	-0.0133332	TC0500008401.hg.1						0.825065	0.540271	LOC729451
								0.997434	-0.00443522	TC0500008402.hg.1						0.00195258	-4.34588	LOC730291
								0.938233	-0.0775907	TC0500008403.hg.1						0.74651	0.854038	LOC729374
								0.96378	-0.0494215	TC0500008404.hg.1						0.716824	-0.858491	LOC728802
								0.997065	-0.00480278	TC0500008405.hg.1						0.489887	0.989065	LOC729080
								0.843522	-0.178577	TC0500008406.hg.1						0.939963	-0.588547	LOC729663
								0.814362	0.37904	TC0500008407.hg.1						1	1.46001e-16	LOC729887
								0.789831	0.262004	TC0500008408.hg.1						0.182592	0.374017	LOC729123
								0.843377	-0.15628	TC0500008409.hg.1						0.158112	1.46172	LOC729313
								0.687878	1.10053	TC0500008410.hg.1						1	9.50723e-17	LOC730839
								0.851385	-0.144369	TC0500008411.hg.1						0.0526783	1.0533	LOC728787
								0.865973	-0.140891	TC0500008412.hg.1						1	0	LOC728379
								0.687673	-0.607925	TC0500008413.hg.1						1	0.13081	RCADH5
								0.976651	0.0612321	TC0500008414.hg.1						0.683397	0.299865	NAP1L6
								0.986413	0.0376738	TC0500008415.hg.1						0.195202	-1.78571	LOC730005
								0.806745	-0.633964	TC0500008416.hg.1						0.489887	-0.399997	LOC728348
								0.904709	0.149075	TC0500008417.hg.1						1	0	LOC728317
								0.837886	-0.450079	TC0500008418.hg.1						0.565788	-0.342248	LOC729409
								0.823089	-0.181091	TC0500008419.hg.1						1	4.6767e-17	LOC729756
								0.891823	-0.136046	TC0500008420.hg.1						1	0	ZNF487
								0.989351	-0.0215588	TC0500008421.hg.1						0.270123	1.34383	LOC730284
								0.943911	-0.0628139	TC0500008422.hg.1						0.128077	1.0513	LOC729852
								0.944988	0.062886	TC0500008423.hg.1						0.489887	0.759605	LOC730281
								0.768325	-0.177635	TC0500008424.hg.1						0.679342	0.36271	LOC728686
								0.953553	0.0878932	TC0500008425.hg.1						1	1.86067e-16	LOC728509
								0.956344	-0.0451138	TC0500008426.hg.1						1	0.122158	LOC729433
								0.953293	0.0763786	TC0500008427.hg.1						0.232501	0.716039	PRKCB
								0.687673	1.15205	TC0500008428.hg.1						0.133988	0.790204	LOC729513
								0.762508	0.412487	TC0500008429.hg.1						0.015699	2.14752	TYMP
								0.687673	-0.375784	TC0500008430.hg.1						1	0.215376	LOC728362
								0.939175	-0.0615011	TC0500008431.hg.1						0.0580584	-0.449819	SEC13
								0.980723	-0.0534638	TC0500008432.hg.1						1	-0.0985812	LOC730535
								0.687673	-0.335879	TC0500008433.hg.1						0.0172793	-1.027	LOC730081
								0.973164	-0.0362363	TC0500008434.hg.1						0.216286	0.456386	TBC1D3F
								0.698398	-0.408538	TC0500008435.hg.1						0.128298	0.286018	LOC728666
								0.700057	0.627296	TC0500008436.hg.1						1	0.0357461	RNFT2
								0.886631	-0.136766	TC0500008437.hg.1						1	9.33901e-17	PLXNA4
								0.687673	-0.366677	TC0500008438.hg.1						0.0692428	-0.565219	LOC728903
								0.826946	0.291356	TC0500008439.hg.1						0.434886	0.244951	LOC728748
								0.687878	1.038	TC0500008440.hg.1						0.126353	-2.41727	LOC729275
								0.775021	0.309343	TC0500008441.hg.1						0.514981	0.202165	ZNF84
								0.941382	-0.101534	TC0500008442.hg.1						0.629426	0.871826	VENTXP1
								0.957695	-0.0413325	TC0500008443.hg.1						1	0.128371	LOC729231
								0.838833	0.136262	TC0500008444.hg.1						0.0271617	-2.86344	SPNS2
								0.810598	-0.18158	TC0500008445.hg.1						0.0556825	-0.578932	LOC90499
								0.982392	-0.0698436	TC0500008447.hg.1						0.489887	0.457736	LOC730974
								0.814034	0.269539	TC0500008448.hg.1						0.214067	-0.910089	LOC729920
								0.71894	-0.330027	TC0500008449.hg.1						0.0871579	0.823248	LOC729519
								0.9752	0.0692311	TC0500008450.hg.1						0.403264	0.374125	LOC730254
								0.822361	0.651333	TC0500008451.hg.1						0.447859	1.25949	LOC729581
								0.699298	1.18976	TC0500008452.hg.1						0.223626	0.608069	LOC729222
								0.799773	-0.176538	TC0500008453.hg.1						0.0245669	0.641911	PSMG4
								0.961053	-0.0910981	TC0500008454.hg.1						1	0	LOC729090
								0.885184	0.150254	TC0500008455.hg.1						0.871022	-0.607027	LOC730376
								0.806686	0.423232	TC0500008456.hg.1						0.0187054	0.538899	LOC730052
								0.700057	-0.346383	TC0500008457.hg.1						0.106922	0.601985	LOC728408
								0.902355	0.142753	TC0500008458.hg.1						0.604335	-0.945621	LOC728969
								0.687673	-0.478494	TC0500008459.hg.1						0.489887	0.90773	LOC729652
								0.808748	-0.269496	TC0500008460.hg.1						1	0	LOC729497
								0.714974	-0.312607	TC0500008461.hg.1						0.062222	-2.98336	LOC729397
								0.973936	0.0493378	TC0500008462.hg.1						0.889686	0.415671	LOC728318
								0.951618	-0.0854582	TC0500008463.hg.1						0.545904	-1.59946	LOC729506
								0.712603	-0.29411	TC0500008464.hg.1						0.214651	0.321184	LOC92755
								0.689808	0.449504	TC0500008465.hg.1						1	0	LOC732435
								0.687673	0.412238	TC0500008466.hg.1						0.429332	0.41597	LOC729948
								0.854531	-0.141622	TC0500008467.hg.1						0.0244759	-2.94285	MUC19
								0.724081	-0.20618	TC0500008468.hg.1						0.489887	0.766233	LOC730909
								0.957896	-0.0486874	TC0500008470.hg.1						1	0	LOC729911
								0.992522	0.015948	TC0500008471.hg.1						1	0	LOC730465
								0.837215	-0.28299	TC0500008472.hg.1						0.00530553	0.930196	LOC729660
								0.925589	0.0812614	TC0500008473.hg.1						0.0044436	-1.25848	LOC730004
								0.714022	-0.387624	TC0500008474.hg.1						0.114448	0.394307	LOC729200
								0.709182	0.482615	TC0500008475.hg.1						0.696663	2.0038	LOC729324
								0.959782	-0.0657208	TC0500008476.hg.1						0.0156233	-1.273	LOC728672
								0.711595	0.286781	TC0500008477.hg.1						1	0	LOC728683
								0.870861	-0.233408	TC0500008478.hg.1						0.0145942	-0.724235	RBM47
								0.980485	-0.0241503	TC0500008479.hg.1						0.00649423	0.493113	SFRS18
								0.720987	-0.479027	TC0500008480.hg.1						0.760665	-0.810607	LOC730517
								0.814172	0.551161	TC0500008481.hg.1						0.135493	-0.32421	LOC729903
								0.747379	0.740096	TC0500008482.hg.1						0.0101235	4.89276	TP63
								0.700057	0.295145	TC0500008483.hg.1						0.498652	0.5759	LOC729199
								0.850802	0.21144	TC0500008484.hg.1						1	-2.464e-16	LOC728773
								0.785199	-0.343573	TC0500008485.hg.1						1	0	LOC729312
								0.943312	0.0845069	TC0500008486.hg.1						1	-0.0236499	MGC10981
								0.790057	-0.192119	TC0500008487.hg.1						0.243671	-1.35312	LOC731075
								0.700147	-0.388123	TC0500008488.hg.1						0.086583	-3.95577	LOC730993
								0.895451	-0.109526	TC0500008489.hg.1						1	0	ZNF806
								0.901576	0.0819203	TC0500008490.hg.1						0.507647	-0.371179	LOC728573
								0.833674	-0.205469	TC0500008491.hg.1						1	0	LOC729494
								0.838395	-0.239123	TC0500008492.hg.1						1	0	LOC729993
								0.986181	-0.022692	TC0500008493.hg.1						1	0	LOC730159
								0.988039	-0.0469505	TC0500008494.hg.1						0.762995	0.480572	LOC728530
								0.958734	0.0605667	TC0500008495.hg.1						0.0228719	-0.885138	ZNF738
								0.931017	0.110176	TC0500008496.hg.1						0.016365	-1.5831	LOC728484
								0.687673	-0.385646	TC0500008497.hg.1						0.489887	-1.67194	LOC730964
								0.941185	0.0703919	TC0500008498.hg.1						1	0	LOC728401
								0.893078	0.139692	TC0500008499.hg.1						0.173427	0.911656	LOC729314
								0.902355	-0.100579	TC0500008500.hg.1						1	0	LOC730085
								0.813179	-0.239791	TC0500008501.hg.1						0.0523583	-0.315868	LOC729742
								0.960529	-0.0453415	TC0500008502.hg.1						1	-0.121287	TSEN15
								0.984387	-0.0192892	TC0500008503.hg.1						0.489887	-0.261782	LOC728463
								0.894332	-0.129717	TC0500008504.hg.1						1	-0.0120563	LOC728532
								0.931811	0.0795396	TC0500008505.hg.1						0.29384	-2.47547	LOC729484
								0.808928	-0.155972	TC0500008506.hg.1						0.0322536	-1.61885	LOC730176
								0.861089	0.137219	TC0500008507.hg.1						0.489887	-0.914015	LOC728847
								0.987984	-0.0205379	TC0500008508.hg.1						1	0	LOC728429
								0.789668	-0.242909	TC0500008509.hg.1						1	0.0395015	LOC729495
								0.939206	0.0727771	TC0500008510.hg.1						1	0	LOC729400
								0.71985	-0.365814	TC0500008511.hg.1						1	0	LOC728528
								0.988039	-0.0155142	TC0500008512.hg.1						0.320154	0.163762	LOC728640
								0.703446	0.659529	TC0500008513.hg.1						0.313756	-1.46535	LOC729492
								0.687673	-0.707087	TC0500008514.hg.1						0.190334	-0.374243	MAPKSP1
								0.695011	0.271996	TC0500008515.hg.1						0.612179	1.30262	LOC732043
								0.694952	1.41446	TC0500008516.hg.1						0.625235	-0.36566	LOC729677
								0.996	0.00485301	TC0500008517.hg.1						0.951947	-0.392029	LOC728291
								0.785413	0.230813	TC0500008518.hg.1						0.00826044	-1.84865	LOC728650
								0.745069	-0.332589	TC0500008519.hg.1						1	0	LOC728796
								0.761504	-0.229887	TC0500008520.hg.1						0.817213	0.423618	LOC728615
								0.853618	-0.176758	TC0500008521.hg.1						1	-0.262548	LOC728531
								0.99173	-0.017261	TC0500008522.hg.1						1	-0.0291954	LOC728553
								0.802357	0.259109	TC0500008523.hg.1						0.423318	-1.88725	LOC731797
								0.687673	-0.430925	TC0500008524.hg.1						1	0	LOC730087
								0.90711	0.157114	TC0500008525.hg.1						0.761815	-0.0636937	RNF216L
								0.983413	0.0331661	TC0500008526.hg.1						0.494841	-0.0976776	POTEA
								0.911382	0.130652	TC0500008527.hg.1						0.714898	-1.26393	LOC728624
								0.799716	-0.185779	TC0500008528.hg.1						0.635238	0.208072	LOC729065
								0.799773	-0.238945	TC0500008529.hg.1						0.149838	1.04138	LOC728732
								0.848715	0.273587	TC0500008530.hg.1						0.00192992	-1.28688	RPL14L
								0.933379	0.0853936	TC0500008531.hg.1						0.193183	0.985945	LOC732146
								0.737095	0.24281	TC0500008532.hg.1						0.878715	0.626823	LOC729659
								0.950778	0.0613974	TC0500008533.hg.1						0.489887	0.353222	LOC728737
								0.953383	0.0625159	TC0500008534.hg.1						0.027022	-0.124743	LOC728782
								0.80722	0.191054	TC0500008535.hg.1						0.489887	-0.625902	LOC731109
								0.750485	0.335558	TC0500008536.hg.1						0.945312	0.0763706	LOC731139
								0.999637	-0.000383772	TC0500008537.hg.1						1	-0.0274326	RPS10P3
								0.687673	-0.498171	TC0500008538.hg.1						0.00849593	-1.55365	LOC730060
								0.863528	0.357291	TC0500008539.hg.1						0.384364	2.37894	LOC729327
								0.943551	-0.0816473	TC0500008540.hg.1						1	0	LOC731477
								0.70937	-0.408698	TC0500008541.hg.1						0.0617463	-3.36943	LOC729995
								0.749272	-0.329327	TC0500008542.hg.1						0.938805	-0.277102	LOC730861
								0.687673	-0.41511	TC0500008543.hg.1						1	-0.189344	LOC728326
								0.77432	-0.278597	TC0500008544.hg.1						0.00177327	-1.28382	MGC87895
								0.826222	-0.124365	TC0500008545.hg.1						1	0	ZNF534
								0.688252	-0.336337	TC0500008546.hg.1						0.0132864	-0.613783	LOC730029
								0.969497	0.0544209	TC0500008547.hg.1						0.570556	-0.693733	LOC730032
								0.73237	-0.253427	TC0500008548.hg.1						0.796857	-0.85752	LOC729046
								0.71985	-0.569925	TC0500008549.hg.1						1	-2.51674e-18	LOC729204
								0.687673	-0.418055	TC0500008550.hg.1						0.111608	0.571717	LOC729298
								0.865682	-0.179369	TC0500008551.hg.1						1	0	PRAMEF15
								0.687878	-0.549817	TC0500008552.hg.1						0.489887	0.203106	LOC729059
								0.968303	-0.0452745	TC0500008553.hg.1						1	0	LOC729960
								0.996337	0.00550862	TC0500008554.hg.1						0.0787047	0.504861	LOC729774
								0.990984	0.0111082	TC0500008555.hg.1						0.900632	-0.568037	LOC730990
								0.687673	1.78101	TC0500008556.hg.1						0.961717	0.0356867	LOC729402
								0.687673	2.35659	TC0500008557.hg.1						0.490462	0.118051	LOC728368
								0.87435	-0.269426	TC0500008558.hg.1						0.325603	2.64952	LOC729291
								0.73146	-0.233049	TC0500008559.hg.1						1	0	LOC728353
								0.687673	0.363248	TC0500008560.hg.1						0.940793	0.189664	LOC729862
								0.721898	1.25449	TC0500008561.hg.1						1	-0.248927	LOC728927
								0.687673	-0.556544	TC0500008562.hg.1						1	0.0705937	LOC730078
								0.775479	0.424156	TC0500008563.hg.1						0.0221902	0.935516	LOC728698
								0.866405	-0.13744	TC0500008564.hg.1						0.418546	-0.0677449	LOC728533
								0.754989	0.301243	TC0500008565.hg.1						1	0	LOC729866
								0.687673	0.490952	TC0500008566.hg.1						0.891077	-0.111343	MYCNOS
								0.687878	1.05891	TC0500008567.hg.1						0.120905	0.500402	LOC728620
								0.90988	0.188221	TC0500008568.hg.1						0.566125	-0.600877	LOC729524
								0.950898	0.0910446	TC0500008569.hg.1						0.121802	1.07961	LOC730134
								0.849394	0.179542	TC0500008570.hg.1						0.0740353	0.37902	NUDT7
								0.929256	-0.23818	TC0500008571.hg.1						0.489887	-0.543305	MUC3A
								0.895865	0.265236	TC0500008572.hg.1						0.00765668	1.46413	LOC728755
								0.811616	-0.235226	TC0500008573.hg.1						0.375921	1.42169	LOC729704
								0.940421	0.148293	TC0500008574.hg.1						0.707209	-1.37666	RPL12P6
								0.687673	-0.82452	TC0500008575.hg.1						1	0	LOC729722
								0.802357	-0.249216	TC0500008576.hg.1						0.567806	1.20821	LOC728728
								0.906831	-0.102994	TC0500008577.hg.1						0.489887	0.173504	LOC729799
								0.993403	-0.013956	TC0500008579.hg.1						0.0356015	-1.42657	LOC728820
								0.876976	-0.124574	TC0500008580.hg.1						0.0522797	-1.17375	LOC729798
								0.865682	-0.16908	TC0500008581.hg.1						1	0	NCRNA00081
								0.812565	-0.173906	TC0500008582.hg.1						0.770751	-0.449081	LOC729562
								0.73205	-0.251877	TC0500008583.hg.1						1	-5.58891e-17	PSG10
								0.882461	0.140835	TC0500008584.hg.1						0.00209967	0.645499	LOC729608
								0.691809	-0.414169	TC0500008585.hg.1						1	0	PRAMEF11
								0.896754	-0.155749	TC0500008586.hg.1						1	0	NT5DC4
								0.717733	-0.383125	TC0500008587.hg.1						1	0	LOC728804
								0.980338	0.0431632	TC0500008588.hg.1						0.211511	-3.19546	ZNF285B
								0.923061	-0.0710066	TC0500008589.hg.1						0.533388	-1.13643	LOC729591
								0.687673	-0.485546	TC0500008590.hg.1						0.696874	1.35082	LOC730200
								0.881417	-0.350476	TC0500008591.hg.1						0.286623	0.232609	LOC730173
								0.964519	-0.0349695	TC0500008592.hg.1						0.0796262	-0.435702	MSL3
								0.970349	0.0392292	TC0500008593.hg.1						1	0.207915	LOC729983
								0.851368	-0.128927	TC0500008594.hg.1						0.925305	-0.487605	LOC728979
								0.899359	-0.11202	TC0500008595.hg.1						1	0.0173192	LOC728599
								0.950164	-0.0873831	TC0500008596.hg.1						0.213392	-0.626325	LOC729686
								0.687673	1.53943	TC0500008597.hg.1						0.920567	0.502401	LOC729667
								0.709182	-0.280075	TC0500008598.hg.1						0.390779	-0.905542	LOC728743
								0.997261	-0.00731684	TC0500008599.hg.1						0.489887	1.60854	PLA2G16
								0.92203	-0.0805226	TC0500008600.hg.1						0.846339	-0.0803444	MGC26356
								0.700057	-0.419429	TC0500008601.hg.1						0.179142	0.756321	TIMM23B
								0.687673	-1.09623	TC0500008602.hg.1						1	0	LOC731969
								0.710867	-0.255355	TC0500008603.hg.1						0.0481317	-1.20573	ZNF837
								0.909728	-0.10648	TC0500008605.hg.1						0.0638722	-3.47286	ZMAT4
								0.943195	0.0880747	TC0500008606.hg.1						1	-0.016466	LOC729989
								0.942375	-0.113628	TC0500008607.hg.1						0.489887	0.415594	LOC729626
								0.743537	-0.220071	TC0500008608.hg.1						0.122691	0.265992	LOC730074
								0.687673	1.69106	TC0500008609.hg.1						0.108439	-0.207505	NHP2
								0.687673	0.388058	TC0500008610.hg.1						0.389882	0.249316	LOC729666
								0.814172	-0.249825	TC0500008611.hg.1						0.616918	0.32959	LOC729646
								0.70845	-0.384936	TC0500008612.hg.1						1	0	LOC730098
								0.687673	0.937503	TC0500008613.hg.1						0.489887	1.42937	LOC729815
								0.856418	0.214618	TC0500008614.hg.1						1	0.215809	LOC728961
								0.967683	0.0518969	TC0500008615.hg.1						0.035952	-1.14646	LOC728590
								0.962982	0.0489283	TC0500008616.hg.1						1	-0.15196	LOC729259
								0.794865	-0.281893	TC0500008617.hg.1						0.0291378	0.531714	NOP2
								0.704793	0.291758	TC0500008618.hg.1						0.489887	0.537911	LOC728780
								0.709743	0.52016	TC0500008619.hg.1						1	0	LOC730110
								0.764149	0.384625	TC0500008620.hg.1						0.489887	0.788	PPIAP19
								0.962877	-0.0731557	TC0500008621.hg.1						0.730972	0.34097	RELL1
								0.885559	0.199965	TC0500008622.hg.1						0.965948	-0.124854	LOC728602
								0.932327	-0.0851887	TC0500008623.hg.1						0.505777	1.51416	LOC730045
								0.687673	1.67019	TC0500008624.hg.1						0.0154998	-0.743846	SNHG7
								0.957346	-0.0600238	TC0500008625.hg.1						0.489887	-7.0467	LOC730268
								0.97268	-0.0393345	TC0500008626.hg.1						0.489887	-1.61017	LOC728588
								0.908316	-0.15918	TC0500008627.hg.1						0.7411	0.396691	LOC729212
								0.872637	-0.14452	TC0500008628.hg.1						1	0	PRAMEF3
								0.978691	0.03073	TC0500008629.hg.1						0.500213	-0.298614	LOC728931
								0.76338	-0.180374	TC0500008630.hg.1						0.0066947	-2.08019	LOC729950
								0.870737	-0.144675	TC0500008631.hg.1						1	0.311282	MGC23284
								0.689178	-0.345094	TC0500008632.hg.1						0.367748	-0.470257	LOC729020
								0.851106	-0.190458	TC0500008633.hg.1						0.44325	0.888923	LOC728887
								0.770645	-0.280347	TC0500008634.hg.1						0.636333	0.605924	LOC731157
								0.991356	-0.0138433	TC0500008635.hg.1						1	0	LOC728940
								0.971206	0.0364184	TC0500008636.hg.1						0.0386516	-0.64133	LOC728312
								0.845563	-0.212599	TC0500008637.hg.1						0.388552	-1.59579	LOC729941
								0.687673	-0.845057	TC0500008638.hg.1						0.255218	-1.69042	LOC728477
								0.706016	-0.28548	TC0500008639.hg.1						0.0048862	0.577803	SLC22A23
								0.687673	-0.589783	TC0500008640.hg.1						0.489887	0.54891	LOC728701
								0.792958	-0.234224	TC0500008641.hg.1						0.453655	0.980989	LOC729858
								0.687673	-0.824175	TC0500008642.hg.1						0.0220283	-1.90639	LOC729009
								0.937135	0.12403	TC0500008643.hg.1						0.947289	0.0213659	LOC731542
								0.760549	-0.297842	TC0500008644.hg.1						0.600408	0.364348	RFPL4A
								0.91365	0.150728	TC0500008645.hg.1						1	0	LOC730066
								0.968303	-0.0473664	TC0500008646.hg.1						0.182512	2.50835	ZC3H11B
								0.98002	0.0294036	TC0500008647.hg.1						1	-2.15829e-17	LOC731932
								0.687673	-0.487369	TC0500008648.hg.1						0.595644	-1.45309	LOC729051
								0.687673	-0.49879	TC0500008649.hg.1						0.487611	1.41703	LOC729198
								0.822367	-0.231447	TC0500008650.hg.1						0.590145	-0.0647319	LOC729417
								0.744888	-0.26508	TC0500008651.hg.1						0.0178946	-1.32999	LOC729236
								0.729815	-0.33931	TC0500008652.hg.1						0.489887	-0.674335	LOC730121
								0.769604	-0.366569	TC0500008653.hg.1						0.0147874	-1.89426	LOC729255
								0.757996	0.294896	TC0500008654.hg.1						0.489887	0.913318	LOC729392
								0.945643	-0.144378	TC0500008655.hg.1						0.707209	-0.191806	ZNF385B
								0.876976	-0.147789	TC0500008656.hg.1						0.286365	-0.566789	LOC729342
								0.774426	-0.28018	TC0500008657.hg.1						0.927563	0.314474	LOC728558
								0.866525	-0.284378	TC0500008658.hg.1						0.0581434	0.299463	LOC729789
								0.953383	0.0919504	TC0500008659.hg.1						0.631825	-0.363918	LOC729669
								0.98002	0.035592	TC0500008660.hg.1						1	0	LOC729349
								0.941382	0.0601241	TC0500008661.hg.1						0.610293	-0.437219	MARVELD1
								0.889183	-0.228215	TC0500008662.hg.1						0.489887	1.2954	LOC729356
								0.770056	-0.266322	TC0500008663.hg.1						0.204579	0.315696	LOC729423
								0.810167	0.162567	TC0500008664.hg.1						0.263826	-0.213916	LOC728576
								0.687938	-0.988403	TC0500008665.hg.1						0.876459	0.142834	LOC728500
								0.687673	-0.529208	TC0500008666.hg.1						0.489887	-0.45591	LOC729739
								0.853301	-0.164408	TC0500008667.hg.1						0.53062	-1.48847	LOC729332
								0.859751	-0.185463	TC0500008668.hg.1						0.0600409	-0.373854	LOC729992
								0.740024	0.36136	TC0500008669.hg.1						0.663049	-2.0221	LOC729385
								0.687673	1.38051	TC0500008670.hg.1						0.00270298	-0.912708	LOC729389
								0.997065	-0.00800992	TC0500008671.hg.1						0.770969	-0.740214	LOC728716
								0.787084	-0.378804	TC0500008672.hg.1						1	0	LOC730474
								0.687673	-0.385107	TC0500008673.hg.1						1	0	ZNF716
								0.687673	2.19415	TC0500008674.hg.1						0.101112	-1.63533	LOC729438
								0.965972	0.0640947	TC0500008675.hg.1						0.1141	0.203305	LOC728693
								0.957995	-0.0865249	TC0500008676.hg.1						0.489887	1.2626	LOC732199
								0.68966	-0.395665	TC0500008677.hg.1						1	0	VSTM2B
								0.877375	-0.251793	TC0500008678.hg.1						0.602709	-0.668881	PRAMEF13
								0.953383	0.0856666	TC0500008679.hg.1						0.9365	-0.422483	LOC729549
								0.894804	0.111905	TC0500008680.hg.1						0.271979	-0.672259	LOC730236
								0.990741	-0.0198988	TC0500008681.hg.1						0.194421	-0.517678	LOC729279
								0.747827	-0.238064	TC0500008682.hg.1						0.489887	-2.46054	TMEM191C
								0.902548	0.167515	TC0500008683.hg.1						1	0	LOC729590
								0.915948	0.11803	TC0500008684.hg.1						0.560988	-0.953234	LOC729538
								0.7611	-0.236368	TC0500008685.hg.1						0.489887	0.424361	LOC728361
								0.697433	-0.347137	TC0500008686.hg.1						0.44341	-2.13596	LOC728752
								0.859785	0.251097	TC0500008687.hg.1						1	-0.0721812	LOC729770
								0.751637	0.592531	TC0500008688.hg.1						1	0	LOC729986
								0.970305	-0.0673532	TC0500008689.hg.1						0.49394	-1.15913	NACAD
								0.709182	-0.259141	TC0500008690.hg.1						0.517771	-1.13622	LOC728485
								0.80686	-0.21365	TC0500008691.hg.1						0.841896	-0.930329	LOC731642
								0.946388	-0.0766027	TC0500008692.hg.1						0.0297825	-0.984151	TMEM191A
								0.77432	-0.324174	TC0500008693.hg.1						0.0427498	-0.419323	LOC728661
								0.979192	0.0315181	TC0500008694.hg.1						0.430597	-0.102167	LOC729768
								0.837114	-0.123974	TC0500008695.hg.1						0.339982	0.15876	LOC728324
								0.986311	-0.0224891	TC0500008696.hg.1						1	0	LOC729078
								0.988574	-0.0140298	TC0500008697.hg.1						0.147758	0.438367	LOC730415
								0.729134	0.888804	TC0500008698.hg.1						0.0132154	1.4037	POLD2
								0.944386	0.0628152	TC0500008699.hg.1						0.489887	0.808394	LOC729643
								0.775428	-0.28748	TC0500008700.hg.1						0.651589	1.50374	LOC730038
								0.887685	-0.185251	TC0500008701.hg.1						1	0	LOC728843
								0.728566	-0.245056	TC0500008702.hg.1						0.00376949	2.1513	TMEM194A
								0.808748	-0.159763	TC0500008704.hg.1						1	-0.358165	LOC730179
								0.77477	-0.183146	TC0500008705.hg.1						0.359791	0.673978	LOC729839
								0.906656	0.10756	TC0500008707.hg.1						1	-8.96801e-17	ZNF788
								0.731723	-0.282789	TC0500008708.hg.1						1	0	10-Mar
								0.687673	-0.577272	TC0500008709.hg.1						1	-3.2219e-17	MGC3771
								0.687673	-0.6126	TC0500008710.hg.1						1	0	LOC730086
								0.78841	-0.168204	TC0500008711.hg.1						1	0	LOC730163
								0.953809	-0.044356	TC0500008712.hg.1						1	0	LOC728586
								0.811605	0.355291	TC0500008713.hg.1						0.0354699	0.882719	LOC732360
								0.998319	0.00349418	TC0500008714.hg.1						1	-0.76294	LOC728310
								0.974811	-0.0263992	TC0500008715.hg.1						0.946959	-0.507514	PATL2
								0.857936	-0.129783	TC0500008716.hg.1						0.695804	0.176244	SNRNP35
								0.744529	0.316985	TC0500008717.hg.1						1	0	LOC729779
								0.872384	-0.216983	TC0500008718.hg.1						0.437831	2.13101	LOC729141
								0.998341	0.00261103	TC0500008719.hg.1						0.122425	1.18363	LOC728467
								0.722512	0.267577	TC0500008720.hg.1						0.521382	1.25451	LOC731631
								0.687673	1.05663	TC0500008721.hg.1						0.583391	-1.14706	LOC730978
								0.71555	-0.346217	TC0500008722.hg.1						0.67289	1.36929	N4BP2L2
								0.99214	-0.0303517	TC0500008723.hg.1						0.298448	-2.09429	LOC728711
								0.98642	0.0212607	TC0500008724.hg.1						0.682819	0.777987	LOC728440
								0.952141	-0.0513475	TC0500008725.hg.1						0.0349863	-0.448622	LOC729629
								0.992345	-0.00924427	TC0500008726.hg.1						1	-0.357	LOC728855
								0.825884	-0.172774	TC0500008727.hg.1						1	-9.19041e-17	TBC1D3H
								0.836484	-0.201672	TC0500008728.hg.1						0.00315419	1.70678	SGK1
								0.700147	0.832477	TC0500008729.hg.1						0.862112	-0.527077	SNX18
								0.849719	-0.207748	TC0500008730.hg.1						1	0	LOC728297
								0.687673	0.399431	TC0500008731.hg.1						1	-0.0100813	LOC729159
								0.967184	0.0508181	TC0500008732.hg.1						0.0346512	1.51566	LOC730101
								0.785947	0.598321	TC0500008733.hg.1						1	0.0218189	LOC731308
								0.871602	0.137482	TC0500008734.hg.1						1	0	LOC729454
								0.989372	0.0192212	TC0500008735.hg.1						0.513736	-0.107273	LOC729217
								0.874189	0.179195	TC0500008736.hg.1						0.651385	0.889821	LOC730845
								0.804491	-0.183195	TC0500008737.hg.1						0.208278	0.293343	MED7
								0.687673	0.539654	TC0500008738.hg.1						0.346265	-1.64841	LOC729127
								0.988039	0.0217845	TC0500008739.hg.1						0.00447612	-1.22474	LOC729500
								0.816583	-0.265624	TC0500008741.hg.1						0.454265	0.818153	LOC729926
								0.801938	-0.406446	TC0500008742.hg.1						0.0333019	3.58469	LOC729179
								0.935205	-0.125106	TC0500008743.hg.1						0.0724374	1.50058	LOC729406
								0.708642	-0.558384	TC0500008744.hg.1						0.0717058	-0.910365	LOC728953
								0.911215	-0.137305	TC0500008745.hg.1						0.000579322	-1.51586	LOC729954
								0.96833	0.0579808	TC0500008746.hg.1						0.00166758	1.11121	SIGMAR1
								0.867497	-0.218266	TC0500008747.hg.1						1	-2.03426e-16	PCOTH
								0.687673	-0.452215	TC0500008748.hg.1						0.533669	-1.09969	TRIM53
								0.988758	-0.026394	TC0500008749.hg.1						0.0762733	-0.254626	SKP1
								0.687673	-0.656483	TC0500008750.hg.1						0.489887	0.30201	LOC730631
								0.956874	-0.0530018	TC0500008751.hg.1						0.805156	0.309861	PI4KA
								0.979213	0.0435098	TC0500008752.hg.1						0.489887	-1.96837	LOC729828
								0.901792	-0.147505	TC0500008753.hg.1						1	0.058566	LOC729390
								0.821692	-0.157847	TC0500008754.hg.1						1	0.158524	LOC728494
								0.926767	-0.0865341	TC0500008755.hg.1						0.079545	0.409573	MOBKL3
								0.732862	-0.20396	TC0500008756.hg.1						0.0349642	1.58503	LOC729225
								0.719289	0.308604	TC0500008757.hg.1						0.232672	0.680792	LOC729081
								0.687673	-0.424235	TC0500008758.hg.1						0.758217	0.966475	LOC730275
								0.988456	0.0288981	TC0500008759.hg.1						0.492957	-0.622974	LOC731789
								0.8018	-0.255459	TC0500008760.hg.1						0.370926	-1.24186	LOC729956
								0.960139	0.0619603	TC0500008761.hg.1						0.107096	-1.24979	PACRGL
								0.687673	-0.49448	TC0500008762.hg.1						0.260739	-0.837992	PCLO
								0.885328	0.25192	TC0500008763.hg.1						0.659547	-0.887757	LOC730908
								0.90052	0.212776	TC0500008764.hg.1						0.1486	-0.976674	TOX2
								0.862278	0.214892	TC0500008765.hg.1						0.0111851	-1.13755	LOC728975
								0.874189	-0.196897	TC0500008766.hg.1						1	2.65064e-17	ZNF66
								0.969594	0.0686952	TC0500008767.hg.1						0.214651	0.706199	LOC729348
								0.848988	0.186758	TC0500008768.hg.1						0.703462	-1.18052	LOC731605
								0.92402	0.106192	TC0500008769.hg.1						0.151403	-0.494425	LOC729143
								0.772729	-0.233146	TC0500008770.hg.1						0.711258	0.712198	LOC729530
								0.69773	-0.370056	TC0500008771.hg.1						0.489887	-1.31337	LOC100131868
								0.709319	1.33163	TC0500008772.hg.1						1	0	LOC728965
								0.988039	-0.016936	TC0500008773.hg.1						0.554177	-0.698274	LOC100132707
								0.790973	-0.303733	TC0500008774.hg.1						1	0	LOC100130716
								0.76102	0.189752	TC0500008775.hg.1						0.392384	0.700406	LOC100127946
								0.696653	-0.258655	TC0500008776.hg.1						0.71124	-1.10944	LOC100133825
								0.687673	-0.577837	TC0500008777.hg.1						0.236813	-1.10391	LOC727978
								0.774945	-0.279836	TC0500008778.hg.1						0.0310298	0.526214	LOC100130855
								0.848878	-0.134025	TC0500008779.hg.1						0.076515	1.60906	LOC100130190
								0.687673	-0.555253	TC0500008780.hg.1						0.0335866	-1.45	LOC729086
								0.988915	-0.0213512	TC0500008782.hg.1						1	9.61797e-17	LOC728210
								0.797779	-0.278176	TC0500008783.hg.1						0.57728	-1.48107	LOC100132464
								0.99681	-0.00963965	TC0500008784.hg.1						1	0	LOC729952
								0.689178	1.21024	TC0500008785.hg.1						0.388308	-2.72231	NCRNA00152
								0.937483	-0.0830539	TC0500008786.hg.1						0.494079	-3.22021	LOC100131514
								0.756145	0.196419	TC0500008787.hg.1						0.895824	-0.597224	LOC730658
								0.687878	0.549455	TC0500008788.hg.1						0.489887	0.29358	TMEM232
								0.757619	0.198964	TC0500008789.hg.1						0.837021	0.556889	NCRNA00152
								0.689178	-0.501069	TC0500008790.hg.1						0.839751	0.847503	LOC646626
								0.994763	-0.0135439	TC0500008791.hg.1						0.0923102	-0.875561	NBPF8
								0.812837	-0.19494	TC0500008792.hg.1						0.489887	1.41827	LOC728701
								0.996636	0.0113824	TC0500008793.hg.1						1	0.00524293	FLJ40039
								0.992729	0.0108899	TC0500008794.hg.1						0.424634	-1.58991	NCRNA00161
								0.968303	-0.044145	TC0500008795.hg.1						1	0	LOC642305
								0.700057	1.1375	TC0500008796.hg.1						1	0.221218	RUNDC2B
								0.949001	0.104789	TC0500008797.hg.1						1	-0.18684	LOC728597
								0.860318	0.247382	TC0500008798.hg.1						1	0	LOC100130522
								0.82545	-0.216731	TC0500008799.hg.1						0.398331	-0.47194	LOC400553
								0.948208	0.0974821	TC0500008800.hg.1						0.196661	1.18725	C10orf112
								0.912035	0.116847	TC0500008801.hg.1						0.357132	-0.751033	LOC100131608
								0.687673	-0.526317	TC0500008802.hg.1						1	0	BEND7
								0.981994	0.0319409	TC0500008803.hg.1						0.136232	1.48072	LOC728802
								0.957695	0.0615566	TC0500008804.hg.1						0.0131235	-1.38918	BEND7
								0.950501	0.0703923	TC0500008805.hg.1						0.0425332	2.3346	LOC151658
								0.790011	-0.246904	TC0500008806.hg.1						0.489887	-2.45716	LOC728802
								0.936599	-0.106329	TC0500008807.hg.1						0.389656	-2.11003	LOC100131203
								0.827353	-0.155511	TC0500008808.hg.1						1	0	LOC100128496
								0.691809	-0.417217	TC0500008809.hg.1						0.154522	1.41516	PSMG4
								0.742711	-0.331848	TC0500008810.hg.1						1	-2.13612e-17	LOC654780
								0.687673	-0.592131	TC0500008811.hg.1						0.62549	3.00403	LOC728208
								0.864047	-0.204682	TC0500008812.hg.1						0.576389	1.11108	LOC728882
								0.963539	-0.0688928	TC0500008813.hg.1						1	6.37202e-17	LOC100130881
								0.950982	-0.086591	TC0500008814.hg.1						0.675951	-0.604427	TRIM53
								0.710114	-0.520611	TC0500008815.hg.1						0.676251	-0.928852	LOC729513
								0.790436	-0.227427	TC0500008816.hg.1						1	0	LOC100131243
								0.786549	0.248254	TC0500008817.hg.1						0.182295	1.21674	LOC642929
								0.818844	-0.224314	TC0500008818.hg.1						0.763487	-1.07967	LOC100133591
								0.984174	-0.0462825	TC0500008819.hg.1						1	0	LOC645513
								0.969392	0.0671148	TC0500008820.hg.1						0.00153719	-4.36868	LOC731797
								0.781998	-0.252502	TC0500008821.hg.1						0.522073	0.563641	LOC644517
								0.836574	-0.24346	TC0500008822.hg.1						1	0	KRT18P30
								0.687673	1.3186	TC0500008823.hg.1						0.887105	-0.801162	TIMM23B
								0.829666	0.252765	TC0500008824.hg.1						1	0.0200013	NHP2
								0.805599	-0.15307	TC0500008825.hg.1						1	0.423539	LOC643219
								0.950543	-0.0558589	TC0500008826.hg.1						0.988043	-0.265575	LOC100128283
								0.921088	0.0920679	TC0500008827.hg.1						1	-9.37753e-18	LOC100132707
								0.872895	-0.106479	TC0500008828.hg.1						0.490452	1.2851	FLJ40039
								0.864585	0.162332	TC0500008829.hg.1						0.792045	-0.0797739	ARL17B
								0.740024	0.510212	TC0500008830.hg.1						0.921434	0.511577	LOC100130351
								0.743642	-0.64071	TC0500008831.hg.1						0.0276947	-1.54348	LOC100131718
								0.77432	0.65683	TC0500008832.hg.1						0.649475	-1.0865	LOC728093
								0.912381	0.16141	TC0500008833.hg.1						0.547201	1.18774	LOC100134648
								0.689178	1.05083	TC0500008834.hg.1						1	0.405114	LOC100134648
								0.993187	-0.0171404	TC0500008835.hg.1						0.665323	-0.369735	PLXNA4
								0.708595	0.92995	TC0500008836.hg.1						1	0	LOC731275
								0.982815	0.0304186	TC0500008837.hg.1						0.450905	4.08912	LOC100130716
								0.814155	-0.276962	TC0500008838.hg.1						0.00307516	0.802708	LOC730235
								0.933393	-0.10695	TC0500008839.hg.1						0.03691	-0.470925	FAM160B1
								0.807156	-0.314402	TC0500008840.hg.1						0.976609	1.08255	LOC652330
								0.908686	-0.231213	TC0500008841.hg.1						0.656789	1.85153	LOC100130133
								0.99907	0.00252715	TC0500008842.hg.1						0.432317	1.18596	FAM160B1
								0.866204	0.244726	TC0500008843.hg.1						1	0	PRAMEF13
								0.845963	-0.205698	TC0500008844.hg.1						0.519321	1.73899	LOC100130328
								0.990739	-0.0139315	TC0500008845.hg.1						0.00815278	0.80694	SIVA1
								0.958734	-0.0625028	TC0500008846.hg.1						0.252574	-0.23749	VENTXP1
								0.817489	-0.195614	TC0500008847.hg.1						0.000197612	-5.74834	PLXNA4
								0.984577	0.0314518	TC0500008848.hg.1						0.358112	-0.646066	LOC728026
								0.871824	-0.13984	TC0500008849.hg.1						0.494161	1.3268	LOC646048
								0.839527	-0.218513	TC0500008850.hg.1						0.265491	-1.32753	LOC100130217
								0.870861	0.217096	TC0500008851.hg.1						0.156845	-0.377835	LOC100130516
								0.687673	-0.398027	TC0500008852.hg.1						0.0014823	2.02612	ARL17B
								0.688252	-0.386335	TC0500008853.hg.1						0.501676	0.555734	LOC100130178
								0.921019	0.100279	TC0500008854.hg.1						0.0330757	1.43642	LOC728969
								0.940202	0.104315	TC0500008855.hg.1						1	0.299844	LOC100128405
								0.779529	-0.260086	TC0500008856.hg.1						0.338357	2.12764	LOC100131243
								0.996772	-0.00459325	TC0500008857.hg.1						1	0	LOC440125
								0.879178	-0.123309	TC0500008858.hg.1						0.93136	0.386454	FAM178A
								0.776626	-0.293036	TC0500008859.hg.1						0.351315	-1.71311	LOC100132635
								0.89461	0.11424	TC0500008860.hg.1						1	0	FLJ37786
								0.689178	-0.412187	TC0500008861.hg.1						1	0	LOC285804
								0.925858	0.0744926	TC0500008862.hg.1						0.0920687	-2.7009	C7orf58
								0.919678	0.0948748	TC0500008863.hg.1						0.0293539	0.628992	LOC401847
								0.815491	-0.191086	TC0500008864.hg.1						1	0	FLJ10661
								0.883752	0.24188	TC0500008865.hg.1						0.00413469	1.49845	LOC100134189
								0.687673	1.97094	TC0500008867.hg.1						0.941333	0.553391	LOC100134189
								0.759953	0.313126	TC0500008868.hg.1						0.508253	1.42053	LOC100129551
								0.802564	0.325754	TC0500008869.hg.1						0.489887	1.40397	CROCCL1
								0.933379	0.0828465	TC0500008870.hg.1						0.504931	-0.139748	LOC100130445
								0.892214	0.144734	TC0500008871.hg.1						1	-2.7172e-16	FLJ10661
								0.722512	-0.48091	TC0500008872.hg.1						0.871779	0.360072	ZNF66
								0.913241	-0.178921	TC0500008873.hg.1						0.550883	-0.288462	LOC400403
								0.939571	0.0998892	TC0500008874.hg.1						1	-0.419345	LOC100131608
								0.79307	0.247636	TC0500008875.hg.1						1	0	LOC728897
								0.777187	-0.277545	TC0500008877.hg.1						1	0	LOC100130852
								0.828169	-0.323249	TC0500008878.hg.1						1	2.33219e-16	FAM71E2
								0.765029	0.193526	TC0500008879.hg.1						0.490203	1.22037	LOC100129129
								0.981223	0.0283459	TC0500008880.hg.1						1	0.0410547	PI4KA
								0.807086	-0.183466	TC0500008882.hg.1						0.599042	-0.69912	ATXN1L
								0.969922	-0.0578492	TC0500008883.hg.1						0.536569	-1.29796	LOC728531
								0.808181	-0.276545	TC0500008884.hg.1						1	0	LOC646836
								0.951003	-0.0980725	TC0500008886.hg.1						1	0	LOC728531
								0.709637	-1.01601	TC0500008887.hg.1						0.116165	0.562281	MSL3
								0.687673	-0.841388	TC0500008888.hg.1						0.490356	4.66965	LOC440015
								0.746468	0.520687	TC0500008889.hg.1						0.00228951	1.78241	LOC729816
								0.911175	-0.147316	TC0500008890.hg.1						0.0209286	-0.883578	CNRIP1
								0.687673	-0.396035	TC0500008891.hg.1						0.489887	1.00798	LOC728054
								0.939206	0.127178	TC0500008892.hg.1						1	-0.00140454	LOC100132944
								0.974444	0.0461554	TC0500008893.hg.1						0.56825	1.06366	LOC730978
								0.735709	-0.425415	TC0500008894.hg.1						0.0829166	-2.94184	LOC100133528
								0.888459	0.158744	TC0500008895.hg.1						0.489887	1.25665	LOC100128267
								0.687673	-0.504924	TC0500008896.hg.1						0.959968	0.0521401	LOC728620
								0.814024	-0.153585	TC0500008897.hg.1						0.489972	1.51276	LOC649941
								0.963221	-0.047242	TC0500008898.hg.1						0.489887	-1.07506	LOC100131880
								0.994219	-0.00756014	TC0500008899.hg.1						1	0	CCDC144B
								0.687878	-0.240306	TC0500008900.hg.1						0.00387007	-1.57183	CNRIP1
								0.845832	0.151481	TC0500008901.hg.1						0.186043	0.355857	LOC100128675
								0.962001	0.072541	TC0500008902.hg.1						0.478908	1.59159	LOC100128765
								0.978803	0.0514537	TC0500008903.hg.1						1	0	CCR2
								0.840077	-0.237292	TC0500008904.hg.1						1	0	LOC100131549
								0.862855	-0.194901	TC0500008905.hg.1						1	0	LOC138864
								0.920088	-0.0994347	TC0500008906.hg.1						0.818772	0.283579	FAM71E2
								0.739177	-0.254747	TC0500008907.hg.1						1	0	LOC729537
								0.872384	-0.142642	TC0500008908.hg.1						1	-0.51648	LOC100132947
								0.991136	0.0126194	TC0500008909.hg.1						1	3.08734e-17	C20orf199
								0.761524	0.524331	TC0500008910.hg.1						1	2.70311e-17	LOC729397
								0.978931	-0.0316358	TC0500008911.hg.1						0.455808	0.676729	LOC100130133
								0.687673	-0.699851	TC0500008912.hg.1						0.659633	-1.77094	LOC728597
								0.88636	-0.170618	TC0500008913.hg.1						0.489887	0.683788	LOC100128506
								0.687673	0.631248	TC0500008914.hg.1						0.29453	4.21933	LOC100130224
								0.995045	-0.0102558	TC0500008915.hg.1						0.0513432	2.53262	ANKRD18B
								0.988574	0.0133944	TC0500008916.hg.1						1	0	LOC642131
								0.791641	0.77146	TC0500008917.hg.1						1	3.06378e-17	LOC100130224
								0.698193	0.656817	TC0500008918.hg.1						0.0581786	-0.104641	FAM178A
								0.739069	-0.269629	TC0500008919.hg.1						1	0	RELL1
								0.87646	-0.217077	TC0500008920.hg.1						0.811309	-0.0645517	LOC728969
								0.72713	-0.207928	TC0500008921.hg.1						0.429845	0.296562	SNHG7
								0.709743	-0.271571	TC0500008922.hg.1						0.134372	-0.271417	SNHG7
								0.980338	0.0316686	TC0500008923.hg.1						0.00710737	-0.960559	LOC731789
								0.985868	-0.0281074	TC0500008924.hg.1						0.777341	0.764264	C14orf53
								0.723257	-0.310067	TC0500008925.hg.1						0.502873	0.748006	LOC100131811
								0.687673	1.8597	TC0500008926.hg.1						1	-0.000599944	LOC100132963
								0.796296	-0.198263	TC0500008927.hg.1						0.553605	0.541743	MGC23284
								0.69773	-0.718259	TC0500008928.hg.1						0.458746	2.51249	LOC100131949
								0.935868	0.0839594	TC0500008930.hg.1						1	0	LOC653550
								0.910892	-0.109572	TC0500008931.hg.1						0.0599498	0.631685	RELL1
								0.687673	0.554804	TC0500008932.hg.1						1	0	LOC100133599
								0.843255	0.348384	TC0500008933.hg.1						0.010938	-0.825769	LOC387825
								0.687673	0.614457	TC0500008934.hg.1						0.544495	1.13474	LOC440366
								0.837538	-0.190085	TC0500008935.hg.1						1	-1.53343e-16	DKFZP547L112
								0.760602	-0.285906	TC0500008936.hg.1						0.246316	0.409478	LOC728467
								0.867497	-0.138418	TC0500008937.hg.1						1	0	LOC389662
								0.995363	0.0131928	TC0500008938.hg.1						1	0	LOC728716
								0.761516	0.256485	TC0500008939.hg.1						1	-1.45467e-16	LOC100128267
								0.687673	-0.663397	TC0500008940.hg.1						0.852659	0.499869	LOC349114
								0.915314	0.118144	TC0500008941.hg.1						0.142046	-1.05658	FLJ10661
								0.843522	-0.175572	TC0500008942.hg.1						0.489887	0.222529	LOC728615
								0.700057	1.61465	TC0500008943.hg.1						1	0	LOC730415
								0.687673	1.38175	TC0500008944.hg.1						0.124327	1.96708	MGC23284
								0.840077	-0.270764	TC0500008945.hg.1						1	0	LOC100130190
								0.717582	0.383289	TC0500008946.hg.1						1	0	LOC732435
								0.687673	1.42449	TC0500008947.hg.1						0.149067	0.69607	LOC399940
								0.687673	0.306592	TC0500008948.hg.1						0.0524352	0.497011	ATXN1L
								0.907706	-0.240951	TC0500008949.hg.1						0.52035	-1.48745	LOC392288
								0.949001	0.104972	TC0500008950.hg.1						0.146527	-0.110782	LOC390557
								0.979192	0.0429275	TC0500008951.hg.1						1	0	FTHL19
								0.857936	-0.215695	TC0500008952.hg.1						0.623686	-0.148367	LOC727895
								0.986152	-0.0150919	TC0500008953.hg.1						1	0	LOC729722
								0.687673	-0.364316	TC0500008954.hg.1						0.0196124	-1.75062	LOC100129076
								0.687673	0.341898	TC0500008955.hg.1						0.887105	-0.0315176	N4BP2L2
								0.693098	-0.515913	TC0500008956.hg.1						1	0.0374105	SNX18
								0.901527	0.09908	TC0500008957.hg.1						0.0236781	-1.74979	LOC730382
								0.947665	-0.106296	TC0500008958.hg.1						0.489887	-1.12758	LOC644153
								0.803063	-0.156334	TC0500008959.hg.1						0.371984	0.308883	C17orf101
								0.785413	-0.214367	TC0500008960.hg.1						0.5729	-0.114495	LOC728855
								0.832892	-0.308576	TC0500008961.hg.1						1	0	LOC100128675
								0.773322	-0.292623	TC0500008962.hg.1						1	-0.550775	LOC442676
								0.687673	2.19615	TC0500008963.hg.1						0.489887	-0.416817	IQCJ
								0.691324	0.895952	TC0500008964.hg.1						0.577215	1.53982	LOC100128542
								0.687673	0.936394	TC0500008965.hg.1						1	0	LOC283523
								0.863078	0.319956	TC0500008966.hg.1						0.269365	0.469621	N4BP2L2
								0.974881	0.0335065	TC0500008967.hg.1						0.492284	-0.937987	LOC730032
								0.926261	-0.0751351	TC0500008968.hg.1						1	0	LOC646801
								0.932632	0.129256	TC0500008969.hg.1						1	0	LOC100128998
								0.857801	0.251344	TC0500008970.hg.1						1	0	LOC100128326
								0.704183	0.357299	TC0500008971.hg.1						0.505679	-0.508149	LOC100132944
								0.687673	-0.389397	TC0500008972.hg.1						0.0976676	-1.26812	LOC402116
								0.849245	-0.244145	TC0500008973.hg.1						0.0630324	-0.653058	LOC728953
								0.745581	0.253369	TC0500008974.hg.1						1	0	LOC100130541
								0.95284	0.104629	TC0500008975.hg.1						1	-0.0784775	LOC100129571
								0.907706	-0.0884009	TC0500008976.hg.1						0.489887	1.0154	LOC116437
								0.878067	-0.282271	TC0500008977.hg.1						0.345562	0.182952	LOC100132528
								0.901959	-0.124992	TC0500008978.hg.1						0.0029543	-0.439078	TRIM53
								0.996772	0.00858431	TC0500008979.hg.1						0.458661	-0.198558	TSTD1
								0.981735	-0.0314858	TC0500008980.hg.1						1	0	LOC100134499
								0.962877	-0.0669351	TC0500008982.hg.1						1	-2.52271e-17	LOC360030
								0.940502	0.0903496	TC0500008983.hg.1						0.0766507	-0.792057	LOC728416
								0.693198	-0.315147	TC0500008984.hg.1						0.415258	0.347937	LOC100133803
								0.982634	-0.0266615	TC0500008985.hg.1						0.445602	0.457657	CECR4
								0.920809	0.0880581	TC0500008986.hg.1						1	0.0350455	LOC728650
								0.77464	-0.224983	TC0500008987.hg.1						1	0	LOC100131360
								0.689178	1.55748	TC0500008988.hg.1						0.0159622	-1.49312	LOC728650
								0.687673	0.793772	TC0500008989.hg.1						0.87915	0.579291	LOC646934
								0.687673	0.60862	TC0500008990.hg.1						1	0	LOC729956
								0.96603	0.0343973	TC0500008991.hg.1						0.619599	-1.36079	PCLO
								0.85534	0.137107	TC0500008992.hg.1						0.385873	0.310458	LOC728780
								0.969824	-0.0492658	TC0500008993.hg.1						0.825847	-0.169967	ERI2
								0.687673	-0.529944	TC0500008994.hg.1						1	0	LOC100133276
								0.972991	0.0360679	TC0500008995.hg.1						0.216011	1.76018	SNORD103A
								0.982364	0.0301469	TC0500008996.hg.1						0.210168	1.05297	SNORD6
								0.731587	1.23341	TC0500008997.hg.1						0.272277	3.03438	RN5S9
								0.808946	0.379826	TC0500008998.hg.1						0.526354	-0.168718	SLAIN2
								0.887438	0.168396	TC0500008999.hg.1						1	0.276889	LOC100132287
								0.687673	1.42309	TC0500009000.hg.1						0.179504	0.278347	NLRC3
								0.687673	1.40641	TC0500009001.hg.1						0.359694	-0.458948	LOC100132249
								0.694933	0.878132	TC0500009002.hg.1						1	-5.83419e-16	LOC729974
								0.9241	-0.106662	TC0500009004.hg.1						0.991572	0.307959	LOC100130648
								0.985868	-0.0238203	TC0500009005.hg.1						0.682903	0.453482	LOC100133904
								0.687673	-0.407315	TC0500009006.hg.1						1	-0.0179517	LOC729338
								0.763917	0.212884	TC0500009007.hg.1						1	0.0704641	TMEM229B
								0.78842	0.214665	TC0500009008.hg.1						0.340489	-0.103691	LOC645296
								0.806671	0.270819	TC0500009009.hg.1						0.00508922	-2.86848	PKDCC
								0.700147	-0.264774	TC0500009010.hg.1						0.722511	-0.0980988	LOC728517
								0.944912	0.0715438	TC0500009011.hg.1						0.349912	0.493399	LOC728539
								0.687673	-0.519357	TC0500009012.hg.1						0.889593	-0.811804	LOC100133990
								0.688252	-0.378553	TC0500009013.hg.1						0.489887	-0.330826	LOC653786
								0.687673	-0.689245	TC0500009014.hg.1						0.0250025	0.527413	KIF22
								0.930493	-0.0831999	TC0500009015.hg.1						1	-0.12436	NCRNA00181
								0.726597	0.344398	TC0500009016.hg.1						0.489887	1.05105	11-Mar
								0.973839	-0.0858282	TC0500009017.hg.1						1	0	LOC100134403
								0.748291	-0.260543	TC0500009018.hg.1						0.612397	1.37211	LOC100134420
								0.992918	0.0137804	TC0500009019.hg.1						0.779087	0.44293	LOC100131610
								0.84773	-0.140293	TC0500009020.hg.1						0.364624	-0.948275	LOC728741
								0.888459	0.173869	TC0500009021.hg.1						0.681982	0.198036	LOC728790
								0.687878	-0.41049	TC0500009022.hg.1						0.144346	-1.23952	FAM183A
								0.808158	-0.21621	TC0500009023.hg.1						0.73916	-0.279943	EYS
								0.980797	-0.0233305	TC0500009025.hg.1						0.824883	0.697518	LCE4A
								0.989895	-0.0169346	TC0500009026.hg.1						0.00532019	1.9471	LOC100130000
								0.687673	-0.497528	TC0500009027.hg.1						1	0	LOC731228
								0.687673	-0.48312	TC0500009028.hg.1						0.37736	-0.857777	LOC728673
								0.709743	0.377368	TC0500009029.hg.1						1	0.146964	LOC100133855
								0.976178	-0.0362277	TC0500009030.hg.1						0.364839	0.540359	LOC730153
								0.982965	-0.0309687	TC0500009031.hg.1						0.0653195	1.31387	LOC646301
								0.993402	0.00960983	TC0500009032.hg.1						1	5.11228e-17	LOC100133842
								0.813179	-0.182598	TC0500009033.hg.1						1	3.0717e-16	LOC100134176
								0.943551	0.123233	TC0500009034.hg.1						0.0569964	-1.07303	COQ4
								0.865693	-0.193623	TC0500009035.hg.1						1	-0.0864661	SNORD105
								0.901093	0.132876	TC0500009036.hg.1						0.245097	1.44414	LOC100133920
								0.98401	0.0205254	TC0500009037.hg.1						0.00530553	0.327232	ROMO1
								0.952471	0.0625087	TC0500009038.hg.1						0.0122035	0.959629	MAP7D1
								0.687673	-0.307822	TC0500009039.hg.1						0.892766	-0.232679	LOC100132395
								0.824936	-0.224874	TC0500009040.hg.1						0.104313	-0.326621	LOC728105
								0.919229	0.0944534	TC0500009041.hg.1						0.0045941	-1.4975	LOC730288
								0.993309	-0.0110467	TC0500009042.hg.1						1	0	LOC100132008
								0.964428	-0.0545305	TC0500009043.hg.1						1	0.00889797	TAF1D
								0.992286	0.0138739	TC0500009044.hg.1						0.320666	-0.569087	LOC100132302
								0.862271	-0.230122	TC0500009045.hg.1						0.993584	-0.86669	LOC728024
								0.687673	-0.600195	TC0500009046.hg.1						0.610741	1.06949	LOC732134
								0.996754	-0.00606872	TC0500009047.hg.1						1	0.0243132	LOC100132354
								0.777866	-0.393255	TC0500009048.hg.1						0.665374	0.82071	LOC100129066
								0.747146	0.383062	TC0500009049.hg.1						0.421581	-1.35214	LOC100133150
								0.801928	-0.272364	TC0500009050.hg.1						0.520232	-0.151113	ZNHIT6
								0.696701	0.951277	TC0500009051.hg.1						1	-5.97063e-17	LOC730294
								0.923061	-0.114269	TC0500009052.hg.1						0.587195	-1.89282	LOC100133761
								0.687673	1.06839	TC0500009053.hg.1						1	0.0783838	SNORA28
								0.765029	0.280409	TC0500009054.hg.1						0.489887	-0.253482	LOC100133985
								0.74985	0.391584	TC0500009055.hg.1						0.121944	0.411603	KIAA1731
								0.687673	0.534603	TC0500009056.hg.1						0.785139	0.55092	STXBP5L
								0.763787	0.197903	TC0500009057.hg.1						0.012894	0.259946	TOMM6
								0.939924	0.0714233	TC0500009058.hg.1						0.159457	-2.45616	LOC729760
								0.687673	-0.672535	TC0500009059.hg.1						0.371312	2.4051	LOC100133558
								0.901284	-0.137958	TC0500009060.hg.1						0.816091	0.561439	LOC100134516
								0.984975	0.0240082	TC0500009061.hg.1						0.233747	-1.55474	LOC392335
								0.918253	-0.131379	TC0500009062.hg.1						1	-0.0345017	LOC731779
								0.951492	-0.0624529	TC0500009063.hg.1						0.033157	-1.58993	FLJ43681
								0.920809	-0.121836	TC0500009064.hg.1						0.636615	0.642893	SNORD124
								0.876539	-0.149743	TC0500009065.hg.1						1	0	LOC100134256
								0.769674	0.256389	TC0500009066.hg.1						1	0	C21orf131
								0.790935	-0.347682	TC0500009068.hg.1						0.0466683	-0.299652	MUL1
								0.687878	-0.31612	TC0500009069.hg.1						0.0180116	-2.23455	CCDC64B
								0.777634	-0.198795	TC0500009070.hg.1						0.705809	1.20054	C2orf89
								0.720987	-0.28258	TC0500009071.hg.1						0.513967	-0.631799	LOC100131726
								0.982729	0.0279602	TC0500009072.hg.1						0.0421384	-0.396311	SNRNP200
								0.753574	0.751714	TC0500009073.hg.1						0.333923	-2.28612	LOC100131187
								0.689317	0.453404	TC0500009074.hg.1						0.489887	0.24012	LOC100129716
								0.851316	0.227644	TC0500009075.hg.1						1	0	LOC389740
								0.687673	0.723815	TC0500009076.hg.1						0.0642175	0.363505	IFT20
								0.902611	0.127095	TC0500009077.hg.1						0.311413	-0.428112	LOC644936
								0.955424	0.0710891	TC0500009078.hg.1						0.0714795	1.06716	SNORA49
								0.689213	0.528198	TC0500009079.hg.1						0.579557	-1.52336	LOC727924
								0.851106	0.376342	TC0500009080.hg.1						1	1.00328e-16	LOC100128003
								0.785004	0.372649	TC0500009081.hg.1						0.509677	-2.37826	LOC100132848
								0.882889	0.18873	TC0500009082.hg.1						1	0	LOC100134644
								0.984432	0.0315474	TC0500009083.hg.1						0.647467	-0.887003	SNORA48
								0.971222	0.0500946	TC0500009084.hg.1						0.678531	-1.25538	LOC100133586
								0.959131	0.0393613	TC0500009085.hg.1						0.206447	1.30774	SNORA38B
								0.99214	0.0147408	TC0500009086.hg.1						1	0	LOC649887
								0.687673	0.561101	TC0500009087.hg.1						0.0486662	-4.46933	RADIL
								0.762858	-0.216094	TC0500009088.hg.1						0.213956	0.30349	ATAD2B
								0.987402	0.0268501	TC0500009089.hg.1						0.464686	1.24199	LOC100134601
								0.747565	-0.459901	TC0500009090.hg.1						0.185181	1.32824	LOC100134016
								0.992714	0.013786	TC0500009091.hg.1						1	0	LOC100133580
								0.760567	-0.199529	TC0500009092.hg.1						0.00382776	-1.44841	LOC92659
								0.857476	-0.307093	TC0500009093.hg.1						1	0	SNORA51
								0.687673	-0.486873	TC0500009094.hg.1						1	0.0730632	SCARNA13
								0.943126	0.118405	TC0500009095.hg.1						0.00308436	2.26114	LOC388796
								0.899783	0.497186	TC0500009096.hg.1						0.971041	-0.608527	SNORA36C
								0.833289	0.165366	TC0500009097.hg.1						1	0	NCRNA00093
								0.927753	0.172936	TC0500009098.hg.1						1	0.0015777	ACER2
								0.901841	-0.0942034	TC0500009099.hg.1						0.490463	-0.545687	LOC732441
								0.899289	0.17161	TC0500009100.hg.1						0.951225	-0.644799	TLX1NB
								0.709743	-0.295554	TC0500009101.hg.1						0.131344	-3.18912	LOC100133329
								0.739093	-0.288301	TC0500009102.hg.1						0.697399	-0.225625	LOC100133080
								0.998053	0.00328801	TC0500009103.hg.1						1	-0.239816	LOC728566
								0.977262	0.0626751	TC0500009104.hg.1						0.433237	-1.14033	LOC100131930
								0.86379	0.150238	TC0500009105.hg.1						0.0617976	-1.17568	LOC100134265
								0.919345	0.11523	TC0500009106.hg.1						0.226223	-0.770736	LOC388248
								0.983805	-0.0303745	TC0500009107.hg.1						0.00733171	0.756173	LOC653590
								0.736679	-0.358093	TC0500009108.hg.1						1	0.0744292	SNORD110
								0.843075	-0.198792	TC0500009109.hg.1						1	0.0130678	SNORA57
								0.837578	-0.179195	TC0500009110.hg.1						0.105764	1.59853	LOC100133585
								0.919227	-0.120559	TC0500009111.hg.1						0.149312	-0.185099	HIATL2
								0.965549	-0.0495865	TC0500009112.hg.1						0.254792	0.282384	PATE1
								0.687673	-0.401571	TC0500009113.hg.1						0.068416	-0.386253	LOC100133055
								0.767966	-0.303956	TC0500009114.hg.1						1	-0.10251	LOC100134796
								0.948578	-0.0623232	TC0500009115.hg.1						0.489887	0.281978	LOC731082
								0.994028	-0.0133103	TC0500009116.hg.1						1	0	LOC100132004
								0.709743	-0.373021	TC0500009117.hg.1						0.816877	0.444736	LOC100131997
								0.956344	-0.0772612	TC0500009118.hg.1						1	1.927e-17	LOC729461
								0.740054	-0.289515	TC0500009119.hg.1						0.106712	3.10869	LOC100133779
								0.687938	0.348305	TC0500009120.hg.1						0.489887	1.17932	DAD1L
								0.693198	-0.310308	TC0500009121.hg.1						0.597248	0.212458	WDYHV1
								0.841104	-0.547595	TC0500009122.hg.1						0.197561	0.582759	RRP1
								0.988039	0.0219918	TC0500009123.hg.1						1	0	LOC100133928
								0.687673	-0.504465	TC0500009124.hg.1						1	0	ZDBF2
								0.959077	0.115725	TC0500009125.hg.1						1	-1.54282e-17	LOC100133887
								0.988301	0.0248174	TC0500009126.hg.1						0.489887	1.1679	LOC100134414
								0.785413	0.361831	TC0500009127.hg.1						1	-0.0191614	GPR183
								0.922245	0.171637	TC0500009128.hg.1						1	-0.0127217	ZNF777
								0.986345	-0.0281044	TC0500009129.hg.1						1	0	LOC100133483
								0.781998	-0.215382	TC0500009130.hg.1						1	1.35642e-16	C9orf144B
								0.687673	0.436824	TC0500009131.hg.1						0.259393	-0.914502	LOC729859
								0.948208	0.100572	TC0500009132.hg.1						0.177255	-1.22078	LOC100134515
								0.990741	-0.0183523	TC0500009133.hg.1						0.514392	-0.829796	LOC100134279
								0.843117	-0.117949	TC0500009134.hg.1						0.0414443	0.378807	LOC100133200
								0.962019	0.0627746	TC0500009135.hg.1						1	0	LOC100132859
								0.825652	0.15381	TC0500009136.hg.1						1	0	CTGLF6
								0.849394	-0.173206	TC0500009137.hg.1						0.728826	-0.243264	LOC150568
								0.835776	-0.196841	TC0500009138.hg.1						1	0	LOC647157
								0.729081	1.29653	TC0500009139.hg.1						1	0	LOC100134400
								0.709521	0.462314	TC0500009140.hg.1						0.397121	-0.165946	TRIM66
								0.71985	0.720617	TC0500009141.hg.1						0.738012	-0.557793	LOC642636
								0.863687	-0.250959	TC0500009142.hg.1						0.00594337	-1.27213	ZNF841
								0.693198	-0.479909	TC0500009143.hg.1						0.0997774	-0.590893	LOC147727
								0.965809	0.0294006	TC0500009144.hg.1						0.489887	1.04452	LOC646070
								0.709182	-0.338187	TC0500009145.hg.1						0.489887	-1.56528	LOC100132938
								0.969824	0.0274503	TC0500009146.hg.1						0.428785	-1.78716	LOC727950
								0.717945	-0.365121	TC0500009147.hg.1						1	0	LOC100132296
								0.968303	-0.0509174	TC0500009148.hg.1						1	-5.00848e-17	LOC644328
								0.965085	-0.0885153	TC0500009149.hg.1						0.552466	-0.145242	ANXA2P2
								0.960529	0.034931	TC0500009151.hg.1						0.472301	-0.15656	LOC100128288
								0.73028	-0.223175	TC0500009152.hg.1						0.359795	0.585311	LOC731751
								0.821502	-0.245029	TC0500009153.hg.1						0.00209467	2.76629	SIK1
								0.756626	-0.205024	TC0500009154.hg.1						0.437831	1.74216	CR1L
								0.912831	-0.109203	TC0500009155.hg.1						0.503352	1.59257	SRGAP2L
								0.687673	-0.437668	TC0500009156.hg.1						0.113167	-1.60265	LOC727764
								0.687673	-0.541126	TC0500009157.hg.1						1	9.91953e-17	LOC100134233
								0.785413	-0.178591	TC0500009158.hg.1						0.967745	0.133274	LOC100132784
								0.829694	0.214367	TC0500009159.hg.1						0.486946	2.04846	LOC730427
								0.922628	-0.0739614	TC0500009160.hg.1						1	0	LOC100131518
								0.922959	0.518542	TC0500009161.hg.1						1	0	LOC100129396
								0.851106	-0.147059	TC0500009162.hg.1						0.695207	0.093001	TBC1D3I
								0.901979	-0.109262	TC0500009163.hg.1						1	0	CSN1S2B
								0.768325	0.323474	TC0500009164.hg.1						0.926628	-0.157759	GGT3
								0.833928	-0.234097	TC0500009165.hg.1						0.0817504	-4.34292	HNF1B
								0.687673	-0.403261	TC0500009166.hg.1						0.984901	0.521156	LOC100133719
								0.921103	0.25794	TC0500009167.hg.1						0.489887	-0.241524	LOC91316
								0.950898	0.0701289	TC0500009168.hg.1						0.039866	-0.763526	TMPRSS11E2
								0.687673	1.08465	TC0500009169.hg.1						0.954768	-0.126594	LOC100128641
								0.999706	0.000339859	TC0500009170.hg.1						1	-0.472151	LOC100133095
								0.9083	-0.166056	TC0500009171.hg.1						0.967907	-0.305236	LOC730259
								0.750485	-0.298576	TC0500009172.hg.1						0.57503	1.3452	LOC647187
								0.942407	0.0810663	TC0500009173.hg.1						0.248867	-0.931575	LOC728830
								0.844434	-0.325339	TC0500009174.hg.1						1	0	C6orf94
								0.998212	0.00287104	TC0500009175.hg.1						0.489887	-0.627472	LOC645390
								0.844428	0.330029	TC0500009176.hg.1						0.489887	1.97732	PSMB11
								0.893808	0.16221	TC0500009177.hg.1						0.439376	1.65107	OR1D5
								0.710555	-0.2406	TC0500009178.hg.1						0.597002	0.173764	LOC553137
								0.921129	0.0874128	TC0500009179.hg.1						0.513209	1.40909	GOLGA2LY2
								0.957535	-0.06092	TC0500009180.hg.1						1	0	BPY2C
								0.791944	-0.281508	TC0500009181.hg.1						0.899122	-0.891206	FAM72D
								0.687673	-0.775462	TC0500009182.hg.1						0.120803	-1.26684	LOC100134067
								0.693198	-0.364254	TC0500009183.hg.1						1	0.0748462	LOC100134528
								0.835776	-0.223933	TC0500009184.hg.1						0.00603551	-1.26801	LOC653458
								0.791447	0.257803	TC0500009185.hg.1						0.136783	0.208433	POM121C
								0.687673	-0.478519	TC0500009186.hg.1						1	-0.0118786	LOC100132941
								0.687673	-0.601325	TC0500009187.hg.1						0.0042772	1.28464	UBE2QP2
								0.905508	0.126726	TC0500009188.hg.1						0.00565312	1.80995	LOC728835
								0.760567	0.258925	TC0500009189.hg.1						0.911653	0.608554	LOC100132893
								0.97072	-0.0370435	TC0500009190.hg.1						1	0	C21orf99
								0.946388	0.059951	TC0500009191.hg.1						0.49099	0.136464	LOC729526
								0.728566	-0.264237	TC0500009192.hg.1						0.815681	0.192363	SCARNA9L
								0.952844	-0.097539	TC0500009193.hg.1						0.204892	-0.509306	S1PR1
								0.687673	-0.478323	TC0500009194.hg.1						1	-0.0894677	DNAH6
								0.687673	1.00904	TC0500009195.hg.1						1	0	LOC651968
								0.905961	-0.204562	TC0500009196.hg.1						1	0.238529	LOC100133672
								0.687673	-0.362561	TC0500009197.hg.1						1	0	LOC100133729
								0.949888	-0.0559815	TC0500009198.hg.1						1	0	C10orf40
								0.827736	-0.236134	TC0500009199.hg.1						0.113237	1.70157	LOC728725
								0.992286	0.0132606	TC0500009200.hg.1						1	1.49438e-16	LOC100133839
								0.699913	0.338863	TC0500009201.hg.1						0.194967	3.50476	PABPC1L2A
								0.937483	-0.0794778	TC0500009202.hg.1						0.826155	-2.38026	LOC100132956
								0.984694	-0.0437958	TC0500009203.hg.1						1	0.106022	LOC100132640
								0.991929	-0.0217209	TC0500009204.hg.1						0.0201335	2.44316	LOC442459
								0.710649	0.490527	TC0500009205.hg.1						0.359694	-0.125265	C7orf38
								0.753676	0.44254	TC0500009206.hg.1						0.0933863	0.222373	DCAF10
								0.687673	1.56345	TC0500009207.hg.1						0.699873	0.693244	C11orf21
								0.80444	0.472387	TC0500009208.hg.1						0.580692	1.30083	CYTIP
								0.798701	0.322272	TC0500009209.hg.1						0.39166	1.03834	LOC100134768
								0.687673	-0.420031	TC0500009210.hg.1						0.489887	-1.42568	LOC100132209
								0.7758	-0.28872	TC0500009211.hg.1						0.985677	0.274375	LOC100133797
								0.96314	-0.0633037	TC0500009212.hg.1						0.331375	-0.21312	HIST1H3E
								0.863041	-0.182752	TC0500009213.hg.1						0.181242	0.552257	LOC100132705
								0.780898	0.283803	TC0500009214.hg.1						0.967782	0.348454	LOC100134076
								0.95369	0.0735769	TC0500009215.hg.1						0.305441	-0.29741	HSPA7
								0.687673	-0.523806	TC0500009216.hg.1						0.924521	-0.501073	SNORA9
								0.819064	0.274844	TC0500009217.hg.1						0.219738	-0.5439	THNSL2
								0.687673	-0.636572	TC0500009218.hg.1						0.185276	1.15799	CLNK
								0.687673	-0.373551	TC0500009219.hg.1						0.423098	0.266792	LOC728086
								0.720811	-0.328317	TC0500009220.hg.1						0.561386	0.629013	LOC100134688
								0.689178	-0.386126	TC0500009221.hg.1						0.40231	0.796986	LOC100130928
								0.821692	0.214138	TC0500009222.hg.1						0.813797	-0.667003	FAM92A3
								0.975901	-0.0477424	TC0500009223.hg.1						1	-0.143016	LOC730644
								0.912042	0.120386	TC0500009224.hg.1						0.68216	-0.157044	SCARNA11
								0.687673	-0.360727	TC0500009225.hg.1						0.0132328	0.981824	LOC100133923
								0.687673	0.608048	TC0500009226.hg.1						1	0	LOC338598
								0.906657	-0.159993	TC0500009227.hg.1						0.123596	-2.03906	LOC283663
								0.857049	-0.168022	TC0500009228.hg.1						1	2.26121e-17	LOC100134373
								0.94811	-0.0764279	TC0500009229.hg.1						0.971589	-0.326719	SPINT3
								0.693842	-0.516259	TC0500009230.hg.1						0.306316	0.986167	SNORD12
								0.694517	-0.444424	TC0500009231.hg.1						0.489887	0.376048	SNORD19B
								0.709521	-0.32422	TC0500009232.hg.1						1	0	LOC100133788
								0.922931	0.0777075	TC0500009233.hg.1						0.45775	0.207016	ZNF783
								0.951748	0.0575527	TC0500009234.hg.1						0.793316	-0.130521	LOC100132314
								0.981757	0.0309427	TC0500009235.hg.1						0.410818	-3.09926	LOC100132516
								0.687673	-0.4702	TC0500009236.hg.1						0.0535029	-2.23037	FAM26E
								0.920041	-0.13867	TC0500009237.hg.1						0.0973113	4.78148	LOC643263
								0.980518	-0.0353355	TC0500009238.hg.1						0.711917	0.281118	LOC647211
								0.687673	-0.659283	TC0500009239.hg.1						0.486738	1.85506	SNORD88B
								0.906577	-0.195025	TC0500009240.hg.1						1	-0.154194	RNU5D
								0.878275	0.140466	TC0500009241.hg.1						1	5.89985e-16	SNORD45C
								0.904033	-0.171237	TC0500009242.hg.1						0.00784067	-1.35981	TP53TG1
								0.700074	-0.242504	TC0500009243.hg.1						0.0346362	1.92129	MOXD2
								0.975901	0.0274505	TC0500009244.hg.1						0.349261	2.37516	LOC100132913
								0.918253	0.171211	TC0500009245.hg.1						1	1.93395e-16	LOC100134363
								0.941322	0.097458	TC0500009246.hg.1						0.489887	-0.593379	LOC100134470
								0.850765	-0.196761	TC0500009247.hg.1						0.021781	-1.7784	LOC100132547
								0.934116	0.0959272	TC0500009248.hg.1						0.114341	-0.56548	FAM86D
								0.915734	-0.140363	TC0500009249.hg.1						1	0	SNORD58A
								0.863825	0.209727	TC0500009250.hg.1						0.109827	0.185236	OSTC
								0.894804	0.150536	TC0500009251.hg.1						0.344603	1.54694	C4orf49
								0.990597	0.0142282	TC0500009252.hg.1						0.900632	0.533852	LOC727868
								0.765374	0.343251	TC0500009253.hg.1						0.243066	-1.10058	MACC1
								0.906883	0.182855	TC0500009254.hg.1						1	0	LOC100134366
								0.725284	-0.415609	TC0500009255.hg.1						0.749531	1.15201	GCNT4
								0.929198	-0.105413	TC0500009256.hg.1						0.687032	0.452537	LOC100133851
								0.814953	-0.207363	TC0500009257.hg.1						1	0	LOC728850
								0.870339	-0.132845	TC0500009258.hg.1						1	-0.0947895	OR4F17
								0.947797	0.0533963	TC0500009259.hg.1						1	0.143417	FLJ44451
								0.687878	1.22204	TC0500009260.hg.1						0.450188	0.162108	DGCR11
								0.687673	0.880407	TC0500009261.hg.1						0.597758	0.11236	LOC100144603
								0.912115	-0.110477	TC0500009262.hg.1						0.0657648	-0.286281	LPAR2
								0.870469	-0.148748	TC0500009263.hg.1						0.657544	-0.769855	SNORA74A
								0.981223	0.0376971	TC0500009264.hg.1						1	1.23784e-16	MBD3L5
								0.994157	0.00896561	TC0500009265.hg.1						0.00771016	0.311857	LOC100129550
								0.688252	-0.30983	TC0500009266.hg.1						0.0244993	0.586527	C1orf174
								0.973936	0.0387252	TC0500009267.hg.1						0.449076	0.459724	LOC727877
								0.944621	-0.0785545	TC0500009268.hg.1						0.138558	-2.64055	LOC644000
								0.825445	-0.28836	TC0500009269.hg.1						0.00617197	0.802519	PPIAL4A
								0.965972	-0.0445894	TC0500009270.hg.1						0.0314303	0.5233	ACAP2
								0.837538	-0.213735	TC0500009271.hg.1						1	2.80492e-17	LOC647224
								0.867863	-0.19587	TC0500009272.hg.1						1	0	LOC100131844
								0.850802	-0.136625	TC0500009273.hg.1						0.0357427	-0.803542	TIGIT
								0.729645	0.292269	TC0500009274.hg.1						0.489887	-0.590009	LOC100131434
								0.687673	-0.434599	TC0500009275.hg.1						1	0	TTTY23
								0.908939	-0.10821	TC0500009276.hg.1						0.149715	1.13042	LOC100131716
								0.882461	-0.125198	TC0500009277.hg.1						0.00323859	-3.93467	CDH29
								0.796555	-0.192942	TC0500009278.hg.1						0.578989	1.38111	LOC100134173
								0.895145	0.167243	TC0500009279.hg.1						0.577157	0.861677	LOC729121
								0.99238	-0.0114941	TC0500009280.hg.1						1	0.0367156	C2CD4C
								0.984174	-0.0330778	TC0500009281.hg.1						0.960394	0.0689704	LOC100132549
								0.687878	-0.410728	TC0500009282.hg.1						1	-0.000870862	LOC100133266
								0.698574	-0.469763	TC0500009283.hg.1						0.000927791	-1.02019	CTGLF7
								0.904602	0.0875748	TC0500009284.hg.1						0.547393	0.144576	LOC100132901
								0.687673	0.898927	TC0500009285.hg.1						0.938156	-0.231894	ARD1B
								0.915554	0.115826	TC0500009286.hg.1						1	0	LOC652834
								0.70731	-0.248682	TC0500009287.hg.1						0.410472	0.436591	NOP14
								0.904217	-0.130046	TC0500009288.hg.1						0.00411128	0.635704	IFFO2
								0.687673	1.02648	TC0500009289.hg.1						0.753769	-0.106633	MSL2
								0.720987	0.375092	TC0500009290.hg.1						0.0318994	-0.518712	C2orf69
								0.907069	-0.101428	TC0500009291.hg.1						0.00391194	-0.842124	LOC727882
								0.687673	-0.59167	TC0500009292.hg.1						1	0.328217	LOC100132472
								0.836763	0.218195	TC0500009293.hg.1						0.942462	0.281815	SNORD7
								0.800591	-0.190978	TC0500009294.hg.1						0.935674	-0.455871	SCARNA5
								0.998182	-0.0040811	TC0500009295.hg.1						0.0322242	0.359915	RAB3GAP2
								0.912414	-0.189511	TC0500009296.hg.1						0.126355	-0.626472	TMEM170B
								0.956331	-0.0587458	TC0500009297.hg.1						1	0.127083	FHAD1
								0.996482	-0.00850335	TC0500009299.hg.1						0.129019	0.489092	GDEP
								0.949863	0.0808136	TC0500009300.hg.1						0.0704093	0.413115	ALX1
								0.946618	0.047373	TC0500009301.hg.1						0.56366	2.92042	FAM187B
								0.941222	0.0724852	TC0500009302.hg.1						0.0882771	2.6417	LOC100132966
								0.96696	-0.113903	TC0500009303.hg.1						0.108253	-0.579601	AK2P2
								0.724195	1.06745	TC0500009304.hg.1						1	0.0121405	LOC285296
								0.689178	0.231537	TC0500009305.hg.1						1	0.115385	TMEM14E
								0.950778	-0.0626038	TC0500009306.hg.1						1	-1.51064e-16	WEE2
								0.947797	-0.0838022	TC0500009307.hg.1						0.107391	3.50816	LOC728657
								0.843265	-0.262919	TC0500009308.hg.1						0.016021	-1.22192	LOC100129086
								0.902355	0.125185	TC0500009309.hg.1						0.736279	0.226133	FAM57B
								0.703365	1.38232	TC0500009310.hg.1						0.850112	0.0821294	LOC253039
								0.687673	-0.540418	TC0500009311.hg.1						0.0488951	0.821994	PDCD11
								0.687673	0.841729	TC0500009312.hg.1						0.798907	0.390547	LOC100132560
								0.871593	-0.124225	TC0500009313.hg.1						1	0	LOC100133189
								0.841128	-0.206528	TC0500009314.hg.1						0.814755	0.352185	LOC100130679
								0.782096	-0.321136	TC0500009315.hg.1						0.290863	2.56943	LOC388436
								0.687673	-0.464453	TC0500009316.hg.1						0.340691	0.671626	IMMP1L
								0.70845	-0.253143	TC0500009317.hg.1						1	-2.49413e-17	FRG1B
								0.998699	0.00208619	TC0500009318.hg.1						1	3.33372e-17	LOC100133846
								0.96314	-0.0493335	TC0500009319.hg.1						0.941333	-0.29409	WDFY4
								0.979097	-0.0670904	TC0500009320.hg.1						0.0874743	0.596201	UBXN2B
								0.812565	0.316904	TC0500009321.hg.1						0.637756	0.982572	VWA5B1
								0.996772	-0.00681549	TC0500009322.hg.1						0.484842	-2.41678	LOC100132955
								0.916838	-0.158976	TC0500009323.hg.1						0.637006	0.583956	LOC100133860
								0.78468	-0.259079	TC0500009324.hg.1						1	0	LOC100133827
								0.893256	0.0989435	TC0500009325.hg.1						0.139067	-4.59833	LOH12CR2
								0.913813	-0.186359	TC0500009326.hg.1						0.640378	-0.819567	SNORA29
								0.988574	-0.0159844	TC0500009327.hg.1						1	0.07477	FLJ44054
								0.836484	-0.205396	TC0500009328.hg.1						1	1.40366e-16	PRAMEF22
								0.835491	-0.289964	TC0500009329.hg.1						1	0	AREGB
								0.687673	0.448595	TC0500009330.hg.1						0.349239	2.14369	LOC100132617
								0.986063	-0.040029	TC0500009331.hg.1						0.554699	-0.807619	LOC100134773
								0.823089	-0.211348	TC0500009332.hg.1						1	-2.3147e-16	LOC100132672
								0.982606	-0.0320659	TC0500009333.hg.1						0.489887	0.590395	LOC728889
								0.948208	-0.0699065	TC0500009334.hg.1						1	-0.0253985	PIP4K2A
								0.988039	-0.0159633	TC0500009335.hg.1						0.179989	1.73575	SNORD47
								0.97354	0.0386616	TC0500009336.hg.1						0.024963	-2.12952	RNU1-5
								0.793269	0.254749	TC0500009337.hg.1						0.0016787	-1.52241	LOC286367
								0.843377	-0.152012	TC0500009338.hg.1						0.116554	0.778021	SDR16C5
								0.982851	0.0337157	TC0500009339.hg.1						1	-2.09674e-18	GAGE12D
								0.706644	0.697498	TC0500009340.hg.1						0.489887	-0.600305	CLRN2
								0.687673	-0.476598	TC0500009341.hg.1						0.0171512	-1.41522	LOC100133823
								0.921088	-0.0983492	TC0500009342.hg.1						0.018514	0.841653	LOC100134393
								0.931173	-0.128255	TC0500009343.hg.1						0.50933	0.646835	LOC100133741
								0.951738	-0.0900455	TC0500009344.hg.1						0.00459959	1.53473	LOC100132139
								0.958882	0.0793836	TC0500009345.hg.1						0.0298797	-3.66505	LOC100133747
								0.856633	0.196439	TC0500009346.hg.1						0.0682384	2.05502	LOC100133420
								0.824962	-0.171851	TC0500009347.hg.1						0.186	1.74676	C17orf93
								0.832599	-0.116164	TC0500009348.hg.1						0.00320063	1.24802	SNHG1
								0.860791	0.148293	TC0500009349.hg.1						1	-0.178157	LOC648913
								0.968128	0.0484468	TC0500009350.hg.1						0.465144	-1.51299	LOC100133638
								0.687673	-0.52226	TC0500009351.hg.1						1	0	GRXCR2
								0.707736	0.455841	TC0500009352.hg.1						1	0.00487981	LOC100129637
								0.881187	0.17763	TC0500009353.hg.1						0.115134	-1.9332	ZFP92
								0.688252	-0.467137	TC0500009354.hg.1						0.11841	1.29039	HCG26
								0.883294	-0.116139	TC0500009355.hg.1						0.965892	0.301308	LOC100132184
								0.939005	0.0832773	TC0500009356.hg.1						0.621011	1.32367	LOC100132494
								0.879717	-0.10709	TC0500009357.hg.1						0.00371168	-3.07531	ACSF2
								0.709455	-0.420964	TC0500009358.hg.1						0.895918	-0.533727	LOC100134816
								0.714235	-0.273836	TC0500009359.hg.1						0.0061847	-0.746067	UPLP
								0.760361	-0.262245	TC0500009360.hg.1						0.25458	-0.607367	LOC644632
								0.692873	-0.325321	TC0500009361.hg.1						0.491155	-0.131459	LOC100134292
								0.888202	-0.142565	TC0500009362.hg.1						1	0	LOC100132095
								0.973839	-0.0380545	TC0500009363.hg.1						0.91353	0.728984	LOC728900
								0.687673	-0.836561	TC0500009364.hg.1						0.489887	-0.285439	LOC100133468
								0.687673	-0.461563	TC0500009365.hg.1						1	0	SNORD126
								0.787596	-0.165571	TC0500009366.hg.1						0.0772444	-0.853877	MEG8
								0.846136	-0.159211	TC0500009367.hg.1						0.0263302	2.76169	LOC100134199
								0.8958	-0.110571	TC0500009368.hg.1						0.822741	0.495869	FLJ16779
								0.76338	0.188602	TC0500009369.hg.1						0.458724	0.0647781	HSPBL2
								0.939485	-0.0624849	TC0500009370.hg.1						0.0019866	1.28738	RAPGEF5
								0.965085	0.0528149	TC0500009371.hg.1						0.489887	0.236442	LOC100133569
								0.889667	-0.145443	TC0500009372.hg.1						1	-0.213781	LOC100133542
								0.988039	0.024653	TC0500009373.hg.1						0.624019	-0.863963	JMJD7
								0.750485	-0.376416	TC0500009374.hg.1						0.00400912	-1.55702	NYNRIN
								0.969155	-0.0419174	TC0500009375.hg.1						0.4978	1.0042	LOC641761
								0.949888	-0.0665102	TC0500009376.hg.1						0.0114192	-4.12231	ULK4
								0.832235	-0.195186	TC0500009377.hg.1						0.0296134	2.48937	LOC729362
								0.835836	0.170858	TC0500009378.hg.1						1	-5.07077e-17	LOC728163
								0.687673	1.33546	TC0500009379.hg.1						0.489887	0.779687	LOC100134333
								0.689178	0.274576	TC0500009380.hg.1						0.489887	0.499784	LOC100132568
								0.969034	-0.0562483	TC0500009381.hg.1						0.453017	-0.569055	LOC728901
								0.750485	-0.360028	TC0500009382.hg.1						0.534798	-2.04152	TMEM72
								0.762771	0.257542	TC0500009383.hg.1						0.238966	0.883127	LOC648740
								0.786476	0.401055	TC0500009384.hg.1						1	0	LOC100132154
								0.994543	0.00717502	TC0500009385.hg.1						0.418453	0.197891	ROBLD3
								0.99649	-0.00841384	TC0500009386.hg.1						0.489887	1.58101	LCE1C
								0.929196	-0.095591	TC0500009387.hg.1						0.0214144	0.441931	LOC728908
								0.866497	0.211957	TC0500009388.hg.1						1	-0.0973332	SNORA5A
								0.825884	-0.220911	TC0500009389.hg.1						0.0724817	-0.172478	PTPMT1
								0.843075	-0.156212	TC0500009390.hg.1						0.489887	0.812821	LOC100133774
								0.687673	-0.546344	TC0500009391.hg.1						0.568306	-0.909578	SNORA11
								0.977932	-0.0283647	TC0500009392.hg.1						1	0	GAGE2E
								0.953842	0.0722502	TC0500009393.hg.1						0.336519	1.92292	LOC100129387
								0.723429	-0.502808	TC0500009394.hg.1						0.0330214	0.487352	LOC339290
								0.99214	-0.0185176	TC0500009395.hg.1						0.393885	-1.57298	ZNF790
								0.988117	-0.0328439	TC0500009396.hg.1						1	0	LOC730476
								0.687673	1.36635	TC0500009397.hg.1						1	0.0714636	LOC728846
								0.687673	-0.447754	TC0500009398.hg.1						1	0	USP17L5
								0.784293	0.168663	TC0500009399.hg.1						0.358354	-0.685745	LOC100134002
								0.998712	0.00193637	TC0500009400.hg.1						0.489887	0.456216	LOC727858
								0.887685	-0.154533	TC0500009401.hg.1						0.489887	0.683482	LOC729445
								0.821628	-0.208885	TC0500009402.hg.1						0.695541	-0.501769	LOC100130477
								0.998727	0.00284974	TC0500009403.hg.1						1	0	LOC729458
								0.938102	-0.0867244	TC0500009404.hg.1						1	-0.111363	PLA2G2C
								0.687673	0.398301	TC0500009405.hg.1						1	1.64314e-16	SNORA54
								0.89461	-0.14148	TC0500009406.hg.1						0.489887	1.01966	SNORD111
								0.898333	-0.0973271	TC0500009407.hg.1						0.489887	1.01844	SNORD36B
								0.8672	-0.182458	TC0500009409.hg.1						1	3.65457e-16	SNORD18A
								0.888898	0.189637	TC0500009410.hg.1						0.219033	0.841568	LOC731909
								0.687673	1.73731	TC0500009411.hg.1						0.0249446	1.45978	LINGO3
								0.984143	0.0199276	TC0500009412.hg.1						0.0135261	-2.47192	FAM47E
								0.687673	-0.523726	TC0500009413.hg.1						0.0176844	1.58568	FAM75B
								0.713909	-0.318568	TC0500009414.hg.1						0.714351	-0.217441	TCEB3CL
								0.725764	0.250308	TC0500009415.hg.1						1	0	FAM74A3
								0.988039	-0.0315989	TC0500009416.hg.1						1	0	LOC100128573
								0.922245	-0.0685786	TC0500009417.hg.1						0.201394	1.24296	NTF4
								0.749588	-0.321739	TC0500009418.hg.1						1	-0.0734919	LOC728393
								0.909832	-0.178714	TC0500009419.hg.1						1	0	LOC100134252
								0.687673	-0.38212	TC0500009420.hg.1						0.232911	0.913545	LOC100134815
								0.958141	0.0449137	TC0500009421.hg.1						1	0	LOC100133025
								0.876569	-0.221702	TC0500009422.hg.1						0.495274	3.23522	LOC100133890
								0.870582	-0.207604	TC0500009423.hg.1						1	-4.5908e-17	LOC728125
								0.968887	0.0446593	TC0500009424.hg.1						0.690629	0.301545	ALMS1P
								0.973839	-0.0533347	TC0500009425.hg.1						1	0	MBOAT4
								0.98646	-0.0187801	TC0500009426.hg.1						1	0	MESTIT1
								0.690005	-0.314385	TC0500009427.hg.1						0.492834	0.425682	FAM123B
								0.871593	-0.342324	TC0500009428.hg.1						0.0368957	0.9017	LOC100009676
								0.920612	-0.0767429	TC0500009429.hg.1						0.177139	0.611984	LOC731915
								0.756473	-0.204854	TC0500009430.hg.1						1	-0.367782	LOC100128164
								0.687673	-0.498189	TC0500009431.hg.1						0.672435	1.25507	FOXD4L5
								0.960516	0.0710098	TC0500009432.hg.1						0.103456	-0.420103	FAM175A
								0.987951	0.0243016	TC0500009433.hg.1						1	-0.00795367	LOC728400
								0.852144	-0.169116	TC0500009434.hg.1						1	1.06659e-16	LOC100133438
								0.700057	-0.275679	TC0500009435.hg.1						0.493373	-1.53716	LOC100130214
								0.892983	-0.172659	TC0500009436.hg.1						1	3.30049e-17	LOC100133893
								0.706036	-0.286968	TC0500009437.hg.1						0.110514	3.48885	LOC642661
								0.687673	-0.773537	TC0500009438.hg.1						0.00948472	2.42748	LOC100133632
								0.939175	0.123776	TC0500009439.hg.1						0.964322	0.42334	LOC653656
								0.755468	-0.34999	TC0500009440.hg.1						0.489887	0.692086	LOC731957
								0.687673	-0.404723	TC0500009441.hg.1						1	4.28818e-18	SNORD5
								0.803063	-0.19444	TC0500009442.hg.1						0.10611	-0.190729	FAM32A
								0.864587	-0.310889	TC0500009443.hg.1						0.656118	0.670392	GGT8P
								0.980338	-0.0324546	TC0500009444.hg.1						1	-0.163963	SNORD24
								0.77027	-0.208565	TC0500009445.hg.1						0.96783	-0.287137	BEND4
								0.794059	-0.401272	TC0500009446.hg.1						0.787574	0.918876	LOC728405
								0.837495	-0.353172	TC0500009447.hg.1						0.0055551	1.46447	LOC100133609
								0.708812	0.992163	TC0500009448.hg.1						0.707769	1.4515	LOC100133130
								0.687878	0.44452	TC0500009449.hg.1						1	2.30124e-17	LOC100133441
								0.714637	0.945194	TC0500009450.hg.1						0.380371	0.536993	LOC100132794
								0.687673	-0.389527	TC0500009451.hg.1						0.653941	0.184116	LOC644124
								0.929256	-0.100051	TC0500009452.hg.1						1	0	LOC144742
								0.988813	0.0145677	TC0500009453.hg.1						0.0159736	1.75922	NCRNA00119
								0.707978	-0.370706	TC0500009454.hg.1						1	1.06884e-17	DPY19L2P1
								0.931173	-0.104694	TC0500009455.hg.1						1	0	SNORD2
								0.688252	-0.393483	TC0500009456.hg.1						1	0	LOC732402
								0.961207	0.0747789	TC0500009457.hg.1						0.00510395	-1.47886	LOC678655
								0.785199	-0.204484	TC0500009458.hg.1						0.489887	-0.256163	MMS19
								0.895529	-0.150067	TC0500009459.hg.1						1	-0.0151905	FNIP2
								0.935512	0.0834589	TC0500009460.hg.1						1	0	LOC100134269
								0.871593	-0.123615	TC0500009461.hg.1						1	-1.43564e-16	LOC100134365
								0.687673	0.396283	TC0500009462.hg.1						0.416927	2.66329	LOC727748
								0.771354	-0.280511	TC0500009463.hg.1						1	0	LOC100133592
								0.894632	-0.108354	TC0500009464.hg.1						1	4.7123e-18	LOC100132238
								0.687673	-0.487724	TC0500009465.hg.1						0.18397	0.431698	LOC644132
								0.99214	-0.0162157	TC0500009466.hg.1						0.676277	0.597485	LOC100130312
								0.988039	0.0234346	TC0500009467.hg.1						0.666109	-0.521081	GRAMD1B
								0.68966	1.50731	TC0500009468.hg.1						0.489887	-2.63985	TMEM217
								0.937046	-0.0496424	TC0500009469.hg.1						0.58947	-0.176188	NRBF2
								0.845851	-0.463087	TC0500009470.hg.1						0.0194401	1.3819	LOC728905
								0.925927	-0.0942424	TC0500009471.hg.1						0.00362033	1.1188	AAGAB
								0.975848	0.0544834	TC0500009472.hg.1						0.613577	0.659371	LOC100133421
								0.808884	-0.170667	TC0500009473.hg.1						0.0251462	-0.731484	LOC100132585
								0.780898	-0.221022	TC0500009474.hg.1						1	0	LOC727765
								0.826551	0.262398	TC0500009475.hg.1						0.0408346	-0.512676	LOC653877
								0.923552	-0.116692	TC0500009476.hg.1						0.489887	0.852631	LOC727980
								0.866668	0.0904918	TC0500009477.hg.1						0.655335	0.931174	LOC388444
								0.806091	-0.18498	TC0500009478.hg.1						1	0	TCEB3CL2
								0.687673	-0.525796	TC0500009479.hg.1						1	0	SNORD61
								0.709743	-0.433527	TC0500009480.hg.1						0.166346	-2.02114	SCARNA16
								0.848477	-0.227584	TC0500009481.hg.1						0.00554941	-2.51897	BEND5
								0.687673	1.14152	TC0500009482.hg.1						0.82719	0.135139	C17orf100
								0.802085	-0.208144	TC0500009483.hg.1						1	5.97042e-17	LOC100133090
								0.687673	-0.405807	TC0500009484.hg.1						0.766567	0.912108	IDO2
								0.917458	0.137115	TC0500009485.hg.1						1	0	LOC653510
								0.769674	0.217463	TC0500009486.hg.1						1	0	LOC644811
								0.988915	0.0355249	TC0500009487.hg.1						1	0	LOC100132098
								0.939206	-0.0844515	TC0500009488.hg.1						0.546196	0.437629	AKR1C2
								0.886114	-0.159326	TC0500009489.hg.1						1	0	TGIF2LX
								0.850802	-0.133947	TC0500009490.hg.1						1	-0.0447632	RNF207
								0.76338	-0.209021	TC0500009491.hg.1						0.033696	0.471915	LOC552889
								0.943195	0.0965881	TC0500009492.hg.1						0.495417	-0.38403	C4orf47
								0.906143	0.153016	TC0500009493.hg.1						0.375907	-2.06505	SNRNP48
								0.986326	-0.0236052	TC0500009494.hg.1						1	0	C6orf127
								0.836484	-0.332716	TC0500009495.hg.1						0.0390986	-0.8489	LOC100133128
								0.854531	-0.259801	TC0500009496.hg.1						0.0131698	0.620322	LOC100133517
								0.945421	-0.0662957	TC0500009497.hg.1						0.855702	-0.107655	LOC645586
								0.750485	-0.251245	TC0500009498.hg.1						0.489887	1.87905	LOC729061
								0.729745	-0.348352	TC0500009499.hg.1						1	0.0484734	SNORA76
								0.944386	0.0867672	TC0500009500.hg.1						0.577421	0.904692	PP14571
								0.835491	-0.180443	TC0500009501.hg.1						0.489887	0.77309	LOC727677
								0.707595	-0.509561	TC0500009502.hg.1						0.0286695	2.76271	LOC732445
								0.745753	-0.461296	TC0500009503.hg.1						0.380371	-0.103221	ZNF845
								0.817793	-0.369754	TC0500009504.hg.1						0.0150982	0.821753	LOC100133489
								0.867541	-0.252652	TC0500009505.hg.1						0.0234452	0.585698	PHAX
								0.687673	1.18482	TC0500009506.hg.1						0.630286	1.31043	RIPPLY1
								0.718882	0.585364	TC0500009507.hg.1						0.32692	-0.840958	NCRNA00115
								0.746104	-0.388944	TC0500009508.hg.1						0.330153	0.217815	LOC100134712
								0.693198	-0.376603	TC0500009509.hg.1						0.0636025	4.12243	SNORD88C
								0.980756	-0.0353472	TC0500009510.hg.1						1	0.0451568	RNU5A
								0.926528	0.0713792	TC0500009511.hg.1						0.321883	-0.594372	RNY1
								0.852941	0.136845	TC0500009512.hg.1						0.00269109	1.76841	LOC154761
								0.848405	-0.225228	TC0500009513.hg.1						0.0520382	0.597538	NCLN
								0.687673	-0.304132	TC0500009514.hg.1						0.264417	4.23137	C16orf67
								0.687878	-0.392163	TC0500009515.hg.1						0.126319	0.795161	MUDENG
								0.871593	-0.191461	TC0500009516.hg.1						0.015914	-1.06178	LRTOMT
								0.862915	0.158085	TC0500009517.hg.1						0.360585	1.05645	LOC100132057
								0.991519	0.011203	TC0500009518.hg.1						0.712794	-0.250788	LOC100132308
								0.965047	0.0600522	TC0500009519.hg.1						0.156159	-0.22253	LOC730313
								0.846249	-0.182689	TC0500009520.hg.1						0.428325	5.49925	LOC100132336
								0.890556	-0.148415	TC0500009521.hg.1						0.214091	-0.174354	COX7A2L
								0.957794	-0.0544434	TC0500009522.hg.1						0.0122667	0.695645	PTAR1
								0.687673	-0.443902	TC0500009523.hg.1						1	0	SNORD70
								0.753509	-0.331444	TC0500009524.hg.1						0.506704	1.1957	LOC154822
								0.915192	-0.173333	TC0500009526.hg.1						0.540954	0.594078	PIN1L
								0.707595	-0.356273	TC0500009527.hg.1						0.24943	1.01555	LOC100133503
								0.765045	-0.386961	TC0500009528.hg.1						0.0414501	-1.33034	LOC645431
								0.971947	0.0517151	TC0500009529.hg.1						1	0	C18orf62
								0.988915	-0.0193189	TC0500009530.hg.1						1	6.57941e-17	LOC100132235
								0.990741	0.0135655	TC0500009531.hg.1						0.014872	0.537346	TMCO7
								0.946927	-0.126948	TC0500009532.hg.1						1	0	LOC100133551
								0.687878	-0.492471	TC0500009533.hg.1						0.453807	2.10042	LOC100132041
								0.714634	-0.293713	TC0500009534.hg.1						0.273141	1.08339	LOC100134468
								0.907772	-0.174381	TC0500009535.hg.1						0.0210087	2.24197	MIMT1
								0.888459	-0.156649	TC0500009536.hg.1						1	0	LOC644145
								0.687673	-0.4776	TC0500009537.hg.1						0.0447276	-3.54686	SSPO
								0.708812	1.29815	TC0500009538.hg.1						0.434102	-1.37895	KLHL38
								0.687673	-1.09623	TC0500009539.hg.1						0.489887	1.36682	LOC100134216
								0.687673	1.36313	TC0500009540.hg.1						0.489887	-0.41295	PPIAL4G
								0.808586	-0.179077	TC0500009541.hg.1						0.0628369	1.04041	ACER3
								0.870968	-0.11165	TC0500009542.hg.1						0.00663537	-0.649864	TMEM184C
								0.687673	0.583307	TC0500009543.hg.1						0.433875	1.05597	LOC642826
								0.687673	0.443365	TC0500009544.hg.1						0.789185	0.218728	LOC728945
								0.929256	-0.234502	TC0500009545.hg.1						1	-1.02854e-16	LOC729150
								0.709182	-0.405425	TC0500009546.hg.1						0.518571	0.434419	LOC100134711
								0.92266	-0.169014	TC0500009547.hg.1						1	-0.480267	LOC100133111
								0.847759	-0.146168	TC0500009548.hg.1						1	0	LOC653185
								0.687673	0.869053	TC0500009549.hg.1						0.261386	1.45555	REXO1L3P
								0.687673	1.33955	TC0500009550.hg.1						0.521563	1.19112	FLJ37512
								0.689178	1.73547	TC0500009551.hg.1						1	-2.79156e-16	NAT8L
								0.975086	0.0606426	TC0500009552.hg.1						0.179982	-0.20567	ZNF674
								0.935512	-0.094617	TC0500009553.hg.1						0.554406	-0.732358	GAGE12E
								0.703555	-0.367568	TC0500009554.hg.1						0.00428012	1.74705	C5orf51
								0.962745	-0.0574497	TC0500009555.hg.1						1	3.14044e-18	LOC645146
								0.822361	-0.256734	TC0500009556.hg.1						0.489887	-0.833626	LOC100134277
								0.935964	0.0916978	TC0500009557.hg.1						0.637221	-1.05362	LOC100133598
								0.753939	-0.285604	TC0500009558.hg.1						0.678817	-0.486197	LOC100132820
								0.931235	0.117331	TC0500009559.hg.1						1	0.0253429	LOC100133875
								0.789303	0.232601	TC0500009560.hg.1						0.767578	-2.37511	LOC285548
								0.862278	0.154688	TC0500009561.hg.1						0.489887	-1.09865	LOC100133086
								0.918855	-0.128689	TC0500009562.hg.1						0.370243	0.880681	LOC100132653
								0.700147	-0.259527	TC0500009563.hg.1						1	0	LOC100131392
								0.936482	0.0793692	TC0500009564.hg.1						0.181448	-0.507896	EIF2B3
								0.935461	-0.114283	TC0500009565.hg.1						0.0265285	-1.76768	WIT1
								0.687673	-0.60286	TC0500009566.hg.1						0.490499	0.149809	BEND2
								0.687673	-0.674785	TC0500009567.hg.1						0.0110934	-0.806887	CCNJL
								0.961264	-0.0422747	TC0500009568.hg.1						0.843048	0.655998	COL6A6
								0.889851	-0.202079	TC0500009569.hg.1						1	4.97434e-16	DHRS7C
								0.998409	0.00212483	TC0500009570.hg.1						0.347205	-0.540956	LOC645159
								0.825834	-0.21118	TC0500009571.hg.1						0.0400724	-0.513244	LOC100134134
								0.998053	0.00617833	TC0500009572.hg.1						0.15381	3.14152	LOC100134245
								0.843075	-0.123198	TC0500009573.hg.1						0.0196248	0.818356	ZC3H12C
								0.867497	0.155149	TC0500009574.hg.1						0.00238301	1.94232	ANO1
								0.925589	-0.0702167	TC0500009575.hg.1						0.088437	0.555541	FBXL11
								0.920088	-0.105637	TC0500009577.hg.1						0.0767565	2.71319	SNORD11
								0.923994	-0.122768	TC0500009578.hg.1						0.267168	0.21642	AVL9
								0.982111	0.0265332	TC0500009579.hg.1						0.605606	0.267916	ATPGD1
								0.687673	-0.52989	TC0500009580.hg.1						0.0275323	0.277244	MMGT1
								0.722512	-0.309749	TC0500009581.hg.1						0.0133355	-0.908995	LOC645166
								0.975901	-0.0538677	TC0500009582.hg.1						0.0205189	1.9955	LOC100132112
								0.703265	-0.295162	TC0500009583.hg.1						0.00274765	-1.09984	LOC730323
								0.687673	-0.502595	TC0500009584.hg.1						0.238077	-2.39169	LOC100134118
								0.716641	0.516719	TC0500009585.hg.1						0.687241	0.381594	LOC100133033
								0.887649	0.165264	TC0500009586.hg.1						1	0	LOC100134372
								0.990741	-0.0218297	TC0500009587.hg.1						0.5418	0.0421952	SNORD58B
								0.687673	0.522402	TC0500009588.hg.1						1	1.59015e-16	LOC100130017
								0.956538	0.0626193	TC0500009589.hg.1						0.142103	0.264516	JAGN1
								0.687673	0.611077	TC0500009590.hg.1						0.114152	-1.81366	NBPF6
								0.687673	0.486458	TC0500009591.hg.1						0.0880489	0.409782	LOC730324
								0.687673	-0.603677	TC0500009592.hg.1						0.0654505	-0.661644	LOC100129211
								0.792702	-0.211029	TC0500009593.hg.1						0.00255336	-0.626644	LOC151162
								0.729468	-0.248575	TC0500009594.hg.1						1	0	LOC100134139
								0.968084	0.0449894	TC0500009595.hg.1						1	0	LOC100129272
								0.829865	-0.331515	TC0500009596.hg.1						0.121784	-0.551205	CHADL
								0.825445	-0.238545	TC0500009597.hg.1						0.0363398	1.09775	SNORA45
								0.833289	-0.153862	TC0500009598.hg.1						0.328091	-1.60862	C7orf4
								0.841627	-0.225853	TC0500009599.hg.1						0.534947	0.0451578	LOC100134580
								0.781998	0.463135	TC0500009600.hg.1						0.474977	1.14963	LOC100133288
								0.770851	-0.436695	TC0500009601.hg.1						0.0588875	-1.24416	LOC339788
								0.687673	-0.647269	TC0500009602.hg.1						0.0972547	-1.051	FAM161A
								0.821683	0.228271	TC0500009603.hg.1						0.489887	0.589228	LOC200030
								0.738982	-0.275459	TC0500009604.hg.1						1	0	LOC388079
								0.82242	-0.237456	TC0500009605.hg.1						0.04588	-3.16148	ZNF844
								0.777959	-0.268987	TC0500009606.hg.1						0.201445	-1.24655	LOC653544
								0.724688	-0.322502	TC0500009607.hg.1						0.10071	-0.944484	HNF1A
								0.761516	0.747425	TC0500009608.hg.1						0.171126	-0.238299	LOC100133008
								0.764189	0.219993	TC0500009609.hg.1						1	-0.166876	LOC257054
								0.856634	0.185337	TC0500009610.hg.1						0.470123	0.353801	LOC100133435
								0.687878	1.7377	TC0500009611.hg.1						0.245487	-1.57843	LOC730329
								0.949954	0.0797737	TC0500009612.hg.1						0.853053	0.937002	LOC100134320
								0.849394	0.191108	TC0500009613.hg.1						1	0	C16orf10
								0.687673	1.20725	TC0500009614.hg.1						0.75579	-1.08796	FAM90A7
								0.997722	-0.00419586	TC0500009615.hg.1						1	0	SCXB
								0.998385	-0.00214822	TC0500009616.hg.1						0.0657885	-0.358608	BMS1P5
								0.846157	0.132989	TC0500009617.hg.1						0.71995	0.864483	LOC100132318
								0.870678	0.411181	TC0500009618.hg.1						0.523278	0.356452	CYTH4
								0.982116	-0.0393479	TC0500009619.hg.1						0.00594651	1.30951	LOC100132491
								0.949232	0.0837912	TC0500009620.hg.1						1	0	LOC100134744
								0.766143	-0.333384	TC0500009621.hg.1						0.0770954	-4.24429	KILLIN
								0.959077	-0.151885	TC0500009622.hg.1						1	0	LRRC70
								0.918349	-0.123627	TC0500009623.hg.1						0.0283173	0.414873	FLJ42627
								0.990597	0.0236889	TC0500009624.hg.1						1	0	VCX3B
								0.977262	-0.0439957	TC0500009625.hg.1						0.0169248	1.80229	HIST2H4B
								0.720842	-0.308409	TC0500009626.hg.1						1	0	LOC100132217
								0.687673	-0.678822	TC0500009627.hg.1						0.221603	1.31062	LOC100134667
								0.951999	-0.0588867	TC0500009628.hg.1						0.730173	1.2687	LOC727872
								0.828169	-0.256382	TC0500009629.hg.1						1	-1.67163e-16	MRS2P2
								0.994008	0.0143157	TC0500009630.hg.1						0.185241	-0.910496	SNORA30
								0.898364	-0.207809	TC0500009631.hg.1						0.91028	0.217403	PSAPL1
								0.810585	-0.20108	TC0500009632.hg.1						0.0735813	0.545483	NDUFA6
								0.944386	-0.0921439	TC0500009633.hg.1						0.449255	0.18449	BTBD2
								0.841722	-0.230798	TC0500009634.hg.1						0.71942	-0.480314	LOC100133075
								0.888116	-0.162386	TC0500009636.hg.1						0.444443	0.948931	LOC100130123
								0.924772	-0.113688	TC0500009637.hg.1						0.915993	0.428226	LOC100131975
								0.902258	-0.102074	TC0500009638.hg.1						1	0	LOC641787
								0.871593	-0.190002	TC0500009639.hg.1						1	0	LOC100134103
								0.956398	0.0677562	TC0500009640.hg.1						1	0	LOC100130809
								0.693842	-0.291662	TC0500009641.hg.1						0.489887	-1.51446	C17orf72
								0.884737	-0.188095	TC0500009642.hg.1						0.627596	-0.510723	BEND6
								0.732639	-0.219492	TC0500009643.hg.1						0.0733864	2.28897	TMEM90A
								0.875867	-0.140514	TC0500009644.hg.1						0.0180723	-0.834867	RNF144A
								0.77432	0.2952	TC0500009645.hg.1						1	0	LOC100132838
								0.860739	-0.14165	TC0500009646.hg.1						1	0	LOC100132770
								0.790011	-0.447778	TC0500009648.hg.1						0.00259392	-2.72206	VWA3A
								0.789841	-0.225334	TC0500009649.hg.1						0.705101	0.140259	LOC100130818
								0.687673	-0.884338	TC0500009650.hg.1						0.70808	-0.208726	SCARNA22
								0.823089	-0.233654	TC0500009651.hg.1						0.801032	-1.17428	LOC652725
								0.954895	-0.0781813	TC0500009652.hg.1						0.831861	0.174367	PLGLB2
								0.826166	0.412674	TC0500009653.hg.1						0.170191	0.540368	JHDM1D
								0.85004	0.151273	TC0500009654.hg.1						1	-0.0171013	CENPT
								0.687673	0.605005	TC0500009655.hg.1						0.819618	-0.747473	LOC100131974
								0.974816	0.0286405	TC0500009656.hg.1						0.715937	0.581408	LOC729010
								0.927116	-0.122024	TC0500009657.hg.1						0.31944	0.56876	LOC100132519
								0.940177	0.0655281	TC0500009658.hg.1						0.610746	-0.271454	LOC100133686
								0.921019	-0.115777	TC0500009659.hg.1						0.177292	1.31337	LOC100128761
								0.687878	-0.368571	TC0500009660.hg.1						1	8.69526e-18	LOC100133662
								0.778838	-0.271639	TC0500009661.hg.1						1	0	INE2
								0.687673	-0.47354	TC0500009662.hg.1						0.359974	2.11135	LOC100131509
								0.950164	0.0805449	TC0500009663.hg.1						0.891977	-0.32153	LOC729234
								0.703265	-0.341633	TC0500009664.hg.1						0.263679	-0.671164	SNORA12
								0.994642	-0.00965999	TC0500009665.hg.1						1	0	LOC729189
								0.785689	-0.23589	TC0500009666.hg.1						1	0	LOC100132306
								0.687673	0.620268	TC0500009667.hg.1						0.489887	-0.713582	FAM21D
								0.973002	0.0529815	TC0500009668.hg.1						0.345904	-4.20523	LOC100132084
								0.906353	-0.130079	TC0500009669.hg.1						1	0	LOC100133405
								0.72713	-0.245162	TC0500009670.hg.1						1	-0.126072	LOC100130829
								0.687673	-0.399156	TC0500009671.hg.1						1	0	SNORD11B
								0.801938	0.266986	TC0500009672.hg.1						0.394877	-1.27029	SNORD60
								0.801785	-0.184934	TC0500009673.hg.1						0.00109531	-6.2734	LOC730924
								0.906885	-0.190149	TC0500009674.hg.1						0.374121	-0.977717	LOC100129055
								0.99355	-0.0105939	TC0500009675.hg.1						0.0230095	-1.32755	LOC730020
								0.951407	-0.0882925	TC0500009676.hg.1						0.00454609	1.78926	LOC100132366
								0.926767	0.234347	TC0500009677.hg.1						0.00852207	-3.58261	LOC100133952
								0.820846	-0.250998	TC0500009678.hg.1						0.379925	1.67153	CARD17
								0.687673	-0.463548	TC0500009679.hg.1						0.908747	-0.73596	LOC100133817
								0.843532	-0.157759	TC0500009680.hg.1						1	0	AGAP11
								0.911609	-0.0944122	TC0500009681.hg.1						0.128169	0.777211	SNORA80
								0.687673	-0.638687	TC0500009682.hg.1						0.427484	-2.83777	FKSG29
								0.950164	0.0785024	TC0500009683.hg.1						0.221003	0.322562	IFI27L2
								0.986311	0.0242506	TC0500009684.hg.1						0.218771	-1.39235	EIF3CL
								0.998698	-0.0042192	TC0500009685.hg.1						0.385809	-0.657385	FOXD4L4
								0.973936	-0.0542007	TC0500009686.hg.1						1	0	LOC652030
								0.714071	-0.331195	TC0500009687.hg.1						0.704138	-0.636175	LOC100133724
								0.870542	-0.158199	TC0500009688.hg.1						0.489887	1.53871	LOC100134322
								0.968859	-0.0459354	TC0500009689.hg.1						0.716945	-0.157175	SNORA26
								0.687673	1.42447	TC0500009690.hg.1						0.174223	-0.476421	C3orf50
								0.948994	0.124309	TC0500009691.hg.1						0.813797	-0.0641087	LYRM7
								0.973839	0.0664571	TC0500009692.hg.1						1	-8.18037e-17	BSX
								0.948588	-0.0969762	TC0500009693.hg.1						0.0280128	0.404658	SDHAF2
								0.836466	-0.233484	TC0500009694.hg.1						0.420385	-0.165833	LOC100133812
								0.838328	0.187454	TC0500009695.hg.1						1	0	LOC100132066
								0.997702	0.00563683	TC0500009696.hg.1						0.489887	0.808827	LCE6A
								0.97182	0.0875441	TC0500009697.hg.1						0.0542151	-1.00326	LOC100133220
								0.932418	0.105891	TC0500009698.hg.1						1	0	LOC100134222
								0.966541	-0.0785947	TC0500009700.hg.1						0.262924	0.516373	SNORD89
								0.929752	-0.155025	TC0500009701.hg.1						0.489887	-1.23442	SNORA47
								0.709182	-0.279942	TC0500009702.hg.1						0.00390133	2.34679	SNORA4
								0.708812	-0.380203	TC0500009703.hg.1						0.0232745	0.82864	ULBP2
								0.922713	-0.120819	TC0500009705.hg.1						0.0222931	-1.16423	C7orf55
								0.730079	-0.333779	TC0500009706.hg.1						0.337071	-0.675837	DEFB116
								0.70845	-0.42161	TC0500009707.hg.1						0.261591	1.57615	LOC100132107
								0.811827	-0.167186	TC0500009708.hg.1						0.0524985	1.51126	LOC100133739
								0.790601	-0.326917	TC0500009709.hg.1						0.0190653	1.3138	SNORA8
								0.964519	-0.0645597	TC0500009710.hg.1						0.477854	-3.77462	LOC100134068
								0.711595	-0.333481	TC0500009711.hg.1						0.106838	0.395727	SNRNP25
								0.687673	0.5463	TC0500009712.hg.1						0.489887	-0.438547	KIF4B
								0.687673	0.918397	TC0500009713.hg.1						0.489887	0.432547	LOC100133450
								0.76186	0.40338	TC0500009714.hg.1						0.746578	0.413823	LOC100132346
								0.789733	-0.294828	TC0500009715.hg.1						0.0197325	0.769985	CENPBD1
								0.980338	-0.028819	TC0500009716.hg.1						0.218303	0.389247	SNORA55
								0.981223	-0.038781	TC0500009717.hg.1						0.00771998	-1.25174	PMS2L4
								0.92479	-0.250906	TC0500009718.hg.1						0.0966342	1.26927	KGFLP2
								0.687673	0.993787	TC0500009719.hg.1						0.142418	-1.08038	CCDC152
								0.839246	-0.203157	TC0500009720.hg.1						0.992405	-0.20873	MCM9
								0.830898	-0.505453	TC0500009721.hg.1						0.639337	0.985106	LOC728606
								0.806324	-0.254481	TC0500009722.hg.1						1	1.72662e-16	TAS2R30
								0.687673	1.86151	TC0500009723.hg.1						0.0752459	0.855698	LOC728612
								0.974811	-0.0299069	TC0500009724.hg.1						0.0128319	-1.13944	LOC728244
								0.98334	0.0298549	TC0500009725.hg.1						0.0438334	-0.642391	SNHG9
								0.766734	-0.279037	TC0500009726.hg.1						0.911579	-0.543563	C9orf129
								0.733022	-0.433829	TC0500009727.hg.1						0.0435566	1.42285	FAM72A
								0.977262	0.032559	TC0500009728.hg.1						0.0228864	0.715058	RASAL3
								0.687673	-0.351459	TC0500009729.hg.1						0.83569	-0.302686	LOC100133563
								0.687673	-0.414576	TC0500009730.hg.1						0.112942	0.303245	LOC100170939
								0.828599	0.359805	TC0500009731.hg.1						0.0926594	-0.336165	LOC649076
								0.91365	-0.0768234	TC0500009732.hg.1						1	-0.0229231	LOC100132994
								0.770851	-0.288057	TC0500009733.hg.1						1	0	LOC100133957
								0.908194	-0.130481	TC0500009734.hg.1						0.271769	0.516474	RBMY3AP
								0.97423	0.0493997	TC0500009735.hg.1						0.543815	-1.45624	MSTO2P
								0.687673	-0.46033	TC0500009736.hg.1						0.489887	-1.17673	PRR23A
								0.687673	-0.611925	TC0500009737.hg.1						0.522944	-0.161662	FAM165B
								0.687673	1.08009	TC0500009738.hg.1						1	0	LOC100133331
								0.687673	-0.396226	TC0500009739.hg.1						0.00370718	1.49206	RGPD8
								0.858195	-0.213789	TC0500009740.hg.1						0.327427	-0.168688	FAM120AOS
								0.945513	-0.0633228	TC0500009741.hg.1						0.831586	0.281723	LOC100131583
								0.687878	1.17447	TC0500009742.hg.1						1	0	LOC100134167
								0.796942	0.46626	TC0500009743.hg.1						0.035861	0.35679	RPRD2
								0.688252	0.469759	TC0500009744.hg.1						0.112466	0.68967	LOC100133459
								0.687673	0.548342	TC0500009745.hg.1						0.489887	-0.243404	LOC100192378
								0.709743	0.929902	TC0500009746.hg.1						0.770751	-0.247068	KRT31
								0.687878	-0.415766	TC0500009747.hg.1						0.270647	2.01155	LOC100130987
								0.952844	0.0696152	TC0500009748.hg.1						1	0.0259907	LOC653545
								0.733401	-0.479276	TC0500009749.hg.1						0.561419	0.444959	LOC100133060
								0.951423	0.0799663	TC0500009750.hg.1						0.085619	0.779164	LOC100132738
								0.687673	-0.450591	TC0500009751.hg.1						0.647071	-0.865828	LOC100132483
								0.823921	0.234007	TC0500009752.hg.1						1	0	LOC100134025
								0.826442	-0.183524	TC0500009753.hg.1						1	0	DEFB130
								0.73724	0.350856	TC0500009754.hg.1						0.00476789	2.54498	LOC728613
								0.956593	0.084714	TC0500009755.hg.1						0.490203	0.168645	LOC100134261
								0.954105	-0.0596317	TC0500009756.hg.1						1	0	SNORD112
								0.690887	-0.421172	TC0500009757.hg.1						0.0437944	2.73427	SNORD10
								0.958495	0.0529095	TC0500009758.hg.1						1	-1.70893e-17	LOC100134294
								0.700057	-0.431677	TC0500009759.hg.1						0.727038	1.03642	LOC100130712
								0.888459	0.136888	TC0500009760.hg.1						0.663318	-1.18729	LOC650686
								0.687673	0.910563	TC0500009761.hg.1						0.228972	-3.94108	SNORD123
								0.961768	0.063189	TC0500009762.hg.1						0.390583	-1.44955	LOC650368
								0.99355	-0.011613	TC0500009763.hg.1						0.00990288	1.77963	PATE3
								0.965377	-0.0441134	TC0500009764.hg.1						1	0	CALY
								0.740301	0.242572	TC0500009765.hg.1						0.637509	-0.349862	USP17
								0.709521	-0.410703	TC0500009766.hg.1						1	0	LOC642617
								0.928419	0.141475	TC0500009767.hg.1						0.480921	0.48611	LOC100132213
								0.814206	0.326784	TC0500009768.hg.1						0.885674	-0.664478	LOC100134598
								0.987082	0.0198429	TC0500009769.hg.1						1	0.16889	SYNC
								0.9302	0.116906	TC0500009770.hg.1						0.65748	1.09983	ILDR2
								0.850802	0.303105	TC0500009771.hg.1						0.489972	-0.174176	CCDC39
								0.949196	-0.0753309	TC0500009772.hg.1						0.905167	0.118526	SLC22A20
								0.700821	-0.551523	TC0500009773.hg.1						0.365799	-0.213989	TMEM208
								0.892286	-0.115759	TC0500009774.hg.1						0.00156467	-0.824871	KRBA1
								0.918807	-0.0875816	TC0500009775.hg.1						1	-0.360491	LOC100132091
								0.746249	0.366796	TC0500009776.hg.1						1	-0.220712	LOC400987
								0.835594	-0.32567	TC0500009777.hg.1						0.0821135	-3.96539	LOC100131968
								0.687673	-0.362542	TC0500009778.hg.1						0.489887	-0.806808	LOC100133993
								0.97721	-0.0379397	TC0500009779.hg.1						1	0	LOC100133847
								0.981223	-0.0341138	TC0500009780.hg.1						0.35106	0.533983	LOC340357
								0.687673	-0.489735	TC0500009781.hg.1						0.0979706	1.10696	SNORA3
								0.687673	1.23176	TC0500009782.hg.1						0.00289565	1.85462	LOC144438
								0.949001	-0.0828432	TC0500009783.hg.1						1	0.123802	LOC100133083
								0.901281	-0.104396	TC0500009784.hg.1						0.834465	0.217383	LOC100133409
								0.847978	-0.191525	TC0500009785.hg.1						0.987309	-0.0800192	AGAP6
								0.757513	-0.296212	TC0500009786.hg.1						0.0144402	-0.562125	LOC100132391
								0.687673	-0.375456	TC0500009787.hg.1						1	0.0593289	LOC100133913
								0.939206	-0.087963	TC0500009788.hg.1						0.489887	1.51633	SNORA31
								0.993497	-0.0097794	TC0500009789.hg.1						0.902392	-0.207006	Septin 13
								0.962971	-0.0764562	TC0500009790.hg.1						0.957573	-0.0231856	LOC645332
								0.69773	-0.2962	TC0500009791.hg.1						1	-0.02242	WAPAL
								0.810598	-0.20948	TC0500009792.hg.1						1	-0.0251901	MEX3A
								0.960993	-0.0818446	TC0500009793.hg.1						0.363927	0.261875	ITPRIP
								0.832914	-0.227659	TC0500009794.hg.1						0.974144	0.536714	LOC727818
								0.989351	0.0182526	TC0500009795.hg.1						1	0	DNAJB3
								0.904645	0.189159	TC0500009796.hg.1						1	0.0304923	LOC100132829
								0.999784	0.000278911	TC0500009797.hg.1						1	-9.58673e-17	PIRT
								0.928907	-0.120837	TC0500009798.hg.1						0.0260658	3.03011	LOC729057
								0.687673	0.698794	TC0500009799.hg.1						0.467433	-1.82913	UBE2DNL
								0.734252	-0.282348	TC0500009800.hg.1						0.731322	-0.059907	RNY3
								0.689178	0.409787	TC0500009801.hg.1						0.534277	1.54608	C11orf86
								0.907381	0.104	TC0500009802.hg.1						0.0192985	-0.62374	NCRNA00095
								0.943401	0.0894125	TC0500009803.hg.1						1	-0.0522432	POLR2E
								0.728566	-0.358855	TC0500009804.hg.1						1	0.327279	PRAMEF14
								0.927975	-0.0908812	TC0500009805.hg.1						0.740667	-0.141399	CCT8L1
								0.758133	0.267163	TC0500009806.hg.1						0.195841	0.47466	UCA1
								0.983751	-0.0226412	TC0500009807.hg.1						0.0235094	1.00137	RPL23AP53
								0.687673	0.54651	TC0500009808.hg.1						0.243883	1.79265	SNORD71
								0.905354	-0.173254	TC0500009809.hg.1						0.867758	0.330977	LOC100134338
								0.76186	-0.299046	TC0500009810.hg.1						0.979008	-0.472652	SNORA46
								0.775428	-0.264175	TC0500009811.hg.1						0.0484162	-1.02921	RSPH10B2
								0.703087	-0.45406	TC0500009812.hg.1						0.158168	-0.507146	B9D1
								0.845453	-0.208571	TC0500009813.hg.1						0.170026	1.22275	ISM1
								0.725645	-0.345791	TC0500009814.hg.1						0.65382	0.83917	LOC729933
								0.693842	-0.548169	TC0500009815.hg.1						0.0714795	0.772226	OTUD7B
								0.687673	-0.902871	TC0500009816.hg.1						1	-1.00639e-16	LOC100132315
								0.855658	-0.206268	TC0500009818.hg.1						1	0	LOC100133718
								0.834942	0.161346	TC0500009819.hg.1						1	0	LOC100133994
								0.801946	0.260712	TC0500009820.hg.1						0.271554	0.529123	LOC100134027
								0.687673	1.13544	TC0500009821.hg.1						1	0	LOC100133180
								0.960516	-0.054695	TC0500009823.hg.1						0.489887	-0.907619	U58
								0.782915	0.211149	TC0500009824.hg.1						0.489887	-1.01291	HMGB1L1
								0.694517	0.506361	TC0500009825.hg.1						0.116095	-2.51167	LOC100132456
								0.77432	0.235283	TC0500009826.hg.1						0.0581177	-0.599423	STAG3L3
								0.932587	-0.093725	TC0500009827.hg.1						1	0	LOC100131332
								0.749669	-0.258032	TC0500009828.hg.1						0.142278	-0.549881	LOC100133298
								0.917747	-0.111903	TC0500009829.hg.1						1	0	LOC652737
								0.913506	-0.108931	TC0500009830.hg.1						0.489887	1.14842	LOC652665
								0.687673	2.55954	TC0500009831.hg.1						0.0966529	-0.61342	TADA2B
								0.687673	0.901517	TC0500009832.hg.1						0.490277	2.55512	CA5BP
								0.902548	0.180559	TC0500009833.hg.1						0.0988084	-0.786768	LOC100133950
								0.687673	-0.555185	TC0500009834.hg.1						1	0	LOC100132883
								0.978393	-0.0463584	TC0500009835.hg.1						0.397822	1.35652	LOC100134253
								0.698574	0.695132	TC0500009836.hg.1						0.391497	2.14624	LOC100133050
								0.949001	0.0982251	TC0500009837.hg.1						0.679908	1.47963	LOC100134549
								0.712383	0.374633	TC0500009838.hg.1						0.551002	0.907902	LOC392242
								0.988039	-0.0232843	TC0500009839.hg.1						0.489887	-0.888728	LOC100132977
								0.907868	-0.0880181	TC0500009840.hg.1						0.00166682	0.909198	GPN3
								0.689448	-0.375494	TC0500009841.hg.1						0.489887	0.427415	LOC731551
								0.840136	-0.196748	TC0500009842.hg.1						0.433686	0.278979	HTT
								0.93318	0.0917924	TC0500009843.hg.1						0.879773	-0.709079	GAGE10
								0.953098	0.0702181	TC0500009844.hg.1						0.010538	-0.670589	ZBTB42
								0.969492	-0.0587255	TC0500009845.hg.1						0.53707	0.880393	LOC100131972
								0.969044	-0.0444522	TC0500009846.hg.1						0.258005	-0.649197	OAZ2
								0.923061	0.10224	TC0500009847.hg.1						1	0.156905	LOC100134404
								0.790601	-0.220414	TC0500009848.hg.1						0.206447	-2.79712	LOC100131551
								0.964578	0.0594993	TC0500009849.hg.1						0.489887	0.664994	LOC729642
								0.761524	-0.313929	TC0500009850.hg.1						0.0765673	2.41399	LOC644637
								0.986326	-0.0407717	TC0500009851.hg.1						0.489887	0.693186	LOC100134409
								0.687673	-0.322294	TC0500009852.hg.1						0.489887	0.822453	LOC649752
								0.979746	-0.0367615	TC0500009853.hg.1						0.342964	2.37419	FAM135B
								0.997595	-0.00673715	TC0500009854.hg.1						1	0	LOC729517
								0.687673	1.32115	TC0500009855.hg.1						0.467418	0.452197	LOC730322
								0.856176	0.170145	TC0500009856.hg.1						0.118137	2.17767	LOC100134308
								0.687673	-0.806593	TC0500009857.hg.1						0.490357	-1.68681	METTL12
								0.9736	-0.0453427	TC0500009858.hg.1						0.402293	0.492377	C4orf48
								0.850801	0.220478	TC0500009859.hg.1						0.489887	1.41473	PRCD
								0.750485	-0.210776	TC0500009860.hg.1						1	0	LOC100132578
								0.689178	-0.78811	TC0500009861.hg.1						0.00748076	-2.41667	LOC100132410
								0.755797	-0.427441	TC0500009862.hg.1						0.0136009	-0.9968	LOC100132740
								0.968303	0.0568633	TC0500009863.hg.1						0.841115	-0.0797769	MYLK4
								0.687673	-0.567284	TC0500009864.hg.1						0.15725	-1.13988	SNORD3A
								0.939005	-0.12159	TC0500009865.hg.1						0.133573	-1.9794	LOC100216001
								0.78159	-0.191913	TC0500009866.hg.1						0.499035	1.10519	FAM170A
								0.802357	-0.3274	TC0500009867.hg.1						0.328862	-1.91506	LOC100133178
								0.687673	0.412535	TC0500009868.hg.1						1	0	LOC648152
								0.961264	-0.0761544	TC0500009870.hg.1						0.605142	-2.26002	LOC100132117
								0.687673	-0.640848	TC0500009871.hg.1						0.0282679	0.616254	LOC727967
								0.687673	0.4899	TC0500009872.hg.1						1	0	LOC100134357
								0.959077	-0.0586151	TC0500009873.hg.1						1	1.05775e-16	LOC100133565
								0.799595	-0.297967	TC0500009874.hg.1						0.798805	0.842604	LOC100134395
								0.694517	-0.387645	TC0500009875.hg.1						0.04373	0.518162	SNRNP27
								0.90988	0.129259	TC0500009876.hg.1						0.960139	0.0307582	LOC641367
								0.890177	0.184006	TC0500009877.hg.1						0.041387	0.382078	LOC729679
								0.749669	-0.27078	TC0500009878.hg.1						1	0	SNORD58C
								0.884295	0.147755	TC0500009879.hg.1						1	0	CD200R1L
								0.687673	-0.443214	TC0500009880.hg.1						0.457588	1.4069	LOC389332
								0.833237	-0.192291	TC0500009881.hg.1						1	0	PCA3
								0.87436	0.179416	TC0500009882.hg.1						0.0161066	-1.8991	RAX2
								0.900715	-0.158664	TC0500009883.hg.1						0.489887	0.22811	LOC729907
								0.698899	-0.344224	TC0500009884.hg.1						1	0.275247	LOC100133181
								0.87702	0.165144	TC0500009885.hg.1						0.788682	-0.499612	LOC100133270
								0.687673	-0.268908	TC0500009886.hg.1						0.472558	1.05082	LOC100134474
								0.687673	-0.630635	TC0500009887.hg.1						1	0	LOC728767
								0.982929	-0.0375342	TC0500009888.hg.1						1	2.57639e-16	LOC100134276
								0.709455	-0.335891	TC0500009889.hg.1						0.233362	0.850641	LOC100130086
								0.720987	-0.297945	TC0500009890.hg.1						0.409111	-2.49541	LOC100093631
								0.687673	-0.369011	TC0500009891.hg.1						0.565788	-0.977823	LOC100134412
								0.771354	-0.211813	TC0500009892.hg.1						0.493771	1.08111	HOTAIR
								0.687673	0.65568	TC0500009893.hg.1						0.318019	0.939631	SNORA11B
								0.689317	-0.487635	TC0500009894.hg.1						0.606651	0.613373	LOC441666
								0.97354	0.0278568	TC0500009895.hg.1						0.489887	0.546924	LOC100134227
								0.687673	-0.510558	TC0500009896.hg.1						1	-0.0851508	LOC729912
								0.920716	0.205518	TC0500009897.hg.1						1	0	LOC727722
								0.687673	0.848236	TC0500009898.hg.1						0.779442	0.659558	LOC100133002
								0.965872	0.23581	TC0500009899.hg.1						0.730972	-0.820391	LOC100134822
								0.785413	-0.55876	TC0500009900.hg.1						0.223427	0.488383	WASH5P
								0.687878	-0.325788	TC0500009901.hg.1						1	0	LOC728836
								0.896987	-0.166917	TC0500009902.hg.1						1	0	LOC728347
								0.700147	-0.280645	TC0500009903.hg.1						0.905011	-0.213576	LOC100134370
								0.844879	-0.245172	TC0500009904.hg.1						1	0	LOC645202
								0.8423	-0.249608	TC0500009905.hg.1						0.489887	-1.20847	LOC100130386
								0.688252	-0.618395	TC0500009907.hg.1						1	0	LOC100133944
								0.709743	-0.408236	TC0500009908.hg.1						1	-0.0472493	FKBP1P1
								0.97371	0.100326	TC0500009909.hg.1						0.00127544	2.82479	DLGAP5
								0.932568	-0.288074	TC0500009910.hg.1						0.00519526	-1.71171	ODZ4
								0.918315	-0.279677	TC0500009911.hg.1						1	0	LOC613038
								0.754042	-0.244107	TC0500009912.hg.1						0.0332629	0.580035	LOC100134304
								0.857812	-0.186324	TC0500009913.hg.1						1	-0.0299208	YLPM1
								0.74904	-0.278835	TC0500009914.hg.1						0.0348814	-0.35488	SIK2
								0.919446	0.181793	TC0500009915.hg.1						1	2.17749e-16	LOC100131867
								0.794255	0.320505	TC0500009916.hg.1						1	0	LOC100131982
								0.759628	-0.222722	TC0500009917.hg.1						1	0	LOC100132752
								0.715081	-0.431995	TC0500009918.hg.1						1	0	LOC100133767
								0.743234	0.335188	TC0500009919.hg.1						0.199987	0.940699	LOC100134766
								0.936467	0.0789846	TC0500009920.hg.1						0.836943	0.530127	SFTA3
								0.962408	0.0727767	TC0500009921.hg.1						1	0	LOC646405
								0.709743	-0.54573	TC0500009922.hg.1						0.489887	0.898082	LOC100134057
								0.687673	0.329571	TC0500009923.hg.1						0.489887	1.07816	LOC100131984
								0.841072	-0.209773	TC0500009924.hg.1						0.642892	1.1657	SNORD59A
								0.968303	-0.0801674	TC0500009925.hg.1						0.0288299	2.46438	NCRNA00120
								0.948578	0.0905843	TC0500009926.hg.1						0.143289	-1.39114	C10orf140
								0.765625	-0.366351	TC0500009927.hg.1						1	0	POTEC
								0.775479	-0.254191	TC0500009928.hg.1						1	4.3607e-16	LOC643896
								0.743584	-0.276083	TC0500009929.hg.1						0.0745083	1.4904	LOC100132814
								0.707595	0.462815	TC0500009930.hg.1						0.489887	0.475912	PRSS36
								0.984561	-0.0243101	TC0500009931.hg.1						0.733176	-0.881821	LOC100134100
								0.882865	0.20965	TC0500009932.hg.1						0.0212205	-0.846454	LOC100134053
								0.911609	-0.109351	TC0500009933.hg.1						0.593799	1.18641	LOC100132939
								0.801928	-0.231604	TC0500009934.hg.1						1	1.081e-16	LOC100131875
								0.932587	0.0852673	TC0500009935.hg.1						0.117296	0.717987	HSFYP1
								0.976749	0.0535787	TC0500009936.hg.1						1	-2.15092e-17	LOC100128190
								0.741041	0.488603	TC0500009937.hg.1						0.0320003	6.69844	TCAM1
								0.990365	0.0201751	TC0500009938.hg.1						0.0758345	-0.569713	LOC25845
								0.859215	-0.222328	TC0500009939.hg.1						1	0	LOC100131464
								0.687673	-1.30452	TC0500009940.hg.1						0.511972	-1.4408	SNORA53
								0.980338	0.0346408	TC0500009941.hg.1						0.00876056	-3.73988	NUDT16P
								0.969044	0.0465044	TC0500009942.hg.1						1	0	TTTY3B
								0.859406	-0.222246	TC0500009943.hg.1						0.00947103	-0.297706	LOC729375
								0.762771	-0.964124	TC0500009944.hg.1						1	-0.0523231	KHDC1L
								0.968296	-0.0579081	TC0500009945.hg.1						0.722071	-1.3149	GNASAS
								0.944988	0.0831029	TC0500009946.hg.1						0.836297	-0.112738	C17orf106
								0.906657	-0.181068	TC0500009947.hg.1						0.000688391	3.41031	IDO1
								0.989895	-0.022017	TC0500009948.hg.1						0.627234	0.387226	LOC100133795
								0.719152	-0.356704	TC0500009949.hg.1						1	0	LOC100132675
								0.996636	-0.00671395	TC0500009950.hg.1						0.813802	0.258245	LOC100132205
								0.687673	-0.580171	TC0500009951.hg.1						0.489887	-1.29338	SNORD12B
								0.746468	-0.307977	TC0500009952.hg.1						0.0924256	0.39701	LOC100133012
								0.827353	-0.217568	TC0500009953.hg.1						1	0	TTTY8B
								0.743642	-0.312494	TC0500009954.hg.1						0.489887	-0.900645	RXFP2
								0.904153	0.18976	TC0500009955.hg.1						0.173655	0.323414	SNORA73A
								0.759398	0.248865	TC0500009956.hg.1						1	0	LOC100132630
								0.913604	-0.0974747	TC0500009957.hg.1						1	0	LOC100134557
								0.979375	-0.0421604	TC0500009958.hg.1						0.988263	-0.205509	LOC100132428
								0.689178	-0.390724	TC0500009959.hg.1						1	0	LOC100133905
								0.984174	0.0375942	TC0500009960.hg.1						0.756111	-1.69059	LOC219347
								0.774017	0.221602	TC0500009961.hg.1						0.516621	0.581458	LOC100134102
								0.911503	-0.127499	TC0500009962.hg.1						0.719719	0.395836	LOC729369
								0.687673	-0.592929	TC0500009963.hg.1						1	-0.134358	SCARNA4
								0.806324	-0.317619	TC0500009964.hg.1						0.0114008	-2.32927	LOC100188947
								0.689178	-0.391621	TC0500009965.hg.1						0.338211	1.87484	LOC645993
								0.687673	-1.20246	TC0500009966.hg.1						0.143287	0.430276	LOC100133242
								0.83918	0.245673	TC0500009967.hg.1						0.00961141	-0.784392	MED17
								0.703555	-0.426819	TC0500009968.hg.1						0.0655369	-0.757738	LOC100134785
								0.938039	0.0904848	TC0500009969.hg.1						1	0	SNORD90
								0.846157	-0.213077	TC0500009970.hg.1						0.0393183	-0.828956	SNORA59A
								0.890641	-0.114382	TC0500009971.hg.1						0.0419062	-0.434717	AIDA
								0.873656	-0.215595	TC0500009972.hg.1						1	0	LOC100132869
								0.688252	-0.883755	TC0500009973.hg.1						0.619555	-0.32653	LOC645137
								0.884576	-0.0969501	TC0500009974.hg.1						0.0645274	0.489547	HBA1
								0.878019	-0.192582	TC0500009975.hg.1						0.489887	0.219463	LOC100133053
								0.687673	-0.412554	TC0500009976.hg.1						1	-0.132454	SNORA75
								0.85534	-0.164111	TC0500009977.hg.1						0.675717	0.64602	RNU105A
								0.687673	-0.844955	TC0500009978.hg.1						0.939058	0.329146	PTENP1
								0.687673	-0.689164	TC0500009979.hg.1						1	0	CD300LD
								0.687673	-0.606764	TC0500009980.hg.1						0.274827	1.70154	C3orf74
								0.922929	0.10983	TC0500009981.hg.1						0.0914819	-0.490918	MTSS1L
								0.923832	-0.0920534	TC0500009982.hg.1						0.0487862	-0.360056	LLPH
								0.992345	0.0129924	TC0500009983.hg.1						1	6.23007e-18	UBTFL5
								0.687673	-0.672956	TC0500009984.hg.1						0.0219551	-0.755157	TMEM111
								0.730033	-0.259808	TC0500009985.hg.1						1	0	LOC727836
								0.689178	0.950749	TC0500009986.hg.1						0.938156	0.453237	SNORA71C
								0.941982	-0.221628	TC0500009987.hg.1						0.840784	-0.609002	RNU1F1
								0.875129	-0.156609	TC0500009988.hg.1						0.0093816	0.664898	PRAGMIN
								0.929128	-0.126579	TC0500009989.hg.1						0.0120966	-1.43519	LOC791120
								0.687673	-0.562962	TC0500009990.hg.1						0.119233	3.70805	SNORA34
								0.687673	-0.448067	TC0500009991.hg.1						0.0539631	-0.758489	SMCR5
								0.999207	0.00155989	TC0500009992.hg.1						0.0304933	-1.63972	TMEM132B
								0.689178	0.428708	TC0500009993.hg.1						0.758124	0.0854158	NOP10
								0.687673	-0.437922	TC0500009994.hg.1						1	0	LOC100132899
								0.687673	-0.57321	TC0500009995.hg.1						0.395121	1.15444	LOC100134431
								0.752433	-0.269905	TC0500009996.hg.1						0.413517	-2.2249	LOC728323
								0.894585	-0.207706	TC0500009997.hg.1						0.576382	1.47476	SNORA56
								0.792958	-0.224262	TC0500009998.hg.1						0.489887	-1.02499	C5orf40
								0.952844	0.0424306	TC0500009999.hg.1						1	9.77499e-17	LOC643486
								0.990827	-0.0200342	TC0500010000.hg.1						0.213009	-0.635698	CROCCL2
								0.785947	-0.250049	TC0500010001.hg.1						0.687403	1.69448	LOC652776
								0.974397	0.0409315	TC0500010002.hg.1						0.21148	2.42443	SNORD51
								0.73724	-0.460439	TC0500010003.hg.1						0.0199999	-1.5736	LOC100133511
								0.944912	-0.0940711	TC0500010004.hg.1						0.601124	1.27251	SCXA
								0.92228	0.106892	TC0500010005.hg.1						0.0568799	-0.983999	TMSL3
								0.993309	-0.00745821	TC0500010006.hg.1						1	0.00958011	AEN
								0.687673	-0.621242	TC0500010007.hg.1						0.978386	0.252933	LOC732160
								0.907853	-0.0847121	TC0500010008.hg.1						1	0	OCM2
								0.834949	-0.175004	TC0500010009.hg.1						1	0.204125	CYCSP52
								0.810558	0.538881	TC0500010010.hg.1						0.214942	1.62989	HAR1B
								0.739093	-0.273559	TC0500010011.hg.1						1	0.0822043	MNX1
								0.761618	-0.315443	TC0500010012.hg.1						0.910018	-0.0584342	C11orf83
								0.986311	0.0236804	TC0500010013.hg.1						0.0244036	-0.654696	LOC647506
								0.731587	-0.247707	TC0500010014.hg.1						0.0344289	-0.323442	CPOX
								0.735867	-0.399502	TC0500010015.hg.1						1	0	LOC100132426
								0.807735	-0.182767	TC0500010016.hg.1						0.058913	-0.411334	LOC729272
								0.707978	-0.474531	TC0500010017.hg.1						1	0	LOC100132476
								0.703555	-0.647412	TC0500010018.hg.1						0.0209261	1.42281	SNORA72
								0.687673	-0.638362	TC0500010019.hg.1						0.00768492	2.03042	USP18
								0.998727	-0.00311386	TC0500010020.hg.1						0.489887	-1.60376	LOC348926
								0.687673	-0.675925	TC0500010021.hg.1						0.665355	0.585496	NCRNA00157
								0.687673	-0.701723	TC0500010022.hg.1						0.243823	-2.43355	GSTT2B
								0.914877	-0.164931	TC0500010023.hg.1						0.489887	-1.15077	LOC100132832
								0.687878	-0.311577	TC0500010024.hg.1						0.0410734	1.30192	GBX1
								0.961445	-0.0937971	TC0500010025.hg.1						0.0403106	0.284971	ZNF286C
								0.917636	-0.132817	TC0500010026.hg.1						0.489887	-0.605906	VWDE
								0.71555	-0.384028	TC0500010027.hg.1						0.0126801	-6.02972	MUC21
								0.687673	-0.480686	TC0500010028.hg.1						0.632534	0.454364	LOC646802
								0.837006	-0.319961	TC0500010029.hg.1						0.457886	1.31545	CSRNP3
								0.988574	-0.023483	TC0500010030.hg.1						0.102458	1.81851	LOC731488
								0.832235	-0.222258	TC0500010031.hg.1						0.918447	-0.173688	LOC100134498
								0.900948	-0.117785	TC0500010032.hg.1						0.373639	-0.8908	LOC100131970
								0.771973	-0.309966	TC0500010033.hg.1						1	3.59373e-17	LOC100134272
								0.824123	0.248815	TC0500010034.hg.1						1	-0.135782	LOC100131477
								0.814717	-0.243314	TC0500010035.hg.1						0.489887	1.09389	LOC100132460
								0.687673	-0.603212	TC0500010036.hg.1						0.0240038	-0.635282	ELTD1
								0.893652	0.185108	TC0500010037.hg.1						0.323777	0.132456	MFSD6
								0.908686	-0.179594	TC0500010038.hg.1						1	1.17143e-16	ANKRD20A4
								0.806078	0.284644	TC0500010039.hg.1						0.34855	-0.431117	FAM166B
								0.791447	-0.303971	TC0500010040.hg.1						0.571235	-0.645247	C19orf38
								0.814155	-0.218715	TC0500010041.hg.1						0.028221	-0.685307	EML2
								0.687673	-0.406289	TC0500010042.hg.1						1	0	LOC100134217
								0.944386	-0.0736067	TC0500010043.hg.1						0.952529	0.449037	LOC100133018
								0.829341	-0.294694	TC0500010044.hg.1						0.349675	2.82437	FAM189A1
								0.687673	-0.465871	TC0500010045.hg.1						1	-4.93013e-17	LOC100132880
								0.902164	-0.103932	TC0500010046.hg.1						1	0	LOC100134397
								0.964578	-0.0729756	TC0500010047.hg.1						1	0	SNORD45B
								0.870939	-0.127716	TC0500010048.hg.1						1	0	LOC100133984
								0.775479	-0.295744	TC0500010049.hg.1						0.0103133	-0.603392	PLD6
								0.857801	0.163911	TC0500010050.hg.1						0.474296	-0.598404	RNU4ATAC
								0.707015	-1.03646	TC0500010051.hg.1						1	-0.0047959	SNORD37
								0.851316	0.176821	TC0500010052.hg.1						1	9.94707e-17	LOC652865
								0.712432	-0.54549	TC0500010053.hg.1						0.0456065	3.38704	ZNF488
								0.848347	-0.208129	TC0500010054.hg.1						1	0	PRAMEF20
								0.814839	-0.206679	TC0500010055.hg.1						0.00200619	-4.21407	PLK5P
								0.905354	-0.214242	TC0500010056.hg.1						1	0.125931	LOC100133237
								0.886891	0.181964	TC0500010057.hg.1						0.540419	0.984802	LOC729261
								0.919436	-0.168562	TC0500010058.hg.1						0.0202483	1.10589	LOC100134424
								0.964251	0.0656438	TC0500010059.hg.1						0.491155	-0.991533	LOC727756
								0.941113	-0.135678	TC0500010060.hg.1						1	0	FAM90A15
								0.888876	-0.179091	TC0500010061.hg.1						1	0	LOC643750
								0.689178	-0.446052	TC0500010062.hg.1						0.465952	1.03408	LOC100133636
								0.687673	-1.04396	TC0500010063.hg.1						1	0.0902655	PRAMEF2
								0.775479	-0.282539	TC0500010064.hg.1						1	0	LOC440320
								0.87435	-0.125834	TC0500010065.hg.1						1	0.0306194	LOC728792
								0.991037	0.0225118	TC0500010066.hg.1						1	0	NCRNA00112
								0.982195	-0.0279346	TC0500010068.hg.1						1	0	SNORD121B
								0.890708	-0.156502	TC0500010069.hg.1						0.0598294	0.351667	INO80D
								0.881216	-0.20694	TC0500010070.hg.1						0.140474	2.7907	LOC100134821
								0.921019	-0.123715	TC0500010071.hg.1						1	0.062463	LOC653348
								0.694416	-0.414447	TC0500010072.hg.1						0.00231091	3.97745	LOC388279
								0.927799	-0.0957029	TC0500010073.hg.1						1	0	LOC100132898
								0.896471	-0.17361	TC0500010074.hg.1						1	0.334498	LOC100133191
								0.906169	-0.135407	TC0500010075.hg.1						0.410221	-1.48545	C2orf14
								0.799183	-0.269493	TC0500010076.hg.1						0.113812	0.833705	LOC645233
								0.911375	-0.112927	TC0500010077.hg.1						1	-1.14591e-16	OR5M1
								0.801928	-0.478323	TC0500010078.hg.1						0.551212	-0.923724	C5orf43
								0.687673	-0.725589	TC0500010079.hg.1						0.489887	0.585644	TRAPPC10
								0.97344	-0.0493699	TC0500010081.hg.1						0.309544	-0.188832	EIF3L
								0.84367	0.166787	TC0500010082.hg.1						0.722331	0.0710692	FAM90A3
								0.719626	-0.361235	TC0500010083.hg.1						0.0413725	-5.2149	ANO3
								0.767242	-0.264593	TC0500010084.hg.1						1	0.0597504	LOC100129445
								0.986614	0.0176847	TC0500010085.hg.1						0.887236	0.223252	SNORD17
								0.717945	-0.378221	TC0500010086.hg.1						0.515112	-0.148591	LOC100133408
								0.850802	0.184318	TC0500010087.hg.1						0.0788363	2.14946	COL28A1
								0.687673	-0.456465	TC0500010088.hg.1						0.161072	1.29772	OR2A4
								0.935205	-0.0855439	TC0500010089.hg.1						1	0	POTEH
								0.988039	0.0137416	TC0500010090.hg.1						0.782893	0.462381	LOC729655
								0.933757	-0.159893	TC0500010091.hg.1						1	-1.62618e-18	LOC729270
								0.927779	-0.0970501	TC0500010092.hg.1						1	0.286933	LOC100134314
								0.955336	0.0739249	TC0500010093.hg.1						0.211474	0.224686	ZSCAN12L1
								0.979192	0.0323313	TC0500010094.hg.1						0.24469	-0.257904	SLC25A6
								0.89854	-0.13624	TC0500010095.hg.1						0.00312712	-3.47083	LOC339535
								0.844879	-0.362385	TC0500010096.hg.1						0.489887	1.73456	SNORD44
								0.908196	0.0772524	TC0500010097.hg.1						0.405568	1.73351	LOC729273
								0.726366	-0.24479	TC0500010098.hg.1						0.489887	-0.486197	LOC100132275
								0.716057	-0.301859	TC0500010099.hg.1						0.167699	0.354075	SNORA11C
								0.999703	0.000467536	TC0500010100.hg.1						1	-0.137068	FAM184B
								0.687673	-0.933783	TC0500010101.hg.1						0.253081	-1.16582	SLMO2
								0.765625	-0.705925	TC0500010102.hg.1						0.665184	0.332972	LOC100134728
								0.992729	0.017807	TC0500010103.hg.1						0.454044	0.877451	ZBTB7C
								0.939206	0.108912	TC0500010104.hg.1						0.489887	0.557117	LOC100134722
								0.77432	-0.379296	TC0500010105.hg.1						1	0	FAM90A13
								0.937046	0.095567	TC0500010106.hg.1						0.920567	0.394485	LRRN4
								0.871824	0.203892	TC0500010107.hg.1						0.543918	0.365611	LOC100133997
								0.989372	-0.0165543	TC0500010108.hg.1						1	0	LOC729319
								0.962831	-0.0455029	TC0500010109.hg.1						0.985422	0.505292	PNMA6B
								0.988795	-0.0225869	TC0500010110.hg.1						0.489887	0.719492	LOC100132847
								0.839816	-0.177509	TC0500010111.hg.1						0.0933438	-0.576444	LOC100133772
								0.710203	-0.504709	TC0500010112.hg.1						1	0	LOC732434
								0.981136	-0.0302947	TC0500010113.hg.1						0.297334	1.73479	C2orf80
								0.70845	-0.331133	TC0500010114.hg.1						0.0505125	-0.671517	DDRGK1
								0.757183	-0.321482	TC0500010115.hg.1						0.489887	0.486212	LOC645135
								0.721503	-0.235428	TC0500010116.hg.1						0.225967	1.1052	LOC100134587
								0.709182	0.939996	TC0500010117.hg.1						0.700776	-0.356904	LOC100134584
								0.987951	0.0285685	TC0500010118.hg.1						0.499178	-0.0818698	LOC729278
								0.707595	-0.305239	TC0500010119.hg.1						0.949477	0.471138	LOC100133655
								0.922613	0.0976677	TC0500010120.hg.1						0.0039208	-0.918343	ARAP3
								0.926846	0.155114	TC0500010121.hg.1						0.00939324	-2.1048	MFSD6L
								0.754167	-0.365758	TC0500010122.hg.1						1	0	LOC100133584
								0.715707	-0.326034	TC0500010123.hg.1						1	0	SCARNA1
								0.70845	-0.355365	TC0500010124.hg.1						0.155025	-0.48686	RNY4
								0.784198	-0.269728	TC0500010125.hg.1						1	0	DEFB109P1
								0.687673	1.48857	TC0500010126.hg.1						0.353855	-0.45399	SNORD3C
								0.794804	-0.289619	TC0500010127.hg.1						0.489887	-0.652321	SNORA14A
								0.980338	-0.0304674	TC0500010128.hg.1						0.00633355	-1.06776	C12orf73
								0.865809	-0.213819	TC0500010129.hg.1						0.0167889	-0.482163	MYBL1
								0.687673	-0.538395	TC0500010130.hg.1						0.00158875	-1.08867	LOC644907
								0.687673	-0.394411	TC0500010131.hg.1						0.548737	-0.750633	LOC100134157
								0.927753	0.127419	TC0500010132.hg.1						1	0	FAM90A5
								0.687673	1.23844	TC0500010133.hg.1						1	0	C12orf63
								0.803846	-0.226497	TC0500010134.hg.1						0.45876	-1.71091	LOC100134099
								0.705447	-0.258943	TC0500010135.hg.1						0.00430922	-1.13297	LOC100134361
								0.720987	-0.347555	TC0500010136.hg.1						0.046083	-2.43218	INPP5J
								0.713172	-0.426345	TC0500010137.hg.1						0.558007	-0.0967936	LOC100130886
								0.741779	-0.93226	TC0500010138.hg.1						1	0.0131019	FAM172A
								0.877481	-0.0930949	TC0500010139.hg.1						0.722909	0.996902	LOC286135
								0.849583	-0.175075	TC0500010140.hg.1						1	-0.0393374	LOC388996
								0.693098	-0.422213	TC0500010141.hg.1						1	0	LOC100133362
								0.874189	-0.178556	TC0500010142.hg.1						0.143692	-0.523784	LOC641727
								0.750485	-0.441348	TC0500010143.hg.1						1	0	LOC729284
								0.687673	-0.37382	TC0500010144.hg.1						0.465934	-0.654354	LOC100131856
								0.927567	0.0890171	TC0500010145.hg.1						0.0096116	1.47392	HEPHL1
								0.711898	-0.351283	TC0500010146.hg.1						0.00371818	-0.658205	RNASEK
								0.994968	-0.00778545	TC0500010147.hg.1						0.018727	2.24182	SNORD57
								0.992873	0.0159177	TC0500010148.hg.1						0.565555	1.07555	SNORA14B
								0.687673	0.618814	TC0500010149.hg.1						1	-4.31856e-17	LOC732446
								0.852518	-0.123671	TC0500010150.hg.1						1	0	FAM23A
								0.960419	-0.07076	TC0500010151.hg.1						1	-0.147687	POM121L1P
								0.687673	-0.38632	TC0500010152.hg.1						1	0	POTED
								0.715749	-0.316029	TC0500010153.hg.1						0.159457	-0.82258	KDSR
								0.97354	-0.0352717	TC0500010154.hg.1						0.127693	-0.470781	C3orf75
								0.949927	-0.111753	TC0500010155.hg.1						0.338167	-1.66326	LOC100134230
								0.998053	0.00452746	TC0500010156.hg.1						0.489887	-1.16428	LOC100133152
								0.776856	0.250593	TC0500010157.hg.1						0.512533	0.060302	LOC729353
								0.977932	0.0378002	TC0500010158.hg.1						0.271447	-1.03813	LOC100132967
								0.989351	0.0166688	TC0500010159.hg.1						1	0	LOC100134318
								0.833928	-0.220485	TC0500010160.hg.1						0.768199	-1.37449	LOC732419
								0.73446	-0.367652	TC0500010161.hg.1						0.00185247	-2.32084	ACER1
								0.959131	0.0631177	TC0500010162.hg.1						0.799457	0.0758547	ANKIB1
								0.962019	-0.0469973	TC0500010163.hg.1						0.183686	0.476599	LOC730278
								0.985483	-0.0221953	TC0500010164.hg.1						0.00617631	-1.16262	LOC100132503
								0.707239	-0.471446	TC0500010165.hg.1						0.780671	0.629439	LOC100132449
								0.8018	-0.270875	TC0500010166.hg.1						1	0	LOC731479
								0.913089	0.0919793	TC0500010167.hg.1						0.524379	0.0506939	FAM18A
								0.719626	-0.384604	TC0500010168.hg.1						0.0556276	0.872611	HAS2AS
								0.687673	-0.610686	TC0500010169.hg.1						0.0169863	0.351745	POLR3E
								0.952343	0.079137	TC0500010170.hg.1						0.00426431	1.5618	PABPC4L
								0.997595	-0.0048708	TC0500010171.hg.1						0.889263	0.370921	TDRD12
								0.922897	-0.132994	TC0500010172.hg.1						0.00458163	-1.8614	LOC100134081
								0.763353	0.6153	TC0500010173.hg.1						0.382444	-2.58058	LOC100132515
								0.77076	-0.333707	TC0500010174.hg.1						1	4.73716e-17	LOC728255
								0.984561	-0.0241713	TC0500010175.hg.1						0.515459	-1.43076	LOC100133998
								0.687673	-0.431344	TC0500010176.hg.1						0.348259	0.846829	LOC376475
								0.986311	0.025986	TC0500010177.hg.1						1	0	ADAM21P
								0.973839	0.0344003	TC0500010178.hg.1						0.489887	1.09375	LOC100133444
								0.734559	0.351227	TC0500010179.hg.1						1	0	DMRTC1
								0.96048	-0.0405891	TC0500010180.hg.1						0.954017	0.489157	LOC100133916
								0.844718	-0.128087	TC0500010181.hg.1						1	-0.302677	LOC339562
								0.687673	-0.507038	TC0500010182.hg.1						0.00406612	-3.43857	LOC100132550
								0.730079	-0.2211	TC0500010183.hg.1						0.398454	1.77604	LOC100134812
								0.837586	-0.130787	TC0500010184.hg.1						1	-0.118027	LOC100131980
								0.910364	-0.157907	TC0500010185.hg.1						0.0895191	-1.09399	LOC390660
								0.993359	-0.0121007	TC0500010186.hg.1						1	0	CALHM3
								0.861833	-0.187142	TC0500010187.hg.1						1	0	SNORD91A
								0.948578	-0.0788167	TC0500010188.hg.1						0.963206	0.0837616	SCARNA18
								0.772758	-0.231935	TC0500010189.hg.1						0.178881	-1.37662	LOC728448
								0.693198	0.347588	TC0500010190.hg.1						0.605384	0.483663	CCDC29
								0.986331	0.0231791	TC0500010191.hg.1						0.486993	-1.07711	LOC730396
								0.954055	-0.061101	TC0500010192.hg.1						0.0679474	-2.01503	LOC729277
								0.87992	0.164031	TC0500010194.hg.1						0.282791	3.45735	LOC100134600
								0.894585	0.201805	TC0500010195.hg.1						0.489887	-1.46008	LOC100133101
								0.911382	-0.0942676	TC0500010196.hg.1						1	0	ACTRT2
								0.693198	-0.408932	TC0500010197.hg.1						0.722421	0.675697	LOC100133634
								0.720987	-0.387125	TC0500010198.hg.1						0.913024	-0.581217	LOC100133773
								0.687673	-0.609481	TC0500010199.hg.1						1	0	LOC100132386
								0.716421	-0.446163	TC0500010200.hg.1						1	0	LOC100134267
								0.750485	-0.24548	TC0500010201.hg.1						0.094064	0.336522	MEGF6
								0.986206	-0.0259682	TC0500010202.hg.1						0.267841	0.291568	ODF3B
								0.862188	-0.209628	TC0500010203.hg.1						0.151922	0.320331	MRAP2
								0.971241	0.0413218	TC0500010204.hg.1						0.0367246	-0.249679	LOC730754
								0.930017	-0.0743585	TC0500010205.hg.1						0.457932	0.133597	LOC100134537
								0.892065	0.129548	TC0500010206.hg.1						0.229843	1.44788	LOC100134031
								0.802063	0.211992	TC0500010207.hg.1						1	0	LOC100134381
								0.911807	0.0945433	TC0500010208.hg.1						0.368859	2.45603	HULC
								0.997848	-0.00315608	TC0500010209.hg.1						1	-0.115264	GPRIN2
								0.964634	-0.0663555	TC0500010210.hg.1						1	0	FLJ43390
								0.806745	-0.207806	TC0500010211.hg.1						0.00275157	1.83922	FBXO45
								0.919436	-0.105726	TC0500010212.hg.1						0.0160511	1.07654	LOC392871
								0.7047	-0.360973	TC0500010213.hg.1						0.00248904	-0.742462	ZBTB22
								0.817793	0.196385	TC0500010214.hg.1						0.395136	-2.95945	LOC100132648
								0.687673	-0.433234	TC0500010215.hg.1						1	9.42261e-17	LOC440243
								0.904199	-0.141801	TC0500010216.hg.1						0.773827	-0.272345	LOC100134328
								0.819395	-0.22852	TC0500010217.hg.1						0.464541	-1.87913	KANK4
								0.687673	-0.487636	TC0500010218.hg.1						0.110251	0.578651	LOC642838
								0.832147	0.215833	TC0500010219.hg.1						0.185368	1.30358	LOC100134152
								0.981994	0.0468139	TC0500010220.hg.1						0.489887	0.885584	LOC728307
								0.949888	-0.0628446	TC0500010221.hg.1						1	0.321588	LOC100134563
								0.716641	-0.185845	TC0500010222.hg.1						1	-0.0278449	LOC100132106
								0.992367	-0.027778	TC0500010223.hg.1						0.277566	-1.63053	LOC100134160
								0.783839	0.229203	TC0500010224.hg.1						1	-0.0286198	QRFPR
								0.985868	0.0281497	TC0500010225.hg.1						0.489887	-2.39343	NBPF22P
								0.867541	-0.157519	TC0500010226.hg.1						0.238784	0.692511	LOC727797
								0.910381	-0.135592	TC0500010227.hg.1						1	0	OPN1MW2
								0.687673	-0.433156	TC0500010228.hg.1						1	-1.26906e-16	NTN3
								0.944458	0.066757	TC0500010229.hg.1						0.0188619	-1.02607	TMEM204
								0.923404	0.0811636	TC0500010230.hg.1						0.511972	-2.58962	LRRIQ3
								0.687673	-0.456095	TC0500010231.hg.1						0.00169856	-2.29427	C1orf133
								0.937341	-0.108016	TC0500010232.hg.1						0.0795218	-3.60158	C3orf71
								0.940177	0.150276	TC0500010233.hg.1						0.409288	1.22621	LOC100130833
								0.976245	-0.0467106	TC0500010234.hg.1						0.561864	1.53763	LOC100132552
								0.988456	0.0287991	TC0500010235.hg.1						0.489887	3.02106	FLJ36777
								0.803396	-0.215551	TC0500010236.hg.1						0.960626	0.539403	LOC730401
								0.902548	-0.134533	TC0500010237.hg.1						0.595165	0.186432	LOC100129668
								0.70845	-0.410394	TC0500010238.hg.1						0.0686598	-0.493007	LOC729339
								0.790973	0.323512	TC0500010239.hg.1						0.753023	-0.570866	LOC100131525
								0.949855	0.0674119	TC0500010240.hg.1						0.0432032	-1.26695	GOLGA9P
								0.707978	-0.310189	TC0500010241.hg.1						0.00642975	-1.29273	EMX2OS
								0.763787	-0.265012	TC0500010242.hg.1						1	0	SNORD20
								0.920035	0.119477	TC0500010243.hg.1						0.468111	0.575973	LOC650621
								0.934008	-0.0783562	TC0500010244.hg.1						0.0281735	-1.99679	KANK3
								0.766604	-0.216529	TC0500010245.hg.1						1	-0.0158386	CCNI2
								0.841015	-0.270312	TC0500010246.hg.1						0.116254	-0.4998	FAM136B
								0.687673	-0.413543	TC0500010247.hg.1						0.0161108	0.471072	POTEF
								0.749669	-0.365305	TC0500010248.hg.1						0.290698	1.56437	LOC100133348
								0.758555	-0.27648	TC0500010249.hg.1						0.47341	2.4176	LOC100134687
								0.945643	-0.0857969	TC0500010250.hg.1						0.16912	-0.18258	LOC100132485
								0.794883	-0.292044	TC0500010251.hg.1						1	0	SNORD79
								0.930834	-0.130052	TC0500010252.hg.1						0.00386725	1.27389	SNORA41
								0.687673	-0.746128	TC0500010253.hg.1						0.91973	0.435818	PAR5
								0.935639	-0.114444	TC0500010254.hg.1						0.489887	-0.777034	C5orf60
								0.968107	-0.0544899	TC0500010255.hg.1						0.489887	-0.713323	SNORA36A
								0.96833	-0.0714581	TC0500010256.hg.1						0.035683	-3.77163	LOC100133398
								0.790582	0.316835	TC0500010257.hg.1						1	0	LOC100134802
								0.687673	-0.422166	TC0500010258.hg.1						0.00979512	-2.04485	LOC100134504
								0.991956	0.0149384	TC0500010259.hg.1						1	2.09415e-16	LOC729346
								0.806033	-0.260514	TC0500010260.hg.1						1	0	LOC100134060
								0.687673	-0.545661	TC0500010261.hg.1						1	0.225212	SNORD111B
								0.941322	0.126577	TC0500010262.hg.1						0.923947	-0.034016	RRP7B
								0.687673	-0.587218	TC0500010263.hg.1						0.0430147	1.62318	LOC100134301
								0.877521	-0.246324	TC0500010264.hg.1						1	-0.244814	TGIF2LY
								0.687673	-0.43565	TC0500010265.hg.1						0.49268	-0.113859	SCARNA6
								0.919129	-0.132148	TC0500010266.hg.1						0.0299265	0.654851	FRMD8
								0.708595	-0.242137	TC0500010267.hg.1						1	-0.0426945	RNU6ATAC
								0.825224	-0.205654	TC0500010268.hg.1						0.0185175	4.20258	LOC100133802
								0.771973	-0.29088	TC0500010269.hg.1						1	-8.02575e-17	SNORA15
								0.999008	0.00194883	TC0500010270.hg.1						1	2.32071e-16	ADCY10
								0.976597	0.0446691	TC0500010271.hg.1						0.429802	2.37778	PPIAL4C
								0.824936	-0.235359	TC0500010272.hg.1						0.0492251	-1.36288	LOC100134000
								0.944556	0.0634228	TC0500010273.hg.1						0.363659	-1.80054	LOC100132317
								0.927753	-0.103989	TC0500010274.hg.1						0.489887	1.39594	LOC728449
								0.957695	-0.0464448	TC0500010275.hg.1						1	0	GLRA4
								0.897738	0.0997492	TC0500010276.hg.1						1	0	LOC100133418
								0.927625	-0.10775	TC0500010277.hg.1						0.757852	-0.697864	LOC100133947
								0.688252	-0.45176	TC0500010278.hg.1						0.489887	-0.64599	SNORA71D
								0.687673	-0.657926	TC0500010279.hg.1						0.429664	-0.699681	SCARNA2
								0.882449	-0.158472	TC0500010280.hg.1						0.386867	-0.516359	NBLA00301
								0.92228	-0.0835678	TC0500010281.hg.1						1	-1.75554e-16	PRAMEF18
								0.687673	-0.411012	TC0500010282.hg.1						0.00406574	1.5633	A2LD1
								0.73724	-0.215663	TC0500010283.hg.1						0.0161454	-0.679005	LOC100133930
								0.944988	-0.102246	TC0500010284.hg.1						0.918447	-0.469334	LOC100134774
								0.835071	0.265678	TC0500010285.hg.1						0.0296226	-0.975114	POLR2J2
								0.759496	-0.238451	TC0500010286.hg.1						0.487577	0.348453	LOC100133737
								0.689178	-0.453632	TC0500010287.hg.1						0.0435566	-0.298908	TMEM179B
								0.882354	-0.250962	TC0500010288.hg.1						0.453964	0.43207	SNORA13
								0.919229	0.0745526	TC0500010289.hg.1						0.454044	-1.23021	DGCR9
								0.688252	-0.437019	TC0500010290.hg.1						0.799033	1.81503	SNORA7A
								0.841798	-0.16494	TC0500010291.hg.1						0.0728557	1.43253	C6orf59
								0.741436	-0.297941	TC0500010292.hg.1						0.00571431	1.99501	ANXA8L1
								0.949001	-0.0957805	TC0500010293.hg.1						0.0312266	0.67309	DEM1
								0.874189	-0.119404	TC0500010294.hg.1						0.00554941	1.06526	MOBKL1B
								0.77432	1.20329	TC0500010295.hg.1						1	0.353409	POTEE
								0.985091	0.0231739	TC0500010296.hg.1						1	0	LOC650834
								0.909832	0.09116	TC0500010297.hg.1						0.0908647	2.42331	LOC100134041
								0.700057	0.444826	TC0500010298.hg.1						0.00713359	-1.33119	GPX8
								0.729947	-0.204922	TC0500010299.hg.1						1	0	LOC440839
								0.687673	1.11976	TC0500010300.hg.1						0.130289	0.347145	ASAH2C
								0.974312	0.0322583	TC0500010301.hg.1						0.450075	-1.16095	LOC100133472
								0.687673	-0.440558	TC0500010302.hg.1						0.797691	-0.734647	C6orf221
								0.689607	0.267331	TC0500010303.hg.1						0.478281	-1.60376	HTA
								0.985278	0.0792744	TC0500010304.hg.1						0.0373792	1.08737	SNORA58
								0.708812	-0.341133	TC0500010305.hg.1						0.24407	-0.829645	LOC648742
								0.687673	-0.358023	TC0500010306.hg.1						0.0279737	-1.63088	C4orf3
								0.983771	0.0343638	TC0500010307.hg.1						0.0156708	-1.34132	NCRNA00094
								0.757887	-0.232664	TC0500010308.hg.1						0.0098934	3.6415	LOC100134073
								0.973002	-0.039651	TC0500010309.hg.1						0.489887	0.71496	LOC641784
								0.824753	-0.290637	TC0500010310.hg.1						0.693141	1.09637	LOC100133955
								0.824962	0.302074	TC0500010311.hg.1						0.726923	0.163121	RAP1BL
								0.929256	0.129482	TC0500010312.hg.1						1	0	VSTM2A
								0.992714	0.0149846	TC0500010313.hg.1						0.0220053	-2.30174	LOC284276
								0.687673	-0.584066	TC0500010314.hg.1						1	7.82995e-17	LOC100131927
								0.785413	-0.22811	TC0500010315.hg.1						1	0	LOC728735
								0.968303	-0.0385572	TC0500010316.hg.1						0.0128062	2.96482	SNORD97
								0.897963	-0.127772	TC0500010317.hg.1						0.904823	0.222249	LAMB2L
								0.888459	-0.170453	TC0500010318.hg.1						1	-4.51271e-17	KIR3DS1
								0.687673	-0.342152	TC0500010319.hg.1						1	-0.111458	SNORD59B
								0.687673	-0.510597	TC0500010320.hg.1						0.00108774	3.43147	LOC651397
								0.721946	-0.296731	TC0500010321.hg.1						0.0080444	-1.63359	LOC652900
								0.988006	-0.0352679	TC0500010322.hg.1						0.0997906	0.542872	UBR3
								0.910315	-0.112185	TC0500010323.hg.1						1	0	SYT14L
								0.761504	-0.199765	TC0500010324.hg.1						0.00219198	-2.52087	C6orf124
								0.687673	0.641935	TC0500010325.hg.1						0.180954	1.7155	POTEG
								0.704183	-0.512151	TC0500010326.hg.1						1	8.13892e-17	LOC100132728
								0.999637	-0.000373781	TC0500010327.hg.1						0.489887	0.48026	LOC100134240
								0.896987	-0.115393	TC0500010328.hg.1						0.0028843	1.95477	GMPS
								0.794865	-0.183543	TC0500010329.hg.1						0.0966342	0.244816	TMEM187
								0.689178	-0.411744	TC0500010330.hg.1						0.88363	-0.0943149	LOC100132228
								0.687673	0.890783	TC0500010331.hg.1						0.366243	0.658246	LOC729384
								0.996337	0.017119	TC0500010332.hg.1						0.00209467	-3.00113	LOC100133895
								0.77432	-0.254481	TC0500010333.hg.1						0.00100954	-2.32433	LOC100134018
								0.944386	-0.0507749	TC0500010334.hg.1						1	0.210991	LOC647988
								0.687673	-0.67018	TC0500010335.hg.1						0.296065	2.15417	FAM160A1
								0.877521	0.285328	TC0500010336.hg.1						0.509706	0.342608	LOC653501
								0.741041	0.401533	TC0500010337.hg.1						0.489887	1.5752	SOX2OT
								0.689178	-0.47285	TC0500010338.hg.1						0.29481	2.22198	LOC100133447
								0.707978	-0.341804	TC0500010339.hg.1						1	1.027e-16	ACCSL
								0.94274	0.0599971	TC0500010340.hg.1						0.0570674	1.06222	GAPT
								0.950164	-0.0573185	TC0500010341.hg.1						1	0	POTEB
								0.92228	0.17376	TC0500010342.hg.1						0.00252309	-2.13753	LOC641768
								0.950898	-0.071526	TC0500010343.hg.1						1	0	LOC729545
								0.943195	-0.0773434	TC0500010344.hg.1						0.489887	0.894277	LOC100134406
								0.841015	-0.179992	TC0500010345.hg.1						0.846212	0.15407	DNM1P35
								0.930413	-0.135034	TC0500010346.hg.1						0.0965062	2.5458	LOC100132864
								0.687673	1.08672	TC0500010347.hg.1						0.0422739	-2.54419	SNORD3D
								0.721366	-0.382614	TC0500010348.hg.1						1	-0.0369467	LOC100133673
								0.687673	-0.278388	TC0500010349.hg.1						1	0.0119539	BSPH1
								0.980518	0.0390633	TC0500010350.hg.1						0.132383	-0.925877	FAM65C
								0.98531	0.0492773	TC0500010351.hg.1						0.489887	-0.428136	C3orf51
								0.749588	-0.317777	TC0500010352.hg.1						0.408846	0.926221	LOC100133892
								0.893491	-0.168813	TC0500010353.hg.1						0.636836	0.903757	LOC100131665
								0.687673	-0.660563	TC0500010354.hg.1						0.0227966	1.2707	LOC100132418
								0.694517	-0.743717	TC0500010355.hg.1						0.494173	-0.546013	LOC92973
								0.687673	-0.677154	TC0500010356.hg.1						0.884447	0.518401	LOC401463
								0.687673	-0.674743	TC0500010357.hg.1						1	0	DKFZp686A1627
								0.687673	-0.755323	TC0500010358.hg.1						0.0113023	1.8858	NACC2
								0.687878	-0.784014	TC0500010359.hg.1						0.200105	0.848664	LOC100134234
								0.712366	-0.347312	TC0500010360.hg.1						0.900129	-0.287488	LOC100133373
								0.687673	-0.477395	TC0500010361.hg.1						0.370243	1.12066	SERPINE3
								0.687673	-0.586874	TC0500010362.hg.1						0.228572	-0.961226	RMRP
								0.910423	-0.117329	TC0500010363.hg.1						1	2.21715e-16	C12orf74
								0.991427	-0.0223644	TC0500010364.hg.1						1	0.233599	CALHM1
								0.860739	-0.187395	TC0500010365.hg.1						0.636086	0.640718	WASH3P
								0.688252	-0.39219	TC0500010366.hg.1						1	0	HCG8
								0.99347	0.0151235	TC0500010367.hg.1						0.188041	-2.60034	LOC100134624
								0.687673	-0.486434	TC0500010368.hg.1						0.659035	1.157	LOC100134248
								0.949001	-0.115424	TC0500010369.hg.1						0.942462	0.168874	SNORD91B
								0.794804	0.268822	TC0500010370.hg.1						0.0285389	0.929546	SNORA11D
								0.901762	0.0987127	TC0500010371.hg.1						0.0307102	0.531475	DCTPP1
								0.894371	0.120856	TC0500010372.hg.1						0.21702	0.402066	UHRF1BP1
								0.993426	0.0109894	TC0500010373.hg.1						0.0161611	-3.80186	LOC100134170
								0.691809	0.235245	TC0500010374.hg.1						0.533999	-1.35006	LOC100133667
								0.689178	0.420262	TC0500010375.hg.1						0.347457	-1.25394	LOC100134153
								0.970611	-0.0311789	TC0500010376.hg.1						0.398334	1.8687	LOC731419
								0.703446	0.406815	TC0500010377.hg.1						1	1.83085e-16	LOC100134651
								0.824864	-0.18755	TC0500010378.hg.1						1	-0.0302539	RBMY1D
								0.687673	0.53203	TC0500010379.hg.1						0.247772	-0.684567	LOC100133908
								0.886145	0.171499	TC0500010380.hg.1						1	-0.0950394	LOC727880
								0.708642	0.494378	TC0500010381.hg.1						1	0	LOC100128108
								0.888459	0.238516	TC0500010382.hg.1						0.412529	-0.865514	C19orf71
								0.825445	0.212908	TC0500010383.hg.1						1	0	LOC100134007
								0.855589	0.210419	TC0500010384.hg.1						0.489887	0.227051	SNORD45A
								0.841798	0.115668	TC0500010385.hg.1						0.363617	-1.08995	NCRNA00099
								0.91519	-0.1605	TC0500010387.hg.1						1	-0.264063	LOC100133568
								0.891173	0.161168	TC0500010388.hg.1						0.00615136	1.03978	CD163L1
								0.765081	0.354488	TC0500010389.hg.1						1	-0.0391356	BAHCC1
								0.855628	-0.149031	TC0500010390.hg.1						0.0234294	0.431188	LOC100130707
								0.968756	-0.0313612	TC0500010391.hg.1						0.338167	-2.27966	LOC441734
								0.710649	-0.199812	TC0500010392.hg.1						0.351154	0.381038	LOC100131368
								0.980797	-0.0251099	TC0500010393.hg.1						0.87547	0.715158	LOC100134413
								0.912447	-0.0994301	TC0500010394.hg.1						0.671397	0.365553	LOC652627
								0.93311	-0.0752241	TC0500010395.hg.1						0.00426185	-1.88742	RHOU
								0.880998	0.109334	TC0500010396.hg.1						0.489887	0.782346	LOC100133049
								0.83065	-0.261446	TC0500010397.hg.1						1	0.0180299	GTF2H2B
								0.892365	-0.0944896	TC0500010398.hg.1						1	0	LOC100133915
								0.924967	-0.0834584	TC0500010399.hg.1						1	0	LOC100134226
								0.907381	-0.112743	TC0500010400.hg.1						0.749835	1.21293	LOC100132957
								0.714634	-0.317053	TC0500010401.hg.1						1	0.305844	LOC100134376
								0.798701	-0.161088	TC0500010402.hg.1						0.718937	0.31842	COPG2IT1
								0.814172	-0.160941	TC0500010403.hg.1						0.110159	2.87862	TTTY4B
								0.688252	-0.366086	TC0500010404.hg.1						1	0	SNORD127
								0.687673	0.513986	TC0500010405.hg.1						0.615037	1.08708	LOC100133473
								0.730142	-0.472087	TC0500010406.hg.1						1	0	LOC100133616
								0.708595	-0.37177	TC0500010407.hg.1						0.919153	0.562348	LOC100133898
								0.687673	-0.887656	TC0500010408.hg.1						0.108307	-1.30274	LOC100134654
								0.687673	-0.355391	TC0500010409.hg.1						1	0	FLJ44082
								0.999784	-0.000302221	TC0500010410.hg.1						0.461538	-1.60354	LOC100132453
								0.910307	-0.117482	TC0500010411.hg.1						0.489887	0.449996	TMEM233
								0.828422	0.216693	TC0500010412.hg.1						1	0	C2orf90
								0.687673	-0.434375	TC0500010413.hg.1						1	0	LOC646353
								0.981808	-0.0253491	TC0500010414.hg.1						1	0	GTF2H2D
								0.717449	-0.372741	TC0500010415.hg.1						1	0	OR4F29
								0.777866	0.352264	TC0500010416.hg.1						1	-5.70306e-17	LOC100134029
								0.8958	-0.114315	TC0500010417.hg.1						0.610155	-0.257892	LOC100130422
								0.687673	-0.506424	TC0500010418.hg.1						1	6.00906e-17	LOC157627
								0.687673	-0.438684	TC0500010419.hg.1						0.489887	-0.968936	LOC100132801
								0.838141	-0.180243	TC0500010420.hg.1						0.1784	-1.97657	KIF26A
								0.841644	-0.127479	TC0500010421.hg.1						1	0	SPANXD
								0.836484	-0.212162	TC0500010422.hg.1						0.206828	1.77051	LOC100132960
								0.755351	0.189192	TC0500010423.hg.1						1	0.0244063	ZFP62
								0.767392	-0.185328	TC0500010424.hg.1						0.955083	0.227383	LOC100133979
								0.687673	-0.65097	TC0500010425.hg.1						1	0	SNORA19
								0.902111	-0.199764	TC0500010426.hg.1						1	0	NBPF16
								0.877721	-0.155725	TC0500010427.hg.1						0.0036509	-2.41867	FAM181B
								0.980338	0.0278564	TC0500010428.hg.1						0.249421	5.47906	HMSD
								0.687673	0.616186	TC0500010429.hg.1						0.566225	-0.904483	LOC100132885
								0.9104	0.200929	TC0500010430.hg.1						1	3.88469e-17	LOC100132088
								0.80034	0.171448	TC0500010431.hg.1						1	-0.163198	LOC100133659
								0.753574	-0.215304	TC0500010432.hg.1						0.489887	0.842938	LOC729915
								0.753126	-0.16978	TC0500010433.hg.1						0.77746	0.629765	LOC100132514
								0.862271	-0.126756	TC0500010434.hg.1						0.56914	1.50022	RNU105C
								0.700057	-0.58717	TC0500010435.hg.1						1	3.50694e-17	CCDC144C
								0.907381	0.14069	TC0500010436.hg.1						1	0	SNORA50
								0.976421	-0.0249845	TC0500010437.hg.1						0.251045	1.06367	MSLNL
								0.687673	-0.680148	TC0500010438.hg.1						0.489887	-0.597664	LOC730375
								0.98185	-0.0201326	TC0500010439.hg.1						1	-0.144625	LOC100133265
								0.780898	-0.225318	TC0500010440.hg.1						1	0	REXO1L2P
								0.687673	-0.501922	TC0500010441.hg.1						0.122784	1.11099	HPVC1
								0.806748	0.232835	TC0500010442.hg.1						0.108498	1.04544	SENP1
								0.903948	-0.0827361	TC0500010443.hg.1						0.0467936	0.674795	BEND3
								0.785413	-0.373013	TC0500010444.hg.1						0.234801	0.210649	AGAP8
								0.731587	-0.193623	TC0500010445.hg.1						0.492117	1.09059	LOC100133911
								0.687673	-0.45341	TC0500010446.hg.1						0.764658	1.73388	LOC100132904
								0.717449	-0.347341	TC0500010447.hg.1						0.0107685	0.586629	HIST2H2AA4
								0.955319	-0.157173	TC0500010448.hg.1						0.533165	-2.04287	LOC100134423
								0.860234	-0.18602	TC0500010449.hg.1						0.51444	1.4708	SNORD117
								0.838964	-0.177277	TC0500010450.hg.1						0.0656182	1.70631	LOC100133564
								0.781609	-0.530156	TC0500010451.hg.1						0.0196248	-0.469391	GAGE12F
								0.778119	-0.345495	TC0500010452.hg.1						0.031076	1.38967	DLX6AS
								0.771782	-0.220529	TC0500010453.hg.1						1	0	LOC729227
								0.777187	-0.22162	TC0500010454.hg.1						1	0	HEATR7B2
								0.687673	-0.308137	TC0500010455.hg.1						1	0	LOC100134668
								0.980496	0.0316605	TC0500010456.hg.1						0.184562	0.781626	LOC100132033
								0.849394	0.17472	TC0500010458.hg.1						0.81068	-0.496315	LOC100134083
								0.963935	0.0447373	TC0500010459.hg.1						0.080028	2.67194	LOC100101117
								0.730079	-0.233629	TC0500010460.hg.1						0.42259	-0.156281	FLJ33630
								0.979213	-0.0365244	TC0500010461.hg.1						1	3.43136e-17	LOC652794
								0.687878	-0.532786	TC0500010462.hg.1						1	-0.0804251	ZFR2
								0.898318	0.135193	TC0500010463.hg.1						1	4.2534e-17	FAM48B2
								0.898941	0.182801	TC0500010464.hg.1						1	0.0328457	LOC100132887
								0.76338	-0.384247	TC0500010465.hg.1						0.489887	1.09481	LOC100133377
								0.77432	-0.249191	TC0500010466.hg.1						0.00233811	0.938809	LOC641844
								0.687673	0.892919	TC0500010467.hg.1						1	0	LOC646344
								0.791385	-0.174542	TC0500010468.hg.1						0.157733	1.73068	LOC100133249
								0.990827	-0.0180503	TC0500010469.hg.1						0.552057	0.227176	LOC100134098
								0.870629	-0.130704	TC0500010470.hg.1						0.536855	0.729922	TDRG1
								0.958734	0.0625581	TC0500010471.hg.1						0.375772	-0.438526	LOC100134209
								0.709455	-0.351603	TC0500010472.hg.1						1	0	SNORD19
								0.996662	0.00736869	TC0500010473.hg.1						0.0956539	0.676776	LOC732432
								0.92522	-0.158968	TC0500010474.hg.1						5.39364e-05	-5.14902	ARMC3
								0.959417	-0.0540983	TC0500010475.hg.1						0.0121136	1.24564	SIGLEC14
								0.971267	0.0353642	TC0500010476.hg.1						1	5.72583e-16	FRG2C
								0.949888	-0.0631904	TC0500010477.hg.1						0.0505914	0.999265	LOC100133692
								0.942481	-0.0845156	TC0500010478.hg.1						0.32097	2.0274	LOC649903
								0.889321	-0.131492	TC0500010479.hg.1						1	0	LOC100134517
								0.876469	-0.125318	TC0500010480.hg.1						1	0	LOC100134793
								0.887039	-0.137819	TC0500010481.hg.1						1	0	LOC100134315
								0.721962	-0.355007	TC0500010482.hg.1						0.489887	-0.507411	LOC442381
								0.919019	0.103316	TC0500010483.hg.1						1	0	LOC728989
								0.950898	-0.0615665	TC0500010484.hg.1						0.992752	0.289956	LOC100134426
								0.781609	-0.204855	TC0500010485.hg.1						0.0669258	-0.630607	RNF182
								0.8958	0.149153	TC0500010486.hg.1						0.0464904	-1.22486	TTC9
								0.998053	-0.00348958	TC0500010487.hg.1						0.0435628	-2.51727	C21orf130
								0.687673	-0.445643	TC0500010488.hg.1						1	1.23709e-16	RIMBP3
								0.687673	-0.382808	TC0500010489.hg.1						0.153867	1.6913	SNORA17
								0.904757	-0.0927183	TC0500010490.hg.1						0.168641	-1.16145	SNORA37
								0.687673	-0.333803	TC0500010491.hg.1						0.500634	-0.0782873	LOC100133790
								0.94811	-0.0777689	TC0500010492.hg.1						0.00155079	-1.50057	KAT2B
								0.934721	0.0570663	TC0500010493.hg.1						0.581839	-0.598985	AKR7L
								0.753126	-0.342642	TC0500010494.hg.1						0.00242315	0.643894	AHNAK2
								0.852941	-0.160495	TC0500010495.hg.1						0.0866265	1.38146	LOC645614
								0.890565	-0.182348	TC0500010496.hg.1						0.00618725	-1.00619	LOC100132727
								0.772	-0.201369	TC0500010497.hg.1						1	-3.34522e-17	LOC648218
								0.935326	0.0673928	TC0500010498.hg.1						0.173496	-0.252153	RERGL
								0.848831	0.199692	TC0500010499.hg.1						0.240462	0.957062	EMR4P
								0.858184	-0.371755	TC0500010500.hg.1						0.0302412	1.14683	SVIP
								0.894247	-0.0998277	TC0500010501.hg.1						0.0418501	2.01613	LOC100133463
								0.839286	0.287677	TC0500010502.hg.1						1	0	FLJ41562
								0.907952	-0.132335	TC0500010503.hg.1						0.807849	0.237927	LOC729176
								0.775378	-0.175433	TC0500010504.hg.1						0.0118251	1.6552	TPSB2
								0.728566	-0.302003	TC0500010505.hg.1						0.173158	0.898533	SNORD80
								0.919261	-0.130633	TC0500010506.hg.1						0.249254	-0.117024	SNORD87
								0.963287	0.0416831	TC0500010507.hg.1						0.0279536	0.735645	LPAR3
								0.9104	-0.177927	TC0500010508.hg.1						0.50069	0.337632	ZNF815
								0.951825	-0.0565337	TC0500010509.hg.1						0.0114876	1.57051	ALG10
								0.770851	-0.186957	TC0500010510.hg.1						0.801029	-0.0772269	NCRNA00200
								0.931119	-0.10189	TC0500010511.hg.1						0.688949	1.19765	LOC730496
								0.891786	0.121998	TC0500010512.hg.1						1	0	LOC100132605
								0.941608	-0.0777181	TC0500010513.hg.1						0.00288599	0.596089	LOC100133372
								0.946557	0.0715075	TC0500010514.hg.1						0.928937	-0.58584	LOC730378
								0.997065	-0.00687746	TC0500010515.hg.1						0.0411485	0.173552	LOC641814
								0.894121	0.159969	TC0500010516.hg.1						1	0.00426579	C8orf30B
								0.704183	-0.427525	TC0500010517.hg.1						0.489887	0.359642	LOC729479
								0.787964	-0.185115	TC0500010518.hg.1						1	0.15756	ZC3H12D
								0.975262	0.0260762	TC0500010519.hg.1						0.805394	0.871558	LOC100133882
								0.85518	-0.162465	TC0500010520.hg.1						0.489887	-0.215483	LOC100133419
								0.95924	0.0553895	TC0500010521.hg.1						0.5079	1.03529	FLJ35024
								0.77432	-0.26645	TC0500010522.hg.1						0.760541	0.427918	GAGE12J
								0.687673	0.838395	TC0500010523.hg.1						0.104231	0.688029	LOC645762
								0.956027	-0.106944	TC0500010524.hg.1						0.661728	0.907062	LOC100134274
								0.854531	0.304495	TC0500010525.hg.1						0.421803	0.883285	LOC100134035
								0.729815	0.361012	TC0500010526.hg.1						0.0679925	0.477707	LOC646214
								0.959083	0.0795079	TC0500010527.hg.1						1	0	LOC100131963
								0.948578	-0.0679273	TC0500010528.hg.1						0.00208607	-2.7256	C2orf55
								0.99214	-0.0138778	TC0500010529.hg.1						1	0	LOC100133293
								0.982285	0.0435827	TC0500010530.hg.1						1	2.03059e-17	PCGEM1
								0.956344	0.0685562	TC0500010531.hg.1						0.163576	-0.228287	MLEC
								0.687673	0.489968	TC0500010532.hg.1						0.00549786	1.11342	SDR42E1
								0.935639	-0.128931	TC0500010533.hg.1						0.467433	-1.14179	ZNF506
								0.984694	0.0203304	TC0500010534.hg.1						1	0	LOC100134735
								0.973839	-0.0346761	TC0500010535.hg.1						1	0	LOC100134543
								0.816882	-0.253589	TC0500010536.hg.1						0.698513	-0.206879	LOC100133076
								0.971976	0.0954478	TC0500010537.hg.1						0.214383	-0.646312	LOC100130715
								0.848261	0.204092	TC0500010538.hg.1						1	-0.17043	SNORA77
								0.999703	-0.000471956	TC0500010539.hg.1						0.985934	-0.256614	EXOC6B
								0.750485	0.28654	TC0500010540.hg.1						0.640204	-1.10689	LOC100134174
								0.709743	-0.357578	TC0500010541.hg.1						0.0488471	-0.593931	EEF1AL7
								0.935427	-0.104614	TC0500010542.hg.1						0.489887	1.26885	SNORD72
								0.687673	-0.754997	TC0500010543.hg.1						0.778638	0.529467	SNORD95
								0.76338	-0.167267	TC0500010544.hg.1						0.901548	0.41398	ANKLE1
								0.687673	0.320418	TC0500010545.hg.1						0.0226331	0.703218	RPRD1B
								0.72713	0.274606	TC0500010546.hg.1						0.0930469	-3.59671	LIPN
								0.687673	0.921815	TC0500010547.hg.1						0.0827494	-0.336051	CNPY2
								0.703545	0.43278	TC0500010548.hg.1						0.308064	1.26736	LOC641990
								0.764189	0.546995	TC0500010549.hg.1						0.104231	1.27014	LOC100134346
								0.947615	0.0822748	TC0500010550.hg.1						0.489887	0.197125	LOC729501
								0.872824	-0.204903	TC0500010551.hg.1						1	0	LOC100133065
								0.950164	0.129063	TC0500010552.hg.1						0.206192	0.97004	LOC100132826
								0.923061	0.103654	TC0500010553.hg.1						1	0.0385605	LOC100192379
								0.903191	-0.263665	TC0500010554.hg.1						0.492117	1.87258	LOC390858
								0.995363	0.00771292	TC0500010556.hg.1						1	0	HIST2H3A
								0.687673	1.42098	TC0500010557.hg.1						0.876366	-0.309899	FDXACB1
								0.687673	0.74939	TC0500010558.hg.1						1	1.21629e-16	LOC100133553
								0.834323	-0.222254	TC0500010559.hg.1						0.431966	-0.190495	LOC100133465
								0.806078	0.237743	TC0500010560.hg.1						0.489887	-0.753831	LOC377711
								0.703265	0.885274	TC0500010561.hg.1						0.631837	1.07736	LOC100132782
								0.922613	0.209593	TC0500010562.hg.1						0.00439683	-1.5043	LOC100131835
								0.970001	-0.0354878	TC0500010563.hg.1						0.134494	1.32518	LOC100134331
								0.988039	0.0229086	TC0500010564.hg.1						0.509528	0.139922	LOC727899
								0.77432	0.344581	TC0500010565.hg.1						1	-0.538551	LOC100133581
								0.94964	-0.0720982	TC0500010566.hg.1						0.106977	-1.34541	LOC100008588
								0.774093	-0.254173	TC0500010567.hg.1						0.338211	0.681796	PDZK1P1
								0.687673	-0.432179	TC0500010568.hg.1						0.504596	-1.21751	LOC100129354
								0.956173	-0.0689592	TC0500010569.hg.1						0.162604	-0.145345	C14orf174
								0.998698	0.00339884	TC0500010570.hg.1						0.588732	-0.868032	LOC100127888
								0.896754	0.188317	TC0500010571.hg.1						0.937851	-0.162827	TCEANC
								0.687673	-0.326969	TC0500010572.hg.1						0.561644	0.926932	SLFN14
								0.88636	-0.129269	TC0500010573.hg.1						0.131459	1.6081	LOC440014
								0.703555	1.03657	TC0500010574.hg.1						0.0809282	3.70904	LOC100132564
								0.749693	-0.209053	TC0500010575.hg.1						1	0	LOC728667
								0.831487	-0.233423	TC0500010576.hg.1						1	0	LOC283804
								0.821976	-0.37901	TC0500010577.hg.1						0.489887	-0.067939	LOC440353
								0.736476	-0.342748	TC0500010578.hg.1						0.876366	-0.582359	SNORA71B
								0.927799	-0.061621	TC0500010579.hg.1						0.727998	1.10595	NCRNA00111
								0.824008	0.189115	TC0500010580.hg.1						0.173056	0.781888	SNORA73B
								0.902548	-0.0983041	TC0500010581.hg.1						0.0609866	-1.05292	C1orf93
								0.875844	-0.152624	TC0500010582.hg.1						0.00149441	0.915905	RNF160
								0.993426	0.0135942	TC0500010583.hg.1						0.015378	-0.680314	LGALS7B
								0.906059	0.158011	TC0500010584.hg.1						0.279274	1.41753	APLF
								0.909832	-0.112403	TC0500010585.hg.1						0.966376	-0.0513699	RPS8
								0.865833	-0.221049	TC0500010586.hg.1						0.00357189	-0.677685	PDXDC1
								0.694952	0.59153	TC0500010587.hg.1						1	0.0225951	LOC100134440
								0.709455	0.776813	TC0500010588.hg.1						0.611357	0.289599	LOC642073
								0.704183	0.644026	TC0500010589.hg.1						0.586942	0.565057	LOC728022
								0.777959	0.702403	TC0500010590.hg.1						0.0174287	-0.798913	EAPP
								0.916051	-0.390209	TC0500010591.hg.1						0.489887	-1.10754	C7orf64
								0.714634	0.818694	TC0500010592.hg.1						1	-0.0840224	LOC100132598
								0.750412	-0.175094	TC0500010593.hg.1						0.489887	1.28693	GALNTL6
								0.856805	-0.154613	TC0500010594.hg.1						0.269258	-2.51796	LOC100133939
								0.716787	-0.56826	TC0500010595.hg.1						0.67314	0.819383	NCRNA00162
								0.867669	-0.196429	TC0500010596.hg.1						0.00933763	-2.87087	TMEM146
								0.91365	0.103209	TC0500010597.hg.1						1	0	LOC100134609
								0.999304	-0.00143841	TC0500010598.hg.1						1	0	LOC100134676
								0.997366	-0.00858706	TC0500010599.hg.1						1	0	LOC728933
								0.863003	-0.134141	TC0500010600.hg.1						0.515188	0.843042	LOC728046
								0.750485	-0.217649	TC0500010601.hg.1						0.953857	-0.459276	LOC727914
								0.931173	-0.0942836	TC0500010602.hg.1						0.704899	-1.1279	LOC100134360
								0.732422	-0.352518	TC0500010603.hg.1						1	0	LOC100132055
								0.790601	-0.159059	TC0500010604.hg.1						0.492703	0.388703	LOC652276
								0.687673	1.03519	TC0500010605.hg.1						1	0	LOC100134399
								0.956874	-0.0373557	TC0500010606.hg.1						0.00214023	-2.92232	CAPN6
								0.908316	-0.198745	TC0500010607.hg.1						0.489887	1.06419	LOC652751
								0.996297	0.0259423	TC0500010608.hg.1						1	3.20837e-17	FOLR4
								0.69171	0.566503	TC0500010609.hg.1						0.368354	-0.531142	GAGE12C
								0.824058	0.25235	TC0500010610.hg.1						1	0	GAGE12B
								0.687673	-0.413545	TC0500010611.hg.1						0.305147	-0.243596	NDUFB9
								0.760567	-0.416806	TC0500010612.hg.1						1	0	LOC728857
								0.939206	-0.0759776	TC0500010613.hg.1						1	-0.230674	LOC727951
								0.90318	0.143709	TC0500010614.hg.1						1	-0.0472069	LOC642076
								0.687938	-0.31355	TC0500010615.hg.1						0.498165	1.17184	LOC100134461
								0.842947	-0.187291	TC0500010616.hg.1						0.929692	0.180938	LOC100133182
								0.833891	0.184858	TC0500010617.hg.1						0.0360124	-0.273596	NDUFA2
								0.837538	-0.184044	TC0500010618.hg.1						1	0	SNORA60
								0.824123	-0.158401	TC0500010619.hg.1						0.0468794	-0.826146	C8orf83
								0.941077	-0.0847471	TC0500010620.hg.1						0.458178	-1.02859	SNORA43
								0.763413	-0.293652	TC0500010621.hg.1						0.489887	0.6447	SNORD102
								0.687673	0.938386	TC0500010622.hg.1						1	0	LOC100124692
								0.994599	-0.0101706	TC0500010623.hg.1						0.717694	0.401258	SNORA11E
								0.848751	0.166472	TC0500010624.hg.1						0.000927791	-4.86929	P2RX6
								0.991808	0.0139718	TC0500010625.hg.1						0.0194635	0.971757	DDX60L
								0.687673	1.38694	TC0500010626.hg.1						1	0.0669198	LOC100133606
								0.687673	0.773536	TC0500010627.hg.1						0.134532	2.28572	LOC730385
								0.919227	-0.110209	TC0500010628.hg.1						0.00456472	1.62182	C13orf37
								0.959077	-0.0578581	TC0500010629.hg.1						0.798963	0.868383	LOC100133959
								0.998698	0.0022955	TC0500010630.hg.1						1	0	LOC731602
								0.902355	-0.159435	TC0500010631.hg.1						0.211015	0.086341	ZNF252
								0.819064	-0.436046	TC0500010632.hg.1						0.489887	1.00429	SCARNA23
								0.708625	-0.437369	TC0500010633.hg.1						0.179174	0.745312	SNORA70B
								0.687673	-0.380442	TC0500010634.hg.1						0.489887	2.5334	RHOXF2
								0.904033	-0.131257	TC0500010635.hg.1						0.0685115	0.608908	SNAP47
								0.782042	-0.218907	TC0500010636.hg.1						0.00593358	0.444696	FAM72B
								0.933379	0.0905108	TC0500010637.hg.1						1	-9.86983e-17	FAM71B
								0.876469	-0.164431	TC0500010638.hg.1						0.831586	0.7917	LOC100133771
								0.77432	-0.520141	TC0500010639.hg.1						0.00118978	1.03872	LOC729427
								0.707978	0.855708	TC0500010640.hg.1						0.638562	-0.762692	LOC100134743
								0.860233	-0.261541	TC0500010641.hg.1						0.489887	0.778442	LOC729597
								0.70348	0.376228	TC0500010642.hg.1						0.238077	-3.0724	LOC100131967
								0.687878	0.642475	TC0500010643.hg.1						0.069026	-0.653668	LOC647886
								0.687673	1.36943	TC0500010644.hg.1						0.724665	-0.261398	LOC401650
								0.687938	0.506368	TC0500010645.hg.1						0.00824245	1.65098	ANKRD52
								0.725764	0.432056	TC0500010646.hg.1						1	-0.193203	OXNAD1
								0.726556	0.35501	TC0500010647.hg.1						0.49267	-0.874895	FAM183B
								0.97423	-0.0442698	TC0500010648.hg.1						0.489887	-1.72625	LOC100129296
								0.93104	-0.109073	TC0500010649.hg.1						0.707209	1.1494	LOC100133056
								0.986345	0.0204302	TC0500010650.hg.1						1	0	FAM90A14
								0.687673	-0.386526	TC0500010651.hg.1						0.466236	0.354187	LOC285205
								0.775876	-0.173329	TC0500010652.hg.1						0.00476789	1.50242	C9orf69
								0.689178	0.24338	TC0500010653.hg.1						0.716149	0.250481	ABCC6P2
								0.953383	-0.0538781	TC0500010654.hg.1						0.530714	1.60963	LOC100133555
								0.859012	0.149867	TC0500010655.hg.1						1	0	TTTY17C
								0.811382	-0.250533	TC0500010656.hg.1						1	9.02226e-17	LOC100133510
								0.994903	0.0468142	TC0500010657.hg.1						0.982668	-0.42233	GAGE12H
								0.997261	-0.00706131	TC0500010658.hg.1						0.00218527	1.30677	ZFC3H1
								0.828599	-0.350223	TC0500010659.hg.1						0.489887	-0.364729	FOXD4L6
								0.693842	-0.243877	TC0500010660.hg.1						0.561101	-1.31755	C1orf204
								0.84367	-0.116743	TC0500010661.hg.1						0.576556	-0.0342176	FAM156B
								0.703555	0.284964	TC0500010662.hg.1						0.0421418	-0.540882	DHRS11
								0.709743	-0.305113	TC0500010663.hg.1						0.00530553	-1.30685	STMN3
								0.749235	-0.280261	TC0500010664.hg.1						0.172286	0.668228	LOC391746
								0.929256	-0.116723	TC0500010665.hg.1						0.175605	-6.20674	LOC100132810
								0.687673	-0.623734	TC0500010666.hg.1						1	2.4423e-16	LOC730389
								0.925698	0.127682	TC0500010667.hg.1						0.489887	1.54693	LOC729371
								0.708595	-0.301518	TC0500010668.hg.1						0.797588	0.777682	LOC100133881
								0.956363	0.0786444	TC0500010669.hg.1						0.0402726	1.83426	SNORA84
								0.687673	-0.507105	TC0500010670.hg.1						0.0933322	0.520995	SNORD83B
								0.687673	-0.76151	TC0500010671.hg.1						1	0.0753206	CCDC155
								0.98999	0.0152869	TC0500010672.hg.1						1	0	GAGE2A
								0.972991	-0.0284916	TC0500010673.hg.1						1	0.182915	ZSCAN5B
								0.837578	-0.134463	TC0500010674.hg.1						0.00305283	-1.91405	LOC399959
								0.829306	-0.156559	TC0500010675.hg.1						1	-0.184344	LOC646066
								0.687673	-0.450923	TC0500010676.hg.1						0.907771	-0.0359942	LOC729439
								0.956344	-0.0586279	TC0500010677.hg.1						0.894527	0.309442	LOC729088
								0.687673	1.21321	TC0500010678.hg.1						0.716789	-0.178934	LOC729372
								0.76338	-0.29904	TC0500010679.hg.1						1	0	LOC727860
								0.790738	0.562683	TC0500010680.hg.1						0.605698	0.900487	LOC100133896
								0.687673	0.575922	TC0500010681.hg.1						0.0181891	1.69301	SCARNA3
								0.909909	0.28639	TC0500010682.hg.1						1	0	DEFB107B
								0.897738	-0.142445	TC0500010683.hg.1						0.489887	4.17428	LOC100133545
								0.687673	-0.322745	TC0500010684.hg.1						1	0.243072	LOC391747
								0.840275	-0.195938	TC0500010686.hg.1						0.415926	-0.317298	LOC646476
								0.98662	0.0257124	TC0500010687.hg.1						0.102174	3.34229	FAM90A18
								0.954902	-0.0734695	TC0500010688.hg.1						0.119175	0.202352	TMEM14D
								0.996337	0.00750782	TC0500010689.hg.1						1	0.176906	LOC415056
								0.893808	-0.109885	TC0500010690.hg.1						0.0791759	2.72146	SNORD1A
								0.998053	-0.00595114	TC0500010691.hg.1						0.00165482	1.08947	TANC2
								0.86827	-0.154222	TC0500010692.hg.1						0.0906934	1.36647	ZNF676
								0.868003	-0.20319	TC0500010693.hg.1						1	0	LOC100131783
								0.826166	-0.27443	TC0500010694.hg.1						1	0.00351648	LOC100134742
								0.943195	-0.0676114	TC0500010695.hg.1						0.903584	-0.0673949	LOC100134228
								0.960139	0.0606166	TC0500010696.hg.1						0.0132772	-2.32981	LOC100132048
								0.975036	-0.0396019	TC0500010697.hg.1						0.0362144	-1.12246	CCDC125
								0.687673	-0.275353	TC0500010698.hg.1						0.177384	-0.27086	LOC148413
								0.896975	-0.0996958	TC0500010699.hg.1						0.489887	-1.16148	NCRNA00160
								0.688252	-0.470947	TC0500010700.hg.1						0.714898	0.306097	LOC100132176
								0.819064	-0.202813	TC0500010701.hg.1						0.909877	-0.0743094	LOC100134210
								0.841798	-0.164001	TC0500010702.hg.1						1	0.00647122	SNORA21
								0.687673	-0.336417	TC0500010703.hg.1						0.0143806	0.976709	SNORA18
								0.982385	0.0254881	TC0500010706.hg.1						1	0	ANKRD20A2
								0.994642	0.0119697	TC0500010707.hg.1						1	2.6879e-16	LOC730811
								0.985819	0.026505	TC0500010708.hg.1						1	-0.164733	WIZ
								0.949954	0.0797111	TC0500010709.hg.1						1	-0.226455	FAM90A16
								0.83021	0.394875	TC0500010710.hg.1						0.362251	1.86318	ASAP1IT1
								0.687673	1.4014	TC0500010711.hg.1						0.0455326	0.614013	LOC728877
								0.907355	0.0830221	TC0500010712.hg.1						0.489887	-1.34593	RIMBP3C
								0.878746	-0.310727	TC0500010713.hg.1						1	-0.121939	LOC100134172
								0.785413	-0.300723	TC0500010714.hg.1						1	0	LOC100134239
								0.994202	-0.0384648	TC0500010715.hg.1						1	0	LOC729379
								0.687673	1.83321	TC0500010716.hg.1						0.248106	0.661748	ARAP2
								0.687673	1.0305	TC0500010717.hg.1						0.000588718	-4.78066	DDTL
								0.802357	-0.210326	TC0500010718.hg.1						0.308378	-0.487029	RP9P
								0.89974	-0.0844067	TC0500010719.hg.1						0.0791216	2.19072	SNORD9
								0.950778	0.0673229	TC0500010720.hg.1						1	0.0427143	LOC100134122
								0.986311	-0.0275756	TC0500010721.hg.1						0.179205	-0.168957	EHBP1L1
								0.985792	-0.0232599	TC0500010722.hg.1						0.238039	-0.174351	LRRC16A
								0.92203	0.133533	TC0500010723.hg.1						1	0	LOC729694
								0.99214	-0.0112194	TC0500010724.hg.1						0.949009	-0.327475	LOC100133621
								0.896153	-0.117574	TC0500010725.hg.1						0.742635	0.869343	LOC100134571
								0.687673	-0.445282	TC0500010726.hg.1						1	6.02714e-17	LOC100134791
								0.785985	-0.276771	TC0500010727.hg.1						1	7.04779e-17	FAM22E
								0.996106	0.00505102	TC0500010728.hg.1						0.444242	-0.539957	LOC100133422
								0.849394	-0.244416	TC0500010729.hg.1						1	9.22374e-17	ZSCAN23
								0.700057	1.03353	TC0500010730.hg.1						0.0069936	0.750133	LOC441089
								0.848477	0.211202	TC0500010731.hg.1						0.53872	-0.524798	LOC100134009
								0.836446	-0.187772	TC0500010732.hg.1						0.851138	-0.0206222	C12orf51
								0.905961	0.165386	TC0500010733.hg.1						0.613493	0.0718721	LOC283267
								0.837578	-0.143818	TC0500010734.hg.1						0.184016	-0.291299	TCTN3
								0.836484	0.183694	TC0500010735.hg.1						0.406061	1.97091	LOC729383
								0.950164	-0.164055	TC0500010736.hg.1						1	0	LOC642413
								0.687673	-0.395513	TC0500010737.hg.1						0.0252386	3.36709	CTGLF5
								0.911609	0.132901	TC0500010738.hg.1						0.765319	0.80908	LOC100133063
								0.935868	-0.058549	TC0500010739.hg.1						1	0	LOC100130216
								0.994956	-0.00711875	TC0500010740.hg.1						0.305724	0.355655	KIAA1430
								0.983562	-0.0283744	TC0500010741.hg.1						0.0606926	0.616891	LOC649330
								0.713146	0.370584	TC0500010742.hg.1						0.00938391	-1.12231	NCRNA00219
								0.989372	0.0169421	TC0500010743.hg.1						0.239679	1.51883	KIR2DL2
								0.984065	0.0229588	TC0500010744.hg.1						0.511448	0.611096	SNORA68
								0.950164	0.0650419	TC0500010745.hg.1						1	1.2535e-16	SNORA38
								0.749544	1.30497	TC0500010746.hg.1						0.0253915	0.766109	FAM117B
								0.887751	-0.138656	TC0500010747.hg.1						0.0514327	-1.15868	LOC100132060
								0.728566	0.265567	TC0500010748.hg.1						1	0	LOC729698
								0.825445	-0.190195	TC0500010749.hg.1						1	0	FAM90A17
								0.915144	0.152959	TC0500010751.hg.1						0.581757	2.36598	LOC100130220
								0.937387	0.0644978	TC0500010752.hg.1						0.193958	1.46542	SNORD96A
								0.980756	0.0436531	TC0500010753.hg.1						0.00313017	-4.92326	RNU1G2
								0.964117	0.0730217	TC0500010754.hg.1						0.820411	0.489757	FLJ41941
								0.901281	0.231459	TC0500010755.hg.1						1	0	LOC729700
								0.976651	0.0358182	TC0500010756.hg.1						0.489887	0.358028	LOC729387
								0.7045	0.538575	TC0500010757.hg.1						0.559199	-2.11467	LOC100134329
								0.901568	-0.146955	TC0500010758.hg.1						1	0	KCNU1
								0.716641	0.367129	TC0500010759.hg.1						1	-0.183796	SNORA5B
								0.949576	-0.0849656	TC0500010760.hg.1						1	0	LOC100134055
								0.886644	-0.113023	TC0500010761.hg.1						1	0	UGT2A2
								0.687673	0.698818	TC0500010762.hg.1						0.28274	0.217671	LOC100130557
								0.855342	-0.186162	TC0500010763.hg.1						0.534798	1.39631	LOC100131193
								0.689178	-0.434651	TC0500010764.hg.1						0.964322	-0.468448	COX16
								0.956344	-0.0444902	TC0500010765.hg.1						0.794665	-0.012878	DYTN
								0.687673	0.294375	TC0500010766.hg.1						1	0	SPANXF1
								0.726953	1.26457	TC0500010767.hg.1						0.929568	0.342086	LOC729703
								0.949001	0.055129	TC0500010768.hg.1						0.531363	-0.53257	FAM90A19
								0.965209	0.0766849	TC0500010769.hg.1						0.333246	1.57053	LOC100131496
								0.743642	0.266963	TC0500010770.hg.1						0.00776259	-0.887828	LOC100134159
								0.780228	0.561779	TC0500010771.hg.1						1	0	LOC100131898
								0.687673	1.21855	TC0500010772.hg.1						0.349852	-0.686318	JAKMIP3
								0.687878	0.367227	TC0500010773.hg.1						0.675507	-0.463017	LOC729706
								0.722512	1.12102	TC0500010774.hg.1						1	7.24125e-16	LOC729394
								0.808637	0.481061	TC0500010775.hg.1						0.489916	0.185848	LOC342994
								0.926846	-0.109952	TC0500010776.hg.1						0.227929	1.21921	TGS1
								0.998212	0.00221289	TC0500010777.hg.1						1	-0.73488	BREA2
								0.885302	0.208129	TC0500010778.hg.1						0.489887	-0.932882	NCRNA00158
								0.687673	-0.40367	TC0500010779.hg.1						0.364197	-2.15732	LOC100133982
								0.791447	-0.39842	TC0500010780.hg.1						0.489887	-0.749569	LOC100133766
								0.687673	-0.322348	TC0500010781.hg.1						1	0	LOC100134592
								0.770851	-0.279658	TC0500010782.hg.1						0.937933	-0.827318	LOC100134814
								0.882209	0.161618	TC0500010783.hg.1						0.00987609	-1.10303	RAD54L2
								0.997065	-0.00495868	TC0500010784.hg.1						0.0956922	-1.77662	FAM90A9
								0.920035	-0.0918772	TC0500010786.hg.1						0.814877	-0.745357	LOC100133502
								0.892573	-0.15959	TC0500010787.hg.1						0.296473	-2.17162	LOC100128276
								0.73205	0.30073	TC0500010788.hg.1						1	1.36486e-16	LOC100130227
								0.783558	-0.183977	TC0500010789.hg.1						0.320659	-0.643521	ZNF836
								0.915897	-0.144099	TC0500010790.hg.1						0.00259549	3.75384	LOC100132111
								0.975901	0.0402466	TC0500010791.hg.1						0.534798	0.99587	LOC402207
								0.848101	-0.180917	TC0500010792.hg.1						1	0	LOC100134540
								0.689178	0.242107	TC0500010793.hg.1						0.919153	0.528923	LOC100132221
								0.860685	0.219757	TC0500010794.hg.1						0.355907	-0.943203	LRRC16B
								0.939206	-0.092369	TC0500010795.hg.1						1	-3.21326e-17	LOC727983
								0.687878	-0.333321	TC0500010796.hg.1						1	0	LOC100133431
								0.687673	-0.623499	TC0500010797.hg.1						1	0	LOC100133171
								0.749588	-0.372454	TC0500010798.hg.1						0.513079	1.27882	LOC100132596
								0.924154	0.129448	TC0500010799.hg.1						1	0	SNORA69
								0.849245	0.283308	TC0500010800.hg.1						0.489887	0.58857	NCRNA00167
								0.753126	-0.25999	TC0500010801.hg.1						0.451751	-0.495194	BAG2
								0.735959	-0.175183	TC0500010803.hg.1						1	0	CEACAM18
								0.687673	0.867029	TC0500010804.hg.1						0.0810382	1.00145	C7orf65
								0.703365	-0.546219	TC0500010805.hg.1						1	-0.057747	LOC100134201
								0.966484	-0.137802	TC0500010806.hg.1						1	0	LOC100134778
								0.708642	-0.274211	TC0500010807.hg.1						0.206795	0.523622	LOC100134188
								0.713909	-0.343843	TC0500010808.hg.1						1	0	LOC100133166
								0.89974	-0.0912556	TC0500010809.hg.1						0.256794	-0.125858	LOC100133163
								0.765625	-0.361366	TC0500010810.hg.1						0.003633	1.05312	LOC100130308
								0.743642	-0.279789	TC0500010811.hg.1						0.787574	-0.381276	SNORA78
								0.687673	-0.320941	TC0500010812.hg.1						0.396792	0.76795	LOC100131769
								0.715099	0.413806	TC0500010813.hg.1						0.00234294	2.21719	TMEM194B
								0.943401	-0.0695531	TC0500010814.hg.1						0.20203	0.770993	NACC1
								0.715749	-0.318232	TC0500010815.hg.1						0.0860592	-0.593991	WDR42A
								0.8293	-0.167865	TC0500010816.hg.1						0.737274	-1.34269	ZNF48
								0.919229	-0.148084	TC0500010817.hg.1						1	0	LOC729724
								0.995903	-0.00994738	TC0500010818.hg.1						0.177807	-0.813212	LOC100133099
								0.956344	-0.0657496	TC0500010819.hg.1						0.489887	-0.133377	KIAA0895L
								0.932632	0.137717	TC0500010820.hg.1						0.076431	-0.368503	LOC729617
								0.983805	-0.0489847	TC0500010821.hg.1						0.0118251	-0.310628	C12orf68
								0.851692	-0.176824	TC0500010822.hg.1						1	0.0771667	LOC440563
								0.825059	-0.156899	TC0500010823.hg.1						0.404206	-0.25726	WASH1
								0.982392	0.0275878	TC0500010824.hg.1						0.489887	0.354256	LOC729731
								0.919807	0.104506	TC0500010825.hg.1						0.716787	0.285399	LOC100134550
								0.687673	-0.356623	TC0500010826.hg.1						0.91711	0.623252	LOC100132396
								0.961099	-0.0771765	TC0500010827.hg.1						0.361992	0.588182	LOC100133972
								0.908697	0.0957744	TC0500010828.hg.1						0.533815	0.908736	LOC100132703
								0.779886	-0.236045	TC0500010829.hg.1						0.926865	0.467946	LOC100133602
								0.906607	0.152748	TC0500010830.hg.1						0.489887	1.09981	LOC100133946
								0.687673	-0.385513	TC0500010831.hg.1						0.617757	-0.125577	ASAP1
								0.945366	0.0697334	TC0500010832.hg.1						0.00893572	-1.38605	SHROOM3
								0.935512	-0.104333	TC0500010833.hg.1						0.686931	0.169414	DENND4B
								0.98646	-0.018332	TC0500010834.hg.1						1	0	LOC728557
								0.73237	-0.333811	TC0500010835.hg.1						0.183861	0.564144	LOC646916
								0.775091	-0.221203	TC0500010836.hg.1						0.0636013	0.374688	LOC100134466
								0.754003	-0.21831	TC0500010837.hg.1						0.382401	2.78442	LOC100131986
								0.888118	0.111439	TC0500010838.hg.1						1	0.142064	KC6
								0.952844	-0.0674471	TC0500010839.hg.1						0.201004	-0.832451	RNU11
								0.964376	0.0443882	TC0500010840.hg.1						1	0	TTTY17B
								0.890842	-0.0906917	TC0500010841.hg.1						1	0	KRT35
								0.750625	-0.337998	TC0500010842.hg.1						0.327902	0.608755	GOLIM4
								0.957501	0.0499456	TC0500010843.hg.1						1	4.01616e-16	C20orf201
								0.8958	-0.12405	TC0500010844.hg.1						1	0.0836244	LOC100134708
								0.867669	-0.128869	TC0500010845.hg.1						0.125741	-3.58519	CCDC19
								0.791385	0.279482	TC0500010846.hg.1						0.439675	0.713563	LOC100134436
								0.983562	0.0247926	TC0500010847.hg.1						0.691978	0.196321	URB1
								0.687673	1.06871	TC0500010848.hg.1						1	0	LOC399936
								0.841866	-0.139226	TC0500010849.hg.1						0.60791	-2.13146	C10orf131
								0.687878	-0.438524	TC0500010850.hg.1						1	0	SH2D7
								0.920716	-0.0919159	TC0500010851.hg.1						1	2.11664e-16	LOC100134071
								0.687673	-0.569796	TC0500010852.hg.1						0.0569725	0.393032	LOC100132323
								0.821692	-0.307531	TC0500010853.hg.1						0.0474637	2.59963	LOC100133829
								0.687673	-0.39357	TC0500010854.hg.1						1	0	LOC728212
								0.999187	0.00105786	TC0500010855.hg.1						0.0765336	2.54829	MT1IP
								0.694952	-0.387346	TC0500010856.hg.1						0.197397	0.662413	LOC100134178
								0.687673	-0.453431	TC0500010857.hg.1						1	0	LOC100133501
								0.854531	-0.17586	TC0500010858.hg.1						0.386944	1.0051	ZNF397OS
								0.950164	-0.0702531	TC0500010859.hg.1						0.606747	-1.61896	SNORA20
								0.979102	-0.0357987	TC0500010860.hg.1						0.108407	-0.335903	FBRS
								0.930247	-0.0719252	TC0500010861.hg.1						0.0812472	-1.80395	PNMAL2
								0.729815	0.908512	TC0500010862.hg.1						1	-3.63434e-18	LOC729456
								0.822973	0.216622	TC0500010863.hg.1						1	0	LOC118945
								0.862582	-0.165743	TC0500010864.hg.1						1	4.3665e-16	LOC100133629
								0.996337	0.00552347	TC0500010865.hg.1						1	0	LOC100133556
								0.954055	-0.0506184	TC0500010866.hg.1						0.489887	-1.49394	LOC100134444
								0.85074	0.141616	TC0500010867.hg.1						0.116009	1.56298	SNORD94
								0.741396	0.274012	TC0500010868.hg.1						1	1.40888e-16	NPS
								0.981217	-0.0279943	TC0500010869.hg.1						0.489887	-1.40172	LOC100192426
								0.687673	0.540839	TC0500010870.hg.1						0.0493918	0.488175	LOC731231
								0.707844	0.33394	TC0500010871.hg.1						0.489887	0.463967	LOC100133567
								0.997261	-0.00609958	TC0500010872.hg.1						0.00546244	1.64795	LYPD6B
								0.691002	-0.660151	TC0500010873.hg.1						0.450256	0.722885	BRD7P3
								0.687673	-0.442283	TC0500010874.hg.1						0.0212894	1.2587	FOXI3
								0.919555	0.151901	TC0500010875.hg.1						0.316411	0.832024	CCDC94
								0.922959	-0.0986437	TC0500010876.hg.1						0.0105144	-0.72061	LOC100133999
								0.772373	0.262695	TC0500010877.hg.1						0.77319	-0.0931894	LOC729459
								0.687673	-0.550331	TC0500010878.hg.1						0.1533	1.29098	DHRS4L1
								0.982285	-0.0378294	TC0500010879.hg.1						1	-7.99787e-17	LOC728764
								0.728903	-0.257071	TC0500010880.hg.1						0.489887	1.507	LOC644253
								0.800707	0.393813	TC0500010881.hg.1						0.489887	0.802628	EFR3B
								0.690532	-0.490739	TC0500010882.hg.1						0.839087	0.0471433	UNC119B
								0.687673	-0.444906	TC0500010883.hg.1						1	0	LOC649660
								0.950164	-0.0959405	TC0500010884.hg.1						1	0	LOC100134435
								0.893542	-0.133993	TC0500010885.hg.1						0.82832	-0.230424	SNORA6
								0.687673	-0.502094	TC0500010886.hg.1						0.895824	0.268239	TMEM215
								0.83259	-0.185857	TC0500010887.hg.1						1	1.99415e-16	SNORD119
								0.811616	-0.28177	TC0500010888.hg.1						0.052348	-0.881434	ZNF860
								0.930219	0.0923299	TC0500010889.hg.1						1	0	LOC100134121
								0.700147	0.675154	TC0500010890.hg.1						0.0827604	-1.11474	LOC392635
								0.963457	-0.0648307	TC0500010891.hg.1						1	0.263148	LOC728806
								0.943551	0.0866579	TC0500010892.hg.1						0.195036	-0.0908788	LOC100133931
								0.923306	-0.103618	TC0500010893.hg.1						0.320517	-0.298503	PRINS
								0.917326	-0.0807296	TC0500010894.hg.1						0.489887	-3.29653	MGC23270
								0.948578	0.0697564	TC0500010895.hg.1						0.239575	-0.134221	DENND5A
								0.900256	0.301138	TC0500010896.hg.1						0.0609422	-1.07482	FAM180A
								0.957282	0.059801	TC0500010897.hg.1						1	-4.85471e-16	LOC100134475
								0.852223	-0.239459	TC0500010898.hg.1						1	1.33634e-16	LOC729462
								0.914315	0.109459	TC0500010899.hg.1						0.295828	0.437466	LOC100133042
								0.708595	-0.298571	TC0500010900.hg.1						0.0103801	-0.571019	FAM149B1
								0.8809	0.139126	TC0500010901.hg.1						0.00311337	1.17149	SNORA61
								0.713024	0.446806	TC0500010902.hg.1						1	0	LOC728132
								0.997559	0.00662974	TC0500010903.hg.1						1	-0.561241	RMST
								0.976245	0.0495078	TC0500010904.hg.1						0.0395256	-1.52272	SCARNA20
								0.889851	0.151844	TC0500010905.hg.1						0.0900712	0.432031	PHRF1
								0.687673	-0.52225	TC0500010906.hg.1						1	0	LOC100133173
								0.687673	-0.453023	TC0500010907.hg.1						0.500397	-1.78582	LOC100133683
								0.689178	-0.247753	TC0500010908.hg.1						1	0.052363	LOC285620
								0.687673	0.852819	TC0500010909.hg.1						0.243469	1.73954	LOC100134719
								0.882633	0.124473	TC0500010910.hg.1						0.818623	0.206699	LOC100133627
								0.687673	0.666567	TC0500010911.hg.1						0.00967204	-1.20937	LOC100134273
								0.77952	0.194431	TC0500010912.hg.1						0.899349	0.542593	LOC100134032
								0.941322	0.128836	TC0500010913.hg.1						0.489887	1.0586	LOC100133975
								0.9161	-0.0882722	TC0500010914.hg.1						1	0	LOC100132878
								0.829205	0.193865	TC0500010915.hg.1						1	0	LOC653174
								0.902548	0.33485	TC0500010916.hg.1						1	0	SNORD53
								0.708629	1.36345	TC0500010917.hg.1						0.211128	-1.6274	SNORD41
								0.932343	0.194638	TC0500010918.hg.1						1	9.27397e-17	TSIX
								0.959096	0.0442035	TC0500010919.hg.1						1	1.76486e-16	SNORD1B
								0.974444	0.0617581	TC0500010920.hg.1						0.0400778	0.430593	CDK2AP1
								0.695011	-0.322875	TC0500010921.hg.1						0.000951831	-2.24166	RICH2
								0.95072	-0.0896064	TC0500010922.hg.1						1	2.67037e-16	LOC731528
								0.69773	-0.309446	TC0500010923.hg.1						1	-2.69148e-16	LOC100134699
								0.79718	-0.197818	TC0500010924.hg.1						1	0.232867	LOC729510
								0.956594	-0.0808429	TC0500010925.hg.1						0.304956	2.19716	LOC100132506
								0.775828	-0.44274	TC0500010926.hg.1						0.144373	-3.83431	DIO3OS
								0.9748	-0.037644	TC0500010927.hg.1						1	0	SNORD109A
								0.687673	1.49865	TC0500010928.hg.1						0.0264975	-0.414247	LRRC37B2
								0.687878	-0.324544	TC0500010929.hg.1						0.502494	-0.214959	SNORA71A
								0.874654	0.208683	TC0500010930.hg.1						1	0	MAGED4
								0.83824	0.261763	TC0500010931.hg.1						0.758219	0.675333	CWC22
								0.94274	-0.23171	TC0500010932.hg.1						0.347298	0.334817	NAIF1
								0.762771	1.13	TC0500010933.hg.1						0.0713236	0.454098	RFX7
								0.923994	-0.104545	TC0500010934.hg.1						0.00273159	-1.04904	ECSCR
								0.706125	-0.374026	TC0500010935.hg.1						1	0	LOC100133690
								0.98002	-0.0504757	TC0500010936.hg.1						0.219515	-1.48106	C16orf11
								0.687673	-0.546834	TC0500010937.hg.1						0.525952	-0.751203	IGDCC3
								0.743537	-0.415331	TC0500010938.hg.1						1	0	LOC100132274
								0.896471	-0.106807	TC0500010939.hg.1						0.0293731	0.824557	ERI1
								0.77432	-0.240931	TC0500010940.hg.1						0.878902	-0.451076	SNORD84
								0.687878	0.795186	TC0500010941.hg.1						0.257497	-0.479767	RNU1A3
								0.709182	-0.242353	TC0500010942.hg.1						0.336277	-1.61427	GAGE2B
								0.956344	-0.0525107	TC0500010943.hg.1						0.0134509	-4.65798	C12orf27
								0.855357	0.203232	TC0500010944.hg.1						0.0668939	-0.251904	DGCR6L
								0.949001	-0.113527	TC0500010945.hg.1						0.0360893	0.9657	ADAT2
								0.689178	-0.337885	TC0500010946.hg.1						0.260021	0.422728	TOMM20L
								0.968006	0.0458037	TC0500010947.hg.1						0.00167244	2.00864	IFNE
								0.825445	-0.189373	TC0500010948.hg.1						0.249097	-0.206615	RIMKLB
								0.767859	-0.183983	TC0500010949.hg.1						1	7.34077e-17	LOC646493
								0.700057	0.228957	TC0500010950.hg.1						0.669335	0.736199	LOC647334
								0.93922	-0.100971	TC0500010951.hg.1						1	0	LOC100132403
								0.822421	-0.189807	TC0500010953.hg.1						0.489887	-1.05308	LOC100131707
								0.736476	-0.224323	TC0500010954.hg.1						1	0	LOC100131704
								0.777187	0.191827	TC0500010955.hg.1						0.18335	0.857884	LOC100134011
								0.99418	-0.0116087	TC0500010956.hg.1						0.619404	2.09816	LUZP6
								0.687673	-0.63004	TC0500010957.hg.1						0.785815	0.479277	SNORD92
								0.843728	-0.160703	TC0500010958.hg.1						1	0	SNORA39
								0.975049	0.0305487	TC0500010959.hg.1						0.492699	-0.113522	FAM163A
								0.876106	-0.111581	TC0500010960.hg.1						0.0049537	1.20338	PION
								0.887685	-0.2194	TC0500010961.hg.1						0.503376	-1.48166	LOC100133539
								0.818782	-0.247517	TC0500010962.hg.1						1	7.77091e-17	LOC650354
								0.973839	0.0520028	TC0500010963.hg.1						0.898507	-0.234081	LOC100134674
								0.834991	0.739646	TC0500010964.hg.1						1	0	LOC440296
								0.720672	-0.645667	TC0500010965.hg.1						1	-0.0498381	ODF3
								0.91083	-0.109267	TC0500010966.hg.1						1	2.05602e-18	PAR1
								0.823697	-0.211356	TC0500010967.hg.1						0.990311	0.578726	SCARNA17
								0.720411	-0.224939	TC0500010968.hg.1						0.489887	1.46522	C17orf89
								0.947797	-0.0698598	TC0500010969.hg.1						0.034646	-1.37421	AQP7P1
								0.954325	-0.0681581	TC0500010970.hg.1						0.520745	1.46609	LOC647341
								0.948373	0.139237	TC0500010971.hg.1						0.296679	-0.686709	LCN1L1
								0.792268	-0.255244	TC0500010972.hg.1						0.489887	0.509346	PATE2
								0.775479	0.374547	TC0500010973.hg.1						0.383474	-1.48568	LOC100132932
								0.856633	0.210261	TC0500010974.hg.1						0.0220241	-1.17987	LOC440957
								0.752433	-0.292752	TC0500010975.hg.1						0.0368375	0.994825	SNORA70C
								0.954182	-0.123605	TC0500010976.hg.1						0.00896679	0.472314	FAM13AOS
								0.837578	-0.110607	TC0500010977.hg.1						0.0253567	2.04969	SNORA1
								0.872517	0.203891	TC0500010978.hg.1						1	8.07779e-18	LOC100133425
								0.729468	0.421608	TC0500010979.hg.1						0.222491	1.58501	LOC728190
								0.739177	0.531313	TC0500010980.hg.1						1	0.0140953	FAM160B2
								0.741041	0.335804	TC0500010981.hg.1						0.103657	-0.329416	TMEM59L
								0.904645	0.118019	TC0500010982.hg.1						0.771528	-1.09434	LOC731718
								0.855478	-0.24593	TC0500010983.hg.1						0.000517374	-11.9685	LOC100133432
								0.687878	0.32169	TC0500010984.hg.1						1	0.360361	LOC728648
								0.988926	-0.0196934	TC0500010985.hg.1						0.489887	-1.25665	LOC150185
								0.764149	-0.327354	TC0500010986.hg.1						0.345046	2.48392	PRR20B
								0.936192	0.0959155	TC0500010987.hg.1						0.689455	-0.597402	LOC285501
								0.806457	-0.21787	TC0500010988.hg.1						1	0.012878	LOC100133661
								0.687673	-0.814729	TC0500010989.hg.1						0.683368	-1.03487	LOC728924
								0.71791	0.483812	TC0500010990.hg.1						0.07585	0.370521	MSL1
								0.860739	-0.191879	TC0500010991.hg.1						1	0	LOC100132169
								0.861126	-0.233817	TC0500010992.hg.1						0.733956	-0.15109	NEURL1B
								0.786549	0.184713	TC0500010993.hg.1						1	-0.0353112	LOC100134052
								0.709182	0.668014	TC0500010994.hg.1						0.0151408	2.85108	LOC100132625
								0.910281	-0.21286	TC0500010995.hg.1						1	0.0612035	LOC100133666
								0.90988	-0.147423	TC0500010996.hg.1						0.840371	0.0990367	LOC100133760
								0.882209	0.236798	TC0500010997.hg.1						0.693178	0.271995	CYB5RL
								0.805599	0.284896	TC0500010998.hg.1						0.0511099	-3.19026	C1orf130
								0.731723	-0.354675	TC0500010999.hg.1						1	-1.36386e-16	LOC645534
								0.976068	-0.0261107	TC0500011000.hg.1						0.13997	-2.54073	ASPG
								0.687673	0.717592	TC0500011001.hg.1						0.795712	0.341988	LOC100134147
								0.708595	0.358449	TC0500011002.hg.1						1	0	LOC100132029
								0.95823	0.0847024	TC0500011003.hg.1						1	0.472919	LOC732415
								0.687673	-0.417719	TC0500011004.hg.1						0.385182	3.41157	LOC652346
								0.687673	1.63893	TC0500011005.hg.1						0.00255147	1.58116	LOC654433
								0.816583	0.191317	TC0500011006.hg.1						0.0170137	-2.87198	CCDC151
								0.799716	0.272257	TC0500011007.hg.1						0.263864	2.51779	PRR20C
								0.861709	-0.173891	TC0500011008.hg.1						1	0	LOC100133205
								0.811665	-0.341551	TC0500011009.hg.1						0.489887	-1.00022	LOC100134672
								0.866744	-0.229946	TC0500011010.hg.1						1	0	LOC100132261
								0.687673	0.769501	TC0500011011.hg.1						0.00927386	-1.15519	LOC649839
								0.984934	-0.0218053	TC0500011012.hg.1						0.214448	0.782527	LOC100132900
								0.907706	-0.133707	TC0500011013.hg.1						0.083289	-1.16308	C21orf71
								0.883991	-0.177604	TC0500011014.hg.1						0.687032	-1.00841	RGPD3
								0.857335	0.213012	TC0500011015.hg.1						0.953571	-0.174003	LOC100132964
								0.955319	0.0848817	TC0500011016.hg.1						0.489887	0.228026	LOC100134658
								0.999766	0.000392644	TC0500011017.hg.1						0.489887	-0.374369	LOC100134455
								0.987406	-0.0221054	TC0500011018.hg.1						0.634127	-0.407497	ZC3H13
								0.909832	-0.143096	TC0500011019.hg.1						0.1106	2.4373	EXOG
								0.999936	3.65707e-05	TC0500011020.hg.1						1	0	LOC100133696
								0.975178	0.034891	TC0500011021.hg.1						0.845331	-1.68794	LOC100134387
								0.932587	0.0623651	TC0500011022.hg.1						1	0	LOC100133918
								0.687673	0.919597	TC0500011023.hg.1						1	0	LOC100134236
								0.898959	0.136802	TC0500011024.hg.1						0.415434	2.19581	PRR20D
								0.728566	1.17369	TC0500011025.hg.1						1	1.42388e-16	LOC731377
								0.866405	-0.180492	TC0500011026.hg.1						0.489887	-0.495979	LOC729619
								0.99804	0.00508367	TC0500011027.hg.1						1	0	LOC100134764
								0.753022	-0.160171	TC0500011029.hg.1						0.951139	-0.313249	LOC100133641
								0.853991	-0.138197	TC0500011030.hg.1						0.628776	-1.47647	LOC100132799
								0.707274	-0.363996	TC0500011031.hg.1						1	0	LOC642799
								0.711595	-0.309697	TC0500011032.hg.1						0.893422	0.185279	SNORA79
								0.716641	0.44121	TC0500011033.hg.1						0.0109187	1.90007	SCARNA10
								0.993309	-0.0479982	TC0500011034.hg.1						0.00817217	-1.61077	B3GNT1
								0.687673	-0.303751	TC0500011035.hg.1						0.0706841	0.712577	LOC729623
								0.938843	-0.0920381	TC0500011036.hg.1						0.489887	0.920296	LOC100133519
								0.840281	-0.231879	TC0500011037.hg.1						1	0.233951	LOC388152
								0.808181	-0.250899	TC0500011038.hg.1						0.0154894	0.979197	LOC399491
								0.992345	-0.0135222	TC0500011039.hg.1						0.100781	-0.486597	LOC100133516
								0.700057	-0.354949	TC0500011040.hg.1						1	0	LOC653288
								0.862915	-0.116442	TC0500011041.hg.1						0.824369	-0.115516	DCLK3
								0.808586	0.20329	TC0500011042.hg.1						0.0723778	-1.71952	RNU1-3
								0.855961	-0.155753	TC0500011043.hg.1						0.757593	-0.117211	RRN3P2
								0.687673	-0.343105	TC0500011044.hg.1						1	-0.390708	LOC100134229
								0.990226	0.0166009	TC0500011045.hg.1						1	0.287637	PRR20E
								0.687673	-0.640909	TC0500011046.hg.1						1	-0.00203816	LOC647099
								0.90147	0.129104	TC0500011047.hg.1						1	-0.157751	LOC728819
								0.962843	-0.037337	TC0500011048.hg.1						1	0	LOC650405
								0.970048	-0.0616779	TC0500011049.hg.1						0.155281	0.820101	CPSF4L
								0.704183	0.825579	TC0500011050.hg.1						1	0.0922271	LOC100133697
								0.993359	0.0152412	TC0500011051.hg.1						1	0	LOC730755
								0.697433	-0.31744	TC0500011052.hg.1						0.0553786	-4.29729	PTH1R
								0.976749	0.0405693	TC0500011054.hg.1						0.0406975	-1.19129	LOC100133578
								0.860739	-0.149872	TC0500011055.hg.1						0.228846	2.47975	LOC728412
								0.687673	-0.448519	TC0500011056.hg.1						1	0	LOC100101115
								0.747761	-0.204349	TC0500011058.hg.1						1	-0.0332457	CLRN1OS
								0.687673	0.37003	TC0500011059.hg.1						0.66496	0.150976	SNORD65
								0.687673	1.81215	TC0500011060.hg.1						0.243495	-2.02206	C5orf49
								0.892573	-0.16339	TC0500011061.hg.1						1	0.0164129	LOC100130553
								0.687673	0.701487	TC0500011062.hg.1						0.489887	-0.594078	LOC100133001
								0.99173	0.0220527	TC0500011063.hg.1						0.0204378	0.793491	MED14
								0.850802	0.248646	TC0500011064.hg.1						0.115488	0.40239	SNORD52
								0.943796	0.143985	TC0500011065.hg.1						0.00514657	-1.11524	AIF1L
								0.688252	-0.382068	TC0500011066.hg.1						0.00588118	-5.39561	LOC100144604
								0.933104	0.0672623	TC0500011067.hg.1						0.0714735	0.798247	HNRNPH1
								0.715749	-0.332502	TC0500011068.hg.1						0.496098	-0.751373	LOC100133116
								0.970194	-0.0398634	TC0500011069.hg.1						0.243469	0.178476	LOC100133600
								0.988039	-0.0274835	TC0500011070.hg.1						1	0	LOC100134522
								0.919261	-0.16706	TC0500011071.hg.1						0.535255	0.325506	RNY5
								0.975901	-0.0436648	TC0500011072.hg.1						0.544198	-1.66213	LOC100132540
								0.978105	-0.137902	TC0500011073.hg.1						0.489887	1.19398	LOC162632
								0.998319	-0.00374131	TC0500011074.hg.1						0.441014	-1.49851	LOC730796
								0.687673	-0.373493	TC0500011075.hg.1						0.509997	-0.575752	LOC100134383
								0.961207	0.0602727	TC0500011076.hg.1						0.0472964	1.39577	SNORA16A
								0.724059	-0.32175	TC0500011077.hg.1						0.176143	-1.90635	LOC100133572
								0.897929	-0.0786096	TC0500011078.hg.1						1	0	LOC100133756
								0.901599	0.123767	TC0500011079.hg.1						0.519692	-1.12754	LOC100130872
								0.993426	-0.014591	TC0500011080.hg.1						1	0	LOC285194
								0.912497	-0.137735	TC0500011081.hg.1						0.489887	-0.424361	SBK2
								0.741041	-0.280688	TC0500011082.hg.1						1	0	C2orf71
								0.955131	-0.075625	TC0500011083.hg.1						1	0	LOC642406
								0.898792	-0.136413	TC0500011084.hg.1						0.489887	0.476963	LOC100134246
								0.914176	-0.0826876	TC0500011085.hg.1						0.14015	-0.341512	LOC100134182
								0.899835	0.100368	TC0500011086.hg.1						0.0477843	1.10672	NCRNA00086
								0.986311	-0.0184151	TC0500011087.hg.1						0.765319	1.57856	LOC100134359
								0.820387	-0.257836	TC0500011088.hg.1						1	5.39063e-17	LOC100131622
								0.92228	-0.190062	TC0500011089.hg.1						1	0	SNORD93
								0.797779	-0.189167	TC0500011090.hg.1						0.307945	2.39721	TSG1
								0.887411	-0.13279	TC0500011091.hg.1						0.645888	-0.221869	LOC100133866
								0.713037	-0.472959	TC0500011092.hg.1						0.656519	-0.112629	OSTCL
								0.916319	0.121786	TC0500011093.hg.1						0.633104	-1.75198	CNPY1
								0.729081	0.345184	TC0500011094.hg.1						0.394891	-2.22514	C4orf40
								0.980642	-0.0286129	TC0500011095.hg.1						0.999472	0.170912	LOC100133308
								0.796709	-0.267502	TC0500011096.hg.1						0.506727	-1.77744	EMB
								0.709455	0.434623	TC0500011097.hg.1						0.00107771	0.880028	LOC100134327
								0.741124	0.375526	TC0500011098.hg.1						0.546094	-0.0405498	LOC730429
								0.689178	-0.337332	TC0500011099.hg.1						0.622686	-1.69972	LOC100132620
								0.687673	-0.43933	TC0500011100.hg.1						0.543177	0.972699	LOC100130525
								0.901576	-0.132606	TC0500011101.hg.1						0.791086	-0.433358	AQP12B
								0.991808	-0.0207559	TC0500011103.hg.1						1	0	LOC100132015
								0.687673	-0.394893	TC0500011104.hg.1						0.0143688	-1.41379	IPW
								0.994202	0.0108508	TC0500011105.hg.1						0.23212	-0.354718	CENPV
								0.983413	0.0253038	TC0500011106.hg.1						0.70159	1.81039	METTL11B
								0.988574	-0.0140362	TC0500011107.hg.1						1	0	XKRY2
								0.970165	0.0358915	TC0500011108.hg.1						0.870695	-0.465512	KIAA1045
								0.860791	-0.151825	TC0500011109.hg.1						0.503087	-0.201802	LOC100134214
								0.989009	0.0208041	TC0500011110.hg.1						0.0956834	0.47755	LOC100134108
								0.703365	-0.392178	TC0500011111.hg.1						0.748578	0.301841	LOC100133401
								0.687673	-0.749006	TC0500011112.hg.1						1	0.647019	LOC728253
								0.985203	0.0261287	TC0500011113.hg.1						0.188954	2.82877	LOC100133639
								0.911609	-0.0964638	TC0500011114.hg.1						0.0742685	0.432731	AMAC1L3
								0.950164	0.0697472	TC0500011115.hg.1						0.289963	-0.34051	NPW
								0.977952	-0.0368177	TC0500011116.hg.1						1	0	LOC100133184
								0.729117	-0.444369	TC0500011117.hg.1						1	0.452088	LOC647262
								0.906251	-0.140942	TC0500011118.hg.1						0.492437	0.558296	BET3L
								0.908686	0.0848327	TC0500011119.hg.1						0.0320791	0.469838	SNORA5C
								0.948588	-0.0579561	TC0500011120.hg.1						0.280096	1.30561	SNORA22
								0.855008	-0.217747	TC0500011121.hg.1						0.81482	-0.884178	SNORD121A
								0.983771	0.0638688	TC0500011122.hg.1						0.0250014	-2.3454	LOC100134259
								0.689178	0.487887	TC0500011123.hg.1						0.788575	0.221517	CISD3
								0.911609	-0.124051	TC0500011124.hg.1						0.277931	-3.32912	C13orf36
								0.802224	-0.278819	TC0500011125.hg.1						0.371113	0.458624	C16orf88
								0.915897	0.0950882	TC0500011126.hg.1						0.980078	-0.50222	LOC100132923
								0.687673	-0.461345	TC0500011127.hg.1						1	0.0860577	LOC100132292
								0.687673	-0.421554	TC0500011128.hg.1						0.489887	-0.59699	SNORD74
								0.994599	-0.0087812	TC0500011129.hg.1						0.489887	0.598496	LOC100133863
								0.688252	1.18553	TC0500011130.hg.1						0.910065	-0.429323	CXADRP3
								0.687673	1.42807	TC0500011131.hg.1						0.584566	0.120301	LOC100132247
								0.939749	-0.1433	TC0500011132.hg.1						0.83997	-0.561682	LOC100133020
								0.687673	-0.476068	TC0500011133.hg.1						1	0	LOC100133091
								0.86379	-0.152158	TC0500011134.hg.1						0.192421	0.950306	LOC100131330
								0.824058	0.242412	TC0500011135.hg.1						0.491308	2.12395	FAM75A5
								0.788778	1.15152	TC0500011136.hg.1						0.489887	2.1085	LOC100132025
								0.761971	-0.398282	TC0500011137.hg.1						0.501082	-1.64835	OOEP
								0.992345	0.00968834	TC0500011138.hg.1						1	1.18015e-16	LOC100134353
								0.687673	-0.98134	TC0500011139.hg.1						0.635425	0.321853	DNAJC30
								0.687673	-0.627824	TC0500011140.hg.1						0.280088	0.627141	LOC100134364
								0.687878	-0.875687	TC0500011141.hg.1						1	-0.32526	ST7OT3
								0.992787	0.0224975	TC0500011142.hg.1						0.706643	-0.83315	LOC100133899
								0.840077	0.503491	TC0500011143.hg.1						0.269187	-1.38943	MYO1H
								0.687673	-1.36176	TC0500011144.hg.1						0.247905	2.00029	LVRN
								0.947156	0.159292	TC0500011145.hg.1						0.312704	-0.470434	NCRNA00087
								0.931992	0.102043	TC0500011146.hg.1						0.739187	-0.377534	LOC730392
								0.998694	0.00443902	TC0500011147.hg.1						1	0.0376038	LOC100132769
								0.703446	-0.849535	TC0500011148.hg.1						0.983752	-0.627662	LOC100133770
								0.747146	-0.701646	TC0500011149.hg.1						0.670254	0.0536799	LOC648729
								0.980338	-0.0371863	TC0500011150.hg.1						1	-0.00445304	LOC100133981
								0.990597	0.0260446	TC0500011151.hg.1						1	0	LOC100131998
								0.939571	-0.18148	TC0500011153.hg.1						0.0238896	-1.14903	SCARNA21
								0.715431	0.451585	TC0500011154.hg.1						0.0092251	1.64243	LOC100134368
								0.832109	-0.399681	TC0500011155.hg.1						0.00100954	-6.01953	LOC100133506
								0.948164	0.1207	TC0500011156.hg.1						0.489887	0.352455	HEPN1
								0.998053	-0.00316177	TC0500011157.hg.1						0.951102	-0.420714	LOC100132518
								0.782812	-0.275938	TC0500011158.hg.1						0.0738651	-3.65917	ACTBL2
								0.997261	0.00518405	TC0500011159.hg.1						0.00569022	-0.619725	LOC92249
								0.921656	-0.511392	TC0500011160.hg.1						0.954765	-0.170643	ABCC6P1
								0.882865	-0.207846	TC0500011161.hg.1						0.318951	-1.5183	LOC256880
								0.945209	-0.100706	TC0500011162.hg.1						0.0687812	0.772505	LOC100190986
								0.732422	0.984604	TC0500011163.hg.1						0.586962	-1.0703	C16orf81
								0.720474	0.659086	TC0500011164.hg.1						0.184469	-4.24075	SNORA74B
								0.985868	0.0420399	TC0500011165.hg.1						0.883302	0.819354	SNORD1C
								0.687938	1.11905	TC0500011166.hg.1						1	1.38036e-16	LOC100134713
								0.935512	0.210425	TC0500011167.hg.1						0.0512635	0.120834	FTSJD2
								0.841468	0.155152	TC0500011168.hg.1						0.2995	1.15622	PIK3R6
								0.757619	0.469765	TC0500011169.hg.1						0.0563839	-0.648367	CYTSA
								0.993309	0.0213291	TC0500011170.hg.1						0.851941	-0.18751	LOC730393
								0.687673	-0.600089	TC0500011171.hg.1						1	0	LOC100134497
								0.747146	-0.701646	TC0500011172.hg.1						1	1.87021e-16	LOC100132952
								0.871715	-0.218151	TC0500011173.hg.1						0.548542	-1.34702	LOC100133165
								0.990597	0.0260446	TC0500011174.hg.1						0.874152	-0.640242	HIST1H2AL
								0.939571	-0.18148	TC0500011175.hg.1						0.0701807	0.944636	LOC100134300
								0.715431	0.451585	TC0500011176.hg.1						1	0	SNORD96B
								0.873597	-0.300742	TC0500011177.hg.1						0.171352	0.442159	EGOT
								0.948164	0.1207	TC0500011178.hg.1						0.0171297	0.575755	SNORA67
								0.749669	-0.325764	TC0500011179.hg.1						0.489887	0.211096	FLJ22536
								0.997261	0.00518405	TC0500011180.hg.1						0.0252041	3.26478	LOC731881
								0.688252	1.06295	TC0500011181.hg.1						0.750269	0.584414	LOC100133120
								0.939786	-0.120116	TC0500011182.hg.1						0.779881	0.63855	LOC100134655
								0.980867	-0.0191084	TC0500011183.hg.1						0.045948	1.00714	LOC100132442
								0.814155	-0.233594	TC0500011184.hg.1						0.813694	-0.413996	LOC100132101
								0.998318	0.00300686	TC0500011185.hg.1						1	0	LOC728418
								0.839837	0.446449	TC0500011186.hg.1						1	0.125257	HYALP1
								0.687673	1.59339	TC0500011187.hg.1						0.0124608	0.86382	SNRNP40
								0.882865	-0.207846	TC0500011188.hg.1						1	0.621338	RAET1K
								0.943126	-0.0979477	TC0500011189.hg.1						1	0	LOC100133732
								0.770851	0.506412	TC0500011190.hg.1						0.0597312	1.84853	LOC100133612
								0.687673	0.693405	TC0500011191.hg.1						0.0139424	-1.91044	FAM150B
								0.989786	0.0741734	TC0500011192.hg.1						0.957835	0.310641	TMEM151B
								0.947475	0.0873345	TC0500011193.hg.1						1	0	LOC100134242
								0.780898	0.825889	TC0500011194.hg.1						0.67559	1.87323	LOC100133716
								0.781213	0.351492	TC0500011195.hg.1						0.489887	-0.86544	LOC100132858
								0.750485	0.641801	TC0500011196.hg.1						0.826582	1.01472	LRRC69
								0.969044	0.0857666	TC0500011197.hg.1						1	0.143455	LOC100134582
								0.833289	0.172649	TC0500011198.hg.1						0.726684	-0.202235	LOC100132167
								0.713497	0.989904	TC0500011199.hg.1						0.489887	-1.048	LOC100133777
								0.911609	0.146202	TC0500011200.hg.1						0.571776	1.09836	LOC730743
								0.687673	0.309371	TC0500011201.hg.1						1	0	LOC100134244
								0.865809	0.43419	TC0500011203.hg.1						0.0558098	0.849748	C17orf96
								0.912565	-0.127281	TC0500011204.hg.1						0.886159	0.530045	SNORD76
								0.812265	-0.300378	TC0500011205.hg.1						0.636927	0.397838	RIMBP3B
								0.758943	0.309342	TC0500011206.hg.1						0.196661	-1.61476	ZNF799
								0.698017	-1.02824	TC0500011207.hg.1						0.438391	2.28905	SCARNA8
								0.782042	0.19023	TC0500011208.hg.1						0.456504	-0.415259	TET1
								0.943551	-0.0927049	TC0500011209.hg.1						0.491873	1.6313	SNORD32B
								0.754125	0.182777	TC0500011210.hg.1						0.129853	2.09685	LOC650457
								0.713909	-0.499913	TC0500011211.hg.1						1	0	LOC100190940
								0.687673	-0.450406	TC0500011212.hg.1						0.0303736	-0.67541	FAM179A
								0.942412	0.0768249	TC0500011213.hg.1						0.347942	0.561794	C12orf77
								0.971241	0.0411175	TC0500011214.hg.1						0.688634	0.298155	LOC100131438
								0.845485	-0.138969	TC0500011215.hg.1						1	0	LOC100134562
								0.810693	0.212228	TC0500011216.hg.1						0.497527	-0.921736	LOC100133036
								0.687673	-0.588153	TC0500011217.hg.1						1	-0.168802	LOC729156
								0.687673	0.448195	TC0500011218.hg.1						1	0	SNORA40
								0.871375	-0.160919	TC0500011219.hg.1						1	-0.018874	TPBG
								0.973936	-0.0349857	TC0500011220.hg.1						1	0	LOC100132791
								0.786549	-0.264709	TC0500011221.hg.1						1	0.286677	NCRNA00159
								0.824058	-0.219211	TC0500011222.hg.1						0.409084	-1.74825	LOC728687
								0.80645	-0.29034	TC0500011223.hg.1						0.916183	0.0811963	SNORA59B
								0.808946	-0.196089	TC0500011224.hg.1						0.0446309	-0.782809	LOC646996
								0.901599	-0.139281	TC0500011225.hg.1						0.013879	-0.582494	RAPGEF2
								0.720987	0.766751	TC0500011226.hg.1						0.112049	2.63953	FER1L6
								0.95633	-0.0654177	TC0500011227.hg.1						0.489887	0.904483	LOC400804
								0.687673	0.378206	TC0500011228.hg.1						0.16604	1.21862	LOC100134703
								0.938395	-0.0908401	TC0500011230.hg.1						1	8.83372e-17	LOC100134794
								0.941382	-0.0886868	TC0500011231.hg.1						1	-6.10394e-19	LOC100133714
								0.896754	-0.220369	TC0500011232.hg.1						0.412682	-1.0327	LOC100132541
								0.688955	-0.389901	TC0500011233.hg.1						1	0	SNORD85
								0.917747	0.158249	TC0500011234.hg.1						0.489887	-1.94045	MGC4473
								0.764334	-0.23614	TC0500011235.hg.1						0.397822	-2.49697	LOC401588
								0.687878	-0.337766	TC0500011236.hg.1						0.701502	-1.51304	LOC732455
								0.687673	-0.435915	TC0500011237.hg.1						0.498264	-0.146203	ENHO
								0.741041	0.322657	TC0500011238.hg.1						1	-0.0873888	LOC100190939
								0.956331	-0.0536309	TC0500011239.hg.1						0.288132	3.63136	LOC100216545
								0.943195	0.0824395	TC0500011240.hg.1						0.340541	1.04337	C3orf43
								0.729801	-0.27742	TC0500011241.hg.1						1	-2.02994e-17	LOC100134739
								0.771782	0.33045	TC0500011242.hg.1						1	1.13735e-16	CDKN2BAS
								0.994642	-0.0144921	TC0500011243.hg.1						0.395578	0.24034	LOC647595
								0.808158	0.174376	TC0500011244.hg.1						1	0	LOC100134384
								0.7617	0.248702	TC0500011245.hg.1						1	0	KIAA0087
								0.865007	0.145039	TC0500011246.hg.1						1	0	LOC100131384
								0.785985	-0.217519	TC0500011247.hg.1						0.812443	-0.275548	LOC100132347
								0.874698	0.111966	TC0500011248.hg.1						1	0	TRYX3
								0.952844	-0.0937586	TC0500011249.hg.1						0.55455	-0.518901	LOC572558
								0.969824	-0.0658189	TC0500011250.hg.1						1	0	CXADRP2
								0.984689	-0.0370261	TC0500011251.hg.1						1	0.0209989	LOC100133885
								0.709182	0.281292	TC0500011252.hg.1						0.00396032	-2.3486	ADAP1
								0.830516	-0.210528	TC0500011253.hg.1						0.645275	-1.64245	LOC100128977
								0.775479	0.218004	TC0500011254.hg.1						0.684493	-1.30427	C19orf69
								0.882633	0.15469	TC0500011255.hg.1						0.871535	0.85575	SNORD50B
								0.707978	0.931921	TC0500011256.hg.1						0.4259	-1.40048	LOC100134303
								0.944856	0.0849004	TC0500011257.hg.1						0.0163514	-0.546016	LOC100128731
								0.760549	-0.22979	TC0500011258.hg.1						1	0	LOC652750
								0.70845	-0.30033	TC0500011259.hg.1						0.00320063	1.21652	GLRX3
								0.88151	0.135159	TC0500011260.hg.1						0.489887	0.447416	LOC100134669
								0.887386	-0.127114	TC0500011261.hg.1						0.392471	-1.92226	LOC100132475
								0.922713	-0.151161	TC0500011262.hg.1						1	-0.220862	LOC100132373
								0.858763	-0.128972	TC0500011263.hg.1						0.986718	0.313588	SNORA36B
								0.935611	0.0814334	TC0500011264.hg.1						0.272657	0.858864	LOC732443
								0.709455	-0.284069	TC0500011265.hg.1						0.351562	0.509959	HAUS5
								0.99804	-0.00369624	TC0500011266.hg.1						1	0.0542507	FCGR1C
								0.803063	-0.191923	TC0500011267.hg.1						0.489887	1.32984	LOC100134819
								0.949001	-0.0614923	TC0500011268.hg.1						0.506826	0.0672419	LOC100133021
								0.751279	-0.302854	TC0500011269.hg.1						0.489887	-1.12266	DAZ3
								0.700057	-0.315506	TC0500011270.hg.1						1	0	LOC100132202
								0.931519	0.0605411	TC0500011271.hg.1						0.0432189	1.39799	LOC100133840
								0.709182	-0.334414	TC0500011272.hg.1						0.41671	-0.752466	LOC100134396
								0.687673	-0.493562	TC0500011273.hg.1						0.670479	0.586155	ELP2P
								0.87226	0.162849	TC0500011274.hg.1						0.050285	1.64313	CYMP
								0.985868	0.0276105	TC0500011275.hg.1						0.826872	0.165408	KNCN
								0.687673	-0.472134	TC0500011276.hg.1						0.438631	0.224598	C8orf73
								0.739093	0.309068	TC0500011277.hg.1						0.00956475	-1.9256	BSPRY
								0.954108	-0.0697232	TC0500011278.hg.1						0.936616	0.563629	LOC729891
								0.919229	-0.143588	TC0500011279.hg.1						1	0	LOC100133752
								0.896754	-0.108274	TC0500011280.hg.1						0.00863921	1.17685	FAT1
								0.688252	0.919689	TC0500011281.hg.1						1	0	LOC100131218
								0.875283	-0.192131	TC0500011282.hg.1						0.26978	0.221732	SLC48A1
								0.687673	-0.38263	TC0500011283.hg.1						0.431795	0.193161	ZNF830
								0.871593	-0.148	TC0500011284.hg.1						0.364371	2.07352	LOC100134734
								0.887685	0.0956032	TC0500011285.hg.1						1	5.68501e-17	LOC100128430
								0.716641	-0.215936	TC0500011286.hg.1						0.00477792	1.16762	LOC100132289
								0.974045	0.0446114	TC0500011287.hg.1						0.673948	-0.937674	MAP1LC3B2
								0.985323	0.0240648	TC0500011288.hg.1						0.71138	-0.307335	LOC100134348
								0.968303	0.0543946	TC0500011289.hg.1						0.507615	0.827384	LOC100130148
								0.836476	-0.140671	TC0500011290.hg.1						1	0	SNORD98
								0.986311	-0.0272934	TC0500011291.hg.1						0.489887	0.751841	LOC100134379
								0.687673	-0.700293	TC0500011292.hg.1						1	0.00992673	SCARNA14
								0.765029	0.762996	TC0500011293.hg.1						1	0	C14orf64
								0.875129	-0.162027	TC0500011294.hg.1						0.0132065	0.410469	LOC550643
								0.953677	0.0528975	TC0500011295.hg.1						0.521382	0.750357	SCARNA27
								0.926846	-0.0682584	TC0500011296.hg.1						1	-0.0115853	LRFN1
								0.807059	-0.189894	TC0500011297.hg.1						0.669202	0.46023	LOC100132119
								0.687673	0.371828	TC0500011298.hg.1						0.9922	0.398846	LOC100134660
								0.850801	-0.264288	TC0500011300.hg.1						0.428678	-1.31525	LOC100134560
								0.933757	-0.0658623	TC0500011301.hg.1						1	0	SNORD66
								0.949001	-0.0848872	TC0500011302.hg.1						1	0	SNORA52
								0.687673	-0.650654	TC0500011303.hg.1						0.154604	-0.377549	C2orf68
								0.693098	0.558254	TC0500011304.hg.1						0.489887	0.444693	LOC100133179
								0.931519	-0.0941945	TC0500011305.hg.1						0.534908	1.28182	LOC728388
								0.892366	-0.115051	TC0500011306.hg.1						1	-6.42802e-17	LOC728278
								0.869104	-0.180161	TC0500011307.hg.1						0.267775	2.33474	LOC727804
								0.88855	0.141303	TC0500011308.hg.1						0.515284	1.14937	ELFN1
								0.687673	-0.605315	TC0500011309.hg.1						1	3.35256e-16	RNU105B
								0.694517	-0.324463	TC0500011310.hg.1						0.0116078	1.34239	NOP16
								0.847396	0.179103	TC0500011311.hg.1						0.0242114	0.930705	RNF115
								0.993309	-0.0117911	TC0500011312.hg.1						0.642506	-0.330334	ZRSR2
								0.832066	0.240913	TC0500011313.hg.1						0.409622	0.952918	RFPL1
								0.8958	-0.258964	TC0500011314.hg.1						1	0	LOC100129077
								0.824588	0.19173	TC0500011315.hg.1						0.229018	1.15898	LOC100134700
								0.687673	1.92029	TC0500011316.hg.1						0.00252661	-3.84885	C2orf70
								0.689178	-0.375349	TC0500011317.hg.1						0.221608	-2.08883	REXO1L5P
								0.687673	-0.516012	TC0500011318.hg.1						1	0	LOC100133859
								0.688252	0.371687	TC0500011319.hg.1						0.808464	-0.463192	LOC100133333
								0.984973	-0.0236694	TC0500011320.hg.1						0.489887	-1.25905	LOC100134235
								0.793866	-0.239064	TC0500011321.hg.1						0.0897051	0.351299	LOC100132324
								0.763787	-0.468479	TC0500011322.hg.1						0.846094	-0.516782	MGC21881
								0.828594	-0.168576	TC0500011323.hg.1						0.600344	1.12806	LOC100134050
								0.760549	-0.25047	TC0500011324.hg.1						0.334863	-1.74771	LOC100169752
								0.906149	-0.126661	TC0500011325.hg.1						0.0534139	-3.43866	LOC100131845
								0.917747	-0.097087	TC0500011326.hg.1						0.049905	0.468749	BAT2L
								0.987795	0.0176885	TC0500011327.hg.1						1	1.26094e-16	LOC442546
								0.687673	-0.561447	TC0500011328.hg.1						0.161072	-2.87071	LOC100133005
								0.90182	0.124728	TC0500011329.hg.1						0.129306	-2.0792	REXO1L6P
								0.949877	0.0731255	TC0500011330.hg.1						0.003356	1.52916	TMEM206
								0.89974	0.110706	TC0500011331.hg.1						0.0592548	-1.34751	PYROXD1
								0.718788	-0.467055	TC0500011332.hg.1						0.0134394	2.01373	CXorf64
								0.687673	1.58947	TC0500011333.hg.1						0.745261	-0.286006	C4orf10
								0.820097	-0.168229	TC0500011334.hg.1						0.00200619	-2.24379	NCRNA00085
								0.711898	-0.264799	TC0500011335.hg.1						0.0363149	1.26175	LOC100233209
								0.840862	-0.313911	TC0500011336.hg.1						0.63281	1.09388	LOC100132345
								0.924704	-0.15126	TC0500011337.hg.1						0.0175992	3.29085	LOC100134787
								0.707015	1.00523	TC0500011338.hg.1						0.000592577	-3.18873	LOC100134047
								0.687673	0.666178	TC0500011339.hg.1						0.489887	-3.56562	LOC100132816
								0.941185	-0.160348	TC0500011340.hg.1						0.337846	0.210931	ERI3
								0.90988	0.198183	TC0500011341.hg.1						0.536132	2.42251	LOC100130496
								0.687673	1.79853	TC0500011342.hg.1						0.493157	1.91982	F8A2
								0.945643	-0.0979119	TC0500011343.hg.1						0.0857653	0.918044	LOC728188
								0.992286	-0.0303551	TC0500011344.hg.1						0.924521	-0.0456274	RNF114
								0.876539	0.455173	TC0500011345.hg.1						1	0	LOC100133967
								0.87471	0.180128	TC0500011346.hg.1						0.489887	-4.3596	LOC100134459
								0.837954	-0.316787	TC0500011347.hg.1						0.0671289	2.59812	LOC100132567
								0.939175	-0.0967526	TC0500011348.hg.1						0.477934	-0.298218	SNORA23
								0.694276	0.966776	TC0500011349.hg.1						0.0541456	0.612111	GOLGA7B
								0.908391	-0.119205	TC0500011350.hg.1						0.537953	1.27708	LOC100133654
								0.77925	0.185816	TC0500011351.hg.1						1	0.0811692	LOC729516
								0.908697	0.112644	TC0500011352.hg.1						0.767259	1.09271	LOC100134710
								0.796709	-0.247261	TC0500011353.hg.1						1	0	LOC100133937
								0.914006	-0.0875577	TC0500011354.hg.1						1	0	LOC100132691
								0.771717	0.393262	TC0500011355.hg.1						1	0	LOC653040
								0.901106	0.13413	TC0500011356.hg.1						1	0.0260597	LOC100132024
								0.729287	0.367983	TC0500011357.hg.1						0.37394	0.402108	LOC100134280
								0.828422	0.216565	TC0500011358.hg.1						0.326881	2.81802	C17orf98
								0.846157	-0.175373	TC0500011359.hg.1						1	0	LOC728849
								0.952844	-0.0939661	TC0500011360.hg.1						0.0191263	0.734964	STAP1
								0.803063	0.27712	TC0500011361.hg.1						0.462842	1.27983	LOC442308
								0.887485	0.253129	TC0500011362.hg.1						0.619804	-0.554128	LOC732429
								0.791485	0.355821	TC0500011363.hg.1						1	-1.32883e-16	LOC100130293
								0.695354	0.412792	TC0500011364.hg.1						0.570899	-0.0811692	ASB18
								0.8809	0.165775	TC0500011366.hg.1						0.0164869	0.543977	RBM27
								0.897322	-0.161671	TC0500011367.hg.1						0.00245016	-2.63993	NCCRP1
								0.942969	0.0772821	TC0500011368.hg.1						0.248402	0.577519	NTN5
								0.962175	0.04621	TC0500011369.hg.1						0.0265237	-2.84173	FABP12
								0.687673	1.04145	TC0500011370.hg.1						1	0	LOC100132050
								0.944988	-0.0785736	TC0500011371.hg.1						0.963145	0.317109	LOC730379
								0.687673	-0.504334	TC0500011372.hg.1						0.00672754	0.9422	LOC100132439
								0.913416	0.144419	TC0500011373.hg.1						1	-0.153683	LOC727755
								0.859012	-0.239709	TC0500011374.hg.1						1	-0.00209174	LOC100132920
								0.943836	-0.0758573	TC0500011375.hg.1						0.0886846	-0.372003	LOC653881
								0.687673	-0.574834	TC0500011376.hg.1						0.903941	-0.136709	LOC100131266
								0.988039	-0.0224354	TC0500011377.hg.1						0.720766	-0.411933	FAM27A
								0.694952	-0.461739	TC0500011378.hg.1						0.489887	-0.356625	PAR4
								0.950973	-0.0620989	TC0500011379.hg.1						0.195191	-2.95305	C11orf20
								0.90687	0.131458	TC0500011380.hg.1						0.0204748	4.59658	C6orf223
								0.832256	-0.21086	TC0500011381.hg.1						0.00848011	-0.933921	ANO2
								0.687673	-0.61888	TC0500011382.hg.1						1	-2.05478e-17	LOC100134022
								0.860125	-0.0962035	TC0500011383.hg.1						1	0	LOC100134568
								0.993426	-0.00953518	TC0500011384.hg.1						0.724609	0.0982777	SNRNP70
								0.687673	1.05978	TC0500011385.hg.1						1	0	LOC728866
								0.709307	-0.301998	TC0500011386.hg.1						0.303583	0.235979	MED1
								0.772029	-0.211518	TC0500011387.hg.1						0.151895	-0.57664	FAM25C
								0.7045	-0.35521	TC0500011388.hg.1						0.255201	0.356639	LOC100129534
								0.821628	0.225157	TC0500011389.hg.1						1	-1.05613e-17	LOC100134551
								0.706188	1.13069	TC0500011390.hg.1						1	-6.29347e-17	LOC100133815
								0.801928	0.205087	TC0500011391.hg.1						0.575324	-0.663319	LOC100132011
								0.842933	0.326305	TC0500011392.hg.1						0.124504	2.61514	LOC100132096
								0.940202	-0.0847462	TC0500011393.hg.1						0.0725397	-3.75366	LOC732377
								0.754765	0.341514	TC0500011394.hg.1						0.570916	1.20992	C2CD4D
								0.694517	-0.712099	TC0500011395.hg.1						0.697153	-1.12255	LOC100132411
								0.890922	0.0976887	TC0500011396.hg.1						1	0.0099961	FAM74A4
								0.687673	-0.392192	TC0500011397.hg.1						1	-0.294576	NCRNA00113
								0.888118	0.17436	TC0500011398.hg.1						1	0	PEG3AS
								0.922713	0.0851897	TC0500011399.hg.1						0.97849	-0.596977	LOC100128404
								0.901576	-0.141175	TC0500011400.hg.1						0.0981534	1.53432	LOC100132888
								0.687673	0.773896	TC0500011401.hg.1						0.120627	0.920089	LOC729668
								0.968311	0.0537161	TC0500011402.hg.1						1	-0.0244414	SNORD104
								0.785413	0.31756	TC0500011403.hg.1						0.256018	-0.261856	SCARNA12
								0.813388	0.199037	TC0500011404.hg.1						0.516751	0.920457	PROX2
								0.750485	0.327091	TC0500011405.hg.1						1	0	SNORA2A
								0.857475	-0.159061	TC0500011406.hg.1						0.581839	0.120425	LOC100133402
								0.687673	0.687645	TC0500011407.hg.1						0.0350243	1.33603	LOC100134634
								0.822361	-0.266941	TC0500011408.hg.1						0.489887	-0.397063	LOC100134675
								0.842933	0.210792	TC0500011409.hg.1						1	0.0894359	LOC100133845
								0.687673	1.73625	TC0500011410.hg.1						0.0817467	3.38758	LOC100132377
								0.950164	-0.0493227	TC0500011411.hg.1						0.0877815	0.507113	CCDC93
								0.687673	0.538577	TC0500011412.hg.1						1	0	SNORD62B
								0.700074	0.566672	TC0500011413.hg.1						0.0194068	2.8185	LOC100132168
								0.919229	-0.170597	TC0500011414.hg.1						1	0	LOC100133272
								0.914333	-0.102655	TC0500011415.hg.1						0.216747	2.04385	LOC100134539
								0.687878	0.407904	TC0500011416.hg.1						1	0	SNORD77
								0.959495	-0.0840923	TC0500011417.hg.1						0.338032	0.554505	LOC389705
								0.933319	0.102114	TC0500011418.hg.1						0.0134641	-1.28084	ZNF583
								0.834334	-0.170619	TC0500011419.hg.1						1	0.0852935	LIPM
								0.90988	0.0990812	TC0500011420.hg.1						1	0.0573943	LOC732215
								0.932361	0.102549	TC0500011421.hg.1						1	1.38201e-16	LOC643395
								0.687673	-0.483306	TC0500011422.hg.1						0.589026	0.199221	MGC16384
								0.806748	0.194626	TC0500011423.hg.1						0.0438334	3.27918	LOC728692
								0.811095	0.209513	TC0500011424.hg.1						0.0204345	0.46976	LOC100133017
								0.746468	-0.225815	TC0500011425.hg.1						1	0	LOC653560
								0.976198	0.0328794	TC0500011426.hg.1						0.0392867	0.309192	INO80
								0.687673	-0.577849	TC0500011427.hg.1						1	0	PRHOXNB
								0.911077	0.115938	TC0500011428.hg.1						0.0879869	0.869137	CCDC88C
								0.964519	0.0381349	TC0500011429.hg.1						1	0	DEFB113
								0.902476	0.131756	TC0500011430.hg.1						0.0783713	0.420731	LOC100132561
								0.956988	0.102696	TC0500011431.hg.1						0.14516	0.578802	LOC727758
								0.693842	0.750823	TC0500011432.hg.1						0.0152459	-6.78244	PRAC
								0.835715	0.532644	TC0500011433.hg.1						0.813206	-0.432331	LOC727781
								0.82714	0.16167	TC0500011434.hg.1						0.590145	2.56751	SNORD63
								0.709743	0.598464	TC0500011435.hg.1						1	1.62023e-16	LOC100131003
								0.70338	0.544431	TC0500011436.hg.1						0.0780071	0.468057	LOC100132717
								0.770106	-0.397718	TC0500011437.hg.1						0.489887	0.303023	LOC100132147
								0.951618	-0.0650207	TC0500011438.hg.1						0.111289	1.89078	LOC730387
								0.720987	1.11463	TC0500011439.hg.1						1	0	LOC100132203
								0.687673	-0.306441	TC0500011440.hg.1						1	-1.42346e-17	NCRNA00028
								0.997951	-0.00288609	TC0500011441.hg.1						0.722909	-1.05209	LOC100133854
								0.980338	-0.0532199	TC0500011442.hg.1						0.139853	1.69464	SNORA81
								0.73237	-0.224087	TC0500011443.hg.1						0.853053	0.0544607	SNHG6
								0.906885	-0.0795438	TC0500011444.hg.1						0.489887	1.36909	LOC100134101
								0.727913	1.48882	TC0500011445.hg.1						1	0	LOC100130019
								0.741041	-0.237047	TC0500011446.hg.1						1	0	LOC100133301
								0.882291	0.117768	TC0500011447.hg.1						0.341332	-1.12308	LOC100134591
								0.950164	-0.0679973	TC0500011448.hg.1						0.865734	0.376999	LOC401480
								0.744857	-0.221952	TC0500011449.hg.1						0.102388	-1.22592	LOC100132678
								0.841722	0.313605	TC0500011450.hg.1						0.372991	1.74924	LOC100134162
								0.901527	-0.0867539	TC0500011451.hg.1						1	0.117734	LOC643955
								0.82242	-0.197674	TC0500011452.hg.1						1	0	EMID2
								0.687673	-0.52202	TC0500011453.hg.1						0.00285822	-3.47073	FAM167A
								0.687878	-0.331738	TC0500011454.hg.1						0.0135925	2.49855	C1orf68
								0.994202	-0.00601283	TC0500011455.hg.1						0.103542	-1.49924	UBXN8
								0.783558	-0.187702	TC0500011456.hg.1						0.642299	0.895035	DEFB115
								0.964251	0.061888	TC0500011457.hg.1						1	0	LOC100134524
								0.849258	0.14995	TC0500011458.hg.1						0.489887	-0.733686	LOC100132429
								0.964597	0.0428242	TC0500011459.hg.1						0.339638	1.62875	LOC100133576
								0.697795	-0.349694	TC0500011460.hg.1						0.00252661	-2.7818	C2CD4B
								0.868003	0.160052	TC0500011461.hg.1						0.0441037	-1.08094	C15orf62
								0.687673	1.93082	TC0500011462.hg.1						0.489887	0.427146	SNORD49A
								0.871593	0.222464	TC0500011463.hg.1						0.489887	-0.925855	LOC340508
								0.687673	2.13117	TC0500011464.hg.1						1	0	PER4
								0.791447	-0.238206	TC0500011465.hg.1						0.322009	0.40137	SNORA42
								0.696653	0.262614	TC0500011466.hg.1						1	0	LOC649034
								0.928104	-0.0936198	TC0500011467.hg.1						0.36594	0.926251	LOC100189589
								0.687878	-0.417073	TC0500011468.hg.1						0.543815	-1.23059	LOC100133144
								0.872066	0.122468	TC0500011469.hg.1						0.0254994	-0.457624	LTBP2
								0.98699	-0.0151381	TC0500011470.hg.1						0.489887	-1.26835	LOC642441
								0.785413	-0.167499	TC0500011471.hg.1						0.199076	1.74956	LOC100134825
								0.687673	-0.667562	TC0500011472.hg.1						0.256643	1.79818	LOC100132144
								0.753574	0.272222	TC0500011473.hg.1						0.912401	0.775935	LOC100133745
								0.888459	-0.100454	TC0500011474.hg.1						0.249723	0.376123	LOC152217
								0.688252	-0.366121	TC0500011475.hg.1						0.346962	-0.731334	LOC100130238
								0.743537	0.370461	TC0500011476.hg.1						0.461729	-1.05935	LOC643187
								0.950898	-0.0589979	TC0500011477.hg.1						0.00100954	5.32711	CHRM3
								0.687878	1.01088	TC0500011478.hg.1						1	0	C16orf38
								0.862578	-0.190158	TC0500011479.hg.1						1	0.0650462	LOC100133744
								0.982198	0.035468	TC0500011480.hg.1						1	0	LOC100133577
								0.856971	0.256778	TC0500011481.hg.1						0.746011	-0.563464	LOC100132856
								0.701911	-0.240692	TC0500011482.hg.1						0.00377624	-2.60041	LOC100134144
								0.921129	-0.187215	TC0500011483.hg.1						0.878619	-0.446278	LOC100133430
								0.687673	-0.546877	TC0500011484.hg.1						0.489887	0.639057	SNORA16B
								0.956547	-0.0670056	TC0500011485.hg.1						0.792009	-0.0930614	SCARNA7
								0.837538	0.157322	TC0500011486.hg.1						1	0.231389	LOC338651
								0.980518	-0.0396439	TC0500011487.hg.1						0.489887	-0.390273	FMN1
								0.759605	-0.165476	TC0500011488.hg.1						0.722481	-0.623463	CBWD3
								0.908071	0.108224	TC0500011489.hg.1						0.489887	0.389775	LOC730826
								0.932581	0.0927189	TC0500011490.hg.1						1	1.68714e-16	LOC441420
								0.687673	-0.740631	TC0500011491.hg.1						1	0	LOC100134058
								0.825009	-0.133407	TC0500011492.hg.1						0.489887	1.91152	LOC728677
								0.703365	-0.385536	TC0500011493.hg.1						0.879958	0.406485	LOC644350
								0.711595	-0.365864	TC0500011494.hg.1						0.0372888	0.977187	SNORD99
								0.691809	-0.404763	TC0500011495.hg.1						0.115216	0.617866	KCNQ1OT1
								0.961798	0.0636863	TC0500011496.hg.1						0.987553	-0.0984785	SNORD67
								0.771575	-0.687473	TC0500011497.hg.1						0.489887	-0.398359	LOC100133404
								0.960516	0.0980177	TC0500011498.hg.1						1	0	LOC729368
								0.840136	-0.152252	TC0500011499.hg.1						1	0.122094	LOC729130
								0.839319	-0.207216	TC0500011500.hg.1						0.489887	0.727229	LOC100134282
								0.762314	-0.248733	TC0500011501.hg.1						1	0	LOC100134638
								0.941901	0.0657928	TC0500011502.hg.1						1	-0.230738	LOC100131999
								0.893491	-0.185213	TC0500011503.hg.1						0.489887	-0.342968	LOC728934
								0.974507	-0.0282463	TC0500011504.hg.1						0.0631129	-2.11439	LOC732272
								0.756226	0.165356	TC0500011505.hg.1						0.00490705	-1.48157	KIAA1908
								0.976651	0.0523911	TC0500011506.hg.1						0.489887	1.23102	LOC100133811
								0.687673	0.545955	TC0500011507.hg.1						0.00213683	1.16927	C7orf40
								0.76338	-0.263855	TC0500011508.hg.1						1	0	LOC650860
								0.834323	0.262788	TC0500011509.hg.1						0.251492	0.287086	SDHAP2
								0.709455	-0.3106	TC0500011510.hg.1						0.357546	-0.727049	LOC647588
								0.850802	-0.147588	TC0500011511.hg.1						1	0	LOC100131882
								0.961088	-0.0453952	TC0500011512.hg.1						0.278478	0.24977	LOC729680
								0.687673	-0.637339	TC0500011513.hg.1						0.284017	1.07359	SNORA27
								0.870506	-0.199113	TC0500011515.hg.1						0.837304	-0.287389	LOC100133758
								0.802357	-0.197363	TC0500011516.hg.1						0.00672754	-1.50222	LOC644928
								0.687673	-0.424496	TC0500011517.hg.1						1	0	LOC100134805
								0.785199	0.259507	TC0500011519.hg.1						0.187557	0.849104	WASH2P
								0.993426	0.0118684	TC0500011520.hg.1						1	-0.0942466	LOC100134407
								0.721346	-0.242388	TC0500011521.hg.1						0.0347312	2.4027	IL20
								0.994767	-0.0097606	TC0500011522.hg.1						1	0	LOC728295
								0.749588	0.395753	TC0500011523.hg.1						0.597275	-0.383349	SNORD8
								0.896754	-0.151683	TC0500011524.hg.1						0.0955386	1.27085	LOC100133691
								0.945237	0.0639458	TC0500011525.hg.1						0.0206568	-0.760389	KIAA0114
								0.908686	0.0855563	TC0500011526.hg.1						0.0147874	1.00789	SNORA24
								0.687673	0.897635	TC0500011527.hg.1						0.383115	-1.35563	GLB1L3
								0.687673	1.41799	TC0500011528.hg.1						0.101579	3.31824	LOC729135
								0.980518	0.0484929	TC0500011529.hg.1						1	0	LOC100132062
								0.687673	-0.502948	TC0500011530.hg.1						0.00569524	-2.12732	ZC4H2
								0.985091	0.0254507	TC0500011531.hg.1						0.0105297	1.63277	MIR155HG
								0.688252	-0.408205	TC0500011532.hg.1						0.950948	0.165991	SUGT1L1
								0.889671	0.130174	TC0500011533.hg.1						1	0	LOC100133728
								0.962244	-0.0412951	TC0500011534.hg.1						0.0248072	0.358695	UBN2
								0.785413	-0.294266	TC0500011535.hg.1						1	0.226024	KCNV2
								0.794804	0.336814	TC0500011536.hg.1						1	0	LOC729574
								0.920088	-0.280238	TC0500011537.hg.1						0.379785	-1.41976	C6orf225
								0.808165	0.681647	TC0500011538.hg.1						0.407527	2.56091	LOC728364
								0.985618	0.0178563	TC0500011539.hg.1						0.936443	-0.321136	LOC100134241
								0.842854	0.211954	TC0500011540.hg.1						0.0162162	2.17656	CBWD7
								0.982385	-0.0242726	TC0500011541.hg.1						0.677671	0.174117	MAPK1IP1L
								0.965657	-0.0359238	TC0500011542.hg.1						0.0152642	0.65495	MMADHC
								0.988039	0.0264518	TC0500011543.hg.1						1	-0.0613103	LOC100134266
								0.991721	0.0145164	TC0500011544.hg.1						0.0277223	0.345671	PPP4C
								0.938233	-0.0798976	TC0500011545.hg.1						0.489887	1.80596	LOC441204
								0.688252	-0.421456	TC0500011546.hg.1						0.00344525	-2.35818	SDR39U1
								0.70193	-0.280217	TC0500011547.hg.1						0.0608149	1.04908	UBTFL2
								0.841102	0.404112	TC0500011548.hg.1						0.791172	0.0830324	LOC729587
								0.808121	0.193636	TC0500011549.hg.1						0.0978687	1.48081	LOC100133888
								0.808181	-0.193112	TC0500011550.hg.1						0.727303	0.322081	LOC100133889
								0.968303	0.0519954	TC0500011551.hg.1						0.00467611	-2.1459	EPCAM
								0.687673	0.348239	TC0500011552.hg.1						0.489887	0.602375	LOC100133596
								0.980248	0.0624059	TC0500011553.hg.1						1	0	LOC727834
								0.974881	-0.0362695	TC0500011554.hg.1						0.82114	1.1596	C21orf54
								0.846157	-0.192882	TC0500011555.hg.1						1	0	LOC100101116
								0.86288	-0.185136	TC0500011556.hg.1						0.438637	1.66749	LOC100133446
								0.979558	0.0288724	TC0500011557.hg.1						0.0737554	0.535824	SNHG12
								0.991808	0.0101848	TC0500011558.hg.1						1	0.311343	LOC652291
								0.687878	-0.372926	TC0500011559.hg.1						0.207643	-1.44628	FAM25G
								0.687673	-0.530812	TC0500011560.hg.1						0.741809	0.599755	SEC1
								0.927887	-0.108343	TC0500011561.hg.1						0.652779	1.18325	LOC100134330
								0.849727	0.183578	TC0500011562.hg.1						1	-2.56262e-17	LOC100133280
								0.687673	1.39346	TC0500011563.hg.1						0.497527	0.4994	LOC93432
								0.735141	-0.276494	TC0500011564.hg.1						1	0	LOC100132802
								0.700057	0.918431	TC0500011565.hg.1						1	0.217018	C22orf24
								0.726591	-0.294201	TC0500011566.hg.1						0.023453	-1.13459	SDR9C7
								0.756372	-0.200334	TC0500011567.hg.1						1	0	SLC22A24
								0.950164	-0.0430798	TC0500011568.hg.1						0.492011	0.115715	CSRNP2
								0.693098	-0.470456	TC0500011569.hg.1						0.489887	-0.303973	LOC100133844
								0.91321	0.114931	TC0500011570.hg.1						1	0	JCLN
								0.968303	-0.0341861	TC0500011571.hg.1						0.342852	-1.94126	LOC100128819
								0.999619	0.00045347	TC0500011572.hg.1						1	-1.74657e-18	VSX2
								0.836378	0.234502	TC0500011573.hg.1						0.183857	2.29948	LOC100129860
								0.8401	0.184425	TC0500011574.hg.1						0.520789	2.87134	LOC286238
								0.878019	-0.17516	TC0500011575.hg.1						0.0409346	1.05176	SNORA63
								0.849394	0.423205	TC0500011576.hg.1						0.0049141	-2.33506	NCRNA00092
								0.948588	-0.0767408	TC0500011577.hg.1						0.489887	0.723206	LOC100188949
								0.687878	2.15139	TC0500011578.hg.1						0.595247	-0.176667	SIAH3
								0.693198	-0.400215	TC0500011579.hg.1						1	0.193501	RIMKLA
								0.965377	0.0515726	TC0500011580.hg.1						0.214383	0.272479	HIST2H3D
								0.923404	-0.0691298	TC0500011581.hg.1						0.179221	-1.87097	LOC100132329
								0.862578	0.128555	TC0500011582.hg.1						0.489887	-0.507784	LOC100133588
								0.728566	-0.427214	TC0500011583.hg.1						0.0777327	1.58574	LOC100132441
								0.878486	-0.162024	TC0500011584.hg.1						0.53104	0.795981	LOC728875
								0.791437	-0.174944	TC0500011585.hg.1						1	0	LOC100132276
								0.762131	-0.634149	TC0500011586.hg.1						1	0	SNORD78
								0.922628	-0.0886483	TC0500011587.hg.1						0.489887	0.397813	PDX1
								0.8018	-0.230423	TC0500011588.hg.1						0.875149	-0.0673451	LOC100133649
								0.687673	-0.369365	TC0500011589.hg.1						1	2.40937e-16	LOC151534
								0.945643	0.0852099	TC0500011590.hg.1						0.00930503	-1.13536	GIN1
								0.824936	-0.157759	TC0500011591.hg.1						0.0160386	1.36524	C4orf46
								0.910635	0.0848062	TC0500011592.hg.1						0.0138103	-0.598799	TMEM106A
								0.972838	-0.0359958	TC0500011593.hg.1						0.782724	-0.773447	LOC727788
								0.687673	0.67615	TC0500011594.hg.1						0.0044697	1.21791	LOC100132299
								0.92269	0.0896607	TC0500011595.hg.1						0.522073	1.20563	LOC100132255
								0.687673	0.440944	TC0500011596.hg.1						1	2.78706e-16	LOC100133949
								0.926846	0.118579	TC0500011597.hg.1						0.537932	-1.25233	LOC100132831
								0.758943	-0.290396	TC0500011598.hg.1						1	-0.48542	LOC100134138
								0.990417	-0.0131828	TC0500011599.hg.1						0.00151791	-1.32982	HOXA11AS
								0.687673	1.20882	TC0500011600.hg.1						0.0407844	1.03763	SNORD12C
								0.687673	1.29956	TC0500011601.hg.1						1	-0.353356	F2
								0.952844	0.0671276	TC0500011602.hg.1						1	0	GCNT7
								0.703526	0.543238	TC0500011603.hg.1						1	0	LOC100130440
								0.687673	0.66202	TC0500011604.hg.1						1	3.33351e-17	LOC100133910
								0.979347	0.0657816	TC0500011605.hg.1						0.0061847	1.9908	LOC100134530
								0.687673	0.597136	TC0500011606.hg.1						1	-0.0392111	LOC100133482
								0.832265	0.313467	TC0500011607.hg.1						0.430583	-1.36955	LOC100133313
								0.809134	0.404867	TC0500011608.hg.1						0.0226541	-2.50826	LOC100128292
								0.99238	-0.0144023	TC0500011609.hg.1						0.603854	0.278598	FIGNL2
								0.821692	0.222222	TC0500011610.hg.1						1	0	LOC441495
								0.941998	-0.12175	TC0500011611.hg.1						0.319001	1.35128	SNORA35
								0.901762	-0.129403	TC0500011612.hg.1						0.489887	0.807868	NCRNA00051
								0.687673	1.38626	TC0500011613.hg.1						0.238039	-0.589211	NOS2
								0.831633	0.224575	TC0500011614.hg.1						0.0121238	-0.576565	JMJD8
								0.687673	0.391635	TC0500011615.hg.1						0.674664	-0.840185	ZNF843
								0.749588	-0.332433	TC0500011616.hg.1						0.733576	0.452163	LOC100132632
								0.871602	0.188446	TC0500011617.hg.1						1	-4.76974e-16	LOC728444
								0.934232	0.0975184	TC0500011618.hg.1						0.634104	-3.7196	LOC100134769
								0.687673	-0.529213	TC0500011619.hg.1						0.150552	1.16514	LOC731074
								0.687673	1.35506	TC0500011620.hg.1						0.500952	0.852781	LOC100133034
								0.87976	0.137781	TC0500011621.hg.1						0.00923849	1.62795	URB2
								0.931374	-0.130856	TC0500011622.hg.1						1	0	LOC643670
								0.984973	0.0355123	TC0500011623.hg.1						0.0970672	-0.278748	LOC728457
								0.850881	0.138917	TC0500011624.hg.1						0.489887	0.196166	LOC730079
								0.768771	-0.166007	TC0500011625.hg.1						0.012034	-1.67159	UBASH3B
								0.927625	0.0856275	TC0500011626.hg.1						0.878163	-0.683788	ZNF878
								0.77554	0.341811	TC0500011627.hg.1						1	0.240421	POM121L4P
								0.687673	-0.357021	TC0500011628.hg.1						1	1.45919e-16	LOC729737
								0.798701	-0.219914	TC0500011629.hg.1						0.796884	0.239812	LOC728465
								0.822571	0.313576	TC0500011630.hg.1						0.100829	-0.584049	LOC728034
								0.728566	-0.372395	TC0500011631.hg.1						1	-1.8031e-16	LOC728423
								0.734224	1.35644	TC0500011632.hg.1						0.114661	-3.22366	LOC100133443
								0.850442	0.310898	TC0500011634.hg.1						0.0309634	4.24847	CHIT1
								0.775044	-0.392933	TC0500011635.hg.1						0.753281	0.835716	HIGD1C
								0.901357	-0.1472	TC0500011636.hg.1						1	-0.0714744	FAM22D
								0.958429	-0.0422219	TC0500011637.hg.1						0.415304	-0.602163	LOC100132733
								0.979213	-0.0297205	TC0500011638.hg.1						1	5.55691e-17	LOC653340
								0.714022	-0.87363	TC0500011639.hg.1						0.932706	-0.0959424	ZNF697
								0.941185	-0.0821807	TC0500011640.hg.1						1	1.94716e-16	LOC100128474
								0.858444	-0.194865	TC0500011641.hg.1						0.489887	1.03971	LOC100132340
								0.703555	-0.263614	TC0500011642.hg.1						1	0	FLJ40434
								0.906831	0.250818	TC0500011643.hg.1						0.277241	1.24249	BDNFOS
								0.975901	-0.0422122	TC0500011644.hg.1						0.0992808	2.64669	SNORA2B
								0.687673	-0.327308	TC0500011645.hg.1						0.235465	1.20157	SNORD125
								0.888115	-0.218683	TC0500011646.hg.1						0.489887	0.381503	RASA4P
								0.766143	0.390592	TC0500011647.hg.1						0.176943	0.867961	LOC100130508
								0.750485	0.396676	TC0500011648.hg.1						0.468779	0.459362	LOC100132266
								0.905034	0.17267	TC0500011649.hg.1						0.0545849	-1.06588	LOC100134291
								0.929196	-0.150922	TC0500011650.hg.1						0.504013	-1.44644	LOC100130264
								0.939206	-0.0917478	TC0500011651.hg.1						1	2.50007e-17	ARMS2
								0.810598	0.303002	TC0500011652.hg.1						0.276873	0.584058	CHRNB4
								0.864313	0.219876	TC0500011653.hg.1						0.291078	1.23262	LOC100132394
								0.946159	0.105696	TC0500011654.hg.1						0.692449	-1.08346	LOC100133536
								0.824962	-0.153891	TC0500011655.hg.1						1	0	DEFB132
								0.802564	-0.171411	TC0500011656.hg.1						0.726943	-0.695198	SGK196
								0.902355	-0.10957	TC0500011657.hg.1						0.489887	0.720793	RGS21
								0.687878	0.624343	TC0500011658.hg.1						0.401492	-1.9922	NKAIN2
								0.832109	0.249174	TC0500011659.hg.1						0.0048862	1.38515	ANKLE2
								0.999784	-0.000186895	TC0500011660.hg.1						0.489887	2.59841	LOC100131965
								0.960638	-0.0607263	TC0500011661.hg.1						0.223624	0.183851	LOC100133477
								0.887303	0.108029	TC0500011662.hg.1						0.451514	-1.8647	LOC220930
								0.798701	0.203216	TC0500011663.hg.1						0.00639438	0.771988	LOC641298
								0.709541	0.352056	TC0500011664.hg.1						0.489887	-0.546197	LOC100133142
								0.921418	-0.124803	TC0500011665.hg.1						0.489887	-0.384186	TTTY22
								0.687673	-0.807887	TC0500011666.hg.1						0.489887	0.20101	HSPA13
								0.908358	-0.0988119	TC0500011667.hg.1						0.0916745	-1.05098	ZDHHC8P
								0.980338	-0.0244813	TC0500011668.hg.1						0.980898	0.00584657	UOX
								0.714022	0.277694	TC0500011669.hg.1						0.0769049	-0.57813	LOC100134868
								0.730417	-0.242925	TC0500011670.hg.1						0.00423167	1.10421	LOC100133678
								0.770658	-0.177826	TC0500011671.hg.1						0.1236	0.500146	HEATR5A
								0.896754	0.137567	TC0500011672.hg.1						0.609401	0.548094	BOLA2B
								0.957695	-0.0536372	TC0500011673.hg.1						1	0	DEFB105B
								0.993944	0.0100964	TC0500011674.hg.1						0.977131	0.439848	SYCE2
								0.865682	-0.166952	TC0500011675.hg.1						0.509124	-0.797173	NLRP5
								0.791641	-0.216944	TC0500011676.hg.1						1	0	LOC728783
								0.689178	-0.47856	TC0500011677.hg.1						1	0	LOC100133814
								0.834376	-0.12067	TC0500011678.hg.1						1	-3.85555e-16	LOC100134506
								0.794756	0.239921	TC0500011679.hg.1						0.0441012	-0.701192	LOC728649
								0.799929	0.296624	TC0500011680.hg.1						0.920998	0.319501	FLJ45340
								0.82545	-0.190449	TC0500011681.hg.1						0.343344	-1.27406	LOC729609
								0.908686	-0.146342	TC0500011682.hg.1						0.209309	3.77647	FAM86A
								0.693198	1.29002	TC0500011683.hg.1						0.537953	-1.5828	PXMP4
								0.969824	0.0475324	TC0500011685.hg.1						0.00130314	0.777171	LDHA
								0.687673	-0.901488	TC0500011686.hg.1						0.259393	1.62555	DNASE1L1
								0.99649	-0.00479724	TC0500011687.hg.1						1	0.00331841	SKA2
								0.781609	-0.235216	TC0500011688.hg.1						0.11387	-0.624922	FLJ36032
								0.8958	0.136245	TC0500011689.hg.1						0.568693	-0.0342432	MEF2A
								0.753126	-0.353994	TC0500011690.hg.1						1	0	LOC285407
								0.993426	-0.0115565	TC0500011691.hg.1						0.00536046	1.84906	GEN1
								0.687673	-0.416058	TC0500011692.hg.1						0.944816	0.315364	LOC440895
								0.828656	-0.22637	TC0500011693.hg.1						1	0	LOC728003
								0.955891	-0.0714938	TC0500011694.hg.1						0.767473	0.388608	LOC440386
								0.741041	-0.235123	TC0500011695.hg.1						0.768189	0.842908	CNGB1
								0.814155	-0.341849	TC0500011696.hg.1						0.806629	0.062645	C11orf58
								0.944638	-0.115849	TC0500011697.hg.1						0.421581	0.474906	PCBP2
								0.946052	-0.110391	TC0500011698.hg.1						0.0069361	-2.72233	LOC646278
								0.860295	-0.214363	TC0500011699.hg.1						0.256068	2.19033	CLEC2D
								0.949001	-0.0808563	TC0500011700.hg.1						0.134431	-0.377926	XPR1
								0.988321	-0.0233009	TC0500011701.hg.1						0.0604589	0.865335	SULT1A3
								0.924442	0.157814	TC0500011702.hg.1						0.96907	0.307125	CREB1
								0.709182	0.433171	TC0500011703.hg.1						0.920864	0.402809	C18orf2
								0.919019	0.0925105	TC0500011704.hg.1						0.00200619	2.02691	ANGPT2
								0.729468	0.274981	TC0500011705.hg.1						0.908712	-0.128648	EIF4E
								0.99173	0.0150877	TC0500011706.hg.1						1	0	PVR
								0.980518	-0.0362899	TC0500011707.hg.1						0.0578372	-2.87576	LOC283116
								0.687938	-0.283535	TC0500011708.hg.1						0.172645	1.50715	LOC653381
								0.723007	0.539466	TC0500011709.hg.1						0.0222738	-2.5649	REPS2
								0.821942	0.139278	TC0500011710.hg.1						0.497468	-1.50458	ZNF626
								0.993141	0.00978372	TC0500011711.hg.1						0.489887	-0.962094	DAZ2
								0.987402	0.018895	TC0500011712.hg.1						0.00380917	0.943502	CNBP
								0.968013	-0.042842	TC0500011713.hg.1						0.591829	0.328595	LOC338667
								0.936599	0.0705834	TC0500011714.hg.1						1	-0.0428707	CTBP2
								0.687673	-0.495417	TC0500011715.hg.1						0.00748477	1.84017	FAM119A
								0.694517	-0.238699	TC0500011716.hg.1						0.00513259	-1.83522	ACVRL1
								0.837886	-0.17528	TC0500011717.hg.1						0.00111309	0.89727	LOC643911
								0.865809	-0.128438	TC0500011718.hg.1						0.0202699	-0.802027	TMOD2
								0.961768	0.0465117	TC0500011719.hg.1						1	-0.0590735	PTP4A3
								0.827906	-0.255013	TC0500011720.hg.1						1	-0.117171	STELLAR
								0.819791	-0.259697	TC0500011721.hg.1						0.434235	-0.289949	LOC283788
								0.976436	-0.0428277	TC0500011722.hg.1						0.78108	0.509964	LOC283788
								0.78099	-0.330592	TC0500011723.hg.1						0.489887	-0.158907	LOC440895
								0.911215	-0.085611	TC0500011724.hg.1						0.740362	1.19624	CNGB1
								0.840778	-0.214211	TC0500011725.hg.1						0.503313	-0.0725946	LOC440895
								0.999784	-0.000208071	TC0500011726.hg.1						1	9.80359e-17	CNGB1
								0.89881	0.170245	TC0500011727.hg.1						0.0030396	-1.77912	LOC440225
								0.811616	0.263374	TC0500011728.hg.1						0.288079	-0.749569	LOC646278
								0.901329	0.238484	TC0500011729.hg.1						0.0134931	-2.4542	ZNF626
								0.70845	0.31411	TC0500011730.hg.1						0.887875	0.565	PVR
								0.835491	-0.175844	TC0500011731.hg.1						0.0913628	-2.76119	LOC440225
								0.693198	0.690951	TC0500011732.hg.1						0.319011	-0.385856	KIAA0194
								0.91519	-0.100742	TC0500011733.hg.1						0.243066	0.135935	FAM86A
								0.749302	0.270267	TC0500011734.hg.1						0.700811	0.682465	LOC402269
								0.969838	0.0449787	TC0500011735.hg.1						0.21081	0.173871	EIF2AK1
								0.769122	-0.293006	TC0500011736.hg.1						0.498264	-1.55628	LOC728003
								0.907577	-0.0722744	TC0500011737.hg.1						0.00913076	1.93357	SKA2
								0.69954	-0.383268	TC0500011738.hg.1						1	0	LOC440386
								0.848277	0.130953	TC0500011739.hg.1						1	-0.238073	MGC70863
								0.966484	0.0458107	TC0500011740.hg.1						0.139785	-0.270016	C11orf58
								0.893885	-0.172047	TC0500011741.hg.1						0.275347	-1.3648	PXMP4
								0.80347	-0.160373	TC0500011742.hg.1						1	-0.00621265	RFESD
								0.878067	-0.155593	TC0500011743.hg.1						0.422408	-0.204561	USP46
								0.687878	0.790808	TC0500011744.hg.1						0.88423	-0.301262	ANGPT2
								0.968084	-0.0470701	TC0500011745.hg.1						0.190656	-0.26859	CNNM3
								0.96833	0.0463656	TC0500011747.hg.1						0.0648082	1.25412	SULT1A3
								0.731723	-0.212805	TC0500011748.hg.1						0.252208	4.07838	CLEC2D
								0.868003	0.185939	TC0500011749.hg.1						0.566764	-0.381619	LOC728564
								0.988679	0.0238972	TC0500011750.hg.1						0.703393	0.971319	C18orf2
								0.92228	-0.0967316	TC0500011751.hg.1						1	-0.014039	CREB1
								0.991427	-0.017804	TC0500011752.hg.1						1	0	EIF4E
								0.90027	-0.203605	TC0500011753.hg.1						1	0.139411	SCAND2
								0.870719	0.132341	TC0500011754.hg.1						0.767865	0.543239	DAZ2
								0.962244	-0.0535119	TC0500011755.hg.1						0.0022129	-3.45201	REPS2
								0.948208	0.104592	TC0500011756.hg.1						0.261591	1.97043	CNBP
								0.757619	0.229685	TC0500011757.hg.1						1	0	LOC649203
								0.77432	-0.51448	TC0500011758.hg.1						1	0.0980547	STELLAR
								0.865682	-0.124768	TC0500011759.hg.1						1	0	LOC338667
								0.994642	-0.00872322	TC0500011760.hg.1						0.483254	-0.0900256	RBBP4
								0.756145	0.24412	TC0500011761.hg.1						0.359968	2.35615	MEF2A
								0.708595	-0.333163	TC0500011762.hg.1						0.150246	2.51339	LOC285407
								0.90291	-0.187817	TC0500011763.hg.1						1	-0.0136566	TMOD2
								0.965972	0.0553513	TC0500011764.hg.1						0.0317184	2.0126	FAM119A
								0.983769	-0.029298	TC0500011765.hg.1						1	0.0114237	LDHA
								0.889488	-0.147942	TC0500011766.hg.1						0.0979522	-0.244244	PCBP2
								0.86437	-0.16306	TC0500011767.hg.1						0.489887	-0.197643	LOC283116
								0.824058	-0.200615	TC0500011768.hg.1						0.111698	4.17177	DNASE1L1
								0.775091	-0.239704	TC0500011769.hg.1						0.00564337	1.34331	TMEM19
								0.909832	0.164132	TC0500011770.hg.1						1	0	RPL13AP3
								0.8809	-0.139342	TC0500011771.hg.1						0.0136117	3.74976	PDXDC2
								0.70901	-0.312705	TC0500011772.hg.1						0.489887	1.01966	PPM1K
								0.988047	0.0312443	TC0500011773.hg.1						0.498652	0.311684	TBC1D22A
								0.949391	-0.118687	TC0500011774.hg.1						0.00609066	1.22944	HMGN2
								0.930992	-0.201456	TC0500011775.hg.1						1	-0.0977081	KIAA1875
								0.687673	1.371	TC0500011776.hg.1						1	-0.158233	CLMN
								0.710757	-0.322198	TC0500011777.hg.1						0.00622123	-1.67745	PIGH
								0.987568	0.0613553	TC0500011778.hg.1						0.296457	0.362969	GNL3L
								0.728566	-0.352472	TC0500011779.hg.1						1	-1.77876e-16	OR4C46
								0.704183	-0.358886	TC0500011780.hg.1						0.544733	-1.48962	CYP4F3
								0.687878	0.434556	TC0500011781.hg.1						1	0	PDCL2
								0.862915	0.336096	TC0500011782.hg.1						0.0631158	-0.206276	SRP14
								0.870719	0.112855	TC0500011783.hg.1						0.622024	0.975211	C6orf167
								0.843532	0.19829	TC0500011784.hg.1						0.385182	0.557537	DPPA3
								0.744888	0.943452	TC0500011785.hg.1						0.353129	1.10211	HDAC2
								0.902111	-0.139509	TC0500011786.hg.1						1	0	MGC70870
								0.96314	0.129431	TC0500011787.hg.1						0.501655	1.80728	TMX1
								0.750485	0.30762	TC0500011788.hg.1						0.489887	-0.341677	THNSL1
								0.755343	-0.41987	TC0500011789.hg.1						0.0346209	0.891172	NR2C2
								0.920035	0.153545	TC0500011790.hg.1						0.4953	0.0950185	TRIM78P
								0.831336	-0.388242	TC0500011791.hg.1						0.00715072	0.871668	TMEM69
								0.855961	0.164275	TC0500011792.hg.1						0.367427	-0.149869	RER1
								0.878455	-0.148673	TC0500011793.hg.1						0.573689	-1.2772	ADAMTS7
								0.901568	0.164769	TC0500011794.hg.1						0.960072	0.252017	LOC645307
								0.687673	-0.556812	TC0500011795.hg.1						0.491958	-0.123102	POM121L10P
								0.688252	-0.558304	TC0500011796.hg.1						0.184725	0.526139	SCAMP1
								0.912381	0.144508	TC0500011797.hg.1						0.00573801	0.776848	TUBA1C
								0.846904	0.351874	TC0500011798.hg.1						0.0341864	1.32476	NOX4
								0.818847	0.476234	TC0500011799.hg.1						1	0.307346	NBPF7
								0.687673	0.451217	TC0500011800.hg.1						0.499559	-1.75749	NUDT4P1
								0.869193	-0.161039	TC0500011801.hg.1						0.132925	1.33642	NBPF11
								0.687673	1.88589	TC0500011802.hg.1						0.693641	0.424203	PGGT1B
								0.976245	-0.0371508	TC0500011803.hg.1						0.528079	1.42307	HOXA4
								0.972991	0.0550706	TC0500011804.hg.1						0.489887	0.556169	WBP11P1
								0.891127	-0.129428	TC0500011805.hg.1						0.0222341	-0.359767	SLC35E1
								0.737237	-0.351216	TC0500011806.hg.1						0.00470989	-2.43021	CCDC74B
								0.886219	0.0907671	TC0500011807.hg.1						0.392113	0.198547	TMEM183A
								0.687673	-0.346246	TC0500011808.hg.1						0.0499284	-4.09052	TCEAL6
								0.777187	0.296466	TC0500011809.hg.1						1	-0.115385	LOC653240
								0.709182	-0.238739	TC0500011810.hg.1						0.423059	-0.486869	SLC17A5
								0.700821	-0.430838	TC0500011811.hg.1						0.323777	0.414665	NUCKS1
								0.918007	0.0981925	TC0500011812.hg.1						0.489887	1.31544	PDE6A
								0.936166	0.0690757	TC0500011813.hg.1						0.0332426	-1.18376	RBM43
								0.902548	0.103388	TC0500011814.hg.1						0.469725	1.33811	C9orf100
								0.9246	0.0789444	TC0500011815.hg.1						0.00128411	-1.98032	CHDH
								0.695857	-0.377709	TC0500011816.hg.1						0.489887	-0.656112	MAN1C1
								0.964634	0.0611097	TC0500011817.hg.1						0.496279	0.618009	LOC158301
								0.785199	0.274657	TC0500011818.hg.1						0.0637812	-0.764117	DENND4C
								0.9161	-0.12869	TC0500011819.hg.1						0.273528	-0.234052	PIK3C2A
								0.771782	0.233285	TC0500011820.hg.1						0.00120287	1.25381	MED27
								0.875129	-0.128572	TC0500011821.hg.1						0.201875	-0.106326	MED31
								0.823432	-0.253938	TC0500011822.hg.1						0.0325782	-1.19849	RHOQ
								0.687673	-0.397445	TC0500011823.hg.1						0.518641	-0.548566	ZNF765
								0.964011	-0.0467092	TC0500011824.hg.1						1	0	LOC150786
								0.943551	0.0536465	TC0500011825.hg.1						0.00111469	1.90451	LRRC58
								0.985069	0.0238519	TC0500011826.hg.1						0.381093	0.279502	TOMM20
								0.995318	-0.00697797	TC0500011827.hg.1						0.300487	-0.228204	RG9MTD3
								0.709541	0.457551	TC0500011828.hg.1						0.0102992	1.368	ALG10B
								0.887112	-0.193608	TC0500011829.hg.1						0.489887	0.191776	CDGAP
								0.687673	-0.546128	TC0500011830.hg.1						0.238077	-0.328325	UQCRB
								0.847978	0.291185	TC0500011831.hg.1						0.00420267	2.54123	GSTA1
								0.923971	-0.0851253	TC0500011832.hg.1						0.035371	-0.546378	SERF2
								0.881417	0.116824	TC0500011833.hg.1						0.00831843	-1.82261	ZNF69
								0.803063	0.436039	TC0500011834.hg.1						0.0301946	0.613393	SFRS2IP
								0.821692	0.267369	TC0500011835.hg.1						0.554273	-0.220426	KIAA1609
								0.968704	-0.0642766	TC0500011836.hg.1						0.0872205	1.52921	PARG
								0.853364	-0.196082	TC0500011837.hg.1						0.0690564	-0.341736	USP13
								0.983781	0.0234878	TC0500011838.hg.1						0.08916	-2.51993	ZNF793
								0.999565	0.000565482	TC0500011839.hg.1						0.510474	0.259455	FAM127C
								0.867497	-0.142478	TC0500011840.hg.1						0.359271	-1.04279	GSTA2
								0.744661	0.932572	TC0500011841.hg.1						1	0.0117829	CHMP5
								0.687673	0.423933	TC0500011842.hg.1						0.242292	-0.122738	PHLDA1
								0.969492	-0.0303854	TC0500011843.hg.1						0.101464	-2.70443	MTPAP
								0.999001	-0.00130697	TC0500011844.hg.1						0.0107949	0.655095	TMEM167A
								0.986311	0.0429797	TC0500011845.hg.1						0.432909	0.363366	RNASEH2C
								0.865007	-0.171261	TC0500011846.hg.1						0.00951819	0.84695	FBXW2
								0.732853	0.272238	TC0500011847.hg.1						0.574149	-0.216336	FAM134A
								0.729081	-0.523079	TC0500011848.hg.1						1	0	LOC643696
								0.841877	-0.284838	TC0500011849.hg.1						0.77377	1.05747	LOC728636
								0.687673	0.997704	TC0500011850.hg.1						0.288298	1.20479	LOC100008589
								0.997938	-0.00667815	TC0500011851.hg.1						0.0116371	1.36578	C9orf140
								0.807153	-0.210615	TC0500011852.hg.1						0.495952	2.19789	LOC727994
								0.976421	0.0450048	TC0500011853.hg.1						0.783989	-1.40007	LOC161527
								0.794865	0.445986	TC0500011854.hg.1						0.0103859	-0.656427	KLHL28
								0.901329	-0.155769	TC0500011855.hg.1						0.0413192	-2.20169	CD177
								0.929256	-0.129467	TC0500011856.hg.1						0.0202483	-1.32054	C2orf67
								0.998053	-0.00531314	TC0500011857.hg.1						0.184942	0.464117	JMY
								0.898362	-0.303522	TC0500011858.hg.1						1	0	ZNF503
								0.916471	-0.0983019	TC0500011859.hg.1						0.273528	0.378694	EIF4A1
								0.961768	-0.0563268	TC0500011860.hg.1						0.0126801	1.05095	SENP5
								0.707239	-0.219702	TC0500011861.hg.1						0.29123	-1.22941	TRIM49
								0.814024	0.22328	TC0500011862.hg.1						0.000357142	-5.86529	C1orf194
								0.894804	-0.103974	TC0500011863.hg.1						1	0.0632446	AQP7P2
								0.824962	-0.204498	TC0500011864.hg.1						0.0430146	-0.724771	LOC169834
								0.904645	0.114559	TC0500011865.hg.1						0.00564681	2.04011	LILRA6
								0.689225	-0.250272	TC0500011866.hg.1						1	-0.0486128	HINT3
								0.785413	-0.323814	TC0500011867.hg.1						1	0	SPACA5
								0.957856	0.0943456	TC0500011868.hg.1						0.0158492	0.612274	DSG2
								0.856432	-0.137642	TC0500011869.hg.1						0.0514745	-4.93643	BCL2L15
								0.872194	-0.14307	TC0500011870.hg.1						0.602341	0.0915476	UBTD2
								0.780152	0.188794	TC0500011871.hg.1						0.0270304	0.63417	POLR3G
								0.926846	-0.113963	TC0500011872.hg.1						0.521039	0.466533	TFAMP1
								0.950164	-0.0632237	TC0500011873.hg.1						0.489887	-0.311892	APBB2
								0.687673	0.388763	TC0500011874.hg.1						1	-0.355444	LOC728946
								0.871715	-0.145601	TC0500011875.hg.1						1	-5.25038e-16	LOC728951
								0.748031	0.264041	TC0500011876.hg.1						0.110251	-0.879826	LOC653111
								0.789012	-0.186509	TC0500011877.hg.1						1	0	LOC728956
								0.806078	0.247414	TC0500011878.hg.1						0.00551551	-1.07324	PNPT1
								0.687673	1.09294	TC0500011879.hg.1						0.0140068	-0.941443	MTMR10
								0.996754	-0.00857609	TC0500011880.hg.1						0.102786	0.32463	C19orf43
								0.736679	-0.314072	TC0500011881.hg.1						0.0155449	-0.449034	EEF1A1
								0.687673	2.18667	TC0500011882.hg.1						0.00542078	-0.733636	ZNF322A
								0.787937	-0.156432	TC0500011883.hg.1						1	-0.179973	UNCX
								0.687673	-0.340173	TC0500011884.hg.1						0.504759	0.070356	MFSD8
								0.876106	0.119629	TC0500011885.hg.1						0.283874	0.936729	WRN
								0.91517	-0.109362	TC0500011886.hg.1						1	0	LOC100128640
								0.687673	1.06549	TC0500011887.hg.1						0.700907	-1.0936	LOC100129531
								0.999233	-0.000743607	TC0500011888.hg.1						0.563876	-0.798949	LOC100128672
								0.949446	0.0634851	TC0500011889.hg.1						1	0	LOC100128585
								0.769672	0.207013	TC0500011890.hg.1						1	0	LOC100129657
								0.687673	-0.57057	TC0500011891.hg.1						1	2.34851e-16	LOC100130503
								0.783765	-0.218792	TC0500011892.hg.1						0.476187	1.86444	LOC100129461
								0.998504	0.00867116	TC0500011893.hg.1						1	1.54388e-16	LOC100129514
								0.783839	0.779785	TC0500011894.hg.1						0.0743648	-0.881416	LOC100130598
								0.97899	-0.0412299	TC0500011895.hg.1						0.22057	1.25563	LOC100129677
								0.96314	-0.0537429	TC0500011896.hg.1						1	0	LOC100129411
								0.864047	0.155923	TC0500011897.hg.1						0.0821163	-1.12395	LOC100128548
								0.687673	0.932787	TC0500011898.hg.1						1	0	LOC100130107
								0.923555	0.0737269	TC0500011899.hg.1						0.847781	0.509236	LOC100128901
								0.847396	-0.239552	TC0500011900.hg.1						1	-1.61122e-16	LOC100129484
								0.730079	-0.237658	TC0500011901.hg.1						1	-0.0673678	LOC100129699
								0.848006	-0.19189	TC0500011902.hg.1						0.982942	-0.310928	LOC100130700
								0.786476	0.617316	TC0500011903.hg.1						0.522732	-0.0517447	LOC100128843
								0.981994	-0.0305415	TC0500011904.hg.1						1	0	LOC100130555
								0.944864	-0.0942039	TC0500011905.hg.1						0.24078	4.3135	LOC100130814
								0.845485	-0.18436	TC0500011906.hg.1						1	-0.0538637	LOC100129191
								0.687673	0.503656	TC0500011907.hg.1						0.489887	-1.01	LOC100130802
								0.917004	-0.114939	TC0500011908.hg.1						0.907771	-0.175744	LOC100129934
								0.687673	-0.297331	TC0500011909.hg.1						0.407534	1.37811	C9orf70
								0.689178	-0.486949	TC0500011910.hg.1						0.388552	-1.11295	LOC100129543
								0.906657	0.128421	TC0500011911.hg.1						0.100087	-1.67768	CARD16
								0.687673	-0.602339	TC0500011912.hg.1						0.949113	0.0516374	LOC100130552
								0.824418	-0.258653	TC0500011913.hg.1						0.701864	-0.929964	HCRP1
								0.977952	0.0356383	TC0500011914.hg.1						0.616535	0.888322	C8orf81
								0.719274	0.301317	TC0500011915.hg.1						0.00430061	0.542843	LOC100129361
								0.920041	0.0896657	TC0500011916.hg.1						0.102611	-1.23672	C6orf132
								0.971352	0.0529849	TC0500011917.hg.1						0.543289	-1.02821	LOC100128203
								0.687673	-0.939137	TC0500011918.hg.1						1	-0.166163	CBY3
								0.865646	-0.109803	TC0500011919.hg.1						1	-0.196802	LOC100129033
								0.948588	-0.0881659	TC0500011920.hg.1						0.516466	-0.770577	LOC100127999
								0.687673	-0.351325	TC0500011921.hg.1						1	0.263866	LOC100129826
								0.855221	-0.117929	TC0500011922.hg.1						0.489887	0.385844	LOC100130184
								0.997789	0.00448002	TC0500011923.hg.1						0.491413	-0.127985	DKFZp667F0711
								0.927753	-0.123984	TC0500011924.hg.1						0.352374	1.88096	LOC100128105
								0.811616	0.143835	TC0500011925.hg.1						0.246425	0.72059	LOC100130055
								0.949348	-0.0661356	TC0500011926.hg.1						0.26099	-2.14257	KRT18P17
								0.976421	0.0412321	TC0500011927.hg.1						0.196419	0.26199	LOC100127918
								0.775479	-0.26893	TC0500011928.hg.1						0.882938	0.494858	LOC100129596
								0.993016	0.019031	TC0500011929.hg.1						0.549216	-0.489123	LOC100128300
								0.82074	-0.136469	TC0500011930.hg.1						1	0	LOC100128935
								0.797188	-0.199153	TC0500011931.hg.1						0.825847	0.466289	LOC100128613
								0.689178	0.668484	TC0500011932.hg.1						0.67717	-0.771188	LOC100130274
								0.9863	0.0260601	TC0500011933.hg.1						0.971655	-0.477632	LOC100129213
								0.902203	-0.122905	TC0500011934.hg.1						1	-0.0557768	FLJ41484
								0.958825	-0.100622	TC0500011935.hg.1						0.193373	-2.651	LOC100127915
								0.743642	-0.252178	TC0500011936.hg.1						0.0034843	-1.07407	BRI3P1
								0.688252	-0.560435	TC0500011937.hg.1						1	-0.350968	LOC100128666
								0.687673	-0.41985	TC0500011938.hg.1						0.873401	-0.473263	LOC100129278
								0.870506	-0.134803	TC0500011939.hg.1						0.561291	1.13779	C20orf66
								0.988039	0.028257	TC0500011940.hg.1						0.464515	1.502	LOC100130417
								0.687673	-1.09973	TC0500011941.hg.1						0.0369518	0.537648	FNDC3B
								0.932418	0.05884	TC0500011942.hg.1						0.0259529	-1.18882	KLHL29
								0.962407	0.0475057	TC0500011943.hg.1						0.25558	-1.03282	DKFZp547K054
								0.963221	0.0709851	TC0500011944.hg.1						0.186779	0.568363	C6orf140
								0.687673	-0.531998	TC0500011945.hg.1						0.701135	-1.01097	LOC100130187
								0.860125	0.164237	TC0500011946.hg.1						0.49339	1.65604	LOC100129831
								0.985792	-0.0267386	TC0500011947.hg.1						0.00858141	1.97452	HAUS8
								0.704183	0.545779	TC0500011948.hg.1						0.386296	0.993947	GAFA3
								0.9083	-0.173945	TC0500011949.hg.1						0.992405	0.0949019	C5orf27
								0.94811	-0.0703786	TC0500011950.hg.1						0.214942	-3.34313	LOC100130849
								0.86271	-0.191271	TC0500011951.hg.1						0.144555	0.36499	LOC100130905
								0.77432	0.192029	TC0500011952.hg.1						1	0	LOC100129942
								0.933502	-0.0675381	TC0500011953.hg.1						0.870695	0.708307	LOC100128256
								0.703555	-0.341977	TC0500011954.hg.1						1	1.2242e-16	LOC100129000
								0.996662	-0.00606304	TC0500011955.hg.1						0.651512	-0.802782	C19orf64
								0.812565	0.174061	TC0500011956.hg.1						1	0	LOC100128842
								0.687878	-0.769902	TC0500011957.hg.1						0.382598	-0.220283	LOC100128274
								0.985212	0.0239703	TC0500011958.hg.1						1	0	LOC100129250
								0.959077	0.0469489	TC0500011959.hg.1						0.440641	1.29541	LOC100128511
								0.986345	-0.0155046	TC0500011960.hg.1						0.166677	2.66671	LOC100127971
								0.687673	-0.417771	TC0500011961.hg.1						0.0729892	-1.86107	LOC100129144
								0.993504	-0.00710936	TC0500011962.hg.1						1	0	HAVCR1
								0.90027	0.321617	TC0500011963.hg.1						0.108274	3.07041	LOC100130233
								0.961863	-0.043226	TC0500011964.hg.1						1	0	LOC100130644
								0.901979	-0.100295	TC0500011965.hg.1						0.075463	2.02132	LOC100128648
								0.907355	-0.109114	TC0500011966.hg.1						1	0	LOC100129856
								0.956942	0.0831045	TC0500011968.hg.1						1	0	LOC100128973
								0.8958	-0.107789	TC0500011969.hg.1						1	0.0454747	LOC100128657
								0.687673	-0.481363	TC0500011970.hg.1						1	-0.038487	LOC100130750
								0.910973	0.142257	TC0500011971.hg.1						0.992535	-0.323006	C10orf50
								0.898362	-0.114919	TC0500011972.hg.1						0.0879839	2.65411	LOC100129660
								0.989543	-0.0122075	TC0500011973.hg.1						1	0.0278879	LOC100129149
								0.839286	0.132373	TC0500011974.hg.1						0.197695	2.53402	LOC100128610
								0.957856	0.0585469	TC0500011975.hg.1						0.42967	-0.165587	LOC100129758
								0.77952	-0.243412	TC0500011976.hg.1						0.0115642	-0.951881	LOC100129426
								0.933418	-0.0974566	TC0500011977.hg.1						0.489887	0.484037	LOC100130958
								0.882461	-0.137956	TC0500011978.hg.1						0.0667258	-2.2427	LOC100128893
								0.986413	-0.0205328	TC0500011979.hg.1						0.00579402	-1.49109	LOC100129650
								0.977714	0.0380354	TC0500011980.hg.1						1	0	LOC100128131
								0.687673	1.27797	TC0500011981.hg.1						0.51128	1.45983	LOC100129480
								0.963867	-0.051514	TC0500011982.hg.1						0.140793	-2.90553	LOC100129842
								0.998698	0.0037396	TC0500011983.hg.1						1	0	LOC100128572
								0.687673	-0.709564	TC0500011984.hg.1						1	0	EGFL10
								0.687673	-0.453899	TC0500011985.hg.1						0.488815	1.26355	LOC100129751
								0.9161	-0.0768463	TC0500011986.hg.1						1	0	KRT18P40
								0.908861	-0.107602	TC0500011987.hg.1						0.903434	0.639373	C21orf136
								0.984174	-0.0197439	TC0500011988.hg.1						0.490499	-0.747414	LOC100129112
								0.968576	-0.0607249	TC0500011989.hg.1						0.489887	-0.805217	LOC100130616
								0.688252	-0.661742	TC0500011990.hg.1						0.222044	-0.433161	LOC100129759
								0.952505	-0.0621439	TC0500011991.hg.1						0.884432	0.117946	LOC100130935
								0.821827	-0.74265	TC0500011993.hg.1						1	2.82873e-17	LOC100130539
								0.858184	-0.170657	TC0500011994.hg.1						0.000687895	4.42593	LOC100130887
								0.693951	-0.376262	TC0500011996.hg.1						1	0	LOC100129966
								0.786476	-0.246789	TC0500011997.hg.1						0.566059	-0.123945	CYTSB
								0.687673	0.548735	TC0500011998.hg.1						0.00928434	-2.3241	LOC100130840
								0.984765	-0.0208824	TC0500011999.hg.1						0.0188035	-1.21939	ATL1
								0.996648	-0.00567636	TC0500012000.hg.1						0.0724217	-0.959955	LOC100129104
								0.857648	0.124734	TC0500012001.hg.1						0.603414	1.46911	LOC100129988
								0.687673	-0.593018	TC0500012002.hg.1						1	-0.441627	ANKRD18A
								0.937454	0.106189	TC0500012003.hg.1						0.489887	-0.60745	LOC100129381
								0.841866	-0.291503	TC0500012005.hg.1						0.338896	0.688864	LOC100129707
								0.687938	0.379378	TC0500012006.hg.1						1	0	LOC100129536
								0.687673	1.76496	TC0500012007.hg.1						1	0.0913927	LOC100049716
								0.883237	-0.195917	TC0500012008.hg.1						0.489887	0.64599	LOC100129548
								0.774215	0.232961	TC0500012009.hg.1						0.932848	0.153454	LOC100128701
								0.688252	0.411309	TC0500012010.hg.1						0.241164	0.321668	LOC100129303
								0.942468	0.0789763	TC0500012011.hg.1						0.000895638	6.79165	LOC100129323
								0.91519	-0.136932	TC0500012012.hg.1						0.604003	-0.235462	CCNYL2
								0.817887	0.569677	TC0500012013.hg.1						0.32288	1.80505	LOC100129214
								0.744888	0.343166	TC0500012014.hg.1						0.66907	0.760856	LOC100128853
								0.913241	0.0857289	TC0500012015.hg.1						0.378512	-1.52997	LOC100127886
								0.818782	0.245699	TC0500012016.hg.1						0.538476	-0.921629	LOC100128193
								0.996772	-0.00715931	TC0500012017.hg.1						1	0	LOC100128185
								0.916698	-0.165146	TC0500012018.hg.1						1	-2.31431e-17	LOC100128869
								0.980518	0.0314283	TC0500012019.hg.1						0.553653	0.662739	LOC100128031
								0.689448	-0.250338	TC0500012020.hg.1						0.469709	-1.17926	LOC100129482
								0.814155	0.226568	TC0500012021.hg.1						0.0281439	-3.2614	LOC100128559
								0.897373	0.095562	TC0500012022.hg.1						0.339967	0.843113	LOC100129878
								0.997982	-0.00336468	TC0500012023.hg.1						0.249723	-0.164003	LOC100128505
								0.892065	-0.0928246	TC0500012024.hg.1						1	0	LOC100128253
								0.911609	-0.114981	TC0500012025.hg.1						1	0	LOC100129946
								0.949888	-0.10401	TC0500012026.hg.1						1	0	DIPAS
								0.906353	0.117921	TC0500012027.hg.1						0.352374	0.746173	LOC100128013
								0.828696	-0.231071	TC0500012028.hg.1						0.0134136	0.708988	LOC100129297
								0.74532	-0.331759	TC0500012029.hg.1						0.489887	0.243038	LOC100130906
								0.741132	-0.241338	TC0500012030.hg.1						0.121178	-1.13717	LOC100129645
								0.739093	-0.252586	TC0500012031.hg.1						0.18587	-0.736651	LOC100128781
								0.744132	-0.253553	TC0500012032.hg.1						0.49099	0.136935	LOC100130241
								0.887288	0.156278	TC0500012033.hg.1						0.003161	0.666391	LOC100130003
								0.77554	-0.265383	TC0500012034.hg.1						0.489887	-1.11587	LOC100128997
								0.885559	-0.118375	TC0500012035.hg.1						1	0	LOC100129291
								0.687673	0.518302	TC0500012036.hg.1						1	0	LOC100128035
								0.687673	0.452867	TC0500012037.hg.1						0.496536	-2.42283	LOC100129002
								0.980329	-0.0534308	TC0500012038.hg.1						0.932997	0.600663	GHRLOS
								0.86827	0.12402	TC0500012039.hg.1						0.243469	-2.27213	LOC100128498
								0.908233	-0.100869	TC0500012040.hg.1						0.489887	-1.01733	LOC100128857
								0.943195	-0.0966471	TC0500012041.hg.1						0.0105028	-0.522086	CYB561D1
								0.838395	-0.214002	TC0500012042.hg.1						1	1.05469e-16	LOC100130166
								0.914007	-0.112483	TC0500012043.hg.1						1	1.9937e-17	CCDC79
								0.989575	-0.0130087	TC0500012044.hg.1						0.821689	0.148991	LOC100130289
								0.888314	0.0993348	TC0500012045.hg.1						0.0118776	-1.10157	FAM87A
								0.868494	-0.187848	TC0500012046.hg.1						0.0288168	-0.5836	LOC100129034
								0.939917	0.0965614	TC0500012047.hg.1						0.296413	-1.23701	LOC100130746
								0.856432	-0.16559	TC0500012048.hg.1						0.0166756	-2.35004	KPNA7
								0.987795	0.0285224	TC0500012049.hg.1						1	0	C12orf33
								0.951653	-0.0988601	TC0500012050.hg.1						0.123005	3.53067	LOC100128757
								0.930635	-0.128798	TC0500012051.hg.1						0.00294989	2.60597	LOC100128485
								0.835819	-0.19449	TC0500012052.hg.1						0.518563	-1.08917	LOC100128476
								0.919807	-0.0968598	TC0500012053.hg.1						0.557029	-0.789626	LOC100130828
								0.912304	-0.0951984	TC0500012054.hg.1						1	0.311145	LOC100130800
								0.977952	-0.0495385	TC0500012055.hg.1						1	0	LOC100129030
								0.908196	0.187762	TC0500012057.hg.1						0.34043	-0.224142	LOC100129902
								0.728566	-0.223437	TC0500012058.hg.1						0.336454	-2.30047	LOC100129335
								0.891702	0.148085	TC0500012059.hg.1						0.5975	0.163119	LOC100129463
								0.884295	-0.140484	TC0500012060.hg.1						0.825847	0.444193	LOC100128336
								0.939571	-0.0665034	TC0500012061.hg.1						0.0253728	-1.26562	C1orf203
								0.784293	-0.258002	TC0500012062.hg.1						0.646171	-0.15783	LOC100129585
								0.687673	-0.281161	TC0500012063.hg.1						0.0131218	-1.16896	LOC100129436
								0.980338	0.0567289	TC0500012064.hg.1						0.569225	0.181984	LOC100130764
								0.919436	-0.0698928	TC0500012065.hg.1						0.648511	0.910419	LOC100130808
								0.77432	-0.342518	TC0500012067.hg.1						0.956823	-0.421779	LOC100130370
								0.720423	-0.514817	TC0500012068.hg.1						0.490598	-0.145408	LOC100128332
								0.687673	0.510827	TC0500012069.hg.1						0.434513	0.467749	LOC100130476
								0.743642	-0.3279	TC0500012070.hg.1						0.540507	-0.142346	FTHL16
								0.950164	-0.0584921	TC0500012071.hg.1						0.00580542	-2.24619	LOC100129602
								0.998727	-0.00181318	TC0500012072.hg.1						0.489887	-0.483586	LOC100128626
								0.9104	0.149214	TC0500012073.hg.1						0.175728	-0.699554	LOC100129503
								0.824936	-0.167211	TC0500012074.hg.1						0.130964	0.857183	LOC100128340
								0.687673	-0.340086	TC0500012075.hg.1						1	1.03499e-16	LOC100128006
								0.850901	-0.278481	TC0500012076.hg.1						1	0.0743708	LOC100130454
								0.70901	0.687704	TC0500012078.hg.1						1	0	LOC100130884
								0.945554	-0.0823632	TC0500012079.hg.1						0.208331	1.11022	LOC100128682
								0.846905	0.198748	TC0500012080.hg.1						0.751281	-0.6789	FLJ20518
								0.822647	-0.241804	TC0500012081.hg.1						0.209332	1.44378	LOC100129478
								0.967116	0.0456607	TC0500012082.hg.1						0.535807	-0.190838	HNRNPUL1
								0.791641	-0.142122	TC0500012083.hg.1						0.129101	-0.353583	LOC100129866
								0.687673	0.409269	TC0500012084.hg.1						0.356113	1.80652	LOC100128130
								0.816817	0.294877	TC0500012085.hg.1						0.773664	-0.37229	LOC100128322
								0.963935	-0.0586421	TC0500012086.hg.1						0.453964	1.49686	LOC100128163
								0.687673	-0.351577	TC0500012087.hg.1						0.043596	-0.444988	DSTYK
								0.687878	0.637878	TC0500012088.hg.1						0.783227	0.559007	LOC100130938
								0.939202	-0.104313	TC0500012089.hg.1						1	0	LOC100130134
								0.830899	-0.298421	TC0500012090.hg.1						0.00648928	1.20233	HMGXB4
								0.691025	0.425437	TC0500012091.hg.1						1	0	FLJ36131
								0.687673	-0.616611	TC0500012092.hg.1						0.655329	-0.532802	LOC100127899
								0.98531	0.0211562	TC0500012093.hg.1						1	0	FLJ40672
								0.748731	-0.414099	TC0500012094.hg.1						0.539633	-0.790738	LOC100128291
								0.687938	-0.357202	TC0500012095.hg.1						0.144162	0.916943	LOC100129138
								0.865682	-0.182142	TC0500012096.hg.1						0.820174	-0.106716	LOC100130387
								0.86386	-0.233741	TC0500012097.hg.1						0.345125	-1.3254	LOC100129638
								0.698764	0.446178	TC0500012098.hg.1						1	0	LOC100130363
								0.977112	-0.0483727	TC0500012099.hg.1						0.744907	-0.58654	LOC100127925
								0.960516	0.0751411	TC0500012100.hg.1						0.703171	0.290772	LOC100127952
								0.78159	-0.236	TC0500012101.hg.1						1	0.427202	LOC100128788
								0.787096	-0.356025	TC0500012103.hg.1						0.456109	0.0576387	LOC100130932
								0.760567	0.318165	TC0500012104.hg.1						0.65353	1.13729	LOC100130009
								0.898785	0.119189	TC0500012105.hg.1						1	-0.0935199	LOC100128888
								0.782144	-0.223197	TC0500012106.hg.1						1	0	FAM75A4
								0.689178	0.40404	TC0500012107.hg.1						0.0134312	0.807561	LOC100129118
								0.874189	0.193238	TC0500012108.hg.1						0.0250576	3.09859	LOC100130488
								0.941197	-0.0987013	TC0500012109.hg.1						0.765876	-0.983078	LOC100129999
								0.856038	-0.183888	TC0500012110.hg.1						1	0	C11orf64
								0.831514	-0.180616	TC0500012111.hg.1						1	0	FLJ35379
								0.901903	-0.139802	TC0500012112.hg.1						0.176393	-0.719993	LOC100129365
								0.998219	0.00223448	TC0500012113.hg.1						1	0	LOC100128168
								0.687673	-0.608564	TC0500012114.hg.1						0.153127	-0.359683	INPP5K
								0.687673	0.576679	TC0500012115.hg.1						0.489887	-0.572695	LOC100128859
								0.976651	-0.0294593	TC0500012116.hg.1						0.547008	-0.593578	LOC100128574
								0.92438	-0.127638	TC0500012117.hg.1						0.489887	-1.50157	LOC100129410
								0.866525	0.239442	TC0500012118.hg.1						0.140083	-1.82854	LOC100128728
								0.687673	1.57565	TC0500012119.hg.1						1	0	LOC100130015
								0.825615	-0.158488	TC0500012120.hg.1						0.489887	0.438765	LOC100127913
								0.745265	-0.250981	TC0500012122.hg.1						1	0	LOC100130859
								0.998504	-0.00185592	TC0500012123.hg.1						0.27783	-0.229991	FAM13B
								0.687878	0.558687	TC0500012124.hg.1						0.0303848	1.94792	FAM115C
								0.746483	0.248552	TC0500012125.hg.1						1	-0.107795	LOC100130102
								0.793024	-0.190687	TC0500012126.hg.1						0.234565	1.58977	LOC100129652
								0.687673	0.350188	TC0500012127.hg.1						0.20742	1.62447	LOC100128328
								0.933044	0.0797849	TC0500012128.hg.1						0.0477473	3.70517	COL29A1
								0.740234	0.314296	TC0500012129.hg.1						0.377231	-0.796253	LOC100128477
								0.865007	-0.232378	TC0500012130.hg.1						0.489887	0.293893	LOC100128174
								0.707978	-0.314109	TC0500012131.hg.1						1	0	LOC100130348
								0.775378	-0.18783	TC0500012132.hg.1						0.570833	0.161575	LOC100129390
								0.934983	-0.128937	TC0500012134.hg.1						0.15616	3.6483	LOC100129495
								0.90927	-0.118009	TC0500012135.hg.1						0.00480913	-0.605933	LOC100129681
								0.752433	-0.299833	TC0500012136.hg.1						1	-0.0466103	LOC100129095
								0.866675	-0.220781	TC0500012137.hg.1						0.489887	0.919206	ASFMR1
								0.984561	-0.0234238	TC0500012138.hg.1						0.544293	0.944381	LOC100130549
								0.90291	-0.124923	TC0500012139.hg.1						1	-0.042428	LOC100128547
								0.761516	-0.293499	TC0500012140.hg.1						0.029099	0.983439	LOC100129555
								0.882865	0.145348	TC0500012141.hg.1						0.129693	-0.787893	LOC100129857
								0.695011	0.430048	TC0500012142.hg.1						0.905056	0.1577	LOC100129630
								0.922897	0.116839	TC0500012143.hg.1						0.513967	0.400809	LOC100129307
								0.814155	0.273005	TC0500012144.hg.1						1	-0.160181	LOC100129685
								0.828696	-0.205553	TC0500012145.hg.1						1	0	LOC100129261
								0.909628	-0.18838	TC0500012146.hg.1						1	0	LOC100128265
								0.707015	0.257595	TC0500012147.hg.1						0.203007	0.863869	KRT18P34
								0.69773	-0.390923	TC0500012148.hg.1						1	-0.168026	LOC100128747
								0.965047	-0.0565556	TC0500012149.hg.1						0.123743	-1.98748	LOC100129665
								0.975901	-0.030106	TC0500012150.hg.1						0.706388	1.07368	LOC100130172
								0.687673	1.64859	TC0500012151.hg.1						1	0	FLJ22675
								0.992523	-0.00915067	TC0500012152.hg.1						0.360927	-0.933337	LOC100129708
								0.871478	-0.129483	TC0500012153.hg.1						0.138494	1.0689	LOC100130079
								0.799262	0.242873	TC0500012154.hg.1						1	0	LOC100130406
								0.892394	0.153526	TC0500012155.hg.1						1	0	FLJ10088
								0.8239	-0.137361	TC0500012156.hg.1						0.950539	1.14898	LOC100130652
								0.709455	0.366114	TC0500012157.hg.1						0.471547	1.55639	LOC100034248
								0.952471	-0.0862253	TC0500012158.hg.1						0.489887	-1.48879	LOC100129951
								0.750485	0.600155	TC0500012159.hg.1						0.543989	-0.243916	LOC100129952
								0.738898	-0.31132	TC0500012160.hg.1						1	0	LOC100130882
								0.689178	-0.308967	TC0500012161.hg.1						1	0	LOC100128327
								0.824936	0.190597	TC0500012162.hg.1						0.489887	1.2164	LOC100129904
								0.829666	0.161227	TC0500012163.hg.1						0.425739	-2.99058	LOC100128356
								0.687673	-0.515195	TC0500012164.hg.1						1	0	C14orf56
								0.687673	-0.669543	TC0500012165.hg.1						0.489887	-0.629347	LOC100128913
								0.711361	1.27218	TC0500012166.hg.1						1	0	LOC100129239
								0.845619	-0.254669	TC0500012167.hg.1						0.283948	1.50665	LOC100129466
								0.687673	0.773383	TC0500012168.hg.1						1	0	LOC100128269
								0.878746	0.215045	TC0500012169.hg.1						0.118137	3.1218	LOC100128907
								0.791641	-0.27473	TC0500012170.hg.1						0.856238	-0.6227	LOC100129619
								0.990741	0.0239959	TC0500012171.hg.1						1	3.98928e-17	LOC100128934
								0.898412	0.189522	TC0500012172.hg.1						0.816105	0.31687	LOC100127946
								0.687673	1.16383	TC0500012173.hg.1						1	0	LOC100128693
								0.741891	0.243166	TC0500012174.hg.1						0.489887	-0.701502	LOC100129035
								0.975049	-0.0470299	TC0500012175.hg.1						0.0436478	-1.09865	HNRNPK
								0.983562	-0.0346746	TC0500012176.hg.1						1	0	LOC100130383
								0.825445	-0.164169	TC0500012177.hg.1						0.0100244	1.51413	LOC100128266
								0.890893	0.191248	TC0500012178.hg.1						1	0.253105	LOC100129038
								0.980518	0.0232299	TC0500012179.hg.1						0.0422418	6.67621	LOC100129269
								0.92266	-0.111279	TC0500012180.hg.1						0.551743	0.432331	LOC100129712
								0.943195	-0.11778	TC0500012181.hg.1						1	0.0532227	LOC100130116
								0.968582	-0.0677017	TC0500012182.hg.1						0.0624978	-0.830182	FLJ25363
								0.745069	-0.235744	TC0500012183.hg.1						0.401431	-1.73681	LOC100128055
								0.876943	-0.146249	TC0500012184.hg.1						0.00283653	-0.810115	LOC100128062
								0.92323	-0.152648	TC0500012185.hg.1						0.39151	-1.06045	LOC100128049
								0.860125	0.158466	TC0500012186.hg.1						0.512307	-0.208012	AGFG1
								0.687673	-0.549726	TC0500012187.hg.1						1	0	LOC100128382
								0.796827	-0.271454	TC0500012188.hg.1						1	0	LOC100130083
								0.707239	-0.23911	TC0500012189.hg.1						1	0	LOC100128435
								0.687673	0.660088	TC0500012190.hg.1						1	0	C21orf96
								0.750485	0.415131	TC0500012191.hg.1						0.489887	0.526092	LOC100129785
								0.687673	1.93388	TC0500012193.hg.1						0.00588318	0.983186	LOC100128086
								0.902548	0.167061	TC0500012194.hg.1						0.00817217	-0.669544	CRTC3
								0.687673	0.620848	TC0500012195.hg.1						0.493045	0.774283	LOC100129238
								0.990597	-0.0197831	TC0500012196.hg.1						1	-0.242318	DKFZP779L1853
								0.998101	0.00276051	TC0500012197.hg.1						0.00694569	1.22122	LOC100129622
								0.918191	-0.133407	TC0500012198.hg.1						0.624136	1.60443	CSAG3
								0.943126	-0.0970963	TC0500012199.hg.1						0.489887	-0.362927	LOC100128270
								0.803103	-0.382614	TC0500012200.hg.1						0.0615471	-3.12296	LOC100130441
								0.961798	-0.0431947	TC0500012201.hg.1						0.846949	0.634495	LOC100129264
								0.760567	-0.390533	TC0500012202.hg.1						1	0.128796	LOC100129906
								0.687673	0.556536	TC0500012203.hg.1						1	0.209719	LOC100130950
								0.687673	-0.370367	TC0500012204.hg.1						0.886292	-0.333123	IP6K3
								0.969044	-0.0522602	TC0500012205.hg.1						0.495028	0.910193	LOC100128406
								0.926567	-0.101245	TC0500012206.hg.1						0.625613	0.930574	LOC100128667
								0.719626	-0.335704	TC0500012207.hg.1						0.44519	-0.03518	ATP5E
								0.808158	-0.1257	TC0500012209.hg.1						0.107156	-1.48938	C6orf186
								0.687673	-0.551748	TC0500012210.hg.1						0.768927	0.395817	LOC100128007
								0.888898	-0.101033	TC0500012211.hg.1						0.191622	-1.45021	C18orf18
								0.687673	-0.711643	TC0500012212.hg.1						0.0982233	-1.23997	EBF4
								0.841722	-0.216568	TC0500012213.hg.1						1	0	LOC100129489
								0.979213	-0.0429002	TC0500012214.hg.1						0.0151454	-0.959303	LOC100130053
								0.97182	0.0700329	TC0500012215.hg.1						0.939265	0.34933	LOC100130519
								0.874698	0.12879	TC0500012216.hg.1						0.598899	1.04437	LOC100129236
								0.936721	0.115737	TC0500012217.hg.1						0.0183719	-0.589471	LOC100128098
								0.856943	0.113566	TC0500012218.hg.1						0.0348539	-3.64446	LOC100130815
								0.759628	0.158178	TC0500012219.hg.1						0.489887	0.41915	LOC100129203
								0.870629	-0.172033	TC0500012220.hg.1						0.616095	0.57616	LOC100128760
								0.969492	-0.0464799	TC0500012221.hg.1						0.400823	-1.20858	LOC100128088
								0.880998	0.320768	TC0500012222.hg.1						1	0.106009	LOC100128770
								0.978501	0.0923822	TC0500012223.hg.1						0.00489923	-1.7506	LOC100129334
								0.887535	0.30747	TC0500012224.hg.1						0.489927	-0.184707	LOC100130904
								0.915144	-0.14067	TC0500012225.hg.1						0.489887	1.07702	LOC100127894
								0.747827	0.63139	TC0500012226.hg.1						0.517086	1.20444	ASCL5
								0.952366	0.112264	TC0500012227.hg.1						0.371636	-0.557476	LOC100128729
								0.715918	-0.437006	TC0500012228.hg.1						0.140827	-0.56996	C14orf167
								0.687673	-0.564308	TC0500012229.hg.1						0.489887	1.70008	LOC100130356
								0.815809	0.178571	TC0500012230.hg.1						1	0.101361	C8orf12
								0.749133	-0.332611	TC0500012231.hg.1						0.571149	1.73258	LOC100129977
								0.848147	-0.214607	TC0500012232.hg.1						0.489887	-0.273366	LOC100130154
								0.687673	1.35894	TC0500012233.hg.1						1	0	LOC100128576
								0.73724	-0.240045	TC0500012234.hg.1						1	2.179e-17	LOC100130467
								0.687673	-0.986739	TC0500012235.hg.1						0.963271	0.18013	LOC100128537
								0.688252	-0.587349	TC0500012236.hg.1						0.887065	0.48878	FLJ14100
								0.870737	-0.18102	TC0500012237.hg.1						0.843668	-0.443019	LOC100128889
								0.865846	-0.203009	TC0500012238.hg.1						0.00649423	-0.821597	LOC100127993
								0.712065	0.762446	TC0500012239.hg.1						0.0146382	0.591838	BRD7P2
								0.846056	-0.182949	TC0500012240.hg.1						1	-0.26678	LOC100129174
								0.974736	0.0435481	TC0500012241.hg.1						0.489887	0.932882	KRT18P26
								0.748442	-0.429361	TC0500012242.hg.1						1	0	LOC100129912
								0.992714	-0.0129881	TC0500012243.hg.1						0.241656	1.07559	LOC100125556
								0.924704	0.146875	TC0500012244.hg.1						0.562651	0.698044	LOC100129083
								0.8018	-0.832244	TC0500012245.hg.1						0.489887	-1.9456	LOC100130357
								0.896441	-0.121024	TC0500012247.hg.1						1	0	LOC100128993
								0.932581	-0.171332	TC0500012248.hg.1						0.589015	0.719825	FLJ41047
								0.83419	-0.293505	TC0500012249.hg.1						0.000120615	-3.34553	LOC100130518
								0.844449	0.161772	TC0500012251.hg.1						0.734896	0.836522	HEATR7A
								0.976315	-0.0307317	TC0500012252.hg.1						0.0447276	-0.727234	IP6K2
								0.870582	0.173612	TC0500012253.hg.1						0.21293	0.995015	LOC100130097
								0.743642	-0.270025	TC0500012254.hg.1						0.128623	-2.58299	LOC100130967
								0.943551	0.064658	TC0500012255.hg.1						0.00161521	-3.4036	LOC100128139
								0.759628	0.859413	TC0500012256.hg.1						0.179333	0.872351	FLJ46552
								0.687878	-0.476081	TC0500012257.hg.1						0.495069	0.324361	LOC100128056
								0.843345	-0.189093	TC0500012258.hg.1						0.499473	0.0810483	FAM86B2
								0.959077	-0.0758015	TC0500012259.hg.1						0.93349	0.33874	LOC100130575
								0.709182	-0.37764	TC0500012260.hg.1						0.841381	-1.67657	LOC100130757
								0.741779	-0.93226	TC0500012261.hg.1						0.556378	-0.761771	LOC100130358
								0.687673	-0.382421	TC0500012262.hg.1						0.875949	-0.662442	LOC100129848
								0.860739	-0.17626	TC0500012263.hg.1						0.517315	-1.06922	LOC100129206
								0.989575	0.0142252	TC0500012264.hg.1						0.49668	-0.0895026	LOC100130108
								0.70901	-0.45023	TC0500012265.hg.1						1	0	DUB4
								0.687673	-0.353899	TC0500012267.hg.1						0.489887	0.700963	LOC100129778
								0.76338	-0.299662	TC0500012268.hg.1						1	0	LOC100128432
								0.768541	-0.175275	TC0500012269.hg.1						0.489887	1.00397	LOC100128516
								0.948208	0.0823768	TC0500012270.hg.1						0.0195462	-0.545686	LOC100128510
								0.747714	-0.282673	TC0500012271.hg.1						0.289709	0.353518	LOC100128002
								0.756319	-0.260193	TC0500012272.hg.1						0.489887	-1.58851	LOC100128519
								0.972029	-0.0479567	TC0500012273.hg.1						0.489887	0.396144	C6orf176
								0.687673	-0.719047	TC0500012274.hg.1						0.982356	0.0504313	LCLAT1
								0.902548	-0.135365	TC0500012275.hg.1						0.409308	0.820014	LOC100128366
								0.823391	0.235956	TC0500012276.hg.1						0.751114	0.23604	FLJ46446
								0.687673	0.579091	TC0500012277.hg.1						0.081021	0.952591	LOC100129608
								0.791134	-0.210907	TC0500012278.hg.1						1	0	LOC100129958
								0.687673	-0.443877	TC0500012279.hg.1						0.489887	0.38561	C17orf88
								0.689178	0.980665	TC0500012280.hg.1						1	0	C21orf89
								0.97354	0.036257	TC0500012281.hg.1						1	0	LOC100129376
								0.885259	0.134064	TC0500012282.hg.1						0.686051	-0.0777022	LOC100128425
								0.989589	-0.0192265	TC0500012283.hg.1						0.280667	-0.213668	LOC100129195
								0.799773	0.220387	TC0500012284.hg.1						0.0119116	-0.795631	LOC100130506
								0.973839	0.0433089	TC0500012285.hg.1						0.578142	0.327552	LOC100128653
								0.687673	0.829938	TC0500012286.hg.1						0.164512	-0.337683	LOC100129697
								0.845808	0.207189	TC0500012287.hg.1						0.945915	0.415667	LOC100130581
								0.687673	0.736677	TC0500012288.hg.1						0.0714996	0.686168	GAR1
								0.88666	0.367151	TC0500012289.hg.1						1	0	FLJ30428
								0.87992	-0.112097	TC0500012290.hg.1						0.744591	-0.687043	LOC100127984
								0.771846	0.197409	TC0500012291.hg.1						0.111206	-1.5916	LOC100130604
								0.687673	-0.294253	TC0500012292.hg.1						1	0	LOC100128295
								0.8958	0.104143	TC0500012293.hg.1						0.306336	-2.34794	LOC100128202
								0.954182	0.0740815	TC0500012294.hg.1						0.799324	-0.468625	LOC100129027
								0.719152	0.902697	TC0500012295.hg.1						1	0	KRT18P44
								0.687673	0.897048	TC0500012296.hg.1						0.489908	0.188637	LOC100130141
								0.842854	-0.183475	TC0500012297.hg.1						0.525952	0.819038	LOC100130344
								0.940174	-0.0841798	TC0500012298.hg.1						0.299723	4.28573	LOC100130623
								0.70901	0.619744	TC0500012299.hg.1						0.0550925	-3.67138	C21orf126
								0.995747	0.00790562	TC0500012300.hg.1						0.547984	-0.651015	FLJ38576
								0.869193	-0.165532	TC0500012301.hg.1						0.123178	2.24803	LOC100129954
								0.814366	-0.308647	TC0500012302.hg.1						0.0540922	1.40045	C1orf81
								0.785413	-0.26422	TC0500012303.hg.1						0.0779841	2.28624	LOC100129916
								0.962387	0.0398765	TC0500012304.hg.1						0.620775	0.344113	LOC100129093
								0.720987	-0.68635	TC0500012305.hg.1						0.489887	-0.381555	LOC100128160
								0.694952	-0.460703	TC0500012306.hg.1						0.0062933	-0.470218	LOC100128771
								0.687673	-0.584825	TC0500012307.hg.1						0.0425561	0.771928	LOC100128881
								0.906577	-0.0975888	TC0500012308.hg.1						0.249679	0.454535	LOC100129905
								0.991672	-0.013889	TC0500012309.hg.1						0.491066	-0.240376	LOC100129201
								0.753676	0.645184	TC0500012310.hg.1						0.127801	-0.701286	LOC100129268
								0.709182	-0.266795	TC0500012311.hg.1						0.489887	1.02195	LOC100129667
								0.688252	1.26446	TC0500012312.hg.1						0.102872	-0.462275	KRT18P13
								0.992345	-0.0241133	TC0500012313.hg.1						0.489887	1.05938	LOC100129720
								0.943401	0.0960343	TC0500012314.hg.1						0.000579322	-1.76258	LOC100130070
								0.687673	1.69543	TC0500012315.hg.1						0.701565	0.491657	LOC100130564
								0.689178	0.585826	TC0500012316.hg.1						0.0885668	-0.150811	LOC100129362
								0.719222	1.68737	TC0500012317.hg.1						1	0	LOC100127989
								0.964834	0.0343591	TC0500012318.hg.1						1	0	LOC100128469
								0.881869	-0.192967	TC0500012319.hg.1						1	0	LOC100129070
								0.846249	0.221551	TC0500012320.hg.1						0.00598635	-2.03489	DNAH14
								0.739093	-0.530357	TC0500012321.hg.1						1	0	LOC100129663
								0.980338	-0.0335589	TC0500012322.hg.1						1	0.0259547	LOC100128416
								0.754042	-0.294968	TC0500012323.hg.1						0.0599458	-0.997072	FAM54B
								0.976068	-0.0447468	TC0500012324.hg.1						1	0	FLJ16126
								0.900991	0.160509	TC0500012325.hg.1						1	0.0461991	LOC100128578
								0.761516	0.395868	TC0500012326.hg.1						0.0236457	-1.06704	LOC100128060
								0.76338	0.28798	TC0500012327.hg.1						0.164355	1.29902	LOC100128974
								0.901093	0.127942	TC0500012328.hg.1						1	0	LOC100129717
								0.869705	0.176855	TC0500012329.hg.1						1	-0.161884	LOC100128242
								0.709046	-0.262998	TC0500012330.hg.1						0.489887	0.993515	GDF5OS
								0.704138	-0.609506	TC0500012331.hg.1						1	0	LOC100129162
								0.687673	-0.318609	TC0500012332.hg.1						1	0	LOC100130819
								0.706217	-0.376111	TC0500012333.hg.1						1	-0.0393512	LOC100129193
								0.874189	-0.237642	TC0500012334.hg.1						1	-0.0258058	LOC100130592
								0.72481	0.50674	TC0500012335.hg.1						0.500851	-0.333755	LOC100129559
								0.763353	-0.308463	TC0500012336.hg.1						0.0333902	3.83856	LOC100130758
								0.974588	0.0510302	TC0500012337.hg.1						0.654575	0.825243	LOC100129633
								0.961207	-0.112046	TC0500012338.hg.1						0.489887	0.347063	LOC100129196
								0.883294	0.117783	TC0500012339.hg.1						0.30473	-0.417211	LOC100129375
								0.687673	-0.863169	TC0500012340.hg.1						1	0	CTAGE4
								0.73904	1.03355	TC0500012341.hg.1						0.00999457	-0.861516	LOC100129502
								0.9161	-0.12797	TC0500012342.hg.1						0.421347	-0.452802	LOC100128398
								0.872895	0.135771	TC0500012343.hg.1						1	-1.824e-17	LOC100129285
								0.802357	-0.144686	TC0500012344.hg.1						0.453807	0.771271	LOC100129186
								0.690532	-0.367265	TC0500012345.hg.1						0.489887	1.36655	LOC100129267
								0.687673	0.240133	TC0500012346.hg.1						0.915434	0.199287	LOC100128392
								0.821976	-0.310355	TC0500012347.hg.1						0.313596	-0.319368	FLJ44342
								0.687878	-0.511849	TC0500012348.hg.1						0.489887	0.648681	CCNYL3
								0.976421	-0.0459426	TC0500012349.hg.1						1	0	LOC100130249
								0.847978	0.216166	TC0500012350.hg.1						0.805007	0.0626796	LOC100130633
								0.873597	0.206084	TC0500012351.hg.1						0.489887	0.266466	LOC100128870
								0.998245	-0.00232065	TC0500012352.hg.1						0.00403795	1.36494	CEP78
								0.997065	-0.00492784	TC0500012353.hg.1						0.0158127	0.985942	LOC100130413
								0.979097	-0.0306734	TC0500012354.hg.1						0.742019	-1.02466	LOC100130563
								0.845217	-0.274352	TC0500012355.hg.1						0.00295941	2.68598	KRT17P3
								0.689178	-0.482429	TC0500012356.hg.1						1	4.57805e-17	BASE
								0.993897	-0.00740453	TC0500012357.hg.1						0.744023	-0.803781	CXorf18
								0.777187	-0.205525	TC0500012358.hg.1						0.173481	2.69125	LOC100129469
								0.77804	-0.244964	TC0500012359.hg.1						0.420006	-0.17519	LOC100130835
								0.863041	-0.104891	TC0500012360.hg.1						0.187283	-0.611434	LOC100128337
								0.687673	-0.376111	TC0500012361.hg.1						1	0	LOC100128018
								0.901979	-0.113908	TC0500012362.hg.1						0.00535721	1.34941	LOC100130561
								0.792958	-0.225838	TC0500012363.hg.1						0.688357	-1.12731	LOC100128223
								0.964169	0.0714592	TC0500012365.hg.1						0.489887	0.803022	LOC100130245
								0.985868	-0.0187844	TC0500012366.hg.1						0.489887	-0.547289	C22orf37
								0.687878	0.413801	TC0500012367.hg.1						0.119931	0.518569	HNRNPR
								0.687878	1.14864	TC0500012368.hg.1						1	0	LOC100130960
								0.968303	-0.0479431	TC0500012369.hg.1						0.489887	-0.215809	LOC100130128
								0.732862	0.527644	TC0500012370.hg.1						1	0	LOC100130771
								0.715946	-0.287456	TC0500012371.hg.1						0.178425	-0.946563	FLJ31306
								0.687673	-0.630745	TC0500012372.hg.1						0.0296207	-0.375403	LOC100129553
								0.888876	0.114283	TC0500012373.hg.1						1	0	DKFZP434A062
								0.750412	-0.298359	TC0500012374.hg.1						0.342102	1.34284	LOC100128528
								0.69773	-0.344063	TC0500012375.hg.1						0.830263	0.159506	HDAC7
								0.913231	0.0664971	TC0500012376.hg.1						0.14089	0.513446	LOC100130171
								0.687673	0.681376	TC0500012377.hg.1						0.129306	1.09057	LOC100130816
								0.771354	0.426961	TC0500012378.hg.1						0.0759266	0.767862	LOC100129499
								0.687673	1.25145	TC0500012380.hg.1						0.141905	-2.90423	LOC100129098
								0.947797	0.0708192	TC0500012381.hg.1						0.718974	0.466793	LOC100128186
								0.827781	-0.146199	TC0500012382.hg.1						1	7.9324e-17	LOC100130892
								0.984701	0.0211	TC0500012383.hg.1						0.0719163	0.595265	LOC100129566
								0.956983	-0.102251	TC0500012384.hg.1						0.525855	-0.132986	LOC100129158
								0.921466	-0.0850574	TC0500012385.hg.1						0.489887	0.910165	LOC100128419
								0.994008	-0.00919088	TC0500012386.hg.1						1	0	LOC100128230
								0.687878	-0.582443	TC0500012387.hg.1						0.160327	1.3738	LOC100130953
								0.84367	-0.175968	TC0500012388.hg.1						0.407432	0.158505	FABP5L2
								0.712366	0.221496	TC0500012389.hg.1						0.0704093	-0.398024	LOC100128196
								0.990739	0.0192585	TC0500012390.hg.1						0.740042	0.866161	LOC100129194
								0.791447	0.242762	TC0500012391.hg.1						1	0	LOC100128811
								0.829865	-0.169067	TC0500012392.hg.1						0.339249	0.856006	LOC100129928
								0.827456	-0.168614	TC0500012393.hg.1						1	1.68041e-17	LOC100130795
								0.979213	0.0646076	TC0500012394.hg.1						0.00846861	1.88687	LOC100130494
								0.687673	-0.609478	TC0500012395.hg.1						0.92448	0.354356	LOC100130513
								0.909832	-0.102075	TC0500012396.hg.1						1	0	LOC100129786
								0.73724	-0.25996	TC0500012397.hg.1						0.0111809	2.63072	GCNT6
								0.821976	-0.222652	TC0500012398.hg.1						0.790004	0.308725	LOC100128750
								0.924587	-0.0902217	TC0500012399.hg.1						1	0	FLJ32575
								0.687673	-0.433841	TC0500012400.hg.1						0.926865	0.477642	LOC100128905
								0.687673	1.14187	TC0500012401.hg.1						0.865679	-0.153443	LOC100128816
								0.847396	-0.179799	TC0500012402.hg.1						0.0621365	-0.767579	LOC100129599
								0.749245	-0.452502	TC0500012403.hg.1						0.156997	4.15169	LOC100128191
								0.986311	-0.0435975	TC0500012404.hg.1						0.633428	-0.881838	LOC100129578
								0.950596	-0.0519396	TC0500012405.hg.1						0.020807	-1.23708	LOC100129028
								0.962877	0.0489675	TC0500012406.hg.1						1	0	LOC100128023
								0.714634	-0.318492	TC0500012407.hg.1						0.395432	2.13753	LOC100127953
								0.917747	-0.244314	TC0500012408.hg.1						1	0	LOC100129053
								0.874189	-0.209852	TC0500012409.hg.1						0.468192	-1.07381	LOC100128564
								0.687673	1.32906	TC0500012410.hg.1						1	-0.155418	LOC100130964
								0.999703	0.000533595	TC0500012412.hg.1						0.910439	-0.347703	LOC100128386
								0.687673	0.959678	TC0500012413.hg.1						0.586278	0.865056	LOC100129808
								0.80015	-0.204117	TC0500012414.hg.1						0.489887	-3.59584	LOC100128979
								0.899838	0.225842	TC0500012415.hg.1						1	0	LOC100130005
								0.689178	-0.231817	TC0500012416.hg.1						0.694996	-0.74289	LOC100129200
								0.840556	0.159179	TC0500012417.hg.1						0.172644	-0.403267	LOC100129950
								0.687673	-0.509678	TC0500012418.hg.1						0.480719	1.16615	LOC100130100
								0.914084	-0.0890412	TC0500012419.hg.1						1	-0.0848477	LOC100130207
								0.930601	-0.116998	TC0500012420.hg.1						0.67097	-0.884102	LOC100130966
								0.955535	-0.0897627	TC0500012421.hg.1						1	0	LOC100129015
								0.90182	0.100905	TC0500012422.hg.1						0.682819	-0.311765	LOC100130291
								0.939749	-0.068774	TC0500012423.hg.1						0.219508	1.09931	GAPDHL6
								0.988758	-0.0273743	TC0500012424.hg.1						0.179036	-0.62017	LOC100129243
								0.687673	0.712603	TC0500012425.hg.1						0.397654	1.12375	LOC100128074
								0.777187	-0.402517	TC0500012426.hg.1						1	0	LOC100130126
								0.931173	0.0749024	TC0500012427.hg.1						0.689288	0.398364	LOC100129391
								0.838395	-0.176872	TC0500012428.hg.1						0.0534846	-2.48859	LOC100130943
								0.76338	-0.30629	TC0500012429.hg.1						0.489887	0.555209	LOC100128302
								0.78569	0.209747	TC0500012430.hg.1						0.432909	1.72805	LOC100130827
								0.703555	-0.31615	TC0500012431.hg.1						0.351861	1.85579	LOC100130589
								0.806033	-0.148136	TC0500012432.hg.1						0.521456	1.11252	C3orf49
								0.687673	0.570155	TC0500012433.hg.1						0.00238301	1.30416	LOC100130550
								0.97354	-0.0502877	TC0500012434.hg.1						0.489887	-0.316683	LOC100128783
								0.950898	-0.0847628	TC0500012435.hg.1						1	-0.0224602	LOC100130667
								0.687673	-0.39471	TC0500012436.hg.1						0.489887	0.563797	KRT18P19
								0.687673	-0.479824	TC0500012437.hg.1						0.0387476	-0.813745	LOC100128936
								0.736542	-0.357425	TC0500012438.hg.1						0.977868	0.362215	LOC100129580
								0.687673	-0.484931	TC0500012439.hg.1						0.0736024	-0.629889	LOC100130276
								0.715158	-0.227661	TC0500012440.hg.1						1	0	LOC100130176
								0.901576	0.0790154	TC0500012441.hg.1						0.538598	1.71638	LOC100128922
								0.736679	-0.226249	TC0500012442.hg.1						0.986342	0.301816	LOC100129455
								0.748844	0.335432	TC0500012443.hg.1						0.489887	0.691313	LOC100129167
								0.777634	-0.222563	TC0500012444.hg.1						0.0251645	1.26954	LOC100128805
								0.988758	-0.0244722	TC0500012445.hg.1						1	0	FUSSEL18
								0.781901	-0.17118	TC0500012446.hg.1						1	0	LOC100130452
								0.687673	-0.687925	TC0500012447.hg.1						0.568219	0.811297	LOC100130008
								0.687673	-0.373008	TC0500012448.hg.1						0.129521	0.666822	LOC100128689
								0.697433	0.427934	TC0500012449.hg.1						0.568201	-0.0343759	LOC100129631
								0.929256	-0.0797133	TC0500012450.hg.1						0.871779	0.205221	LOC100128507
								0.962911	0.0694283	TC0500012451.hg.1						0.00331897	0.775686	LOC100128353
								0.799929	-0.22422	TC0500012452.hg.1						1	0	C8orf62
								0.934533	0.0899155	TC0500012453.hg.1						0.265568	0.659038	LOC100128440
								0.988006	0.0356372	TC0500012454.hg.1						0.350255	-0.642401	LOC100129117
								0.687673	-0.466615	TC0500012455.hg.1						0.00474068	2.3982	LOC100129359
								0.851106	0.250887	TC0500012456.hg.1						1	-0.180713	FLJ32063
								0.687938	-0.394831	TC0500012457.hg.1						0.829538	-0.704008	FLJ30594
								0.959495	0.0688282	TC0500012458.hg.1						0.490499	0.149479	LOC100128904
								0.720987	-0.326966	TC0500012459.hg.1						0.543992	-0.551252	LOC100130701
								0.834991	-0.27565	TC0500012460.hg.1						1	0	GS85
								0.885604	-0.123236	TC0500012461.hg.1						1	0	LOC100129869
								0.712366	-0.336181	TC0500012462.hg.1						0.350332	-1.95993	LOC100130262
								0.689317	-0.402194	TC0500012463.hg.1						1	0	LOC100130846
								0.935283	0.101804	TC0500012464.hg.1						1	0	LOC100128717
								0.786476	-0.304584	TC0500012465.hg.1						0.017598	-2.29	LOC100128252
								0.781998	-0.25777	TC0500012466.hg.1						0.879026	0.625039	LOC100128083
								0.70845	-0.496797	TC0500012467.hg.1						0.580382	1.07395	CCL14
								0.760053	-0.294342	TC0500012468.hg.1						1	0.124011	LOC100128533
								0.988006	0.0191082	TC0500012469.hg.1						1	0	LOC100130869
								0.779235	-0.28767	TC0500012470.hg.1						1	0	LOC100129733
								0.687878	1.10637	TC0500012471.hg.1						0.497654	1.7344	C15orf34
								0.860295	0.334884	TC0500012472.hg.1						1	0	LOC100128988
								0.92402	-0.106871	TC0500012474.hg.1						0.630346	-0.107809	C19orf60
								0.950164	0.0820048	TC0500012475.hg.1						0.0944228	1.7694	LOC100130883
								0.929256	0.175028	TC0500012476.hg.1						0.863104	0.32048	LOC100130880
								0.750625	0.616806	TC0500012477.hg.1						0.101778	-2.23847	LOC100129882
								0.980328	0.0363342	TC0500012478.hg.1						0.380821	0.882926	LOC100129306
								0.862686	-0.241518	TC0500012479.hg.1						0.216838	0.299407	LOC100129674
								0.777634	-0.315239	TC0500012480.hg.1						1	9.56194e-17	FLJ40606
								0.968585	0.0389903	TC0500012481.hg.1						1	1.74782e-16	LOC100128615
								0.76186	-0.273861	TC0500012482.hg.1						1	0	LOC100129237
								0.938102	-0.142745	TC0500012483.hg.1						1	0	C14orf65
								0.919019	-0.131189	TC0500012484.hg.1						0.217226	-1.49769	LOC100130934
								0.994903	-0.00832908	TC0500012485.hg.1						1	1.72515e-16	LOC100129231
								0.688252	1.02136	TC0500012486.hg.1						0.248861	1.96077	LOC100130469
								0.961515	-0.05573	TC0500012487.hg.1						0.202922	0.517747	C10orf75
								0.902548	-0.174833	TC0500012488.hg.1						1	-1.04323e-17	LOC100126784
								0.687673	1.53055	TC0500012489.hg.1						0.805694	0.494762	LOC100128960
								0.966032	-0.0620841	TC0500012490.hg.1						0.201445	-0.425984	LOC100128410
								0.687673	-0.369345	TC0500012491.hg.1						1	0	LOC100129700
								0.687878	0.331403	TC0500012492.hg.1						0.469669	1.04847	GIGYF2
								0.920876	-0.125188	TC0500012493.hg.1						0.335598	1.03761	LOC100129060
								0.946388	0.0836848	TC0500012494.hg.1						0.351315	-2.13342	LOC100128096
								0.838537	-0.200934	TC0500012495.hg.1						1	5.83995e-19	LOC100128334
								0.811095	0.503401	TC0500012496.hg.1						0.489887	-0.453237	LOC100129417
								0.687673	0.745323	TC0500012497.hg.1						0.024764	-3.32258	LOC100130556
								0.99173	-0.0144434	TC0500012498.hg.1						1	0	LOC100130010
								0.996648	-0.00528312	TC0500012499.hg.1						1	0	LOC100129743
								0.739177	-0.495982	TC0500012500.hg.1						1	-0.297392	LOC100129636
								0.927116	-0.0750123	TC0500012501.hg.1						0.417896	-1.61546	LOC100129541
								0.988758	0.0185137	TC0500012502.hg.1						0.977122	0.288618	LOC100130084
								0.687673	1.48176	TC0500012503.hg.1						1	0	LOC100129058
								0.927799	0.160849	TC0500012504.hg.1						1	0	KRT18P42
								0.835836	0.136924	TC0500012505.hg.1						0.63177	-1.29779	LOC100130155
								0.707015	0.28015	TC0500012506.hg.1						1	-1.70917e-16	LOC100129216
								0.78159	-0.255747	TC0500012507.hg.1						0.494012	0.556927	LOC100130902
								0.722189	-0.318787	TC0500012508.hg.1						1	0	LOC100129488
								0.986345	0.0140425	TC0500012509.hg.1						0.377798	2.04273	LOC100128598
								0.835776	-0.240381	TC0500012510.hg.1						1	0.0569075	LOC100128090
								0.770056	0.343764	TC0500012511.hg.1						0.0129585	1.41081	LOC100128895
								0.991427	-0.0190494	TC0500012512.hg.1						1	3.22376e-17	LOC100129081
								0.941077	-0.0633803	TC0500012513.hg.1						0.491066	2.06658	LOC100128556
								0.709182	0.460914	TC0500012514.hg.1						0.59174	-1.59302	LOC100128201
								0.865078	-0.158225	TC0500012515.hg.1						0.195604	-0.773236	FLJ37644
								0.734763	-0.287359	TC0500012516.hg.1						1	1.10137e-16	LOC100130341
								0.956874	0.0657909	TC0500012517.hg.1						0.489887	-0.472261	FLJ43859
								0.687673	0.993712	TC0500012518.hg.1						0.687241	1.08078	LOC100129486
								0.923165	0.12938	TC0500012519.hg.1						0.656821	0.460836	LOC100129101
								0.998101	-0.00322914	TC0500012520.hg.1						1	-0.0550816	LOC100128562
								0.971164	-0.0322197	TC0500012521.hg.1						0.953568	-0.332673	LOC100129539
								0.987888	0.0195195	TC0500012522.hg.1						0.477821	1.1206	LOC100129119
								0.784293	-0.309587	TC0500012523.hg.1						0.246549	-1.21949	GGT2
								0.889247	-0.13079	TC0500012524.hg.1						0.805694	1.04987	LOC100130420
								0.783839	-0.283321	TC0500012525.hg.1						0.00900104	0.835964	HNRNPM
								0.687673	-0.514254	TC0500012526.hg.1						0.145133	1.15429	LOC100129767
								0.998997	0.00166319	TC0500012527.hg.1						0.792547	-0.289621	LOC100128899
								0.931519	0.0798731	TC0500012528.hg.1						1	0	LOC100130673
								0.968303	0.0560215	TC0500012529.hg.1						0.48187	0.417394	LOC100130562
								0.923994	-0.0787951	TC0500012530.hg.1						0.537917	-1.5417	LOC100127910
								0.687673	0.359743	TC0500012531.hg.1						0.923391	0.153955	LOC100128260
								0.752433	-0.427011	TC0500012532.hg.1						0.00166682	-1.00754	FLJ35390
								0.868494	-0.283355	TC0500012533.hg.1						0.500169	-0.112633	ARAP1
								0.904836	-0.128391	TC0500012534.hg.1						0.478194	-0.150817	C14orf109
								0.974312	-0.0384515	TC0500012535.hg.1						1	0	LOC100127961
								0.709046	-0.267059	TC0500012536.hg.1						1	-0.10633	LOC100128126
								0.828656	-0.322792	TC0500012537.hg.1						0.57239	0.981326	C17orf86
								0.989895	-0.0158659	TC0500012538.hg.1						0.89506	-0.369575	ISM2
								0.802564	-0.206644	TC0500012539.hg.1						0.642906	-0.15096	LOC100129588
								0.863759	0.206685	TC0500012540.hg.1						0.603763	-0.506856	LOC100129924
								0.943126	-0.093259	TC0500012541.hg.1						0.496813	-0.476006	LOC100130536
								0.750485	-0.287889	TC0500012542.hg.1						1	0	LOC100130431
								0.712065	0.426193	TC0500012543.hg.1						1	0	LOC100130711
								0.791437	-0.213689	TC0500012544.hg.1						1	0	LOC100129042
								0.845851	-0.197705	TC0500012545.hg.1						0.49096	-1.54261	LOC100128319
								0.907882	-0.0933193	TC0500012546.hg.1						0.506564	0.0677622	LOC100129413
								0.943401	0.052852	TC0500012547.hg.1						1	0	LOC100128172
								0.695857	-0.423839	TC0500012548.hg.1						1	0	LOC100129795
								0.918343	-0.0981205	TC0500012549.hg.1						0.955932	0.672038	LOC100129915
								0.767763	-0.406582	TC0500012550.hg.1						0.0785929	-2.65896	LOC100128695
								0.867243	-0.229857	TC0500012551.hg.1						0.0242661	0.753877	LOC100127982
								0.746911	-0.225402	TC0500012552.hg.1						0.273877	-0.598371	LOC100129890
								0.856432	-0.228753	TC0500012553.hg.1						0.489887	1.34748	LOC100128221
								0.689178	2.20094	TC0500012554.hg.1						1	0	LOC100129656
								0.689213	1.04039	TC0500012555.hg.1						0.489887	-0.421403	LOC100130065
								0.693842	0.557604	TC0500012556.hg.1						0.760369	-1.11727	GGNBP1
								0.99899	-0.00302351	TC0500012557.hg.1						0.0374512	-0.830592	LOC100128918
								0.881016	0.167586	TC0500012558.hg.1						1	0.265645	LOC100129427
								0.687673	0.893176	TC0500012559.hg.1						0.489887	-1.03449	FAM75A6
								0.910971	0.11461	TC0500012560.hg.1						1	7.82117e-18	LOC100127919
								0.870629	-0.148071	TC0500012561.hg.1						0.785386	0.4657	LOC100129686
								0.837158	-0.254947	TC0500012562.hg.1						0.631521	-0.295891	LOC100128525
								0.974811	0.0294757	TC0500012563.hg.1						1	2.74789e-17	LOC100128825
								0.836378	-0.165075	TC0500012564.hg.1						0.00846115	-1.05802	FLJ13197
								0.688252	-0.433193	TC0500012565.hg.1						1	-0.309593	LOC100130472
								0.86711	-0.159911	TC0500012566.hg.1						0.556275	-1.57394	LOC100129933
								0.862578	0.255173	TC0500012567.hg.1						1	8.27531e-17	LOC100128841
								0.761524	-0.340928	TC0500012568.hg.1						1	0	FLJ27243
								0.929256	-0.134918	TC0500012569.hg.1						1	0.0373148	HNRNPH3
								0.963614	0.0647055	TC0500012570.hg.1						0.622698	3.27425	LOC100127920
								0.956874	-0.0985071	TC0500012571.hg.1						0.547201	1.61265	LOC100129139
								0.708595	-0.29537	TC0500012572.hg.1						1	0.0931663	LOC100129424
								0.687673	-0.462676	TC0500012573.hg.1						0.410658	1.14524	LOC100130218
								0.86956	-0.169769	TC0500012574.hg.1						0.772523	-0.477187	FAM115B
								0.768541	0.24545	TC0500012575.hg.1						0.262427	1.50049	LOC100128364
								0.922931	-0.206051	TC0500012576.hg.1						0.489887	-0.930866	LOC100129643
								0.949877	0.0490302	TC0500012577.hg.1						0.615037	-0.187818	LOC100129295
								0.98858	-0.0152868	TC0500012578.hg.1						1	0	LOC100130921
								0.962877	-0.0482345	TC0500012579.hg.1						0.630947	0.184471	LOC100129547
								0.92228	-0.0942182	TC0500012580.hg.1						0.666016	-0.899777	KIAA1024L
								0.897592	0.0910069	TC0500012581.hg.1						0.719996	-0.853033	LOC100129343
								0.687673	0.635412	TC0500012582.hg.1						0.057455	0.622842	LOC100130298
								0.713803	-0.357694	TC0500012583.hg.1						0.719847	-0.95587	LOC100130054
								0.720987	0.460754	TC0500012584.hg.1						0.122123	-2.57698	LOC100130255
								0.777866	-0.263562	TC0500012585.hg.1						1	0	LOC100129913
								0.997366	-0.00664842	TC0500012586.hg.1						1	0	LOC100128310
								0.980518	0.101671	TC0500012587.hg.1						0.665374	-0.128047	ASAP2
								0.931519	0.238438	TC0500012588.hg.1						1	0	LOC100129513
								0.687673	-0.682021	TC0500012590.hg.1						0.492437	0.845369	LOC100130502
								0.703555	-0.539445	TC0500012591.hg.1						0.489972	0.176501	LOC100128371
								0.687673	-0.370138	TC0500012592.hg.1						0.030941	-0.460628	LOC100128115
								0.969824	-0.0596608	TC0500012593.hg.1						0.121758	-0.242226	KLRAQ1
								0.763457	-0.288863	TC0500012594.hg.1						0.0258208	-1.92699	FAM176A
								0.987532	-0.0266789	TC0500012595.hg.1						0.014332	-1.62859	LOC100129742
								0.778129	-0.263791	TC0500012596.hg.1						0.145133	1.53286	LOC100130288
								0.976749	0.044819	TC0500012597.hg.1						0.112225	1.38324	LOC100129654
								0.815624	-0.243509	TC0500012598.hg.1						0.0471475	-1.71657	LOC100128775
								0.730433	-0.329568	TC0500012599.hg.1						0.746507	-0.42074	LOC100127893
								0.687673	2.17916	TC0500012600.hg.1						0.12236	0.617156	LOC100128737
								0.962877	-0.0432009	TC0500012601.hg.1						0.0372964	-0.978225	LOC100130775
								0.687673	-0.579915	TC0500012602.hg.1						0.922943	0.453995	LOC100128156
								0.689178	0.4789	TC0500012603.hg.1						1	0	LOC100130591
								0.741783	-0.415955	TC0500012604.hg.1						1	1.14838e-15	LOC100130897
								0.884713	-0.14905	TC0500012605.hg.1						0.39192	-0.75596	LOC100127922
								0.771666	-0.219888	TC0500012606.hg.1						0.879855	-0.0570788	LOC100130458
								0.687673	-0.607771	TC0500012607.hg.1						0.506764	0.0673949	LOC100129744
								0.900638	0.156573	TC0500012608.hg.1						0.206545	0.0961402	LOC100129907
								0.969627	-0.0460931	TC0500012609.hg.1						0.215183	1.11195	LOC100128597
								0.687673	-0.433652	TC0500012610.hg.1						0.175605	0.250495	FGGY
								0.687673	0.522441	TC0500012611.hg.1						0.489887	0.683419	LOC100128063
								0.998053	-0.00487781	TC0500012612.hg.1						0.175912	-0.728316	LOC100128691
								0.871375	-0.205561	TC0500012613.hg.1						0.363699	4.11216	LOC100129159
								0.687673	1.65355	TC0500012614.hg.1						1	0	LOC100127887
								0.728566	0.942647	TC0500012615.hg.1						0.231794	1.93694	LOC100130705
								0.94655	-0.109724	TC0500012616.hg.1						1	0	LOC100128554
								0.956194	-0.116603	TC0500012617.hg.1						0.706388	0.680367	LOC100129979
								0.923656	-0.132027	TC0500012618.hg.1						0.11708	-2.03698	LOC100130112
								0.966488	0.0552284	TC0500012619.hg.1						0.489887	-0.899052	FLJ45872
								0.874189	0.286207	TC0500012620.hg.1						0.628783	0.754035	LOC100129527
								0.962019	-0.0536568	TC0500012621.hg.1						0.0296657	1.47984	GABPB1
								0.867497	-0.159004	TC0500012622.hg.1						1	0	LOC100130221
								0.750485	-0.288022	TC0500012623.hg.1						0.902281	0.414965	LOC100129520
								0.84367	-0.264043	TC0500012624.hg.1						0.676933	1.06018	LOC100130429
								0.901576	-0.196347	TC0500012625.hg.1						0.0845706	0.718829	LOC100130230
								0.687878	0.828088	TC0500012626.hg.1						0.372136	0.935414	LOC100128822
								0.942407	-0.115709	TC0500012627.hg.1						0.489887	0.996524	LOC100129273
								0.809165	-0.465643	TC0500012628.hg.1						0.99163	0.177847	LOC100130354
								0.980867	-0.0348641	TC0500012629.hg.1						0.460677	-2.06228	LOC100130798
								0.968303	-0.070315	TC0500012630.hg.1						1	0.26457	LOC100130111
								0.860739	-0.160953	TC0500012631.hg.1						0.173481	0.973646	FLJ42562
								0.998698	-0.00243527	TC0500012632.hg.1						1	0	KRT8P15
								0.687878	-0.372924	TC0500012633.hg.1						0.0443873	0.646997	LOC100128916
								0.743642	0.215804	TC0500012634.hg.1						0.494161	0.687851	LOC100129315
								0.687673	-0.339555	TC0500012635.hg.1						1	0	LOC100129936
								0.895101	0.201921	TC0500012636.hg.1						0.205014	0.30898	EZR
								0.9065	0.0782415	TC0500012637.hg.1						0.0206333	-0.919786	LOC100128836
								0.930087	-0.0834354	TC0500012638.hg.1						0.772523	0.2389	LOC100130698
								0.69773	-0.239112	TC0500012639.hg.1						1	1.39632e-16	LOC100129386
								0.706036	-0.523399	TC0500012640.hg.1						0.242298	1.13205	LOC100129165
								0.688252	-0.55345	TC0500012641.hg.1						0.659035	0.594078	LOC100127987
								0.841438	-0.218182	TC0500012642.hg.1						0.00395181	-1.94391	LOC100130624
								0.687673	1.61232	TC0500012643.hg.1						0.0147874	0.726957	IFI27L1
								0.841798	0.220122	TC0500012644.hg.1						0.143692	1.60593	LOC100129169
								0.916319	0.168431	TC0500012645.hg.1						0.489887	-0.378403	LOC100130325
								0.687878	0.549825	TC0500012646.hg.1						1	0	LOC100128067
								0.97354	0.088571	TC0500012647.hg.1						1	0.00798071	LOC100129626
								0.687673	1.23072	TC0500012648.hg.1						1	0	LOC100130825
								0.840077	-0.216762	TC0500012649.hg.1						0.134542	-1.31691	LOC100129975
								0.92228	-0.104306	TC0500012650.hg.1						1	0.00245438	LOC100130157
								0.968013	0.0522013	TC0500012651.hg.1						0.0215477	0.588327	FAM60A
								0.915734	0.227337	TC0500012652.hg.1						0.512307	0.0606158	LOC100130135
								0.819064	0.183719	TC0500012653.hg.1						0.496864	1.02071	LOC100129509
								0.961207	-0.0740421	TC0500012654.hg.1						0.560251	0.0363225	KIAA1648
								0.728566	-0.234927	TC0500012655.hg.1						0.81482	-0.93493	LOC100130663
								0.956344	-0.0956388	TC0500012657.hg.1						0.892652	0.437981	LOC100130228
								0.839999	0.177441	TC0500012658.hg.1						1	2.14012e-17	LOC100129827
								0.749588	0.307997	TC0500012659.hg.1						0.94593	0.307133	LOC100128683
								0.980518	0.0383683	TC0500012661.hg.1						0.286863	0.88132	LOC100129540
								0.687673	-0.506366	TC0500012662.hg.1						1	4.79831e-17	LOC100130520
								0.966608	0.0650973	TC0500012663.hg.1						0.983119	0.337821	LOC100128949
								0.725801	-0.228891	TC0500012664.hg.1						0.0348264	-0.284887	HSPC157
								0.973191	0.0558577	TC0500012665.hg.1						1	0.151689	LOC100128361
								0.793183	-0.270438	TC0500012666.hg.1						0.107896	-1.43624	LOC100130894
								0.929256	-0.102315	TC0500012667.hg.1						1	0	ZNF840
								0.687673	-0.435091	TC0500012668.hg.1						0.636964	-0.469462	LOC100128140
								0.687673	-0.370264	TC0500012669.hg.1						0.80361	-0.0620998	LOC100129141
								0.687673	0.842865	TC0500012670.hg.1						1	-1.93819e-16	LOC100130345
								0.845851	0.1466	TC0500012671.hg.1						0.986252	0.0505814	LOC100130769
								0.976103	-0.0878341	TC0500012672.hg.1						0.50531	0.0979591	LOC100130367
								0.926846	-0.106209	TC0500012673.hg.1						1	0	LOC100129773
								0.748061	-0.315072	TC0500012674.hg.1						1	0	LOC100127904
								0.986326	0.0271936	TC0500012675.hg.1						0.0532715	1.32816	LOC100129794
								0.956676	-0.0693503	TC0500012676.hg.1						0.0305125	-3.6786	C20orf56
								0.902476	-0.133596	TC0500012677.hg.1						0.798333	0.358355	LOC100129434
								0.853364	0.117585	TC0500012678.hg.1						0.489887	-1.17947	LOC100129865
								0.845851	0.115196	TC0500012679.hg.1						1	-0.171498	C6orf100
								0.711361	-0.372825	TC0500012680.hg.1						1	0	FLJ10489
								0.838141	-0.157024	TC0500012681.hg.1						0.693295	-1.22918	C12orf55
								0.726357	-0.387236	TC0500012682.hg.1						0.281834	1.34283	LOC100129532
								0.687673	-0.291696	TC0500012683.hg.1						0.0311464	-1.97654	LOC100129781
								0.847968	0.254571	TC0500012684.hg.1						0.0593494	4.0851	LOC100130480
								0.687673	-0.531491	TC0500012685.hg.1						1	6.64572e-17	LOC100128943
								0.995903	0.00900027	TC0500012686.hg.1						0.30146	-1.95399	LOC100128093
								0.736437	-0.270813	TC0500012687.hg.1						0.790605	-0.832522	LOC100130691
								0.958825	0.0599389	TC0500012688.hg.1						1	0.0127949	FAM75C1
								0.975535	-0.0349762	TC0500012689.hg.1						0.545555	1.68825	LOC100127951
								0.687673	-0.532461	TC0500012691.hg.1						0.765079	-0.841697	LOC100127923
								0.728566	-0.247335	TC0500012692.hg.1						0.485397	0.336018	LOC100130776
								0.991929	-0.0180975	TC0500012693.hg.1						1	0	LOC100129305
								0.929256	0.0641973	TC0500012694.hg.1						1	0	LOC100130269
								0.906812	0.102348	TC0500012695.hg.1						0.974921	-0.251576	LOC100127885
								0.917267	-0.111209	TC0500012696.hg.1						1	0	LOC100128655
								0.720987	-0.315564	TC0500012697.hg.1						1	0.277705	LOC100128354
								0.984561	-0.0244594	TC0500012698.hg.1						0.814248	0.797307	LOC100129342
								0.710667	0.498435	TC0500012699.hg.1						0.25906	0.635622	LOC100130332
								0.687673	0.625851	TC0500012700.hg.1						0.0318714	0.456831	LOC100130092
								0.931017	0.209279	TC0500012701.hg.1						0.489887	-0.569986	LOC100130426
								0.711694	-0.309031	TC0500012702.hg.1						1	0.0156407	KLHL33
								0.991136	-0.0144563	TC0500012703.hg.1						0.364135	-0.439197	ATF6B
								0.687673	-0.297633	TC0500012704.hg.1						0.0254122	3.84214	LOC100130131
								0.806596	-0.27166	TC0500012705.hg.1						0.251831	-0.705583	LOC100130311
								0.921112	-0.136224	TC0500012706.hg.1						0.596799	1.1687	LOC100128372
								0.875844	-0.0925601	TC0500012707.hg.1						1	0	LOC100130320
								0.999008	0.00175434	TC0500012708.hg.1						0.000895638	1.07296	HNRNPA2B1
								0.72037	-0.48242	TC0500012709.hg.1						0.134141	-0.549459	LOC100127983
								0.892975	-0.13279	TC0500012710.hg.1						0.738778	0.309045	LOC100127937
								0.899274	-0.144437	TC0500012711.hg.1						0.213307	2.7562	LOC100130457
								0.893463	-0.343176	TC0500012713.hg.1						1	0	LOC100130247
								0.687673	0.56283	TC0500012714.hg.1						0.0714333	-0.23373	CRCP
								0.908939	0.211056	TC0500012715.hg.1						1	-0.129435	LOC100128374
								0.992345	-0.0123767	TC0500012716.hg.1						0.489887	1.50773	LOC100129148
								0.803447	-0.364456	TC0500012717.hg.1						0.947636	1.05967	LOC100128908
								0.962877	-0.0599511	TC0500012718.hg.1						0.930578	0.200694	LOC100130263
								0.888254	0.165577	TC0500012719.hg.1						1	0	LOC100128942
								0.941901	0.0804892	TC0500012720.hg.1						0.571704	-2.0271	FLJ23865
								0.841722	0.175367	TC0500012721.hg.1						0.398612	-0.421161	LOC100130229
								0.790057	-0.21529	TC0500012722.hg.1						0.45102	0.498512	LOC100130900
								0.824008	-0.150822	TC0500012723.hg.1						0.423078	0.987993	LOC649299
								0.99516	-0.00686976	TC0500012724.hg.1						0.341714	-2.05348	LOC389768
								0.959077	-0.0458144	TC0500012725.hg.1						0.752565	0.819764	LOC100132234
								0.861434	-0.13883	TC0500012726.hg.1						0.00490257	4.02282	LOC642546
								0.997848	-0.00525653	TC0500012727.hg.1						1	0	LOC100132990
								0.687673	-0.405584	TC0500012728.hg.1						1	1.04899e-16	LOC100131573
								0.918937	-0.151381	TC0500012729.hg.1						0.0387295	2.20575	LOC401537
								0.876382	-0.203177	TC0500012730.hg.1						0.593316	1.68435	LOC100131891
								0.703555	-0.290469	TC0500012731.hg.1						1	-0.0849733	LOC100132108
								0.939206	-0.119764	TC0500012732.hg.1						0.242852	-3.36697	LOC391655
								0.739069	-0.337706	TC0500012733.hg.1						1	0.0748728	LOC100131076
								0.98531	0.0239015	TC0500012734.hg.1						0.570197	-0.687876	LOC644037
								0.904645	0.0952518	TC0500012735.hg.1						1	0	LOC442319
								0.913089	-0.0825533	TC0500012736.hg.1						0.0912581	0.530426	LOC100133312
								0.936721	-0.103983	TC0500012737.hg.1						1	-1.72073e-17	LOC400419
								0.982385	-0.0452535	TC0500012738.hg.1						0.489887	-0.226358	LOC441505
								0.896623	-0.201654	TC0500012739.hg.1						1	0	LOC728100
								0.876569	-0.268879	TC0500012740.hg.1						0.864163	1.04083	LOC727938
								0.968084	-0.071212	TC0500012741.hg.1						0.611357	0.133433	LOC100133607
								0.694952	0.391174	TC0500012742.hg.1						1	0	LOC100133283
								0.709521	1.36683	TC0500012743.hg.1						1	0	LOC727997
								0.850801	0.27417	TC0500012744.hg.1						0.101945	-0.864043	LOC286002
								0.991416	-0.0253753	TC0500012745.hg.1						0.804637	0.328178	LOC100132701
								0.707978	0.464713	TC0500012746.hg.1						0.489887	0.270546	LOC728162
								0.970692	-0.0486135	TC0500012747.hg.1						0.901283	-0.164046	LOC100131381
								0.867863	0.149689	TC0500012748.hg.1						1	0.0446348	LOC401817
								0.767137	-0.300999	TC0500012749.hg.1						0.0169517	-0.854575	LOC286512
								0.949927	0.0664697	TC0500012750.hg.1						0.919061	0.0344583	LOC343184
								0.977262	-0.042846	TC0500012751.hg.1						0.542918	1.63972	LOC100131973
								0.996297	0.00825529	TC0500012752.hg.1						0.0102668	-1.33202	LOC727826
								0.78355	-0.223944	TC0500012753.hg.1						0.000393249	-5.3931	LOC283481
								0.976245	0.0327723	TC0500012754.hg.1						1	0	LOC644384
								0.749669	-0.268913	TC0500012755.hg.1						0.768659	-0.259659	LOC392501
								0.688298	-0.272308	TC0500012757.hg.1						1	2.43847e-17	LOC643972
								0.965549	0.0565371	TC0500012758.hg.1						0.00270839	-1.67799	LOC648921
								0.862278	-0.17193	TC0500012759.hg.1						0.511203	-1.38138	LOC100133286
								0.757619	-0.341906	TC0500012760.hg.1						0.125734	1.96809	LOC440122
								0.955408	0.0816982	TC0500012761.hg.1						1	0.0077175	LOC284230
								0.687673	-0.427778	TC0500012762.hg.1						0.779026	0.166698	LOC648927
								0.692685	0.311419	TC0500012763.hg.1						0.771038	0.301564	LOC653924
								0.972777	0.0526274	TC0500012764.hg.1						1	-0.174693	LOC442211
								0.7758	-0.369993	TC0500012765.hg.1						0.386713	1.16307	LOC100131688
								0.687673	-0.719333	TC0500012766.hg.1						1	0.301862	LOC728247
								0.973295	0.0336677	TC0500012767.hg.1						1	0	LOC100132773
								0.84367	-0.234021	TC0500012768.hg.1						0.497468	0.864072	LOC100131017
								0.696653	-0.307629	TC0500012769.hg.1						0.489887	-2.58556	LOC646841
								0.959963	-0.072908	TC0500012770.hg.1						1	0	LOC643153
								0.936467	-0.0970615	TC0500012771.hg.1						1	-4.33125e-16	LOC100131479
								0.821692	-0.226211	TC0500012772.hg.1						0.078485	-0.59793	LOC100131866
								0.777578	-0.304013	TC0500012773.hg.1						0.489887	0.228524	LOC728262
								0.977262	-0.0251616	TC0500012774.hg.1						0.658002	0.848702	LOC100131658
								0.689178	1.215	TC0500012775.hg.1						0.00346511	-4.11588	ZNF728
								0.91083	0.223375	TC0500012776.hg.1						0.169214	0.985883	LOC649941
								0.878012	0.215514	TC0500012777.hg.1						0.630178	0.852057	LOC100132240
								0.887303	0.183168	TC0500012778.hg.1						0.489887	-0.508389	LOC442162
								0.991416	0.0166406	TC0500012779.hg.1						1	-2.42402e-16	LOC441768
								0.757182	-0.227948	TC0500012780.hg.1						0.489887	0.624528	LOC100132815
								0.776879	-0.240042	TC0500012781.hg.1						0.731947	-0.208883	LOC727962
								0.871602	-0.182731	TC0500012782.hg.1						0.528178	1.30598	LOC100132813
								0.700057	-0.300562	TC0500012783.hg.1						1	-0.18235	LOC100131691
								0.980338	0.0462087	TC0500012784.hg.1						0.0414314	-1.04115	LOC100132291
								0.954737	0.066293	TC0500012785.hg.1						1	0	LOC728018
								0.725363	-0.33094	TC0500012787.hg.1						0.0207232	1.72885	LOC340274
								0.899815	0.092553	TC0500012788.hg.1						0.491144	0.574981	LOC727963
								0.87226	0.172025	TC0500012789.hg.1						0.585144	-0.37229	LOC644893
								0.998727	-0.00200903	TC0500012790.hg.1						0.035432	-0.847663	LOC391126
								0.827906	-0.307776	TC0500012791.hg.1						0.00797407	-1.88205	LOC100131905
								0.862578	-0.149941	TC0500012792.hg.1						0.25361	0.987448	LOC644589
								0.954363	-0.0939038	TC0500012793.hg.1						1	0	LOC648809
								0.687673	0.63588	TC0500012794.hg.1						0.501149	-0.0768706	LOC100133118
								0.736476	0.645497	TC0500012795.hg.1						1	0	LOC284685
								0.908358	0.154246	TC0500012796.hg.1						0.49099	-0.136464	LOC391670
								0.687673	-0.771793	TC0500012797.hg.1						0.918819	0.0361662	LOC648980
								0.695379	0.52359	TC0500012798.hg.1						0.0693479	-0.793536	LOC644353
								0.988758	0.0175167	TC0500012799.hg.1						0.489887	-0.321149	LOC401980
								0.991656	0.0107941	TC0500012800.hg.1						0.906255	0.0347383	LOC647302
								0.920809	0.337497	TC0500012801.hg.1						0.95665	-0.69135	LOC100131009
								0.694517	-0.340448	TC0500012802.hg.1						1	0	LOC728217
								0.687673	-0.362874	TC0500012803.hg.1						0.489887	1.73675	LOC647188
								0.993734	-0.00874509	TC0500012804.hg.1						0.489908	1.09313	LOC645249
								0.785413	-0.231689	TC0500012806.hg.1						0.14015	-2.9431	LOC728114
								0.824436	-0.155718	TC0500012807.hg.1						0.0315996	-0.927051	LOC643873
								0.687673	-0.401616	TC0500012808.hg.1						0.0728557	1.04734	LOC727721
								0.86903	0.143996	TC0500012809.hg.1						0.63345	0.0862533	LOC100131940
								0.995094	-0.00889232	TC0500012810.hg.1						1	0	LOC100132424
								0.743892	0.270299	TC0500012811.hg.1						0.620746	1.09778	LOC100131250
								0.969281	0.0556078	TC0500012812.hg.1						0.127332	-0.647177	LOC642567
								0.998245	-0.00381563	TC0500012813.hg.1						0.231842	1.51116	LOC390298
								0.711595	-0.336071	TC0500012814.hg.1						1	0.14594	LOC400836
								0.935366	0.0681924	TC0500012815.hg.1						0.969503	0.137844	LOC727874
								0.969044	0.0504579	TC0500012816.hg.1						0.880084	1.11804	LOC646644
								0.97354	0.0337626	TC0500012817.hg.1						0.697473	1.82567	LOC152845
								0.732422	-0.485206	TC0500012818.hg.1						0.9586	0.0821734	LOC100133277
								0.707978	0.365747	TC0500012819.hg.1						0.0155431	0.593849	LOC441728
								0.687673	-0.417804	TC0500012820.hg.1						1	0	LOC441957
								0.987653	-0.0249304	TC0500012821.hg.1						0.252245	0.837183	LOC648283
								0.848988	-0.249526	TC0500012822.hg.1						0.0643877	0.648086	LOC339843
								0.787545	-0.20589	TC0500012823.hg.1						0.0403184	-2.25088	LOC728060
								0.848831	-0.118529	TC0500012824.hg.1						1	0	LOC340239
								0.885559	-0.185919	TC0500012825.hg.1						0.710049	0.782519	LOC100131539
								0.687673	-0.421517	TC0500012826.hg.1						0.780671	1.16451	LOC100131271
								0.791385	0.270541	TC0500012827.hg.1						1	0	LOC645321
								0.760217	-0.225905	TC0500012828.hg.1						0.236813	0.696144	LOC645251
								0.689213	-0.344878	TC0500012829.hg.1						1	-0.260208	LOC728045
								0.993463	0.0132934	TC0500012830.hg.1						0.628127	-1.07551	LOC100131091
								0.760549	-0.396205	TC0500012831.hg.1						0.026419	-0.675687	LOC727865
								0.790812	-0.217298	TC0500012832.hg.1						0.489887	1.08493	LOC440180
								0.831124	-0.312877	TC0500012833.hg.1						0.611986	0.249782	LOC100132352
								0.820501	0.30355	TC0500012834.hg.1						0.584523	0.708965	LOC100133222
								0.811616	-0.165663	TC0500012835.hg.1						1	0	LOC100132909
								0.873203	0.14935	TC0500012836.hg.1						0.0858489	-2.84169	LOC440181
								0.983431	-0.0265483	TC0500012837.hg.1						1	0	LOC100134140
								0.777101	-0.195477	TC0500012838.hg.1						1	-0.168594	LOC646784
								0.910973	0.0887529	TC0500012839.hg.1						0.740889	0.250117	LOC646891
								0.964529	0.0445249	TC0500012840.hg.1						0.48984	-0.652504	LOC728249
								0.808637	0.289375	TC0500012841.hg.1						0.378512	1.2269	LOC392382
								0.958649	0.0649267	TC0500012842.hg.1						0.545366	0.503246	LOC646956
								0.998314	0.00355131	TC0500012843.hg.1						0.215894	2.25565	LOC100131094
								0.925226	-0.111862	TC0500012844.hg.1						0.489887	-0.970906	LOC100132861
								0.746468	-0.285377	TC0500012845.hg.1						0.331497	-0.265705	LOC440027
								0.836484	-0.188328	TC0500012846.hg.1						0.00649423	2.23743	LOC645726
								0.73237	0.36499	TC0500012847.hg.1						0.0154122	1.21979	LOC401127
								0.998101	-0.00255952	TC0500012848.hg.1						0.0556276	-0.754346	LOC441013
								0.713907	-0.338883	TC0500012849.hg.1						0.973229	0.385124	LOC100131199
								0.733504	-0.799334	TC0500012850.hg.1						0.771576	0.273646	LOC100131988
								0.687673	-0.524261	TC0500012851.hg.1						0.194871	-0.26132	LOC642469
								0.687673	-0.452588	TC0500012852.hg.1						0.0520382	-0.49244	LOC389141
								0.814155	0.342952	TC0500012853.hg.1						0.180768	0.61231	LOC728178
								0.932327	-0.0568592	TC0500012854.hg.1						0.489887	-0.39404	LOC100131904
								0.881331	-0.19928	TC0500012855.hg.1						0.126229	1.57176	LOC148696
								0.750204	0.351308	TC0500012856.hg.1						0.489887	0.180362	LOC285412
								0.984212	-0.0219578	TC0500012857.hg.1						0.770759	-0.2095	LOC389404
								0.894562	-0.140809	TC0500012858.hg.1						0.472194	-1.57487	LOC100131765
								0.956389	0.0800914	TC0500012859.hg.1						0.659574	0.943299	LOC727945
								0.980338	-0.0332204	TC0500012860.hg.1						0.0124728	-0.758183	LOC285943
								0.896559	-0.110293	TC0500012861.hg.1						0.489887	-0.473006	LOC100133445
								0.687878	-0.627269	TC0500012862.hg.1						0.101682	-0.848507	LOC391825
								0.942407	-0.101146	TC0500012863.hg.1						0.815356	0.394527	LOC649553
								0.87992	-0.137595	TC0500012864.hg.1						0.283382	0.595033	LOC392264
								0.687673	-0.368041	TC0500012865.hg.1						0.0035891	-1.73342	LOC441453
								0.836476	-0.181293	TC0500012866.hg.1						1	0.0314004	LOC100133233
								0.965573	0.0515105	TC0500012867.hg.1						1	0	LOC727977
								0.687673	-0.468108	TC0500012868.hg.1						1	0	LOC441242
								0.921562	0.108307	TC0500012869.hg.1						0.866256	0.64849	LOC121296
								0.876382	-0.0950867	TC0500012870.hg.1						1	0	LOC653707
								0.996337	0.0080277	TC0500012871.hg.1						1	0	LOC347281
								0.891964	-0.120918	TC0500012872.hg.1						0.489887	0.633405	LOC283028
								0.709182	-0.31413	TC0500012873.hg.1						0.756065	0.264083	LOC100133315
								0.709182	-0.340553	TC0500012874.hg.1						1	0	LOC346329
								0.77554	-0.241707	TC0500012875.hg.1						1	0	LOC100132622
								0.873062	0.117008	TC0500012876.hg.1						0.268563	0.249224	LOC389873
								0.945003	-0.0816897	TC0500012877.hg.1						1	0.232226	LOC441487
								0.843377	0.270369	TC0500012878.hg.1						1	0	LOC391556
								0.937066	-0.0886041	TC0500012879.hg.1						0.864912	-0.194449	LOC646942
								0.951508	-0.122362	TC0500012880.hg.1						0.169509	-0.293216	LOC644684
								0.986511	-0.064313	TC0500012881.hg.1						0.391076	2.32972	LOC645313
								0.999187	0.00164553	TC0500012882.hg.1						1	0	LOC389101
								0.839309	-0.260434	TC0500012884.hg.1						0.0352154	0.668894	LOC100132652
								0.979097	-0.0367108	TC0500012885.hg.1						0.00215071	0.809936	LOC100131336
								0.951012	-0.0763303	TC0500012886.hg.1						0.118262	-0.535192	LOC440487
								0.841695	-0.135453	TC0500012887.hg.1						0.24621	1.96167	LOC642585
								0.782915	-0.199812	TC0500012888.hg.1						1	0	LOC645231
								0.985618	0.0323325	TC0500012889.hg.1						1	-0.24571	LOC653156
								0.743377	-0.223052	TC0500012890.hg.1						0.690396	0.109847	LOC441455
								0.688252	-0.545984	TC0500012891.hg.1						1	0.141535	LOC100131303
								0.687673	-0.473675	TC0500012892.hg.1						0.719428	0.589216	LOC100132655
								0.694517	-0.459473	TC0500012893.hg.1						0.666745	0.564012	LOC100131644
								0.761524	0.247824	TC0500012894.hg.1						1	-0.31809	LOC646056
								0.825652	0.209784	TC0500012895.hg.1						0.0721386	2.88052	LOC100131594
								0.991933	-0.0133433	TC0500012896.hg.1						0.58986	-0.883333	LOC100131257
								0.700057	-0.445541	TC0500012898.hg.1						0.985544	0.460483	LOC651861
								0.687673	-0.693899	TC0500012899.hg.1						1	0	LOC441018
								0.688252	-0.406588	TC0500012901.hg.1						0.941379	0.329818	LOC340947
								0.722512	-0.255594	TC0500012902.hg.1						0.926865	-0.276466	LOC148430
								0.748442	-0.181699	TC0500012903.hg.1						0.49099	0.809979	LOC100131124
								0.763732	-0.29136	TC0500012904.hg.1						0.0615648	-2.35731	LOC643308
								0.851311	0.13983	TC0500012905.hg.1						1	0	LOC642446
								0.726142	-0.340691	TC0500012906.hg.1						1	0	LOC644189
								0.866405	-0.134091	TC0500012907.hg.1						0.864893	0.38924	LOC139431
								0.698398	-0.346756	TC0500012908.hg.1						0.174574	2.91957	LOC100132811
								0.687673	-0.726606	TC0500012909.hg.1						0.438401	0.348709	LOC391769
								0.758061	0.348014	TC0500012910.hg.1						0.0646865	-1.1053	LOC641922
								0.984765	-0.032019	TC0500012911.hg.1						1	1.06143e-16	LOC100133176
								0.956027	-0.0695937	TC0500012912.hg.1						0.0293539	-2.39828	LOC389465
								0.80163	-0.258207	TC0500012913.hg.1						0.526478	-0.0493445	LOC253482
								0.820801	-0.274755	TC0500012915.hg.1						0.489887	-1.58413	LOC647515
								0.728566	-0.439011	TC0500012916.hg.1						0.864893	-0.0638246	LOC649445
								0.916838	-0.136393	TC0500012917.hg.1						0.186043	1.38767	LOC100132020
								0.898593	0.126251	TC0500012918.hg.1						1	0	LOC100131359
								0.840077	0.217437	TC0500012919.hg.1						1	0	LOC727847
								0.983562	0.0302002	TC0500012920.hg.1						1	-0.0530451	LOC100131391
								0.942412	-0.100269	TC0500012921.hg.1						0.0111029	-3.03264	LOC100132469
								0.687673	-0.432812	TC0500012922.hg.1						0.0116078	-0.554667	LOC644464
								0.915589	-0.112877	TC0500012924.hg.1						0.141042	0.614046	LOC643167
								0.8652	-0.190733	TC0500012925.hg.1						0.25193	0.130251	LOC389223
								0.728566	-0.324899	TC0500012926.hg.1						0.639215	-0.712683	LOC645691
								0.958241	-0.0544769	TC0500012927.hg.1						0.287666	1.22879	LOC100132493
								0.929196	-0.0763306	TC0500012928.hg.1						0.432174	3.32379	LOC100131672
								0.963671	0.0663653	TC0500012929.hg.1						0.489887	-0.603459	LOC100132649
								0.735509	0.623512	TC0500012930.hg.1						1	-0.0335941	LOC100134006
								0.80321	-0.26372	TC0500012931.hg.1						1	0	LOC100131656
								0.843075	0.173846	TC0500012932.hg.1						0.0216199	0.243384	LOC100132457
								0.989521	-0.0216806	TC0500012933.hg.1						0.335909	0.0604859	LOC387930
								0.764899	-0.273768	TC0500012934.hg.1						0.489887	-1.01181	LOC100132364
								0.687673	0.841959	TC0500012935.hg.1						0.489887	0.203721	LOC643503
								0.718218	-0.434511	TC0500012936.hg.1						0.953183	-0.0533796	LOC100132742
								0.738998	0.218728	TC0500012937.hg.1						0.92533	-0.248276	LOC100131426
								0.806762	0.19307	TC0500012938.hg.1						1	-0.00435604	LOC645174
								0.773622	-0.275265	TC0500012939.hg.1						0.490452	1.52251	LOC402360
								0.841798	-0.195088	TC0500012940.hg.1						0.00395121	2.32282	LOC441416
								0.780898	-0.373871	TC0500012941.hg.1						1	0.151011	LOC440040
								0.960653	-0.0525169	TC0500012942.hg.1						0.13761	-0.331822	LOC440595
								0.687673	-0.496615	TC0500012943.hg.1						0.00682886	-2.80784	LOC728052
								0.774301	-0.387553	TC0500012944.hg.1						0.489887	-0.531783	LOC100132656
								0.794865	-0.233521	TC0500012945.hg.1						0.47459	1.64462	LOC648708
								0.735709	-0.256653	TC0500012946.hg.1						0.682559	-2.2459	LOC100132521
								0.919345	-0.101593	TC0500012947.hg.1						1	0	LOC100131109
								0.687673	1.30655	TC0500012948.hg.1						1	1.77665e-16	LOC100131960
								0.693727	0.304558	TC0500012949.hg.1						0.797071	-0.771991	LOC284620
								0.91519	0.114338	TC0500012950.hg.1						1	5.70593e-17	LOC344593
								0.859826	0.29132	TC0500012951.hg.1						0.152311	-1.16435	LOC401433
								0.837578	-0.199806	TC0500012952.hg.1						0.409288	-0.57571	LOC392301
								0.711898	-0.540474	TC0500012953.hg.1						0.489887	0.492744	LOC100133403
								0.956363	0.0966818	TC0500012954.hg.1						0.0183512	-0.716665	LOC388339
								0.687673	1.00994	TC0500012955.hg.1						0.924256	-0.63019	LOC644248
								0.900962	-0.148463	TC0500012956.hg.1						0.260459	0.421029	LOC642590
								0.700057	0.505076	TC0500012957.hg.1						0.0573264	-3.83925	LOC100132532
								0.770851	-0.248108	TC0500012958.hg.1						1	0.363808	LOC100131669
								0.988838	-0.0286307	TC0500012959.hg.1						0.486874	-0.859121	LOC100132973
								0.749693	-0.422169	TC0500012960.hg.1						0.135748	-2.32682	LOC645430
								0.816583	-0.310895	TC0500012961.hg.1						1	-0.0342555	LOC100131311
								0.918275	0.141676	TC0500012962.hg.1						0.549216	-1.48558	LOC131909
								0.687673	-0.552695	TC0500012964.hg.1						1	0	LOC100131675
								0.876717	0.174813	TC0500012965.hg.1						0.0215682	-1.52868	LOC646909
								0.687673	-0.917211	TC0500012966.hg.1						0.765829	-0.231052	LOC642784
								0.928966	-0.174886	TC0500012967.hg.1						1	-0.00336046	LOC388925
								0.8018	-0.325126	TC0500012968.hg.1						1	0	LOC644754
								0.687673	-0.404123	TC0500012969.hg.1						1	8.79258e-18	LOC442232
								0.756226	-0.251703	TC0500012970.hg.1						0.887748	0.840607	LOC649395
								0.930054	-0.137103	TC0500012971.hg.1						0.0374971	-0.628723	LOC100132795
								0.953907	0.0794027	TC0500012972.hg.1						0.0287156	-1.72283	LOC441506
								0.71785	0.403672	TC0500012973.hg.1						1	0	LOC644339
								0.887685	-0.103646	TC0500012974.hg.1						1	1.41919e-16	LOC100131323
								0.69171	-0.317698	TC0500012975.hg.1						1	0	LOC645001
								0.71772	1.29664	TC0500012976.hg.1						1	0	LOC651452
								0.972637	-0.0439029	TC0500012977.hg.1						1	0	LOC645175
								0.991933	0.0119363	TC0500012978.hg.1						1	0	LOC100131064
								0.837538	0.255984	TC0500012979.hg.1						0.840938	-0.196927	LOC642935
								0.996178	-0.00720191	TC0500012980.hg.1						1	0	LOC100131737
								0.698193	-0.410281	TC0500012981.hg.1						0.442411	1.11657	LOC646377
								0.687673	-0.52822	TC0500012982.hg.1						0.489887	0.712326	LOC442041
								0.883474	0.117371	TC0500012983.hg.1						0.778776	1.28722	LOC727947
								0.759605	0.382941	TC0500012984.hg.1						1	0	LOC100133311
								0.979529	0.0409459	TC0500012985.hg.1						1	0	LOC100131746
								0.837219	-0.269877	TC0500012986.hg.1						1	1.68336e-16	LOC100131081
								0.999187	-0.00142731	TC0500012987.hg.1						0.955085	-0.348703	LOC100131646
								0.687673	-0.646856	TC0500012989.hg.1						0.0753044	-1.32692	LOC100132510
								0.840077	-0.252171	TC0500012990.hg.1						0.61663	2.96273	LOC100132891
								0.887539	-0.121585	TC0500012991.hg.1						1	-2.19835e-16	LOC390084
								0.766668	0.463674	TC0500012992.hg.1						1	0	LOC728250
								0.964428	-0.0512317	TC0500012993.hg.1						1	0	LOC645263
								0.687673	-0.920002	TC0500012994.hg.1						1	-0.00355303	LOC100131686
								0.902548	-0.144855	TC0500012995.hg.1						0.0176262	-1.36283	LOC100131526
								0.710649	-0.498623	TC0500012996.hg.1						0.141402	0.373489	LOC389342
								0.687673	-0.582575	TC0500012997.hg.1						1	0.106237	LOC100133740
								0.817887	-0.161801	TC0500012998.hg.1						1	0	LOC440041
								0.935205	0.0961005	TC0500012999.hg.1						1	0	LOC100132430
								0.996337	0.0104974	TC0500013000.hg.1						1	1.90037e-16	LOC728115
								0.981907	0.0654153	TC0500013001.hg.1						0.133728	-0.612355	LOC100132658
								0.687673	-0.36407	TC0500013002.hg.1						1	-0.00311023	LOC648822
								0.901762	-0.138105	TC0500013003.hg.1						0.053025	0.821333	LOC644619
								0.933512	0.122433	TC0500013004.hg.1						0.72138	0.211902	LOC100131403
								0.811616	0.153416	TC0500013005.hg.1						0.0810761	1.35451	LOC342531
								0.687673	-0.565868	TC0500013007.hg.1						1	0	LOC653687
								0.750374	-0.395436	TC0500013008.hg.1						0.166132	0.282918	LOC643507
								0.901762	0.119776	TC0500013009.hg.1						0.489887	-0.915186	LOC728196
								0.968734	0.0434758	TC0500013010.hg.1						0.489887	0.833355	LOC392452
								0.939688	-0.150648	TC0500013011.hg.1						0.489887	-0.215306	LOC149501
								0.87435	-0.211993	TC0500013012.hg.1						0.0281439	0.227478	LOC651697
								0.801949	-0.186745	TC0500013013.hg.1						0.235711	2.16409	LOC100131183
								0.92036	0.143719	TC0500013014.hg.1						0.892645	-0.203133	LOC100131473
								0.687673	0.837616	TC0500013015.hg.1						0.0168587	-1.25843	LOC389156
								0.687673	-0.762003	TC0500013016.hg.1						0.23489	-0.0946554	LOC391777
								0.709455	-0.347098	TC0500013017.hg.1						0.489887	-0.665076	LOC646282
								0.956874	0.048854	TC0500013018.hg.1						1	-0.152271	LOC100131831
								0.78841	-0.352179	TC0500013019.hg.1						1	0.326711	LOC100132716
								0.982116	-0.03048	TC0500013020.hg.1						0.0457841	-0.836331	LOC642909
								0.796406	-0.263471	TC0500013021.hg.1						1	0	LOC642346
								0.801317	-0.274056	TC0500013022.hg.1						0.899379	-0.303369	LOC727839
								0.980329	-0.0374479	TC0500013023.hg.1						1	0	LOC401076
								0.933044	-0.0979799	TC0500013024.hg.1						0.740672	1.0986	LOC100132763
								0.811616	0.174532	TC0500013025.hg.1						1	0.208739	LOC440459
								0.716892	-0.25701	TC0500013026.hg.1						0.602099	0.421223	LOC643384
								0.79483	-0.209652	TC0500013027.hg.1						0.695113	-0.42763	LOC100131850
								0.88855	-0.143392	TC0500013028.hg.1						1	-0.0460155	LOC100133129
								0.992345	-0.00994461	TC0500013029.hg.1						0.0268766	-2.81635	LOC654780
								0.779354	-0.248902	TC0500013030.hg.1						1	-0.0429958	LOC100131767
								0.894632	-0.184588	TC0500013031.hg.1						0.413965	1.2954	LOC100131722
								0.711898	-0.359029	TC0500013032.hg.1						0.489887	1.11968	LOC727753
								0.85074	-0.200945	TC0500013033.hg.1						1	6.55948e-17	LOC401805
								0.687673	-0.566379	TC0500013034.hg.1						0.961464	0.390079	LOC100131808
								0.743537	-0.315967	TC0500013036.hg.1						0.00396032	5.28367	LOC201651
								0.993426	0.0102363	TC0500013037.hg.1						0.631837	0.0765808	LOC653375
								0.687673	-0.518335	TC0500013038.hg.1						1	0.00922718	LOC100132771
								0.687673	-0.598002	TC0500013039.hg.1						1	3.48581e-18	LOC401875
								0.835309	-0.340104	TC0500013040.hg.1						0.489972	-0.107901	LOC648771
								0.946388	-0.10932	TC0500013041.hg.1						0.000831537	-2.37296	LOC134505
								0.969281	-0.0430782	TC0500013042.hg.1						0.596894	0.193016	LOC646093
								0.843075	-0.255604	TC0500013043.hg.1						0.00847347	-0.395915	LOC642741
								0.951653	-0.132152	TC0500013044.hg.1						0.315961	0.747218	LOC100132513
								0.730079	-0.352689	TC0500013045.hg.1						1	0	LOC645490
								0.763303	-0.209844	TC0500013046.hg.1						0.0335755	-1.26011	LOC654350
								0.991721	0.0133005	TC0500013047.hg.1						0.675967	0.248814	LOC441253
								0.787988	-0.274208	TC0500013048.hg.1						1	0	LOC100131174
								0.759398	-0.260406	TC0500013049.hg.1						0.599777	0.603136	LOC644525
								0.9161	-0.116084	TC0500013050.hg.1						0.689582	0.250831	LOC643534
								0.746468	-0.291246	TC0500013051.hg.1						1	1.17294e-16	LOC649294
								0.687673	-0.457835	TC0500013052.hg.1						0.618035	0.759817	LOC285634
								0.732862	-0.35703	TC0500013053.hg.1						0.849158	0.587022	LOC100131851
								0.767866	-0.290796	TC0500013054.hg.1						0.324886	0.470602	LOC400558
								0.833289	-0.262535	TC0500013055.hg.1						1	0	LOC728157
								0.801928	-0.260813	TC0500013057.hg.1						1	0	LOC649352
								0.712603	0.555699	TC0500013058.hg.1						1	2.09881e-16	LOC100131760
								0.716641	-0.455208	TC0500013059.hg.1						0.187501	-1.00655	LOC727960
								0.806577	-0.245131	TC0500013060.hg.1						1	0	LOC100131580
								0.853042	-0.182623	TC0500013061.hg.1						0.66701	-1.77997	LOC727757
								0.687673	-0.384143	TC0500013062.hg.1						1	0.0248063	LOC728111
								0.73028	-0.196574	TC0500013063.hg.1						0.151799	-2.38322	LOC202781
								0.97195	-0.0669214	TC0500013064.hg.1						0.872142	0.443819	C11orf91
								0.835594	-0.160908	TC0500013065.hg.1						0.00709413	-0.994582	LOC646688
								0.887112	0.147266	TC0500013066.hg.1						0.489887	0.347063	LOC643445
								0.853364	-0.172768	TC0500013067.hg.1						1	0	LOC100131909
								0.876943	0.152395	TC0500013069.hg.1						0.555306	0.598016	LOC100131401
								0.902548	-0.199624	TC0500013070.hg.1						0.489887	-0.6447	LOC151457
								0.699972	0.70016	TC0500013071.hg.1						0.423153	-0.279765	LOC646316
								0.703265	0.794672	TC0500013073.hg.1						0.587195	-0.11357	LOC643336
								0.976245	0.0527753	TC0500013074.hg.1						1	0	LOC100131320
								0.792675	-0.16122	TC0500013075.hg.1						0.00377942	3.11913	LOC100131373
								0.687673	-0.466864	TC0500013076.hg.1						0.0469899	-1.16178	LOC646966
								0.687673	0.813419	TC0500013077.hg.1						0.179216	0.150528	LOC651198
								0.687673	-0.425463	TC0500013078.hg.1						1	0	LOC100131276
								0.814155	0.172872	TC0500013079.hg.1						1	0.155916	LOC100132356
								0.7047	-0.436736	TC0500013080.hg.1						0.0922711	0.571815	LOC644101
								0.765045	-0.29587	TC0500013081.hg.1						0.122857	0.492191	LOC728098
								0.979664	-0.0281422	TC0500013082.hg.1						0.685435	0.633244	LOC100131871
								0.985229	-0.0365538	TC0500013083.hg.1						1	0	LOC100132863
								0.708241	-0.440246	TC0500013084.hg.1						1	0	LOC100132603
								0.870939	-0.117484	TC0500013085.hg.1						0.554493	1.19055	LOC100132272
								0.687673	-0.501087	TC0500013086.hg.1						0.521749	0.342896	LOC391135
								0.687673	-0.527644	TC0500013087.hg.1						1	-0.0158282	LOC100131554
								0.849394	0.284969	TC0500013088.hg.1						0.0533364	-0.814521	LOC644914
								0.942804	-0.112739	TC0500013089.hg.1						0.729333	0.268142	LOC100131435
								0.912871	-0.158868	TC0500013090.hg.1						0.269983	-0.637288	LOC643342
								0.687673	0.407105	TC0500013091.hg.1						0.531042	-1.36443	LOC100131209
								0.707978	0.878821	TC0500013092.hg.1						0.528178	0.892849	LOC100131192
								0.688252	0.64867	TC0500013093.hg.1						0.972037	-0.755145	LOC100131810
								0.868494	-0.103031	TC0500013094.hg.1						1	0	LOC152225
								0.756552	-0.245949	TC0500013095.hg.1						0.00546244	1.32459	LOC644879
								0.689317	-0.412248	TC0500013096.hg.1						0.196091	1.46438	LOC389322
								0.952928	0.0671008	TC0500013097.hg.1						1	0.0983861	LOC393078
								0.687673	-0.549338	TC0500013098.hg.1						0.90437	0.194464	LOC649346
								0.687673	1.87002	TC0500013099.hg.1						0.917933	0.378663	LOC727913
								0.977952	-0.0598581	TC0500013100.hg.1						0.517904	-1.56344	LOC727831
								0.979097	0.0417679	TC0500013101.hg.1						0.798907	0.14213	LOC644265
								0.916183	-0.144919	TC0500013102.hg.1						0.753064	-0.838737	LOC100133243
								0.687673	-0.883778	TC0500013103.hg.1						1	1.35864e-16	LOC100131830
								0.841442	-0.318481	TC0500013104.hg.1						1	0	LOC388553
								0.687673	-0.426614	TC0500013105.hg.1						0.481736	-0.32902	LOC646049
								0.782133	-0.28379	TC0500013106.hg.1						1	0	LOC646936
								0.942412	-0.0879204	TC0500013107.hg.1						0.674664	1.18654	LOC728088
								0.990417	0.0216244	TC0500013108.hg.1						0.629279	-0.22759	LOC100132992
								0.973332	0.0705527	TC0500013109.hg.1						0.489887	-0.167857	LOC100133185
								0.71894	-0.357984	TC0500013110.hg.1						0.00296916	-0.76105	LOC100132535
								0.687878	0.419027	TC0500013111.hg.1						0.489887	0.823606	LOC646754
								0.857476	-0.162206	TC0500013112.hg.1						0.340207	0.437103	LOC284352
								0.687673	0.619942	TC0500013113.hg.1						0.0309854	-0.720588	LOC391169
								0.807156	0.300071	TC0500013114.hg.1						0.546944	-0.813053	LOC100131460
								0.853071	-0.177394	TC0500013115.hg.1						0.885026	0.318653	LOC643802
								0.943195	-0.113264	TC0500013116.hg.1						0.883584	0.211263	LOC440330
								0.918937	-0.120033	TC0500013117.hg.1						0.367391	-0.206718	LOC642357
								0.883617	-0.117266	TC0500013118.hg.1						0.735924	0.638185	LOC389328
								0.76141	0.232486	TC0500013119.hg.1						1	0	LOC100132628
								0.728496	0.63369	TC0500013120.hg.1						0.58985	-0.7321	LOC100131621
								0.917777	0.0957558	TC0500013121.hg.1						0.554469	-0.282343	LOC391334
								0.988779	-0.0269955	TC0500013122.hg.1						0.650017	-1.13234	LOC646330
								0.945862	-0.109459	TC0500013123.hg.1						0.65358	0.0920988	LOC255167
								0.89393	-0.175187	TC0500013124.hg.1						0.563053	2.52433	LOC644415
								0.825589	-0.183542	TC0500013125.hg.1						1	0.0625504	LOC651709
								0.826439	-0.273368	TC0500013126.hg.1						1	0	LOC644456
								0.9806	-0.0331162	TC0500013127.hg.1						0.347942	-0.413103	LOC151760
								0.770851	-0.348106	TC0500013128.hg.1						1	0.271697	LOC100132984
								0.888394	-0.145482	TC0500013130.hg.1						0.497108	1.16979	LOC649489
								0.708625	0.355633	TC0500013131.hg.1						0.0257254	-1.33112	LOC440991
								0.687673	-0.58428	TC0500013132.hg.1						1	0.132189	LOC100131308
								0.894804	-0.216264	TC0500013133.hg.1						0.228381	-2.32322	LOC728175
								0.964519	-0.0559146	TC0500013134.hg.1						1	-0.541976	LOC100130990
								0.687673	-1.55653	TC0500013135.hg.1						0.0102994	-1.7166	LOC644937
								0.923306	-0.122379	TC0500013136.hg.1						0.737478	0.987666	LOC286456
								0.691324	-0.276499	TC0500013137.hg.1						0.716787	0.590854	LOC344423
								0.888118	0.179727	TC0500013138.hg.1						1	0.36816	LOC389053
								0.709743	-0.380778	TC0500013139.hg.1						0.953571	0.0140628	LOC647276
								0.929851	-0.131646	TC0500013140.hg.1						0.57614	-0.117939	LOC442609
								0.748061	-0.339299	TC0500013141.hg.1						0.00965891	-0.498846	LOC100132037
								0.912304	0.131389	TC0500013142.hg.1						0.00836901	0.94021	LOC345041
								0.768526	0.325845	TC0500013143.hg.1						0.489887	0.298943	LOC100131431
								0.728566	-0.238704	TC0500013144.hg.1						0.0849611	1.16583	LOC646791
								0.885559	-0.149275	TC0500013145.hg.1						0.00975392	0.642655	LOC644237
								0.996297	0.0084232	TC0500013146.hg.1						0.985398	-0.216048	LOC100131205
								0.744639	-0.365201	TC0500013147.hg.1						1	-1.33188e-17	LOC100131234
								0.729542	0.669737	TC0500013148.hg.1						1	0	LOC727857
								0.967121	0.0731901	TC0500013149.hg.1						1	0	LOC647678
								0.695857	-0.3601	TC0500013150.hg.1						0.436724	3.37842	LOC100131588
								0.875126	-0.158449	TC0500013151.hg.1						0.0576025	2.33113	LOC100134091
								0.687673	-0.62172	TC0500013152.hg.1						1	0	LOC349196
								0.791641	0.867314	TC0500013153.hg.1						0.094127	0.869794	LOC727941
								0.687673	-0.831379	TC0500013154.hg.1						0.187797	0.587765	LOC439950
								0.997595	-0.00609681	TC0500013155.hg.1						1	-0.0594335	LOC400036
								0.744857	-0.301653	TC0500013156.hg.1						0.20405	-3.06395	LOC390424
								0.742711	-0.383053	TC0500013157.hg.1						1	-0.153663	LOC727918
								0.990226	-0.0239812	TC0500013158.hg.1						0.820105	1.24683	LOC100131342
								0.709455	-0.201382	TC0500013159.hg.1						0.582651	1.08623	LOC100131857
								0.901599	-0.193076	TC0500013160.hg.1						0.0983588	0.522335	LOC441896
								0.687673	-0.551309	TC0500013161.hg.1						1	0.540986	LOC100132215
								0.979192	-0.0430893	TC0500013162.hg.1						0.27489	-4.12734	LOC100132319
								0.749588	-0.358733	TC0500013163.hg.1						0.503087	0.511899	LOC100131683
								0.70845	-0.40459	TC0500013164.hg.1						1	9.81358e-17	LOC648279
								0.910315	0.182667	TC0500013165.hg.1						0.0376986	-0.576416	LOC341965
								0.894632	-0.107464	TC0500013166.hg.1						0.13278	3.44029	LOC728129
								0.937483	-0.0890765	TC0500013167.hg.1						0.70264	0.832279	LOC100131696
								0.929256	0.0843119	TC0500013168.hg.1						0.0671895	-2.72243	LOC392522
								0.786824	-0.221775	TC0500013169.hg.1						0.939916	-0.125767	LOC100132229
								0.687673	1.10071	TC0500013170.hg.1						0.023541	0.463337	LOC399748
								0.935205	0.103404	TC0500013171.hg.1						1	0.00408226	LOC399804
								0.827906	0.173923	TC0500013172.hg.1						0.821733	-0.488602	LOC440061
								0.687673	-0.423752	TC0500013173.hg.1						0.00912289	-2.95763	LOC646208
								0.971285	0.0494722	TC0500013174.hg.1						0.250393	-0.968788	LOC100132425
								0.687673	-0.747121	TC0500013175.hg.1						0.0601124	-1.49352	LOC391359
								0.942766	-0.10135	TC0500013176.hg.1						0.785677	0.938823	LOC642812
								0.754042	-0.31275	TC0500013177.hg.1						0.489887	1.36231	FAM159B
								0.894575	-0.157278	TC0500013178.hg.1						0.419482	0.612152	LOC400011
								0.777959	0.54974	TC0500013179.hg.1						0.307791	0.179935	LOC644745
								0.811916	-0.300361	TC0500013180.hg.1						1	0	LOC285741
								0.875488	0.19847	TC0500013181.hg.1						0.546287	-0.519132	LOC100131895
								0.943769	-0.146888	TC0500013182.hg.1						0.197387	-1.40751	LOC100132779
								0.918987	-0.113344	TC0500013183.hg.1						0.179206	0.197965	LOC440335
								0.89461	-0.141224	TC0500013184.hg.1						1	0	LOC390937
								0.960584	0.0568698	TC0500013185.hg.1						0.0687484	0.979855	LOC647150
								0.949888	0.07027	TC0500013186.hg.1						1	0	LOC100132884
								0.802063	-0.241336	TC0500013187.hg.1						1	1.78792e-16	LOC100132529
								0.709182	0.746661	TC0500013188.hg.1						1	0	LOC727838
								0.89461	-0.144112	TC0500013189.hg.1						0.790454	-1.13467	LOC646572
								0.694517	-0.285908	TC0500013190.hg.1						0.546775	0.941552	LOC647012
								0.748291	-0.305631	TC0500013191.hg.1						1	0	LOC100131397
								0.750485	0.216208	TC0500013192.hg.1						1	0	LOC648294
								0.814155	0.564975	TC0500013193.hg.1						0.0507299	-0.833148	LOC390345
								0.91365	-0.0985383	TC0500013194.hg.1						0.690656	0.748319	LOC390617
								0.687673	1.01229	TC0500013195.hg.1						0.998299	-0.358093	LOC728207
								0.919229	-0.155355	TC0500013196.hg.1						0.219107	-2.88184	LOC100132496
								0.884713	-0.135788	TC0500013197.hg.1						1	-0.0328392	LOC121906
								0.781187	-0.432403	TC0500013198.hg.1						0.294387	0.464439	LOC400013
								0.687673	-0.373285	TC0500013199.hg.1						0.490452	0.156939	LOC400129
								0.774971	-0.525227	TC0500013200.hg.1						1	0	LOC100131012
								0.984561	-0.0338253	TC0500013201.hg.1						0.868806	0.629175	LOC100132797
								0.95633	0.0719986	TC0500013202.hg.1						1	-0.076581	LOC100132068
								0.958495	-0.107057	TC0500013203.hg.1						0.579806	0.988045	LOC442113
								0.816024	-0.229984	TC0500013204.hg.1						1	0	LOC647696
								0.997261	-0.00690107	TC0500013205.hg.1						0.980653	-0.36762	LOC401717
								0.952471	0.132341	TC0500013206.hg.1						0.00752382	-2.50591	LOC645979
								0.689178	0.732049	TC0500013207.hg.1						1	0	LOC100131433
								0.750485	-0.321085	TC0500013208.hg.1						0.165576	-0.715199	LOC100131541
								0.687673	-0.571438	TC0500013209.hg.1						0.00561814	1.00421	LOC389168
								0.998101	-0.00503105	TC0500013210.hg.1						0.489887	0.646234	LOC154860
								0.962257	0.0359828	TC0500013211.hg.1						0.00609184	2.1987	LOC390251
								0.87435	-0.214808	TC0500013212.hg.1						0.731644	-1.03794	LOC728148
								0.988039	0.013235	TC0500013213.hg.1						1	0.171636	LOC400352
								0.948588	0.0936061	TC0500013214.hg.1						0.489887	1.53307	LOC653712
								0.756064	-0.487426	TC0500013215.hg.1						0.348243	-1.70332	LOC727827
								0.890101	0.16379	TC0500013216.hg.1						0.250236	-1.51357	LOC283143
								0.698017	0.864722	TC0500013217.hg.1						0.118628	2.13546	LOC649873
								0.980278	0.0363245	TC0500013218.hg.1						0.489887	-0.728485	LOC284395
								0.687673	0.510916	TC0500013219.hg.1						1	-0.361647	LOC100131128
								0.687673	-0.469477	TC0500013220.hg.1						0.599659	1.04164	LOC100131354
								0.841722	0.197216	TC0500013221.hg.1						1	-3.16243e-16	LOC643387
								0.87226	0.13915	TC0500013222.hg.1						0.27509	-1.10295	LOC645944
								0.687878	-0.510023	TC0500013223.hg.1						1	0	LOC647597
								0.901959	-0.245288	TC0500013224.hg.1						0.00638253	-1.57576	LOC642738
								0.753939	-0.502037	TC0500013225.hg.1						0.889686	-0.19004	LOC727869
								0.88636	-0.208564	TC0500013226.hg.1						1	6.5707e-17	LOC100131001
								0.851106	-0.227754	TC0500013227.hg.1						0.989843	0.0387901	LOC653162
								0.896269	-0.213143	TC0500013228.hg.1						0.896465	-0.613198	LOC643981
								0.849523	-0.229734	TC0500013229.hg.1						0.212944	1.10557	LOC100133123
								0.753126	-0.275808	TC0500013230.hg.1						0.0423735	-1.5999	LOC100132051
								0.980496	0.0439914	TC0500013231.hg.1						0.673608	-1.13572	LOC341230
								0.687673	-0.676038	TC0500013232.hg.1						1	0	LOC653075
								0.687673	-0.520798	TC0500013233.hg.1						0.846455	0.705545	LOC100133695
								0.784293	-0.158639	TC0500013234.hg.1						0.00432384	-1.32911	LOC388556
								0.945862	0.0934437	TC0500013235.hg.1						0.448665	0.192865	LOC100133478
								0.904645	0.156347	TC0500013236.hg.1						1	3.40193e-16	LOC441481
								0.998101	-0.00392925	TC0500013237.hg.1						0.039377	-0.800352	LOC100131786
								0.754989	0.656169	TC0500013238.hg.1						1	0.0397257	LOC390671
								0.70845	0.32781	TC0500013239.hg.1						0.707515	0.676609	LOC100131164
								0.95542	0.0655912	TC0500013240.hg.1						0.489887	-1.22189	LOC100133554
								0.732862	-0.311818	TC0500013241.hg.1						0.00878835	2.17633	LOC647307
								0.908025	-0.181892	TC0500013242.hg.1						0.561502	0.769359	LOC643856
								0.749669	-0.310176	TC0500013243.hg.1						1	1.07015e-16	LOC644949
								0.687673	-0.467445	TC0500013244.hg.1						0.00192992	0.906521	LOC645515
								0.92522	-0.0849447	TC0500013245.hg.1						0.311501	0.238977	LOC391578
								0.984432	0.027123	TC0500013246.hg.1						0.439236	2.14255	LOC441736
								0.963612	-0.0547561	TC0500013247.hg.1						0.489887	-2.65677	LOC644256
								0.929851	-0.144396	TC0500013248.hg.1						0.0204786	-1.08991	LOC728211
								0.934983	-0.0722987	TC0500013249.hg.1						0.502777	0.073598	LOC642127
								0.919019	-0.11755	TC0500013250.hg.1						1	0.0407759	LOC646547
								0.694902	-0.401204	TC0500013251.hg.1						1	0	LOC646260
								0.987795	0.0260559	TC0500013252.hg.1						0.503875	-3.17866	LOC100133172
								0.797561	0.261915	TC0500013253.hg.1						1	0	LOC283155
								0.949888	0.11315	TC0500013254.hg.1						1	0	LOC100131049
								0.755442	-0.378674	TC0500013255.hg.1						0.228295	2.00743	LOC100131780
								0.802063	-0.181305	TC0500013256.hg.1						0.581595	0.839065	LOC340888
								0.803473	0.213585	TC0500013257.hg.1						0.00411128	3.11121	LOC642458
								0.687878	0.392985	TC0500013258.hg.1						1	0	LOC642249
								0.694356	-0.424806	TC0500013259.hg.1						1	0	LOC391205
								0.862782	-0.20953	TC0500013260.hg.1						0.571552	0.795322	LOC728179
								0.687673	-1.16232	TC0500013261.hg.1						0.489887	0.340486	LOC728047
								0.687673	-1.336	TC0500013262.hg.1						0.159178	2.22611	LOC100131293
								0.890615	-0.26979	TC0500013263.hg.1						0.420345	-2.5423	LOC644186
								0.744309	-1.00433	TC0500013264.hg.1						1	0.22463	LOC100131044
								0.691809	-0.664351	TC0500013265.hg.1						0.494161	1.0005	LOC100131046
								0.807059	-0.249647	TC0500013266.hg.1						0.941312	0.486598	LOC100131864
								0.687673	-0.508833	TC0500013267.hg.1						0.196657	0.995503	LOC645339
								0.958578	-0.0856946	TC0500013268.hg.1						1	0	LOC100131275
								0.745665	0.437157	TC0500013269.hg.1						1	8.20795e-17	LOC100131565
								0.971676	0.093151	TC0500013270.hg.1						0.287845	2.89364	LOC646127
								0.687673	0.603391	TC0500013271.hg.1						0.528873	-1.03141	LOC647070
								0.71985	0.428248	TC0500013272.hg.1						0.759137	-0.052152	LOC100133390
								0.731587	-0.890817	TC0500013273.hg.1						1	0	LOC650262
								0.788817	0.262112	TC0500013274.hg.1						0.940502	-0.226253	LOC284648
								0.687673	-0.92059	TC0500013275.hg.1						0.00748076	0.574711	LOC100131139
								0.687673	-0.653165	TC0500013276.hg.1						0.00388177	-1.86097	LOC391019
								0.964456	0.0907322	TC0500013277.hg.1						0.616535	0.0260424	LOC389160
								0.845485	0.183962	TC0500013278.hg.1						0.568005	0.567241	LOC100131254
								0.915314	0.131275	TC0500013279.hg.1						1	0.0500879	LOC644191
								0.687673	-0.615914	TC0500013280.hg.1						0.489887	-0.537911	LOC390834
								0.835309	0.423909	TC0500013281.hg.1						0.738331	0.630545	LOC648665
								0.687673	-0.404888	TC0500013282.hg.1						0.515854	0.828952	LOC100132663
								0.846157	0.320191	TC0500013283.hg.1						0.00208652	-1.53752	LOC646785
								0.994033	-0.00865593	TC0500013284.hg.1						1	0.103481	LOC100132086
								0.687673	-0.357743	TC0500013285.hg.1						0.0209049	-1.23506	LOC728031
								0.993477	0.0151713	TC0500013286.hg.1						0.028079	-0.429958	LOC646819
								0.929673	0.0913446	TC0500013287.hg.1						1	0.024595	LOC100133077
								0.915823	0.0993571	TC0500013288.hg.1						0.000253726	-3.38645	LOC340970
								0.968107	-0.0501145	TC0500013289.hg.1						0.489887	2.00533	LOC100131244
								0.772691	-0.214537	TC0500013290.hg.1						0.915137	-0.256321	LOC100131500
								0.741124	-0.244835	TC0500013291.hg.1						1	-0.0427656	LOC440575
								0.827514	-0.220199	TC0500013292.hg.1						1	-4.19555e-18	LOC646272
								0.957219	0.0600207	TC0500013293.hg.1						1	0	LOC100131660
								0.707978	0.47419	TC0500013294.hg.1						0.556299	0.411122	LOC642956
								0.694026	0.98966	TC0500013295.hg.1						0.109473	-0.579331	LOC728138
								0.969824	-0.0361948	TC0500013296.hg.1						0.00726874	0.799685	LOC100133328
								0.964601	0.0467673	TC0500013297.hg.1						0.559077	-0.956933	LOC390578
								0.687673	-0.34543	TC0500013298.hg.1						1	0	LOC100132388
								0.961768	0.071289	TC0500013299.hg.1						1	0	LOC100131519
								0.687673	-0.417858	TC0500013300.hg.1						0.0254851	0.651294	LOC650515
								0.931945	-0.119647	TC0500013301.hg.1						1	0	LOC645969
								0.687673	1.14838	TC0500013302.hg.1						1	5.9425e-17	LOC401730
								0.783558	0.643798	TC0500013303.hg.1						1	0.306092	LOC100133469
								0.91365	-0.0785955	TC0500013304.hg.1						0.831671	0.103495	LOC100131223
								0.687673	-0.399707	TC0500013305.hg.1						0.579783	1.22419	LOC100131316
								0.687673	0.342202	TC0500013306.hg.1						0.475267	0.23088	LOC650157
								0.965549	0.0522766	TC0500013307.hg.1						0.941559	0.405136	LOC644006
								0.857677	-0.139726	TC0500013308.hg.1						0.0233681	-0.544008	LOC648390
								0.883237	0.100481	TC0500013309.hg.1						0.489887	0.257537	LOC388795
								0.973333	0.0342118	TC0500013310.hg.1						1	0	LOC100133479
								0.991721	0.0131529	TC0500013311.hg.1						0.520745	1.16377	LOC100131649
								0.703446	1.34214	TC0500013312.hg.1						1	-1.96854e-17	LOC100132153
								0.709182	1.19007	TC0500013313.hg.1						0.168057	1.97535	LOC442434
								0.897738	0.197514	TC0500013314.hg.1						0.458084	-0.379745	LOC401648
								0.687673	0.28045	TC0500013315.hg.1						1	-0.0890397	LOC100131315
								0.90988	0.112409	TC0500013316.hg.1						1	0	LOC440419
								0.971976	0.0517021	TC0500013317.hg.1						0.620775	0.408512	LOC100131578
								0.938843	0.0565011	TC0500013318.hg.1						0.67578	-0.615283	LOC100131107
								0.687673	1.3225	TC0500013319.hg.1						0.575604	-1.24715	LOC100131409
								0.927753	0.11663	TC0500013320.hg.1						1	-0.0405375	LOC728143
								0.980723	0.0395351	TC0500013321.hg.1						0.991807	0.316238	LOC646085
								0.687673	-0.332298	TC0500013322.hg.1						0.29389	-0.512485	LOC100133800
								0.902355	0.107189	TC0500013323.hg.1						1	0	LOC642006
								0.732908	-0.303726	TC0500013324.hg.1						1	-0.171111	LOC400061
								0.687878	-0.264903	TC0500013325.hg.1						0.00287369	-1.03687	LOC400446
								0.814082	-0.260726	TC0500013326.hg.1						0.176656	-1.25608	LOC645323
								0.703555	-0.336499	TC0500013327.hg.1						0.0291378	-5.21863	LOC646576
								0.844066	0.183658	TC0500013328.hg.1						1	0	LOC100132919
								0.698329	-0.257974	TC0500013329.hg.1						1	1.46308e-16	LOC646346
								0.720817	-0.284544	TC0500013330.hg.1						0.09832	1.35711	LOC100132572
								0.709743	-0.335695	TC0500013331.hg.1						0.629279	-0.105374	LOC100132488
								0.72181	1.62713	TC0500013332.hg.1						0.840499	-0.224918	LOC100132526
								0.735959	1.29831	TC0500013333.hg.1						1	0	LOC100131639
								0.9548	-0.0621214	TC0500013334.hg.1						0.00898583	-5.39969	LOC121838
								0.82689	-0.271581	TC0500013335.hg.1						0.977286	0.333812	LOC100131575
								0.800403	-0.295128	TC0500013336.hg.1						1	-1.66086e-16	LOC146481
								0.955117	0.0483676	TC0500013337.hg.1						0.668909	-0.957615	LOC644315
								0.974811	0.0338141	TC0500013338.hg.1						0.0452999	-0.499894	LOC100133500
								0.687673	1.04372	TC0500013339.hg.1						1	-0.168671	LOC100131071
								0.753939	0.811416	TC0500013340.hg.1						1	0	LOC100131166
								0.765625	-0.346751	TC0500013341.hg.1						1	0	LOC131054
								0.829865	-0.209394	TC0500013342.hg.1						0.00444683	-1.50318	LOC100132499
								0.941077	-0.0750965	TC0500013343.hg.1						1	2.04768e-16	LOC650561
								0.848252	-0.134691	TC0500013344.hg.1						0.413409	-1.12679	LOC100131104
								0.707595	1.03547	TC0500013345.hg.1						1	0.0497479	LOC100132715
								0.823219	-0.243555	TC0500013346.hg.1						1	0	LOC643797
								0.688252	1.32653	TC0500013347.hg.1						1	-0.435818	LOC646030
								0.844861	-0.261338	TC0500013348.hg.1						0.749517	0.684658	LOC646709
								0.930536	-0.0832855	TC0500013349.hg.1						0.547393	-1.18829	LOC100131643
								0.840077	-0.282552	TC0500013350.hg.1						0.1067	-1.34391	LOC645630
								0.941222	-0.102495	TC0500013351.hg.1						0.281845	-0.180642	LOC100131785
								0.716169	-0.452403	TC0500013352.hg.1						1	1.7233e-16	LOC391592
								0.808754	-0.189645	TC0500013353.hg.1						0.808059	-0.921401	LOC727879
								0.687673	1.04569	TC0500013354.hg.1						0.65977	0.729427	LOC440311
								0.862582	0.125678	TC0500013355.hg.1						0.698084	0.778672	LOC392437
								0.840077	0.565797	TC0500013356.hg.1						0.802829	1.03854	LOC650901
								0.73724	0.826374	TC0500013357.hg.1						0.0727116	2.20832	LOC100131507
								0.687673	1.21021	TC0500013358.hg.1						0.757043	0.247223	LOC541472
								0.718051	0.328089	TC0500013359.hg.1						0.0450002	1.09478	LOC646808
								0.694416	1.5101	TC0500013360.hg.1						0.696287	0.3935	LOC100133264
								0.959919	0.0603585	TC0500013361.hg.1						0.145773	-1.15388	LOC645693
								0.792897	-0.234455	TC0500013362.hg.1						0.0977168	0.693834	LOC100132918
								0.989507	0.0238986	TC0500013363.hg.1						0.325663	-5.51406	LOC100131794
								0.687673	-0.839379	TC0500013364.hg.1						0.889686	0.22892	LOC401561
								0.711255	0.695893	TC0500013365.hg.1						0.959728	0.28135	LOC727789
								0.687673	1.21118	TC0500013366.hg.1						0.449693	-2.96066	LOC343515
								0.86827	-0.222765	TC0500013367.hg.1						1	-3.6088e-16	LOC646446
								0.980496	-0.0332868	TC0500013368.hg.1						0.923224	-0.326151	LOC653794
								0.691809	-0.380989	TC0500013369.hg.1						0.788575	-0.534712	LOC100131582
								0.753939	-0.215036	TC0500013370.hg.1						0.948733	0.475947	LOC401602
								0.719152	0.231183	TC0500013371.hg.1						0.884605	-0.28474	LOC100131817
								0.687673	-0.677304	TC0500013372.hg.1						0.00220116	2.49581	LOC728059
								0.944006	0.0667653	TC0500013373.hg.1						0.00343455	-1.80713	LOC647285
								0.901284	-0.111732	TC0500013374.hg.1						0.685047	0.356532	LOC653695
								0.743537	0.28758	TC0500013375.hg.1						0.489887	0.468043	LOC100132910
								0.858619	-0.219939	TC0500013376.hg.1						0.0128692	-1.69338	LOC100131572
								0.941322	0.0926973	TC0500013377.hg.1						0.108307	-0.617175	LOC100132774
								0.931642	-0.0767348	TC0500013378.hg.1						1	0	LOC100131635
								0.911832	-0.0792822	TC0500013379.hg.1						0.858844	0.459873	LOC727929
								0.954564	0.0612027	TC0500013380.hg.1						1	0.0288143	LOC400750
								0.703446	1.12576	TC0500013381.hg.1						0.976985	-0.403398	LOC388707
								0.946927	-0.0867857	TC0500013382.hg.1						0.626763	-0.163204	LOC100131261
								0.993975	-0.00933752	TC0500013383.hg.1						0.742362	0.172416	LOC100131774
								0.69773	-0.330611	TC0500013384.hg.1						0.00899463	-4.57406	LOC100131277
								0.988545	-0.0142358	TC0500013385.hg.1						1	0.118075	LOC100131699
								0.811128	-0.249022	TC0500013386.hg.1						0.00455441	1.7934	LOC644451
								0.761524	0.880968	TC0500013387.hg.1						0.489887	1.09919	LOC728139
								0.888459	-0.132972	TC0500013388.hg.1						1	0	LOC643371
								0.687673	0.487309	TC0500013389.hg.1						0.0103704	0.901066	LOC442075
								0.760361	-0.275343	TC0500013390.hg.1						0.0731966	-1.04415	LOC642828
								0.934041	-0.136206	TC0500013391.hg.1						0.491571	0.126594	LOC442160
								0.72732	-0.254195	TC0500013392.hg.1						0.372728	-1.24171	LOC338963
								0.953383	-0.0531696	TC0500013393.hg.1						1	0	LOC391081
								0.828599	-0.229457	TC0500013394.hg.1						1	0.0923975	CLDN24
								0.687673	-0.437389	TC0500013395.hg.1						1	0	LOC100132843
								0.906251	-0.157061	TC0500013396.hg.1						0.0594175	-1.31139	LOC387753
								0.689317	-0.334086	TC0500013397.hg.1						1	-2.81184e-16	LOC441687
								0.687673	-0.406783	TC0500013398.hg.1						0.835198	-0.326118	LOC339192
								0.687673	1.31729	TC0500013399.hg.1						0.187506	-1.57014	LOC147646
								0.802357	-0.188429	TC0500013400.hg.1						1	0	LOC652993
								0.985483	-0.0265625	TC0500013401.hg.1						1	-1.86288e-16	LOC646629
								0.687673	-0.477936	TC0500013402.hg.1						1	1.6194e-16	LOC149478
								0.937135	0.130582	TC0500013403.hg.1						0.257713	0.35954	LOC402112
								0.893808	-0.250941	TC0500013404.hg.1						1	0.176094	LOC643960
								0.802653	0.232642	TC0500013405.hg.1						0.0220962	3.21838	LOC645548
								0.789841	-0.199865	TC0500013406.hg.1						0.968248	-0.295677	LOC391764
								0.912381	-0.213909	TC0500013407.hg.1						0.0127134	-0.591391	LOC645452
								0.743011	0.374536	TC0500013408.hg.1						0.530092	-0.0475011	LOC389369
								0.687673	0.673977	TC0500013409.hg.1						1	0	LOC399988
								0.939446	0.0996618	TC0500013410.hg.1						1	0	LOC653079
								0.748442	0.33972	TC0500013411.hg.1						0.201928	-0.40495	LOC100132199
								0.739093	0.609527	TC0500013412.hg.1						0.00530553	-2.32896	LOC339352
								0.844879	0.304082	TC0500013413.hg.1						0.0821135	-0.828032	LOC100131390
								0.92472	0.0699687	TC0500013414.hg.1						0.00768548	1.13638	LOC100131471
								0.740301	-0.329857	TC0500013415.hg.1						0.428758	-2.18371	LOC387770
								0.708595	-0.234288	TC0500013416.hg.1						0.996431	-0.164714	LOC151300
								0.845851	0.242774	TC0500013417.hg.1						1	0	LOC100131756
								0.73237	0.351018	TC0500013418.hg.1						1	0	LOC441131
								0.687673	1.04745	TC0500013419.hg.1						0.158829	-3.46546	LOC441442
								0.982677	0.0322202	TC0500013420.hg.1						0.493045	1.27708	LOC642550
								0.712366	-0.432453	TC0500013421.hg.1						0.489972	-0.173626	LOC651771
								0.744888	-0.252802	TC0500013422.hg.1						0.00121655	-1.50978	LOC646753
								0.989895	-0.0156775	TC0500013423.hg.1						0.988463	0.268339	LOC653737
								0.756226	0.299005	TC0500013424.hg.1						1	0	LOC100133991
								0.687673	0.538804	TC0500013425.hg.1						1	0	LOC442240
								0.781985	0.410848	TC0500013426.hg.1						0.00617948	-1.84499	LOC645157
								0.687878	1.78393	TC0500013427.hg.1						0.49495	1.38211	LOC646034
								0.961753	0.0381565	TC0500013428.hg.1						0.788528	0.179635	LOC643733
								0.92492	0.207208	TC0500013429.hg.1						0.9644	0.449204	LOC727833
								0.980338	0.0425804	TC0500013430.hg.1						0.849158	0.87189	LOC653753
								0.829579	-0.141728	TC0500013431.hg.1						0.489887	1.18097	LOC643015
								0.992729	0.0136349	TC0600006432.hg.1						0.0151591	-1.15574	LOC339483
								0.687673	-0.367401	TC0600006433.hg.1						0.397419	2.07691	LOC391073
								0.728566	-0.340447	TC0600006434.hg.1						0.0789925	-0.581544	LOC441073
								0.872895	-0.153202	TC0600006435.hg.1						1	0	LOC441644
								0.748832	-0.311972	TC0600006436.hg.1						0.0198104	-0.74067	LOC644761
								0.931173	-0.121775	TC0600006437.hg.1						1	0	LOC100132702
								0.907381	0.0966722	TC0600006438.hg.1						0.383769	0.290355	LOC100131530
								0.77804	-0.220027	TC0600006439.hg.1						1	-0.0662234	LOC391039
								0.687673	-0.536111	TC0600006440.hg.1						0.0064933	1.4895	LOC644877
								0.89942	-0.0951029	TC0600006441.hg.1						1	0	LOC646269
								0.996755	0.00504281	TC0600006442.hg.1						1	7.96359e-17	LOC100132310
								0.874189	-0.145743	TC0600006443.hg.1						1	0	LOC100133599
								0.700057	0.625164	TC0600006444.hg.1						0.367177	-0.171941	LOC439953
								0.796197	1.02094	TC0600006445.hg.1						0.341247	0.892481	LOC100131061
								0.706036	1.38483	TC0600006446.hg.1						0.136413	0.322476	LOC100132032
								0.750485	1.29	TC0600006447.hg.1						0.0213027	-1.1341	LOC644790
								0.990827	0.0167543	TC0600006448.hg.1						0.638121	0.0934004	LOC387703
								0.71555	1.09213	TC0600006449.hg.1						0.398562	-0.25631	LOC401640
								0.728789	1.16119	TC0600006450.hg.1						0.27783	1.14976	LOC399881
								0.689178	1.10816	TC0600006451.hg.1						0.925849	0.341521	LOC388401
								0.707978	1.52301	TC0600006452.hg.1						0.0276758	-2.08864	LOC284297
								0.687673	-0.398664	TC0600006453.hg.1						1	0	LOC100131039
								0.991721	-0.015433	TC0600006454.hg.1						1	0	LOC442249
								0.698764	-0.342656	TC0600006455.hg.1						0.437336	-0.187104	LOC643863
								0.921019	0.0942442	TC0600006456.hg.1						1	-0.113145	LOC100132288
								0.688252	0.652307	TC0600006457.hg.1						0.633038	-0.815882	LOC131691
								0.854047	-0.478208	TC0600006458.hg.1						0.0136859	-1.28841	LOC391833
								0.796688	0.437983	TC0600006459.hg.1						0.494012	0.58954	LOC100132870
								0.741456	-0.205866	TC0600006460.hg.1						1	0.32891	LOC344328
								0.73028	-0.438889	TC0600006461.hg.1						0.68216	-0.738197	LOC100132000
								0.929028	0.10916	TC0600006462.hg.1						0.970448	-0.153839	LOC345645
								0.97802	0.0371994	TC0600006463.hg.1						1	0	LOC387924
								0.770157	0.71849	TC0600006464.hg.1						0.471596	1.26424	LOC645877
								0.983562	0.0335778	TC0600006465.hg.1						1	0	LOC100131933
								0.982385	-0.0308294	TC0600006466.hg.1						0.616788	-0.54822	LOC100131335
								0.961785	-0.0423007	TC0600006467.hg.1						1	0	LOC100131941
								0.932587	0.122102	TC0600006468.hg.1						0.634522	-0.138922	LOC647081
								0.730433	-0.20068	TC0600006469.hg.1						1	0	LOC646438
								0.687673	1.29582	TC0600006470.hg.1						0.0157261	2.69005	LOC100131647
								0.911215	-0.104016	TC0600006471.hg.1						1	0	LOC100131792
								0.920035	0.102013	TC0600006472.hg.1						0.813466	-0.355345	LOC346085
								0.970305	0.04016	TC0600006473.hg.1						0.856905	0.1104	LOC100131512
								0.94246	0.0944491	TC0600006474.hg.1						0.00292266	-0.944408	LOC643531
								0.687673	0.533031	TC0600006475.hg.1						1	-0.146984	LOC100133167
								0.820534	0.364465	TC0600006476.hg.1						1	0.109084	LOC100133234
								0.869436	-0.133909	TC0600006477.hg.1						0.10903	1.39415	LOC100133284
								0.728566	0.552705	TC0600006478.hg.1						0.550983	1.10753	LOC100131060
								0.790039	0.59283	TC0600006479.hg.1						0.546094	0.852281	LOC391160
								0.77554	0.370727	TC0600006480.hg.1						0.220897	0.960984	LOC389024
								0.721554	0.46049	TC0600006481.hg.1						0.133891	2.00054	LOC202227
								0.687673	0.855805	TC0600006482.hg.1						0.489887	-0.35489	LOC728254
								0.999008	0.00164318	TC0600006483.hg.1						0.201185	-0.690303	LOC643778
								0.700147	-0.423013	TC0600006484.hg.1						1	0	LOC728065
								0.758943	-0.321803	TC0600006485.hg.1						0.0273898	-2.05104	LOC646672
								0.687673	1.92149	TC0600006486.hg.1						1	0	LOC390806
								0.687673	1.65199	TC0600006487.hg.1						0.500213	-1.12897	LOC391044
								0.930103	-0.0775487	TC0600006488.hg.1						0.501651	0.183507	LOC442727
								0.693951	1.28838	TC0600006489.hg.1						1	0	LOC645960
								0.707978	-0.308284	TC0600006490.hg.1						1	0.363726	LOC645930
								0.959432	0.0535233	TC0600006491.hg.1						0.489887	-0.84866	LOC100133013
								0.828599	-0.184962	TC0600006492.hg.1						0.492117	0.5693	LOC100132724
								0.689317	-0.604953	TC0600006493.hg.1						0.0028467	-2.21002	LOC100131971
								0.913255	-0.112678	TC0600006494.hg.1						0.489887	-0.296801	LOC645805
								0.745581	-0.374005	TC0600006495.hg.1						0.819646	-0.766581	LOC100131532
								0.777919	-0.612976	TC0600006496.hg.1						1	0	LOC100131138
								0.687673	0.762634	TC0600006497.hg.1						0.399065	-1.59485	LOC100132979
								0.907706	-0.131057	TC0600006498.hg.1						0.666545	0.599457	LOC645453
								0.953098	-0.060806	TC0600006499.hg.1						0.489887	0.882483	LOC100131544
								0.918179	-0.0972325	TC0600006500.hg.1						0.489887	0.866063	LOC340221
								0.709743	0.425804	TC0600006501.hg.1						1	0	LOC341689
								0.752558	0.386691	TC0600006502.hg.1						0.497654	-1.33679	LOC100131452
								0.800103	-0.21132	TC0600006503.hg.1						0.681853	0.422535	LOC644563
								0.994991	0.012165	TC0600006504.hg.1						1	0.155073	LOC645978
								0.707844	0.657483	TC0600006505.hg.1						0.00127599	0.845694	LOC402175
								0.687878	-0.356479	TC0600006506.hg.1						0.582219	0.883255	LOC100133836
								0.6896	-0.322255	TC0600006507.hg.1						1	0	LOC255480
								0.784861	0.244791	TC0600006508.hg.1						0.311131	-1.61525	LOC645405
								0.689225	0.658537	TC0600006509.hg.1						0.0402408	1.25072	LOC441714
								0.988039	0.0174549	TC0600006510.hg.1						0.489887	-0.210274	LOC100131778
								0.687673	-0.504556	TC0600006511.hg.1						0.650299	-0.947695	LOC645086
								0.946388	0.128097	TC0600006512.hg.1						0.145804	-0.198944	LOC642892
								0.710977	-0.263698	TC0600006513.hg.1						0.728406	0.886319	LOC220077
								0.963223	-0.0699069	TC0600006514.hg.1						0.126381	-1.01348	LOC401676
								0.703446	0.969722	TC0600006515.hg.1						0.581669	-0.244986	LOC100131820
								0.812516	0.26604	TC0600006516.hg.1						0.0616692	-1.84445	LOC646021
								0.70901	1.02821	TC0600006517.hg.1						0.430774	1.27791	LOC284890
								0.955424	-0.0704639	TC0600006518.hg.1						0.326076	-2.80173	LOC284688
								0.687878	0.771603	TC0600006519.hg.1						0.0200295	-1.60855	LOC727984
								0.687673	0.511913	TC0600006520.hg.1						0.489887	-0.498224	LOC100132252
								0.687673	-0.358213	TC0600006521.hg.1						0.162008	0.174445	LOC642367
								0.997907	-0.0030378	TC0600006522.hg.1						0.59256	0.161227	LOC100131510
								0.687673	0.775677	TC0600006523.hg.1						0.119807	0.762531	LOC100133263
								0.868494	-0.163622	TC0600006524.hg.1						0.085285	2.47256	LOC100131733
								0.783234	0.284349	TC0600006525.hg.1						0.635012	0.169555	LOC391532
								0.688101	1.06749	TC0600006526.hg.1						0.184902	-2.82026	LOC646057
								0.730079	0.80754	TC0600006527.hg.1						0.626752	-0.209496	LOC401913
								0.922444	-0.126605	TC0600006528.hg.1						0.489887	-0.369511	LOC100132857
								0.969492	0.0763285	TC0600006529.hg.1						0.931302	-0.104757	LOC100131609
								0.687673	-0.700226	TC0600006530.hg.1						0.516107	0.615216	LOC641808
								0.912115	-0.107781	TC0600006531.hg.1						0.538116	-0.489706	LOC100132804
								0.783465	-0.238171	TC0600006532.hg.1						0.070135	1.67508	LOC441484
								0.840136	0.275907	TC0600006533.hg.1						1	6.80392e-17	LOC100132146
								0.687673	-0.564587	TC0600006534.hg.1						0.0487283	0.724427	LOC642513
								0.885259	-0.157488	TC0600006535.hg.1						0.866081	-0.595598	LOC646700
								0.687673	-0.57678	TC0600006536.hg.1						1	0.0862639	LOC653117
								0.687878	-0.466239	TC0600006537.hg.1						1	-3.87482e-17	LOC100131836
								0.948146	0.0743466	TC0600006538.hg.1						0.556299	0.13039	LOC286157
								0.994488	0.00750065	TC0600006539.hg.1						0.0887758	-0.982312	LOC390183
								0.848899	-0.186928	TC0600006540.hg.1						1	0	LOC441711
								0.687878	0.409504	TC0600006541.hg.1						0.949009	0.0314794	LOC100133273
								0.687673	1.70245	TC0600006542.hg.1						0.577734	0.910217	LOC100132839
								0.939917	0.124444	TC0600006543.hg.1						0.964895	0.195529	LOC100133769
								0.791437	0.283044	TC0600006544.hg.1						1	0.0901298	LOC100131705
								0.908358	0.0940597	TC0600006545.hg.1						0.0735984	2.40522	LOC727846
								0.720987	-0.299228	TC0600006546.hg.1						0.303458	-0.613195	LOC494141
								0.949888	-0.0996975	TC0600006547.hg.1						1	0.204824	LOC257039
								0.784931	0.322539	TC0600006548.hg.1						0.675951	0.735014	LOC442142
								0.994903	0.0107286	TC0600006549.hg.1						1	0	LOC100131447
								0.955117	-0.0699304	TC0600006550.hg.1						1	0.0125447	LOC100133224
								0.687673	2.34076	TC0600006551.hg.1						1	0	LOC650236
								0.802063	0.281654	TC0600006552.hg.1						0.211269	1.34154	LOC645804
								0.919436	0.138589	TC0600006553.hg.1						0.483941	1.09016	LOC100131085
								0.687673	0.856513	TC0600006554.hg.1						0.193484	-0.973478	LOC100131727
								0.688252	-0.33122	TC0600006555.hg.1						1	0	LOC100130988
								0.76338	-0.31826	TC0600006556.hg.1						1	3.27649e-17	LOC728170
								0.687673	1.72181	TC0600006557.hg.1						0.731641	-0.156203	LOC284167
								0.714049	1.52717	TC0600006558.hg.1						0.489887	1.28584	LOC392435
								0.800771	-0.260452	TC0600006559.hg.1						1	0	LOC392188
								0.687673	-0.530665	TC0600006560.hg.1						0.879418	-0.566056	LOC645715
								0.687673	-0.778637	TC0600006561.hg.1						0.499473	-3.13919	LOC727821
								0.927443	-0.332326	TC0600006562.hg.1						0.489887	-0.903257	LOC100131389
								0.687673	-0.699617	TC0600006563.hg.1						0.014384	-0.96306	LOC642975
								0.961207	-0.0425321	TC0600006564.hg.1						1	-0.0277355	LOC100132767
								0.92269	0.126485	TC0600006565.hg.1						0.592209	0.543021	LOC723805
								0.973839	-0.0413047	TC0600006566.hg.1						0.204976	2.17927	LOC652904
								0.743537	-0.26329	TC0600006567.hg.1						0.626538	1.11648	LOC100131031
								0.871593	-0.154454	TC0600006568.hg.1						1	1.40324e-16	LOC100132807
								0.996482	-0.0097714	TC0600006569.hg.1						0.284654	1.08456	LOC643376
								0.931811	0.134011	TC0600006570.hg.1						0.489887	0.472114	LOC100131892
								0.84614	-0.167726	TC0600006571.hg.1						0.653816	-0.343055	LOC100131744
								0.986311	-0.0334035	TC0600006572.hg.1						1	0	LOC100131251
								0.687673	-0.490206	TC0600006573.hg.1						0.65445	-0.56261	LOC645188
								0.890565	-0.146726	TC0600006574.hg.1						0.865	-0.334544	LOC100131149
								0.999207	-0.00628803	TC0600006575.hg.1						0.54532	2.02833	LOC100131088
								0.799513	-0.196561	TC0600006576.hg.1						0.00409822	-1.09169	LOC391370
								0.997065	0.0096259	TC0600006577.hg.1						1	-0.0967629	LOC645744
								0.687673	-0.414097	TC0600006578.hg.1						1	-0.037779	LOC442270
								0.868457	0.140972	TC0600006579.hg.1						0.358112	-0.278696	LOC100131387
								0.687673	-0.491387	TC0600006580.hg.1						0.00628227	-1.84863	LOC390940
								0.687673	-0.422096	TC0600006581.hg.1						0.482685	0.659429	LOC286444
								0.893212	-0.0935997	TC0600006582.hg.1						0.0208126	-0.837432	LOC727768
								0.741041	-0.249782	TC0600006583.hg.1						0.489887	1.14206	LOC100133169
								0.786375	-0.277506	TC0600006584.hg.1						0.871536	-0.217165	LOC100131552
								0.982929	0.0294204	TC0600006585.hg.1						0.501877	0.673318	LOC100131414
								0.777187	-0.180659	TC0600006586.hg.1						1	-0.0256701	LOC100132948
								0.782693	-0.234705	TC0600006587.hg.1						0.435523	-0.738106	LOC100133070
								0.939206	-0.0739687	TC0600006588.hg.1						0.759154	0.376733	LOC100131630
								0.852779	-0.137397	TC0600006589.hg.1						0.551709	-0.335787	LOC647086
								0.938843	0.0673304	TC0600006590.hg.1						0.794033	0.232625	LOC100132972
								0.744661	-0.497321	TC0600006591.hg.1						0.489887	0.650164	LOC100132509
								0.918362	0.134591	TC0600006592.hg.1						0.372891	-1.51825	LOC442442
								0.903377	0.0899499	TC0600006593.hg.1						1	0	LOC100131450
								0.829247	0.212232	TC0600006594.hg.1						0.480368	-1.36539	LOC642635
								0.932437	-0.0840113	TC0600006595.hg.1						0.23819	-2.97985	LOC644990
								0.698277	-0.305008	TC0600006596.hg.1						0.468111	1.78408	LOC100131256
								0.839816	-0.172533	TC0600006597.hg.1						0.513135	-0.0849106	LOC339970
								0.687673	-0.526651	TC0600006598.hg.1						1	0.279442	LOC727878
								0.687673	-0.269686	TC0600006599.hg.1						0.99499	0.441366	LOC100131326
								0.98934	-0.0777586	TC0600006600.hg.1						0.0136859	-1.15644	LOC338870
								0.768437	-0.36564	TC0600006601.hg.1						1	0	LOC647138
								0.687673	-0.565722	TC0600006602.hg.1						1	0	LOC100132911
								0.972991	-0.0310429	TC0600006603.hg.1						0.501988	-0.147589	LOC100190938
								0.971947	-0.0641298	TC0600006604.hg.1						0.261906	1.07336	LOC100131542
								0.911341	0.084038	TC0600006605.hg.1						0.692896	0.576243	LOC100130982
								0.700057	-0.448432	TC0600006606.hg.1						1	0.0443059	LOC100131160
								0.969824	-0.0735359	TC0600006607.hg.1						1	0	LOC645181
								0.964365	0.0502795	TC0600006608.hg.1						0.00758519	-1.02049	LOC389765
								0.890691	-0.161364	TC0600006609.hg.1						0.423327	3.16119	LOC100132402
								0.687673	-0.489798	TC0600006610.hg.1						1	0.0722134	LOC727894
								0.687673	-0.769508	TC0600006611.hg.1						1	0	LOC388572
								0.687673	-0.375231	TC0600006612.hg.1						0.489887	-0.51998	LOC100132562
								0.910392	0.130002	TC0600006613.hg.1						0.486871	-0.543884	LOC646548
								0.802085	-0.344287	TC0600006614.hg.1						1	-7.77733e-17	LOC643159
								0.698735	-0.489543	TC0600006615.hg.1						0.601813	1.01336	LOC644079
								0.838395	0.184855	TC0600006616.hg.1						0.223797	1.00921	LOC400743
								0.912115	-0.152997	TC0600006617.hg.1						0.262664	-2.75737	LOC100132942
								0.746468	-0.221306	TC0600006618.hg.1						1	0	LOC645101
								0.846157	-0.223844	TC0600006619.hg.1						0.0929253	-0.463159	LOC401098
								0.988758	-0.0161979	TC0600006620.hg.1						0.78802	-0.744999	LOC391636
								0.916838	0.0666239	TC0600006621.hg.1						0.148303	-0.564326	LOC100132673
								0.687673	-0.616241	TC0600006622.hg.1						0.0505557	-0.288209	LOC100133177
								0.709455	-0.374838	TC0600006623.hg.1						1	-1.48093e-17	GAFA1
								0.859433	-0.262819	TC0600006624.hg.1						1	0.0973167	LOC400347
								0.687938	-0.372547	TC0600006625.hg.1						1	0.55165	LOC100131436
								0.919229	-0.112587	TC0600006626.hg.1						0.59029	-0.69454	LOC388514
								0.836378	-0.117732	TC0600006627.hg.1						0.0226886	-2.04162	LOC388907
								0.687673	-0.824303	TC0600006628.hg.1						0.795273	-0.39282	LOC645314
								0.747714	-0.31992	TC0600006629.hg.1						0.752285	0.707896	LOC644173
								0.820111	-0.22646	TC0600006630.hg.1						0.0926104	0.533988	LOC441009
								0.852223	-0.173828	TC0600006631.hg.1						0.0102989	0.551429	LOC646294
								0.754042	-0.333946	TC0600006632.hg.1						0.00376108	-2.6763	LOC100131289
								0.912042	0.0770907	TC0600006633.hg.1						0.0841897	0.486568	LOC646993
								0.687673	-0.357058	TC0600006634.hg.1						0.161712	-2.95481	LOC644092
								0.997065	-0.00628255	TC0600006635.hg.1						1	0	LOC646201
								0.993016	0.010062	TC0600006637.hg.1						0.999625	0.324159	LOC100131165
								0.70591	-0.436663	TC0600006638.hg.1						1	0	LOC100131098
								0.761516	-0.274858	TC0600006639.hg.1						0.000687895	-2.71844	LOC554207
								0.687673	-0.384307	TC0600006640.hg.1						1	-0.260425	LOC647013
								0.813814	-0.181827	TC0600006641.hg.1						1	3.60119e-17	LOC100132761
								0.687673	-0.449014	TC0600006642.hg.1						0.489887	1.00118	LOC100131265
								0.715707	-0.323637	TC0600006643.hg.1						0.0236196	2.97951	LOC131185
								0.941958	0.0963589	TC0600006644.hg.1						0.798249	-0.531783	LOC100131673
								0.81034	-0.3817	TC0600006645.hg.1						0.497654	1.35796	LOC392787
								0.687878	-0.404528	TC0600006647.hg.1						0.660937	-0.488776	LOC401533
								0.687673	-0.393311	TC0600006648.hg.1						0.766846	1.24403	LOC644496
								0.724409	-0.500948	TC0600006649.hg.1						0.115883	-1.45458	LOC100132787
								0.964519	-0.0593385	TC0600006650.hg.1						0.145162	-1.80265	LOC727896
								0.98437	-0.0248771	TC0600006651.hg.1						0.871602	0.614571	LOC645739
								0.883294	-0.1756	TC0600006652.hg.1						0.216199	1.39866	LOC390407
								0.994219	0.0110832	TC0600006653.hg.1						0.0582728	-1.65715	LOC100133211
								0.761516	0.360507	TC0600006654.hg.1						1	0	LOC401007
								0.925698	0.0922231	TC0600006655.hg.1						1	0	LOC390557
								0.841104	0.152596	TC0600006656.hg.1						0.00510395	0.658883	LOC100131531
								0.783465	-0.260233	TC0600006657.hg.1						1	-0.214628	LOC100132369
								0.721366	-0.314191	TC0600006658.hg.1						0.00834846	-0.912534	LOC653557
								0.933379	-0.109645	TC0600006659.hg.1						1	-0.246385	LOC285346
								0.79848	0.220575	TC0600006660.hg.1						0.0712275	-1.95297	LOC389493
								0.728566	-0.34847	TC0600006661.hg.1						0.17362	-0.439254	LOC644363
								0.760549	-0.318444	TC0600006662.hg.1						0.00887926	0.978004	LOC389386
								0.687673	-0.395449	TC0600006663.hg.1						1	0	LOC100131247
								0.687673	-0.479904	TC0600006664.hg.1						0.572529	-1.69533	LOC645685
								0.687673	-0.450089	TC0600006665.hg.1						0.0178318	1.4861	LOC283588
								0.862349	0.290525	TC0600006666.hg.1						0.859184	-0.436021	LOC100132657
								0.753939	-0.205553	TC0600006667.hg.1						0.490357	0.161357	LOC727796
								0.753939	-0.325061	TC0600006669.hg.1						0.212592	0.384651	LOC645387
								0.969624	-0.0736652	TC0600006670.hg.1						0.00542078	1.68712	LOC100132805
								0.964519	0.0433337	TC0600006671.hg.1						0.349991	-1.85942	LOC100133213
								0.743537	-0.213541	TC0600006672.hg.1						1	0	LOC100131294
								0.688252	-0.360803	TC0600006673.hg.1						0.495268	1.15486	LOC728257
								0.738898	-0.31544	TC0600006674.hg.1						0.489887	-0.832117	LOC100131713
								0.888876	-0.212534	TC0600006675.hg.1						0.529956	-0.373268	LOC100133047
								0.973671	0.0407107	TC0600006676.hg.1						0.489887	0.47893	LOC282992
								0.776665	-0.361185	TC0600006677.hg.1						0.661291	-2.00405	LOC440461
								0.709182	-1.15752	TC0600006678.hg.1						1	0	LOC100131482
								0.833009	0.247785	TC0600006679.hg.1						1	0	LOC100131653
								0.998053	-0.00335714	TC0600006680.hg.1						0.351504	2.29239	LOC100131364
								0.843394	-0.158682	TC0600006681.hg.1						0.453566	0.56219	LOC121456
								0.688252	-0.36205	TC0600006682.hg.1						1	-0.00915483	LOC728142
								0.929256	-0.0840167	TC0600006683.hg.1						0.489887	-0.366962	LOC284412
								0.959077	-0.0911995	TC0600006684.hg.1						0.384625	-1.62118	LOC100131894
								0.808946	0.23684	TC0600006685.hg.1						0.020207	-2.18206	LOC645000
								0.963887	0.0432701	TC0600006686.hg.1						0.339005	-1.0603	LOC100133487
								0.814155	-0.282575	TC0600006688.hg.1						1	0	LOC284749
								0.858184	-0.30913	TC0600006689.hg.1						0.00091713	-4.06163	LOC727970
								0.688252	-0.561809	TC0600006690.hg.1						0.555941	-0.977888	LOC645277
								0.974536	-0.0384188	TC0600006691.hg.1						1	0	LOC646805
								0.957282	-0.0535479	TC0600006692.hg.1						0.489887	-1.21089	LOC100130992
								0.898678	0.112916	TC0600006693.hg.1						0.146599	1.58209	LOC645195
								0.833928	-0.199061	TC0600006694.hg.1						0.493698	-1.53596	LOC100131912
								0.871478	0.147642	TC0600006695.hg.1						0.0273558	-1.51508	LOC728002
								0.99705	-0.0076512	TC0600006696.hg.1						0.489887	-1.66654	LOC728128
								0.985792	-0.0219262	TC0600006697.hg.1						1	2.90131e-17	LOC644587
								0.739093	-0.273674	TC0600006698.hg.1						0.542348	-1.20954	LOC727828
								0.750121	-0.255345	TC0600006699.hg.1						1	0.120741	LOC100133045
								0.980518	-0.0465715	TC0600006700.hg.1						1	0.0711538	LOC441806
								0.819192	-0.186624	TC0600006701.hg.1						0.615345	0.567024	LOC727900
								0.687673	-0.421887	TC0600006702.hg.1						0.457032	1.13217	LOC100132116
								0.96805	-0.0369224	TC0600006703.hg.1						1	0.168542	LOC341378
								0.865809	0.173566	TC0600006704.hg.1						0.88714	0.300462	LOC283314
								0.869111	-0.109449	TC0600006705.hg.1						0.446486	1.20653	LOC392459
								0.829699	-0.137435	TC0600006706.hg.1						0.528153	0.0485107	LOC644387
								0.902548	0.097287	TC0600006707.hg.1						1	6.53282e-17	LOC100132553
								0.8018	-0.184841	TC0600006708.hg.1						1	-7.46626e-17	LOC100131416
								0.957695	0.0465053	TC0600006709.hg.1						1	0	LOC338739
								0.748442	-0.466407	TC0600006710.hg.1						1	0	LOC100131693
								0.743642	0.327046	TC0600006711.hg.1						0.76275	-0.233842	LOC389857
								0.946927	0.064118	TC0600006712.hg.1						0.458084	0.285936	LOC391142
								0.687673	-0.492225	TC0600006713.hg.1						0.010036	0.60014	LOC100133232
								0.687673	-0.441611	TC0600006714.hg.1						0.64203	0.267753	LOC341784
								0.687673	-0.620845	TC0600006715.hg.1						0.433951	-0.216998	LOC100131096
								0.823921	0.194964	TC0600006716.hg.1						0.499329	-1.34628	LOC729645
								0.709743	0.385312	TC0600006717.hg.1						0.238288	-0.0840372	LOC730187
								0.858823	-0.118248	TC0600006718.hg.1						0.00571116	-2.21495	LOC728823
								0.687673	1.22237	TC0600006719.hg.1						0.00648636	-2.60246	PACRGL
								0.991929	-0.0172266	TC0600006720.hg.1						0.0587541	1.33325	LOC729225
								0.702438	-0.299739	TC0600006721.hg.1						0.944638	-0.00706517	LOC729080
								0.687673	-0.670682	TC0600006722.hg.1						0.829627	0.886192	LOC729191
								0.689178	-0.354979	TC0600006723.hg.1						0.255424	-1.6196	LOC728607
								0.881402	-0.185351	TC0600006724.hg.1						0.54793	1.15891	LOC731039
								0.997595	0.0046776	TC0600006725.hg.1						1	5.05961e-17	LOC728755
								0.888459	-0.218828	TC0600006726.hg.1						0.0150506	2.06096	TYMP
								0.996844	0.00799549	TC0600006727.hg.1						1	0	LOC729402
								0.694026	-0.411362	TC0600006728.hg.1						0.490707	-2.24163	LOC729570
								0.91477	-0.0909958	TC0600006729.hg.1						0.0934664	-2.84112	PPBPL2
								0.687673	-0.840888	TC0600006730.hg.1						1	0	LOC729629
								0.972923	-0.0363069	TC0600006731.hg.1						0.0654505	-0.276141	LOC728658
								0.697433	-0.234947	TC0600006732.hg.1						1	0	LOC728914
								0.687673	-0.561488	TC0600006733.hg.1						0.267315	-2.64104	LOC730087
								0.824418	-0.143406	TC0600006734.hg.1						0.99302	0.107001	UBE2K
								0.739177	0.342461	TC0600006735.hg.1						1	0.00910565	LOC729595
								0.852518	-0.176156	TC0600006737.hg.1						0.717388	0.624095	RPS6P1
								0.929256	-0.0759663	TC0600006739.hg.1						0.0816677	0.513833	LOC729082
								0.993309	-0.0162353	TC0600006740.hg.1						1	0	LOC729854
								0.859124	-0.186079	TC0600006741.hg.1						0.546862	1.09373	LOC730185
								0.949039	-0.0511858	TC0600006742.hg.1						0.454848	0.0923444	LOC729495
								0.821692	-0.235699	TC0600006743.hg.1						1	0	LOC728611
								0.709455	-0.305833	TC0600006744.hg.1						0.480344	-0.10101	LOC729841
								0.703555	0.764251	TC0600006745.hg.1						0.662308	-1.42472	LOC729154
								0.97354	0.0328056	TC0600006746.hg.1						0.157806	1.35111	LOC731787
								0.887685	0.156251	TC0600006747.hg.1						0.283155	-0.200959	TMEM214
								0.709455	0.316771	TC0600006748.hg.1						0.889593	0.222291	LOC729438
								0.687673	-0.709688	TC0600006749.hg.1						0.769162	-0.274467	LOC730535
								0.861715	-0.151334	TC0600006750.hg.1						0.536709	0.0444243	LOC729523
								0.925927	0.0857854	TC0600006751.hg.1						0.0049151	-2.02544	LOC731312
								0.877092	-0.151878	TC0600006752.hg.1						1	0	NCRNA00161
								0.777866	0.198859	TC0600006753.hg.1						1	0	LOC729242
								0.999637	-0.000460277	TC0600006754.hg.1						0.630947	0.386982	LOC729417
								0.973002	-0.0641399	TC0600006755.hg.1						0.852008	0.539096	VSTM2B
								0.990226	0.0135859	TC0600006756.hg.1						0.0511326	-0.559766	SEC13
								0.908697	0.217702	TC0600006757.hg.1						0.286253	-3.51883	LOC729930
								0.950426	-0.0845628	TC0600006758.hg.1						0.0848961	0.285698	LOC729769
								0.718218	-0.278298	TC0600006759.hg.1						0.542053	1.01748	LOC730275
								0.992729	0.016741	TC0600006760.hg.1						0.631658	0.624528	LOC728522
								0.687673	-0.330969	TC0600006761.hg.1						0.695424	-1.29192	MGC42157
								0.757183	-0.229791	TC0600006762.hg.1						0.0119702	0.334962	UBA1
								0.886456	0.150075	TC0600006763.hg.1						0.27759	0.2581	LOC728368
								0.718788	-0.251952	TC0600006764.hg.1						1	0	LOC730631
								0.748061	-0.271378	TC0600006765.hg.1						0.700963	-0.22517	LOC728732
								0.687673	-0.439205	TC0600006766.hg.1						0.414403	-0.0908684	LOC728453
								0.687673	-0.351227	TC0600006767.hg.1						1	0	LOC729327
								0.893109	0.190521	TC0600006768.hg.1						1	0.0337102	LOC729195
								0.753574	-0.316977	TC0600006769.hg.1						1	2.60354e-18	LOC728698
								0.92331	0.118931	TC0600006770.hg.1						0.194319	-1.77051	LOC728927
								0.865469	0.186426	TC0600006771.hg.1						0.444828	-4.01524	LOC728816
								0.979097	-0.0313256	TC0600006772.hg.1						0.857156	-0.18047	LOC729832
								0.972991	-0.0378293	TC0600006773.hg.1						0.489887	-0.33431	LOC729549
								0.764149	-0.272942	TC0600006774.hg.1						0.781817	0.222597	LOC729683
								0.901576	-0.201326	TC0600006775.hg.1						0.0927818	-0.406745	ZSWIM7
								0.81116	-0.151497	TC0600006776.hg.1						0.361794	1.90877	LOC728694
								0.691809	0.568176	TC0600006777.hg.1						0.635138	-0.842464	LOC729065
								0.958578	0.0848093	TC0600006778.hg.1						0.0198965	-1.39972	LOC729340
								0.73687	-0.273178	TC0600006779.hg.1						0.00358182	1.4971	LRRC9
								0.753939	-0.244974	TC0600006780.hg.1						1	0	LOC728592
								0.929256	-0.0789977	TC0600006781.hg.1						0.295249	0.782336	LOC728774
								0.970194	-0.0563816	TC0600006782.hg.1						0.661728	-0.399992	LOC729404
								0.894585	0.193681	TC0600006783.hg.1						0.489887	-0.678262	LOC728599
								0.707567	-0.418533	TC0600006784.hg.1						1	0	LOC730179
								0.713172	0.796069	TC0600006785.hg.1						1	1.29093e-16	LOC729313
								0.687878	0.321603	TC0600006786.hg.1						0.660881	-0.516052	TOP
								0.687673	0.430236	TC0600006787.hg.1						0.633104	-2.08274	LOC730839
								0.687673	0.74093	TC0600006788.hg.1						0.524717	-2.48431	LOC728379
								0.820111	0.163082	TC0600006789.hg.1						0.0762541	0.62693	LOC731954
								0.689178	-0.89543	TC0600006790.hg.1						0.036468	-0.468481	LOC729120
								0.833482	0.299325	TC0600006791.hg.1						0.765319	-0.598547	NAP1L6
								0.766513	-0.262668	TC0600006792.hg.1						0.0373923	-0.637637	TOX2
								0.687673	-0.618594	TC0600006793.hg.1						0.63617	0.868632	LOC729222
								0.99173	0.0114078	TC0600006794.hg.1						1	2.07028e-16	LOC730005
								0.993309	-0.00870178	TC0600006795.hg.1						1	0	LOC728450
								0.992286	0.0227446	TC0600006796.hg.1						0.0311364	-0.942169	LOC728537
								0.687673	-0.699142	TC0600006797.hg.1						0.286365	0.505074	LOC729157
								0.981667	-0.0308642	TC0600006798.hg.1						0.849652	-0.841623	LOC729251
								0.802063	-0.165507	TC0600006799.hg.1						0.847893	0.25427	LOC730100
								0.989521	-0.0200094	TC0600006800.hg.1						0.082719	0.797269	LOC729291
								0.956344	-0.0892556	TC0600006801.hg.1						0.00768548	1.01947	LOC728873
								0.687673	-0.587279	TC0600006802.hg.1						1	-0.136305	LOC728419
								0.999826	0.000361512	TC0600006803.hg.1						1	0	PRO1880
								0.687673	-0.419126	TC0600006804.hg.1						1	0	LOC729484
								0.889752	-0.186431	TC0600006805.hg.1						1	0	LOC728416
								0.988006	-0.0226285	TC0600006806.hg.1						0.971209	0.0190288	TYW1B
								0.689178	-0.294653	TC0600006807.hg.1						0.091823	2.37681	LOC729231
								0.940458	-0.0617373	TC0600006808.hg.1						0.192992	0.804181	LOC729799
								0.687673	-0.393582	TC0600006809.hg.1						0.00091713	1.53379	LOC728787
								0.790417	0.252226	TC0600006810.hg.1						0.923194	0.117612	LOC729505
								0.793745	-0.298614	TC0600006811.hg.1						0.0925345	1.36159	LOC728882
								0.927366	-0.0996737	TC0600006812.hg.1						0.574659	0.472926	LOC729212
								0.875129	-0.124157	TC0600006813.hg.1						0.590042	-0.308355	LOC730254
								0.687673	-0.436712	TC0600006814.hg.1						0.489887	-0.468918	LOC728991
								0.719626	0.226091	TC0600006815.hg.1						0.775348	-0.0905233	XAGE1C
								0.763732	-0.178771	TC0600006816.hg.1						0.266702	0.578574	LOC729960
								0.908194	-0.094898	TC0600006817.hg.1						1	0.0985032	RCADH5
								0.688252	-0.396	TC0600006818.hg.1						0.47861	1.29568	LOC728686
								0.785985	-0.339243	TC0600006819.hg.1						0.593296	-1.47769	LOC90499
								0.687673	-0.394675	TC0600006820.hg.1						0.20863	-1.29281	LOC728782
								0.900097	-0.126201	TC0600006821.hg.1						0.984309	-0.388627	LOC728533
								0.687673	-0.338367	TC0600006822.hg.1						0.783015	0.500154	LOC730045
								0.753939	-0.358796	TC0600006823.hg.1						0.403455	-2.46589	ZNF807
								0.882982	-0.143625	TC0600006824.hg.1						0.876677	-0.561246	LOC729004
								0.844917	-0.190428	TC0600006825.hg.1						0.000788386	1.0172	LOC729406
								0.934002	-0.11483	TC0600006826.hg.1						0.272838	-0.113284	LOC729421
								0.687673	-0.526017	TC0600006827.hg.1						0.344603	0.704769	LOC729081
								0.838276	-0.161962	TC0600006828.hg.1						0.00893453	-1.52988	PNMAL1
								0.882633	-0.157845	TC0600006829.hg.1						0.0306113	-0.308703	LOC728553
								0.998712	-0.00605261	TC0600006830.hg.1						0.260347	2.20152	LOC729020
								0.886145	0.10142	TC0600006831.hg.1						0.811688	-0.494913	MRGPRG
								0.988039	0.0194927	TC0600006832.hg.1						0.1347	-3.50673	LOC729173
								0.941222	-0.104212	TC0600006833.hg.1						1	0	LOC728463
								0.956389	-0.0565428	TC0600006834.hg.1						0.139986	1.11415	LOC730268
								0.841695	-0.22345	TC0600006835.hg.1						0.00913578	-2.88591	LOC728955
								0.954786	-0.0668033	TC0600006836.hg.1						0.755404	0.0708595	LOC728428
								0.687673	-0.480799	TC0600006837.hg.1						1	0	LOC729944
								0.720688	-0.308888	TC0600006838.hg.1						0.0127459	0.956856	PRKCB
								0.973572	-0.0246879	TC0600006839.hg.1						0.136683	1.87682	LOC730198
								0.971915	-0.0533479	TC0600006840.hg.1						0.113971	0.453011	SFRS18
								0.971915	0.0281361	TC0600006841.hg.1						0.102563	0.292882	LOC729142
								0.726142	-0.378306	TC0600006842.hg.1						0.503356	1.74218	LOC729964
								0.750485	-0.635501	TC0600006843.hg.1						1	-0.25218	LOC732229
								0.856418	0.146979	TC0600006844.hg.1						1	0	LOC730861
								0.688252	-0.572871	TC0600006845.hg.1						0.948121	-0.198224	LOC729780
								0.778802	-0.230547	TC0600006846.hg.1						0.489887	0.796945	LOC730517
								0.780898	-0.284123	TC0600006847.hg.1						0.489887	1.17093	LOC729289
								0.974811	-0.0432172	TC0600006848.hg.1						0.687993	-1.45806	ZNF285B
								0.928386	-0.144281	TC0600006849.hg.1						0.766254	-0.450596	TBC1D3F
								0.687673	-0.446694	TC0600006850.hg.1						0.308187	-0.391508	ZNF638
								0.861726	-0.155519	TC0600006851.hg.1						0.357132	-1.36123	LOC728291
								0.687673	-0.623838	TC0600006852.hg.1						0.713392	-0.186452	RNFT2
								0.814155	-0.165313	TC0600006853.hg.1						0.270496	1.80379	LOC729815
								0.687673	-0.416457	TC0600006854.hg.1						0.18633	2.40619	LOC728503
								0.950501	-0.0828708	TC0600006855.hg.1						0.434735	0.372187	LOC730236
								0.687673	-0.584527	TC0600006856.hg.1						0.0750736	-0.521027	LOC728937
								0.985792	-0.0304133	TC0600006857.hg.1						0.782043	-2.18854	LOC731542
								0.97354	0.0316121	TC0600006858.hg.1						1	0.0744497	LOC729275
								0.971508	-0.0304377	TC0600006859.hg.1						0.819168	-0.0981241	LOC729878
								0.687673	-0.538369	TC0600006860.hg.1						0.943594	0.362017	LOC728992
								0.687673	1.36325	TC0600006861.hg.1						0.0883041	-0.524945	LOC729580
								0.910674	0.165473	TC0600006862.hg.1						0.930133	0.538555	LOC729566
								0.847968	-0.211207	TC0600006863.hg.1						0.114853	-1.86756	LOC728586
								0.984561	-0.03367	TC0600006864.hg.1						0.030179	1.18609	LOC731275
								0.777187	0.204717	TC0600006865.hg.1						0.534798	-1.01111	LOC730105
								0.687673	-0.570357	TC0600006866.hg.1						0.000972464	-1.50791	P4HTM
								0.725764	0.256611	TC0600006867.hg.1						0.370971	-0.335352	LOC729920
								0.909108	0.138959	TC0600006868.hg.1						0.0350349	-0.377249	ZNF84
								0.846136	0.203092	TC0600006869.hg.1						0.00600569	-1.44993	LOC730255
								0.923061	-0.148152	TC0600006870.hg.1						1	0	LOC729941
								0.902355	-0.117239	TC0600006871.hg.1						1	0	LOC729519
								0.902355	-0.105126	TC0600006872.hg.1						1	1.54558e-16	LOC729390
								0.701735	-0.264579	TC0600006873.hg.1						1	0	UCKL1OS
								0.87226	-0.176938	TC0600006874.hg.1						1	0.0694726	ZNF37B
								0.759628	-0.306688	TC0600006875.hg.1						0.00143979	-5.88584	MGC26356
								0.824962	0.20358	TC0600006876.hg.1						0.663323	-1.70378	LOC730007
								0.985868	-0.024697	TC0600006877.hg.1						0.00405377	-0.481947	LOC728661
								0.799234	-0.223188	TC0600006878.hg.1						1	1.35284e-16	LOC729986
								0.90988	-0.188445	TC0600006879.hg.1						0.325858	-0.246206	LOC728666
								0.687673	-0.435078	TC0600006880.hg.1						1	1.01648e-16	LOC728773
								0.9083	-0.0926862	TC0600006881.hg.1						0.656602	0.0870786	LOC729090
								0.978931	-0.101721	TC0600006882.hg.1						0.489887	1.78266	LOC730376
								0.952844	0.0556576	TC0600006883.hg.1						0.200988	1.21095	LOC729259
								0.919261	-0.0745835	TC0600006884.hg.1						1	0	PRAMEF3
								0.894804	-0.0879441	TC0600006885.hg.1						1	0	LOC729028
								0.944988	-0.0904911	TC0600006886.hg.1						0.188985	-1.80248	LOC729652
								0.853212	-0.292942	TC0600006887.hg.1						1	0	LOC728408
								0.961332	0.0495775	TC0600006888.hg.1						0.65335	0.563626	MIRH1
								0.687673	-0.501653	TC0600006889.hg.1						1	0	LOC729159
								0.882633	0.193572	TC0600006890.hg.1						0.0136876	0.522954	SIVA1
								0.687673	-0.408179	TC0600006891.hg.1						0.0120017	3.3887	LOC728275
								0.921129	-0.134657	TC0600006892.hg.1						0.939449	-0.382575	LOC729870
								0.973936	0.0385563	TC0600006893.hg.1						0.126723	3.66674	LOC728316
								0.689178	-0.508102	TC0600006894.hg.1						0.612974	0.316302	LOC729217
								0.905961	-0.125787	TC0600006895.hg.1						0.0199806	1.54813	LQK1
								0.707978	-0.249303	TC0600006896.hg.1						0.0659011	-1.07294	LOC728791
								0.856824	-0.195709	TC0600006897.hg.1						1	1.04517e-16	LOC729497
								0.802605	-0.217833	TC0600006898.hg.1						0.0685287	-0.41862	LOC728590
								0.77952	-0.346164	TC0600006899.hg.1						0.697869	0.868439	LOC729856
								0.801928	-0.181476	TC0600006900.hg.1						0.0273173	2.38165	LOC730232
								0.930992	0.0999151	TC0600006901.hg.1						1	6.35221e-16	LOC731656
								0.954389	0.0389942	TC0600006902.hg.1						0.204126	-0.285738	LOC730052
								0.93318	-0.188596	TC0600006903.hg.1						0.899257	-0.521956	LOC728942
								0.885259	-0.143357	TC0600006904.hg.1						0.215033	-0.449302	MAPKSP1
								0.800403	-0.223898	TC0600006905.hg.1						1	-0.280798	MAGIX
								0.814155	-0.198539	TC0600006906.hg.1						0.47861	0.595427	LOC728558
								0.687673	-0.42563	TC0600006907.hg.1						1	1.82232e-16	LOC729506
								0.773622	-0.294832	TC0600006908.hg.1						0.294093	-1.26514	LOC729296
								0.978393	0.0665919	TC0600006909.hg.1						0.0536714	-0.506781	LOC729301
								0.913089	0.0963167	TC0600006910.hg.1						0.0730008	1.845	LOC729350
								0.819346	0.432501	TC0600006911.hg.1						0.392726	1.25395	LOC730883
								0.997595	0.00517825	TC0600006912.hg.1						0.495268	-0.304689	LOC728622
								0.698277	-0.421053	TC0600006913.hg.1						0.440569	2.06589	LOC728591
								0.771354	-0.488834	TC0600006914.hg.1						0.00935667	0.990397	LOC730167
								0.687673	-0.870324	TC0600006915.hg.1						0.037527	-0.414809	LOC730004
								0.715749	-0.378093	TC0600006916.hg.1						0.0435808	-0.507376	LOC729200
								0.687673	-0.456368	TC0600006917.hg.1						1	9.16093e-17	LOC732428
								0.876469	-0.106663	TC0600006918.hg.1						0.875122	-0.049556	LOC729324
								0.687673	0.577467	TC0600006919.hg.1						0.272007	-0.578097	ZNF716
								0.996481	-0.00904778	TC0600006920.hg.1						0.369611	1.86793	LOC728317
								0.700057	0.769946	TC0600006921.hg.1						0.0330979	0.65687	LOC728683
								0.687878	-0.370759	TC0600006922.hg.1						1	0.208138	LOC729954
								0.93764	0.0660525	TC0600006923.hg.1						1	0	LOC732436
								0.797666	0.469848	TC0600006924.hg.1						1	0	LOC729199
								0.991037	0.011267	TC0600006925.hg.1						0.720386	-2.61761	LOC730474
								0.953368	0.04863	TC0600006926.hg.1						0.953981	-0.369321	LOC731075
								0.857092	0.223024	TC0600006927.hg.1						0.0510343	-0.568384	LOC730993
								0.743482	0.476254	TC0600006929.hg.1						1	-0.0946915	LOC730036
								0.911921	-0.152697	TC0600006930.hg.1						1	0	ZNF806
								0.907874	0.115498	TC0600006931.hg.1						1	2.38432e-16	LOC728970
								0.97354	0.0377567	TC0600006932.hg.1						1	4.05803e-16	NT5DC4
								0.687673	-0.6557	TC0600006933.hg.1						1	0	LOC729830
								0.763787	0.314352	TC0600006934.hg.1						0.31015	1.03515	LOC729409
								0.759866	0.288063	TC0600006935.hg.1						0.422004	-2.3785	LOC730058
								0.688252	-0.449297	TC0600006936.hg.1						1	0.304071	LOC728690
								0.817185	0.385204	TC0600006937.hg.1						1	0	LOC731282
								0.689178	0.286325	TC0600006938.hg.1						0.489887	-0.658502	LOC730964
								0.995363	-0.00552873	TC0600006939.hg.1						1	-0.293937	LOC728401
								0.78841	-0.245347	TC0600006940.hg.1						0.00357013	-1.65304	LOC729887
								0.697433	-0.372817	TC0600006941.hg.1						1	0	LOC729314
								0.759628	-0.417058	TC0600006942.hg.1						0.00184644	-2.75529	SPNS2
								0.956344	-0.0859709	TC0600006943.hg.1						0.0218523	5.25384	LOC729669
								0.967345	0.045521	TC0600006944.hg.1						0.545947	-0.335068	LOC731724
								0.843075	-0.191787	TC0600006945.hg.1						0.904131	-0.675196	LOC728675
								0.823716	-0.173696	TC0600006947.hg.1						1	0.183869	LOC728470
								0.901979	-0.145997	TC0600006948.hg.1						0.4638	3.16005	ST20
								0.712556	0.330923	TC0600006949.hg.1						0.0069936	0.970783	TSEN15
								0.793904	-0.203351	TC0600006950.hg.1						1	1.59596e-16	LOC729863
								0.972493	-0.0387348	TC0600006951.hg.1						0.394687	1.25701	LOC728380
								0.780913	-0.260044	TC0600006952.hg.1						1	9.23657e-17	LOC729681
								0.753574	-0.3972	TC0600006953.hg.1						1	0	LOC729023
								0.867497	-0.116617	TC0600006954.hg.1						1	0	LOC729862
								0.912	0.131901	TC0600006955.hg.1						1	0	LOC729400
								0.766082	-0.292783	TC0600006956.hg.1						0.610127	0.244174	LOC728476
								0.919227	-0.114917	TC0600006957.hg.1						0.526455	-0.599224	LOC729492
								0.903201	-0.135508	TC0600006958.hg.1						0.978416	0.287396	LOC729435
								0.9752	0.045655	TC0600006959.hg.1						0.510265	-0.573367	LOC729687
								0.985906	0.0282983	TC0600006961.hg.1						0.514848	-0.554343	LOC729534
								0.958734	0.0798859	TC0600006962.hg.1						0.009172	-0.87168	RPL14L
								0.823274	-0.261871	TC0600006963.hg.1						0.489887	0.663215	LOC732043
								0.720811	-0.281552	TC0600006964.hg.1						0.667883	0.46592	LOC728288
								0.999233	0.00102094	TC0600006965.hg.1						1	-1.50136e-16	LOC730461
								0.862782	0.14881	TC0600006966.hg.1						0.489887	-0.965849	LOC728707
								0.791447	-0.230782	TC0600006967.hg.1						1	0	LOC729995
								0.865809	0.181003	TC0600006968.hg.1						0.0798265	1.44417	LOC728728
								0.78841	-0.191093	TC0600006969.hg.1						1	0.0223423	MGC87895
								0.785894	-0.310021	TC0600006970.hg.1						0.904961	0.503005	LOC729426
								0.887112	-0.171202	TC0600006971.hg.1						0.0787207	-1.26701	LOC730029
								0.939911	-0.121951	TC0600006972.hg.1						1	0	LOC730291
								0.687673	-1.04448	TC0600006973.hg.1						0.385108	0.251056	LOC729774
								0.998219	0.00361646	TC0600006974.hg.1						0.025587	-1.33762	LOC730990
								0.797666	-0.235242	TC0600006975.hg.1						0.338357	1.26952	LOC729992
								0.687673	-0.568741	TC0600006976.hg.1						1	0	LOC730351
								0.826924	-0.181569	TC0600006977.hg.1						0.0491069	3.21023	LOC729424
								0.955077	0.0758329	TC0600006978.hg.1						0.489887	1.19702	LOC730144
								0.833289	-0.262341	TC0600006979.hg.1						1	8.29159e-18	LOC728290
								0.790973	-0.223974	TC0600006980.hg.1						0.00175747	1.41539	LOC729524
								0.977714	-0.0414123	TC0600006981.hg.1						0.461916	0.630098	LOC730134
								0.785135	-0.363803	TC0600006982.hg.1						1	0.473883	LOC729412
								0.70633	0.569145	TC0600006983.hg.1						0.430932	-0.815157	MUC3A
								0.976421	-0.04097	TC0600006984.hg.1						1	-1.24922e-17	LOC728820
								0.827906	-0.158412	TC0600006985.hg.1						0.0126634	-0.93457	LOC729798
								0.777959	0.472225	TC0600006986.hg.1						0.412546	0.156036	MYOF
								0.994655	0.0134571	TC0600006987.hg.1						0.0598411	1.40702	LOC729793
								0.76338	0.28466	TC0600006988.hg.1						0.745099	0.661914	LOC728804
								0.729468	0.239992	TC0600006989.hg.1						0.406609	1.62001	LOC730200
								0.956249	-0.0837391	TC0600006990.hg.1						0.764277	0.481274	LOC728344
								0.687673	0.627699	TC0600006991.hg.1						1	4.22244e-17	LOC728297
								0.687673	-0.859781	TC0600006992.hg.1						0.0816809	0.325343	LOC730173
								0.979789	0.0269647	TC0600006993.hg.1						0.555483	0.750538	LOC728979
								0.687673	-0.56668	TC0600006994.hg.1						0.0869088	-1.48937	LOC731969
								0.687673	1.06698	TC0600006995.hg.1						1	0	LOC728813
								0.756426	-0.207751	TC0600006996.hg.1						0.89713	0.658962	LOC729971
								0.950898	0.0619119	TC0600006997.hg.1						1	0	PRAMEF11
								0.789668	-0.251729	TC0600006998.hg.1						0.808284	-0.515945	LOC730110
								0.687673	-0.553838	TC0600006999.hg.1						0.0639487	-0.314094	PABPC1L
								0.749669	1.3273	TC0600007000.hg.1						0.080859	0.971107	LOC729852
								0.687673	0.899277	TC0600007001.hg.1						0.575604	1.80936	LOC729032
								0.969281	-0.0598358	TC0600007002.hg.1						1	-0.0146899	ZC3H11B
								0.929058	-0.0746919	TC0600007003.hg.1						0.705558	0.560661	LOC729177
								0.987941	0.0264555	TC0600007004.hg.1						0.53707	-1.21374	LOC729113
								0.689178	-0.419048	TC0600007005.hg.1						1	8.46143e-17	LOC730011
								0.693842	-0.442233	TC0600007006.hg.1						0.0174982	-1.60602	LOC729208
								0.954737	-0.0947482	TC0600007007.hg.1						0.131082	0.672521	LOC729806
								0.687673	-0.328295	TC0600007008.hg.1						0.074684	0.493211	LOC729102
								0.929256	-0.0870274	TC0600007009.hg.1						1	0	LOC731932
								0.925589	-0.120576	TC0600007010.hg.1						1	1.03636e-16	LOC729051
								0.698398	-0.343317	TC0600007011.hg.1						0.0207457	-0.729783	LOC729500
								0.719051	-0.363171	TC0600007012.hg.1						0.75507	1.26721	SMAD5OS
								0.923555	-0.112147	TC0600007013.hg.1						0.28658	0.528474	PRG4
								0.841072	0.193292	TC0600007014.hg.1						0.081021	1.18541	LOC729198
								0.947905	0.0880828	TC0600007015.hg.1						0.525384	-2.16887	LOC731511
								0.922628	-0.128568	TC0600007016.hg.1						0.048372	0.520966	LOC729978
								0.709455	-0.498126	TC0600007017.hg.1						0.361992	-0.441696	LOC731414
								0.700057	0.292985	TC0600007018.hg.1						0.0136059	0.993411	LOC729236
								0.885422	0.132416	TC0600007019.hg.1						1	1.6565e-16	LOC729897
								0.882633	0.129335	TC0600007020.hg.1						0.00313056	1.50111	LOC731040
								0.758521	-0.309394	TC0600007021.hg.1						1	-0.0771145	LOC728664
								0.882633	0.109206	TC0600007022.hg.1						0.0051655	-4.02845	LOC728800
								0.931811	0.0779611	TC0600007023.hg.1						0.037819	-1.53709	ZNF385B
								0.948146	-0.0571607	TC0600007024.hg.1						0.0197019	0.276342	LOC729342
								0.804993	-0.197498	TC0600007025.hg.1						0.0914357	-1.07993	RBMS2P
								0.950778	0.0515468	TC0600007026.hg.1						1	0	POM121L2
								0.972991	-0.0414098	TC0600007027.hg.1						0.00583257	-0.821529	LOC730202
								0.859751	-0.217685	TC0600007028.hg.1						0.039307	-0.709512	NCRNA00081
								0.804823	-0.361521	TC0600007029.hg.1						1	0	LOC729356
								0.933319	-0.108782	TC0600007030.hg.1						0.168799	2.843	LOC730974
								0.803098	-0.168766	TC0600007031.hg.1						0.262965	0.394846	LOC728640
								0.757513	0.264029	TC0600007032.hg.1						1	1.32203e-17	LOC729686
								0.689213	-0.484957	TC0600007033.hg.1						0.442551	-3.20816	LOC728341
								0.841798	-0.203168	TC0600007034.hg.1						0.0438824	-0.378479	LOC728576
								0.70901	-0.383237	TC0600007035.hg.1						0.029994	0.427382	LOC728324
								0.902564	0.167398	TC0600007036.hg.1						1	-0.0911314	LOC729739
								0.929196	-0.0819108	TC0600007037.hg.1						0.776528	1.09525	LOC728543
								0.693842	-0.410604	TC0600007038.hg.1						1	0	LOC728737
								0.687878	0.296785	TC0600007039.hg.1						0.797533	1.30173	LOC728671
								0.687673	-0.418047	TC0600007040.hg.1						1	0.135805	LOC729366
								0.77554	0.207117	TC0600007041.hg.1						1	-0.00786022	LOC729153
								0.771818	0.198067	TC0600007042.hg.1						0.530962	-1.22981	MGC12538
								0.753676	-0.240176	TC0600007043.hg.1						1	-0.0519259	LOC729660
								0.99173	0.0207529	TC0600007044.hg.1						0.526455	-0.292911	LOC730098
								0.991933	0.0131333	TC0600007045.hg.1						0.0464727	-2.59455	LOC728693
								0.998999	-0.00230347	TC0600007046.hg.1						1	-0.00577679	LOC729423
								0.98882	-0.0165447	TC0600007047.hg.1						0.0213606	0.698853	LOC92755
								0.952844	-0.0778404	TC0600007048.hg.1						1	0.259398	TMEM191C
								0.944458	0.094732	TC0600007049.hg.1						1	0.00295333	LOC729041
								0.769674	-0.425263	TC0600007050.hg.1						1	0	LOC730465
								0.898754	0.100719	TC0600007051.hg.1						0.0984248	1.07121	RNF216L
								0.821692	0.303127	TC0600007052.hg.1						1	0.155985	LOC730159
								0.840531	0.221475	TC0600007053.hg.1						0.43623	-3.56382	LOC729684
								0.972991	0.0446243	TC0600007054.hg.1						0.000498435	1.90918	TP63
								0.973839	0.0477165	TC0600007055.hg.1						1	0	LOC729076
								0.814155	-0.223642	TC0600007056.hg.1						0.971443	-0.505074	LOC728510
								0.724195	0.954888	TC0600007057.hg.1						1	-0.144787	XAGE1A
								0.724233	-0.362851	TC0600007058.hg.1						0.221499	-0.13826	LOC728809
								0.750485	0.470341	TC0600007059.hg.1						1	5.47098e-18	LOC728853
								0.870506	0.200812	TC0600007060.hg.1						0.489887	-0.814184	LOC728831
								0.983562	0.0264003	TC0600007061.hg.1						0.000192323	3.72642	LOC729779
								0.966997	-0.0623512	TC0600007062.hg.1						0.00954039	1.01699	POLD2
								0.9079	-0.102281	TC0600007063.hg.1						0.261415	0.311554	UBA5
								0.988039	-0.0234266	TC0600007064.hg.1						0.895073	-0.748938	LOC729879
								0.687673	-0.780938	TC0600007065.hg.1						1	0	LOC730038
								0.976651	-0.0374589	TC0600007066.hg.1						0.843877	-0.551663	LOC729530
								0.892573	-0.189146	TC0600007067.hg.1						0.0768497	0.655556	LOC729839
								0.73724	-0.294465	TC0600007068.hg.1						0.00930503	-2.20399	LOC728843
								0.807086	-0.221872	TC0600007069.hg.1						0.781753	0.23873	LOC729835
								0.901792	0.130177	TC0600007070.hg.1						0.190242	-3.01984	LOC729898
								0.737379	-0.236731	TC0600007071.hg.1						0.00620751	-1.86513	ZNF788
								0.831356	-0.179497	TC0600007072.hg.1						1	-5.45485e-17	10-Mar
								0.687673	-0.555638	TC0600007073.hg.1						0.460363	-0.376892	LOC729708
								0.933319	-0.0726872	TC0600007074.hg.1						0.58187	-0.33665	LOC728779
								0.687673	-0.553415	TC0600007075.hg.1						0.713056	1.08298	MGC3771
								0.86827	-0.308526	TC0600007076.hg.1						0.450905	0.502607	LOC729810
								0.892602	-0.109834	TC0600007078.hg.1						0.213121	2.13148	LOC730235
								0.925146	-0.0983798	TC0600007079.hg.1						0.00423832	1.30857	ZNF812
								0.850802	0.181857	TC0600007080.hg.1						0.0164099	-3.09691	LOC730163
								0.687673	-0.474989	TC0600007081.hg.1						0.0438334	0.856932	LOC728678
								0.929899	-0.111215	TC0600007082.hg.1						0.666734	0.990366	PRAMEF15
								0.781383	0.195064	TC0600007083.hg.1						0.489887	1.3456	LOC731631
								0.703446	-0.397006	TC0600007084.hg.1						0.171279	0.764041	LOC730101
								0.713167	-0.452686	TC0600007085.hg.1						0.00396032	1.08342	LOC729858
								0.988039	-0.015381	TC0600007086.hg.1						0.310663	0.592897	LOC728460
								0.940437	-0.12854	TC0600007087.hg.1						1	-1.02042e-17	LOC730152
								0.943203	-0.0606678	TC0600007088.hg.1						0.013891	1.78387	LOC730286
								0.869663	0.167212	TC0600007089.hg.1						0.839274	0.521427	LOC728627
								0.85143	0.139146	TC0600007090.hg.1						0.533953	-1.10968	LOC731852
								0.689178	-0.451339	TC0600007091.hg.1						0.293408	0.230575	LOC728431
								0.81116	0.209204	TC0600007092.hg.1						0.0207133	1.83274	LOC732360
								0.99904	-0.00400316	TC0600007093.hg.1						1	0	LOC729809
								0.884053	-0.119011	TC0600007094.hg.1						0.409298	0.498605	TBC1D3H
								0.70008	-0.283379	TC0600007095.hg.1						0.0904471	-1.75225	LOC728572
								0.961223	0.105284	TC0600007096.hg.1						1	0.348763	LOC729040
								0.712603	0.357324	TC0600007097.hg.1						0.634346	0.813173	LOC730668
								0.952282	0.0380887	TC0600007098.hg.1						0.00200619	1.49701	SGK1
								0.982093	0.0257875	TC0600007099.hg.1						0.0512885	-0.732889	LOC729970
								0.939289	0.0630948	TC0600007100.hg.1						0.016846	0.717093	LOC730246
								0.975413	0.0306925	TC0600007101.hg.1						0.436724	-2.17787	NACAD
								0.929028	0.095942	TC0600007102.hg.1						0.65281	-0.62738	NS3BP
								0.699298	0.954451	TC0600007103.hg.1						1	0	LOC729977
								0.832265	0.157171	TC0600007104.hg.1						0.852946	-0.231683	LOC728602
								0.687673	0.497061	TC0600007105.hg.1						0.709683	-0.75767	LOC728971
								0.944912	-0.0558203	TC0600007106.hg.1						1	0	LOC728440
								0.7047	-0.410155	TC0600007107.hg.1						0.230215	0.393963	LOC729535
								0.997311	0.00500856	TC0600007108.hg.1						0.0410991	-0.784715	LOC730183
								0.972766	0.0404549	TC0600007109.hg.1						1	-1.65716e-18	LOC728807
								0.707736	-0.446296	TC0600007110.hg.1						0.20428	0.647181	LOC730234
								0.774945	0.435609	TC0600007111.hg.1						1	0	LOC729454
								0.87471	-0.163928	TC0600007112.hg.1						1	0	LOC729537
								0.807059	0.19602	TC0600007113.hg.1						0.863152	0.220871	LOC728475
								0.960529	-0.0620889	TC0600007114.hg.1						0.150339	0.278063	MOBKL3
								0.863535	-0.14455	TC0600007115.hg.1						0.0089431	0.528483	MED7
								0.758521	-0.263367	TC0600007116.hg.1						1	0	LOC729127
								0.759398	-0.182382	TC0600007117.hg.1						0.73705	-0.0889962	LOC729926
								0.925927	-0.108741	TC0600007118.hg.1						0.169835	-1.92029	RPL31P10
								0.687673	0.97235	TC0600007119.hg.1						0.489887	0.205599	LOC729948
								0.720688	0.748283	TC0600007120.hg.1						0.233585	-2.50992	LOC728348
								0.851106	0.206509	TC0600007121.hg.1						1	0.158944	PCOTH
								0.687673	0.912081	TC0600007122.hg.1						0.0324382	2.60249	LOC728312
								0.709455	-0.271177	TC0600007123.hg.1						0.00144708	2.46331	TMEM194A
								0.694276	0.411678	TC0600007124.hg.1						0.911057	0.218869	LOC729828
								0.850442	0.210423	TC0600007125.hg.1						0.710557	-1.02666	LOC729616
								0.97296	-0.0310871	TC0600007126.hg.1						1	0	LOC729069
								0.895682	-0.158566	TC0600007127.hg.1						0.446923	-0.403402	LOC730107
								0.73724	-0.488023	TC0600007128.hg.1						0.119067	-2.54381	LOC729885
								0.687673	-0.380817	TC0600007129.hg.1						0.528079	0.181405	LOC729141
								0.841608	-0.542768	TC0600007130.hg.1						0.0725397	0.22423	LOC729209
								0.761202	-0.186076	TC0600007131.hg.1						0.592019	2.01412	LOC728903
								0.687673	0.425636	TC0600007132.hg.1						0.00730029	2.52873	PATL2
								0.957768	0.0451416	TC0600007133.hg.1						0.663323	0.8562	MGC39821
								0.836364	-0.189319	TC0600007134.hg.1						1	0	LOC729467
								0.690898	-0.381459	TC0600007135.hg.1						0.167525	0.389361	LOC729298
								0.817549	0.198873	TC0600007136.hg.1						0.629568	-0.0771272	RBM47
								0.858763	0.111294	TC0600007137.hg.1						0.00542078	1.19428	SIGMAR1
								0.687673	-0.489367	TC0600007138.hg.1						0.489887	-0.460966	LOC729143
								0.969117	0.0375055	TC0600007139.hg.1						0.315911	-1.74581	LOC730102
								0.93825	-0.0649116	TC0600007140.hg.1						0.489887	1.2304	LOC730908
								0.786985	0.444646	TC0600007141.hg.1						0.367132	1.90989	LOC729770
								0.687673	0.447787	TC0600007142.hg.1						0.489951	-1.06162	PPIAP19
								0.709743	0.386803	TC0600007143.hg.1						1	0.0397041	LOC728975
								0.821692	-0.141921	TC0600007144.hg.1						0.0389874	2.8897	LOC732447
								0.95542	-0.0710827	TC0600007145.hg.1						0.489887	-0.640588	CASC2
								0.889862	-0.129755	TC0600007146.hg.1						0.139345	-0.527261	CDK10
								0.687673	-0.581181	TC0600007147.hg.1						0.480458	1.27553	FLJ38723
								0.711595	-0.288107	TC0600007148.hg.1						1	0	C3orf48
								0.73237	-0.406432	TC0600007149.hg.1						1	0.210843	TMEM148
								0.762771	-0.227984	TC0600007150.hg.1						0.182607	0.700192	IMPDH1
								0.833928	-0.161981	TC0600007151.hg.1						0.0514745	0.8105	C11orf36
								0.923453	-0.122781	TC0600007152.hg.1						0.590145	0.793022	GGTLC1
								0.72181	-0.218276	TC0600007153.hg.1						1	0.0278196	FZR1
								0.997037	0.00774527	TC0600007154.hg.1						0.0221089	0.619336	METTL1
								0.826891	-0.20467	TC0600007155.hg.1						0.323076	1.68061	TMEM83
								0.994008	0.0112417	TC0600007156.hg.1						0.476057	-0.145549	ZDHHC4
								0.866614	0.208348	TC0600007157.hg.1						0.101398	3.57847	C10orf85
								0.827781	-0.302847	TC0600007158.hg.1						1	0	FLJ41733
								0.687878	-0.548879	TC0600007159.hg.1						0.670348	-1.02222	HHLA1
								0.943126	-0.0840433	TC0600007160.hg.1						0.489887	-0.907902	LOC389607
								0.782782	-0.312638	TC0600007161.hg.1						0.0920433	1.81782	LOC440313
								0.952912	-0.116661	TC0600007162.hg.1						0.761521	0.146088	ARVP6125
								0.869193	-0.135412	TC0600007163.hg.1						0.754075	0.427966	FLJ42289
								0.932327	0.126435	TC0600007164.hg.1						0.189896	1.40817	FLJ46836
								0.935427	-0.21628	TC0600007165.hg.1						1	0	LOC401286
								0.701093	0.348283	TC0600007166.hg.1						1	0	FLJ40448
								0.881936	0.210204	TC0600007167.hg.1						0.489943	-0.180591	C2orf58
								0.852518	0.454916	TC0600007168.hg.1						0.490889	2.13815	C6orf208
								0.700057	0.485483	TC0600007169.hg.1						0.944862	0.460281	FLJ34503
								0.964251	-0.0925882	TC0600007170.hg.1						1	0	C8orf49
								0.998219	0.00318522	TC0600007172.hg.1						0.00766845	-0.611269	ATG4A
								0.750485	0.444485	TC0600007173.hg.1						1	-8.13132e-17	FLJ44653
								0.843377	-0.29933	TC0600007174.hg.1						1	0	FLJ26850
								0.898362	-0.0969828	TC0600007175.hg.1						0.0151726	-3.52639	C11orf44
								0.896258	-0.141594	TC0600007177.hg.1						0.241597	1.43058	FLJ14107
								0.862271	0.248444	TC0600007178.hg.1						0.489887	-1.391	FLJ14816
								0.916058	-0.113926	TC0600007179.hg.1						0.00341661	2.10527	C14orf139
								0.991427	-0.0158051	TC0600007180.hg.1						0.607527	-0.211407	C21orf49
								0.97423	0.0568411	TC0600007181.hg.1						0.155213	0.470189	NAV2
								0.993403	0.0103238	TC0600007182.hg.1						0.950779	-1.18204	LOC440742
								0.942742	0.12598	TC0600007183.hg.1						0.0602938	1.13208	C1orf215
								0.689178	0.628279	TC0600007184.hg.1						0.0380988	0.995386	PSMC3IP
								0.938901	-0.109837	TC0600007185.hg.1						1	8.09196e-17	LOC401233
								0.94259	-0.0915559	TC0600007186.hg.1						1	0	ZNF818
								0.767966	-0.272612	TC0600007187.hg.1						0.489887	2.30652	EPHA10
								0.707239	-0.327759	TC0600007188.hg.1						0.00908738	0.928282	RREB1
								0.998053	0.00324987	TC0600007189.hg.1						0.0240401	-1.50947	MCF2L
								0.858184	-0.250001	TC0600007190.hg.1						1	0	MGC34821
								0.813388	0.374909	TC0600007191.hg.1						0.489887	-0.525955	C17orf54
								0.998053	-0.00629969	TC0600007192.hg.1						0.489887	-0.424623	MGC34821
								0.760159	0.318969	TC0600007193.hg.1						0.148178	-0.490982	EPHA10
								0.948578	-0.0885282	TC0600007194.hg.1						0.60998	-0.527591	LOC400464
								0.862747	-0.126962	TC0600007195.hg.1						0.204807	0.390002	EPHA10
								0.849727	-0.236015	TC0600007196.hg.1						0.0248221	0.689323	CS
								0.969838	0.0575143	TC0600007197.hg.1						0.0521459	1.03355	APOBEC3D
								0.8401	0.187312	TC0600007198.hg.1						0.220415	0.214179	MIPOL1
								0.931992	-0.0940641	TC0600007199.hg.1						0.0236761	-0.831409	SFT2D2
								0.700057	-0.510593	TC0600007200.hg.1						0.489887	0.757697	C15orf21
								0.863078	0.143223	TC0600007201.hg.1						0.238077	-2.07066	MKRN3
								0.750485	0.270778	TC0600007202.hg.1						0.385182	-3.7153	CRHR2
								0.995045	-0.00769593	TC0600007203.hg.1						1	9.59133e-18	TTLL9
								0.750449	-0.173955	TC0600007204.hg.1						0.14037	2.14273	ZNF695
								0.936754	0.260591	TC0600007205.hg.1						1	-7.45296e-17	FAM55B
								0.956043	-0.0520816	TC0600007206.hg.1						0.000104098	-5.3396	WFDC2
								0.994659	0.0108246	TC0600007207.hg.1						0.000570948	3.18368	THEM5
								0.944386	-0.0523538	TC0600007208.hg.1						0.0608354	0.227924	SPCS3
								0.687673	-0.425225	TC0600007209.hg.1						0.63945	-1.09501	SERINC5
								0.687673	-0.433049	TC0600007210.hg.1						0.489887	-0.957512	NANOG
								0.728566	-0.391603	TC0600007211.hg.1						0.543576	1.2886	GRIN2B
								0.947905	-0.0828887	TC0600007212.hg.1						0.412614	-0.490076	ZNF490
								0.76186	-0.363363	TC0600007213.hg.1						1	-0.197911	ZNF134
								0.839816	-0.15009	TC0600007214.hg.1						0.0097943	-1.61226	CXXC5
								0.936031	-0.12007	TC0600007215.hg.1						0.289548	0.12188	C17orf42
								0.876469	0.141947	TC0600007216.hg.1						1	0	FSD2
								0.905372	-0.173563	TC0600007217.hg.1						0.172314	-0.40757	CAPS2
								0.982116	0.0331644	TC0600007218.hg.1						1	2.7419e-16	ANKRD20B
								0.925763	-0.155648	TC0600007219.hg.1						0.00488856	1.3757	DLEU7
								0.69171	0.455791	TC0600007220.hg.1						0.13435	0.948207	C17orf87
								0.69276	-1.33138	TC0600007221.hg.1						0.489887	0.925973	SDHAP3
								0.704013	0.560892	TC0600007222.hg.1						0.811779	-0.641225	WNT9A
								0.808158	0.280758	TC0600007223.hg.1						0.979812	-0.109556	PACSIN2
								0.927799	-0.0883314	TC0600007224.hg.1						0.611332	1.21621	RETNLB
								0.687673	-0.576412	TC0600007225.hg.1						0.0562566	0.282391	FBXL18
								0.688252	-0.40946	TC0600007226.hg.1						0.591714	-0.115564	L3MBTL2
								0.923165	0.108303	TC0600007227.hg.1						0.722678	-0.160943	FAM69A
								0.902548	-0.256976	TC0600007228.hg.1						0.247504	0.765828	IKZF5
								0.99173	0.0154716	TC0600007229.hg.1						0.042106	0.38653	PSMD4
								0.687673	-0.409672	TC0600007230.hg.1						1	0	PON1
								0.984561	-0.0294809	TC0600007231.hg.1						1	0	CNBD1
								0.843345	0.223856	TC0600007232.hg.1						0.632818	0.495612	C9orf106
								0.825445	0.2758	TC0600007233.hg.1						1	0	DPF3
								0.709455	-0.254341	TC0600007234.hg.1						0.00610227	-0.626608	DNAJC4
								0.775897	-0.322024	TC0600007235.hg.1						0.725322	-1.23063	PCBD2
								0.993703	0.00636566	TC0600007236.hg.1						0.0148349	-2.84193	SLC5A12
								0.827353	0.200663	TC0600007237.hg.1						0.000611166	-4.2757	AGR2
								0.707844	0.765764	TC0600007238.hg.1						0.566149	0.798048	RUFY4
								0.736679	-0.596675	TC0600007239.hg.1						0.235125	-1.45218	KIF19
								0.950778	0.0767813	TC0600007240.hg.1						0.0232765	1.01138	PART1
								0.687673	-0.457427	TC0600007241.hg.1						0.173551	0.733303	STIM2
								0.994497	0.00749305	TC0600007242.hg.1						0.489887	0.200863	TAOK3
								0.950898	0.0569487	TC0600007243.hg.1						0.604431	-0.218809	CHI3L1
								0.948146	-0.074157	TC0600007244.hg.1						0.00545633	-1.79087	AIM1L
								0.997595	-0.00617717	TC0600007245.hg.1						0.0236781	-0.990247	C21orf58
								0.980518	-0.0371134	TC0600007246.hg.1						1	0	C2orf50
								0.708642	-0.282406	TC0600007247.hg.1						1	0.00875062	C22orf30
								0.980756	0.0228435	TC0600007248.hg.1						0.465372	-0.114989	PARVA
								0.83537	-0.363178	TC0600007249.hg.1						0.455148	0.476805	MDS1
								0.960653	0.0411926	TC0600007250.hg.1						0.0126939	1.19768	GAN
								0.710649	-0.320667	TC0600007251.hg.1						0.0248823	-0.276012	PALMD
								0.728518	0.194176	TC0600007252.hg.1						1	0	AKR1CL1
								0.763457	-0.300745	TC0600007253.hg.1						0.489887	1.17519	BMPER
								0.781609	0.180884	TC0600007254.hg.1						0.573706	-1.17696	PGLYRP2
								0.860079	-0.169845	TC0600007255.hg.1						0.41034	-0.160822	ADRBK1
								0.689178	-0.394941	TC0600007256.hg.1						0.00242756	1.59943	RAN
								0.963867	-0.0836527	TC0600007257.hg.1						0.0103061	0.553129	ATP10A
								0.839816	0.113574	TC0600007258.hg.1						0.181097	-0.286616	FLJ35776
								0.761516	-0.322493	TC0600007259.hg.1						0.22411	-0.406705	PHLDB3
								0.687673	-0.354739	TC0600007260.hg.1						0.0354258	-0.563465	CDK5RAP3
								0.750485	-0.582754	TC0600007261.hg.1						0.600811	0.445102	L3MBTL4
								0.687673	-0.496145	TC0600007262.hg.1						0.538701	-0.869325	NEK10
								0.90182	0.155247	TC0600007263.hg.1						1	-0.0933846	ESP33
								0.7047	-0.317713	TC0600007264.hg.1						1	0	DEFB117
								0.846154	-0.127996	TC0600007265.hg.1						0.691445	-0.992581	SKCG-1
								0.752558	-0.241585	TC0600007266.hg.1						0.101004	-3.48416	FOXO6
								0.858425	-0.311296	TC0600007268.hg.1						0.449204	-0.388864	MGC11082
								0.720987	0.502292	TC0600007269.hg.1						1	0	BEYLA
								0.991721	-0.0998111	TC0600007270.hg.1						1	0	MIR656
								0.986326	0.025172	TC0600007271.hg.1						0.620898	-1.91299	MIR550-2
								0.993309	-0.0133112	TC0600007272.hg.1						1	0	SNORD114-8
								0.689607	-0.375857	TC0600007273.hg.1						0.649229	0.162565	MIR449A
								0.688252	1.03258	TC0600007274.hg.1						0.489887	0.910981	MIR770
								0.949587	-0.0881299	TC0600007275.hg.1						0.0067629	-3.5871	MIR18B
								0.938039	-0.107344	TC0600007276.hg.1						1	0	MIR548J
								0.728832	0.334162	TC0600007277.hg.1						0.404777	1.60651	MIR1913
								0.994815	0.0100549	TC0600007278.hg.1						0.489887	-0.882308	SNORD114-24
								0.996337	-0.00658207	TC0600007279.hg.1						0.489887	1.22198	MIR517B
								0.693951	-0.310459	TC0600007280.hg.1						1	-2.13516e-17	MIR1322
								0.897583	0.187324	TC0600007281.hg.1						1	-0.296129	MIR134
								0.862278	-0.219185	TC0600007282.hg.1						0.489887	0.505069	MIR193B
								0.889183	-0.239372	TC0600007283.hg.1						0.88564	-0.26284	MIR423
								0.978183	0.0359015	TC0600007284.hg.1						0.490716	1.70937	MIR887
								0.892573	-0.0958275	TC0600007285.hg.1						1	5.72702e-19	MIR942
								0.710649	-0.464844	TC0600007286.hg.1						0.380488	0.734136	MIR1289-1
								0.687673	-0.386609	TC0600007287.hg.1						0.489887	0.967991	MIR126
								0.950164	0.0469734	TC0600007288.hg.1						0.489887	0.307495	MIR31
								0.687673	0.764027	TC0600007289.hg.1						1	0	MIR589
								0.904645	0.154328	TC0600007290.hg.1						1	2.12757e-16	OR6P1
								0.933512	-0.150701	TC0600007291.hg.1						0.634628	0.864549	MIR26B
								0.966081	-0.0796952	TC0600007292.hg.1						1	0	MIR1274B
								0.809134	0.16659	TC0600007293.hg.1						0.502421	0.0742933	MIR1321
								0.942522	-0.0732315	TC0600007294.hg.1						0.512484	-0.69833	MIR526A2
								0.885135	0.128704	TC0600007295.hg.1						0.489887	1.0227	SNORD115-48
								0.877897	-0.108695	TC0600007296.hg.1						1	-0.270401	MIR125B1
								0.687673	-0.587822	TC0600007297.hg.1						1	0	MIR146A
								0.921418	-0.118704	TC0600007298.hg.1						1	4.42595e-16	MIR129-1
								0.935283	-0.092989	TC0600007299.hg.1						0.489887	-0.396007	MIR1296
								0.957282	-0.064435	TC0600007300.hg.1						1	-0.0292657	RNU4-2
								0.741136	-0.253244	TC0600007301.hg.1						1	0	MIR767
								0.757518	-0.292504	TC0600007302.hg.1						0.49472	-0.959635	MIR612
								0.915897	0.104517	TC0600007303.hg.1						1	-0.396985	MIRLET7G
								0.96833	0.0655519	TC0600007304.hg.1						0.128437	-1.03935	MIR330
								0.860295	0.135688	TC0600007305.hg.1						1	0	MIR941-2
								0.687673	-0.422402	TC0600007306.hg.1						0.489887	-1.13389	FAM41AY2
								0.792478	-0.233596	TC0600007307.hg.1						1	-0.0870079	MIR328
								0.926464	-0.0906067	TC0600007308.hg.1						1	0	MIR514-2
								0.792703	-0.189931	TC0600007309.hg.1						1	0	SNORD113-5
								0.959077	0.0611179	TC0600007310.hg.1						0.0415084	1.77077	MIR1976
								0.953098	0.0744331	TC0600007311.hg.1						1	0	MIR641
								0.879178	-0.169659	TC0600007312.hg.1						1	0	MIR618
								0.78159	0.2367	TC0600007313.hg.1						0.0153134	2.40856	MIR583
								0.885559	0.176485	TC0600007314.hg.1						1	0	MIR1179
								0.823391	-0.263198	TC0600007315.hg.1						1	0	MIR195
								0.91365	0.109383	TC0600007316.hg.1						1	0	MIR596
								0.862686	0.28617	TC0600007317.hg.1						0.631178	-1.02451	MIR1293
								0.687673	-0.589447	TC0600007318.hg.1						0.980898	0.464269	MIR1282
								0.963796	0.0612814	TC0600007319.hg.1						1	0	MIR515-2
								0.739177	-0.315485	TC0600007320.hg.1						1	4.00677e-17	MIR608
								0.868003	0.297542	TC0600007321.hg.1						0.489887	1.13657	MIR764
								0.954902	-0.078678	TC0600007322.hg.1						1	0	MIR524
								0.979347	-0.045684	TC0600007323.hg.1						1	0	MIR548H4
								0.849727	0.113693	TC0600007324.hg.1						1	-2.21257e-16	MIR33A
								0.704896	0.605593	TC0600007325.hg.1						1	0	MIR148B
								0.771973	0.210168	TC0600007326.hg.1						0.0837604	1.74487	MIR302C
								0.98714	0.0318507	TC0600007327.hg.1						0.899511	0.527947	MIR1280
								0.700093	0.381677	TC0600007328.hg.1						1	-7.75612e-17	SNORD113-8
								0.918987	0.129726	TC0600007329.hg.1						1	0	MIR582
								0.961798	-0.0981678	TC0600007330.hg.1						1	0	MIR548I4
								0.964697	-0.0409302	TC0600007331.hg.1						0.195177	1.81667	MIR1470
								0.71555	0.929777	TC0600007332.hg.1						0.00571431	1.45704	MIR205
								0.832549	0.22578	TC0600007333.hg.1						1	0	MIR548M
								0.687673	-0.398507	TC0600007335.hg.1						0.489887	0.778575	MIR15A
								0.875137	-0.189206	TC0600007336.hg.1						0.910702	-0.230551	RNU86
								0.687673	2.24153	TC0600007337.hg.1						1	0	MIR1269
								0.761234	-0.22099	TC0600007338.hg.1						0.822139	0.876213	MIR1227
								0.894585	0.162613	TC0600007339.hg.1						1	0	DEFB133
								0.929058	-0.122382	TC0600007340.hg.1						1	-0.0239847	MIR545
								0.698382	-0.351988	TC0600007341.hg.1						0.341234	0.438815	RNU6-1
								0.853581	-0.18968	TC0600007342.hg.1						1	0	MIR487B
								0.759382	0.540094	TC0600007343.hg.1						0.489887	-0.859015	MIR590
								0.687673	-0.394817	TC0600007344.hg.1						1	0	MIR548E
								0.742492	-0.250649	TC0600007345.hg.1						1	0	MIR1246
								0.743642	-0.387371	TC0600007346.hg.1						0.96783	-0.294432	MIR636
								0.869705	0.209564	TC0600007348.hg.1						1	-2.33532e-17	MIR489
								0.687673	-0.602649	TC0600007349.hg.1						0.666016	0.804564	MIR30B
								0.966056	0.0653036	TC0600007350.hg.1						1	1.36475e-16	SNORD114-29
								0.877375	0.148493	TC0600007351.hg.1						0.47569	1.9824	MIR200B
								0.687673	0.845299	TC0600007352.hg.1						1	7.12538e-17	MIR301A
								0.958163	0.0741583	TC0600007353.hg.1						1	0	MIR892B
								0.897158	-0.175347	TC0600007354.hg.1						0.489887	1.23603	MIR1250
								0.861715	0.193248	TC0600007355.hg.1						0.751815	0.832269	MIR516A1
								0.822849	-0.201511	TC0600007356.hg.1						1	0	MIR802
								0.981593	-0.0313822	TC0600007357.hg.1						1	0	MIR451
								0.994642	-0.0102141	TC0600007358.hg.1						1	0.511792	MIR337
								0.802357	-0.354309	TC0600007359.hg.1						1	-1.44302e-17	MIR9-3
								0.853558	-0.126899	TC0600007360.hg.1						0.632061	-0.069661	MIR496
								0.687673	0.847624	TC0600007361.hg.1						1	0	MIR493
								0.729745	0.763625	TC0600007362.hg.1						1	0.555952	MIR1914
								0.747761	0.29703	TC0600007363.hg.1						1	0	MIR584
								0.870997	0.232464	TC0600007364.hg.1						0.946939	0.435918	MIR642
								0.996292	0.0144994	TC0600007365.hg.1						0.489887	0.394884	MIR548L
								0.687673	0.392347	TC0600007366.hg.1						0.592042	0.96658	MIR34A
								0.959963	0.048323	TC0600007367.hg.1						1	1.69135e-16	MIR135A2
								0.908686	0.183331	TC0600007368.hg.1						1	0	MIR376A1
								0.95072	-0.063881	TC0600007369.hg.1						1	0	MIR655
								0.693198	-0.405157	TC0600007370.hg.1						1	-9.58582e-17	MIR1236
								0.755442	0.360436	TC0600007371.hg.1						0.36627	-3.1609	MIR497
								0.992729	0.0200106	TC0600007372.hg.1						1	1.67643e-16	MIR222
								0.861266	-0.212074	TC0600007373.hg.1						0.932949	1.00317	MIR564
								0.693198	-0.39649	TC0600007374.hg.1						0.489887	-0.691527	MIR548K
								0.959077	-0.0521909	TC0600007375.hg.1						0.737212	0.287092	MIR611
								0.687673	-0.512957	TC0600007376.hg.1						0.978079	0.0765026	MIR129-2
								0.956363	0.0395287	TC0600007377.hg.1						1	0	SNORD116-13
								0.855085	-0.208718	TC0600007378.hg.1						1	-9.53972e-18	MIR1231
								0.753022	0.309818	TC0600007379.hg.1						0.489887	0.794213	MIR30A
								0.968585	0.0978042	TC0600007380.hg.1						0.489887	0.368085	MIR766
								0.983562	-0.0468164	TC0600007381.hg.1						1	-8.2854e-17	MIR1289-2
								0.687878	-0.467927	TC0600007382.hg.1						0.893584	0.132107	MIR548I1
								0.872895	0.145308	TC0600007383.hg.1						0.466971	1.03933	MIR1243
								0.86061	0.145454	TC0600007384.hg.1						0.60672	0.859702	MIR933
								0.941197	-0.103549	TC0600007385.hg.1						0.0477295	1.28021	SNORD113-7
								0.902548	-0.13124	TC0600007386.hg.1						0.640772	0.825432	MIR132
								0.687673	-0.284323	TC0600007387.hg.1						0.756372	-0.32449	MIR218-1
								0.687938	1.15842	TC0600007388.hg.1						1	0	MIR765
								0.687878	0.526658	TC0600007389.hg.1						0.489887	-1.89881	MIR382
								0.687673	-0.576769	TC0600007390.hg.1						0.169055	3.58085	MIR331
								0.828422	-0.239696	TC0600007391.hg.1						1	0	MIR523
								0.871602	-0.208771	TC0600007392.hg.1						1	0	MIR944
								0.69773	1.00711	TC0600007393.hg.1						0.719996	-0.257567	MIR98
								0.687673	2.01879	TC0600007394.hg.1						0.0492075	-2.07474	MIR214
								0.980867	0.0220282	TC0600007395.hg.1						0.654837	-1.05162	MIR576
								0.687673	0.688792	TC0600007396.hg.1						0.656238	-0.419402	MIR607
								0.7047	0.833771	TC0600007397.hg.1						0.618283	-0.987874	MIR149
								0.687673	2.50348	TC0600007398.hg.1						1	0	MIR374A
								0.986695	-0.0213064	TC0600007399.hg.1						0.132937	1.88958	MIR1908
								0.687673	1.61917	TC0600007400.hg.1						0.00387499	-3.52875	MIR1471
								0.687673	0.659761	TC0600007401.hg.1						1	0	MIR617
								0.687673	0.704291	TC0600007402.hg.1						0.845288	0.486343	MIR630
								0.687673	2.05538	TC0600007403.hg.1						0.489887	-0.667814	MIR597
								0.687673	1.8095	TC0600007404.hg.1						0.489887	0.601958	MIR532
								0.687673	1.043	TC0600007405.hg.1						0.561502	0.437627	MIR561
								0.989137	-0.0177753	TC0600007406.hg.1						1	-7.62074e-17	MIR518F
								0.720811	-0.371053	TC0600007407.hg.1						1	0	MIR1263
								0.687673	1.02904	TC0600007408.hg.1						0.184626	2.10344	MIR1228
								0.976621	0.0414845	TC0600007409.hg.1						0.492533	1.8616	MIR548H3
								0.698574	-0.475792	TC0600007410.hg.1						0.364589	-1.20595	MIR624
								0.687938	0.686578	TC0600007411.hg.1						1	0	MIR412
								0.687673	1.93338	TC0600007412.hg.1						1	1.01067e-16	PKD1P1
								0.687673	0.655172	TC0600007414.hg.1						1	0	MIR220C
								0.687673	1.99253	TC0600007415.hg.1						1	0	MIR1302-6
								0.687673	2.00549	TC0600007416.hg.1						1	0	MIR1276
								0.907706	-0.139176	TC0600007417.hg.1						0.132434	2.257	MIR1302-8
								0.687878	0.557463	TC0600007419.hg.1						1	1.01069e-16	MIR1245
								0.993463	-0.0115589	TC0600007420.hg.1						1	0	MIR370
								0.687673	0.773134	TC0600007421.hg.1						1	0	MIR1826
								0.687673	1.44005	TC0600007422.hg.1						1	0	MIR148A
								0.735468	-0.254258	TC0600007423.hg.1						0.484414	-1.62028	MIR635
								0.939206	-0.0691028	TC0600007424.hg.1						0.0788363	-1.40842	MIR92A2
								0.687673	1.17279	TC0600007425.hg.1						0.269905	0.868654	MIR204
								0.8239	-0.330937	TC0600007426.hg.1						1	0.00112435	MIR125B2
								0.687673	-0.562699	TC0600007427.hg.1						0.499121	0.734133	MIR346
								0.975392	-0.0268806	TC0600007428.hg.1						0.939617	-0.203871	SNORD114-1
								0.791232	-0.216212	TC0600007429.hg.1						1	0	MIR1207
								0.742388	-0.324836	TC0600007430.hg.1						1	1.07608e-16	MIR377
								0.950502	0.0596936	TC0600007431.hg.1						1	2.72416e-17	MIR302B
								0.944801	-0.0961917	TC0600007432.hg.1						0.403291	-0.646397	MIR1249
								0.702198	0.867133	TC0600007433.hg.1						0.701684	-0.505654	MIR488
								0.796197	0.620188	TC0600007434.hg.1						1	0	MIR1298
								0.729953	0.685247	TC0600007435.hg.1						0.489887	0.293034	SNORD50A
								0.706491	0.612014	TC0600007436.hg.1						1	0	MIR934
								0.922628	0.122281	TC0600007437.hg.1						0.243811	2.18246	MIR23B
								0.687673	0.727778	TC0600007438.hg.1						0.401907	-1.98219	MIR200A
								0.801096	0.395075	TC0600007439.hg.1						0.00333004	-3.02255	MIR130A
								0.687673	-0.704552	TC0600007440.hg.1						0.112722	0.611533	MIR599
								0.752433	-0.245296	TC0600007441.hg.1						1	0	MIR558
								0.737675	0.677759	TC0600007442.hg.1						1	0	MIR302A
								0.909832	0.151899	TC0600007443.hg.1						0.384126	0.298167	MIR1253
								0.981667	-0.0266327	TC0600007444.hg.1						1	-1.87433e-16	MIR154
								0.875129	0.170635	TC0600007445.hg.1						1	0	MIR552
								0.831633	-0.181664	TC0600007446.hg.1						1	0	MIR548I2
								0.878486	0.132836	TC0600007447.hg.1						0.604335	-0.027754	MIR648
								0.709479	0.372405	TC0600007448.hg.1						1	0	MIR924
								0.994596	-0.0101512	TC0600007449.hg.1						1	0	MIR520H
								0.750412	-0.309781	TC0600007450.hg.1						1	0	MIR525
								0.687673	-0.549412	TC0600007451.hg.1						1	0	MIR181B2
								0.716641	0.35101	TC0600007452.hg.1						1	0	MIR513A2
								0.949578	0.110577	TC0600007453.hg.1						0.517315	-1.59672	MIR1234
								0.988574	-0.0174828	TC0600007454.hg.1						1	0	MIR196A1
								0.980338	-0.0311406	TC0600007455.hg.1						1	0	MIR320B2
								0.687878	-0.37325	TC0600007456.hg.1						0.536091	0.114239	MIR99A
								0.728496	-0.378893	TC0600007457.hg.1						1	-1.45019e-16	MIR1255A
								0.704052	0.444902	TC0600007458.hg.1						1	0	MIR1252
								0.703265	-0.551372	TC0600007459.hg.1						1	9.94661e-17	MIR192
								0.850802	-0.206993	TC0600007460.hg.1						0.406904	0.770263	MIR128-2
								0.796197	-0.186397	TC0600007461.hg.1						0.0556129	1.76521	MIR1267
								0.687673	-0.639789	TC0600007462.hg.1						0.489887	0.299569	MIR34B
								0.919678	0.127176	TC0600007463.hg.1						0.81144	-1.34001	MIR454
								0.958163	-0.0625988	TC0600007464.hg.1						1	0	MIR1225
								0.895669	0.110063	TC0600007465.hg.1						0.652379	0.797086	MIR223
								0.773481	0.282409	TC0600007466.hg.1						1	0.0332457	MIR616
								0.743642	-0.274855	TC0600007467.hg.1						0.914363	0.294124	MIR101-2
								0.714446	-0.331456	TC0600007468.hg.1						1	2.66916e-17	MIR200C
								0.896975	0.18727	TC0600007469.hg.1						0.218242	1.08683	MIR371
								0.896987	-0.196367	TC0600007470.hg.1						1	0.288804	MIR1974
								0.91662	-0.10809	TC0600007471.hg.1						0.347222	2.38479	MIR1910
								0.714634	0.942222	TC0600007472.hg.1						1	0	MIR193A
								0.99987	9.40039e-05	TC0600007473.hg.1						0.516088	-1.26525	MIR135B
								0.687673	-0.449869	TC0600007474.hg.1						0.49432	0.0999652	MIR26A2
								0.698799	0.550291	TC0600007475.hg.1						1	0	MIR1272
								0.729468	0.25425	TC0600007476.hg.1						0.489887	-0.209014	MIR1302-7
								0.841015	0.211731	TC0600007477.hg.1						0.671397	0.422923	MIR30D
								0.925085	-0.100576	TC0600007478.hg.1						0.605848	0.465586	MIR1-2
								0.852285	0.157102	TC0600007479.hg.1						1	0	MIR548C
								0.701706	-0.60355	TC0600007480.hg.1						0.0980505	0.731094	MIR498
								0.917747	-0.269487	TC0600007481.hg.1						0.838139	0.0956379	SRRM5
								0.817489	-0.306091	TC0600007482.hg.1						1	0	MIR142
								0.701706	-0.60355	TC0600007483.hg.1						0.489887	0.920775	MIR654
								0.917747	-0.269487	TC0600007484.hg.1						1	-0.020459	MIR27A
								0.84092	-0.210902	TC0600007485.hg.1						0.502421	-1.96319	SNORD114-11
								0.944386	0.296252	TC0600007486.hg.1						0.4945	1.89731	MIR1237
								0.687673	0.649256	TC0600007487.hg.1						1	0	MIR1255B1
								0.808748	-0.380299	TC0600007488.hg.1						1	0.0592237	CTXN2
								0.835349	-0.295934	TC0600007489.hg.1						0.0135025	1.07438	MIR2053
								0.721653	-0.359902	TC0600007490.hg.1						1	-0.0431941	MIR93
								0.999703	0.000635042	TC0600007491.hg.1						0.544293	1.07062	MIR10A
								0.853364	0.237637	TC0600007492.hg.1						0.153488	1.97982	MIR591
								0.687673	-0.452975	TC0600007493.hg.1						0.129645	-3.33315	MIR215
								0.922931	0.0839147	TC0600007494.hg.1						1	0	CSNK1A1P
								0.964169	-0.077813	TC0600007495.hg.1						1	0	MIR224
								0.927799	-0.126941	TC0600007496.hg.1						0.947377	0.266752	MIR196B
								0.921418	0.12383	TC0600007497.hg.1						1	0	MIR1278
								0.845152	-0.197178	TC0600007498.hg.1						0.0732428	1.35625	MIR320A
								0.944681	0.109117	TC0600007499.hg.1						1	0	MIR1180
								0.687673	-0.403598	TC0600007500.hg.1						1	2.62691e-17	MIR1200
								0.9175	0.185318	TC0600007501.hg.1						0.200087	-2.31805	KRTAP20-3
								0.918349	0.107619	TC0600007502.hg.1						0.813679	1.00049	MIR1308
								0.935343	-0.104588	TC0600007503.hg.1						0.507093	-1.90605	MIR543
								0.687673	1.74691	TC0600007504.hg.1						0.451505	3.71985	MIR638
								0.687673	0.927682	TC0600007505.hg.1						0.711935	0.890492	MIR429
								0.734224	0.849639	TC0600007506.hg.1						0.392644	1.59221	SNAR-I
								0.687673	1.34413	TC0600007508.hg.1						1	-8.03691e-17	MIR9-1
								0.693098	1.32035	TC0600007509.hg.1						1	0	MIR556
								0.975901	-0.0687837	TC0600007510.hg.1						1	0	MIR575
								0.687673	1.2675	TC0600007511.hg.1						1	0	MIR521-2
								0.791447	-0.572665	TC0600007512.hg.1						1	-0.15278	MIR199B
								0.846157	-0.159405	TC0600007513.hg.1						0.356113	0.347835	MIR1185-1
								0.687673	0.727939	TC0600007514.hg.1						1	0	MIR610
								0.687673	0.90664	TC0600007515.hg.1						0.489887	-1.03073	MIR191
								0.991929	-0.0121335	TC0600007516.hg.1						1	0	MIRLET7C
								0.899838	-0.117939	TC0600007517.hg.1						0.855042	-0.339985	MIR920
								0.86977	-0.201292	TC0600007518.hg.1						1	0	MIR339
								0.687673	-0.476538	TC0600007519.hg.1						0.557462	-1.02218	PWRN2
								0.708595	-0.467963	TC0600007521.hg.1						1	0	MIR181B1
								0.687673	0.358859	TC0600007522.hg.1						0.252617	1.8532	MIRLET7I
								0.779107	-0.239289	TC0600007523.hg.1						1	0.129851	MIR495
								0.992286	0.00938488	TC0600007524.hg.1						1	0	MIR509-3
								0.802357	-0.268596	TC0600007525.hg.1						0.560381	-1.57913	MIR940
								0.687673	-0.755099	TC0600007526.hg.1						0.0891666	2.43052	MIR23A
								0.729081	0.438857	TC0600007527.hg.1						1	4.61261e-17	MIR892A
								0.981032	-0.0348159	TC0600007528.hg.1						1	3.08175e-17	MIR181D
								0.77049	-0.29721	TC0600007529.hg.1						1	0	MIR620
								0.687673	0.504293	TC0600007530.hg.1						0.489887	0.304525	MIR1271
								0.687673	0.554883	TC0600007531.hg.1						1	-2.64527e-16	MIR1178
								0.716787	0.429166	TC0600007532.hg.1						0.945959	-1.02474	MIR647
								0.983562	0.0266068	TC0600007533.hg.1						0.30239	0.985544	MIR548A2
								0.687673	0.745357	TC0600007534.hg.1						1	0	MIR1295
								0.979664	-0.0211251	TC0600007535.hg.1						0.490207	-0.904374	MIR557
								0.895581	-0.213518	TC0600007536.hg.1						1	0	MIR1468
								0.720987	-0.293017	TC0600007538.hg.1						1	-0.115809	SNORD113-6
								0.693198	-0.330767	TC0600007539.hg.1						1	1.26871e-16	MIR137
								0.8958	0.230567	TC0600007540.hg.1						0.427484	4.05814	MIR181A1
								0.998341	-0.00536966	TC0600007541.hg.1						0.843853	0.760717	MIR2278
								0.871715	-0.157235	TC0600007542.hg.1						0.489887	1.42193	MIR559
								0.771644	0.306855	TC0600007543.hg.1						0.836917	-0.575114	MIR1238
								0.961264	-0.0605683	TC0600007544.hg.1						0.493373	-0.620816	MIR1302-4
								0.93897	-0.153604	TC0600007545.hg.1						1	0	MIR588
								0.923165	-0.117099	TC0600007546.hg.1						1	0	MIR92B
								0.994543	0.0109683	TC0600007547.hg.1						0.302497	1.36411	MIR568
								0.952844	-0.0772064	TC0600007548.hg.1						0.978809	0.309063	MIR885
								0.949888	-0.0797226	TC0600007549.hg.1						1	0	SNORD114-27
								0.958813	-0.0393536	TC0600007550.hg.1						1	-9.579e-18	MIR100
								0.915897	-0.128088	TC0600007551.hg.1						1	0	MIR640
								0.704751	-0.306834	TC0600007552.hg.1						0.0277525	-0.760119	SNHG8
								0.692685	-0.436625	TC0600007553.hg.1						0.625603	1.17544	BTF3L1
								0.92228	-0.115475	TC0600007555.hg.1						0.489887	-0.332928	MIR1294
								0.827906	-0.203654	TC0600007556.hg.1						1	8.49023e-17	MIR320B1
								0.687673	-0.423877	TC0600007557.hg.1						1	1.72392e-16	MIR652
								0.803103	-0.28302	TC0600007558.hg.1						0.76487	0.909883	MIR1301
								0.772508	-0.20923	TC0600007559.hg.1						1	0	MIR2052
								0.687878	-0.306948	TC0600007560.hg.1						1	0	MIR153-2
								0.91403	-0.124546	TC0600007561.hg.1						1	0	MIR147
								0.990324	-0.0192493	TC0600007562.hg.1						1	0	MIR494
								0.886848	0.149802	TC0600007563.hg.1						0.62945	1.13292	MIR609
								0.849394	0.198971	TC0600007564.hg.1						1	0.300129	MIR503
								0.687673	-0.493603	TC0600007565.hg.1						0.409622	0.331768	MIR106A
								0.785413	-0.238102	TC0600007566.hg.1						0.489887	0.467521	MIR519B
								0.969922	0.0650371	TC0600007567.hg.1						0.384015	-3.87516	MIR1281
								0.824962	-0.185131	TC0600007568.hg.1						0.828085	0.265384	MIRLET7F1
								0.687673	0.792513	TC0600007569.hg.1						1	0	SNORD114-17
								0.942238	-0.117972	TC0600007570.hg.1						0.768714	0.908151	MIR133B
								0.93104	0.223832	TC0600007571.hg.1						0.00219956	-3.56745	MIR372
								0.968303	0.0517502	TC0600007572.hg.1						0.948306	0.579489	MIR365-1
								0.798701	0.28694	TC0600007573.hg.1						0.489887	0.991743	MIR1247
								0.689178	-0.295851	TC0600007574.hg.1						1	0.0924224	RNU4-1
								0.771354	-0.354969	TC0600007575.hg.1						0.821733	0.873077	SNORD114-7
								0.877721	-0.14176	TC0600007576.hg.1						1	0	MIR380
								0.687878	0.289673	TC0600007577.hg.1						0.492389	-0.416678	MGC12982
								0.689178	-0.368048	TC0600007578.hg.1						1	-0.705848	MIR101-1
								0.885559	-0.173594	TC0600007579.hg.1						0.59646	-1.55628	MIR194-1
								0.92228	0.133559	TC0600007580.hg.1						0.407104	-1.42797	MIR450A2
								0.688252	-0.53241	TC0600007581.hg.1						0.733576	-2.20602	MIR10B
								0.87436	-0.191537	TC0600007583.hg.1						0.489887	1.507	MIR563
								0.989784	-0.0236687	TC0600007584.hg.1						0.745923	0.445821	MIR340
								0.832335	-0.296391	TC0600007585.hg.1						1	0	MIR1284
								0.703555	-0.343407	TC0600007586.hg.1						1	0	MIR96
								0.716641	-0.3366	TC0600007587.hg.1						0.383167	2.26598	MIR637
								0.687673	-0.658907	TC0600007588.hg.1						0.0373208	1.00299	MIR574
								0.687673	-0.568125	TC0600007589.hg.1						1	0	MIR548N
								0.992498	0.00999602	TC0600007590.hg.1						0.489887	-0.666357	MIR122
								0.687673	-0.479398	TC0600007591.hg.1						0.539317	0.493296	MIR2276
								0.687673	-0.533403	TC0600007592.hg.1						0.677244	0.59036	MIR25
								0.753574	-0.374807	TC0600007593.hg.1						1	0	MIR374B
								0.715749	-0.477387	TC0600007594.hg.1						0.828157	-0.874338	MIR877
								0.720688	-0.352313	TC0600007595.hg.1						1	0	MIR206
								0.883294	0.119798	TC0600007596.hg.1						1	0	MIR632
								0.89683	0.134602	TC0600007597.hg.1						0.489887	-0.240658	MIR124-2
								0.709455	-0.274052	TC0600007598.hg.1						0.491958	-0.937758	MIR182
								0.92228	-0.190126	TC0600007599.hg.1						0.489887	0.302024	MIR548H1
								0.687673	-0.38841	TC0600007600.hg.1						1	-4.67869e-17	MIR30E
								0.687673	-0.379836	TC0600007601.hg.1						0.537464	1.15021	MIR646
								0.789953	0.277159	TC0600007602.hg.1						1	0	MIR301B
								0.70901	1.27632	TC0600007603.hg.1						0.977868	0.514407	TAAR3
								0.700147	0.347584	TC0600007604.hg.1						0.660313	0.589863	FAM48B1
								0.990597	0.0149305	TC0600007605.hg.1						0.574077	-1.53068	MIR16-1
								0.841128	-0.173623	TC0600007606.hg.1						1	0	MIR211
								0.89461	-0.182559	TC0600007608.hg.1						0.489887	0.908853	MIR769
								0.906885	0.170443	TC0600007609.hg.1						0.514444	-1.06351	MIR486
								0.950501	0.0511639	TC0600007610.hg.1						1	0	MIR1-1
								0.687673	-0.449368	TC0600007611.hg.1						1	0	MIR499
								0.750564	-0.236263	TC0600007612.hg.1						1	0	MIR296
								0.753574	-0.203792	TC0600007613.hg.1						0.0340045	3.27315	MIR144
								0.687673	1.59171	TC0600007614.hg.1						0.185946	-6.04707	PSORS1C3
								0.687673	-0.42506	TC0600007615.hg.1						0.50385	1.2832	MIR487A
								0.953842	0.0954379	TC0600007616.hg.1						0.489887	0.929571	MIR139
								0.849719	0.364969	TC0600007617.hg.1						0.386005	3.20007	MIR1226
								0.726412	-0.350304	TC0600007618.hg.1						1	6.98045e-17	SNORD114-19
								0.784125	0.244054	TC0600007619.hg.1						1	0	MIR181A2
								0.687673	0.77235	TC0600007620.hg.1						0.699261	0.278054	MIR300
								0.688252	0.636101	TC0600007621.hg.1						1	-1.15669e-16	MIR544
								0.687673	0.962021	TC0600007623.hg.1						0.493322	0.107634	MIR376A2
								0.687673	0.950409	TC0600007625.hg.1						1	0	MIR297
								0.742309	0.288986	TC0600007626.hg.1						1	0	MIR153-1
								0.942429	-0.100547	TC0600007627.hg.1						0.0695248	2.99391	SNORD114-4
								0.901599	-0.180857	TC0600007628.hg.1						0.450249	0.956963	SNORD69
								0.743642	0.317814	TC0600007629.hg.1						1	-0.0247827	MIR29B1
								0.687673	0.841386	TC0600007630.hg.1						1	-0.201209	MIR890
								0.687673	1.58073	TC0600007631.hg.1						1	0.190706	PISRT1
								0.849523	-0.128385	TC0600007632.hg.1						1	-0.0445709	MIR1979
								0.687673	0.331521	TC0600007633.hg.1						0.914375	-0.167163	MIR628
								0.70845	-0.449647	TC0600007634.hg.1						0.489887	0.658502	MIR509-2
								0.796197	-0.301228	TC0600007635.hg.1						0.951462	-0.418677	MIR1261
								0.862747	-0.196566	TC0600007636.hg.1						1	0	MIR580
								0.949001	-0.0973082	TC0600007637.hg.1						0.025487	2.06398	MIRLET7D
								0.687673	1.42017	TC0600007638.hg.1						1	-0.155584	MIR604
								0.887751	-0.100068	TC0600007639.hg.1						1	0	MIR659
								0.896746	0.141916	TC0600007640.hg.1						0.357434	-2.57224	MIR199A2
								0.95072	-0.0959776	TC0600007641.hg.1						0.622869	0.155803	VTRNA1-1
								0.991956	0.0187954	TC0600007642.hg.1						0.503087	1.21916	MIR485
								0.687673	0.644958	TC0600007643.hg.1						0.489887	-0.518712	MIR379
								0.968176	-0.032435	TC0600007644.hg.1						0.900472	-0.174223	MIR324
								0.988039	0.0206122	TC0600007645.hg.1						1	0	MIR107
								0.963223	-0.0367395	TC0600007646.hg.1						0.755574	1.75744	MIR653
								0.921129	-0.149867	TC0600007647.hg.1						0.489887	-1.11875	MIR1302-3
								0.969044	-0.0525102	TC0600007648.hg.1						1	0	MIR548F2
								0.722358	0.425111	TC0600007649.hg.1						0.367967	1.16992	MIR569
								0.790935	0.262942	TC0600007650.hg.1						1	0	MIR424
								0.967963	-0.0436382	TC0600007651.hg.1						1	0	MIR562
								0.962745	0.0636538	TC0600007652.hg.1						0.493771	0.103951	MIR208B
								0.687673	0.973315	TC0600007653.hg.1						0.953857	0.00674042	MIR1912
								0.897738	0.0897561	TC0600007654.hg.1						0.489887	-0.541366	MIR452
								0.811827	-0.210628	TC0600007655.hg.1						0.535766	-0.302567	MIR373
								0.911658	-0.0856492	TC0600007656.hg.1						0.489887	1.04842	MIR1537
								0.972889	-0.0451317	TC0600007657.hg.1						0.0994912	1.54541	MIR1275
								0.687878	-0.503983	TC0600007658.hg.1						0.0459091	1.12533	MIR448
								0.687673	-0.715392	TC0600007659.hg.1						1	0	MIR140
								0.909212	-0.113882	TC0600007660.hg.1						0.562033	1.67939	SNORD113-9
								0.921019	-0.121158	TC0600007661.hg.1						0.724578	0.33431	MIR1197
								0.724785	0.200503	TC0600007662.hg.1						0.489887	0.374369	MIR449B
								0.687673	1.6411	TC0600007663.hg.1						0.162606	-1.65955	MIR504
								0.700991	1.09969	TC0600007664.hg.1						0.489887	0.553148	SNORD113-1
								0.709182	-0.289949	TC0600007665.hg.1						0.489887	-0.398614	MIR595
								0.949888	-0.176305	TC0600007666.hg.1						1	0	MIR1203
								0.687673	-0.322043	TC0600007667.hg.1						0.357638	-0.295039	MIR570
								0.952601	-0.0585226	TC0600007668.hg.1						1	0	MIR19B2
								0.765625	0.463934	TC0600007670.hg.1						1	0	MIR549
								0.961121	-0.0695447	TC0600007671.hg.1						1	0	MIR1202
								0.767788	0.507723	TC0600007672.hg.1						0.669335	0.85239	MIR1286
								0.809355	-0.307525	TC0600007673.hg.1						1	0	MIR660
								0.720743	0.911575	TC0600007674.hg.1						1	3.49721e-18	MIR455
								0.999323	-0.000815561	TC0600007675.hg.1						1	-1.86793e-16	MIR138-1
								0.863078	-0.184138	TC0600007676.hg.1						1	0	MIR668
								0.882633	-0.218185	TC0600007677.hg.1						0.489887	1.49997	MIR184
								0.687673	1.49822	TC0600007678.hg.1						0.489887	-0.310668	MIR302F
								0.784671	-0.274415	TC0600007679.hg.1						1	0	HPYR1
								0.966366	-0.0542665	TC0600007680.hg.1						1	0	MIR409
								0.825445	-0.227928	TC0600007681.hg.1						1	0.161001	MIR644
								0.991427	-0.0249754	TC0600007682.hg.1						0.379722	-0.548617	MIR194-2
								0.957794	-0.0446365	TC0600007683.hg.1						0.994529	-0.262989	MIR363
								0.86356	0.155347	TC0600007684.hg.1						0.801739	-0.358187	MIRLET7F2
								0.695011	-0.410238	TC0600007685.hg.1						1	0	MIR554
								0.687673	1.82934	TC0600007686.hg.1						0.177746	3.86096	MIR7-1
								0.846905	-0.35411	TC0600007687.hg.1						1	0	MIR548B
								0.863977	-0.166936	TC0600007688.hg.1						1	0	MIR325
								0.893738	0.382132	TC0600007689.hg.1						1	0	MIR1256
								0.688298	-0.429185	TC0600007690.hg.1						0.971655	0.491099	MIR383
								0.88636	0.190123	TC0600007691.hg.1						0.57614	1.38956	MIR369
								0.777959	-0.29619	TC0600007692.hg.1						0.649559	-0.571717	MIR876
								0.97423	-0.0487344	TC0600007693.hg.1						1	0	MIR146B
								0.694952	-0.45553	TC0600007694.hg.1						1	0	MIR631
								0.785199	-0.259617	TC0600007695.hg.1						1	0	MIR548A3
								0.943195	-0.0926855	TC0600007696.hg.1						0.489887	1.03238	MIR2117
								0.940202	0.114423	TC0600007697.hg.1						1	-0.140327	MIR1265
								0.687673	0.795816	TC0600007698.hg.1						0.282069	-1.26693	MIR2116
								0.839816	0.490539	TC0600007699.hg.1						1	0	MIR7-3
								0.928356	-0.123017	TC0600007700.hg.1						1	0	MIR410
								0.794255	0.201746	TC0600007701.hg.1						1	0	SNORD114-30
								0.990741	-0.0146945	TC0600007703.hg.1						0.86017	0.301816	MIR760
								0.907355	0.0863373	TC0600007706.hg.1						0.489887	1.26398	MIR541
								0.922959	0.144853	TC0600007707.hg.1						1	0	SFTA1P
								0.953842	-0.0712266	TC0600007708.hg.1						0.616607	-0.33683	MIR32
								0.754175	-0.343952	TC0600007709.hg.1						1	0.174176	MIR1297
								0.689178	-0.477474	TC0600007710.hg.1						0.734033	0.230036	MIR614
								0.687673	-0.444385	TC0600007711.hg.1						1	0	HBII-52-45
								0.687673	0.511137	TC0600007712.hg.1						1	0	MIR1827
								0.987568	0.0222973	TC0600007713.hg.1						1	0.0224039	MIR1288
								0.765045	-0.263513	TC0600007714.hg.1						1	0	MIR938
								0.873095	0.1559	TC0600007715.hg.1						0.824137	0.570866	MIR875
								0.964519	0.0435135	TC0600007716.hg.1						0.714759	-0.806182	MIR571
								0.887288	-0.114078	TC0600007717.hg.1						0.422528	0.90909	MIR586
								0.939206	-0.0911401	TC0600007718.hg.1						0.811832	0.24204	MIR761
								0.687673	0.932064	TC0600007719.hg.1						0.489887	0.281978	MIR629
								0.687673	0.448489	TC0600007720.hg.1						0.15517	1.45557	MIR519D
								0.713037	-0.33106	TC0600007721.hg.1						1	0	MIRLET7A2
								0.700057	0.419529	TC0600007722.hg.1						0.489887	-0.418446	MIR605
								0.724233	-0.389262	TC0600007723.hg.1						0.489887	1.63624	MIR16-2
								0.984958	-0.0323346	TC0600007724.hg.1						1	1.07192e-16	PRG1
								0.959077	-0.102306	TC0600007725.hg.1						0.254131	-0.351283	MIR1909
								0.912042	0.135228	TC0600007726.hg.1						0.489887	2.08386	SNORD113-4
								0.687673	-0.384591	TC0600007727.hg.1						1	-0.108549	MIR627
								0.961445	-0.0693834	TC0600007728.hg.1						0.723079	0.71339	MIR99B
								0.941634	0.0705913	TC0600007729.hg.1						0.678941	0.794213	MIR210
								0.902355	-0.142581	TC0600007730.hg.1						0.495913	0.234786	MIR593
								0.956389	-0.0841572	TC0600007731.hg.1						1	0	MIR302E
								0.784293	0.210083	TC0600007732.hg.1						0.489887	-0.398042	MIR106B
								0.687673	1.57019	TC0600007733.hg.1						1	0	MIR411
								0.687673	0.835287	TC0600007734.hg.1						0.489887	-1.66437	MIR1302-5
								0.687673	2.09742	TC0600007735.hg.1						1	-0.160702	MIR181C
								0.923971	0.134939	TC0600007736.hg.1						1	0.275549	MIR362
								0.720811	-0.316771	TC0600007737.hg.1						0.489887	1.58252	MIR542
								0.917411	-0.115576	TC0600007738.hg.1						1	0	MIR1911
								0.830271	-0.18474	TC0600007739.hg.1						1	0	MIR130B
								0.71985	1.17054	TC0600007740.hg.1						1	0	MIR548F4
								0.687673	-0.592624	TC0600007741.hg.1						0.379798	1.12158	MIR555
								0.879962	0.189096	TC0600007742.hg.1						1	0	MIR199A1
								0.99987	-0.00010216	TC0600007743.hg.1						1	0	MIR548F3
								0.832109	0.337224	TC0600007744.hg.1						0.489972	0.172315	MIR506
								0.750485	-0.332028	TC0600007745.hg.1						0.489887	-3.43222	MIR1266
								0.747146	-0.307391	TC0600007746.hg.1						0.675828	-0.680808	MIR323
								0.707978	0.983962	TC0600007747.hg.1						0.150502	2.90413	MIR491
								0.687673	-0.55639	TC0600007748.hg.1						0.685688	1.5026	MIR548O
								0.688252	-0.404273	TC0600007749.hg.1						0.855626	-1.95717	TTC3L
								0.687878	0.969188	TC0600007750.hg.1						1	0	MIR425
								0.687673	1.42982	TC0600007751.hg.1						0.868871	1.0627	MIRLET7E
								0.687673	-0.372915	TC0600007752.hg.1						1	0	MIR891B
								0.714446	-0.364914	TC0600007753.hg.1						0.0690417	1.09931	MIR645
								0.906883	-0.127305	TC0600007754.hg.1						0.95242	0.288873	MIR937
								0.781609	-0.242225	TC0600007755.hg.1						0.103716	1.43589	MIR342
								0.898754	0.20046	TC0600007756.hg.1						0.938805	-0.437299	MIR1224
								0.730112	-0.248407	TC0600007757.hg.1						1	8.10778e-17	MIR579
								0.891771	-0.216666	TC0600007758.hg.1						0.489887	-0.661541	MIR1324
								0.714634	-0.260786	TC0600007759.hg.1						0.509985	1.54569	SNORD113-3
								0.757619	0.321	TC0600007760.hg.1						0.0166642	2.67548	MIR221
								0.988047	-0.0277682	TC0600007761.hg.1						0.489887	-0.907291	MIR183
								0.916339	0.155124	TC0600007762.hg.1						0.744023	0.59201	MIR450A1
								0.69773	-0.345883	TC0600007763.hg.1						0.489972	-0.174534	MIR592
								0.700821	-0.534595	TC0600007764.hg.1						1	0	MIR141
								0.905712	-0.145427	TC0600007765.hg.1						0.053628	0.496946	RNU6-15
								0.988039	0.0202249	TC0600007766.hg.1						0.788887	-0.97104	MIR27B
								0.839286	0.404266	TC0600007767.hg.1						0.238248	-3.02317	PWRN1
								0.864587	0.145049	TC0600007768.hg.1						0.43623	1.22291	MIR365-2
								0.988039	0.027425	TC0600007769.hg.1						0.102201	-0.988187	MIR939
								0.687673	-0.529456	TC0600007770.hg.1						1	0.297683	MIR218-2
								0.687673	0.487799	TC0600007771.hg.1						0.3669	1.08748	MIR505
								0.70278	-0.429194	TC0600007772.hg.1						0.39836	0.432297	MIR345
								0.92861	0.0640793	TC0600007773.hg.1						0.136228	1.90539	MIR1204
								0.687878	-0.415472	TC0600007774.hg.1						1	0	MIR422A
								0.783558	-0.222019	TC0600007775.hg.1						0.488323	0.948378	MIR24-1
								0.976245	-0.0334035	TC0600007776.hg.1						1	0	MIR449C
								0.728058	0.631731	TC0600007777.hg.1						1	0	MIR1302-1
								0.802357	-0.278171	TC0600007778.hg.1						0.246097	-3.04226	SNORD114-3
								0.935964	0.0739064	TC0600007779.hg.1						1	8.13016e-17	MIR1292
								0.693842	-0.343728	TC0600007780.hg.1						1	-0.41934	MIR298
								0.687673	-0.53541	TC0600007781.hg.1						1	0	MIR874
								0.687673	2.64244	TC0600007782.hg.1						1	0	MIR567
								0.780898	-0.668213	TC0600007783.hg.1						1	-2.31774e-18	VTRNA1-2
								0.70845	-0.241947	TC0600007784.hg.1						1	0	MIR217
								0.896178	0.110639	TC0600007785.hg.1						1	-0.127017	SNORD114-31
								0.946857	-0.121736	TC0600007786.hg.1						1	0	MIR888
								0.687673	1.05871	TC0600007787.hg.1						1	0	MIR196A2
								0.971499	-0.0409313	TC0600007788.hg.1						0.0626794	2.37231	MIR572
								0.687878	1.2608	TC0600007789.hg.1						1	0	MIR587
								0.895115	0.142167	TC0600007790.hg.1						1	-0.000444415	MIR508
								0.782144	0.257639	TC0600007791.hg.1						1	0	MIR658
								0.780898	-0.282395	TC0600007792.hg.1						1	0	MIR190
								0.958433	0.0705208	TC0600007793.hg.1						0.0140195	-1.22525	MIR1978
								0.987181	-0.0317768	TC0600007794.hg.1						1	0	MIR138-2
								0.933618	-0.0883033	TC0600007795.hg.1						0.391497	1.03507	MIR2115
								0.687673	0.689176	TC0600007796.hg.1						0.489887	-0.271728	MIR651
								0.687673	-0.458501	TC0600007797.hg.1						0.496429	-1.17145	MIR30C2
								0.833928	-0.219704	TC0600007798.hg.1						0.465875	1.0122	MIR639
								0.783558	0.420323	TC0600007799.hg.1						0.489887	-0.854227	MIR601
								0.69773	-0.481596	TC0600007800.hg.1						1	0	MIR381
								0.913037	-0.116145	TC0600007801.hg.1						1	0	MIR1264
								0.779287	-0.189477	TC0600007802.hg.1						0.730997	0.827082	MIR759
								0.941322	0.0682074	TC0600007803.hg.1						1	2.08931e-16	MIR585
								0.964945	0.0649783	TC0600007804.hg.1						1	0	MIR1258
								0.707978	0.418608	TC0600007805.hg.1						0.56063	2.25919	MIR889
								0.700057	1.18532	TC0600007806.hg.1						0.489887	-0.199038	MIR548G
								0.976009	-0.0383695	TC0600007807.hg.1						0.13537	2.27834	MIR302D
								0.687673	1.38702	TC0600007808.hg.1						0.79553	-1.13386	MIR606
								0.98858	0.042119	TC0600007809.hg.1						0.631224	0.270083	MIR598
								0.910234	0.120696	TC0600007810.hg.1						1	0	MIR24-2
								0.953383	-0.0620838	TC0600007811.hg.1						1	0	MIR548Q
								0.709182	-0.372006	TC0600007812.hg.1						0.489887	0.38899	MIR95
								0.978424	0.0533174	TC0600007813.hg.1						0.489887	0.638613	MIR623
								0.900956	0.244453	TC0600007814.hg.1						1	-2.326e-16	SNORD116-29
								0.693951	0.879565	TC0600007815.hg.1						1	0	MIR376B
								0.865162	0.248099	TC0600007816.hg.1						1	9.82873e-17	MIR1305
								0.993309	-0.0128236	TC0600007817.hg.1						0.0180428	1.36647	MIR720
								0.689178	0.725147	TC0600007818.hg.1						0.337535	-1.71836	MIR216B
								0.971164	0.0423159	TC0600007819.hg.1						0.489887	1.55901	MIR188
								0.689317	-0.409134	TC0600007820.hg.1						0.0137262	1.87223	MIR128-1
								0.892214	0.178072	TC0600007821.hg.1						1	0	MIR921
								0.716641	0.385844	TC0600007822.hg.1						0.0639487	2.58515	MIR634
								0.73205	-0.287123	TC0600007824.hg.1						1	0	KRTAP22-2
								0.688252	1.40659	TC0600007825.hg.1						1	0.0831785	MIR886
								0.687673	0.997027	TC0600007826.hg.1						0.666164	-1.61065	MIR7-2
								0.714634	0.741269	TC0600007827.hg.1						0.295398	1.73227	MIR361
								0.91519	0.168605	TC0600007828.hg.1						0.379459	3.30044	MIR943
								0.974811	0.0397026	TC0600007829.hg.1						0.610658	0.818973	MIR665
								0.709743	-0.356481	TC0600007830.hg.1						0.765876	0.806594	MIR551A
								0.687673	0.966377	TC0600007831.hg.1						0.800201	-0.741418	MIR1208
								0.687673	1.13346	TC0600007832.hg.1						1	0	MIR613
								0.997702	-0.00694108	TC0600007833.hg.1						1	0	MIR548A1
								0.896451	-0.227651	TC0600007834.hg.1						0.585406	-1.5118	MIR190B
								0.938655	-0.0775656	TC0600007835.hg.1						1	0	MIR510
								0.687673	-0.406885	TC0600007836.hg.1						1	0	MIR299
								0.879659	0.132457	TC0600007837.hg.1						0.82833	-0.772227	MIR1205
								0.777959	-0.149786	TC0600007838.hg.1						0.925172	0.508449	MIR573
								0.753223	-0.300473	TC0600007839.hg.1						0.308378	2.50395	MIR518E
								0.687673	1.03221	TC0600007840.hg.1						0.631658	0.858942	MIR512-2
								0.934008	-0.0736128	TC0600007841.hg.1						0.845318	0.762269	MIR1229
								0.76813	-0.271675	TC0600007842.hg.1						0.320205	1.72092	MIR453
								0.848252	-0.186452	TC0600007843.hg.1						0.417017	-0.7153	MIR1277
								0.762883	-0.216047	TC0600007844.hg.1						1	0	MIR873
								0.97265	0.0314571	TC0600007845.hg.1						1	0	MIR718
								0.942804	-0.0969457	TC0600007846.hg.1						0.0266196	-2.22663	SNORD116-27
								0.97423	-0.0354888	TC0600007847.hg.1						1	-0.13718	MIR657
								0.870939	-0.157731	TC0600007848.hg.1						0.943386	0.343917	MIR197
								0.70901	-0.28309	TC0600007849.hg.1						1	0	MIR519A2
								0.990365	-0.0181132	TC0600007850.hg.1						1	1.34405e-16	MIR186
								0.808586	-0.25436	TC0600007851.hg.1						1	0	MIR2114
								0.687673	0.491926	TC0600007852.hg.1						0.314508	-1.2466	MIR1323
								0.687673	-0.387272	TC0600007853.hg.1						0.489887	-0.527077	MIR602
								0.746024	-0.32736	TC0600007854.hg.1						0.489887	0.670673	MIR1299
								0.687673	-0.562267	TC0600007855.hg.1						1	0	MIR626
								0.849394	-0.287181	TC0600007856.hg.1						1	0	MIR421
								0.844453	0.239394	TC0600007857.hg.1						1	0	MIR367
								0.961264	-0.0739481	TC0600007858.hg.1						1	0	MIR625
								0.949001	-0.0949703	TC0600007859.hg.1						1	0	MIR483
								0.948588	-0.0884783	TC0600007860.hg.1						1	0	MIR30C1
								0.782365	-0.237303	TC0600007861.hg.1						1	9.19652e-17	MIR603
								0.687938	-0.510328	TC0600007862.hg.1						1	0	MIR670
								0.986375	-0.0276087	TC0600007863.hg.1						1	0	MIR1262
								0.972991	-0.0476477	TC0600007864.hg.1						1	0	MIR20B
								0.919229	0.143111	TC0600007865.hg.1						0.0928196	1.02965	MIR21
								0.946193	-0.108088	TC0600007866.hg.1						0.171896	-1.86614	MIR511-2
								0.760567	0.371844	TC0600007867.hg.1						1	0	MIR2113
								0.824962	0.224825	TC0600007868.hg.1						0.65353	-0.78308	MIR1183
								0.972893	-0.0389185	TC0600007869.hg.1						1	0	MIR581
								0.687673	-0.620603	TC0600007870.hg.1						1	-4.10611e-16	MIR125A
								0.693198	-0.596912	TC0600007871.hg.1						0.0504889	1.42517	MIR577
								0.962407	-0.103553	TC0600007872.hg.1						0.0427265	1.55201	MIR708
								0.979241	0.0601168	TC0600007873.hg.1						1	0	MIR187
								0.933512	-0.0708754	TC0600007874.hg.1						0.707209	1.20337	MIR376C
								0.864518	0.215965	TC0600007875.hg.1						0.221314	1.87187	MIR1206
								0.715707	-0.314938	TC0600007876.hg.1						1	0	MIR649
								0.687673	0.713335	TC0600007877.hg.1						1	0	MIR553
								0.731587	0.293681	TC0600007878.hg.1						1	0	SNORD113-2
								0.813604	0.163885	TC0600007879.hg.1						0.579119	0.517676	MIR29A
								0.954902	0.0847418	TC0600007880.hg.1						0.489887	3.10836	MIR891A
								0.948588	-0.080126	TC0600007881.hg.1						1	-0.183573	MIR202
								0.687673	-0.400782	TC0600007882.hg.1						0.489887	0.766233	MIR633
								0.983722	0.0338639	TC0600007883.hg.1						0.491001	0.685535	MIR519E
								0.70845	-0.325101	TC0600007884.hg.1						0.583391	-1.17316	MIR450B
								0.870737	-0.179519	TC0600007885.hg.1						0.898888	0.10602	KRTAP21-3
								0.988915	0.0173188	TC0600007886.hg.1						1	2.58049e-16	MIR548F5
								0.815624	-0.222988	TC0600007887.hg.1						0.512319	0.556515	MIR203
								0.979061	-0.0602213	TC0600007888.hg.1						0.295664	1.79587	MIR758
								0.790935	-0.330109	TC0600007889.hg.1						1	0	MIR1290
								0.806596	-0.402086	TC0600007890.hg.1						0.377464	4.54877	MIR1274A
								0.698398	0.908991	TC0600007891.hg.1						0.818786	0.888971	MIR744
								0.956426	-0.0859412	TC0600007892.hg.1						1	0	MIR539
								0.949336	-0.0685249	TC0600007893.hg.1						0.538313	1.57745	MIR326
								0.972493	0.0714061	TC0600007894.hg.1						1	0	MIR26A1
								0.977878	0.0496591	TC0600007895.hg.1						0.489887	0.8924	MIR548F1
								0.793904	-0.302224	TC0600007896.hg.1						0.50164	0.932341	MIR578
								0.687673	0.574171	TC0600007897.hg.1						1	-0.102828	MIR507
								0.687673	0.896964	TC0600007898.hg.1						0.496525	-3.1905	MIR212
								0.687673	-0.61629	TC0600007899.hg.1						0.580891	0.617035	MIR15B
								0.687673	0.741357	TC0600007900.hg.1						0.442411	-1.18242	MIR219-2
								0.849394	0.240762	TC0600007901.hg.1						0.489887	0.369898	MIR208A
								0.988746	-0.0231456	TC0600007902.hg.1						0.675455	1.01837	DGCR10
								0.828329	0.25333	TC0600007903.hg.1						0.0798626	-1.95259	MIR185
								0.893808	-0.120422	TC0600007904.hg.1						1	-1.82669e-16	MIR1251
								0.849719	0.210081	TC0600007905.hg.1						1	0	MIR338
								0.929692	-0.113723	TC0600007906.hg.1						1	0	MIR216A
								0.991933	0.0138955	TC0600007907.hg.1						1	0	MIR384
								0.870946	0.270285	TC0600007908.hg.1						0.489887	0.740921	MIR1257
								0.866405	-0.193364	TC0600007909.hg.1						0.571033	0.756599	MIR375
								0.968303	0.0344408	TC0600007910.hg.1						0.395285	-0.870475	MIR152
								0.841798	0.161204	TC0600007911.hg.1						1	-0.0824032	MIR33B
								0.687878	-0.423921	TC0600007912.hg.1						0.498402	-2.18104	MIR1915
								0.69773	-0.302863	TC0600007913.hg.1						0.776363	0.770828	MIR490
								0.798785	-0.189783	TC0600007914.hg.1						0.889014	0.105558	SNORD114-2
								0.988039	0.0183295	TC0600007915.hg.1						0.489887	0.543758	MIR551B
								0.876976	0.124194	TC0600007916.hg.1						0.551152	-0.038864	MIR643
								0.986745	0.0211239	TC0600007917.hg.1						0.401373	-1.26608	MIRLET7A1
								0.687673	0.59129	TC0600007918.hg.1						1	0	SNORD114-13
								0.933465	0.0901143	TC0600007919.hg.1						0.0279737	1.04034	MIR335
								0.77432	0.228202	TC0600007920.hg.1						0.195835	1.7777	MIR663B
								0.892099	0.23796	TC0600007921.hg.1						0.489887	-0.249071	MIR548P
								0.729081	-0.484899	TC0600007922.hg.1						0.426201	2.57097	MIR320C1
								0.841722	-0.243433	TC0600007923.hg.1						1	1.60888e-16	MIR1255B2
								0.800403	-0.253916	TC0600007924.hg.1						0.86017	0.476735	FOXO6
								0.87471	-0.19739	TC0600007925.hg.1						1	0	BEYLA
								0.941322	-0.0634939	TC0600007926.hg.1						0.234286	1.6424	MGC11082
								0.919723	-0.123618	TC0600007927.hg.1						0.502701	-1.17268	BEYLA
								0.689317	0.63255	TC0600007928.hg.1						1	0.27202	FOXO6
								0.762244	0.983472	TC0600007929.hg.1						0.489887	0.971662	MGC11082
								0.922898	0.165783	TC0600007930.hg.1						0.269187	0.321542	NCRNA00173
								0.955957	0.0656263	TC0600007931.hg.1						1	-3.80918e-17	SKCG-1
								0.979899	-0.0561774	TC0600007932.hg.1						1	7.98311e-17	ESP33
								0.992345	-0.0154251	TC0600007933.hg.1						0.62697	-0.721029	SKCG-1
								0.821976	0.348087	TC0600007934.hg.1						1	0.16132	ESP33
								0.988679	-0.0210623	TC0600007935.hg.1						0.0511042	-0.908472	NCRNA00173
								0.687673	-0.444599	TC0600007936.hg.1
								0.688252	-0.283587	TC0600007937.hg.1
								0.687673	-0.393304	TC0600007938.hg.1
								0.954087	-0.0608355	TC0600007939.hg.1
								0.989003	0.0232112	TC0600007940.hg.1
								0.687673	1.40717	TC0600007941.hg.1
								0.728496	-0.792487	TC0600007942.hg.1
								0.938655	-0.0964645	TC0600007943.hg.1
								0.771782	-0.258221	TC0600007944.hg.1
								0.982719	0.0257523	TC0600007945.hg.1
								0.961264	-0.0464608	TC0600007946.hg.1
								0.959077	0.050145	TC0600007947.hg.1
								0.889183	0.185942	TC0600007948.hg.1
								0.888116	-0.169	TC0600007949.hg.1
								0.687673	-0.571904	TC0600007950.hg.1
								0.831514	0.2212	TC0600007951.hg.1
								0.906149	-0.252241	TC0600007952.hg.1
								0.687673	1.12327	TC0600007953.hg.1
								0.980756	-0.0399299	TC0600007954.hg.1
								0.94274	0.103777	TC0600007955.hg.1
								0.933952	0.193659	TC0600007956.hg.1
								0.756552	0.325896	TC0600007957.hg.1
								0.825059	0.410541	TC0600007958.hg.1
								0.814931	-0.190053	TC0600007959.hg.1
								0.953842	0.0962723	TC0600007960.hg.1
								0.832066	0.198554	TC0600007961.hg.1
								0.996337	0.00446785	TC0600007962.hg.1
								0.882865	-0.149353	TC0600007963.hg.1
								0.764543	0.549977	TC0600007964.hg.1
								0.788778	-0.376383	TC0600007965.hg.1
								0.851649	-0.38778	TC0600007966.hg.1
								0.997595	-0.00611203	TC0600007967.hg.1
								0.71772	0.345647	TC0600007968.hg.1
								0.964169	-0.0539842	TC0600007969.hg.1
								0.700057	1.26341	TC0600007970.hg.1
								0.687878	-0.382782	TC0600007971.hg.1
								0.95633	0.0865731	TC0600007972.hg.1
								0.817549	0.360582	TC0600007973.hg.1
								0.706627	0.374977	TC0600007974.hg.1
								0.791641	0.791073	TC0600007975.hg.1
								0.720955	-0.358201	TC0600007976.hg.1
								0.894097	-0.172804	TC0600007977.hg.1
								0.950164	-0.0892582	TC0600007978.hg.1
								0.919868	-0.12256	TC0600007980.hg.1
								0.74985	0.827062	TC0600007982.hg.1
								0.814155	-0.129868	TC0600007983.hg.1
								0.843394	-0.185268	TC0600007984.hg.1
								0.95072	-0.052898	TC0600007985.hg.1
								0.964428	0.0465727	TC0600007986.hg.1
								0.687878	0.771233	TC0600007988.hg.1
								0.843531	-0.144526	TC0600007989.hg.1
								0.86185	-0.192604	TC0600007990.hg.1
								0.932587	-0.0688704	TC0600007991.hg.1
								0.997559	0.00632316	TC0600007992.hg.1
								0.71772	0.908522	TC0600007993.hg.1
								0.962244	-0.0407432	TC0600007994.hg.1
								0.687673	0.940036	TC0600007995.hg.1
								0.856143	0.172172	TC0600007996.hg.1
								0.776045	0.319244	TC0600007997.hg.1
								0.703265	0.380546	TC0600007998.hg.1
								0.724688	0.596119	TC0600007999.hg.1
								0.687673	0.893076	TC0600008000.hg.1
								0.689178	-0.407731	TC0600008001.hg.1
								0.755013	-0.20276	TC0600008002.hg.1
								0.77432	-0.292954	TC0600008003.hg.1
								0.717145	-0.353956	TC0600008004.hg.1
								0.870737	-0.188134	TC0600008005.hg.1
								0.71706	-0.313683	TC0600008006.hg.1
								0.837114	-0.22717	TC0600008007.hg.1
								0.759628	-0.278158	TC0600008008.hg.1
								0.86956	-0.12139	TC0600008009.hg.1
								0.927799	-0.0902387	TC0600008010.hg.1
								0.867523	0.236122	TC0600008011.hg.1
								0.753574	-0.309786	TC0600008012.hg.1
								0.694517	0.395281	TC0600008013.hg.1
								0.799716	-0.298084	TC0600008014.hg.1
								0.907701	-0.163805	TC0600008015.hg.1
								0.700944	-0.470057	TC0600008016.hg.1
								0.862395	-0.238203	TC0600008017.hg.1
								0.687673	1.33824	TC0600008018.hg.1
								0.715983	0.440907	TC0600008019.hg.1
								0.688153	0.681642	TC0600008020.hg.1
								0.948146	0.120313	TC0600008021.hg.1
								0.713172	0.670268	TC0600008022.hg.1
								0.988263	0.0278813	TC0600008023.hg.1
								0.687673	0.383373	TC0600008024.hg.1
								0.712603	0.288263	TC0600008025.hg.1
								0.687673	0.691973	TC0600008026.hg.1
								0.994903	0.0102953	TC0600008027.hg.1
								0.687673	0.436915	TC0600008028.hg.1
								0.687673	1.03749	TC0600008029.hg.1
								0.687673	1.28682	TC0600008030.hg.1
								0.687673	0.942127	TC0600008031.hg.1
								0.700057	0.697689	TC0600008032.hg.1
								0.859796	0.349326	TC0600008033.hg.1
								0.757619	0.35227	TC0600008034.hg.1
								0.8018	0.223271	TC0600008035.hg.1
								0.98295	-0.0314901	TC0600008036.hg.1
								0.697869	0.595754	TC0600008037.hg.1
								0.889671	0.203618	TC0600008038.hg.1
								0.901576	0.117914	TC0600008039.hg.1
								0.774787	-0.247381	TC0600008040.hg.1
								0.91519	-0.106251	TC0600008041.hg.1
								0.797779	0.325988	TC0600008042.hg.1
								0.77076	-0.30814	TC0600008043.hg.1
								0.695011	-0.34455	TC0600008044.hg.1
								0.854531	-0.217376	TC0600008045.hg.1
								0.962831	-0.0360087	TC0600008046.hg.1
								0.927492	-0.120226	TC0600008047.hg.1
								0.740054	-0.327097	TC0600008048.hg.1
								0.687878	-0.376502	TC0600008049.hg.1
								0.938233	-0.096572	TC0600008050.hg.1
								0.750485	-0.199368	TC0600008051.hg.1
								0.989372	-0.013215	TC0600008052.hg.1
								0.974153	0.0267792	TC0600008053.hg.1
								0.687673	-0.406702	TC0600008056.hg.1
								0.992286	0.00961656	TC0600008057.hg.1
								0.774769	-0.369993	TC0600008058.hg.1
								0.993734	0.0105466	TC0600008059.hg.1
								0.841722	-0.203999	TC0600008060.hg.1
								0.78841	0.27244	TC0600008061.hg.1
								0.687673	-0.372247	TC0600008062.hg.1
								0.963861	0.0493317	TC0600008063.hg.1
								0.985868	-0.0179077	TC0600008064.hg.1
								0.909909	-0.0784628	TC0600008065.hg.1
								0.831124	-0.255799	TC0600008066.hg.1
								0.785413	0.229685	TC0600008068.hg.1
								0.972844	-0.0368956	TC0600008069.hg.1
								0.996844	-0.00647858	TC0600008070.hg.1
								0.886219	-0.13814	TC0600008071.hg.1
								0.741041	0.443437	TC0600008072.hg.1
								0.693198	-0.405878	TC0600008073.hg.1
								0.827906	0.118331	TC0600008074.hg.1
								0.713148	-0.300116	TC0600008075.hg.1
								0.946388	-0.0640124	TC0600008076.hg.1
								0.980338	0.0301034	TC0600008077.hg.1
								0.687673	-0.447893	TC0600008078.hg.1
								0.840531	-0.224405	TC0600008079.hg.1
								0.990741	-0.0193717	TC0600008080.hg.1
								0.81583	0.183408	TC0600008081.hg.1
								0.714637	0.236886	TC0600008082.hg.1
								0.687673	-0.295538	TC0600008083.hg.1
								0.95924	0.0979506	TC0600008084.hg.1
								0.861089	-0.183558	TC0600008086.hg.1
								0.687673	-0.643733	TC0600008087.hg.1
								0.991427	-0.0170076	TC0600008088.hg.1
								0.687673	-0.760682	TC0600008089.hg.1
								0.966893	-0.043802	TC0600008090.hg.1
								0.687673	-0.343379	TC0600008091.hg.1
								0.985906	-0.0250547	TC0600008092.hg.1
								0.960166	-0.0703442	TC0600008093.hg.1
								0.871504	-0.18922	TC0600008094.hg.1
								0.719626	-0.441749	TC0600008095.hg.1
								0.743642	-0.214049	TC0600008096.hg.1
								0.80444	0.305812	TC0600008097.hg.1
								0.864047	-0.13628	TC0600008098.hg.1
								0.971994	-0.0496445	TC0600008099.hg.1
								0.742388	-0.276314	TC0600008100.hg.1
								0.707595	-0.281297	TC0600008101.hg.1
								0.831865	-0.206359	TC0600008102.hg.1
								0.687673	-0.507349	TC0600008103.hg.1
								0.946388	0.0851609	TC0600008104.hg.1
								0.779264	0.338635	TC0600008105.hg.1
								0.687673	-0.416773	TC0600008106.hg.1
								0.994202	0.00704645	TC0600008107.hg.1
								0.897412	-0.163448	TC0600008108.hg.1
								0.83393	-0.212779	TC0600008109.hg.1
								0.824813	-0.199952	TC0600008110.hg.1
								0.709455	-0.48346	TC0600008111.hg.1
								0.973572	-0.0316502	TC0600008112.hg.1
								0.749693	-0.259462	TC0600008113.hg.1
								0.950543	-0.0999908	TC0600008114.hg.1
								0.947459	0.0613043	TC0600008115.hg.1
								0.848831	0.188209	TC0600008116.hg.1
								0.907336	-0.113837	TC0600008117.hg.1
								0.700057	-0.345769	TC0600008118.hg.1
								0.963846	-0.0624743	TC0600008119.hg.1
								0.74985	0.197606	TC0600008120.hg.1
								0.944386	0.0835852	TC0600008121.hg.1
								0.687673	-0.680527	TC0600008122.hg.1
								0.807059	-0.170701	TC0600008123.hg.1
								0.695118	-0.565986	TC0600008124.hg.1
								0.919229	-0.109453	TC0600008125.hg.1
								0.691809	-0.49758	TC0600008126.hg.1
								0.810598	-0.197425	TC0600008127.hg.1
								0.949001	-0.0770555	TC0600008128.hg.1
								0.758482	-1.27154	TC0600008129.hg.1
								0.919436	-0.112924	TC0600008131.hg.1
								0.962119	-0.0491042	TC0600008132.hg.1
								0.812931	-0.302447	TC0600008133.hg.1
								0.687673	-0.864835	TC0600008134.hg.1
								0.973295	-0.0594275	TC0600008135.hg.1
								0.720987	-0.386014	TC0600008136.hg.1
								0.779425	0.232374	TC0600008137.hg.1
								0.71985	-0.505042	TC0600008138.hg.1
								0.874707	-0.151776	TC0600008139.hg.1
								0.687673	-0.539851	TC0600008140.hg.1
								0.871143	0.205524	TC0600008141.hg.1
								0.904153	0.0984868	TC0600008142.hg.1
								0.687673	-0.557019	TC0600008143.hg.1
								0.687878	-0.576069	TC0600008144.hg.1
								0.764122	-0.34498	TC0600008145.hg.1
								0.849394	-0.152551	TC0600008146.hg.1
								0.902548	0.203937	TC0600008147.hg.1
								0.964251	0.0985145	TC0600008148.hg.1
								0.687673	0.454725	TC0600008149.hg.1
								0.841722	-0.20921	TC0600008150.hg.1
								0.956363	-0.0491287	TC0600008151.hg.1
								0.687673	-0.444753	TC0600008152.hg.1
								0.968303	0.0514426	TC0600008153.hg.1
								0.792958	-0.237853	TC0600008154.hg.1
								0.939924	0.13807	TC0600008155.hg.1
								0.781213	0.15757	TC0600008156.hg.1
								0.687673	0.346406	TC0600008157.hg.1
								0.893808	-0.17487	TC0600008158.hg.1
								0.827567	-0.194202	TC0600008159.hg.1
								0.687673	0.45749	TC0600008160.hg.1
								0.895327	-0.166441	TC0600008161.hg.1
								0.785986	0.23567	TC0600008162.hg.1
								0.933263	-0.0932496	TC0600008163.hg.1
								0.970205	0.0430544	TC0600008164.hg.1
								0.929198	-0.117193	TC0600008165.hg.1
								0.875834	-0.185761	TC0600008166.hg.1
								0.691446	-0.512344	TC0600008167.hg.1
								0.687673	1.00805	TC0600008168.hg.1
								0.985278	-0.0332473	TC0600008169.hg.1
								0.948146	-0.119683	TC0600008170.hg.1
								0.842854	-0.229838	TC0600008171.hg.1
								0.751446	-0.512112	TC0600008172.hg.1
								0.993426	0.0150026	TC0600008173.hg.1
								0.985278	0.024513	TC0600008174.hg.1
								0.901024	0.126784	TC0600008175.hg.1
								0.756236	-0.369475	TC0600008176.hg.1
								0.956598	0.0658338	TC0600008177.hg.1
								0.891786	-0.121706	TC0600008178.hg.1
								0.922521	-0.0983052	TC0600008179.hg.1
								0.843518	0.258833	TC0600008180.hg.1
								0.927897	-0.114182	TC0600008181.hg.1
								0.985615	0.0271593	TC0600008182.hg.1
								0.707015	1.46456	TC0600008183.hg.1
								0.951767	0.0994227	TC0600008184.hg.1
								0.852518	0.160591	TC0600008185.hg.1
								0.943807	0.106572	TC0600008187.hg.1
								0.994202	0.0104535	TC0600008188.hg.1
								0.687673	-0.608918	TC0600008189.hg.1
								0.95072	-0.0677968	TC0600008190.hg.1
								0.687673	0.772981	TC0600008191.hg.1
								0.689178	-0.474394	TC0600008192.hg.1
								0.931138	0.0949522	TC0600008193.hg.1
								0.859751	-0.224361	TC0600008194.hg.1
								0.973839	-0.0398401	TC0600008195.hg.1
								0.77432	0.399127	TC0600008196.hg.1
								0.80997	-0.256563	TC0600008197.hg.1
								0.687673	1.07812	TC0600008198.hg.1
								0.882865	0.126765	TC0600008199.hg.1
								0.756226	0.270926	TC0600008200.hg.1
								0.688252	-0.361898	TC0600008201.hg.1
								0.687673	0.842861	TC0600008202.hg.1
								0.877521	0.167247	TC0600008203.hg.1
								0.856943	0.304283	TC0600008204.hg.1
								0.920843	0.0963144	TC0600008205.hg.1
								0.999653	0.000589051	TC0600008206.hg.1
								0.689178	-0.5427	TC0600008207.hg.1
								0.750485	-0.697832	TC0600008208.hg.1
								0.748291	-0.252387	TC0600008209.hg.1
								0.944006	0.173922	TC0600008210.hg.1
								0.724688	0.360498	TC0600008211.hg.1
								0.688252	-0.466931	TC0600008212.hg.1
								0.929028	-0.0876783	TC0600008213.hg.1
								0.820805	-0.212916	TC0600008214.hg.1
								0.96205	0.0680251	TC0600008215.hg.1
								0.974881	0.0512483	TC0600008216.hg.1
								0.896471	-0.141055	TC0600008217.hg.1
								0.797666	-0.255057	TC0600008218.hg.1
								0.687673	0.446675	TC0600008219.hg.1
								0.687673	-0.412599	TC0600008220.hg.1
								0.991929	0.0180243	TC0600008221.hg.1
								0.745876	0.34018	TC0600008222.hg.1
								0.777959	0.403456	TC0600008223.hg.1
								0.687673	-0.578271	TC0600008224.hg.1
								0.687878	0.730796	TC0600008225.hg.1
								0.920035	0.079993	TC0600008226.hg.1
								0.7047	0.281049	TC0600008227.hg.1
								0.969971	-0.0316638	TC0600008228.hg.1
								0.70607	0.783184	TC0600008229.hg.1
								0.721366	0.487154	TC0600008230.hg.1
								0.897738	-0.209491	TC0600008231.hg.1
								0.761902	0.478435	TC0600008232.hg.1
								0.689178	-0.42438	TC0600008233.hg.1
								0.950348	0.0874126	TC0600008234.hg.1
								0.998245	0.00302999	TC0600008235.hg.1
								0.78099	-0.190775	TC0600008236.hg.1
								0.956344	0.0634307	TC0600008237.hg.1
								0.845808	0.175906	TC0600008238.hg.1
								0.687673	1.57486	TC0600008239.hg.1
								0.915314	-0.113357	TC0600008240.hg.1
								0.920414	-0.1158	TC0600008241.hg.1
								0.74271	-0.262988	TC0600008242.hg.1
								0.687673	-0.411932	TC0600008243.hg.1
								0.934035	0.0652798	TC0600008244.hg.1
								0.990827	-0.0142569	TC0600008245.hg.1
								0.719051	-0.883079	TC0600008246.hg.1
								0.687673	-0.566893	TC0600008247.hg.1
								0.927921	-0.0683369	TC0600008248.hg.1
								0.96833	-0.0360435	TC0600008249.hg.1
								0.732066	0.595709	TC0600008250.hg.1
								0.991891	-0.0151269	TC0600008251.hg.1
								0.876976	0.134194	TC0600008252.hg.1
								0.73237	-0.562315	TC0600008253.hg.1
								0.729645	-0.316129	TC0600008254.hg.1
								0.988047	0.0158595	TC0600008255.hg.1
								0.850879	-0.151064	TC0600008256.hg.1
								0.771782	0.433208	TC0600008257.hg.1
								0.784158	-0.324957	TC0600008258.hg.1
								0.741041	0.880081	TC0600008259.hg.1
								0.935869	0.0683695	TC0600008260.hg.1
								0.687673	1.86974	TC0600008261.hg.1
								0.687673	-0.541219	TC0600008262.hg.1
								0.953785	-0.0439077	TC0600008263.hg.1
								0.994008	0.00949847	TC0600008264.hg.1
								0.912042	-0.148957	TC0600008265.hg.1
								0.746249	-0.343935	TC0600008266.hg.1
								0.791641	-0.272009	TC0600008267.hg.1
								0.687673	-0.482925	TC0600008268.hg.1
								0.796171	0.254133	TC0600008269.hg.1
								0.935427	0.0715564	TC0600008270.hg.1
								0.927753	-0.0908763	TC0600008271.hg.1
								0.991808	-0.0165211	TC0600008272.hg.1
								0.963457	0.13823	TC0600008273.hg.1
								0.898362	-0.141654	TC0600008274.hg.1
								0.9283	0.152204	TC0600008275.hg.1
								0.687878	-0.298516	TC0600008276.hg.1
								0.943195	-0.142429	TC0600008277.hg.1
								0.980518	-0.0285569	TC0600008278.hg.1
								0.914142	-0.154235	TC0600008279.hg.1
								0.949927	0.0880246	TC0600008280.hg.1
								0.708595	-0.292353	TC0600008281.hg.1
								0.690614	-0.236895	TC0600008282.hg.1
								0.911341	-0.0915162	TC0600008283.hg.1
								0.949001	0.0955608	TC0600008284.hg.1
								0.688252	0.61626	TC0600008285.hg.1
								0.939206	0.0922831	TC0600008286.hg.1
								0.887927	-0.158096	TC0600008287.hg.1
								0.717145	0.272797	TC0600008288.hg.1
								0.829865	-0.185493	TC0600008289.hg.1
								0.921975	0.10704	TC0600008290.hg.1
								0.687673	-0.507891	TC0600008291.hg.1
								0.941185	0.0897845	TC0600008292.hg.1
								0.89679	-0.121217	TC0600008293.hg.1
								0.89461	-0.0899051	TC0600008294.hg.1
								0.781609	0.495057	TC0600008295.hg.1
								0.75291	0.290714	TC0600008296.hg.1
								0.687673	-0.471516	TC0600008297.hg.1
								0.892366	0.153279	TC0600008298.hg.1
								0.963178	0.0605368	TC0600008299.hg.1
								0.964428	0.0588844	TC0600008300.hg.1
								0.927799	0.077447	TC0600008301.hg.1
								0.726556	-0.300629	TC0600008302.hg.1
								0.753529	-0.191944	TC0600008303.hg.1
								0.976068	0.0286716	TC0600008304.hg.1
								0.687673	-0.395981	TC0600008306.hg.1
								0.707595	-0.29199	TC0600008307.hg.1
								0.687673	-0.597195	TC0600008308.hg.1
								0.993426	0.0129638	TC0600008309.hg.1
								0.827781	0.190203	TC0600008310.hg.1
								0.99023	0.0190907	TC0600008311.hg.1
								0.688252	-0.313549	TC0600008312.hg.1
								0.687673	1.40322	TC0600008313.hg.1
								0.687673	0.427411	TC0600008314.hg.1
								0.754125	0.213848	TC0600008315.hg.1
								0.961768	0.0532045	TC0600008316.hg.1
								0.990827	0.020272	TC0600008317.hg.1
								0.868525	-0.215707	TC0600008318.hg.1
								0.976651	0.0486844	TC0600008319.hg.1
								0.799234	0.362679	TC0600008320.hg.1
								0.985278	-0.0208742	TC0600008321.hg.1
								0.884396	0.135417	TC0600008322.hg.1
								0.976651	-0.0362853	TC0600008323.hg.1
								0.897738	0.164116	TC0600008324.hg.1
								0.687673	-0.447004	TC0600008325.hg.1
								0.977714	0.0290846	TC0600008326.hg.1
								0.882633	0.142226	TC0600008327.hg.1
								0.999233	-0.00159378	TC0600008328.hg.1
								0.785413	0.403704	TC0600008329.hg.1
								0.939175	-0.0797219	TC0600008330.hg.1
								0.934983	-0.117894	TC0600008331.hg.1
								0.698799	-1.29814	TC0600008332.hg.1
								0.91477	-0.178004	TC0600008333.hg.1
								0.94424	0.0983301	TC0600008334.hg.1
								0.925091	-0.0942532	TC0600008335.hg.1
								0.993309	-0.0135472	TC0600008336.hg.1
								0.782144	0.166914	TC0600008337.hg.1
								0.687673	0.944069	TC0600008338.hg.1
								0.908194	-0.145348	TC0600008339.hg.1
								0.790412	0.182838	TC0600008340.hg.1
								0.978613	0.0294114	TC0600008341.hg.1
								0.998727	-0.00245188	TC0600008342.hg.1
								0.92228	-0.0895133	TC0600008343.hg.1
								0.687673	-0.329791	TC0600008344.hg.1
								0.714637	-0.282673	TC0600008345.hg.1
								0.989784	-0.0160451	TC0600008346.hg.1
								0.803846	-0.229318	TC0600008347.hg.1
								0.687673	-0.575087	TC0600008348.hg.1
								0.956593	-0.0675864	TC0600008349.hg.1
								0.975901	0.0367004	TC0600008350.hg.1
								0.719222	-0.187338	TC0600008351.hg.1
								0.950164	0.0592313	TC0600008352.hg.1
								0.827781	-0.228818	TC0600008354.hg.1
								0.903356	0.112633	TC0600008355.hg.1
								0.931811	-0.0660957	TC0600008356.hg.1
								0.884913	-0.193489	TC0600008357.hg.1
								0.784293	-0.224435	TC0600008358.hg.1
								0.687673	-0.589509	TC0600008359.hg.1
								0.717945	-0.481905	TC0600008360.hg.1
								0.931992	-0.109299	TC0600008361.hg.1
								0.934021	0.0848176	TC0600008362.hg.1
								0.904645	-0.125027	TC0600008363.hg.1
								0.988039	-0.0234134	TC0600008364.hg.1
								0.961768	0.0520648	TC0600008365.hg.1
								0.736679	0.379983	TC0600008366.hg.1
								0.998504	0.00177789	TC0600008367.hg.1
								0.865171	-0.161019	TC0600008368.hg.1
								0.687673	-0.527262	TC0600008369.hg.1
								0.733504	-0.384843	TC0600008370.hg.1
								0.948578	-0.0665328	TC0600008371.hg.1
								0.931992	-0.0811279	TC0600008372.hg.1
								0.845385	-0.242379	TC0600008373.hg.1
								0.689178	-0.336036	TC0600008374.hg.1
								0.92323	-0.0901301	TC0600008375.hg.1
								0.875834	0.2431	TC0600008376.hg.1
								0.992515	-0.0208023	TC0600008377.hg.1
								0.967684	0.0359237	TC0600008378.hg.1
								0.927753	-0.116517	TC0600008379.hg.1
								0.988039	0.0235531	TC0600008380.hg.1
								0.941065	-0.129572	TC0600008381.hg.1
								0.861715	-0.199663	TC0600008382.hg.1
								0.986345	-0.0245084	TC0600008383.hg.1
								0.946388	-0.0732173	TC0600008384.hg.1
								0.833928	0.439415	TC0600008385.hg.1
								0.78171	-0.235305	TC0600008386.hg.1
								0.925927	-0.13071	TC0600008387.hg.1
								0.961643	0.0468085	TC0600008388.hg.1
								0.929692	0.092123	TC0600008389.hg.1
								0.687673	-0.650471	TC0600008390.hg.1
								0.733022	-0.239444	TC0600008391.hg.1
								0.755013	0.904123	TC0600008392.hg.1
								0.849673	0.142917	TC0600008393.hg.1
								0.78791	-0.167199	TC0600008394.hg.1
								0.906657	0.180764	TC0600008395.hg.1
								0.695118	-0.833723	TC0600008396.hg.1
								0.741041	-0.461844	TC0600008397.hg.1
								0.771782	-0.23058	TC0600008398.hg.1
								0.959466	-0.0421398	TC0600008399.hg.1
								0.916838	-0.128946	TC0600008400.hg.1
								0.704183	1.08953	TC0600008401.hg.1
								0.782555	0.695518	TC0600008403.hg.1
								0.837114	0.448458	TC0600008405.hg.1
								0.687673	-0.592368	TC0600008406.hg.1
								0.943195	-0.096108	TC0600008407.hg.1
								0.92228	0.252299	TC0600008408.hg.1
								0.761504	-0.210902	TC0600008409.hg.1
								0.850198	-0.218954	TC0600008410.hg.1
								0.843117	-0.344696	TC0600008411.hg.1
								0.837869	-0.214256	TC0600008412.hg.1
								0.941857	0.310703	TC0600008413.hg.1
								0.796595	-0.147482	TC0600008414.hg.1
								0.895703	-0.0916164	TC0600008415.hg.1
								0.791485	-0.361509	TC0600008416.hg.1
								0.687673	0.651827	TC0600008417.hg.1
								0.971508	0.0598175	TC0600008418.hg.1
								0.687673	-0.393557	TC0600008419.hg.1
								0.687878	-0.317712	TC0600008420.hg.1
								0.80645	0.251808	TC0600008421.hg.1
								0.841977	-0.187206	TC0600008422.hg.1
								0.905712	0.137437	TC0600008423.hg.1
								0.687673	-1.0836	TC0600008424.hg.1
								0.728566	-0.31741	TC0600008425.hg.1
								0.796197	-0.253802	TC0600008426.hg.1
								0.941206	0.0819969	TC0600008427.hg.1
								0.921418	-0.11273	TC0600008428.hg.1
								0.971303	-0.0359157	TC0600008429.hg.1
								0.912381	0.0750523	TC0600008430.hg.1
								0.80549	-0.166078	TC0600008431.hg.1
								0.741124	-0.240277	TC0600008432.hg.1
								0.687673	-0.505745	TC0600008433.hg.1
								0.992345	0.00855723	TC0600008434.hg.1
								0.687673	1.06493	TC0600008435.hg.1
								0.687673	0.692126	TC0600008436.hg.1
								0.839967	0.239051	TC0600008437.hg.1
								0.861718	-0.155658	TC0600008438.hg.1
								0.982808	-0.0248981	TC0600008439.hg.1
								0.939175	-0.0814663	TC0600008440.hg.1
								0.998319	0.00208479	TC0600008441.hg.1
								0.988039	0.022776	TC0600008442.hg.1
								0.931119	0.0779362	TC0600008443.hg.1
								0.87442	-0.203703	TC0600008444.hg.1
								0.945643	-0.110721	TC0600008445.hg.1
								0.687673	-0.39474	TC0600008446.hg.1
								0.938417	-0.147567	TC0600008447.hg.1
								0.941322	-0.0671893	TC0600008448.hg.1
								0.978393	-0.0421555	TC0600008449.hg.1
								0.687938	2.05948	TC0600008450.hg.1
								0.688252	0.368685	TC0600008451.hg.1
								0.965572	0.0426164	TC0600008452.hg.1
								0.984044	-0.0313839	TC0600008453.hg.1
								0.990741	0.0152978	TC0600008454.hg.1
								0.724307	-0.229879	TC0600008455.hg.1
								0.728516	-0.228985	TC0600008456.hg.1
								0.857707	0.170917	TC0600008457.hg.1
								0.687673	-0.318152	TC0600008458.hg.1
								0.993309	0.00944373	TC0600008459.hg.1
								0.887734	0.167444	TC0600008460.hg.1
								0.759418	-0.200479	TC0600008461.hg.1
								0.862915	-0.168969	TC0600008462.hg.1
								0.927578	-0.113684	TC0600008463.hg.1
								0.959782	-0.0536898	TC0600008464.hg.1
								0.947948	-0.0958631	TC0600008465.hg.1
								0.687673	-0.362912	TC0600008466.hg.1
								0.687673	-0.531397	TC0600008467.hg.1
								0.912447	-0.30352	TC0600008468.hg.1
								0.700057	-0.690897	TC0600008469.hg.1
								0.835825	-0.160003	TC0600008470.hg.1
								0.878362	0.179446	TC0600008471.hg.1
								0.77804	0.250674	TC0600008472.hg.1
								0.949576	-0.0635202	TC0600008473.hg.1
								0.687673	-0.276738	TC0600008474.hg.1
								0.824123	0.382914	TC0600008475.hg.1
								0.953293	0.0933086	TC0600008476.hg.1
								0.687673	0.939408	TC0600008477.hg.1
								0.878275	0.161868	TC0600008478.hg.1
								0.693098	1.22884	TC0600008479.hg.1
								0.833289	0.235135	TC0600008480.hg.1
								0.756064	0.282887	TC0600008481.hg.1
								0.739177	-0.352545	TC0600008482.hg.1
								0.878047	0.162477	TC0600008483.hg.1
								0.865682	0.49725	TC0600008484.hg.1
								0.849673	0.131645	TC0600008485.hg.1
								0.687673	-0.42068	TC0600008486.hg.1
								0.965837	-0.0504937	TC0600008487.hg.1
								0.698017	-0.406913	TC0600008488.hg.1
								0.958495	-0.0681113	TC0600008489.hg.1
								0.893808	-0.198539	TC0600008490.hg.1
								0.837073	-0.188241	TC0600008491.hg.1
								0.841442	0.181642	TC0600008492.hg.1
								0.966299	-0.0623119	TC0600008493.hg.1
								0.694474	-0.245617	TC0600008494.hg.1
								0.860318	-0.151583	TC0600008495.hg.1
								0.983337	-0.0315223	TC0600008496.hg.1
								0.918315	-0.246741	TC0600008497.hg.1
								0.869193	0.108255	TC0600008498.hg.1
								0.694517	0.314166	TC0600008499.hg.1
								0.731723	-0.259495	TC0600008500.hg.1
								0.972975	0.0374865	TC0600008501.hg.1
								0.873095	-0.180417	TC0600008502.hg.1
								0.831124	-0.191578	TC0600008503.hg.1
								0.942162	-0.0778787	TC0600008504.hg.1
								0.889862	-0.122258	TC0600008505.hg.1
								0.753939	-0.330332	TC0600008506.hg.1
								0.864794	0.124132	TC0600008507.hg.1
								0.810729	0.191807	TC0600008508.hg.1
								0.687673	1.02352	TC0600008509.hg.1
								0.998053	-0.00336576	TC0600008510.hg.1
								0.741779	0.293536	TC0600008511.hg.1
								0.990597	0.0224974	TC0600008512.hg.1
								0.743642	-0.358513	TC0600008513.hg.1
								0.687673	0.55042	TC0600008514.hg.1
								0.750485	0.326661	TC0600008515.hg.1
								0.708595	-0.256752	TC0600008516.hg.1
								0.739093	-0.244401	TC0600008517.hg.1
								0.837538	-0.145432	TC0600008518.hg.1
								0.765625	-0.181089	TC0600008519.hg.1
								0.876746	0.166146	TC0600008520.hg.1
								0.687673	0.360418	TC0600008521.hg.1
								0.958968	0.0557794	TC0600008522.hg.1
								0.823089	0.202549	TC0600008523.hg.1
								0.687878	-0.431112	TC0600008524.hg.1
								0.885171	-0.172713	TC0600008525.hg.1
								0.759605	-0.30788	TC0600008526.hg.1
								0.864794	-0.131157	TC0600008527.hg.1
								0.967116	-0.0348105	TC0600008528.hg.1
								0.944063	-0.0728503	TC0600008529.hg.1
								0.983602	0.0212623	TC0600008530.hg.1
								0.948146	-0.0960948	TC0600008531.hg.1
								0.749588	-0.190593	TC0600008532.hg.1
								0.939175	-0.0898542	TC0600008533.hg.1
								0.990741	0.0201708	TC0600008534.hg.1
								0.843075	-0.156958	TC0600008535.hg.1
								0.812457	-0.246652	TC0600008536.hg.1
								0.813557	-0.157719	TC0600008537.hg.1
								0.687673	-0.372399	TC0600008538.hg.1
								0.805477	-0.177444	TC0600008539.hg.1
								0.743234	-0.275524	TC0600008540.hg.1
								0.85074	-0.168948	TC0600008541.hg.1
								0.986311	-0.0238326	TC0600008542.hg.1
								0.688252	-0.352895	TC0600008543.hg.1
								0.779107	-0.751042	TC0600008544.hg.1
								0.97354	-0.0394231	TC0600008545.hg.1
								0.837538	0.220798	TC0600008546.hg.1
								0.770633	-0.27701	TC0600008547.hg.1
								0.719626	-0.297147	TC0600008548.hg.1
								0.977714	0.0410639	TC0600008549.hg.1
								0.741041	-0.289795	TC0600008550.hg.1
								0.850802	-0.269549	TC0600008551.hg.1
								0.814155	-0.258197	TC0600008552.hg.1
								0.709455	-0.245113	TC0600008553.hg.1
								0.77952	-0.182538	TC0600008554.hg.1
								0.713134	-0.906977	TC0600008556.hg.1
								0.799446	-0.226112	TC0600008557.hg.1
								0.687673	-0.422797	TC0600008558.hg.1
								0.73446	-0.283336	TC0600008559.hg.1
								0.792263	-0.330403	TC0600008560.hg.1
								0.871504	-0.23433	TC0600008561.hg.1
								0.875129	-0.163389	TC0600008562.hg.1
								0.953809	-0.0587218	TC0600008563.hg.1
								0.687673	-0.314221	TC0600008564.hg.1
								0.725764	-0.250158	TC0600008565.hg.1
								0.687673	-0.477087	TC0600008566.hg.1
								0.687878	-0.564898	TC0600008567.hg.1
								0.709182	-0.317301	TC0600008568.hg.1
								0.945643	-0.0606597	TC0600008569.hg.1
								0.940886	0.0780502	TC0600008570.hg.1
								0.687673	-0.53356	TC0600008571.hg.1
								0.687673	-0.666747	TC0600008572.hg.1
								0.910973	-0.114158	TC0600008573.hg.1
								0.694465	-0.331042	TC0600008574.hg.1
								0.998053	-0.00332932	TC0600008575.hg.1
								0.906353	-0.0985925	TC0600008576.hg.1
								0.687673	-0.617733	TC0600008577.hg.1
								0.763787	-0.348843	TC0600008578.hg.1
								0.889005	-0.106574	TC0600008579.hg.1
								0.696701	-0.297465	TC0600008580.hg.1
								0.841015	-0.173977	TC0600008581.hg.1
								0.86792	-0.14089	TC0600008582.hg.1
								0.78841	0.339411	TC0600008583.hg.1
								0.864086	0.140478	TC0600008584.hg.1
								0.980338	-0.0335397	TC0600008585.hg.1
								0.957794	0.0364869	TC0600008586.hg.1
								0.687673	-0.540878	TC0600008587.hg.1
								0.979664	-0.0346062	TC0600008588.hg.1
								0.687673	-0.642748	TC0600008589.hg.1
								0.72037	-0.356223	TC0600008590.hg.1
								0.798532	0.306281	TC0600008591.hg.1
								0.866675	0.120559	TC0600008592.hg.1
								0.962877	-0.0578401	TC0600008593.hg.1
								0.876319	-0.149008	TC0600008594.hg.1
								0.691809	-0.283041	TC0600008595.hg.1
								0.7047	-0.320196	TC0600008596.hg.1
								0.714637	1.18982	TC0600008597.hg.1
								0.735726	-0.227396	TC0600008598.hg.1
								0.687673	0.728685	TC0600008599.hg.1
								0.838486	0.245057	TC0600008600.hg.1
								0.935366	-0.0835604	TC0600008601.hg.1
								0.687673	1.29846	TC0600008602.hg.1
								0.872824	-0.237236	TC0600008603.hg.1
								0.892065	0.157593	TC0600008604.hg.1
								0.687673	0.40788	TC0600008605.hg.1
								0.725941	-0.365942	TC0600008606.hg.1
								0.744529	0.39758	TC0600008607.hg.1
								0.974881	-0.0424153	TC0600008608.hg.1
								0.900962	0.133858	TC0600008609.hg.1
								0.687673	0.756116	TC0600008610.hg.1
								0.74726	0.456268	TC0600008611.hg.1
								0.944912	-0.0682063	TC0600008612.hg.1
								0.775402	-0.296373	TC0600008613.hg.1
								0.689317	-0.249458	TC0600008614.hg.1
								0.719152	1.4365	TC0600008615.hg.1
								0.687673	-0.45223	TC0600008616.hg.1
								0.951587	0.0596177	TC0600008617.hg.1
								0.950898	0.0488756	TC0600008618.hg.1
								0.687878	-0.396527	TC0600008619.hg.1
								0.721946	-0.271066	TC0600008620.hg.1
								0.977262	-0.0367395	TC0600008621.hg.1
								0.999936	-3.81583e-05	TC0600008622.hg.1
								0.969624	-0.0579448	TC0600008623.hg.1
								0.73724	-0.264563	TC0600008624.hg.1
								0.760031	-0.348316	TC0600008625.hg.1
								0.758635	-0.195973	TC0600008626.hg.1
								0.746024	-0.418041	TC0600008627.hg.1
								0.894546	0.10326	TC0600008628.hg.1
								0.920716	-0.113387	TC0600008629.hg.1
								0.748051	-0.279193	TC0600008630.hg.1
								0.687673	1.13647	TC0600008631.hg.1
								0.831514	-0.23175	TC0600008632.hg.1
								0.992345	-0.0155952	TC0600008633.hg.1
								0.942162	-0.0963926	TC0600008634.hg.1
								0.688252	-0.560029	TC0600008635.hg.1
								0.687673	-0.384705	TC0600008636.hg.1
								0.813596	0.148106	TC0600008637.hg.1
								0.827906	0.254765	TC0600008638.hg.1
								0.753126	0.378583	TC0600008639.hg.1
								0.809529	0.23415	TC0600008640.hg.1
								0.988758	0.0177513	TC0600008641.hg.1
								0.70901	0.451409	TC0600008642.hg.1
								0.922959	-0.132288	TC0600008643.hg.1
								0.709182	-0.364665	TC0600008644.hg.1
								0.90988	-0.108282	TC0600008645.hg.1
								0.807294	0.264558	TC0600008646.hg.1
								0.988756	-0.0414174	TC0600008647.hg.1
								0.851815	0.1624	TC0600008648.hg.1
								0.862795	0.205631	TC0600008649.hg.1
								0.688252	0.400796	TC0600008650.hg.1
								0.767622	-0.308035	TC0600008651.hg.1
								0.888092	-0.187279	TC0600008652.hg.1
								0.687673	-0.407876	TC0600008653.hg.1
								0.918326	-0.0633153	TC0600008654.hg.1
								0.728566	-0.482852	TC0600008655.hg.1
								0.927624	0.156623	TC0600008656.hg.1
								0.919678	-0.0991217	TC0600008657.hg.1
								0.871602	0.107775	TC0600008658.hg.1
								0.834949	-0.248337	TC0600008659.hg.1
								0.687673	0.849412	TC0600008660.hg.1
								0.879617	0.150567	TC0600008661.hg.1
								0.700057	-0.230186	TC0600008662.hg.1
								0.895054	-0.170367	TC0600008663.hg.1
								0.874873	-0.393041	TC0600008664.hg.1
								0.709431	0.78753	TC0600008665.hg.1
								0.972327	0.0326492	TC0600008666.hg.1
								0.70845	-0.769576	TC0600008667.hg.1
								0.687673	1.50296	TC0600008668.hg.1
								0.988039	-0.0214231	TC0600008669.hg.1
								0.687673	-0.583395	TC0600008670.hg.1
								0.75647	-0.289047	TC0600008671.hg.1
								0.689317	-0.398469	TC0600008672.hg.1
								0.973852	-0.0333427	TC0600008673.hg.1
								0.954358	-0.0682158	TC0600008674.hg.1
								0.802357	-0.248926	TC0600008676.hg.1
								0.802063	-0.153567	TC0600008677.hg.1
								0.943195	-0.0687254	TC0600008678.hg.1
								0.948588	-0.0669245	TC0600008679.hg.1
								0.687673	-0.572784	TC0600008680.hg.1
								0.906883	0.0989276	TC0600008681.hg.1
								0.828984	-0.237051	TC0600008682.hg.1
								0.700057	0.742692	TC0600008683.hg.1
								0.700057	-0.337498	TC0600008684.hg.1
								0.925031	-0.107463	TC0600008685.hg.1
								0.960425	0.0398049	TC0600008686.hg.1
								0.708812	-0.361203	TC0600008687.hg.1
								0.753574	0.262655	TC0600008688.hg.1
								0.822361	0.195503	TC0600008689.hg.1
								0.689187	0.364179	TC0600008690.hg.1
								0.80549	0.655385	TC0600008691.hg.1
								0.714634	1.15999	TC0600008692.hg.1
								0.9863	0.0192153	TC0600008693.hg.1
								0.87471	0.229822	TC0600008694.hg.1
								0.687673	0.437543	TC0600008695.hg.1
								0.929256	-0.0833849	TC0600008696.hg.1
								0.932275	-0.101643	TC0600008697.hg.1
								0.687673	1.54909	TC0600008698.hg.1
								0.938655	-0.101405	TC0600008699.hg.1
								0.984587	0.0351074	TC0600008700.hg.1
								0.702639	0.308545	TC0600008701.hg.1
								0.909989	-0.0815043	TC0600008702.hg.1
								0.962144	0.0484955	TC0600008703.hg.1
								0.925925	-0.0720405	TC0600008704.hg.1
								0.729468	-0.281692	TC0600008705.hg.1
								0.983431	-0.0289339	TC0600008706.hg.1
								0.687673	-0.96663	TC0600008707.hg.1
								0.943195	-0.0550163	TC0600008708.hg.1
								0.689178	-0.251983	TC0600008709.hg.1
								0.687673	-0.424392	TC0600008710.hg.1
								0.749693	-0.293332	TC0600008711.hg.1
								0.918349	-0.0813458	TC0600008712.hg.1
								0.689178	-0.420032	TC0600008713.hg.1
								0.687673	-0.407149	TC0600008714.hg.1
								0.991416	-0.0201445	TC0600008715.hg.1
								0.756145	-0.287763	TC0600008716.hg.1
								0.981608	-0.0431671	TC0600008717.hg.1
								0.871593	0.181624	TC0600008718.hg.1
								0.896441	0.175048	TC0600008719.hg.1
								0.687673	-0.351927	TC0600008720.hg.1
								0.687673	-0.323055	TC0600008721.hg.1
								0.943535	-0.0780487	TC0600008722.hg.1
								0.687673	-0.843631	TC0600008723.hg.1
								0.868003	0.140811	TC0600008724.hg.1
								0.922959	-0.0688185	TC0600008725.hg.1
								0.72181	-0.643912	TC0600008726.hg.1
								0.974045	0.0372369	TC0600008727.hg.1
								0.9499	0.0827353	TC0600008729.hg.1
								0.942117	-0.0672038	TC0600008730.hg.1
								0.931173	0.0713697	TC0600008732.hg.1
								0.907381	-0.0920058	TC0600008733.hg.1
								0.980338	-0.0355848	TC0600008734.hg.1
								0.689178	-0.554069	TC0600008735.hg.1
								0.870737	0.184225	TC0600008736.hg.1
								0.970305	0.0461885	TC0600008737.hg.1
								0.789841	-0.209293	TC0600008738.hg.1
								0.687673	-0.434528	TC0600008739.hg.1
								0.993897	-0.0127038	TC0600008740.hg.1
								0.989575	-0.0143639	TC0600008741.hg.1
								0.731723	-0.212872	TC0600008742.hg.1
								0.764189	-0.308673	TC0600008743.hg.1
								0.85272	-0.148464	TC0600008744.hg.1
								0.707844	-0.380841	TC0600008745.hg.1
								0.923061	0.216692	TC0600008746.hg.1
								0.687878	0.473741	TC0600008747.hg.1
								0.942579	0.132472	TC0600008748.hg.1
								0.687673	0.49517	TC0600008749.hg.1
								0.993016	0.0164673	TC0600008750.hg.1
								0.86956	0.324902	TC0600008751.hg.1
								0.694517	0.222534	TC0600008752.hg.1
								0.760549	0.403012	TC0600008753.hg.1
								0.998699	0.00265303	TC0600008754.hg.1
								0.9052	0.142614	TC0600008755.hg.1
								0.915858	0.103788	TC0600008756.hg.1
								0.734194	-0.434876	TC0600008757.hg.1
								0.816297	-0.145832	TC0600008758.hg.1
								0.762771	-0.285783	TC0600008759.hg.1
								0.875301	0.152346	TC0600008760.hg.1
								0.687673	1.3171	TC0600008762.hg.1
								0.963457	0.0757509	TC0600008763.hg.1
								0.912565	0.302112	TC0600008764.hg.1
								0.881666	0.133964	TC0600008765.hg.1
								0.9086	0.122939	TC0600008766.hg.1
								0.95072	0.112039	TC0600008767.hg.1
								0.763787	0.338647	TC0600008768.hg.1
								0.739679	0.237681	TC0600008769.hg.1
								0.781609	0.251064	TC0600008770.hg.1
								0.918349	0.137244	TC0600008771.hg.1
								0.937915	0.0800468	TC0600008772.hg.1
								0.852223	-0.144933	TC0600008773.hg.1
								0.845851	-0.188965	TC0600008774.hg.1
								0.962911	-0.0490306	TC0600008775.hg.1
								0.957535	-0.083165	TC0600008776.hg.1
								0.886515	-0.155705	TC0600008777.hg.1
								0.908245	0.124258	TC0600008778.hg.1
								0.925998	-0.11331	TC0600008779.hg.1
								0.747457	-0.186162	TC0600008780.hg.1
								0.739326	-0.312222	TC0600008781.hg.1
								0.931173	0.0873216	TC0600008782.hg.1
								0.944988	-0.0727965	TC0600008783.hg.1
								0.687673	-0.486298	TC0600008784.hg.1
								0.708625	-0.263203	TC0600008785.hg.1
								0.906885	0.121855	TC0600008786.hg.1
								0.687673	1.13878	TC0600008787.hg.1
								0.900715	0.114433	TC0600008788.hg.1
								0.964878	0.0740563	TC0600008789.hg.1
								0.767793	-0.306367	TC0600008790.hg.1
								0.936467	0.0874269	TC0600008791.hg.1
								0.97354	-0.0408127	TC0600008792.hg.1
								0.862684	-0.163704	TC0600008793.hg.1
								0.831514	-0.204607	TC0600008794.hg.1
								0.687673	1.13608	TC0600008795.hg.1
								0.957189	-0.209208	TC0600008796.hg.1
								0.739093	0.38283	TC0600008797.hg.1
								0.861367	-0.229626	TC0600008798.hg.1
								0.983337	0.136106	TC0600008799.hg.1
								0.693198	0.606457	TC0600008800.hg.1
								0.760567	-0.214969	TC0600008801.hg.1
								0.943551	0.0935431	TC0600008802.hg.1
								0.687673	-0.57294	TC0600008803.hg.1
								0.884623	-0.141746	TC0600008804.hg.1
								0.966387	-0.0433795	TC0600008805.hg.1
								0.977714	0.0349384	TC0600008806.hg.1
								0.991721	-0.0119722	TC0600008808.hg.1
								0.893266	-0.170651	TC0600008809.hg.1
								0.77076	0.432925	TC0600008810.hg.1
								0.707978	-0.32909	TC0600008811.hg.1
								0.961207	0.0714761	TC0600008812.hg.1
								0.751033	0.243907	TC0600008813.hg.1
								0.992286	0.0159519	TC0600008814.hg.1
								0.909192	-0.156184	TC0600008815.hg.1
								0.971508	-0.0305343	TC0600008816.hg.1
								0.891882	-0.199748	TC0600008818.hg.1
								0.687673	-0.439895	TC0600008819.hg.1
								0.92076	-0.127854	TC0600008820.hg.1
								0.920414	0.12124	TC0600008821.hg.1
								0.973577	0.0450507	TC0600008822.hg.1
								0.929256	0.126346	TC0600008823.hg.1
								0.956676	-0.0674501	TC0600008824.hg.1
								0.720987	-0.268242	TC0600008825.hg.1
								0.687673	-0.470074	TC0600008826.hg.1
								0.791109	0.190828	TC0600008827.hg.1
								0.78841	-0.22873	TC0600008828.hg.1
								0.982385	0.0389741	TC0600008829.hg.1
								0.700057	0.629661	TC0600008830.hg.1
								0.908697	-0.123154	TC0600008831.hg.1
								0.687673	-0.536301	TC0600008832.hg.1
								0.899289	0.116214	TC0600008833.hg.1
								0.954105	-0.0472189	TC0600008834.hg.1
								0.751759	-0.427965	TC0600008835.hg.1
								0.687673	-0.384495	TC0600008836.hg.1
								0.687673	-0.417772	TC0600008837.hg.1
								0.96197	-0.0460723	TC0600008838.hg.1
								0.907853	0.134997	TC0600008839.hg.1
								0.925636	0.106308	TC0600008840.hg.1
								0.746024	-0.325768	TC0600008841.hg.1
								0.991808	-0.0241736	TC0600008842.hg.1
								0.767059	-0.153593	TC0600008843.hg.1
								0.964169	-0.0515142	TC0600008844.hg.1
								0.859751	-0.137195	TC0600008845.hg.1
								0.73244	-0.360492	TC0600008846.hg.1
								0.833928	0.529641	TC0600008847.hg.1
								0.994599	0.00787338	TC0600008848.hg.1
								0.994529	0.00687149	TC0600008849.hg.1
								0.876382	-0.131039	TC0600008850.hg.1
								0.857293	0.132114	TC0600008851.hg.1
								0.687673	-0.434808	TC0600008852.hg.1
								0.89461	-0.16352	TC0600008853.hg.1
								0.866586	-0.248389	TC0600008854.hg.1
								0.822331	0.256567	TC0600008855.hg.1
								0.707595	0.49441	TC0600008856.hg.1
								0.919636	0.124568	TC0600008857.hg.1
								0.962877	-0.0769849	TC0600008858.hg.1
								0.92228	0.108572	TC0600008859.hg.1
								0.947665	0.0459123	TC0600008860.hg.1
								0.935366	0.074497	TC0600008861.hg.1
								0.791699	-0.18075	TC0600008862.hg.1
								0.687673	-0.472271	TC0600008863.hg.1
								0.731921	0.230288	TC0600008864.hg.1
								0.940886	0.0697721	TC0600008865.hg.1
								0.687673	0.882713	TC0600008866.hg.1
								0.907706	-0.136292	TC0600008867.hg.1
								0.779107	0.254886	TC0600008868.hg.1
								0.71555	-0.39079	TC0600008869.hg.1
								0.889862	-0.0990767	TC0600008870.hg.1
								0.984561	-0.0215932	TC0600008871.hg.1
								0.943195	0.0774847	TC0600008872.hg.1
								0.972423	-0.144078	TC0600008873.hg.1
								0.987532	0.0153793	TC0600008874.hg.1
								0.839457	-0.35776	TC0600008875.hg.1
								0.919436	-0.116461	TC0600008876.hg.1
								0.950543	-0.107113	TC0600008877.hg.1
								0.993504	-0.0125692	TC0600008878.hg.1
								0.687673	0.337633	TC0600008879.hg.1
								0.704183	-0.353374	TC0600008880.hg.1
								0.884713	-0.116782	TC0600008881.hg.1
								0.718969	0.237386	TC0600008882.hg.1
								0.999008	0.00212783	TC0600008883.hg.1
								0.973936	-0.0416658	TC0600008884.hg.1
								0.687673	-0.662605	TC0600008885.hg.1
								0.804696	0.224121	TC0600008886.hg.1
								0.707978	0.24827	TC0600008887.hg.1
								0.856971	0.531633	TC0600008888.hg.1
								0.716421	0.488237	TC0600008889.hg.1
								0.821976	-0.226528	TC0600008890.hg.1
								0.761524	0.696897	TC0600008891.hg.1
								0.998504	-0.00227021	TC0600008892.hg.1
								0.898666	-0.138925	TC0600008893.hg.1
								0.687673	0.909633	TC0600008894.hg.1
								0.732639	0.340067	TC0600008895.hg.1
								0.919019	0.140304	TC0600008896.hg.1
								0.687878	-0.44835	TC0600008897.hg.1
								0.94655	-0.0791828	TC0600008898.hg.1
								0.897738	-0.089651	TC0600008899.hg.1
								0.821942	-0.303373	TC0600008900.hg.1
								0.966541	-0.0622305	TC0600008901.hg.1
								0.859012	0.201935	TC0600008902.hg.1
								0.96312	0.0409013	TC0600008903.hg.1
								0.707239	-0.53842	TC0600008904.hg.1
								0.980338	0.0351049	TC0600008905.hg.1
								0.993563	0.0131365	TC0600008906.hg.1
								0.858184	0.212925	TC0600008907.hg.1
								0.993232	-0.00897778	TC0600008909.hg.1
								0.954786	-0.0966393	TC0600008910.hg.1
								0.687673	1.46953	TC0600008911.hg.1
								0.790772	0.53302	TC0600008912.hg.1
								0.687673	0.780342	TC0600008913.hg.1
								0.849394	0.185011	TC0600008914.hg.1
								0.927169	-0.0725184	TC0600008915.hg.1
								0.956988	-0.0835342	TC0600008916.hg.1
								0.982719	-0.0348573	TC0600008917.hg.1
								0.687673	-0.439936	TC0600008918.hg.1
								0.812385	0.212981	TC0600008919.hg.1
								0.869193	-0.144621	TC0600008920.hg.1
								0.743642	-0.290427	TC0600008921.hg.1
								0.76338	-0.236142	TC0600008922.hg.1
								0.980329	-0.0414694	TC0600008923.hg.1
								0.687673	-0.474762	TC0600008924.hg.1
								0.930034	-0.0730987	TC0600008925.hg.1
								0.948146	0.0935006	TC0600008926.hg.1
								0.871824	-0.253794	TC0600008927.hg.1
								0.844502	0.132894	TC0600008928.hg.1
								0.889183	-0.174135	TC0600008929.hg.1
								0.687673	-0.482296	TC0600008930.hg.1
								0.924969	-0.118443	TC0600008931.hg.1
								0.766513	-0.368227	TC0600008932.hg.1
								0.725764	-0.299189	TC0600008933.hg.1
								0.886689	-0.112802	TC0600008934.hg.1
								0.86686	-0.36201	TC0600008935.hg.1
								0.838641	-0.220622	TC0600008937.hg.1
								0.964169	-0.0813004	TC0600008938.hg.1
								0.901899	0.226943	TC0600008939.hg.1
								0.796555	-0.150011	TC0600008940.hg.1
								0.78159	-0.209892	TC0600008941.hg.1
								0.878355	-0.135283	TC0600008942.hg.1
								0.969458	0.0553487	TC0600008943.hg.1
								0.927799	0.117001	TC0600008944.hg.1
								0.950164	-0.0999073	TC0600008945.hg.1
								0.823716	0.253231	TC0600008946.hg.1
								0.897963	-0.106555	TC0600008947.hg.1
								0.742492	-0.358358	TC0600008948.hg.1
								0.977906	0.0456477	TC0600008949.hg.1
								0.787547	0.244478	TC0600008950.hg.1
								0.979213	0.039025	TC0600008951.hg.1
								0.687673	-0.406071	TC0600008952.hg.1
								0.99814	-0.00721776	TC0600008953.hg.1
								0.80055	-0.267301	TC0600008954.hg.1
								0.813179	-0.234411	TC0600008955.hg.1
								0.753268	-0.184949	TC0600008956.hg.1
								0.8369	-0.191471	TC0600008957.hg.1
								0.77076	-0.277445	TC0600008958.hg.1
								0.919555	-0.0808533	TC0600008959.hg.1
								0.883006	0.13018	TC0600008960.hg.1
								0.992345	-0.010973	TC0600008961.hg.1
								0.841135	-0.299164	TC0600008962.hg.1
								0.964446	-0.0414135	TC0600008963.hg.1
								0.880988	0.182595	TC0600008964.hg.1
								0.942412	-0.0807936	TC0600008965.hg.1
								0.973839	-0.0461529	TC0600008966.hg.1
								0.823535	-0.244356	TC0600008967.hg.1
								0.912497	-0.177495	TC0600008968.hg.1
								0.759953	0.190021	TC0600008969.hg.1
								0.766668	-0.178702	TC0600008970.hg.1
								0.825445	0.180041	TC0600008971.hg.1
								0.811616	0.211523	TC0600008972.hg.1
								0.941608	-0.0608023	TC0600008973.hg.1
								0.855628	-0.138913	TC0600008974.hg.1
								0.962387	-0.0469526	TC0600008975.hg.1
								0.687673	-0.427252	TC0600008976.hg.1
								0.703835	-0.424282	TC0600008977.hg.1
								0.951262	0.0476445	TC0600008978.hg.1
								0.908025	-0.085844	TC0600008979.hg.1
								0.781998	0.179671	TC0600008980.hg.1
								0.984143	-0.037926	TC0600008981.hg.1
								0.755442	0.316825	TC0600008982.hg.1
								0.860694	-0.19083	TC0600008983.hg.1
								0.937135	-0.0744158	TC0600008984.hg.1
								0.992402	-0.0104869	TC0600008985.hg.1
								0.828422	-0.198366	TC0600008986.hg.1
								0.687878	-0.322084	TC0600008987.hg.1
								0.785413	-0.176891	TC0600008988.hg.1
								0.891135	0.141576	TC0600008989.hg.1
								0.694952	-0.320549	TC0600008990.hg.1
								0.78841	0.173966	TC0600008991.hg.1
								0.854812	-0.222618	TC0600008992.hg.1
								0.687878	1.07637	TC0600008993.hg.1
								0.965972	0.0372079	TC0600008994.hg.1
								0.903787	-0.08911	TC0600008995.hg.1
								0.983337	-0.0277487	TC0600008996.hg.1
								0.729468	-0.325943	TC0600008997.hg.1
								0.849258	-0.229673	TC0600008998.hg.1
								0.963053	-0.0558221	TC0600008999.hg.1
								0.885604	-0.149224	TC0600009000.hg.1
								0.688252	0.439916	TC0600009001.hg.1
								0.948588	-0.0746322	TC0600009002.hg.1
								0.748031	0.706489	TC0600009003.hg.1
								0.687673	0.504745	TC0600009004.hg.1
								0.824236	-0.139466	TC0600009005.hg.1
								0.824058	-0.177958	TC0600009006.hg.1
								0.933319	-0.112534	TC0600009007.hg.1
								0.859336	-0.173114	TC0600009008.hg.1
								0.704782	-0.511248	TC0600009009.hg.1
								0.687673	0.286394	TC0600009010.hg.1
								0.808748	-0.252979	TC0600009011.hg.1
								0.687673	-0.424253	TC0600009012.hg.1
								0.862444	-0.12898	TC0600009013.hg.1
								0.689178	-0.317268	TC0600009014.hg.1
								0.732628	-0.612445	TC0600009015.hg.1
								0.967098	0.067493	TC0600009016.hg.1
								0.8239	-0.144406	TC0600009017.hg.1
								0.805891	-0.2247	TC0600009018.hg.1
								0.901979	-0.139487	TC0600009019.hg.1
								0.989707	0.0158922	TC0600009020.hg.1
								0.981223	-0.0327432	TC0600009021.hg.1
								0.798701	0.136081	TC0600009022.hg.1
								0.980081	0.0241985	TC0600009023.hg.1
								0.954564	-0.0652212	TC0600009024.hg.1
								0.822909	-0.160327	TC0600009025.hg.1
								0.757912	-0.298108	TC0600009026.hg.1
								0.832549	0.223118	TC0600009027.hg.1
								0.981223	0.0372044	TC0600009028.hg.1
								0.927753	0.149584	TC0600009029.hg.1
								0.926236	-0.0810005	TC0600009030.hg.1
								0.894632	-0.129969	TC0600009031.hg.1
								0.718272	-0.380191	TC0600009032.hg.1
								0.687673	0.35673	TC0600009033.hg.1
								0.984561	0.0224455	TC0600009034.hg.1
								0.997938	0.0071067	TC0600009035.hg.1
								0.687673	-0.36602	TC0600009036.hg.1
								0.980441	0.0357931	TC0600009037.hg.1
								0.950164	-0.0604958	TC0600009038.hg.1
								0.749302	-0.258455	TC0600009039.hg.1
								0.687673	-0.503089	TC0600009040.hg.1
								0.855478	-0.200856	TC0600009041.hg.1
								0.861563	-0.193052	TC0600009042.hg.1
								0.884295	-0.12309	TC0600009043.hg.1
								0.687878	-0.47294	TC0600009044.hg.1
								0.83795	-0.18547	TC0600009045.hg.1
								0.954325	-0.0902884	TC0600009046.hg.1
								0.929594	-0.100155	TC0600009047.hg.1
								0.995903	0.00667498	TC0600009048.hg.1
								0.687673	-0.323893	TC0600009049.hg.1
								0.687673	-0.445397	TC0600009050.hg.1
								0.958495	-0.0647846	TC0600009051.hg.1
								0.764122	-0.369581	TC0600009052.hg.1
								0.707978	0.359206	TC0600009053.hg.1
								0.988047	-0.0224181	TC0600009054.hg.1
								0.687673	-0.375068	TC0600009055.hg.1
								0.981195	-0.0318981	TC0600009056.hg.1
								0.934232	-0.0487871	TC0600009057.hg.1
								0.857648	-0.149943	TC0600009058.hg.1
								0.874189	-0.175865	TC0600009059.hg.1
								0.961099	0.0647849	TC0600009060.hg.1
								0.988039	0.0267249	TC0600009061.hg.1
								0.924404	-0.105968	TC0600009062.hg.1
								0.982677	-0.019446	TC0600009063.hg.1
								0.936213	-0.124109	TC0600009064.hg.1
								0.938958	-0.0608946	TC0600009065.hg.1
								0.988458	-0.0212793	TC0600009066.hg.1
								0.728566	-0.280224	TC0600009067.hg.1
								0.933022	0.0673811	TC0600009068.hg.1
								0.985792	-0.0293867	TC0600009069.hg.1
								0.972923	0.0356118	TC0600009070.hg.1
								0.82088	-0.134672	TC0600009071.hg.1
								0.964169	-0.073711	TC0600009072.hg.1
								0.880006	-0.115473	TC0600009073.hg.1
								0.980338	-0.0391028	TC0600009074.hg.1
								0.96314	-0.0532436	TC0600009075.hg.1
								0.952844	-0.0492378	TC0600009076.hg.1
								0.925807	-0.0780728	TC0600009077.hg.1
								0.983411	0.0233592	TC0600009078.hg.1
								0.974444	-0.0316581	TC0600009079.hg.1
								0.876014	0.139845	TC0600009080.hg.1
								0.964682	0.0652159	TC0600009081.hg.1
								0.900948	0.134974	TC0600009082.hg.1
								0.921129	-0.114618	TC0600009083.hg.1
								0.926846	0.10519	TC0600009084.hg.1
								0.893885	-0.102459	TC0600009086.hg.1
								0.984561	0.024061	TC0600009087.hg.1
								0.97354	0.0420016	TC0600009088.hg.1
								0.958882	-0.0628233	TC0600009089.hg.1
								0.697433	-0.329604	TC0600009090.hg.1
								0.687673	0.428067	TC0600009091.hg.1
								0.687673	-0.521298	TC0600009092.hg.1
								0.781609	0.15836	TC0600009093.hg.1
								0.939421	0.109404	TC0600009094.hg.1
								0.988039	0.0265835	TC0600009095.hg.1
								0.987402	0.0230096	TC0600009096.hg.1
								0.687673	-0.490355	TC0600009097.hg.1
								0.908686	0.0808509	TC0600009098.hg.1
								0.882633	0.129575	TC0600009099.hg.1
								0.761516	-0.377419	TC0600009100.hg.1
								0.698541	1.13774	TC0600009101.hg.1
								0.749588	0.42473	TC0600009102.hg.1
								0.687673	-0.410612	TC0600009103.hg.1
								0.78197	-0.209898	TC0600009104.hg.1
								0.977714	-0.0267394	TC0600009105.hg.1
								0.995418	-0.00700426	TC0600009106.hg.1
								0.902548	-0.113276	TC0600009107.hg.1
								0.983337	0.0206929	TC0600009108.hg.1
								0.93764	-0.0892194	TC0600009109.hg.1
								0.698398	1.12539	TC0600009110.hg.1
								0.949001	-0.0780022	TC0600009111.hg.1
								0.907706	0.290886	TC0600009112.hg.1
								0.750485	-0.212753	TC0600009113.hg.1
								0.801938	0.379327	TC0600009114.hg.1
								0.910247	0.138075	TC0600009115.hg.1
								0.936467	-0.0568829	TC0600009116.hg.1
								0.912115	0.100875	TC0600009117.hg.1
								0.714634	0.59508	TC0600009118.hg.1
								0.966819	0.0526835	TC0600009119.hg.1
								0.687673	-0.519131	TC0600009120.hg.1
								0.844879	-0.171932	TC0600009121.hg.1
								0.861434	0.151992	TC0600009122.hg.1
								0.980338	-0.0376105	TC0600009123.hg.1
								0.687673	-0.371307	TC0600009124.hg.1
								0.687673	-0.623118	TC0600009125.hg.1
								0.790738	-0.258935	TC0600009126.hg.1
								0.746388	-0.287047	TC0600009127.hg.1
								0.862003	-0.198474	TC0600009128.hg.1
								0.992367	0.0134673	TC0600009129.hg.1
								0.773622	-0.385754	TC0600009130.hg.1
								0.760159	0.672999	TC0600009131.hg.1
								0.972889	-0.0606437	TC0600009132.hg.1
								0.974811	0.0463433	TC0600009133.hg.1
								0.845453	-0.122659	TC0600009134.hg.1
								0.689178	-0.339123	TC0600009135.hg.1
								0.890893	-0.243733	TC0600009136.hg.1
								0.935217	-0.0994896	TC0600009137.hg.1
								0.940177	-0.185362	TC0600009138.hg.1
								0.92242	-0.26769	TC0600009139.hg.1
								0.700057	-0.402598	TC0600009140.hg.1
								0.999435	-0.000684299	TC0600009141.hg.1
								0.687673	-0.434322	TC0600009142.hg.1
								0.940016	0.0833671	TC0600009143.hg.1
								0.959131	0.049913	TC0600009144.hg.1
								0.908358	-0.120984	TC0600009145.hg.1
								0.975178	0.03317	TC0600009146.hg.1
								0.988039	0.0187312	TC0600009147.hg.1
								0.742223	0.322384	TC0600009148.hg.1
								0.969988	-0.041986	TC0600009149.hg.1
								0.962877	0.0920407	TC0600009150.hg.1
								0.823716	-0.162898	TC0600009151.hg.1
								0.976216	0.0379762	TC0600009152.hg.1
								0.687673	-0.558333	TC0600009153.hg.1
								0.721898	-0.35177	TC0600009154.hg.1
								0.689317	-0.347473	TC0600009155.hg.1
								0.818385	-0.239807	TC0600009156.hg.1
								0.71946	-0.235196	TC0600009157.hg.1
								0.933393	-0.102238	TC0600009158.hg.1
								0.747827	-0.241918	TC0600009159.hg.1
								0.711255	-0.391893	TC0600009160.hg.1
								0.812837	-0.234723	TC0600009161.hg.1
								0.729902	-0.325736	TC0600009162.hg.1
								0.871602	-0.124058	TC0600009163.hg.1
								0.824533	-0.20039	TC0600009164.hg.1
								0.688252	-0.316308	TC0600009165.hg.1
								0.962257	-0.0576997	TC0600009166.hg.1
								0.931173	0.19639	TC0600009167.hg.1
								0.966299	0.0738944	TC0600009168.hg.1
								0.753574	-0.387783	TC0600009169.hg.1
								0.996337	0.00848585	TC0600009170.hg.1
								0.980518	-0.0390434	TC0600009171.hg.1
								0.990324	0.014561	TC0600009173.hg.1
								0.889667	-0.166915	TC0600009174.hg.1
								0.812042	-0.20703	TC0600009175.hg.1
								0.843377	0.208244	TC0600009176.hg.1
								0.709916	-0.386385	TC0600009177.hg.1
								0.959467	0.051712	TC0600009178.hg.1
								0.905562	0.140667	TC0600009179.hg.1
								0.687673	-0.856805	TC0600009180.hg.1
								0.941901	0.104242	TC0600009181.hg.1
								0.813596	0.352975	TC0600009182.hg.1
								0.784293	-0.213587	TC0600009183.hg.1
								0.687673	0.368175	TC0600009184.hg.1
								0.806324	0.171729	TC0600009185.hg.1
								0.905961	-0.218492	TC0600009186.hg.1
								0.76338	0.278973	TC0600009187.hg.1
								0.776863	-0.253548	TC0600009188.hg.1
								0.791447	0.232359	TC0600009189.hg.1
								0.927799	-0.157015	TC0600009190.hg.1
								0.901576	0.21943	TC0600009191.hg.1
								0.854531	0.35784	TC0600009192.hg.1
								0.687673	0.705206	TC0600009193.hg.1
								0.826166	0.335485	TC0600009194.hg.1
								0.906251	-0.203686	TC0600009195.hg.1
								0.8018	0.226449	TC0600009196.hg.1
								0.992286	-0.0200386	TC0600009197.hg.1
								0.687673	0.602443	TC0600009198.hg.1
								0.99173	0.0136738	TC0600009199.hg.1
								0.747146	0.317094	TC0600009200.hg.1
								0.950898	0.0899315	TC0600009201.hg.1
								0.977878	0.0310505	TC0600009202.hg.1
								0.694026	-0.542766	TC0600009203.hg.1
								0.900715	-0.123279	TC0600009204.hg.1
								0.876532	-0.171484	TC0600009205.hg.1
								0.83037	0.278289	TC0600009206.hg.1
								0.998101	0.00422324	TC0600009207.hg.1
								0.958917	-0.068735	TC0600009208.hg.1
								0.702639	0.378975	TC0600009209.hg.1
								0.708812	0.532383	TC0600009210.hg.1
								0.999207	-0.00128597	TC0600009212.hg.1
								0.796555	-0.222622	TC0600009213.hg.1
								0.874189	-0.135406	TC0600009214.hg.1
								0.965586	0.0419544	TC0600009215.hg.1
								0.813927	0.182759	TC0600009216.hg.1
								0.982149	-0.045572	TC0600009217.hg.1
								0.720987	0.391592	TC0600009218.hg.1
								0.761516	-0.320893	TC0600009219.hg.1
								0.877721	-0.169334	TC0600009220.hg.1
								0.687673	-0.492593	TC0600009221.hg.1
								0.908861	0.0877828	TC0600009222.hg.1
								0.687673	-0.387765	TC0600009223.hg.1
								0.775402	0.239606	TC0600009224.hg.1
								0.769604	-0.525772	TC0600009225.hg.1
								0.975365	-0.0500308	TC0600009226.hg.1
								0.972991	0.0601088	TC0600009227.hg.1
								0.962877	0.0667398	TC0600009228.hg.1
								0.907252	-0.117724	TC0600009230.hg.1
								0.891771	0.0978068	TC0600009231.hg.1
								0.984342	0.0233698	TC0600009232.hg.1
								0.714022	0.867875	TC0600009233.hg.1
								0.727913	-0.240943	TC0600009234.hg.1
								0.887303	0.0997649	TC0600009235.hg.1
								0.848617	-0.158478	TC0600009236.hg.1
								0.930119	0.0735921	TC0600009237.hg.1
								0.709455	-0.227379	TC0600009238.hg.1
								0.959077	0.0651845	TC0600009239.hg.1
								0.689178	0.455039	TC0600009240.hg.1
								0.707978	-0.474092	TC0600009241.hg.1
								0.911609	-0.0920359	TC0600009242.hg.1
								0.743537	0.777085	TC0600009243.hg.1
								0.808121	0.257484	TC0600009244.hg.1
								0.927753	-0.118168	TC0600009245.hg.1
								0.897989	-0.154406	TC0600009246.hg.1
								0.985278	0.0349791	TC0600009247.hg.1
								0.944988	-0.0595703	TC0600009248.hg.1
								0.729468	-0.258308	TC0600009249.hg.1
								0.957386	-0.0784798	TC0600009250.hg.1
								0.795529	-0.260116	TC0600009251.hg.1
								0.977272	-0.0375869	TC0600009252.hg.1
								0.728566	-0.43702	TC0600009253.hg.1
								0.998053	0.00253986	TC0600009254.hg.1
								0.966541	-0.044449	TC0600009255.hg.1
								0.820498	-0.280965	TC0600009256.hg.1
								0.914534	0.0859729	TC0600009257.hg.1
								0.739093	1.04918	TC0600009258.hg.1
								0.707239	-0.440513	TC0600009259.hg.1
								0.839135	0.150941	TC0600009260.hg.1
								0.952035	-0.0733926	TC0600009261.hg.1
								0.889321	-0.102934	TC0600009262.hg.1
								0.969838	0.0387494	TC0600009263.hg.1
								0.687673	-0.403099	TC0600009264.hg.1
								0.871749	-0.143911	TC0600009265.hg.1
								0.721531	0.404219	TC0600009266.hg.1
								0.860471	-0.129757	TC0600009267.hg.1
								0.995842	-0.0119959	TC0600009268.hg.1
								0.772	0.287531	TC0600009269.hg.1
								0.873062	0.254215	TC0600009270.hg.1
								0.688252	0.96579	TC0600009271.hg.1
								0.687673	-0.427894	TC0600009272.hg.1
								0.810729	0.687289	TC0600009273.hg.1
								0.993548	0.00948153	TC0600009274.hg.1
								0.827781	0.311236	TC0600009275.hg.1
								0.831514	0.161552	TC0600009276.hg.1
								0.937135	0.0820481	TC0600009277.hg.1
								0.987632	-0.0232963	TC0600009278.hg.1
								0.764093	-0.300259	TC0600009279.hg.1
								0.833928	-0.153103	TC0600009280.hg.1
								0.874134	-0.149585	TC0600009281.hg.1
								0.932929	-0.11682	TC0600009282.hg.1
								0.880654	0.127139	TC0600009283.hg.1
								0.996	0.00819341	TC0600009284.hg.1
								0.687673	-0.373459	TC0600009285.hg.1
								0.785413	-0.438647	TC0600009286.hg.1
								0.896754	0.0996265	TC0600009287.hg.1
								0.757619	-0.23957	TC0600009288.hg.1
								0.832256	-0.236613	TC0600009289.hg.1
								0.687673	-0.40807	TC0600009290.hg.1
								0.848831	-0.157103	TC0600009291.hg.1
								0.709615	-0.478461	TC0600009292.hg.1
								0.954325	-0.0686399	TC0600009293.hg.1
								0.886418	0.18712	TC0600009294.hg.1
								0.687673	-0.362767	TC0600009295.hg.1
								0.99214	0.0108533	TC0600009296.hg.1
								0.687673	-0.893456	TC0600009297.hg.1
								0.91519	-0.073664	TC0600009298.hg.1
								0.979723	-0.0407635	TC0600009299.hg.1
								0.687673	0.541497	TC0600009300.hg.1
								0.939657	-0.0696223	TC0600009301.hg.1
								0.857812	0.22844	TC0600009302.hg.1
								0.687673	-0.821738	TC0600009303.hg.1
								0.973372	0.0356044	TC0600009304.hg.1
								0.940592	-0.0883811	TC0600009305.hg.1
								0.957695	-0.0441985	TC0600009306.hg.1
								0.744309	0.185551	TC0600009307.hg.1
								0.99907	0.00230145	TC0600009308.hg.1
								0.900122	0.147096	TC0600009309.hg.1
								0.939688	-0.111723	TC0600009310.hg.1
								0.709046	-0.299021	TC0600009311.hg.1
								0.949001	0.071734	TC0600009312.hg.1
								0.777634	0.247683	TC0600009313.hg.1
								0.782812	0.186038	TC0600009314.hg.1
								0.950898	0.0649834	TC0600009315.hg.1
								0.922613	-0.129334	TC0600009316.hg.1
								0.791447	-0.198748	TC0600009317.hg.1
								0.687673	0.438718	TC0600009318.hg.1
								0.765763	-0.251331	TC0600009319.hg.1
								0.837954	-0.123313	TC0600009320.hg.1
								0.836378	-0.213141	TC0600009321.hg.1
								0.748031	-0.344051	TC0600009322.hg.1
								0.698398	1.07962	TC0600009323.hg.1
								0.821032	-0.444907	TC0600009324.hg.1
								0.91365	-0.104766	TC0600009325.hg.1
								0.930245	-0.0688626	TC0600009326.hg.1
								0.687673	-0.47609	TC0600009327.hg.1
								0.981667	0.0296849	TC0600009328.hg.1
								0.786375	-0.314524	TC0600009329.hg.1
								0.759628	-0.342519	TC0600009330.hg.1
								0.923555	0.0822246	TC0600009331.hg.1
								0.821109	-0.184312	TC0600009332.hg.1
								0.944856	-0.0717914	TC0600009333.hg.1
								0.779535	-0.307587	TC0600009334.hg.1
								0.938233	0.0742817	TC0600009335.hg.1
								0.687673	0.784676	TC0600009336.hg.1
								0.783465	-0.320719	TC0600009337.hg.1
								0.739093	-0.189828	TC0600009338.hg.1
								0.687673	-0.423461	TC0600009339.hg.1
								0.974687	-0.0391311	TC0600009340.hg.1
								0.917661	-0.0925856	TC0600009341.hg.1
								0.894585	-0.135506	TC0600009342.hg.1
								0.765374	-0.301346	TC0600009343.hg.1
								0.909909	0.0870431	TC0600009344.hg.1
								0.687673	-0.35917	TC0600009345.hg.1
								0.931811	0.100151	TC0600009346.hg.1
								0.923832	-0.0813807	TC0600009347.hg.1
								0.870678	0.144353	TC0600009348.hg.1
								0.827906	-0.179626	TC0600009349.hg.1
								0.862345	-0.137593	TC0600009350.hg.1
								0.886559	-0.111287	TC0600009351.hg.1
								0.945643	-0.113482	TC0600009352.hg.1
								0.823089	-0.22095	TC0600009353.hg.1
								0.902548	0.129505	TC0600009354.hg.1
								0.793545	-0.221274	TC0600009355.hg.1
								0.921093	-0.0918946	TC0600009356.hg.1
								0.7047	0.967448	TC0600009357.hg.1
								0.884396	0.13803	TC0600009358.hg.1
								0.749669	0.401267	TC0600009359.hg.1
								0.871715	0.114519	TC0600009360.hg.1
								0.750412	-0.305584	TC0600009361.hg.1
								0.990827	-0.0205047	TC0600009362.hg.1
								0.988758	-0.0208669	TC0600009363.hg.1
								0.687673	1.01006	TC0600009364.hg.1
								0.91519	-0.0813947	TC0600009365.hg.1
								0.961264	-0.0441569	TC0600009366.hg.1
								0.69854	-0.344024	TC0600009367.hg.1
								0.707978	0.67489	TC0600009368.hg.1
								0.909971	-0.0856781	TC0600009369.hg.1
								0.855047	-0.220702	TC0600009370.hg.1
								0.719274	-0.255341	TC0600009371.hg.1
								0.949954	-0.0523381	TC0600009372.hg.1
								0.979375	0.039362	TC0600009373.hg.1
								0.838484	-0.12995	TC0600009374.hg.1
								0.688252	-0.459619	TC0600009375.hg.1
								0.875129	-0.127794	TC0600009376.hg.1
								0.803688	-0.180684	TC0600009377.hg.1
								0.932275	-0.0808759	TC0600009378.hg.1
								0.985229	0.0187751	TC0600009379.hg.1
								0.832235	-0.159773	TC0600009380.hg.1
								0.990184	-0.0264339	TC0600009381.hg.1
								0.769993	0.292393	TC0600009382.hg.1
								0.887386	0.138665	TC0600009383.hg.1
								0.689317	0.508222	TC0600009384.hg.1
								0.719626	-0.276368	TC0600009385.hg.1
								0.997065	0.00701132	TC0600009386.hg.1
								0.687878	-0.323365	TC0600009387.hg.1
								0.974312	-0.0442455	TC0600009388.hg.1
								0.687878	1.29082	TC0600009389.hg.1
								0.687673	-0.301093	TC0600009390.hg.1
								0.923182	0.155768	TC0600009391.hg.1
								0.869193	0.355418	TC0600009392.hg.1
								0.858444	-0.115776	TC0600009393.hg.1
								0.691002	-0.272596	TC0600009394.hg.1
								0.986311	-0.0165981	TC0600009395.hg.1
								0.974811	0.0301573	TC0600009396.hg.1
								0.98399	0.0258916	TC0600009397.hg.1
								0.786476	-0.239245	TC0600009398.hg.1
								0.894339	-0.142288	TC0600009399.hg.1
								0.786985	-0.324425	TC0600009400.hg.1
								0.960516	-0.0946776	TC0600009401.hg.1
								0.976651	-0.0395273	TC0600009402.hg.1
								0.763787	-0.317671	TC0600009403.hg.1
								0.94467	-0.0493311	TC0600009404.hg.1
								0.963486	0.0327039	TC0600009405.hg.1
								0.998101	0.00271568	TC0600009406.hg.1
								0.920571	0.184721	TC0600009407.hg.1
								0.998053	-0.00518661	TC0600009408.hg.1
								0.689178	-0.380986	TC0600009409.hg.1
								0.863078	-0.262456	TC0600009410.hg.1
								0.956344	-0.0589522	TC0600009411.hg.1
								0.976245	-0.0431368	TC0600009412.hg.1
								0.910722	-0.108676	TC0600009413.hg.1
								0.716641	-0.307591	TC0600009414.hg.1
								0.754499	-0.232236	TC0600009415.hg.1
								0.927799	0.0992124	TC0600009416.hg.1
								0.70278	-0.767755	TC0600009417.hg.1
								0.943551	0.0649074	TC0600009418.hg.1
								0.756384	-0.203253	TC0600009419.hg.1
								0.847978	-0.203106	TC0600009420.hg.1
								0.792931	-0.313787	TC0600009421.hg.1
								0.952471	0.0553395	TC0600009422.hg.1
								0.89974	-0.148728	TC0600009423.hg.1
								0.849523	0.236744	TC0600009424.hg.1
								0.949001	0.0925857	TC0600009425.hg.1
								0.944386	-0.0980289	TC0600009426.hg.1
								0.8809	0.104178	TC0600009427.hg.1
								0.748832	-0.422366	TC0600009428.hg.1
								0.884913	0.12857	TC0600009429.hg.1
								0.74374	-0.3282	TC0600009430.hg.1
								0.72732	-0.329396	TC0600009431.hg.1
								0.786375	-0.237939	TC0600009432.hg.1
								0.975901	0.0317833	TC0600009433.hg.1
								0.687673	0.310495	TC0600009434.hg.1
								0.687878	-0.451579	TC0600009435.hg.1
								0.968845	0.0390274	TC0600009436.hg.1
								0.687673	-0.322886	TC0600009437.hg.1
								0.687673	1.83213	TC0600009438.hg.1
								0.949888	-0.0710217	TC0600009439.hg.1
								0.944856	0.0672541	TC0600009440.hg.1
								0.700057	-0.396231	TC0600009441.hg.1
								0.703555	-0.622238	TC0600009442.hg.1
								0.761504	0.337131	TC0600009443.hg.1
								0.940177	-0.0506297	TC0600009444.hg.1
								0.976749	-0.0274023	TC0600009445.hg.1
								0.720955	-0.817251	TC0600009446.hg.1
								0.867669	-0.175011	TC0600009447.hg.1
								0.791641	0.569809	TC0600009448.hg.1
								0.973839	0.0460787	TC0600009449.hg.1
								0.687673	0.79513	TC0600009450.hg.1
								0.945366	-0.0946798	TC0600009451.hg.1
								0.850509	-0.132373	TC0600009452.hg.1
								0.823391	0.192426	TC0600009453.hg.1
								0.918349	-0.0898758	TC0600009454.hg.1
								0.99173	0.0148474	TC0600009455.hg.1
								0.832729	0.178336	TC0600009456.hg.1
								0.787964	-0.187376	TC0600009457.hg.1
								0.693951	0.665437	TC0600009458.hg.1
								0.700057	-0.431359	TC0600009459.hg.1
								0.940739	0.0789894	TC0600009460.hg.1
								0.796709	0.840995	TC0600009461.hg.1
								0.91083	-0.160162	TC0600009462.hg.1
								0.886418	-0.22059	TC0600009463.hg.1
								0.849394	-0.168058	TC0600009464.hg.1
								0.856971	-0.220901	TC0600009465.hg.1
								0.900715	0.299106	TC0600009466.hg.1
								0.687878	-0.40772	TC0600009467.hg.1
								0.906143	-0.193415	TC0600009468.hg.1
								0.972991	0.0438435	TC0600009469.hg.1
								0.978182	-0.0334506	TC0600009470.hg.1
								0.992181	0.015351	TC0600009471.hg.1
								0.862188	-0.125703	TC0600009472.hg.1
								0.800605	-0.359156	TC0600009473.hg.1
								0.872384	0.228334	TC0600009474.hg.1
								0.962722	-0.0418929	TC0600009475.hg.1
								0.963613	0.0435357	TC0600009476.hg.1
								0.96314	-0.0395826	TC0600009477.hg.1
								0.73724	0.700198	TC0600009478.hg.1
								0.99214	-0.0328786	TC0600009479.hg.1
								0.958276	0.0893525	TC0600009480.hg.1
								0.687673	1.68678	TC0600009481.hg.1
								0.948588	-0.0947546	TC0600009482.hg.1
								0.986529	-0.0245909	TC0600009483.hg.1
								0.986745	-0.0218252	TC0600009484.hg.1
								0.947797	0.079962	TC0600009485.hg.1
								0.862948	0.161519	TC0600009486.hg.1
								0.964169	-0.0410787	TC0600009487.hg.1
								0.743642	-0.354693	TC0600009488.hg.1
								0.911434	0.139375	TC0600009489.hg.1
								0.687673	0.418177	TC0600009490.hg.1
								0.773198	-0.317203	TC0600009491.hg.1
								0.687673	1.53803	TC0600009493.hg.1
								0.969988	0.0447414	TC0600009495.hg.1
								0.944864	-0.118941	TC0600009496.hg.1
								0.983413	-0.0444882	TC0600009497.hg.1
								0.687673	0.642573	TC0600009498.hg.1
								0.761516	0.274043	TC0600009499.hg.1
								0.687673	1.01131	TC0600009500.hg.1
								0.798719	0.174152	TC0600009501.hg.1
								0.988039	0.0325089	TC0600009502.hg.1
								0.991136	0.0117302	TC0600009503.hg.1
								0.687673	0.467926	TC0600009504.hg.1
								0.956331	0.0483357	TC0600009505.hg.1
								0.948208	-0.0744193	TC0600009506.hg.1
								0.857476	0.164598	TC0600009507.hg.1
								0.949888	-0.0500447	TC0600009508.hg.1
								0.974432	0.0627783	TC0600009509.hg.1
								0.931519	-0.11303	TC0600009510.hg.1
								0.687673	2.60212	TC0600009511.hg.1
								0.729081	0.611725	TC0600009512.hg.1
								0.866405	0.19236	TC0600009513.hg.1
								0.990597	-0.015938	TC0600009514.hg.1
								0.687673	0.793351	TC0600009515.hg.1
								0.689178	0.664154	TC0600009516.hg.1
								0.78159	0.25148	TC0600009517.hg.1
								0.956854	0.0615715	TC0600009518.hg.1
								0.873968	0.202903	TC0600009519.hg.1
								0.713172	-0.253152	TC0600009520.hg.1
								0.921131	-0.0751665	TC0600009521.hg.1
								0.942225	-0.0848051	TC0600009522.hg.1
								0.84076	0.273574	TC0600009523.hg.1
								0.961643	0.065451	TC0600009524.hg.1
								0.926767	0.0603732	TC0600009525.hg.1
								0.988456	-0.0219415	TC0600009526.hg.1
								0.854052	-0.136066	TC0600009527.hg.1
								0.896471	0.153141	TC0600009528.hg.1
								0.687673	0.476033	TC0600009529.hg.1
								0.688252	0.733402	TC0600009530.hg.1
								0.818661	0.224164	TC0600009531.hg.1
								0.793913	-0.238441	TC0600009532.hg.1
								0.687673	-0.525484	TC0600009533.hg.1
								0.814331	-0.238879	TC0600009534.hg.1
								0.787203	-0.236573	TC0600009535.hg.1
								0.710203	-0.309974	TC0600009536.hg.1
								0.991416	0.0192543	TC0600009537.hg.1
								0.865101	0.221694	TC0600009538.hg.1
								0.959782	-0.0552144	TC0600009539.hg.1
								0.687673	-0.34283	TC0600009540.hg.1
								0.693842	-0.447662	TC0600009541.hg.1
								0.964376	0.0344851	TC0600009542.hg.1
								0.867117	0.157765	TC0600009543.hg.1
								0.847854	0.125233	TC0600009544.hg.1
								0.862578	-0.186666	TC0600009545.hg.1
								0.937235	-0.116829	TC0600009546.hg.1
								0.716641	-0.366721	TC0600009547.hg.1
								0.836484	-0.264074	TC0600009548.hg.1
								0.955617	-0.0647193	TC0600009549.hg.1
								0.860739	-0.231468	TC0600009550.hg.1
								0.949617	-0.0644006	TC0600009551.hg.1
								0.932914	-0.107245	TC0600009552.hg.1
								0.859215	-0.166317	TC0600009553.hg.1
								0.89461	-0.179364	TC0600009554.hg.1
								0.906883	-0.130491	TC0600009555.hg.1
								0.996754	-0.00942935	TC0600009556.hg.1
								0.839307	0.152025	TC0600009557.hg.1
								0.998339	0.00232092	TC0600009558.hg.1
								0.687673	-0.520516	TC0600009559.hg.1
								0.980797	-0.037506	TC0600009560.hg.1
								0.829865	0.242112	TC0600009561.hg.1
								0.990597	0.0197582	TC0600009562.hg.1
								0.998053	-0.0202338	TC0600009563.hg.1
								0.865492	-0.122304	TC0600009564.hg.1
								0.708595	-0.219817	TC0600009565.hg.1
								0.708595	0.404845	TC0600009566.hg.1
								0.701178	-0.369098	TC0600009567.hg.1
								0.80997	-0.20936	TC0600009568.hg.1
								0.939485	0.125779	TC0600009569.hg.1
								0.833733	-0.129074	TC0600009570.hg.1
								0.98523	-0.0168929	TC0600009571.hg.1
								0.687673	-0.60174	TC0600009572.hg.1
								0.784553	-0.202077	TC0600009573.hg.1
								0.922713	-0.0826498	TC0600009574.hg.1
								0.992345	-0.0120876	TC0600009575.hg.1
								0.687938	0.387106	TC0600009576.hg.1
								0.687673	-0.736284	TC0600009577.hg.1
								0.747761	-0.802663	TC0600009578.hg.1
								0.748442	-1.19773	TC0600009579.hg.1
								0.754125	-1.24729	TC0600009580.hg.1
								0.985062	-0.0439674	TC0600009582.hg.1
								0.70901	-0.40855	TC0600009583.hg.1
								0.949888	-0.0857811	TC0600009584.hg.1
								0.865316	-0.242524	TC0600009585.hg.1
								0.927799	0.0956308	TC0600009586.hg.1
								0.971352	-0.0421373	TC0600009587.hg.1
								0.847759	0.388323	TC0600009589.hg.1
								0.973839	-0.0277618	TC0600009590.hg.1
								0.994987	-0.0113731	TC0600009591.hg.1
								0.743642	0.227862	TC0600009592.hg.1
								0.709455	-0.480773	TC0600009593.hg.1
								0.874145	-0.225716	TC0600009594.hg.1
								0.7047	-0.333076	TC0600009595.hg.1
								0.749669	-0.293227	TC0600009596.hg.1
								0.989507	-0.0189335	TC0600009597.hg.1
								0.958495	0.278472	TC0600009598.hg.1
								0.950898	-0.0582872	TC0600009599.hg.1
								0.790057	0.186263	TC0600009600.hg.1
								0.816654	-0.202479	TC0600009601.hg.1
								0.866525	-0.187456	TC0600009602.hg.1
								0.873099	-0.192508	TC0600009603.hg.1
								0.707978	0.299511	TC0600009604.hg.1
								0.750485	0.323934	TC0600009605.hg.1
								0.792078	-0.209644	TC0600009606.hg.1
								0.885914	-0.153588	TC0600009607.hg.1
								0.850802	-0.135233	TC0600009608.hg.1
								0.838141	-0.254709	TC0600009609.hg.1
								0.991416	0.010528	TC0600009610.hg.1
								0.756372	-0.237509	TC0600009611.hg.1
								0.687673	-0.377442	TC0600009612.hg.1
								0.698899	-0.345302	TC0600009613.hg.1
								0.756372	-0.231124	TC0600009614.hg.1
								0.835309	-0.139479	TC0600009615.hg.1
								0.707844	-0.369727	TC0600009616.hg.1
								0.724233	-0.382026	TC0600009617.hg.1
								0.693842	-0.317018	TC0600009618.hg.1
								0.687673	-0.512967	TC0600009619.hg.1
								0.77432	1.14579	TC0600009620.hg.1
								0.688252	0.841041	TC0600009621.hg.1
								0.687673	1.4531	TC0600009622.hg.1
								0.687673	1.99429	TC0600009623.hg.1
								0.974696	-0.0378671	TC0600009624.hg.1
								0.839999	-0.140644	TC0600009625.hg.1
								0.761516	-0.232449	TC0600009626.hg.1
								0.891471	-0.134621	TC0600009627.hg.1
								0.729335	0.201073	TC0600009628.hg.1
								0.810887	-0.141031	TC0600009629.hg.1
								0.687673	-0.597322	TC0600009630.hg.1
								0.912115	0.107838	TC0600009631.hg.1
								0.687673	-0.603029	TC0600009632.hg.1
								0.973002	-0.0320414	TC0600009633.hg.1
								0.875633	-0.140911	TC0600009634.hg.1
								0.814155	-0.219217	TC0600009635.hg.1
								0.828599	-0.263629	TC0600009636.hg.1
								0.706773	-0.408697	TC0600009637.hg.1
								0.687673	0.986674	TC0600009638.hg.1
								0.828021	-0.301403	TC0600009639.hg.1
								0.802357	-0.525585	TC0600009640.hg.1
								0.687673	0.650729	TC0600009641.hg.1
								0.938348	-0.0702081	TC0600009642.hg.1
								0.790057	-0.233256	TC0600009643.hg.1
								0.894332	-0.097543	TC0600009644.hg.1
								0.988006	0.0473716	TC0600009645.hg.1
								0.886689	0.339266	TC0600009646.hg.1
								0.849245	-0.262444	TC0600009647.hg.1
								0.687673	-0.434397	TC0600009648.hg.1
								0.896441	-0.164696	TC0600009649.hg.1
								0.782465	-0.201548	TC0600009650.hg.1
								0.687673	-0.84937	TC0600009651.hg.1
								0.687673	-0.42365	TC0600009652.hg.1
								0.993975	0.00887875	TC0600009653.hg.1
								0.837462	0.180493	TC0600009654.hg.1
								0.754042	-0.50862	TC0600009655.hg.1
								0.975086	-0.0415504	TC0600009656.hg.1
								0.960425	0.0774366	TC0600009657.hg.1
								0.837538	-0.320546	TC0600009658.hg.1
								0.89286	-0.090998	TC0600009659.hg.1
								0.98646	0.0183151	TC0600009660.hg.1
								0.786549	-0.23881	TC0600009661.hg.1
								0.687673	-0.57009	TC0600009662.hg.1
								0.92266	0.0903047	TC0600009663.hg.1
								0.83291	0.337362	TC0600009664.hg.1
								0.883294	0.209435	TC0600009665.hg.1
								0.808586	-0.164571	TC0600009666.hg.1
								0.935619	-0.131192	TC0600009667.hg.1
								0.929902	-0.137252	TC0600009668.hg.1
								0.825445	-0.147947	TC0600009669.hg.1
								0.8848	-0.17719	TC0600009670.hg.1
								0.841015	-0.161136	TC0600009671.hg.1
								0.961264	0.0751111	TC0600009672.hg.1
								0.687673	-0.551962	TC0600009673.hg.1
								0.764718	-0.389911	TC0600009674.hg.1
								0.925085	-0.0989998	TC0600009675.hg.1
								0.923165	-0.11395	TC0600009676.hg.1
								0.70845	-0.257627	TC0600009677.hg.1
								0.841105	-0.191691	TC0600009678.hg.1
								0.794804	-0.279517	TC0600009679.hg.1
								0.902476	0.168468	TC0600009680.hg.1
								0.687673	0.451944	TC0600009681.hg.1
								0.749693	-0.22718	TC0600009682.hg.1
								0.991333	0.0144712	TC0600009683.hg.1
								0.693198	0.415611	TC0600009684.hg.1
								0.981994	-0.0323201	TC0600009685.hg.1
								0.996772	-0.00743391	TC0600009686.hg.1
								0.770658	-0.289944	TC0600009687.hg.1
								0.848774	-0.181736	TC0600009688.hg.1
								0.827781	0.207841	TC0600009689.hg.1
								0.703365	0.193413	TC0600009690.hg.1
								0.849394	0.232199	TC0600009691.hg.1
								0.998053	-0.00417266	TC0600009692.hg.1
								0.873656	0.123782	TC0600009694.hg.1
								0.846157	-0.234036	TC0600009695.hg.1
								0.998101	-0.00383242	TC0600009697.hg.1
								0.927753	0.113342	TC0600009698.hg.1
								0.687673	0.48358	TC0600009699.hg.1
								0.687673	-0.572901	TC0600009700.hg.1
								0.841798	0.415335	TC0600009701.hg.1
								0.895848	-0.139645	TC0600009702.hg.1
								0.982198	-0.0373139	TC0600009703.hg.1
								0.687673	-0.352674	TC0600009704.hg.1
								0.875952	-0.176192	TC0600009705.hg.1
								0.859751	-0.16599	TC0600009706.hg.1
								0.901599	-0.125956	TC0600009707.hg.1
								0.781901	-0.260194	TC0600009708.hg.1
								0.687673	-0.411138	TC0600009709.hg.1
								0.730079	-0.274049	TC0600009710.hg.1
								0.95072	0.0534809	TC0600009711.hg.1
								0.932914	0.0609904	TC0600009712.hg.1
								0.837578	-0.193988	TC0600009713.hg.1
								0.740594	-0.203882	TC0600009714.hg.1
								0.865492	-0.141014	TC0600009715.hg.1
								0.920843	-0.0974087	TC0600009716.hg.1
								0.950778	-0.0736681	TC0600009717.hg.1
								0.687673	-0.278032	TC0600009718.hg.1
								0.965922	-0.0408793	TC0600009719.hg.1
								0.76141	-0.164762	TC0600009720.hg.1
								0.839246	-0.223546	TC0600009721.hg.1
								0.937135	-0.0796204	TC0600009722.hg.1
								0.881081	-0.119069	TC0600009723.hg.1
								0.996772	-0.00862788	TC0600009724.hg.1
								0.887039	-0.165378	TC0600009725.hg.1
								0.995842	-0.00660542	TC0600009726.hg.1
								0.728566	1.19487	TC0600009727.hg.1
								0.826555	-0.162137	TC0600009728.hg.1
								0.814172	-0.182662	TC0600009729.hg.1
								0.749176	0.2014	TC0600009730.hg.1
								0.687673	-0.399431	TC0600009731.hg.1
								0.927799	0.0842611	TC0600009732.hg.1
								0.839999	-0.198111	TC0600009733.hg.1
								0.804828	-0.327386	TC0600009734.hg.1
								0.988039	0.0201556	TC0600009735.hg.1
								0.687673	0.481743	TC0600009736.hg.1
								0.943836	-0.0818942	TC0600009737.hg.1
								0.72181	-0.397271	TC0600009738.hg.1
								0.992522	-0.0135974	TC0600009739.hg.1
								0.730079	0.265168	TC0600009740.hg.1
								0.786375	0.96199	TC0600009741.hg.1
								0.687673	-0.461208	TC0600009742.hg.1
								0.844879	-0.122578	TC0600009743.hg.1
								0.897738	-0.210688	TC0600009744.hg.1
								0.9487	0.050141	TC0600009745.hg.1
								0.967937	-0.0434934	TC0600009746.hg.1
								0.899838	-0.0982132	TC0600009747.hg.1
								0.977581	-0.0366107	TC0600009748.hg.1
								0.911609	-0.096368	TC0600009749.hg.1
								0.687673	-0.306981	TC0600009750.hg.1
								0.938491	0.0838899	TC0600009751.hg.1
								0.792931	0.254945	TC0600009752.hg.1
								0.689178	-0.266758	TC0600009753.hg.1
								0.907882	0.126585	TC0600009754.hg.1
								0.687673	-0.671086	TC0600009755.hg.1
								0.703555	0.390324	TC0600009756.hg.1
								0.989667	-0.0205724	TC0600009757.hg.1
								0.687673	0.43365	TC0600009758.hg.1
								0.700147	-0.549717	TC0600009759.hg.1
								0.687673	-0.597721	TC0600009760.hg.1
								0.693198	-0.383817	TC0600009761.hg.1
								0.875371	0.196813	TC0600009763.hg.1
								0.693198	-0.423288	TC0600009764.hg.1
								0.937135	-0.0700891	TC0600009765.hg.1
								0.749235	-0.293745	TC0600009766.hg.1
								0.951764	0.113391	TC0600009767.hg.1
								0.946927	0.0573571	TC0600009768.hg.1
								0.791699	-0.185328	TC0600009769.hg.1
								0.687673	-0.489537	TC0600009770.hg.1
								0.858183	-0.130482	TC0600009771.hg.1
								0.986311	0.0191154	TC0600009772.hg.1
								0.961264	-0.0569033	TC0600009773.hg.1
								0.955319	-0.0770038	TC0600009774.hg.1
								0.836599	0.138271	TC0600009775.hg.1
								0.883294	0.150027	TC0600009776.hg.1
								0.869193	0.12306	TC0600009777.hg.1
								0.718788	0.190594	TC0600009778.hg.1
								0.895669	-0.125176	TC0600009779.hg.1
								0.951738	0.0607808	TC0600009780.hg.1
								0.938312	-0.0955336	TC0600009781.hg.1
								0.687673	-0.528202	TC0600009782.hg.1
								0.95832	0.0479827	TC0600009783.hg.1
								0.706237	-0.36578	TC0600009784.hg.1
								0.766513	-0.253798	TC0600009785.hg.1
								0.920876	0.145763	TC0600009786.hg.1
								0.991519	0.0117421	TC0600009787.hg.1
								0.703446	-0.256523	TC0600009788.hg.1
								0.980338	0.0293792	TC0600009789.hg.1
								0.969717	0.0298995	TC0600009790.hg.1
								0.926822	0.0631484	TC0600009791.hg.1
								0.689178	-0.365474	TC0600009792.hg.1
								0.687673	-0.394256	TC0600009793.hg.1
								0.863893	-0.895936	TC0600009794.hg.1
								0.687673	0.832918	TC0600009795.hg.1
								0.949001	0.114154	TC0600009796.hg.1
								0.999008	-0.00121249	TC0600009797.hg.1
								0.687673	1.13595	TC0600009798.hg.1
								0.792958	0.226411	TC0600009799.hg.1
								0.825059	0.492877	TC0600009800.hg.1
								0.712603	-0.284456	TC0600009801.hg.1
								0.876539	0.155702	TC0600009802.hg.1
								0.687673	-1.19974	TC0600009803.hg.1
								0.693198	-0.392999	TC0600009804.hg.1
								0.979213	0.0324233	TC0600009805.hg.1
								0.687673	-0.443944	TC0600009806.hg.1
								0.970601	0.0551941	TC0600009807.hg.1
								0.828422	-0.139353	TC0600009808.hg.1
								0.792958	0.264602	TC0600009809.hg.1
								0.94948	0.0681386	TC0600009810.hg.1
								0.998727	-0.00194947	TC0600009811.hg.1
								0.875867	0.150919	TC0600009812.hg.1
								0.741149	-0.25362	TC0600009813.hg.1
								0.687673	0.904144	TC0600009814.hg.1
								0.871297	0.215949	TC0600009815.hg.1
								0.937915	0.0744791	TC0600009816.hg.1
								0.700147	0.495379	TC0600009817.hg.1
								0.997559	-0.00658629	TC0600009818.hg.1
								0.909212	-0.0992034	TC0600009819.hg.1
								0.687673	-0.406624	TC0600009820.hg.1
								0.687878	-0.502059	TC0600009821.hg.1
								0.832109	-0.171329	TC0600009822.hg.1
								0.888459	-0.27658	TC0600009823.hg.1
								0.783839	0.193395	TC0600009824.hg.1
								0.983602	0.0217198	TC0600009825.hg.1
								0.922177	-0.159369	TC0600009826.hg.1
								0.687673	-0.455182	TC0600009827.hg.1
								0.874469	0.173626	TC0600009828.hg.1
								0.779109	-0.179823	TC0600009829.hg.1
								0.687673	-0.684729	TC0600009830.hg.1
								0.865257	0.113541	TC0600009831.hg.1
								0.990226	-0.0172542	TC0600009832.hg.1
								0.950669	0.0498201	TC0600009833.hg.1
								0.861179	-0.301426	TC0600009834.hg.1
								0.961207	-0.0516555	TC0600009835.hg.1
								0.969824	0.0372238	TC0600009836.hg.1
								0.856432	-0.173757	TC0600009837.hg.1
								0.889183	0.118455	TC0600009838.hg.1
								0.97372	0.044405	TC0600009839.hg.1
								0.870784	0.281852	TC0600009840.hg.1
								0.745581	0.856062	TC0600009841.hg.1
								0.991933	-0.0159051	TC0600009842.hg.1
								0.927437	-0.1027	TC0600009843.hg.1
								0.876746	0.141529	TC0600009844.hg.1
								0.821559	0.207776	TC0600009845.hg.1
								0.905859	0.161967	TC0600009846.hg.1
								0.687673	-0.405798	TC0600009847.hg.1
								0.687673	-1.31415	TC0600009848.hg.1
								0.687673	-0.492388	TC0600009849.hg.1
								0.878746	0.142898	TC0600009850.hg.1
								0.687673	-0.563113	TC0600009851.hg.1
								0.978105	0.0318023	TC0600009852.hg.1
								0.901979	-0.137965	TC0600009853.hg.1
								0.957995	-0.0744586	TC0600009854.hg.1
								0.984922	-0.0232398	TC0600009855.hg.1
								0.983602	-0.0267703	TC0600009856.hg.1
								0.949306	0.0548462	TC0600009857.hg.1
								0.689178	-0.340652	TC0600009858.hg.1
								0.889667	-0.176502	TC0600009859.hg.1
								0.913018	0.110506	TC0600009860.hg.1
								0.687673	-0.483411	TC0600009861.hg.1
								0.70937	-0.283993	TC0600009862.hg.1
								0.997702	0.00459469	TC0600009863.hg.1
								0.819064	-0.186653	TC0600009864.hg.1
								0.989784	-0.0192724	TC0600009865.hg.1
								0.814155	0.212895	TC0600009866.hg.1
								0.908025	0.138792	TC0600009867.hg.1
								0.687878	-0.539606	TC0600009868.hg.1
								0.855641	0.17087	TC0600009869.hg.1
								0.687673	-0.386759	TC0600009870.hg.1
								0.687878	-0.512259	TC0600009871.hg.1
								0.943126	-0.0725345	TC0600009872.hg.1
								0.771772	0.317945	TC0600009873.hg.1
								0.713172	-0.342895	TC0600009874.hg.1
								0.78791	-0.287524	TC0600009875.hg.1
								0.687673	-0.426849	TC0600009876.hg.1
								0.84367	-0.234419	TC0600009877.hg.1
								0.920035	-0.119141	TC0600009878.hg.1
								0.972637	-0.0522879	TC0600009879.hg.1
								0.771782	-0.354626	TC0600009880.hg.1
								0.963777	-0.0489014	TC0600009881.hg.1
								0.709046	0.797307	TC0600009882.hg.1
								0.700057	0.466332	TC0600009883.hg.1
								0.999845	0.000484827	TC0600009884.hg.1
								0.687673	0.634586	TC0600009885.hg.1
								0.910315	-0.116413	TC0600009886.hg.1
								0.905961	-0.162368	TC0600009887.hg.1
								0.886145	0.161373	TC0600009888.hg.1
								0.752136	0.234021	TC0600009889.hg.1
								0.961515	0.0444046	TC0600009890.hg.1
								0.862793	-0.356683	TC0600009891.hg.1
								0.687673	-0.521882	TC0600009892.hg.1
								0.905712	0.123511	TC0600009893.hg.1
								0.947905	-0.0890246	TC0600009894.hg.1
								0.788906	-0.176308	TC0600009895.hg.1
								0.913241	-0.171341	TC0600009896.hg.1
								0.687673	-0.676848	TC0600009897.hg.1
								0.79329	0.297115	TC0600009898.hg.1
								0.998219	0.00418146	TC0600009899.hg.1
								0.871593	0.292266	TC0600009900.hg.1
								0.843377	-0.243076	TC0600009901.hg.1
								0.762131	-0.246991	TC0600009902.hg.1
								0.728566	-0.292922	TC0600009903.hg.1
								0.979347	-0.056795	TC0600009904.hg.1
								0.992729	-0.0116857	TC0600009905.hg.1
								0.861715	-0.184733	TC0600009906.hg.1
								0.958917	0.0482518	TC0600009907.hg.1
								0.717582	0.396248	TC0600009908.hg.1
								0.843265	-0.264634	TC0600009909.hg.1
								0.796576	-0.277476	TC0600009910.hg.1
								0.999334	0.00223288	TC0600009911.hg.1
								0.949993	0.0857403	TC0600009912.hg.1
								0.920088	-0.0625403	TC0600009913.hg.1
								0.781998	-0.200229	TC0600009914.hg.1
								0.879626	-0.174208	TC0600009915.hg.1
								0.740024	-0.34715	TC0600009916.hg.1
								0.688252	1.11034	TC0600009917.hg.1
								0.99173	0.0160306	TC0600009918.hg.1
								0.71785	0.242318	TC0600009919.hg.1
								0.99647	-0.00715944	TC0600009920.hg.1
								0.935754	0.117119	TC0600009921.hg.1
								0.726142	0.451751	TC0600009922.hg.1
								0.963652	0.0593241	TC0600009923.hg.1
								0.781609	-0.293631	TC0600009924.hg.1
								0.858732	-0.136166	TC0600009926.hg.1
								0.718788	-0.273626	TC0600009927.hg.1
								0.91003	-0.120451	TC0600009928.hg.1
								0.687673	1.05766	TC0600009929.hg.1
								0.687673	1.05642	TC0600009930.hg.1
								0.939485	0.0679461	TC0600009931.hg.1
								0.724903	-0.271485	TC0600009932.hg.1
								0.915236	0.253797	TC0600009933.hg.1
								0.687673	-0.5129	TC0600009934.hg.1
								0.78569	-0.255741	TC0600009935.hg.1
								0.703555	-0.286977	TC0600009936.hg.1
								0.687673	0.677207	TC0600009937.hg.1
								0.959495	-0.0729875	TC0600009938.hg.1
								0.938655	0.154084	TC0600009939.hg.1
								0.943195	-0.0737376	TC0600009940.hg.1
								0.708812	-0.413796	TC0600009941.hg.1
								0.930054	-0.123375	TC0600009942.hg.1
								0.777634	-0.383611	TC0600009943.hg.1
								0.999637	0.000445567	TC0600009944.hg.1
								0.948146	-0.0815232	TC0600009945.hg.1
								0.992286	-0.0130807	TC0600009946.hg.1
								0.707844	-0.314089	TC0600009947.hg.1
								0.72417	0.327491	TC0600009948.hg.1
								0.781998	-0.220434	TC0600009949.hg.1
								0.961264	0.0489805	TC0600009950.hg.1
								0.862747	-0.152684	TC0600009951.hg.1
								0.687673	0.740026	TC0600009952.hg.1
								0.687673	-0.308408	TC0600009953.hg.1
								0.689178	-0.406424	TC0600009954.hg.1
								0.78841	-0.162543	TC0600009955.hg.1
								0.919229	-0.0880958	TC0600009956.hg.1
								0.985868	-0.0446337	TC0600009957.hg.1
								0.709743	-0.357081	TC0600009958.hg.1
								0.804446	0.277052	TC0600009959.hg.1
								0.700574	0.343828	TC0600009960.hg.1
								0.788422	0.521218	TC0600009961.hg.1
								0.964446	0.0460572	TC0600009962.hg.1
								0.914006	-0.0966651	TC0600009963.hg.1
								0.952844	-0.0562718	TC0600009964.hg.1
								0.738998	0.37873	TC0600009965.hg.1
								0.910307	-0.0983908	TC0600009966.hg.1
								0.923061	-0.110514	TC0600009967.hg.1
								0.687673	-0.36005	TC0600009968.hg.1
								0.72732	-0.230765	TC0600009969.hg.1
								0.693842	-0.282085	TC0600009970.hg.1
								0.732422	-0.395111	TC0600009971.hg.1
								0.688252	0.966645	TC0600009972.hg.1
								0.709182	-0.279124	TC0600009973.hg.1
								0.891771	0.150399	TC0600009974.hg.1
								0.943551	-0.0885801	TC0600009975.hg.1
								0.9104	0.139341	TC0600009976.hg.1
								0.740594	0.220454	TC0600009977.hg.1
								0.862278	-0.251328	TC0600009978.hg.1
								0.827588	0.343919	TC0600009979.hg.1
								0.687673	1.18979	TC0600009980.hg.1
								0.708595	0.416915	TC0600009981.hg.1
								0.901284	-0.138187	TC0600009982.hg.1
								0.687673	0.494177	TC0600009983.hg.1
								0.687878	0.521098	TC0600009984.hg.1
								0.868986	0.217004	TC0600009985.hg.1
								0.687673	0.420686	TC0600009986.hg.1
								0.811616	0.473981	TC0600009987.hg.1
								0.882982	-0.155148	TC0600009988.hg.1
								0.715099	-0.376388	TC0600009989.hg.1
								0.806078	-0.205491	TC0600009990.hg.1
								0.687673	0.863281	TC0600009991.hg.1
								0.896971	0.187881	TC0600009992.hg.1
								0.959782	0.0525425	TC0600009994.hg.1
								0.692685	0.680709	TC0600009995.hg.1
								0.694338	0.51285	TC0600009996.hg.1
								0.70631	-0.468977	TC0600009997.hg.1
								0.748772	0.539768	TC0600009998.hg.1
								0.687673	-0.682599	TC0600009999.hg.1
								0.969838	-0.0328841	TC0600010000.hg.1
								0.71985	-0.63821	TC0600010001.hg.1
								0.687673	-0.386674	TC0600010002.hg.1
								0.794756	-0.51995	TC0600010003.hg.1
								0.925416	-0.146838	TC0600010004.hg.1
								0.687878	-0.630152	TC0600010005.hg.1
								0.90988	-0.0826417	TC0600010006.hg.1
								0.851674	-0.216802	TC0600010007.hg.1
								0.944386	0.109906	TC0600010008.hg.1
								0.71722	-0.316514	TC0600010009.hg.1
								0.81282	-0.222797	TC0600010011.hg.1
								0.840408	-0.135806	TC0600010012.hg.1
								0.955634	0.0674982	TC0600010013.hg.1
								0.783558	-0.265756	TC0600010014.hg.1
								0.967698	-0.0570291	TC0600010015.hg.1
								0.9161	0.1617	TC0600010016.hg.1
								0.801928	0.245597	TC0600010017.hg.1
								0.687673	-0.502415	TC0600010018.hg.1
								0.814172	0.172546	TC0600010019.hg.1
								0.933241	0.098881	TC0600010020.hg.1
								0.861833	-0.186525	TC0600010021.hg.1
								0.928024	-0.130662	TC0600010022.hg.1
								0.944936	-0.12394	TC0600010023.hg.1
								0.948868	-0.229333	TC0600010024.hg.1
								0.687673	-0.52012	TC0600010025.hg.1
								0.811095	-0.262453	TC0600010026.hg.1
								0.999623	0.00051735	TC0600010027.hg.1
								0.694129	-0.363026	TC0600010028.hg.1
								0.800403	-0.276843	TC0600010029.hg.1
								0.688955	-0.237166	TC0600010030.hg.1
								0.814082	-0.212605	TC0600010031.hg.1
								0.84367	-0.148037	TC0600010032.hg.1
								0.953098	-0.0433113	TC0600010033.hg.1
								0.943805	0.0826039	TC0600010034.hg.1
								0.718788	-0.369402	TC0600010035.hg.1
								0.687673	-0.592086	TC0600010036.hg.1
								0.687673	-0.502798	TC0600010037.hg.1
								0.905961	-0.152846	TC0600010038.hg.1
								0.752289	-0.233157	TC0600010039.hg.1
								0.960584	0.0470853	TC0600010040.hg.1
								0.687673	-0.782629	TC0600010041.hg.1
								0.802063	0.197784	TC0600010042.hg.1
								0.8958	-0.112045	TC0600010043.hg.1
								0.922539	-0.123093	TC0600010044.hg.1
								0.863674	-0.247691	TC0600010045.hg.1
								0.994103	-0.0116838	TC0600010046.hg.1
								0.901576	-0.15954	TC0600010047.hg.1
								0.8958	0.126767	TC0600010048.hg.1
								0.854531	-0.219242	TC0600010049.hg.1
								0.825652	-0.18631	TC0600010050.hg.1
								0.796197	0.508567	TC0600010051.hg.1
								0.778343	-0.211673	TC0600010052.hg.1
								0.687673	1.01019	TC0600010053.hg.1
								0.85776	-0.121032	TC0600010054.hg.1
								0.812259	-0.220106	TC0600010055.hg.1
								0.840066	0.254201	TC0600010056.hg.1
								0.756925	0.335751	TC0600010057.hg.1
								0.886145	-0.253664	TC0600010058.hg.1
								0.950898	0.046386	TC0600010059.hg.1
								0.939421	-0.0686123	TC0600010060.hg.1
								0.856418	0.133294	TC0600010061.hg.1
								0.89315	-0.106464	TC0600010062.hg.1
								0.687673	-0.474835	TC0600010063.hg.1
								0.890464	-0.11451	TC0600010064.hg.1
								0.972493	0.0645774	TC0600010065.hg.1
								0.99214	-0.0183209	TC0600010066.hg.1
								0.925226	-0.150775	TC0600010067.hg.1
								0.687673	-0.442788	TC0600010068.hg.1
								0.913231	0.0897081	TC0600010069.hg.1
								0.86479	-0.204324	TC0600010070.hg.1
								0.802224	-0.293751	TC0600010071.hg.1
								0.687673	-0.443253	TC0600010072.hg.1
								0.962244	-0.0499136	TC0600010073.hg.1
								0.868003	-0.14665	TC0600010074.hg.1
								0.939206	-0.0957233	TC0600010075.hg.1
								0.687673	-0.505862	TC0600010076.hg.1
								0.750485	-0.192415	TC0600010077.hg.1
								0.971285	-0.044454	TC0600010078.hg.1
								0.9161	-0.092189	TC0600010079.hg.1
								0.891964	0.185017	TC0600010080.hg.1
								0.989575	0.0957421	TC0600010081.hg.1
								0.70845	-0.31201	TC0600010082.hg.1
								0.753574	-0.246956	TC0600010083.hg.1
								0.862271	0.160155	TC0600010084.hg.1
								0.780099	0.23484	TC0600010085.hg.1
								0.961264	-0.0823076	TC0600010086.hg.1
								0.976232	0.0501102	TC0600010087.hg.1
								0.926767	-0.0888193	TC0600010088.hg.1
								0.874189	-0.265272	TC0600010089.hg.1
								0.939175	0.0942005	TC0600010090.hg.1
								0.839999	0.455903	TC0600010091.hg.1
								0.687673	0.48504	TC0600010092.hg.1
								0.72713	0.386051	TC0600010093.hg.1
								0.764149	0.789528	TC0600010094.hg.1
								0.888459	0.479028	TC0600010095.hg.1
								0.797145	0.493599	TC0600010096.hg.1
								0.687673	0.448652	TC0600010097.hg.1
								0.745739	0.61538	TC0600010098.hg.1
								0.777378	0.601767	TC0600010099.hg.1
								0.977182	0.0505092	TC0600010100.hg.1
								0.908686	0.244895	TC0600010101.hg.1
								0.996772	0.00612807	TC0600010103.hg.1
								0.687673	-0.441597	TC0600010104.hg.1
								0.891173	-0.105292	TC0600010105.hg.1
								0.892983	-0.1311	TC0600010106.hg.1
								0.944988	-0.0518131	TC0600010107.hg.1
								0.889183	0.158126	TC0600010108.hg.1
								0.96314	-0.0536228	TC0600010109.hg.1
								0.949617	-0.0676138	TC0600010110.hg.1
								0.997164	0.00528785	TC0600010111.hg.1
								0.987402	-0.0223604	TC0600010112.hg.1
								0.944204	-0.0843143	TC0600010113.hg.1
								0.68966	-0.27832	TC0600010114.hg.1
								0.958734	0.0652872	TC0600010115.hg.1
								0.715431	-0.3693	TC0600010116.hg.1
								0.957695	-0.0665769	TC0600010117.hg.1
								0.687673	-0.681728	TC0600010118.hg.1
								0.94978	0.066271	TC0600010119.hg.1
								0.759511	-0.392432	TC0600010120.hg.1
								0.9283	0.0842087	TC0600010121.hg.1
								0.961207	0.056195	TC0600010122.hg.1
								0.896143	0.13517	TC0600010123.hg.1
								0.958734	-0.0927579	TC0600010124.hg.1
								0.747827	-0.267431	TC0600010125.hg.1
								0.980518	-0.0483201	TC0600010126.hg.1
								0.778968	-0.276228	TC0600010127.hg.1
								0.687878	-0.670508	TC0600010128.hg.1
								0.849727	0.176189	TC0600010129.hg.1
								0.930416	-0.0761688	TC0600010130.hg.1
								0.78841	-0.608501	TC0600010131.hg.1
								0.949922	0.117052	TC0600010132.hg.1
								0.816511	-0.265917	TC0600010133.hg.1
								0.857476	-0.222257	TC0600010134.hg.1
								0.791485	-0.250709	TC0600010135.hg.1
								0.856417	0.220631	TC0600010136.hg.1
								0.938758	0.132816	TC0600010137.hg.1
								0.746468	0.762731	TC0600010138.hg.1
								0.713172	-0.627006	TC0600010139.hg.1
								0.948146	0.081124	TC0600010140.hg.1
								0.963867	-0.0730927	TC0600010141.hg.1
								0.891771	0.145649	TC0600010142.hg.1
								0.912933	0.0920345	TC0600010143.hg.1
								0.975901	0.0434458	TC0600010144.hg.1
								0.694416	-0.43437	TC0600010145.hg.1
								0.687673	1.09937	TC0600010146.hg.1
								0.820195	0.174877	TC0600010147.hg.1
								0.823391	-0.228494	TC0600010148.hg.1
								0.739093	0.333547	TC0600010149.hg.1
								0.732853	0.319847	TC0600010150.hg.1
								0.982285	-0.0286563	TC0600010151.hg.1
								0.736679	0.291117	TC0600010152.hg.1
								0.784198	-0.317765	TC0600010153.hg.1
								0.983562	-0.0266296	TC0600010154.hg.1
								0.835042	-0.189705	TC0600010155.hg.1
								0.919227	0.149569	TC0600010156.hg.1
								0.902548	0.123104	TC0600010157.hg.1
								0.701093	-0.565211	TC0600010158.hg.1
								0.912546	0.0931219	TC0600010159.hg.1
								0.888459	-0.136334	TC0600010160.hg.1
								0.935427	-0.0865726	TC0600010161.hg.1
								0.796595	0.244949	TC0600010162.hg.1
								0.874189	0.191733	TC0600010163.hg.1
								0.944556	-0.111426	TC0600010164.hg.1
								0.881081	-0.115779	TC0600010165.hg.1
								0.76131	-0.300952	TC0600010166.hg.1
								0.687673	-0.421085	TC0600010167.hg.1
								0.687673	-0.505378	TC0600010168.hg.1
								0.891786	0.142907	TC0600010169.hg.1
								0.98646	-0.0275946	TC0600010170.hg.1
								0.961798	0.0473583	TC0600010171.hg.1
								0.691002	-0.523026	TC0600010172.hg.1
								0.86827	-0.232744	TC0600010173.hg.1
								0.687673	-0.446478	TC0600010174.hg.1
								0.904652	0.189052	TC0600010175.hg.1
								0.850802	-0.223196	TC0600010176.hg.1
								0.988758	-0.0213758	TC0600010177.hg.1
								0.689225	-0.303886	TC0600010178.hg.1
								0.9161	-0.102043	TC0600010179.hg.1
								0.932581	-0.187884	TC0600010180.hg.1
								0.729081	0.366639	TC0600010181.hg.1
								0.687673	-0.574672	TC0600010182.hg.1
								0.984942	0.0604875	TC0600010183.hg.1
								0.760567	-0.545635	TC0600010184.hg.1
								0.729287	1.01769	TC0600010185.hg.1
								0.687673	1.22086	TC0600010186.hg.1
								0.700057	0.310721	TC0600010187.hg.1
								0.85776	-0.211035	TC0600010188.hg.1
								0.698799	0.570517	TC0600010189.hg.1
								0.991256	-0.0163615	TC0600010190.hg.1
								0.732422	-0.281605	TC0600010191.hg.1
								0.761971	-0.306437	TC0600010192.hg.1
								0.846157	0.230033	TC0600010193.hg.1
								0.767788	-0.397844	TC0600010194.hg.1
								0.750485	0.81424	TC0600010195.hg.1
								0.997261	-0.0088181	TC0600010196.hg.1
								0.687673	-0.58356	TC0600010197.hg.1
								0.841442	0.298445	TC0600010198.hg.1
								0.860694	0.184579	TC0600010199.hg.1
								0.986614	-0.0231311	TC0600010200.hg.1
								0.851422	0.166036	TC0600010201.hg.1
								0.799773	-0.155643	TC0600010202.hg.1
								0.890893	-0.114427	TC0600010203.hg.1
								0.893885	-0.13838	TC0600010206.hg.1
								0.967008	0.0514129	TC0600010207.hg.1
								0.806078	0.245465	TC0600010208.hg.1
								0.870678	0.22596	TC0600010209.hg.1
								0.958241	-0.0889348	TC0600010210.hg.1
								0.912381	-0.146996	TC0600010211.hg.1
								0.813927	-0.20415	TC0600010212.hg.1
								0.704183	-0.335868	TC0600010213.hg.1
								0.80228	-0.937601	TC0600010214.hg.1
								0.870582	-0.232221	TC0600010215.hg.1
								0.910644	0.122497	TC0600010216.hg.1
								0.984065	0.0205201	TC0600010217.hg.1
								0.844502	0.440449	TC0600010218.hg.1
								0.687673	-0.53815	TC0600010219.hg.1
								0.749588	-0.190057	TC0600010220.hg.1
								0.957346	-0.0961456	TC0600010221.hg.1
								0.916437	-0.131571	TC0600010222.hg.1
								0.687673	-0.507023	TC0600010223.hg.1
								0.896975	-0.163108	TC0600010224.hg.1
								0.896754	0.162725	TC0600010225.hg.1
								0.687673	1.24927	TC0600010226.hg.1
								0.984114	-0.0252421	TC0600010227.hg.1
								0.688252	-0.413142	TC0600010228.hg.1
								0.920035	0.136784	TC0600010229.hg.1
								0.779425	-0.307899	TC0600010230.hg.1
								0.711898	-0.273175	TC0600010231.hg.1
								0.905712	-0.0822872	TC0600010232.hg.1
								0.775479	0.173428	TC0600010233.hg.1
								0.934021	-0.085737	TC0600010234.hg.1
								0.709743	-0.4265	TC0600010235.hg.1
								0.689178	-0.444879	TC0600010236.hg.1
								0.985278	0.0254834	TC0600010237.hg.1
								0.687673	-0.312752	TC0600010238.hg.1
								0.687673	-0.548059	TC0600010239.hg.1
								0.687673	0.669468	TC0600010240.hg.1
								0.860471	0.222636	TC0600010241.hg.1
								0.801928	-0.147088	TC0600010242.hg.1
								0.760503	-0.201548	TC0600010243.hg.1
								0.687673	-0.530337	TC0600010244.hg.1
								0.983562	-0.0286745	TC0600010245.hg.1
								0.985868	0.0203959	TC0600010246.hg.1
								0.797779	0.299609	TC0600010247.hg.1
								0.687673	-0.355034	TC0600010248.hg.1
								0.687673	-0.919328	TC0600010249.hg.1
								0.863535	-0.158235	TC0600010250.hg.1
								0.710652	1.16336	TC0600010251.hg.1
								0.977952	-0.03041	TC0600010252.hg.1
								0.888202	0.15565	TC0600010253.hg.1
								0.887703	0.338731	TC0600010254.hg.1
								0.700057	0.475633	TC0600010255.hg.1
								0.927887	0.112632	TC0600010256.hg.1
								0.929345	0.10993	TC0600010257.hg.1
								0.921446	0.147558	TC0600010258.hg.1
								0.770633	0.278253	TC0600010259.hg.1
								0.947665	0.132598	TC0600010260.hg.1
								0.887485	0.196692	TC0600010261.hg.1
								0.829865	0.560582	TC0600010262.hg.1
								0.908697	0.145463	TC0600010263.hg.1
								0.894804	0.178675	TC0600010264.hg.1
								0.885328	-0.154325	TC0600010265.hg.1
								0.912042	0.0906341	TC0600010266.hg.1
								0.929256	0.135975	TC0600010267.hg.1
								0.827421	-0.271063	TC0600010268.hg.1
								0.687673	-0.604573	TC0600010269.hg.1
								0.977906	-0.0535026	TC0600010270.hg.1
								0.965377	-0.0540383	TC0600010271.hg.1
								0.783465	-0.207191	TC0600010272.hg.1
								0.687673	-0.354514	TC0600010273.hg.1
								0.920976	0.109228	TC0600010274.hg.1
								0.807086	0.329231	TC0600010275.hg.1
								0.927753	-0.106299	TC0600010276.hg.1
								0.889259	0.137223	TC0600010277.hg.1
								0.894011	-0.100353	TC0600010278.hg.1
								0.789293	-0.294892	TC0600010279.hg.1
								0.894585	-0.15369	TC0600010280.hg.1
								0.969458	-0.0570023	TC0600010281.hg.1
								0.793857	-0.184502	TC0600010282.hg.1
								0.700944	-0.356537	TC0600010283.hg.1
								0.888459	0.193791	TC0600010284.hg.1
								0.969988	-0.0409772	TC0600010285.hg.1
								0.831353	-0.234938	TC0600010286.hg.1
								0.829247	-0.261679	TC0600010287.hg.1
								0.709182	-0.401094	TC0600010288.hg.1
								0.81248	-0.143864	TC0600010289.hg.1
								0.976245	0.0598547	TC0600010290.hg.1
								0.694952	-0.300386	TC0600010291.hg.1
								0.97371	-0.0565128	TC0600010292.hg.1
								0.824962	0.323409	TC0600010294.hg.1
								0.687673	-0.515669	TC0600010295.hg.1
								0.746468	-0.305595	TC0600010296.hg.1
								0.782795	-0.216642	TC0600010297.hg.1
								0.983725	-0.0492214	TC0600010298.hg.1
								0.975535	-0.059981	TC0600010299.hg.1
								0.900715	-0.140794	TC0600010300.hg.1
								0.815152	-0.320293	TC0600010301.hg.1
								0.76338	0.309437	TC0600010302.hg.1
								0.980338	-0.0348886	TC0600010303.hg.1
								0.996106	-0.00746201	TC0600010304.hg.1
								0.728566	-0.347794	TC0600010305.hg.1
								0.999187	0.00094151	TC0600010306.hg.1
								0.922113	0.14646	TC0600010307.hg.1
								0.977952	-0.0424486	TC0600010308.hg.1
								0.687673	-0.627314	TC0600010309.hg.1
								0.743234	-0.363465	TC0600010310.hg.1
								0.919229	0.136038	TC0600010311.hg.1
								0.885315	-0.120093	TC0600010312.hg.1
								0.687673	-0.42664	TC0600010313.hg.1
								0.797779	-0.242926	TC0600010314.hg.1
								0.901576	-0.222686	TC0600010315.hg.1
								0.753939	0.23886	TC0600010316.hg.1
								0.971508	-0.0306764	TC0600010317.hg.1
								0.708595	-0.505107	TC0600010318.hg.1
								0.749245	-0.320506	TC0600010319.hg.1
								0.871602	-0.138325	TC0600010320.hg.1
								0.813604	0.24709	TC0600010321.hg.1
								0.687673	-0.636268	TC0600010322.hg.1
								0.687673	-1.05219	TC0600010323.hg.1
								0.817901	-0.280741	TC0600010324.hg.1
								0.687673	-0.54114	TC0600010325.hg.1
								0.922628	-0.121461	TC0600010326.hg.1
								0.693198	-0.4126	TC0600010327.hg.1
								0.937454	0.0994485	TC0600010328.hg.1
								0.687673	-0.367023	TC0600010329.hg.1
								0.943195	-0.0507063	TC0600010330.hg.1
								0.927753	0.0994196	TC0600010331.hg.1
								0.968084	0.0544135	TC0600010332.hg.1
								0.750264	-0.31617	TC0600010333.hg.1
								0.687673	-0.340541	TC0600010334.hg.1
								0.708642	-0.277105	TC0600010335.hg.1
								0.687878	-0.678011	TC0600010336.hg.1
								0.687673	-0.473747	TC0600010337.hg.1
								0.815676	-0.191316	TC0600010338.hg.1
								0.88855	-0.200133	TC0600010339.hg.1
								0.837578	-0.196605	TC0600010340.hg.1
								0.687673	-0.614384	TC0600010341.hg.1
								0.687673	-0.334532	TC0600010342.hg.1
								0.886689	-0.234539	TC0600010343.hg.1
								0.948588	0.0730118	TC0600010344.hg.1
								0.728174	-0.413485	TC0600010345.hg.1
								0.949001	0.0957034	TC0600010346.hg.1
								0.797713	-0.413376	TC0600010347.hg.1
								0.817847	-0.220781	TC0600010348.hg.1
								0.8958	-0.15692	TC0600010349.hg.1
								0.689178	-0.412871	TC0600010350.hg.1
								0.705134	-1.07473	TC0600010351.hg.1
								0.939618	-0.104117	TC0600010352.hg.1
								0.687673	-0.481769	TC0600010353.hg.1
								0.712603	-0.367096	TC0600010354.hg.1
								0.780898	-0.25142	TC0600010355.hg.1
								0.687673	-0.499823	TC0600010356.hg.1
								0.931992	-0.0749485	TC0600010357.hg.1
								0.935619	-0.128095	TC0600010358.hg.1
								0.697433	-0.481489	TC0600010359.hg.1
								0.799183	-0.176253	TC0600010360.hg.1
								0.687673	-0.475268	TC0600010361.hg.1
								0.996297	-0.00621622	TC0600010362.hg.1
								0.746468	-0.273508	TC0600010363.hg.1
								0.692685	1.08741	TC0600010364.hg.1
								0.8018	-0.325976	TC0600010365.hg.1
								0.700807	0.767738	TC0600010366.hg.1
								0.808586	-0.277955	TC0600010367.hg.1
								0.947129	-0.0850026	TC0600010368.hg.1
								0.993309	0.0108824	TC0600010369.hg.1
								0.929256	0.172365	TC0600010370.hg.1
								0.693951	-0.422158	TC0600010371.hg.1
								0.786798	-0.516121	TC0600010372.hg.1
								0.843265	-0.169723	TC0600010373.hg.1
								0.97885	0.0356605	TC0600010374.hg.1
								0.930152	-0.114937	TC0600010375.hg.1
								0.765045	0.316342	TC0600010376.hg.1
								0.881553	0.195703	TC0600010377.hg.1
								0.952366	-0.0709713	TC0600010378.hg.1
								0.693951	-0.387489	TC0600010379.hg.1
								0.858184	0.267026	TC0600010380.hg.1
								0.694517	-0.33327	TC0600010381.hg.1
								0.995047	0.00843767	TC0600010382.hg.1
								0.714637	-0.533242	TC0600010383.hg.1
								0.744857	-0.33764	TC0600010384.hg.1
								0.755442	-0.279221	TC0600010385.hg.1
								0.717945	-0.401256	TC0600010386.hg.1
								0.927799	0.107342	TC0600010387.hg.1
								0.941982	-0.0908801	TC0600010388.hg.1
								0.756372	-0.288874	TC0600010389.hg.1
								0.929028	-0.0781732	TC0600010390.hg.1
								0.968303	0.0437468	TC0600010391.hg.1
								0.687673	0.61	TC0600010392.hg.1
								0.949001	-0.0641109	TC0600010393.hg.1
								0.980756	0.0419698	TC0600010394.hg.1
								0.840136	-0.326618	TC0600010395.hg.1
								0.687673	-0.893006	TC0600010396.hg.1
								0.973545	0.0675369	TC0600010397.hg.1
								0.985618	-0.0208181	TC0600010398.hg.1
								0.996844	0.00526315	TC0600010399.hg.1
								0.687673	-0.412921	TC0600010400.hg.1
								0.896471	-0.183546	TC0600010401.hg.1
								0.993141	-0.00880258	TC0600010402.hg.1
								0.997702	-0.00337008	TC0600010403.hg.1
								0.935205	-0.0905251	TC0600010404.hg.1
								0.709455	-0.356604	TC0600010405.hg.1
								0.898825	-0.124794	TC0600010406.hg.1
								0.687673	-0.430093	TC0600010407.hg.1
								0.985792	-0.0208357	TC0600010408.hg.1
								0.974736	0.0508201	TC0600010409.hg.1
								0.770817	-0.229116	TC0600010410.hg.1
								0.948923	-0.0744542	TC0600010411.hg.1
								0.949001	-0.0513092	TC0600010412.hg.1
								0.882865	-0.149506	TC0600010413.hg.1
								0.906149	-0.180806	TC0600010414.hg.1
								0.806078	0.192468	TC0600010416.hg.1
								0.687673	-0.94973	TC0600010417.hg.1
								0.687673	-0.981875	TC0600010418.hg.1
								0.728832	-0.339109	TC0600010419.hg.1
								0.687673	-0.738146	TC0600010420.hg.1
								0.737177	-0.309067	TC0600010421.hg.1
								0.72732	-0.307832	TC0600010422.hg.1
								0.687673	-0.680121	TC0600010423.hg.1
								0.981994	-0.0883142	TC0600010424.hg.1
								0.922236	0.116864	TC0600010425.hg.1
								0.925591	-0.129695	TC0600010426.hg.1
								0.687878	-0.536026	TC0600010427.hg.1
								0.907428	-0.0899299	TC0600010428.hg.1
								0.903232	-0.130911	TC0600010429.hg.1
								0.736679	-0.261033	TC0600010430.hg.1
								0.687673	-0.397823	TC0600010431.hg.1
								0.91365	-0.120922	TC0600010432.hg.1
								0.818554	-0.505692	TC0600010433.hg.1
								0.864917	0.204122	TC0600010434.hg.1
								0.92266	-0.104401	TC0600010435.hg.1
								0.695985	0.605901	TC0600010436.hg.1
								0.765625	-0.20222	TC0600010437.hg.1
								0.801928	-0.232292	TC0600010438.hg.1
								0.76176	0.283572	TC0600010439.hg.1
								0.838833	-0.229707	TC0600010440.hg.1
								0.864588	-0.127992	TC0600010441.hg.1
								0.997595	-0.00566035	TC0600010442.hg.1
								0.788041	0.20496	TC0600010443.hg.1
								0.687673	-0.555151	TC0600010444.hg.1
								0.906353	-0.139066	TC0600010445.hg.1
								0.687673	-0.541392	TC0600010446.hg.1
								0.927753	0.0970815	TC0600010447.hg.1
								0.817793	-0.309272	TC0600010448.hg.1
								0.687673	-0.6576	TC0600010449.hg.1
								0.687673	-0.547253	TC0600010450.hg.1
								0.771782	-0.345813	TC0600010452.hg.1
								0.779425	-0.428787	TC0600010453.hg.1
								0.693951	-0.309722	TC0600010454.hg.1
								0.945164	-0.0816865	TC0600010455.hg.1
								0.961207	0.0788593	TC0600010456.hg.1
								0.837114	-0.172639	TC0600010457.hg.1
								0.687673	-0.519933	TC0600010458.hg.1
								0.918349	0.107647	TC0600010459.hg.1
								0.710544	-0.362671	TC0600010460.hg.1
								0.729815	0.541634	TC0600010461.hg.1
								0.798933	-0.35427	TC0600010462.hg.1
								0.692685	0.278604	TC0600010463.hg.1
								0.687673	0.507641	TC0600010464.hg.1
								0.763504	0.503536	TC0600010465.hg.1
								0.744857	0.301941	TC0600010466.hg.1
								0.857801	-0.175768	TC0600010467.hg.1
								0.834184	-0.286175	TC0600010468.hg.1
								0.802332	-0.216563	TC0600010469.hg.1
								0.935602	-0.125842	TC0600010470.hg.1
								0.839816	0.175224	TC0600010471.hg.1
								0.825059	0.211716	TC0600010472.hg.1
								0.799929	0.347844	TC0600010473.hg.1
								0.959131	-0.0549893	TC0600010474.hg.1
								0.993639	-0.00955612	TC0600010475.hg.1
								0.687673	-0.63316	TC0600010476.hg.1
								0.911387	-0.130932	TC0600010477.hg.1
								0.724195	-0.477425	TC0600010478.hg.1
								0.695857	-1.03659	TC0600010479.hg.1
								0.954001	-0.0785764	TC0600010480.hg.1
								0.698277	-0.643445	TC0600010481.hg.1
								0.746024	-0.709752	TC0600010482.hg.1
								0.7521	-0.353765	TC0600010483.hg.1
								0.791641	-0.458327	TC0600010484.hg.1
								0.687673	-0.622563	TC0600010485.hg.1
								0.797666	-0.227273	TC0600010486.hg.1
								0.939984	-0.373158	TC0600010487.hg.1
								0.912546	-0.080359	TC0600010488.hg.1
								0.687673	-0.419577	TC0600010489.hg.1
								0.814155	-0.501407	TC0600010490.hg.1
								0.791858	-0.261685	TC0600010491.hg.1
								0.70845	-0.344368	TC0600010492.hg.1
								0.700057	-0.425791	TC0600010493.hg.1
								0.724233	-0.536377	TC0600010494.hg.1
								0.687673	-0.380294	TC0600010495.hg.1
								0.985067	-0.0349773	TC0600010496.hg.1
								0.707978	-0.414896	TC0600010497.hg.1
								0.687673	-0.506498	TC0600010498.hg.1
								0.687673	-0.424865	TC0600010499.hg.1
								0.687673	-0.477676	TC0600010500.hg.1
								0.687673	-1.0002	TC0600010501.hg.1
								0.830556	-0.194371	TC0600010502.hg.1
								0.944556	-0.0669536	TC0600010503.hg.1
								0.99804	-0.00501127	TC0600010504.hg.1
								0.709743	0.603758	TC0600010505.hg.1
								0.979347	0.0353278	TC0600010506.hg.1
								0.708514	-0.472161	TC0600010507.hg.1
								0.877906	0.223565	TC0600010508.hg.1
								0.848477	0.258398	TC0600010509.hg.1
								0.758555	-0.231012	TC0600010510.hg.1
								0.963486	0.0629845	TC0600010511.hg.1
								0.942225	0.0574452	TC0600010512.hg.1
								0.975413	0.0293334	TC0600010513.hg.1
								0.908316	-0.110875	TC0600010514.hg.1
								0.859751	0.216479	TC0600010515.hg.1
								0.871593	-0.184738	TC0600010516.hg.1
								0.839319	-0.127221	TC0600010517.hg.1
								0.794088	0.226206	TC0600010518.hg.1
								0.986311	-0.0251265	TC0600010519.hg.1
								0.725897	-0.566123	TC0600010520.hg.1
								0.906883	-0.266282	TC0600010521.hg.1
								0.834991	0.439514	TC0600010522.hg.1
								0.837114	0.201142	TC0600010523.hg.1
								0.941185	-0.249658	TC0600010524.hg.1
								0.687673	-0.855405	TC0600010525.hg.1
								0.687673	-0.846046	TC0600010526.hg.1
								0.964882	-0.0388279	TC0600010527.hg.1
								0.807086	0.221289	TC0600010528.hg.1
								0.92357	0.0846523	TC0600010529.hg.1
								0.893808	0.126164	TC0600010530.hg.1
								0.90768	0.127521	TC0600010531.hg.1
								0.918349	0.101016	TC0600010532.hg.1
								0.986345	-0.0223424	TC0600010534.hg.1
								0.77432	-0.420573	TC0600010535.hg.1
								0.713037	-0.296577	TC0600010537.hg.1
								0.739069	-0.439164	TC0600010538.hg.1
								0.785413	-0.216046	TC0600010539.hg.1
								0.728832	-0.300562	TC0600010540.hg.1
								0.945606	-0.119017	TC0600010541.hg.1
								0.993897	0.00829984	TC0600010542.hg.1
								0.687878	-0.289378	TC0600010543.hg.1
								0.688252	-0.40754	TC0600010544.hg.1
								0.886709	-0.162	TC0600010545.hg.1
								0.944681	-0.119475	TC0600010546.hg.1
								0.969492	0.0442322	TC0600010548.hg.1
								0.843265	-0.152529	TC0600010549.hg.1
								0.757619	-0.23782	TC0600010550.hg.1
								0.950501	0.0877814	TC0600010551.hg.1
								0.687673	-0.540234	TC0600010552.hg.1
								0.687673	-0.597185	TC0600010553.hg.1
								0.801636	-0.246564	TC0600010554.hg.1
								0.900638	-0.093846	TC0600010555.hg.1
								0.953205	0.100242	TC0600010556.hg.1
								0.711475	-0.301885	TC0600010557.hg.1
								0.952366	0.073307	TC0600010558.hg.1
								0.864047	-0.148275	TC0600010559.hg.1
								0.987227	0.0177465	TC0600010560.hg.1
								0.687673	-0.566338	TC0600010561.hg.1
								0.709431	-0.220999	TC0600010562.hg.1
								0.769672	-0.293905	TC0600010563.hg.1
								0.687673	-0.65029	TC0600010564.hg.1
								0.844502	0.203629	TC0600010565.hg.1
								0.870737	0.18029	TC0600010566.hg.1
								0.877988	-0.184324	TC0600010567.hg.1
								0.987532	-0.0235179	TC0600010568.hg.1
								0.687878	-0.389442	TC0600010569.hg.1
								0.824418	-0.296505	TC0600010570.hg.1
								0.953842	-0.0522972	TC0600010571.hg.1
								0.994642	-0.0130128	TC0600010572.hg.1
								0.992345	0.015719	TC0600010573.hg.1
								0.814721	-0.217771	TC0600010574.hg.1
								0.880006	0.126206	TC0600010575.hg.1
								0.976068	0.0812439	TC0600010576.hg.1
								0.939631	-0.118762	TC0600010578.hg.1
								0.714144	-0.410959	TC0600010579.hg.1
								0.687673	-0.3255	TC0600010580.hg.1
								0.951767	0.0832461	TC0600010581.hg.1
								0.9161	-0.0909761	TC0600010582.hg.1
								0.842879	-0.169486	TC0600010583.hg.1
								0.700057	-0.298433	TC0600010584.hg.1
								0.687673	0.530544	TC0600010585.hg.1
								0.987568	-0.0148968	TC0600010586.hg.1
								0.741969	0.36568	TC0600010587.hg.1
								0.753126	-0.473286	TC0600010588.hg.1
								0.989351	-0.0182804	TC0600010589.hg.1
								0.961292	-0.0669513	TC0600010590.hg.1
								0.781609	-0.206109	TC0600010591.hg.1
								0.759301	0.290038	TC0600010592.hg.1
								0.896232	0.142131	TC0600010593.hg.1
								0.991519	0.016192	TC0600010594.hg.1
								0.789534	0.253134	TC0600010595.hg.1
								0.829865	-0.219672	TC0600010596.hg.1
								0.874852	0.0955184	TC0600010597.hg.1
								0.840077	-0.143693	TC0600010598.hg.1
								0.958951	0.0526336	TC0600010599.hg.1
								0.976023	0.0284212	TC0600010600.hg.1
								0.803846	0.209868	TC0600010601.hg.1
								0.918564	-0.104328	TC0600010603.hg.1
								0.687673	-0.315303	TC0600010604.hg.1
								0.796776	0.195681	TC0600010605.hg.1
								0.919436	0.146016	TC0600010606.hg.1
								0.902548	-0.114906	TC0600010607.hg.1
								0.929256	-0.0708816	TC0600010608.hg.1
								0.907355	0.129	TC0600010609.hg.1
								0.910491	0.132647	TC0600010610.hg.1
								0.792478	-0.329344	TC0600010611.hg.1
								0.806078	0.168135	TC0600010612.hg.1
								0.85272	0.15445	TC0600010613.hg.1
								0.998341	-0.00243965	TC0600010614.hg.1
								0.687673	-0.498302	TC0600010615.hg.1
								0.840077	0.197166	TC0600010616.hg.1
								0.689337	-0.334739	TC0600010617.hg.1
								0.961207	0.0936883	TC0600010618.hg.1
								0.687673	-0.483911	TC0600010619.hg.1
								0.769181	-0.468057	TC0600010620.hg.1
								0.687673	-0.497137	TC0600010621.hg.1
								0.949001	0.0720662	TC0600010622.hg.1
								0.918349	0.237741	TC0600010623.hg.1
								0.986586	-0.0225568	TC0600010624.hg.1
								0.937341	-0.0667575	TC0600010625.hg.1
								0.909386	0.185009	TC0600010626.hg.1
								0.687673	-0.620247	TC0600010627.hg.1
								0.835776	-0.269704	TC0600010628.hg.1
								0.70845	-0.45113	TC0600010629.hg.1
								0.888898	0.150838	TC0600010630.hg.1
								0.960653	-0.0466079	TC0600010631.hg.1
								0.980338	0.0267488	TC0600010632.hg.1
								0.85534	0.206146	TC0600010633.hg.1
								0.687673	-0.623735	TC0600010634.hg.1
								0.998698	0.00205856	TC0600010635.hg.1
								0.687673	-0.659568	TC0600010636.hg.1
								0.790601	-0.297586	TC0600010637.hg.1
								0.687673	-0.679598	TC0600010638.hg.1
								0.73724	-0.241636	TC0600010640.hg.1
								0.84367	0.160911	TC0600010641.hg.1
								0.854531	0.137086	TC0600010642.hg.1
								0.939206	-0.113905	TC0600010643.hg.1
								0.687673	-0.365145	TC0600010644.hg.1
								0.735841	-0.315614	TC0600010645.hg.1
								0.781318	-0.291874	TC0600010646.hg.1
								0.882324	0.178831	TC0600010647.hg.1
								0.987307	-0.0267311	TC0600010648.hg.1
								0.961264	-0.0451913	TC0600010649.hg.1
								0.719274	-0.254963	TC0600010650.hg.1
								0.829865	-0.203575	TC0600010651.hg.1
								0.960782	-0.0449295	TC0600010652.hg.1
								0.9161	-0.17626	TC0600010653.hg.1
								0.961207	-0.0679697	TC0600010654.hg.1
								0.713907	-0.450552	TC0600010655.hg.1
								0.8474	-0.304879	TC0600010656.hg.1
								0.969988	-0.0941743	TC0600010657.hg.1
								0.922713	-0.0723432	TC0600010658.hg.1
								0.753676	-0.270918	TC0600010659.hg.1
								0.687673	-0.397917	TC0600010660.hg.1
								0.923832	-0.0845913	TC0600010661.hg.1
								0.990597	-0.0174211	TC0600010662.hg.1
								0.947554	-0.121317	TC0600010663.hg.1
								0.865973	-0.193223	TC0600010664.hg.1
								0.964117	-0.0603566	TC0600010665.hg.1
								0.964842	-0.0425255	TC0600010666.hg.1
								0.944912	0.197501	TC0600010667.hg.1
								0.977714	-0.0507447	TC0600010668.hg.1
								0.687673	-0.602944	TC0600010669.hg.1
								0.847854	-0.183913	TC0600010670.hg.1
								0.865682	-0.13645	TC0600010671.hg.1
								0.687673	-0.475777	TC0600010672.hg.1
								0.803473	0.238953	TC0600010673.hg.1
								0.709182	0.930013	TC0600010674.hg.1
								0.712366	-0.267735	TC0600010675.hg.1
								0.987951	-0.0278141	TC0600010676.hg.1
								0.991136	-0.0134259	TC0600010677.hg.1
								0.908165	-0.251984	TC0600010678.hg.1
								0.976063	0.0599041	TC0600010679.hg.1
								0.875129	-0.172846	TC0600010680.hg.1
								0.750564	-0.221313	TC0600010681.hg.1
								0.797666	-0.316855	TC0600010682.hg.1
								0.897877	-0.196816	TC0600010683.hg.1
								0.687673	-0.594427	TC0600010684.hg.1
								0.883266	-0.154201	TC0600010685.hg.1
								0.834488	-0.228566	TC0600010686.hg.1
								0.938655	-0.093895	TC0600010687.hg.1
								0.797459	-0.19726	TC0600010688.hg.1
								0.964834	0.0561096	TC0600010689.hg.1
								0.899274	-0.113475	TC0600010690.hg.1
								0.882291	-0.218895	TC0600010691.hg.1
								0.844502	-0.192307	TC0600010692.hg.1
								0.98685	-0.0202261	TC0600010693.hg.1
								0.855997	0.187637	TC0600010694.hg.1
								0.901329	-0.10242	TC0600010695.hg.1
								0.687878	0.568342	TC0600010696.hg.1
								0.825224	-0.275931	TC0600010697.hg.1
								0.982677	0.0257098	TC0600010698.hg.1
								0.687673	-1.17234	TC0600010699.hg.1
								0.709743	-0.450093	TC0600010700.hg.1
								0.783558	-0.279078	TC0600010701.hg.1
								0.687673	-0.497619	TC0600010702.hg.1
								0.990309	0.0191586	TC0600010703.hg.1
								0.893808	0.12852	TC0600010704.hg.1
								0.891045	-0.128672	TC0600010705.hg.1
								0.802357	-0.254417	TC0600010706.hg.1
								0.935512	-0.10239	TC0600010707.hg.1
								0.870442	-0.249268	TC0600010708.hg.1
								0.814155	-0.267829	TC0600010709.hg.1
								0.717285	0.58762	TC0600010710.hg.1
								0.997065	-0.00927951	TC0600010711.hg.1
								0.837794	0.250144	TC0600010712.hg.1
								0.962257	-0.0929243	TC0600010713.hg.1
								0.761971	-0.270639	TC0600010714.hg.1
								0.889005	-0.106679	TC0600010715.hg.1
								0.714144	0.438044	TC0600010717.hg.1
								0.958309	-0.0702429	TC0600010718.hg.1
								0.687673	0.475967	TC0600010719.hg.1
								0.843075	0.238987	TC0600010720.hg.1
								0.901576	0.192158	TC0600010721.hg.1
								0.687673	-0.425479	TC0600010722.hg.1
								0.886287	-0.257406	TC0600010723.hg.1
								0.687673	-0.804438	TC0600010724.hg.1
								0.982432	0.0424953	TC0600010725.hg.1
								0.887012	-0.146006	TC0600010727.hg.1
								0.687673	-0.565305	TC0600010728.hg.1
								0.906169	0.0935442	TC0600010729.hg.1
								0.687673	-0.78694	TC0600010730.hg.1
								0.687673	-0.467838	TC0600010731.hg.1
								0.984011	-0.0325698	TC0600010732.hg.1
								0.95072	-0.057071	TC0600010734.hg.1
								0.905034	-0.131488	TC0600010735.hg.1
								0.687673	-0.650604	TC0600010736.hg.1
								0.923182	-0.0999423	TC0600010737.hg.1
								0.846331	-0.186484	TC0600010738.hg.1
								0.761516	0.328163	TC0600010739.hg.1
								0.828422	0.156469	TC0600010740.hg.1
								0.777187	0.605881	TC0600010741.hg.1
								0.849583	-0.187574	TC0600010742.hg.1
								0.903356	-0.114878	TC0600010743.hg.1
								0.687673	-0.528742	TC0600010744.hg.1
								0.959077	-0.073132	TC0600010745.hg.1
								0.921562	0.163955	TC0600010746.hg.1
								0.98858	0.0210071	TC0600010748.hg.1
								0.9161	-0.0873976	TC0600010749.hg.1
								0.687673	-0.509145	TC0600010750.hg.1
								0.9161	-0.0916545	TC0600010751.hg.1
								0.988679	0.0250893	TC0600010752.hg.1
								0.716865	-0.32621	TC0600010753.hg.1
								0.841072	-0.225405	TC0600010754.hg.1
								0.846249	-0.283733	TC0600010755.hg.1
								0.938758	0.121195	TC0600010756.hg.1
								0.843265	-0.639176	TC0600010757.hg.1
								0.984934	-0.0167241	TC0600010758.hg.1
								0.865682	-0.211141	TC0600010759.hg.1
								0.689317	0.32537	TC0600010760.hg.1
								0.827781	-0.235554	TC0600010761.hg.1
								0.919446	0.124562	TC0600010762.hg.1
								0.902548	0.109646	TC0600010763.hg.1
								0.865007	0.120691	TC0600010764.hg.1
								0.91452	-0.208514	TC0600010765.hg.1
								0.687673	0.399251	TC0600010766.hg.1
								0.961264	-0.0448708	TC0600010767.hg.1
								0.772729	0.265359	TC0600010768.hg.1
								0.700821	0.353437	TC0600010769.hg.1
								0.687673	-0.66844	TC0600010770.hg.1
								0.939688	-0.118637	TC0600010771.hg.1
								0.96833	0.0337782	TC0600010772.hg.1
								0.996754	0.00497999	TC0600010773.hg.1
								0.899038	0.156617	TC0600010774.hg.1
								0.857476	-0.195931	TC0600010775.hg.1
								0.876976	-0.156734	TC0600010776.hg.1
								0.887303	0.12039	TC0600010777.hg.1
								0.785333	-0.256443	TC0600010778.hg.1
								0.877306	0.267004	TC0600010779.hg.1
								0.870629	-0.171149	TC0600010780.hg.1
								0.92402	-0.0983709	TC0600010781.hg.1
								0.908194	0.105199	TC0600010782.hg.1
								0.943551	0.0646456	TC0600010783.hg.1
								0.999207	0.00104146	TC0600010784.hg.1
								0.688252	-0.483097	TC0600010785.hg.1
								0.994507	-0.00716428	TC0600010786.hg.1
								0.687673	-0.446551	TC0600010787.hg.1
								0.687673	-0.405956	TC0600010788.hg.1
								0.687673	-0.601704	TC0600010789.hg.1
								0.687878	-0.390481	TC0600010790.hg.1
								0.887506	0.15733	TC0600010791.hg.1
								0.96016	-0.0520108	TC0600010792.hg.1
								0.946347	-0.0523164	TC0600010793.hg.1
								0.881936	-0.118832	TC0600010794.hg.1
								0.76186	-0.408832	TC0600010795.hg.1
								0.980338	0.0214767	TC0600010796.hg.1
								0.762858	0.195134	TC0600010797.hg.1
								0.804153	-0.159437	TC0600010798.hg.1
								0.926846	-0.088119	TC0600010799.hg.1
								0.764899	-0.262326	TC0600010800.hg.1
								0.977262	-0.0355958	TC0600010801.hg.1
								0.687673	0.444886	TC0600010802.hg.1
								0.967428	0.0395187	TC0600010803.hg.1
								0.929058	-0.117376	TC0600010804.hg.1
								0.981131	-0.0453359	TC0600010805.hg.1
								0.918926	0.144287	TC0600010806.hg.1
								0.687673	-0.633905	TC0600010807.hg.1
								0.733504	-0.318666	TC0600010808.hg.1
								0.687673	-0.275744	TC0600010809.hg.1
								0.687673	-0.473705	TC0600010810.hg.1
								0.980588	-0.0455506	TC0600010811.hg.1
								0.996292	-0.00820782	TC0600010812.hg.1
								0.77841	0.444328	TC0600010813.hg.1
								0.882633	0.188454	TC0600010814.hg.1
								0.875126	-0.126262	TC0600010815.hg.1
								0.919753	-0.105403	TC0600010816.hg.1
								0.948374	-0.0982855	TC0600010817.hg.1
								0.991061	0.0158966	TC0600010818.hg.1
								0.879804	-0.204547	TC0600010819.hg.1
								0.701093	0.39528	TC0600010820.hg.1
								0.909971	-0.150336	TC0600010821.hg.1
								0.908686	-0.160948	TC0600010822.hg.1
								0.927753	0.0842245	TC0600010823.hg.1
								0.759069	-0.309074	TC0600010824.hg.1
								0.687673	-0.491347	TC0600010825.hg.1
								0.693198	0.312105	TC0600010826.hg.1
								0.851385	-0.148984	TC0600010827.hg.1
								0.687673	-0.539218	TC0600010828.hg.1
								0.689675	0.588992	TC0600010829.hg.1
								0.9161	-0.0903245	TC0600010830.hg.1
								0.687673	-0.461521	TC0600010831.hg.1
								0.963457	0.0347552	TC0600010832.hg.1
								0.867501	0.223705	TC0600010833.hg.1
								0.687673	-0.408659	TC0600010834.hg.1
								0.703365	0.419263	TC0600010835.hg.1
								0.989575	0.01735	TC0600010836.hg.1
								0.988039	0.0288335	TC0600010837.hg.1
								0.835825	-0.187976	TC0600010838.hg.1
								0.962302	0.0533073	TC0600010839.hg.1
								0.687673	-0.489321	TC0600010840.hg.1
								0.997532	0.00831204	TC0600010841.hg.1
								0.856432	0.184744	TC0600010842.hg.1
								0.689213	-0.397976	TC0600010843.hg.1
								0.945003	0.0616276	TC0600010844.hg.1
								0.906812	0.108909	TC0600010845.hg.1
								0.98354	-0.0295911	TC0600010846.hg.1
								0.963777	-0.0515171	TC0600010847.hg.1
								0.983802	0.0211038	TC0600010848.hg.1
								0.985792	-0.0249493	TC0600010849.hg.1
								0.980588	-0.0356437	TC0600010851.hg.1
								0.980338	-0.0312514	TC0600010852.hg.1
								0.92228	-0.139084	TC0600010853.hg.1
								0.747146	-0.192696	TC0600010854.hg.1
								0.697374	-0.370288	TC0600010855.hg.1
								0.998101	0.00337158	TC0600010856.hg.1
								0.773622	-0.277703	TC0600010857.hg.1
								0.915969	-0.0831542	TC0600010858.hg.1
								0.966081	-0.0832639	TC0600010859.hg.1
								0.944864	0.0802195	TC0600010860.hg.1
								0.992345	0.0156156	TC0600010861.hg.1
								0.941322	0.0612581	TC0600010862.hg.1
								0.813179	-0.188162	TC0600010863.hg.1
								0.988039	0.022323	TC0600010864.hg.1
								0.731587	0.719303	TC0600010865.hg.1
								0.74726	-0.31604	TC0600010866.hg.1
								0.707978	-0.66158	TC0600010867.hg.1
								0.907706	0.14549	TC0600010868.hg.1
								0.966068	0.036297	TC0600010869.hg.1
								0.929128	0.0802462	TC0600010870.hg.1
								0.687673	-0.701146	TC0600010871.hg.1
								0.850145	-0.145224	TC0600010872.hg.1
								0.742422	-0.284485	TC0600010873.hg.1
								0.750485	-0.310767	TC0600010875.hg.1
								0.914531	-0.101338	TC0600010876.hg.1
								0.877394	0.18705	TC0600010877.hg.1
								0.724195	-0.342659	TC0600010878.hg.1
								0.793545	-0.209845	TC0600010879.hg.1
								0.984561	-0.0303062	TC0600010880.hg.1
								0.780898	0.591347	TC0600010881.hg.1
								0.849394	0.177578	TC0600010882.hg.1
								0.870487	-0.15226	TC0600010883.hg.1
								0.687673	-0.416291	TC0600010884.hg.1
								0.870629	-0.137471	TC0600010885.hg.1
								0.70901	0.324642	TC0600010886.hg.1
								0.700147	0.823242	TC0600010887.hg.1
								0.906353	-0.149	TC0600010888.hg.1
								0.957794	-0.0728689	TC0600010889.hg.1
								0.842081	-0.264689	TC0600010890.hg.1
								0.700057	-0.321979	TC0600010891.hg.1
								0.968845	0.0475801	TC0600010892.hg.1
								0.916838	0.14266	TC0600010893.hg.1
								0.95072	-0.0449244	TC0600010894.hg.1
								0.943195	-0.0848633	TC0600010895.hg.1
								0.711255	-0.385476	TC0600010896.hg.1
								0.863674	-0.1492	TC0600010897.hg.1
								0.976597	-0.0378158	TC0600010898.hg.1
								0.889851	-0.163108	TC0600010899.hg.1
								0.935577	0.0733686	TC0600010900.hg.1
								0.844502	0.218544	TC0600010901.hg.1
								0.993274	-0.0108795	TC0600010902.hg.1
								0.959491	-0.0402366	TC0600010903.hg.1
								0.794255	-0.260081	TC0600010904.hg.1
								0.883237	-0.181903	TC0600010906.hg.1
								0.923061	-0.0819915	TC0600010907.hg.1
								0.750485	0.35169	TC0600010908.hg.1
								0.909832	-0.136314	TC0600010909.hg.1
								0.992345	0.0123935	TC0600010910.hg.1
								0.876943	-0.118391	TC0600010911.hg.1
								0.958495	-0.0651275	TC0600010912.hg.1
								0.844917	0.225015	TC0600010913.hg.1
								0.942579	0.112374	TC0600010914.hg.1
								0.988758	0.0186354	TC0600010915.hg.1
								0.760549	0.233411	TC0600010916.hg.1
								0.750485	-0.251528	TC0600010917.hg.1
								0.974432	0.0286396	TC0600010918.hg.1
								0.837534	-0.306594	TC0600010919.hg.1
								0.687673	-0.583469	TC0600010920.hg.1
								0.981412	-0.0369908	TC0600010921.hg.1
								0.761516	0.291752	TC0600010922.hg.1
								0.687673	-0.577859	TC0600010923.hg.1
								0.896971	0.0949338	TC0600010924.hg.1
								0.988317	-0.0246864	TC0600010925.hg.1
								0.824936	-0.165509	TC0600010926.hg.1
								0.851106	-0.328093	TC0600010927.hg.1
								0.902548	-0.125154	TC0600010928.hg.1
								0.922613	-0.211873	TC0600010929.hg.1
								0.949576	-0.0693189	TC0600010930.hg.1
								0.871504	-0.149959	TC0600010931.hg.1
								0.9752	-0.0325222	TC0600010932.hg.1
								0.687673	-0.570941	TC0600010933.hg.1
								0.962335	0.0570055	TC0600010934.hg.1
								0.967519	0.0521494	TC0600010935.hg.1
								0.691809	-0.497211	TC0600010936.hg.1
								0.692685	-0.428383	TC0600010937.hg.1
								0.831124	-0.148453	TC0600010938.hg.1
								0.898536	-0.112562	TC0600010939.hg.1
								0.77925	-0.342553	TC0600010940.hg.1
								0.945868	-0.0863974	TC0600010941.hg.1
								0.941322	-0.178771	TC0600010942.hg.1
								0.978901	-0.0662448	TC0600010943.hg.1
								0.845242	0.222433	TC0600010944.hg.1
								0.687673	-0.347959	TC0600010945.hg.1
								0.745917	0.549848	TC0600010946.hg.1
								0.845385	-0.218827	TC0600010947.hg.1
								0.735905	-0.439712	TC0600010948.hg.1
								0.896987	0.12149	TC0600010949.hg.1
								0.791485	-0.149142	TC0600010950.hg.1
								0.90711	-0.10723	TC0600010951.hg.1
								0.975901	0.080336	TC0600010952.hg.1
								0.932587	-0.101867	TC0600010953.hg.1
								0.69773	-0.602507	TC0600010954.hg.1
								0.708625	-0.327849	TC0600010955.hg.1
								0.687673	-0.495841	TC0600010956.hg.1
								0.991356	-0.0129977	TC0600010957.hg.1
								0.710977	-0.246386	TC0600010958.hg.1
								0.687673	-0.404239	TC0600010959.hg.1
								0.687673	-0.696521	TC0600010960.hg.1
								0.791641	-0.299348	TC0600010961.hg.1
								0.916726	0.0769204	TC0600010962.hg.1
								0.893731	0.138064	TC0600010963.hg.1
								0.988039	-0.0209864	TC0600010964.hg.1
								0.911227	-0.112481	TC0600010965.hg.1
								0.731921	-0.505834	TC0600010966.hg.1
								0.963539	-0.0438936	TC0600010967.hg.1
								0.885328	-0.123125	TC0600010968.hg.1
								0.907706	0.10807	TC0600010969.hg.1
								0.687673	0.492489	TC0600010970.hg.1
								0.992345	-0.00864873	TC0600010971.hg.1
								0.856432	-0.221027	TC0600010972.hg.1
								0.974811	-0.0435911	TC0600010973.hg.1
								0.998219	0.00430367	TC0600010974.hg.1
								0.930053	-0.0984381	TC0600010975.hg.1
								0.952844	-0.0787662	TC0600010976.hg.1
								0.761516	-0.425759	TC0600010977.hg.1
								0.687673	-0.621706	TC0600010978.hg.1
								0.752164	-0.248314	TC0600010979.hg.1
								0.927753	-0.0972732	TC0600010980.hg.1
								0.849523	0.318867	TC0600010981.hg.1
								0.823716	-0.247156	TC0600010982.hg.1
								0.849245	0.245182	TC0600010983.hg.1
								0.706518	-0.357813	TC0600010984.hg.1
								0.687673	-0.341262	TC0600010985.hg.1
								0.942046	0.10884	TC0600010986.hg.1
								0.802224	0.302613	TC0600010987.hg.1
								0.963848	-0.041911	TC0600010988.hg.1
								0.687673	-0.711757	TC0600010989.hg.1
								0.687673	-0.480093	TC0600010990.hg.1
								0.860291	0.232854	TC0600010991.hg.1
								0.914062	0.130948	TC0600010992.hg.1
								0.92064	0.098356	TC0600010993.hg.1
								0.687673	1.706	TC0600010994.hg.1
								0.687878	0.810081	TC0600010995.hg.1
								0.687673	-0.444644	TC0600010996.hg.1
								0.700093	1.22095	TC0600010997.hg.1
								0.847141	0.250381	TC0600010998.hg.1
								0.892649	-0.1302	TC0600010999.hg.1
								0.687673	-0.407047	TC0600011000.hg.1
								0.950859	-0.0667606	TC0600011001.hg.1
								0.933319	0.0806933	TC0600011002.hg.1
								0.873095	-0.198311	TC0600011003.hg.1
								0.782812	-0.244872	TC0600011004.hg.1
								0.744888	-0.313298	TC0600011005.hg.1
								0.804349	-0.185018	TC0600011006.hg.1
								0.979363	0.0378588	TC0600011007.hg.1
								0.889667	0.156111	TC0600011008.hg.1
								0.886418	-0.101426	TC0600011009.hg.1
								0.732908	-0.238876	TC0600011010.hg.1
								0.687673	-0.584404	TC0600011011.hg.1
								0.895232	0.103407	TC0600011012.hg.1
								0.802357	-0.174298	TC0600011013.hg.1
								0.705101	-0.279529	TC0600011014.hg.1
								0.950832	-0.0840415	TC0600011015.hg.1
								0.752558	-0.271077	TC0600011016.hg.1
								0.687673	-0.613706	TC0600011017.hg.1
								0.796197	-0.280254	TC0600011018.hg.1
								0.917458	-0.118715	TC0600011019.hg.1
								0.77027	-0.198366	TC0600011020.hg.1
								0.971285	0.0381981	TC0600011021.hg.1
								0.761504	0.204433	TC0600011022.hg.1
								0.871824	-0.128212	TC0600011023.hg.1
								0.989575	0.0183534	TC0600011024.hg.1
								0.793878	0.288613	TC0600011025.hg.1
								0.962244	-0.0718467	TC0600011026.hg.1
								0.92438	-0.0749465	TC0600011027.hg.1
								0.965047	-0.0883321	TC0600011028.hg.1
								0.7532	0.241791	TC0600011029.hg.1
								0.815059	0.302871	TC0600011030.hg.1
								0.830273	-0.182716	TC0600011031.hg.1
								0.791437	-0.207864	TC0600011032.hg.1
								0.896971	0.103936	TC0600011033.hg.1
								0.976651	-0.0254395	TC0600011034.hg.1
								0.687878	0.321228	TC0600011035.hg.1
								0.969838	0.0679549	TC0600011036.hg.1
								0.761971	-0.181524	TC0600011037.hg.1
								0.862578	0.11458	TC0600011038.hg.1
								0.687673	-0.552402	TC0600011039.hg.1
								0.807086	-0.170653	TC0600011040.hg.1
								0.853364	0.269366	TC0600011041.hg.1
								0.747291	-0.26782	TC0600011042.hg.1
								0.896441	-0.094764	TC0600011043.hg.1
								0.819855	-0.253323	TC0600011044.hg.1
								0.693198	-0.451879	TC0600011045.hg.1
								0.84941	-0.709709	TC0600011046.hg.1
								0.963612	0.0340193	TC0600011047.hg.1
								0.707844	-0.382498	TC0600011048.hg.1
								0.687673	1.08088	TC0600011049.hg.1
								0.687673	0.463836	TC0600011050.hg.1
								0.99649	-0.00921995	TC0600011051.hg.1
								0.943725	-0.089223	TC0600011052.hg.1
								0.797143	0.472683	TC0600011053.hg.1
								0.856432	-0.197086	TC0600011054.hg.1
								0.868003	-0.169465	TC0600011055.hg.1
								0.996844	0.00791392	TC0600011056.hg.1
								0.982681	0.110553	TC0600011057.hg.1
								0.802085	0.236932	TC0600011058.hg.1
								0.927799	-0.0986781	TC0600011059.hg.1
								0.922713	-0.0866901	TC0600011060.hg.1
								0.944386	0.0596204	TC0600011061.hg.1
								0.85074	0.160077	TC0600011062.hg.1
								0.687938	-0.496697	TC0600011063.hg.1
								0.887303	0.201379	TC0600011064.hg.1
								0.90881	0.105727	TC0600011065.hg.1
								0.925309	0.161777	TC0600011066.hg.1
								0.891771	0.159164	TC0600011067.hg.1
								0.838276	-0.479659	TC0600011068.hg.1
								0.687673	-0.630679	TC0600011069.hg.1
								0.878455	-0.188551	TC0600011070.hg.1
								0.77554	-0.355529	TC0600011071.hg.1
								0.997907	-0.00508901	TC0600011072.hg.1
								0.939631	-0.0769416	TC0600011073.hg.1
								0.956313	-0.070508	TC0600011074.hg.1
								0.96833	-0.0425897	TC0600011075.hg.1
								0.730691	1.35699	TC0600011077.hg.1
								0.687673	0.470831	TC0600011078.hg.1
								0.688252	0.352893	TC0600011079.hg.1
								0.931519	-0.105524	TC0600011080.hg.1
								0.823391	-0.269302	TC0600011081.hg.1
								0.988455	-0.0200908	TC0600011082.hg.1
								0.957856	-0.0928175	TC0600011083.hg.1
								0.708812	0.321012	TC0600011084.hg.1
								0.984044	-0.0351653	TC0600011085.hg.1
								0.892365	0.131304	TC0600011086.hg.1
								0.730112	-0.415271	TC0600011087.hg.1
								0.698398	0.285877	TC0600011088.hg.1
								0.687673	1.04894	TC0600011089.hg.1
								0.687673	-0.708407	TC0600011090.hg.1
								0.687673	2.20184	TC0600011091.hg.1
								0.687878	0.367711	TC0600011092.hg.1
								0.802063	0.232222	TC0600011093.hg.1
								0.943551	-0.0743121	TC0600011094.hg.1
								0.811095	0.221613	TC0600011095.hg.1
								0.935512	0.108314	TC0600011096.hg.1
								0.802357	-0.153825	TC0600011097.hg.1
								0.694517	-0.282228	TC0600011098.hg.1
								0.688252	0.287883	TC0600011099.hg.1
								0.918777	0.0814203	TC0600011100.hg.1
								0.888459	-0.109133	TC0600011101.hg.1
								0.868494	-0.237757	TC0600011102.hg.1
								0.749176	-0.390066	TC0600011103.hg.1
								0.857306	-0.695845	TC0600011104.hg.1
								0.790011	-0.314874	TC0600011105.hg.1
								0.960541	-0.0601286	TC0600011106.hg.1
								0.873823	-0.257055	TC0600011107.hg.1
								0.811095	-0.156308	TC0600011108.hg.1
								0.874469	-0.168956	TC0600011109.hg.1
								0.944458	-0.0804668	TC0600011110.hg.1
								0.837883	0.219339	TC0600011111.hg.1
								0.910635	-0.299563	TC0600011112.hg.1
								0.833284	0.153947	TC0600011113.hg.1
								0.891771	-0.145069	TC0600011114.hg.1
								0.687938	-0.487112	TC0600011115.hg.1
								0.771782	-0.198701	TC0600011116.hg.1
								0.841128	-0.211202	TC0600011117.hg.1
								0.865973	-0.16472	TC0600011118.hg.1
								0.77432	-0.430706	TC0600011119.hg.1
								0.687673	1.4245	TC0600011120.hg.1
								0.951764	0.0440039	TC0600011121.hg.1
								0.69723	-0.487654	TC0600011122.hg.1
								0.689178	0.416056	TC0600011123.hg.1
								0.715749	-0.402045	TC0600011124.hg.1
								0.959655	-0.0613041	TC0600011125.hg.1
								0.86105	-0.137734	TC0600011127.hg.1
								0.763787	-0.293282	TC0600011128.hg.1
								0.760549	-0.45619	TC0600011129.hg.1
								0.885422	-0.149394	TC0600011130.hg.1
								0.691002	0.22935	TC0600011131.hg.1
								0.953811	-0.0686519	TC0600011132.hg.1
								0.753126	-0.354844	TC0600011133.hg.1
								0.993557	0.0123371	TC0600011134.hg.1
								0.687878	-0.459624	TC0600011135.hg.1
								0.986375	0.0172117	TC0600011136.hg.1
								0.894822	-0.17814	TC0600011137.hg.1
								0.687673	0.354303	TC0600011138.hg.1
								0.952844	0.0615365	TC0600011139.hg.1
								0.90988	-0.150482	TC0600011140.hg.1
								0.687673	-0.513188	TC0600011141.hg.1
								0.922444	-0.0803607	TC0600011142.hg.1
								0.736856	-0.257178	TC0600011143.hg.1
								0.687673	-0.447811	TC0600011144.hg.1
								0.869436	0.194711	TC0600011145.hg.1
								0.946214	0.0883303	TC0600011146.hg.1
								0.790549	-0.286844	TC0600011147.hg.1
								0.952844	-0.0597423	TC0600011148.hg.1
								0.892969	-0.161303	TC0600011149.hg.1
								0.948838	-0.0658901	TC0600011150.hg.1
								0.997595	0.00819865	TC0600011151.hg.1
								0.956477	-0.120832	TC0600011152.hg.1
								0.915969	-0.0756743	TC0600011153.hg.1
								0.687673	-0.5237	TC0600011154.hg.1
								0.687673	-0.791315	TC0600011155.hg.1
								0.808754	-0.215055	TC0600011156.hg.1
								0.687673	-0.496799	TC0600011157.hg.1
								0.940873	-0.127511	TC0600011158.hg.1
								0.687673	-0.502325	TC0600011159.hg.1
								0.83021	-0.267683	TC0600011160.hg.1
								0.90027	-0.216058	TC0600011161.hg.1
								0.826551	-0.182452	TC0600011162.hg.1
								0.982177	-0.0277406	TC0600011163.hg.1
								0.687673	-0.522797	TC0600011164.hg.1
								0.687673	0.312219	TC0600011165.hg.1
								0.942741	0.0698692	TC0600011166.hg.1
								0.824962	-0.270983	TC0600011167.hg.1
								0.889183	-0.225055	TC0600011168.hg.1
								0.838141	0.227226	TC0600011169.hg.1
								0.840408	-0.205549	TC0600011170.hg.1
								0.761524	-0.221706	TC0600011171.hg.1
								0.922539	0.105086	TC0600011172.hg.1
								0.875844	0.17466	TC0600011173.hg.1
								0.722512	-0.235357	TC0600011174.hg.1
								0.981223	-0.0263486	TC0600011175.hg.1
								0.995894	-0.0125381	TC0600011176.hg.1
								0.927799	0.181274	TC0600011177.hg.1
								0.976651	0.0283552	TC0600011178.hg.1
								0.799929	-0.253566	TC0600011179.hg.1
								0.987713	0.0178452	TC0600011180.hg.1
								0.997621	0.0199106	TC0600011181.hg.1
								0.949001	-0.0580818	TC0600011182.hg.1
								0.996326	0.00758773	TC0600011183.hg.1
								0.825356	0.253002	TC0600011184.hg.1
								0.884913	-0.125007	TC0600011185.hg.1
								0.956331	0.165698	TC0600011186.hg.1
								0.925209	-0.125382	TC0600011187.hg.1
								0.91519	0.0955277	TC0600011188.hg.1
								0.687938	0.307526	TC0600011189.hg.1
								0.704183	-0.236097	TC0600011190.hg.1
								0.822555	-0.286796	TC0600011191.hg.1
								0.949001	-0.0558793	TC0600011192.hg.1
								0.687673	-0.376731	TC0600011193.hg.1
								0.99907	-0.00135594	TC0600011194.hg.1
								0.687673	-0.430043	TC0600011195.hg.1
								0.996648	0.0123717	TC0600011196.hg.1
								0.689178	0.698861	TC0600011197.hg.1
								0.745602	-0.408374	TC0600011198.hg.1
								0.745069	-0.344639	TC0600011199.hg.1
								0.988039	0.0224326	TC0600011200.hg.1
								0.687878	2.13402	TC0600011201.hg.1
								0.919589	0.127183	TC0600011202.hg.1
								0.991929	-0.0158735	TC0600011203.hg.1
								0.923061	0.121067	TC0600011204.hg.1
								0.980673	-0.0449573	TC0600011205.hg.1
								0.840077	0.258607	TC0600011206.hg.1
								0.694718	-0.325792	TC0600011207.hg.1
								0.772	-0.181507	TC0600011208.hg.1
								0.993426	0.0084284	TC0600011209.hg.1
								0.687673	0.397139	TC0600011210.hg.1
								0.841104	-0.199865	TC0600011211.hg.1
								0.687673	-0.555372	TC0600011212.hg.1
								0.687673	-0.331827	TC0600011213.hg.1
								0.821396	0.341181	TC0600011214.hg.1
								0.781467	0.37914	TC0600011215.hg.1
								0.992286	0.0601465	TC0600011216.hg.1
								0.7855	-0.218894	TC0600011217.hg.1
								0.797666	0.260015	TC0600011218.hg.1
								0.687878	-0.453011	TC0600011219.hg.1
								0.759418	-0.359676	TC0600011220.hg.1
								0.71555	0.194098	TC0600011221.hg.1
								0.752062	-0.299834	TC0600011222.hg.1
								0.974759	0.0457138	TC0600011223.hg.1
								0.841299	-0.191835	TC0600011224.hg.1
								0.802564	-0.265078	TC0600011225.hg.1
								0.687673	-0.456608	TC0600011226.hg.1
								0.947905	0.0690766	TC0600011227.hg.1
								0.993016	-0.0115518	TC0600011228.hg.1
								0.687673	-0.563387	TC0600011229.hg.1
								0.970194	-0.0498659	TC0600011230.hg.1
								0.891786	0.0951517	TC0600011231.hg.1
								0.819064	-0.206392	TC0600011232.hg.1
								0.945366	0.0514363	TC0600011233.hg.1
								0.82865	-0.189974	TC0600011234.hg.1
								0.97354	-0.0484724	TC0600011235.hg.1
								0.856432	-0.123704	TC0600011236.hg.1
								0.99907	-0.00205503	TC0600011237.hg.1
								0.687673	-0.712996	TC0600011238.hg.1
								0.985278	0.0264309	TC0600011239.hg.1
								0.852941	-0.272787	TC0600011240.hg.1
								0.983431	-0.0311771	TC0600011241.hg.1
								0.741148	-0.285996	TC0600011242.hg.1
								0.949617	0.084592	TC0600011243.hg.1
								0.731723	-0.38954	TC0600011244.hg.1
								0.762447	-0.243924	TC0600011245.hg.1
								0.852518	0.150756	TC0600011246.hg.1
								0.687673	-0.609257	TC0600011247.hg.1
								0.700021	0.307429	TC0600011248.hg.1
								0.881666	-0.195774	TC0600011249.hg.1
								0.99238	-0.0109662	TC0600011250.hg.1
								0.977697	-0.0445675	TC0600011251.hg.1
								0.687673	1.37684	TC0600011252.hg.1
								0.687673	1.7558	TC0600011253.hg.1
								0.687878	0.885783	TC0600011254.hg.1
								0.700057	1.38686	TC0600011255.hg.1
								0.863498	0.142548	TC0600011256.hg.1
								0.983562	0.0336321	TC0600011257.hg.1
								0.698382	0.58555	TC0600011258.hg.1
								0.709455	-0.27498	TC0600011259.hg.1
								0.761504	0.491088	TC0600011260.hg.1
								0.822909	0.181488	TC0600011261.hg.1
								0.687673	1.30511	TC0600011262.hg.1
								0.687673	0.547322	TC0600011263.hg.1
								0.687673	2.35311	TC0600011265.hg.1
								0.688252	0.781771	TC0600011266.hg.1
								0.687673	1.31306	TC0600011267.hg.1
								0.74139	-0.230307	TC0600011268.hg.1
								0.687673	1.9121	TC0600011269.hg.1
								0.932568	0.101339	TC0600011270.hg.1
								0.687673	2.15093	TC0600011271.hg.1
								0.687673	1.01292	TC0600011272.hg.1
								0.761192	0.891166	TC0600011273.hg.1
								0.687673	1.87184	TC0600011274.hg.1
								0.687673	-0.433252	TC0600011275.hg.1
								0.687673	-0.592196	TC0600011276.hg.1
								0.949578	-0.0831797	TC0600011277.hg.1
								0.949001	0.0642908	TC0600011278.hg.1
								0.687673	0.635561	TC0600011279.hg.1
								0.803969	-0.132518	TC0600011280.hg.1
								0.84092	-0.32678	TC0600011281.hg.1
								0.952844	0.10519	TC0600011282.hg.1
								0.73724	-0.343974	TC0600011283.hg.1
								0.687938	-0.405413	TC0600011284.hg.1
								0.992515	-0.0125251	TC0600011285.hg.1
								0.909941	-0.140877	TC0600011286.hg.1
								0.945643	0.0821842	TC0600011287.hg.1
								0.845851	0.146651	TC0600011288.hg.1
								0.753574	-0.350577	TC0600011289.hg.1
								0.887505	-0.144369	TC0600011290.hg.1
								0.687673	0.921039	TC0600011291.hg.1
								0.984561	-0.0246953	TC0600011292.hg.1
								0.753939	-0.293567	TC0600011293.hg.1
								0.935994	-0.081323	TC0600011294.hg.1
								0.844944	0.138788	TC0600011295.hg.1
								0.846904	-0.155743	TC0600011296.hg.1
								0.895593	0.170051	TC0600011297.hg.1
								0.687673	0.498994	TC0600011298.hg.1
								0.689258	0.70462	TC0600011299.hg.1
								0.779768	0.688656	TC0600011300.hg.1
								0.789012	0.556384	TC0600011301.hg.1
								0.756925	1.30231	TC0600011302.hg.1
								0.961264	0.0971011	TC0600011304.hg.1
								0.999303	0.000957583	TC0600011305.hg.1
								0.973002	0.0730161	TC0600011306.hg.1
								0.983975	0.0192227	TC0600011307.hg.1
								0.92228	-0.0742019	TC0600011308.hg.1
								0.738898	-0.24123	TC0600011309.hg.1
								0.863741	-0.117751	TC0600011310.hg.1
								0.687673	0.501751	TC0600011312.hg.1
								0.849245	0.172733	TC0600011313.hg.1
								0.795997	0.229879	TC0600011314.hg.1
								0.687673	1.94413	TC0600011315.hg.1
								0.687673	1.87438	TC0600011316.hg.1
								0.687673	0.539255	TC0600011317.hg.1
								0.742711	0.684049	TC0600011318.hg.1
								0.687673	-0.476997	TC0600011319.hg.1
								0.865682	-0.174243	TC0600011320.hg.1
								0.991964	0.0198895	TC0600011321.hg.1
								0.883558	-0.249901	TC0600011322.hg.1
								0.796197	-0.161285	TC0600011323.hg.1
								0.72441	-0.476006	TC0600011324.hg.1
								0.743642	0.478206	TC0600011325.hg.1
								0.9752	-0.041193	TC0600011326.hg.1
								0.923061	-0.0953533	TC0600011327.hg.1
								0.687673	1.04492	TC0600011328.hg.1
								0.969954	-0.0340229	TC0600011329.hg.1
								0.800403	-0.348664	TC0600011330.hg.1
								0.996337	0.00714492	TC0600011331.hg.1
								0.895865	-0.219203	TC0600011332.hg.1
								0.970623	0.140045	TC0600011333.hg.1
								0.739762	-0.413482	TC0600011334.hg.1
								0.95019	-0.0704197	TC0600011335.hg.1
								0.864426	-0.293291	TC0600011336.hg.1
								0.691809	-0.739679	TC0600011337.hg.1
								0.865007	0.164748	TC0600011338.hg.1
								0.977878	0.0676093	TC0600011339.hg.1
								0.919678	0.105686	TC0600011340.hg.1
								0.687673	0.483265	TC0600011341.hg.1
								0.791641	0.385916	TC0600011342.hg.1
								0.784671	-0.300598	TC0600011343.hg.1
								0.777634	-0.359062	TC0600011344.hg.1
								0.893078	0.176766	TC0600011345.hg.1
								0.914634	-0.157694	TC0600011346.hg.1
								0.9531	0.0492792	TC0600011347.hg.1
								0.724195	-0.331024	TC0600011348.hg.1
								0.904645	0.158686	TC0600011349.hg.1
								0.817268	-0.18186	TC0600011350.hg.1
								0.687673	-0.684266	TC0600011351.hg.1
								0.893557	0.112123	TC0600011352.hg.1
								0.989618	0.0569236	TC0600011353.hg.1
								0.856452	0.671917	TC0600011354.hg.1
								0.687673	1.04752	TC0600011355.hg.1
								0.687673	0.762107	TC0600011356.hg.1
								0.687878	0.419731	TC0600011357.hg.1
								0.687673	1.61315	TC0600011358.hg.1
								0.687673	0.831859	TC0600011359.hg.1
								0.777634	0.282753	TC0600011360.hg.1
								0.798329	0.380384	TC0600011361.hg.1
								0.714446	0.860467	TC0600011362.hg.1
								0.687673	2.08786	TC0600011363.hg.1
								0.687673	1.59269	TC0600011364.hg.1
								0.751961	0.433158	TC0600011365.hg.1
								0.687673	1.32284	TC0600011366.hg.1
								0.92104	0.198463	TC0600011367.hg.1
								0.775479	-0.200806	TC0600011368.hg.1
								0.993309	0.0100047	TC0600011369.hg.1
								0.707978	-0.483465	TC0600011370.hg.1
								0.886515	-0.163056	TC0600011371.hg.1
								0.950164	0.0818056	TC0600011372.hg.1
								0.896178	-0.113326	TC0600011373.hg.1
								0.927607	0.190515	TC0600011374.hg.1
								0.725931	-0.32068	TC0600011375.hg.1
								0.687673	-0.367299	TC0600011376.hg.1
								0.828746	-0.224814	TC0600011377.hg.1
								0.761524	-0.297328	TC0600011378.hg.1
								0.866614	-0.142018	TC0600011379.hg.1
								0.862271	-0.260127	TC0600011380.hg.1
								0.878455	0.0964571	TC0600011381.hg.1
								0.828087	0.274277	TC0600011382.hg.1
								0.694416	0.664064	TC0600011383.hg.1
								0.950367	-0.106581	TC0600011384.hg.1
								0.949954	-0.0736411	TC0600011385.hg.1
								0.991956	-0.0102119	TC0600011386.hg.1
								0.967428	-0.0498139	TC0600011387.hg.1
								0.808748	0.188381	TC0600011388.hg.1
								0.748031	0.28832	TC0600011389.hg.1
								0.792703	-0.377006	TC0600011390.hg.1
								0.878019	0.144454	TC0600011391.hg.1
								0.835412	-0.17862	TC0600011392.hg.1
								0.843394	-0.202316	TC0600011393.hg.1
								0.848749	0.214309	TC0600011394.hg.1
								0.840077	-0.205109	TC0600011395.hg.1
								0.750485	-0.310332	TC0600011396.hg.1
								0.838395	-0.333261	TC0600011397.hg.1
								0.900527	-0.151077	TC0600011398.hg.1
								0.687673	-0.539614	TC0600011399.hg.1
								0.715749	-0.313509	TC0600011400.hg.1
								0.687673	-0.66017	TC0600011401.hg.1
								0.99523	0.00753397	TC0600011402.hg.1
								0.912988	-0.0924492	TC0600011403.hg.1
								0.717145	-0.374596	TC0600011404.hg.1
								0.824962	-0.270319	TC0600011405.hg.1
								0.827531	-0.184689	TC0600011406.hg.1
								0.822555	-0.218973	TC0600011407.hg.1
								0.944707	-0.0882858	TC0600011408.hg.1
								0.875129	0.170258	TC0600011409.hg.1
								0.739093	-0.299778	TC0600011410.hg.1
								0.92357	-0.070814	TC0600011411.hg.1
								0.687878	0.755279	TC0600011413.hg.1
								0.98394	-0.0329057	TC0600011414.hg.1
								0.714974	-0.236058	TC0600011415.hg.1
								0.728832	-0.381007	TC0600011416.hg.1
								0.957386	-0.0552802	TC0600011417.hg.1
								0.687673	0.495926	TC0600011418.hg.1
								0.957386	-0.0560562	TC0600011419.hg.1
								0.692685	-0.322087	TC0600011420.hg.1
								0.987124	-0.0190381	TC0600011421.hg.1
								0.902355	0.0959983	TC0600011422.hg.1
								0.777634	0.309179	TC0600011423.hg.1
								0.867012	0.129466	TC0600011424.hg.1
								0.952523	-0.0636638	TC0600011425.hg.1
								0.747379	-0.264207	TC0600011426.hg.1
								0.722326	-0.384391	TC0600011427.hg.1
								0.920035	0.0895419	TC0600011428.hg.1
								0.721865	-0.358441	TC0600011429.hg.1
								0.841104	-0.218205	TC0600011430.hg.1
								0.687673	-0.773872	TC0600011431.hg.1
								0.688252	-0.664689	TC0600011432.hg.1
								0.998504	-0.00163099	TC0600011433.hg.1
								0.688252	-0.407007	TC0600011435.hg.1
								0.777634	-0.170107	TC0600011436.hg.1
								0.687673	-0.418514	TC0600011437.hg.1
								0.806324	-0.198153	TC0600011438.hg.1
								0.687673	-0.675463	TC0600011439.hg.1
								0.708595	0.334597	TC0600011440.hg.1
								0.703087	-0.34424	TC0600011441.hg.1
								0.688252	1.39955	TC0600011442.hg.1
								0.687673	-0.926682	TC0600011443.hg.1
								0.988746	0.0167673	TC0600011444.hg.1
								0.899986	-0.2057	TC0600011445.hg.1
								0.833284	-0.318222	TC0600011447.hg.1
								0.949888	-0.0585519	TC0600011448.hg.1
								0.687673	-0.367233	TC0600011450.hg.1
								0.871375	-0.174303	TC0600011451.hg.1
								0.940855	-0.0849602	TC0600011452.hg.1
								0.689178	-0.42218	TC0600011453.hg.1
								0.814155	-0.205373	TC0600011454.hg.1
								0.989565	0.0188965	TC0600011455.hg.1
								0.968704	-0.0870759	TC0600011456.hg.1
								0.988039	-0.0253805	TC0600011457.hg.1
								0.687673	-0.487926	TC0600011458.hg.1
								0.912985	0.122408	TC0600011459.hg.1
								0.922444	0.103217	TC0600011460.hg.1
								0.911341	0.126127	TC0600011461.hg.1
								0.826551	-0.188528	TC0600011462.hg.1
								0.92238	0.118462	TC0600011463.hg.1
								0.860927	-0.150553	TC0600011464.hg.1
								0.917295	0.127225	TC0600011465.hg.1
								0.827567	-0.184183	TC0600011466.hg.1
								0.750485	-0.267102	TC0600011467.hg.1
								0.901979	-0.125912	TC0600011468.hg.1
								0.960516	0.0471808	TC0600011469.hg.1
								0.949001	0.0881217	TC0600011470.hg.1
								0.902138	0.165823	TC0600011471.hg.1
								0.81116	-0.269324	TC0600011472.hg.1
								0.971966	-0.0605169	TC0600011473.hg.1
								0.901329	0.135792	TC0600011474.hg.1
								0.857335	-0.21151	TC0600011475.hg.1
								0.939206	-0.0706505	TC0600011477.hg.1
								0.799595	0.291064	TC0600011478.hg.1
								0.823848	-0.266667	TC0600011479.hg.1
								0.901959	-0.131832	TC0600011481.hg.1
								0.862686	-0.199224	TC0600011482.hg.1
								0.839286	0.154691	TC0600011483.hg.1
								0.925847	-0.157731	TC0600011485.hg.1
								0.7045	0.689077	TC0600011486.hg.1
								0.881187	-0.18436	TC0600011487.hg.1
								0.687673	0.77421	TC0600011488.hg.1
								0.783395	-0.24916	TC0600011489.hg.1
								0.687673	-0.660819	TC0600011490.hg.1
								0.943448	-0.128443	TC0600011491.hg.1
								0.92104	0.186961	TC0600011492.hg.1
								0.889851	-0.144143	TC0600011494.hg.1
								0.906657	-0.131204	TC0600011495.hg.1
								0.889667	0.120705	TC0600011496.hg.1
								0.692685	0.509828	TC0600011497.hg.1
								0.889183	0.181299	TC0600011498.hg.1
								0.975176	0.0332804	TC0600011499.hg.1
								0.954561	-0.0666905	TC0600011500.hg.1
								0.934898	-0.0878123	TC0600011501.hg.1
								0.743642	-0.330623	TC0600011502.hg.1
								0.991808	0.0128049	TC0600011503.hg.1
								0.939289	-0.117894	TC0600011504.hg.1
								0.845217	0.172281	TC0600011505.hg.1
								0.743642	-0.409365	TC0600011507.hg.1
								0.859583	-0.214898	TC0600011508.hg.1
								0.799716	0.360504	TC0600011509.hg.1
								0.692685	-0.316114	TC0600011510.hg.1
								0.744132	-0.359506	TC0600011511.hg.1
								0.687673	0.79595	TC0600011512.hg.1
								0.887386	0.328142	TC0600011513.hg.1
								0.794756	0.310941	TC0600011515.hg.1
								0.782812	0.3182	TC0600011516.hg.1
								0.687878	0.49448	TC0600011517.hg.1
								0.687673	0.637763	TC0600011518.hg.1
								0.687673	0.963933	TC0600011519.hg.1
								0.746468	0.295739	TC0600011520.hg.1
								0.743642	0.322521	TC0600011521.hg.1
								0.880952	-0.170318	TC0600011522.hg.1
								0.750485	0.465166	TC0600011523.hg.1
								0.862271	0.346635	TC0600011524.hg.1
								0.933883	-0.104816	TC0600011525.hg.1
								0.700057	-0.265255	TC0600011526.hg.1
								0.96603	0.0532401	TC0600011527.hg.1
								0.853613	-0.134103	TC0600011528.hg.1
								0.984765	-0.0239509	TC0600011529.hg.1
								0.687673	-0.418325	TC0600011530.hg.1
								0.882982	-0.202847	TC0600011531.hg.1
								0.987145	-0.0349224	TC0600011532.hg.1
								0.976245	0.044685	TC0600011533.hg.1
								0.982506	-0.0272152	TC0600011534.hg.1
								0.862016	-0.241101	TC0600011535.hg.1
								0.693842	-0.444225	TC0600011536.hg.1
								0.826924	-0.208193	TC0600011537.hg.1
								0.993309	0.0122087	TC0600011539.hg.1
								0.687673	-0.406399	TC0600011540.hg.1
								0.687878	-0.405698	TC0600011541.hg.1
								0.765969	-0.202948	TC0600011542.hg.1
								0.92301	0.105983	TC0600011543.hg.1
								0.782812	0.365121	TC0600011544.hg.1
								0.717145	0.438153	TC0600011545.hg.1
								0.998341	-0.00232678	TC0600011546.hg.1
								0.687673	0.66753	TC0600011547.hg.1
								0.965047	-0.0531929	TC0600011548.hg.1
								0.986537	0.0640508	TC0600011549.hg.1
								0.687673	-0.457996	TC0600011550.hg.1
								0.835819	-0.24463	TC0600011551.hg.1
								0.99987	-6.94619e-05	TC0600011552.hg.1
								0.9161	0.110065	TC0600011553.hg.1
								0.997065	0.00809465	TC0600011554.hg.1
								0.873656	0.159854	TC0600011555.hg.1
								0.760053	-0.384364	TC0600011556.hg.1
								0.708595	-0.301124	TC0600011557.hg.1
								0.925372	-0.0836752	TC0600011558.hg.1
								0.819064	-0.518202	TC0600011559.hg.1
								0.818385	0.279995	TC0600011560.hg.1
								0.986311	0.0200914	TC0600011561.hg.1
								0.694973	0.439009	TC0600011562.hg.1
								0.753676	0.388251	TC0600011563.hg.1
								0.765625	0.296203	TC0600011564.hg.1
								0.907355	-0.155271	TC0600011565.hg.1
								0.883309	-0.214493	TC0600011566.hg.1
								0.950333	-0.0575255	TC0600011567.hg.1
								0.861746	0.129187	TC0600011568.hg.1
								0.988746	0.0254029	TC0600011569.hg.1
								0.687673	-0.480024	TC0600011570.hg.1
								0.825731	0.193131	TC0600011571.hg.1
								0.689225	1.89111	TC0600011572.hg.1
								0.78841	-0.250948	TC0600011573.hg.1
								0.848477	-0.307209	TC0600011574.hg.1
								0.959862	-0.0606317	TC0600011575.hg.1
								0.932343	-0.125002	TC0600011576.hg.1
								0.906169	-0.116626	TC0600011577.hg.1
								0.687673	1.59936	TC0600011578.hg.1
								0.859012	0.226264	TC0600011579.hg.1
								0.688252	0.58184	TC0600011580.hg.1
								0.88151	0.133833	TC0600011581.hg.1
								0.785413	-0.190843	TC0600011582.hg.1
								0.998999	-0.00248587	TC0600011583.hg.1
								0.757619	-0.347873	TC0600011584.hg.1
								0.700057	-0.465746	TC0600011586.hg.1
								0.896801	-0.111655	TC0600011587.hg.1
								0.998245	-0.00350548	TC0600011588.hg.1
								0.908697	-0.156302	TC0600011589.hg.1
								0.899662	-0.143428	TC0600011590.hg.1
								0.868303	0.178813	TC0600011591.hg.1
								0.983802	0.0488405	TC0600011592.hg.1
								0.687673	0.775618	TC0600011593.hg.1
								0.948543	-0.124707	TC0600011594.hg.1
								0.975958	-0.0342341	TC0600011595.hg.1
								0.728566	0.589312	TC0600011596.hg.1
								0.687673	-0.638365	TC0600011597.hg.1
								0.891786	0.143185	TC0600011598.hg.1
								0.969492	0.0751153	TC0600011599.hg.1
								0.687673	0.557159	TC0600011600.hg.1
								0.69773	0.644004	TC0600011601.hg.1
								0.871478	0.187324	TC0600011602.hg.1
								0.840556	-0.146743	TC0600011603.hg.1
								0.882865	-0.225202	TC0600011604.hg.1
								0.871131	-0.175086	TC0600011605.hg.1
								0.687673	0.640035	TC0600011606.hg.1
								0.986311	-0.0338993	TC0600011607.hg.1
								0.927799	-0.0993334	TC0600011608.hg.1
								0.873482	-0.119372	TC0600011609.hg.1
								0.928255	-0.102482	TC0600011610.hg.1
								0.927799	-0.0993334	TC0600011611.hg.1
								0.909989	-0.198445	TC0600011612.hg.1
								0.902054	-0.134788	TC0600011613.hg.1
								0.867863	-0.144703	TC0600011614.hg.1
								0.687673	0.914335	TC0600011615.hg.1
								0.798701	-0.273798	TC0600011616.hg.1
								0.782812	0.805421	TC0600011617.hg.1
								0.808748	-0.300239	TC0600011618.hg.1
								0.92402	-0.13601	TC0600011619.hg.1
								0.915969	0.110416	TC0600011620.hg.1
								0.821628	-0.30153	TC0600011621.hg.1
								0.964834	-0.0663203	TC0600011622.hg.1
								0.988039	0.0225075	TC0600011623.hg.1
								0.711595	0.890626	TC0600011624.hg.1
								0.811009	-0.279843	TC0600011625.hg.1
								0.694416	0.575388	TC0600011626.hg.1
								0.687673	-0.879193	TC0600011627.hg.1
								0.718251	-0.207539	TC0600011628.hg.1
								0.687673	-0.670459	TC0600011629.hg.1
								0.849583	-0.219531	TC0600011630.hg.1
								0.849673	0.295183	TC0600011631.hg.1
								0.728566	-0.32683	TC0600011632.hg.1
								0.930725	-0.0793975	TC0600011633.hg.1
								0.863985	-0.449247	TC0600011634.hg.1
								0.93104	0.0729076	TC0600011635.hg.1
								0.96395	0.0744238	TC0600011636.hg.1
								0.781497	0.162312	TC0600011637.hg.1
								0.687673	1.48445	TC0600011638.hg.1
								0.689178	1.13008	TC0600011639.hg.1
								0.852941	-0.195342	TC0600011640.hg.1
								0.687878	-0.366663	TC0600011641.hg.1
								0.808121	0.244941	TC0600011642.hg.1
								0.913506	-0.17312	TC0600011643.hg.1
								0.992522	0.0122037	TC0600011644.hg.1
								0.841722	0.243969	TC0600011645.hg.1
								0.9161	-0.129224	TC0600011646.hg.1
								0.71985	1.16597	TC0600011647.hg.1
								0.919261	0.156724	TC0600011648.hg.1
								0.687673	-0.589128	TC0600011649.hg.1
								0.939206	-0.0827694	TC0600011650.hg.1
								0.687673	-0.48594	TC0600011651.hg.1
								0.973738	0.0413754	TC0600011652.hg.1
								0.793213	-0.319541	TC0600011653.hg.1
								0.687673	-0.374873	TC0600011654.hg.1
								0.689675	0.51859	TC0600011655.hg.1
								0.961264	-0.0938338	TC0600011656.hg.1
								0.932343	-0.141667	TC0600011657.hg.1
								0.921712	0.0900259	TC0600011658.hg.1
								0.923728	0.0863594	TC0600011659.hg.1
								0.929736	-0.226107	TC0600011660.hg.1
								0.687878	0.97546	TC0600011661.hg.1
								0.848988	-0.227179	TC0600011662.hg.1
								0.687673	0.556556	TC0600011663.hg.1
								0.687673	0.68423	TC0600011664.hg.1
								0.687673	1.21113	TC0600011665.hg.1
								0.687673	1.03509	TC0600011666.hg.1
								0.888459	-0.193091	TC0600011667.hg.1
								0.91835	-0.154484	TC0600011668.hg.1
								0.687673	0.673473	TC0600011669.hg.1
								0.687673	1.26844	TC0600011670.hg.1
								0.687673	0.653374	TC0600011671.hg.1
								0.755013	-0.300021	TC0600011673.hg.1
								0.797666	0.345009	TC0600011674.hg.1
								0.944458	-0.119055	TC0600011675.hg.1
								0.687673	1.14371	TC0600011676.hg.1
								0.822525	-0.267707	TC0600011677.hg.1
								0.952844	0.101984	TC0600011678.hg.1
								0.881553	0.172292	TC0600011679.hg.1
								0.976749	0.0270094	TC0600011680.hg.1
								0.992791	-0.0191377	TC0600011681.hg.1
								0.777634	-0.19678	TC0600011682.hg.1
								0.687673	0.792719	TC0600011683.hg.1
								0.757984	-0.272144	TC0600011684.hg.1
								0.913053	-0.219872	TC0600011685.hg.1
								0.986942	-0.0345829	TC0600011686.hg.1
								0.687673	-0.707591	TC0600011687.hg.1
								0.687673	0.501116	TC0600011688.hg.1
								0.754831	0.298743	TC0600011689.hg.1
								0.687673	1.35665	TC0600011690.hg.1
								0.890842	-0.163421	TC0600011691.hg.1
								0.703526	0.569469	TC0600011692.hg.1
								0.73028	0.324368	TC0600011693.hg.1
								0.687673	-0.499914	TC0600011694.hg.1
								0.878067	-0.238412	TC0600011695.hg.1
								0.971976	-0.0455187	TC0600011696.hg.1
								0.981223	0.042008	TC0600011697.hg.1
								0.953842	0.0468874	TC0600011698.hg.1
								0.707978	-0.307404	TC0600011699.hg.1
								0.906594	0.137163	TC0600011700.hg.1
								0.689178	-0.444922	TC0600011701.hg.1
								0.700057	-0.280853	TC0600011702.hg.1
								0.894011	-0.198718	TC0600011703.hg.1
								0.8958	-0.171077	TC0600011704.hg.1
								0.762314	-0.319396	TC0600011705.hg.1
								0.921019	-0.0765965	TC0600011706.hg.1
								0.77421	-0.260109	TC0600011707.hg.1
								0.929256	-0.100463	TC0600011708.hg.1
								0.929196	0.113006	TC0600011709.hg.1
								0.687673	-1.09304	TC0600011710.hg.1
								0.693951	-0.419089	TC0600011711.hg.1
								0.929058	-0.1699	TC0600011712.hg.1
								0.988442	0.0156915	TC0600011713.hg.1
								0.910315	-0.355076	TC0600011714.hg.1
								0.694517	0.560828	TC0600011715.hg.1
								0.964834	0.0540007	TC0600011716.hg.1
								0.738998	0.309913	TC0600011717.hg.1
								0.760334	-0.170104	TC0600011718.hg.1
								0.949888	0.0719739	TC0600011719.hg.1
								0.949888	-0.121805	TC0600011720.hg.1
								0.713172	0.313369	TC0600011721.hg.1
								0.898816	0.150006	TC0600011722.hg.1
								0.687673	1.1508	TC0600011723.hg.1
								0.947665	-0.0617106	TC0600011724.hg.1
								0.749176	-0.258866	TC0600011725.hg.1
								0.687878	0.228425	TC0600011726.hg.1
								0.687673	-0.452281	TC0600011727.hg.1
								0.929028	-0.126264	TC0600011728.hg.1
								0.687673	0.858757	TC0600011729.hg.1
								0.704751	0.528453	TC0600011730.hg.1
								0.940886	0.0758961	TC0600011731.hg.1
								0.88725	0.0923431	TC0600011732.hg.1
								0.981223	0.0233388	TC0600011733.hg.1
								0.828869	0.180512	TC0600011734.hg.1
								0.849394	-0.203724	TC0600011735.hg.1
								0.929117	-0.12455	TC0600011736.hg.1
								0.701535	-0.248568	TC0600011737.hg.1
								0.931642	-0.148976	TC0600011738.hg.1
								0.703265	0.291359	TC0600011739.hg.1
								0.845485	0.166936	TC0600011740.hg.1
								0.923287	-0.0615295	TC0600011741.hg.1
								0.687673	-0.506052	TC0600011742.hg.1
								0.743537	-0.295661	TC0600011743.hg.1
								0.856271	-0.177378	TC0600011744.hg.1
								0.687673	-0.404713	TC0600011746.hg.1
								0.914877	-0.0921796	TC0600011747.hg.1
								0.918275	-0.263724	TC0600011748.hg.1
								0.806671	-0.227806	TC0600011749.hg.1
								0.698574	-0.719592	TC0600011750.hg.1
								0.850802	0.193785	TC0600011752.hg.1
								0.944386	-0.0826003	TC0600011753.hg.1
								0.687673	-0.677759	TC0600011754.hg.1
								0.968303	-0.0721172	TC0600011755.hg.1
								0.737076	0.26826	TC0600011756.hg.1
								0.816511	-0.294071	TC0600011757.hg.1
								0.757529	0.214339	TC0600011758.hg.1
								0.923061	0.0925423	TC0600011759.hg.1
								0.840136	0.214306	TC0600011760.hg.1
								0.962877	0.0643154	TC0600011761.hg.1
								0.902548	0.130897	TC0600011762.hg.1
								0.687938	0.380378	TC0600011763.hg.1
								0.901576	0.218136	TC0600011764.hg.1
								0.808796	-0.360663	TC0600011766.hg.1
								0.687673	0.709129	TC0600011767.hg.1
								0.980756	0.033744	TC0600011768.hg.1
								0.929256	-0.11077	TC0600011769.hg.1
								0.806324	0.257641	TC0600011770.hg.1
								0.939297	0.049853	TC0600011771.hg.1
								0.960482	-0.0583245	TC0600011772.hg.1
								0.863893	-0.20691	TC0600011773.hg.1
								0.687673	-0.42991	TC0600011774.hg.1
								0.927753	-0.0852333	TC0600011775.hg.1
								0.687673	1.01718	TC0600011776.hg.1
								0.968269	-0.0541477	TC0600011777.hg.1
								0.928166	-0.122637	TC0600011778.hg.1
								0.945933	-0.0706319	TC0600011779.hg.1
								0.992714	-0.0124775	TC0600011780.hg.1
								0.746024	-0.310212	TC0600011781.hg.1
								0.894804	-0.0979356	TC0600011782.hg.1
								0.941322	0.0684023	TC0600011783.hg.1
								0.687673	-0.34889	TC0600011784.hg.1
								0.753939	-0.270047	TC0600011785.hg.1
								0.976245	-0.0311401	TC0600011786.hg.1
								0.832109	-0.356564	TC0600011787.hg.1
								0.687673	-0.655765	TC0600011788.hg.1
								0.984934	0.0262896	TC0600011789.hg.1
								0.897738	0.216306	TC0600011790.hg.1
								0.968303	0.0449068	TC0600011791.hg.1
								0.693842	0.352823	TC0600011792.hg.1
								0.687673	1.81916	TC0600011793.hg.1
								0.717768	1.02721	TC0600011794.hg.1
								0.714022	0.422617	TC0600011795.hg.1
								0.973839	-0.0464859	TC0600011796.hg.1
								0.820195	-0.216194	TC0600011797.hg.1
								0.762131	0.704131	TC0600011798.hg.1
								0.687673	-0.644504	TC0600011799.hg.1
								0.687673	-0.591826	TC0600011800.hg.1
								0.924628	-0.110976	TC0600011801.hg.1
								0.749693	-0.276484	TC0600011802.hg.1
								0.907381	-0.12335	TC0600011803.hg.1
								0.799716	-0.211955	TC0600011804.hg.1
								0.687673	1.04667	TC0600011805.hg.1
								0.993426	-0.00891625	TC0600011806.hg.1
								0.78099	-0.208164	TC0600011807.hg.1
								0.743557	-0.239993	TC0600011808.hg.1
								0.712366	1.06112	TC0600011809.hg.1
								0.687878	-0.32966	TC0600011810.hg.1
								0.687673	0.291846	TC0600011811.hg.1
								0.728566	-0.392505	TC0600011812.hg.1
								0.909832	-0.19267	TC0600011813.hg.1
								0.687673	-0.396686	TC0600011814.hg.1
								0.939635	-0.100101	TC0600011815.hg.1
								0.687673	-0.516603	TC0600011816.hg.1
								0.689178	-0.645812	TC0600011817.hg.1
								0.965047	-0.0913042	TC0600011818.hg.1
								0.994202	0.0061834	TC0600011819.hg.1
								0.858195	-0.122818	TC0600011820.hg.1
								0.741779	-0.253056	TC0600011821.hg.1
								0.788045	-0.267611	TC0600011822.hg.1
								0.778705	0.196166	TC0600011823.hg.1
								0.941901	0.0751629	TC0600011824.hg.1
								0.998053	-0.00554294	TC0600011825.hg.1
								0.687673	-0.385754	TC0600011826.hg.1
								0.979363	0.0528022	TC0600011827.hg.1
								0.693842	0.53355	TC0600011828.hg.1
								0.687673	-0.609854	TC0600011829.hg.1
								0.853133	-0.184936	TC0600011830.hg.1
								0.983769	0.0235232	TC0600011831.hg.1
								0.92228	-0.135518	TC0600011832.hg.1
								0.784293	-0.403151	TC0600011833.hg.1
								0.969824	-0.0327369	TC0600011834.hg.1
								0.906353	0.155511	TC0600011835.hg.1
								0.795561	-0.230445	TC0600011836.hg.1
								0.817489	-0.214198	TC0600011837.hg.1
								0.901576	-0.205834	TC0600011838.hg.1
								0.999511	-0.000800287	TC0600011839.hg.1
								0.837538	-0.244443	TC0600011840.hg.1
								0.826166	0.205342	TC0600011841.hg.1
								0.839307	-0.353793	TC0600011842.hg.1
								0.792703	-0.213489	TC0600011843.hg.1
								0.687673	-0.691044	TC0600011844.hg.1
								0.687673	1.07008	TC0600011845.hg.1
								0.914877	0.103169	TC0600011846.hg.1
								0.94424	-0.0521338	TC0600011847.hg.1
								0.710867	0.421409	TC0600011848.hg.1
								0.999569	-0.00116711	TC0600011849.hg.1
								0.91519	-0.121412	TC0600011850.hg.1
								0.820731	0.26331	TC0600011851.hg.1
								0.774146	-0.418242	TC0600011852.hg.1
								0.687673	0.736501	TC0600011853.hg.1
								0.926846	0.100193	TC0600011854.hg.1
								0.809608	-0.208449	TC0600011855.hg.1
								0.687673	1.70364	TC0600011856.hg.1
								0.998101	0.0039925	TC0600011857.hg.1
								0.945211	0.148806	TC0600011858.hg.1
								0.73724	0.356846	TC0600011859.hg.1
								0.752818	-0.191332	TC0600011860.hg.1
								0.719626	-0.332051	TC0600011861.hg.1
								0.687673	-0.643567	TC0600011862.hg.1
								0.707978	0.375086	TC0600011863.hg.1
								0.957617	-0.0910709	TC0600011864.hg.1
								0.695857	-0.319627	TC0600011865.hg.1
								0.988758	0.0256319	TC0600011866.hg.1
								0.879717	-0.14598	TC0600011867.hg.1
								0.707978	-0.397057	TC0600011868.hg.1
								0.75037	0.393968	TC0600011869.hg.1
								0.878275	-0.159974	TC0600011870.hg.1
								0.817199	-0.162259	TC0600011871.hg.1
								0.687673	-0.934628	TC0600011873.hg.1
								0.773481	0.248646	TC0600011874.hg.1
								0.785413	-0.179292	TC0600011875.hg.1
								0.771782	-0.328825	TC0600011876.hg.1
								0.687673	1.02032	TC0600011877.hg.1
								0.882552	0.208026	TC0600011878.hg.1
								0.997907	-0.00578925	TC0600011879.hg.1
								0.85074	-0.120191	TC0600011880.hg.1
								0.87226	-0.178917	TC0600011881.hg.1
								0.745581	-0.424778	TC0600011882.hg.1
								0.687673	0.428084	TC0600011883.hg.1
								0.687673	-0.391049	TC0600011884.hg.1
								0.939618	-0.119562	TC0600011885.hg.1
								0.987532	0.0191436	TC0600011886.hg.1
								0.808637	-0.235441	TC0600011887.hg.1
								0.689178	-0.614131	TC0600011888.hg.1
								0.804446	-0.149059	TC0600011889.hg.1
								0.901281	0.140203	TC0600011890.hg.1
								0.763421	-0.375814	TC0600011891.hg.1
								0.875305	-0.13242	TC0600011892.hg.1
								0.939831	-0.0885041	TC0600011893.hg.1
								0.699646	-0.381943	TC0600011894.hg.1
								0.770817	-0.189277	TC0600011895.hg.1
								0.687673	-0.424727	TC0600011896.hg.1
								0.761524	0.223965	TC0600011897.hg.1
								0.886128	-0.156319	TC0600011898.hg.1
								0.687673	-0.638241	TC0600011899.hg.1
								0.823716	0.234572	TC0600011900.hg.1
								0.714235	0.271872	TC0600011901.hg.1
								0.987653	-0.0265055	TC0600011902.hg.1
								0.920414	-0.126443	TC0600011903.hg.1
								0.992345	-0.0286303	TC0600011904.hg.1
								0.744888	-0.241887	TC0600011905.hg.1
								0.918349	0.115169	TC0600011906.hg.1
								0.910247	-0.111224	TC0600011907.hg.1
								0.9752	-0.0547696	TC0600011908.hg.1
								0.882633	0.190494	TC0600011909.hg.1
								0.963612	0.0507291	TC0600011910.hg.1
								0.750412	-0.255917	TC0600011911.hg.1
								0.781445	-0.20915	TC0600011912.hg.1
								0.950164	-0.0575589	TC0600011913.hg.1
								0.703526	-0.360682	TC0600011914.hg.1
								0.988039	0.0228381	TC0600011915.hg.1
								0.781698	0.191098	TC0600011916.hg.1
								0.980338	0.0363238	TC0600011917.hg.1
								0.765299	-0.191494	TC0600011918.hg.1
								0.757912	-0.229037	TC0600011919.hg.1
								0.941322	-0.10624	TC0600011920.hg.1
								0.726357	-0.366217	TC0600011921.hg.1
								0.890665	-0.15364	TC0600011923.hg.1
								0.953842	0.0856853	TC0600011924.hg.1
								0.837462	-0.213406	TC0600011925.hg.1
								0.9752	0.0421008	TC0600011926.hg.1
								0.709743	-0.409913	TC0600011927.hg.1
								0.936213	0.118075	TC0600011928.hg.1
								0.999412	-0.00111079	TC0600011929.hg.1
								0.694902	-0.370051	TC0600011930.hg.1
								0.733504	-0.308307	TC0600011931.hg.1
								0.99287	0.011882	TC0600011932.hg.1
								0.871715	0.185175	TC0600011933.hg.1
								0.796197	0.313053	TC0600011934.hg.1
								0.778705	0.277004	TC0600011935.hg.1
								0.968343	0.0362241	TC0600011936.hg.1
								0.947156	-0.0770586	TC0600011937.hg.1
								0.777187	0.559307	TC0600011938.hg.1
								0.687673	0.663624	TC0600011939.hg.1
								0.996288	-0.00848631	TC0600011940.hg.1
								0.7215	0.55239	TC0600011941.hg.1
								0.700233	-0.472041	TC0600011942.hg.1
								0.86435	-0.128598	TC0600011943.hg.1
								0.907381	-0.138344	TC0600011944.hg.1
								0.790669	-0.215085	TC0600011945.hg.1
								0.687673	0.80605	TC0600011946.hg.1
								0.687673	0.689018	TC0600011947.hg.1
								0.907035	0.245507	TC0600011948.hg.1
								0.98858	-0.0330521	TC0600011949.hg.1
								0.687673	-0.656482	TC0600011950.hg.1
								0.923165	0.0778752	TC0600011951.hg.1
								0.708812	0.925548	TC0600011952.hg.1
								0.906883	0.11777	TC0600011953.hg.1
								0.986311	0.0328015	TC0600011954.hg.1
								0.911215	0.117156	TC0600011955.hg.1
								0.926846	-0.114449	TC0600011956.hg.1
								0.998101	0.00537911	TC0600011957.hg.1
								0.836446	-0.214097	TC0600011958.hg.1
								0.849245	-0.141449	TC0600011959.hg.1
								0.99214	-0.0229819	TC0600011960.hg.1
								0.687673	0.38174	TC0600011961.hg.1
								0.896471	-0.129911	TC0600011962.hg.1
								0.810056	-0.274787	TC0600011963.hg.1
								0.73237	-0.259921	TC0600011964.hg.1
								0.844879	0.152583	TC0600011965.hg.1
								0.891173	-0.0969886	TC0600011966.hg.1
								0.95369	-0.0977096	TC0600011967.hg.1
								0.957346	-0.0903856	TC0600011968.hg.1
								0.922898	-0.0751684	TC0600011969.hg.1
								0.973002	-0.0377224	TC0600011970.hg.1
								0.954795	-0.0669929	TC0600011971.hg.1
								0.905961	0.100349	TC0600011972.hg.1
								0.791447	0.255182	TC0600011973.hg.1
								0.908201	-0.141126	TC0600011974.hg.1
								0.687673	-0.585673	TC0600011975.hg.1
								0.903356	-0.114293	TC0600011976.hg.1
								0.963777	0.0626078	TC0600011977.hg.1
								0.939175	0.0888397	TC0600011978.hg.1
								0.939571	0.0681364	TC0600011979.hg.1
								0.687673	1.79113	TC0600011980.hg.1
								0.948208	-0.0857474	TC0600011981.hg.1
								0.998219	0.0040247	TC0600011982.hg.1
								0.689178	0.532161	TC0600011983.hg.1
								0.957695	-0.057944	TC0600011984.hg.1
								0.923061	-0.0926726	TC0600011985.hg.1
								0.700057	0.499068	TC0600011986.hg.1
								0.756552	0.361946	TC0600011987.hg.1
								0.709743	-0.697618	TC0600011988.hg.1
								0.966081	-0.0661041	TC0600011989.hg.1
								0.699646	-0.374894	TC0600011990.hg.1
								0.79721	-0.274973	TC0600011991.hg.1
								0.912381	0.143496	TC0600011992.hg.1
								0.889183	-0.155356	TC0600011993.hg.1
								0.765625	-0.350507	TC0600011994.hg.1
								0.935462	-0.13902	TC0600011995.hg.1
								0.93908	-0.0827353	TC0600011996.hg.1
								0.998053	0.00451835	TC0600011997.hg.1
								0.687673	-0.753047	TC0600011998.hg.1
								0.687673	0.564661	TC0600011999.hg.1
								0.687673	0.427915	TC0600012000.hg.1
								0.764149	-0.320193	TC0600012001.hg.1
								0.992286	-0.0162142	TC0600012002.hg.1
								0.805649	-0.230095	TC0600012003.hg.1
								0.887288	-0.135719	TC0600012004.hg.1
								0.687673	1.01794	TC0600012005.hg.1
								0.874189	-0.153584	TC0600012006.hg.1
								0.687673	0.906803	TC0600012007.hg.1
								0.994599	0.00702392	TC0600012008.hg.1
								0.687673	0.725538	TC0600012009.hg.1
								0.936192	-0.112923	TC0600012010.hg.1
								0.743642	0.407968	TC0600012011.hg.1
								0.89315	0.189712	TC0600012012.hg.1
								0.718251	0.719776	TC0600012013.hg.1
								0.867497	-0.121171	TC0600012014.hg.1
								0.99804	0.00486702	TC0600012015.hg.1
								0.921751	0.147607	TC0600012016.hg.1
								0.724195	-0.382142	TC0600012017.hg.1
								0.961207	-0.0392306	TC0600012018.hg.1
								0.694416	-0.517512	TC0600012019.hg.1
								0.687673	-0.559339	TC0600012020.hg.1
								0.964519	-0.0760735	TC0600012021.hg.1
								0.949001	-0.0775687	TC0600012022.hg.1
								0.971422	0.0630418	TC0600012023.hg.1
								0.96312	-0.0709006	TC0600012024.hg.1
								0.687673	-0.335635	TC0600012025.hg.1
								0.770645	-0.321743	TC0600012026.hg.1
								0.76338	-0.286704	TC0600012027.hg.1
								0.99214	0.0212719	TC0600012028.hg.1
								0.740054	-0.332427	TC0600012029.hg.1
								0.997782	-0.00404982	TC0600012030.hg.1
								0.985868	-0.0214973	TC0600012031.hg.1
								0.687673	0.806351	TC0600012032.hg.1
								0.841633	-0.254159	TC0600012033.hg.1
								0.929198	-0.123362	TC0600012034.hg.1
								0.942162	-0.102328	TC0600012035.hg.1
								0.687673	-1.40151	TC0600012036.hg.1
								0.956043	-0.0564068	TC0600012037.hg.1
								0.808586	-0.254696	TC0600012038.hg.1
								0.918987	0.152036	TC0600012039.hg.1
								0.893736	-0.259937	TC0600012040.hg.1
								0.886687	0.296156	TC0600012041.hg.1
								0.944458	0.086987	TC0600012042.hg.1
								0.838395	0.200112	TC0600012043.hg.1
								0.733504	0.353041	TC0600012044.hg.1
								0.749302	-0.299418	TC0600012045.hg.1
								0.95379	-0.0497731	TC0600012046.hg.1
								0.981467	-0.0432361	TC0600012047.hg.1
								0.904033	-0.0906123	TC0600012048.hg.1
								0.993309	-0.00958473	TC0600012049.hg.1
								0.912654	-0.111846	TC0600012050.hg.1
								0.694952	-0.436075	TC0600012051.hg.1
								0.872895	-0.198625	TC0600012052.hg.1
								0.879964	-0.16143	TC0600012053.hg.1
								0.98882	-0.0234788	TC0600012054.hg.1
								0.743642	0.299408	TC0600012056.hg.1
								0.835594	0.127832	TC0600012057.hg.1
								0.907706	0.0782553	TC0600012058.hg.1
								0.689178	-0.33512	TC0600012059.hg.1
								0.687673	-0.608097	TC0600012060.hg.1
								0.987532	0.0232924	TC0600012061.hg.1
								0.932327	0.0891736	TC0600012062.hg.1
								0.887438	0.140352	TC0600012063.hg.1
								0.988746	0.0148483	TC0600012064.hg.1
								0.841102	-0.158826	TC0600012065.hg.1
								0.847396	-0.157682	TC0600012066.hg.1
								0.959077	-0.0682015	TC0600012067.hg.1
								0.97423	-0.0366296	TC0600012068.hg.1
								0.842186	0.214271	TC0600012069.hg.1
								0.958882	-0.0655946	TC0600012070.hg.1
								0.939206	0.0788498	TC0600012071.hg.1
								0.687673	0.868198	TC0600012072.hg.1
								0.933393	0.0717423	TC0600012073.hg.1
								0.996337	0.00704961	TC0600012074.hg.1
								0.687673	-0.604844	TC0600012075.hg.1
								0.693198	0.281742	TC0600012076.hg.1
								0.703265	0.402757	TC0600012077.hg.1
								0.927443	-0.138944	TC0600012078.hg.1
								0.979148	-0.0301638	TC0600012079.hg.1
								0.926173	-0.0628103	TC0600012080.hg.1
								0.760503	0.225806	TC0600012082.hg.1
								0.882803	0.335754	TC0600012083.hg.1
								0.891771	-0.154958	TC0600012084.hg.1
								0.950164	0.0608319	TC0600012085.hg.1
								0.944486	0.116422	TC0600012086.hg.1
								0.687673	1.28225	TC0600012087.hg.1
								0.934385	-0.105883	TC0600012088.hg.1
								0.687673	-0.352532	TC0600012089.hg.1
								0.687673	0.881297	TC0600012090.hg.1
								0.997323	-0.00587959	TC0600012091.hg.1
								0.966358	0.0496766	TC0600012092.hg.1
								0.8809	0.163115	TC0600012093.hg.1
								0.902355	0.138121	TC0600012094.hg.1
								0.977906	-0.0330214	TC0600012095.hg.1
								0.687673	0.357196	TC0600012096.hg.1
								0.86325	-0.1653	TC0600012097.hg.1
								0.700476	-0.29161	TC0600012098.hg.1
								0.997864	-0.00437292	TC0600012099.hg.1
								0.687673	-0.372212	TC0600012100.hg.1
								0.943551	0.0645383	TC0600012101.hg.1
								0.880252	-0.165595	TC0600012102.hg.1
								0.995283	-0.0119275	TC0600012103.hg.1
								0.885422	0.234332	TC0600012104.hg.1
								0.843117	0.174469	TC0600012105.hg.1
								0.722512	-0.277613	TC0600012106.hg.1
								0.878019	0.154067	TC0600012107.hg.1
								0.979375	0.0406927	TC0600012108.hg.1
								0.896178	0.12204	TC0600012109.hg.1
								0.687673	-0.720708	TC0600012110.hg.1
								0.689178	0.366468	TC0600012111.hg.1
								0.987795	-0.0191667	TC0600012112.hg.1
								0.720811	-0.441736	TC0600012113.hg.1
								0.858444	-0.170939	TC0600012114.hg.1
								0.786757	-0.311803	TC0600012115.hg.1
								0.791447	-0.149851	TC0600012116.hg.1
								0.780819	-0.243915	TC0600012117.hg.1
								0.938715	-0.0775592	TC0600012118.hg.1
								0.850509	-0.220905	TC0600012119.hg.1
								0.73724	-0.4486	TC0600012120.hg.1
								0.687673	-0.633419	TC0600012121.hg.1
								0.755625	0.224759	TC0600012122.hg.1
								0.833237	-0.213548	TC0600012123.hg.1
								0.745581	-0.276578	TC0600012124.hg.1
								0.921029	0.0888616	TC0600012125.hg.1
								0.688153	0.908959	TC0600012126.hg.1
								0.918349	-0.101409	TC0600012127.hg.1
								0.887438	-0.140419	TC0600012128.hg.1
								0.980723	-0.0314695	TC0600012129.hg.1
								0.975535	-0.0484578	TC0600012130.hg.1
								0.70901	-0.318859	TC0600012131.hg.1
								0.993426	-0.00796793	TC0600012132.hg.1
								0.99649	-0.0138415	TC0600012133.hg.1
								0.945606	-0.0901831	TC0600012134.hg.1
								0.711229	-0.275227	TC0600012135.hg.1
								0.765059	-0.23248	TC0600012136.hg.1
								0.902355	-0.10995	TC0600012137.hg.1
								0.749669	-0.311328	TC0600012138.hg.1
								0.960013	0.0419532	TC0600012139.hg.1
								0.92181	0.11139	TC0600012140.hg.1
								0.728566	-0.2121	TC0600012141.hg.1
								0.886515	-0.181376	TC0600012142.hg.1
								0.783558	0.264153	TC0600012143.hg.1
								0.941613	-0.0620907	TC0600012144.hg.1
								0.860739	0.174072	TC0600012145.hg.1
								0.829865	-0.181887	TC0600012147.hg.1
								0.977714	-0.0389217	TC0600012148.hg.1
								0.931992	0.121677	TC0600012149.hg.1
								0.687673	-0.405917	TC0600012150.hg.1
								0.687673	-0.377876	TC0600012151.hg.1
								0.719626	0.469697	TC0600012152.hg.1
								0.739093	-0.429887	TC0600012153.hg.1
								0.941222	-0.0777951	TC0600012154.hg.1
								0.712603	0.291508	TC0600012155.hg.1
								0.790417	0.22582	TC0600012156.hg.1
								0.687673	-0.400698	TC0600012157.hg.1
								0.99907	-0.00100997	TC0600012158.hg.1
								0.797666	0.18429	TC0600012159.hg.1
								0.687878	0.77587	TC0600012160.hg.1
								0.687673	-0.48895	TC0600012161.hg.1
								0.687878	0.562002	TC0600012162.hg.1
								0.957559	-0.0778959	TC0600012163.hg.1
								0.829205	0.287607	TC0600012164.hg.1
								0.884396	-0.123706	TC0600012165.hg.1
								0.73724	-0.207485	TC0600012166.hg.1
								0.687673	-0.322603	TC0600012167.hg.1
								0.971976	0.0571401	TC0600012168.hg.1
								0.687673	1.74939	TC0600012169.hg.1
								0.986311	-0.0403999	TC0600012170.hg.1
								0.750485	0.302054	TC0600012171.hg.1
								0.906159	0.194744	TC0600012172.hg.1
								0.782042	0.401272	TC0600012173.hg.1
								0.98685	0.0205147	TC0600012174.hg.1
								0.720811	-0.513489	TC0600012175.hg.1
								0.998593	0.00275852	TC0600012176.hg.1
								0.991063	-0.0151119	TC0600012177.hg.1
								0.958825	-0.0686452	TC0600012178.hg.1
								0.976877	0.0310982	TC0600012179.hg.1
								0.919807	0.0884022	TC0600012180.hg.1
								0.920035	-0.179258	TC0600012181.hg.1
								0.988047	0.0213449	TC0600012182.hg.1
								0.724903	-0.308068	TC0600012183.hg.1
								0.951587	-0.0675612	TC0600012184.hg.1
								0.870737	-0.106511	TC0600012185.hg.1
								0.825445	-0.197944	TC0600012186.hg.1
								0.773845	-0.214794	TC0600012187.hg.1
								0.888459	-0.159942	TC0600012188.hg.1
								0.87793	-0.265268	TC0600012189.hg.1
								0.692535	0.710203	TC0600012190.hg.1
								0.689178	0.721469	TC0600012191.hg.1
								0.925927	-0.103992	TC0600012192.hg.1
								0.687673	-0.447471	TC0600012193.hg.1
								0.997938	-0.00447334	TC0600012194.hg.1
								0.926846	0.125158	TC0600012195.hg.1
								0.975547	0.0496897	TC0600012196.hg.1
								0.98826	-0.0191616	TC0600012197.hg.1
								0.987082	-0.0192532	TC0600012198.hg.1
								0.739177	0.280757	TC0600012199.hg.1
								0.999568	-0.000588375	TC0600012200.hg.1
								0.687673	0.387016	TC0600012201.hg.1
								0.687673	0.773388	TC0600012202.hg.1
								0.965085	-0.0453823	TC0600012203.hg.1
								0.796197	-0.141578	TC0600012204.hg.1
								0.687673	-0.661125	TC0600012205.hg.1
								0.947797	0.0520443	TC0600012206.hg.1
								0.967197	0.0444392	TC0600012207.hg.1
								0.922628	-0.185151	TC0600012208.hg.1
								0.939917	0.106295	TC0600012209.hg.1
								0.970993	0.16122	TC0600012210.hg.1
								0.82661	0.249114	TC0600012211.hg.1
								0.687673	-0.917694	TC0600012212.hg.1
								0.820607	-0.178078	TC0600012213.hg.1
								0.8423	-0.12033	TC0600012214.hg.1
								0.889183	-0.13497	TC0600012215.hg.1
								0.753574	-0.202879	TC0600012216.hg.1
								0.965549	-0.0812107	TC0600012217.hg.1
								0.92036	0.0898448	TC0600012218.hg.1
								0.780898	0.184129	TC0600012219.hg.1
								0.687878	-0.59355	TC0600012220.hg.1
								0.804733	-0.202499	TC0600012221.hg.1
								0.8124	-0.364453	TC0600012222.hg.1
								0.929692	-0.0636537	TC0600012223.hg.1
								0.799669	-0.288973	TC0600012224.hg.1
								0.830011	-0.231542	TC0600012225.hg.1
								0.846904	0.184546	TC0600012226.hg.1
								0.896471	-0.123237	TC0600012227.hg.1
								0.688252	0.44539	TC0600012228.hg.1
								0.918909	-0.0728101	TC0600012229.hg.1
								0.955541	-0.0674185	TC0600012230.hg.1
								0.949361	-0.0904287	TC0600012231.hg.1
								0.919227	-0.0873883	TC0600012232.hg.1
								0.882209	0.168249	TC0600012233.hg.1
								0.996337	0.00583353	TC0600012234.hg.1
								0.964169	-0.093124	TC0600012235.hg.1
								0.951797	0.0813648	TC0600012236.hg.1
								0.77432	-0.295466	TC0600012237.hg.1
								0.687673	-0.406502	TC0600012238.hg.1
								0.918349	-0.148045	TC0600012239.hg.1
								0.930384	-0.0613906	TC0600012240.hg.1
								0.957386	-0.0558022	TC0600012241.hg.1
								0.989572	-0.0183683	TC0600012242.hg.1
								0.900345	-0.183696	TC0600012243.hg.1
								0.693198	0.29186	TC0600012244.hg.1
								0.749669	0.589487	TC0600012245.hg.1
								0.738042	0.711386	TC0600012246.hg.1
								0.687673	-0.616467	TC0600012247.hg.1
								0.688252	0.39799	TC0600012248.hg.1
								0.687673	-0.421331	TC0600012249.hg.1
								0.7758	0.269863	TC0600012250.hg.1
								0.988964	-0.022085	TC0600012251.hg.1
								0.786549	1.59324	TC0600012252.hg.1
								0.872308	0.177991	TC0600012253.hg.1
								0.708193	-0.39047	TC0600012254.hg.1
								0.959455	0.058676	TC0600012255.hg.1
								0.829205	0.157309	TC0600012256.hg.1
								0.869049	-0.205566	TC0600012257.hg.1
								0.716641	-0.317235	TC0600012258.hg.1
								0.723855	-0.799607	TC0600012260.hg.1
								0.976245	0.0476935	TC0600012261.hg.1
								0.687673	0.996828	TC0600012262.hg.1
								0.687878	-0.307792	TC0600012263.hg.1
								0.914315	0.122801	TC0600012264.hg.1
								0.912381	-0.153206	TC0600012265.hg.1
								0.997907	0.00465301	TC0600012266.hg.1
								0.974852	-0.0303382	TC0600012267.hg.1
								0.922613	-0.0904997	TC0600012268.hg.1
								0.968585	-0.0475965	TC0600012269.hg.1
								0.893808	-0.14386	TC0600012270.hg.1
								0.947196	-0.0807677	TC0600012271.hg.1
								0.696653	-0.245119	TC0600012272.hg.1
								0.846249	0.150563	TC0600012273.hg.1
								0.943195	-0.0928908	TC0600012274.hg.1
								0.687673	0.422997	TC0600012275.hg.1
								0.944511	0.0784568	TC0600012276.hg.1
								0.896987	0.145056	TC0600012277.hg.1
								0.760905	-0.289361	TC0600012278.hg.1
								0.687673	-0.559323	TC0600012279.hg.1
								0.687673	-0.784461	TC0600012280.hg.1
								0.922898	-0.0939525	TC0600012281.hg.1
								0.876106	0.205159	TC0600012282.hg.1
								0.712366	-0.271793	TC0600012283.hg.1
								0.990741	-0.0265081	TC0600012284.hg.1
								0.961207	0.0619521	TC0600012285.hg.1
								0.792478	-1.75671	TC0600012287.hg.1
								0.956027	-0.0833473	TC0600012288.hg.1
								0.794683	-0.372896	TC0600012289.hg.1
								0.927991	-0.168295	TC0600012290.hg.1
								0.985728	-0.0150257	TC0600012291.hg.1
								0.777089	-0.292728	TC0600012292.hg.1
								0.846157	0.183608	TC0600012293.hg.1
								0.865682	-0.134978	TC0600012294.hg.1
								0.6879	-0.36842	TC0600012295.hg.1
								0.806745	-0.224785	TC0600012296.hg.1
								0.950832	-0.0726792	TC0600012297.hg.1
								0.90156	0.113441	TC0600012298.hg.1
								0.929256	-0.0796377	TC0600012299.hg.1
								0.73724	-0.301886	TC0600012300.hg.1
								0.84367	-0.180448	TC0600012301.hg.1
								0.713172	-0.671968	TC0600012302.hg.1
								0.983431	-0.0189756	TC0600012303.hg.1
								0.988758	-0.0245407	TC0600012304.hg.1
								0.984934	-0.0358713	TC0600012305.hg.1
								0.808165	0.160825	TC0600012306.hg.1
								0.687673	-0.322164	TC0600012307.hg.1
								0.687673	-0.568896	TC0600012308.hg.1
								0.976651	0.0325279	TC0600012309.hg.1
								0.990597	0.0141719	TC0600012310.hg.1
								0.795561	-0.299692	TC0600012311.hg.1
								0.930762	0.0914636	TC0600012312.hg.1
								0.687673	-0.3248	TC0600012313.hg.1
								0.77432	-0.229557	TC0600012314.hg.1
								0.870629	-0.130093	TC0600012315.hg.1
								0.950164	0.0809709	TC0600012316.hg.1
								0.919436	-0.111826	TC0600012318.hg.1
								0.9161	-0.167954	TC0600012319.hg.1
								0.797666	-0.152428	TC0600012320.hg.1
								0.691299	0.335172	TC0600012321.hg.1
								0.687673	-0.500417	TC0600012322.hg.1
								0.978691	-0.0313911	TC0600012323.hg.1
								0.982385	0.0326858	TC0600012324.hg.1
								0.962078	-0.0568695	TC0600012325.hg.1
								0.866167	0.131082	TC0600012326.hg.1
								0.819462	0.553419	TC0600012327.hg.1
								0.834323	0.435913	TC0600012328.hg.1
								0.892983	-0.117288	TC0600012329.hg.1
								0.707015	-0.276181	TC0600012330.hg.1
								0.687673	-0.377266	TC0600012331.hg.1
								0.758849	0.287868	TC0600012332.hg.1
								0.687673	-0.482727	TC0600012333.hg.1
								0.974759	-0.0530886	TC0600012334.hg.1
								0.91446	0.124951	TC0600012335.hg.1
								0.944988	-0.0644818	TC0600012336.hg.1
								0.960653	-0.0603233	TC0600012337.hg.1
								0.99987	0.000147552	TC0600012338.hg.1
								0.923182	0.0963767	TC0600012339.hg.1
								0.924404	-0.0951409	TC0600012340.hg.1
								0.749588	0.23037	TC0600012341.hg.1
								0.972415	0.0359482	TC0600012342.hg.1
								0.71555	0.281804	TC0600012343.hg.1
								0.949001	0.090253	TC0600012344.hg.1
								0.802063	0.185563	TC0600012345.hg.1
								0.998101	0.00726046	TC0600012346.hg.1
								0.950164	-0.0401286	TC0600012347.hg.1
								0.806033	-0.157936	TC0600012348.hg.1
								0.97265	-0.0484395	TC0600012349.hg.1
								0.956988	-0.0636308	TC0600012350.hg.1
								0.956344	-0.0719973	TC0600012351.hg.1
								0.997736	0.00598499	TC0600012352.hg.1
								0.703526	-0.363075	TC0600012353.hg.1
								0.762883	0.198453	TC0600012354.hg.1
								0.813388	-0.186392	TC0600012355.hg.1
								0.92206	-0.0738681	TC0600012356.hg.1
								0.853364	-0.168824	TC0600012357.hg.1
								0.781216	0.221713	TC0600012358.hg.1
								0.761524	0.208543	TC0600012359.hg.1
								0.763787	-0.226722	TC0600012360.hg.1
								0.909832	-0.0931159	TC0600012361.hg.1
								0.887373	-0.129527	TC0600012362.hg.1
								0.995932	-0.00717364	TC0600012363.hg.1
								0.954881	-0.126174	TC0600012364.hg.1
								0.741041	-0.310786	TC0600012365.hg.1
								0.923061	0.124152	TC0600012366.hg.1
								0.906704	0.10181	TC0600012367.hg.1
								0.982591	0.0271532	TC0600012368.hg.1
								0.909386	-0.13579	TC0600012369.hg.1
								0.998318	0.00354692	TC0600012370.hg.1
								0.687673	1.58107	TC0600012371.hg.1
								0.841128	-0.167194	TC0600012372.hg.1
								0.980338	0.029999	TC0600012373.hg.1
								0.741124	-0.283115	TC0600012374.hg.1
								0.687673	1.17837	TC0600012375.hg.1
								0.946021	-0.063095	TC0600012376.hg.1
								0.91365	-0.0669389	TC0600012377.hg.1
								0.906594	-0.155796	TC0600012378.hg.1
								0.862686	-0.13639	TC0600012379.hg.1
								0.984934	-0.0242502	TC0600012380.hg.1
								0.70591	-0.374008	TC0600012381.hg.1
								0.850509	0.134407	TC0600012382.hg.1
								0.899595	-0.109238	TC0600012383.hg.1
								0.988574	-0.0192386	TC0600012384.hg.1
								0.896746	-0.10887	TC0600012385.hg.1
								0.877375	-0.150227	TC0600012386.hg.1
								0.687878	-0.405617	TC0600012387.hg.1
								0.91492	0.12996	TC0600012388.hg.1
								0.884913	0.0954993	TC0600012389.hg.1
								0.765281	0.283223	TC0600012390.hg.1
								0.980338	-0.0262158	TC0600012391.hg.1
								0.947014	0.127639	TC0600012392.hg.1
								0.923555	0.13781	TC0600012393.hg.1
								0.965872	0.0635387	TC0600012394.hg.1
								0.902548	-0.117469	TC0600012395.hg.1
								0.785004	0.26277	TC0600012396.hg.1
								0.980518	-0.0309731	TC0600012397.hg.1
								0.977714	0.0331354	TC0600012398.hg.1
								0.882633	-0.126611	TC0600012399.hg.1
								0.97354	-0.0527803	TC0600012400.hg.1
								0.687673	-0.604733	TC0600012402.hg.1
								0.870902	-0.152313	TC0600012403.hg.1
								0.741891	-0.270125	TC0600012404.hg.1
								0.948543	-0.0580064	TC0600012405.hg.1
								0.841866	-0.199804	TC0600012406.hg.1
								0.961505	-0.0557149	TC0600012407.hg.1
								0.725486	-0.323474	TC0600012408.hg.1
								0.687673	-0.464451	TC0600012409.hg.1
								0.815318	-0.189739	TC0600012410.hg.1
								0.956344	-0.0496274	TC0600012411.hg.1
								0.806033	-0.39522	TC0600012412.hg.1
								0.815007	-0.224764	TC0600012413.hg.1
								0.687673	-0.532692	TC0600012414.hg.1
								0.997492	-0.00286351	TC0600012415.hg.1
								0.687673	-0.487027	TC0600012416.hg.1
								0.923694	-0.147665	TC0600012417.hg.1
								0.867501	0.13407	TC0600012418.hg.1
								0.896332	-0.239118	TC0600012419.hg.1
								0.729468	1.56137	TC0600012420.hg.1
								0.970692	0.0446185	TC0600012421.hg.1
								0.763787	0.427733	TC0600012422.hg.1
								0.688252	0.697022	TC0600012423.hg.1
								0.974811	0.045462	TC0600012424.hg.1
								0.687673	-0.538706	TC0600012425.hg.1
								0.758943	1.08774	TC0600012426.hg.1
								0.982463	-0.0287649	TC0600012427.hg.1
								0.687673	-0.448147	TC0600012428.hg.1
								0.808158	0.343515	TC0600012429.hg.1
								0.993309	-0.0177398	TC0600012430.hg.1
								0.821692	-0.185758	TC0600012431.hg.1
								0.70845	-0.489333	TC0600012432.hg.1
								0.687673	-0.409997	TC0600012433.hg.1
								0.758943	-0.337141	TC0600012434.hg.1
								0.814155	-0.218225	TC0600012435.hg.1
								0.807153	-0.250828	TC0600012436.hg.1
								0.86827	0.182843	TC0600012437.hg.1
								0.881417	0.0919411	TC0600012438.hg.1
								0.977431	-0.0272432	TC0600012439.hg.1
								0.799595	0.226433	TC0600012440.hg.1
								0.687673	-0.610756	TC0600012441.hg.1
								0.913089	0.233801	TC0600012442.hg.1
								0.882865	0.157891	TC0600012443.hg.1
								0.687673	0.857848	TC0600012444.hg.1
								0.687673	1.35851	TC0600012445.hg.1
								0.687673	1.85519	TC0600012446.hg.1
								0.897738	0.168694	TC0600012447.hg.1
								0.73237	-0.264184	TC0600012448.hg.1
								0.714235	0.429323	TC0600012449.hg.1
								0.984577	-0.0230572	TC0600012450.hg.1
								0.902548	-0.101213	TC0600012451.hg.1
								0.882982	-0.115248	TC0600012452.hg.1
								0.774668	0.251622	TC0600012453.hg.1
								0.741132	0.212512	TC0600012454.hg.1
								0.80997	-0.211308	TC0600012455.hg.1
								0.867501	0.153976	TC0600012456.hg.1
								0.790011	-0.379209	TC0600012458.hg.1
								0.908025	-0.123705	TC0600012459.hg.1
								0.961207	-0.0705484	TC0600012460.hg.1
								0.85519	0.132954	TC0600012461.hg.1
								0.954902	-0.0457783	TC0600012462.hg.1
								0.858444	-0.257152	TC0600012463.hg.1
								0.898199	-0.192396	TC0600012464.hg.1
								0.833111	-0.268395	TC0600012465.hg.1
								0.973839	0.0496062	TC0600012466.hg.1
								0.70845	-0.234758	TC0600012467.hg.1
								0.781497	0.247649	TC0600012468.hg.1
								0.941901	0.104062	TC0600012469.hg.1
								0.722029	-0.448429	TC0600012470.hg.1
								0.687878	-0.527527	TC0600012471.hg.1
								0.720411	-0.316709	TC0600012472.hg.1
								0.858184	-0.411916	TC0600012474.hg.1
								0.981667	-0.0225406	TC0600012475.hg.1
								0.687673	-0.385452	TC0600012476.hg.1
								0.979525	0.0331076	TC0600012477.hg.1
								0.985278	-0.0223515	TC0600012478.hg.1
								0.932343	0.10159	TC0600012479.hg.1
								0.933512	0.089292	TC0600012480.hg.1
								0.901959	-0.126527	TC0600012481.hg.1
								0.846056	0.339995	TC0600012482.hg.1
								0.95072	0.0580105	TC0600012483.hg.1
								0.852506	-0.144013	TC0600012484.hg.1
								0.888394	-0.106009	TC0600012485.hg.1
								0.77432	0.239308	TC0600012486.hg.1
								0.935639	-0.159259	TC0600012487.hg.1
								0.957856	0.0471978	TC0600012488.hg.1
								0.707844	1.28366	TC0600012489.hg.1
								0.689178	0.57313	TC0600012490.hg.1
								0.790738	0.283319	TC0600012491.hg.1
								0.919261	0.0879549	TC0600012492.hg.1
								0.7045	-0.239443	TC0600012493.hg.1
								0.709431	0.94036	TC0600012494.hg.1
								0.989003	-0.0165128	TC0600012495.hg.1
								0.984561	-0.0229795	TC0600012496.hg.1
								0.739093	0.334038	TC0600012497.hg.1
								0.935283	-0.0755463	TC0600012498.hg.1
								0.689178	0.538094	TC0600012499.hg.1
								0.87436	0.172632	TC0600012500.hg.1
								0.691809	0.552177	TC0600012501.hg.1
								0.957607	-0.0584485	TC0600012502.hg.1
								0.809903	0.310661	TC0600012503.hg.1
								0.857801	-0.17075	TC0600012504.hg.1
								0.729081	-0.366954	TC0600012505.hg.1
								0.70845	-0.294719	TC0600012506.hg.1
								0.889851	0.144158	TC0600012507.hg.1
								0.909628	-0.116071	TC0600012508.hg.1
								0.95633	-0.0404217	TC0600012509.hg.1
								0.909386	0.197425	TC0600012510.hg.1
								0.901792	0.141744	TC0600012511.hg.1
								0.905444	-0.0966498	TC0600012512.hg.1
								0.71677	-0.321035	TC0600012513.hg.1
								0.690532	0.508211	TC0600012514.hg.1
								0.740301	0.327905	TC0600012515.hg.1
								0.691454	-0.438827	TC0600012516.hg.1
								0.790683	-0.381484	TC0600012517.hg.1
								0.694952	0.622495	TC0600012518.hg.1
								0.687673	-0.70027	TC0600012519.hg.1
								0.869049	0.168612	TC0600012520.hg.1
								0.950982	-0.0528656	TC0600012521.hg.1
								0.929196	-0.062087	TC0600012522.hg.1
								0.965138	0.0390041	TC0600012523.hg.1
								0.91492	0.0925345	TC0600012524.hg.1
								0.927443	-0.0755573	TC0600012525.hg.1
								0.744888	0.436481	TC0600012526.hg.1
								0.777959	-0.249391	TC0600012527.hg.1
								0.995094	-0.00712839	TC0600012528.hg.1
								0.921093	-0.104065	TC0600012529.hg.1
								0.827781	-0.163783	TC0600012530.hg.1
								0.687673	0.283425	TC0600012531.hg.1
								0.87274	0.174496	TC0600012532.hg.1
								0.976198	-0.052009	TC0600012533.hg.1
								0.934225	0.114242	TC0600012534.hg.1
								0.887725	-0.128041	TC0600012535.hg.1
								0.997907	0.00464574	TC0600012536.hg.1
								0.799773	0.238212	TC0600012537.hg.1
								0.801928	0.358889	TC0600012538.hg.1
								0.929492	-0.0742106	TC0600012539.hg.1
								0.980642	-0.0313156	TC0600012540.hg.1
								0.917963	-0.098435	TC0600012541.hg.1
								0.687673	0.434187	TC0600012542.hg.1
								0.708625	1.00383	TC0600012543.hg.1
								0.861833	0.270184	TC0600012544.hg.1
								0.956194	-0.0685656	TC0600012545.hg.1
								0.769764	-0.453589	TC0600012546.hg.1
								0.901762	-0.116143	TC0600012547.hg.1
								0.960516	-0.0333824	TC0600012548.hg.1
								0.793857	-0.270155	TC0600012549.hg.1
								0.732106	0.336616	TC0600012550.hg.1
								0.801946	-0.250472	TC0600012551.hg.1
								0.71851	0.322348	TC0600012552.hg.1
								0.94501	0.0712728	TC0600012553.hg.1
								0.956027	-0.176181	TC0600012554.hg.1
								0.933757	0.131824	TC0600012555.hg.1
								0.687673	0.294169	TC0600012556.hg.1
								0.967345	0.0661661	TC0600012557.hg.1
								0.687673	0.525008	TC0600012558.hg.1
								0.892853	-0.111268	TC0600012559.hg.1
								0.758943	0.280591	TC0600012560.hg.1
								0.950426	0.0573302	TC0600012561.hg.1
								0.707893	0.824914	TC0600012562.hg.1
								0.943528	0.0888972	TC0600012563.hg.1
								0.688252	0.650576	TC0600012564.hg.1
								0.818385	0.28128	TC0600012565.hg.1
								0.941982	-0.104768	TC0600012566.hg.1
								0.927779	-0.138614	TC0600012567.hg.1
								0.939289	-0.0665714	TC0600012568.hg.1
								0.949617	-0.0871303	TC0600012569.hg.1
								0.813179	0.15919	TC0600012570.hg.1
								0.756372	-0.228431	TC0600012571.hg.1
								0.695857	-0.289434	TC0600012572.hg.1
								0.978691	0.0343148	TC0600012573.hg.1
								0.95633	0.0430899	TC0600012574.hg.1
								0.92668	-0.0711262	TC0600012575.hg.1
								0.941077	-0.0967232	TC0600012576.hg.1
								0.687673	-0.549516	TC0600012577.hg.1
								0.946927	-0.0990773	TC0600012578.hg.1
								0.90988	-0.106611	TC0600012579.hg.1
								0.997065	-0.00788953	TC0600012580.hg.1
								0.687673	-0.387191	TC0600012581.hg.1
								0.814331	0.260765	TC0600012582.hg.1
								0.949748	-0.0700549	TC0600012583.hg.1
								0.798963	-0.171077	TC0600012584.hg.1
								0.95072	-0.0724973	TC0600012585.hg.1
								0.687673	-0.438099	TC0600012586.hg.1
								0.948578	-0.0979955	TC0600012587.hg.1
								0.949888	-0.0533136	TC0600012588.hg.1
								0.88725	0.137213	TC0600012589.hg.1
								0.687673	-0.617703	TC0600012590.hg.1
								0.692395	-0.595362	TC0600012591.hg.1
								0.832567	-0.200728	TC0600012592.hg.1
								0.729815	-0.221005	TC0600012593.hg.1
								0.969497	-0.0378168	TC0600012594.hg.1
								0.709008	-0.322168	TC0600012595.hg.1
								0.912497	-0.169072	TC0600012596.hg.1
								0.860233	-0.135441	TC0600012597.hg.1
								0.99173	0.00980698	TC0600012599.hg.1
								0.738998	-0.290541	TC0600012600.hg.1
								0.914238	-0.169243	TC0600012601.hg.1
								0.833928	-0.150064	TC0600012602.hg.1
								0.720987	0.73465	TC0600012603.hg.1
								0.74374	0.305631	TC0600012604.hg.1
								0.689178	-0.306058	TC0600012605.hg.1
								0.707978	1.21643	TC0600012606.hg.1
								0.870582	0.132735	TC0600012607.hg.1
								0.687673	0.425172	TC0600012608.hg.1
								0.687673	-0.874893	TC0600012609.hg.1
								0.997065	0.00897137	TC0600012610.hg.1
								0.772561	-0.18263	TC0600012611.hg.1
								0.989018	-0.0163533	TC0600012612.hg.1
								0.931389	-0.118407	TC0600012613.hg.1
								0.841798	0.178139	TC0600012614.hg.1
								0.743011	0.223037	TC0600012615.hg.1
								0.982719	-0.0351011	TC0600012616.hg.1
								0.753939	-0.464545	TC0600012617.hg.1
								0.923061	0.0823436	TC0600012618.hg.1
								0.988039	0.027009	TC0600012619.hg.1
								0.856038	-0.188056	TC0600012620.hg.1
								0.887303	-0.202516	TC0600012621.hg.1
								0.871467	-0.216126	TC0600012622.hg.1
								0.909989	0.0956392	TC0600012623.hg.1
								0.694718	-0.432324	TC0600012624.hg.1
								0.726811	0.29269	TC0600012625.hg.1
								0.86379	0.204183	TC0600012626.hg.1
								0.988456	-0.0190868	TC0600012627.hg.1
								0.828696	-0.155758	TC0600012628.hg.1
								0.689178	0.645387	TC0600012629.hg.1
								0.687673	-0.756375	TC0600012630.hg.1
								0.90988	-0.0873286	TC0600012631.hg.1
								0.948578	-0.0539228	TC0600012632.hg.1
								0.9736	0.0450237	TC0600012633.hg.1
								0.687673	-0.740383	TC0600012634.hg.1
								0.687673	-0.465496	TC0600012635.hg.1
								0.98453	-0.022024	TC0600012636.hg.1
								0.687673	-0.304364	TC0600012637.hg.1
								0.923061	-0.097284	TC0600012638.hg.1
								0.760199	-0.368318	TC0600012639.hg.1
								0.687673	-0.685489	TC0600012641.hg.1
								0.728566	0.674999	TC0600012642.hg.1
								0.927753	-0.0920768	TC0600012643.hg.1
								0.739894	0.471766	TC0600012644.hg.1
								0.949306	-0.0785565	TC0600012645.hg.1
								0.951453	0.0803434	TC0600012646.hg.1
								0.930994	0.204265	TC0600012647.hg.1
								0.687673	-0.622663	TC0600012648.hg.1
								0.961264	0.0599689	TC0600012649.hg.1
								0.819752	-0.225208	TC0600012650.hg.1
								0.700057	-0.313424	TC0600012651.hg.1
								0.867863	0.31835	TC0600012652.hg.1
								0.7045	-0.603534	TC0600012653.hg.1
								0.906885	-0.112342	TC0600012654.hg.1
								0.687673	-0.607844	TC0600012655.hg.1
								0.687878	-0.419496	TC0600012656.hg.1
								0.90027	-0.120022	TC0600012657.hg.1
								0.988263	0.0261986	TC0600012658.hg.1
								0.69773	1.0864	TC0600012659.hg.1
								0.957346	0.103567	TC0600012660.hg.1
								0.958118	0.0670005	TC0600012661.hg.1
								0.988039	-0.0348256	TC0600012662.hg.1
								0.687673	0.399497	TC0600012663.hg.1
								0.808502	-0.303228	TC0600012664.hg.1
								0.850802	0.174807	TC0600012665.hg.1
								0.741041	0.37938	TC0600012666.hg.1
								0.950164	-0.0579523	TC0600012667.hg.1
								0.990365	0.0331708	TC0600012668.hg.1
								0.902799	0.136084	TC0600012669.hg.1
								0.950164	0.0612756	TC0600012670.hg.1
								0.687673	-0.436322	TC0600012671.hg.1
								0.687673	1.14891	TC0600012672.hg.1
								0.920035	-0.245311	TC0600012673.hg.1
								0.687673	0.760915	TC0600012674.hg.1
								0.856254	0.168094	TC0600012675.hg.1
								0.922628	0.105065	TC0600012676.hg.1
								0.991136	0.0218142	TC0600012677.hg.1
								0.687673	-0.602218	TC0600012678.hg.1
								0.802085	-0.289446	TC0600012679.hg.1
								0.693198	1.07723	TC0600012680.hg.1
								0.818847	0.573772	TC0600012681.hg.1
								0.723987	-0.197407	TC0600012682.hg.1
								0.961264	0.0427277	TC0600012683.hg.1
								0.871593	0.156457	TC0600012684.hg.1
								0.859215	-0.197415	TC0600012685.hg.1
								0.855735	-0.195342	TC0600012686.hg.1
								0.925636	0.0926653	TC0600012687.hg.1
								0.687673	-0.602971	TC0600012688.hg.1
								0.785413	-0.197633	TC0600012689.hg.1
								0.94166	-0.0733795	TC0600012690.hg.1
								0.823231	0.258309	TC0600012691.hg.1
								0.882756	-0.18155	TC0600012692.hg.1
								0.692685	-0.311941	TC0600012693.hg.1
								0.687673	-0.415258	TC0600012694.hg.1
								0.986822	0.0199817	TC0600012695.hg.1
								0.797666	0.622724	TC0600012696.hg.1
								0.78841	0.238411	TC0600012697.hg.1
								0.687673	-0.376997	TC0600012698.hg.1
								0.688423	-0.435996	TC0600012699.hg.1
								0.711898	-0.242505	TC0600012700.hg.1
								0.687673	-0.475092	TC0600012701.hg.1
								0.970993	0.0323044	TC0600012702.hg.1
								0.922245	-0.144865	TC0600012703.hg.1
								0.709743	-0.351422	TC0600012704.hg.1
								0.824962	-0.204524	TC0600012705.hg.1
								0.998727	-0.0018482	TC0600012706.hg.1
								0.790935	-0.259353	TC0600012707.hg.1
								0.996288	-0.00830444	TC0600012708.hg.1
								0.803157	-0.26602	TC0600012709.hg.1
								0.997595	0.00728178	TC0600012710.hg.1
								0.804733	-0.222363	TC0600012711.hg.1
								0.986875	-0.0197859	TC0600012712.hg.1
								0.975901	-0.0645373	TC0600012713.hg.1
								0.835776	-0.126258	TC0600012714.hg.1
								0.997117	-0.00410459	TC0600012715.hg.1
								0.746024	0.293141	TC0600012716.hg.1
								0.961264	-0.0502467	TC0600012717.hg.1
								0.866484	0.211951	TC0600012718.hg.1
								0.960529	-0.0431421	TC0600012719.hg.1
								0.998417	-0.00301657	TC0600012720.hg.1
								0.959432	0.0556341	TC0600012721.hg.1
								0.997559	-0.0066362	TC0600012722.hg.1
								0.73237	-0.389149	TC0600012723.hg.1
								0.947665	-0.0649447	TC0600012724.hg.1
								0.712964	-0.243153	TC0600012725.hg.1
								0.998341	-0.00392989	TC0600012726.hg.1
								0.867669	-0.127055	TC0600012727.hg.1
								0.825358	0.110016	TC0600012728.hg.1
								0.908165	0.106308	TC0600012729.hg.1
								0.824962	-0.20528	TC0600012730.hg.1
								0.811095	-0.145799	TC0600012731.hg.1
								0.687673	-0.314673	TC0600012732.hg.1
								0.891362	-0.126478	TC0600012733.hg.1
								0.98642	-0.0204265	TC0600012734.hg.1
								0.925374	-0.0994004	TC0600012735.hg.1
								0.695011	-0.524698	TC0600012736.hg.1
								0.687673	0.400767	TC0600012737.hg.1
								0.995842	-0.0100637	TC0600012738.hg.1
								0.856406	-0.239939	TC0600012739.hg.1
								0.802564	0.341972	TC0600012740.hg.1
								0.940592	0.101594	TC0600012741.hg.1
								0.901979	0.124283	TC0600012742.hg.1
								0.858443	0.136327	TC0600012743.hg.1
								0.784293	0.297105	TC0600012744.hg.1
								0.892495	-0.156195	TC0600012745.hg.1
								0.869663	-0.137249	TC0600012746.hg.1
								0.981967	-0.0298599	TC0600012747.hg.1
								0.724081	0.625613	TC0600012748.hg.1
								0.935512	0.188126	TC0600012749.hg.1
								0.862793	0.146234	TC0600012750.hg.1
								0.687673	-0.573136	TC0600012751.hg.1
								0.752433	-0.23765	TC0600012752.hg.1
								0.990741	0.013164	TC0600012753.hg.1
								0.77432	-0.218583	TC0600012754.hg.1
								0.990898	0.021122	TC0600012755.hg.1
								0.905914	-0.106271	TC0600012756.hg.1
								0.828935	0.355929	TC0600012757.hg.1
								0.858444	0.187757	TC0600012758.hg.1
								0.965047	-0.209676	TC0600012759.hg.1
								0.687673	1.17622	TC0600012760.hg.1
								0.687673	0.525032	TC0600012761.hg.1
								0.985483	0.0251339	TC0600012762.hg.1
								0.993359	0.0155606	TC0600012763.hg.1
								0.687673	-0.438278	TC0600012764.hg.1
								0.791633	-0.180769	TC0600012765.hg.1
								0.952844	-0.0535406	TC0600012766.hg.1
								0.919163	-0.154241	TC0600012767.hg.1
								0.721294	-0.443283	TC0600012768.hg.1
								0.980756	0.0289118	TC0600012769.hg.1
								0.838395	-0.188169	TC0600012770.hg.1
								0.957535	-0.0641919	TC0600012771.hg.1
								0.811616	-0.242407	TC0600012772.hg.1
								0.767137	-0.294779	TC0600012774.hg.1
								0.8958	0.198476	TC0600012775.hg.1
								0.72499	0.834504	TC0600012776.hg.1
								0.837883	0.208058	TC0600012777.hg.1
								0.689178	-0.364492	TC0600012778.hg.1
								0.942691	-0.0546861	TC0600012779.hg.1
								0.997434	0.00738781	TC0600012780.hg.1
								0.969624	-0.045006	TC0600012781.hg.1
								0.70845	-0.443388	TC0600012783.hg.1
								0.687673	0.40106	TC0600012784.hg.1
								0.863555	0.481531	TC0600012785.hg.1
								0.921103	0.115085	TC0600012786.hg.1
								0.694873	-0.41757	TC0600012787.hg.1
								0.765625	0.713048	TC0600012788.hg.1
								0.687673	0.604278	TC0600012789.hg.1
								0.870275	-0.269264	TC0600012790.hg.1
								0.990741	-0.0171642	TC0600012791.hg.1
								0.916722	-0.142771	TC0600012792.hg.1
								0.847978	0.284155	TC0600012793.hg.1
								0.980248	-0.0289649	TC0600012794.hg.1
								0.980338	-0.0271743	TC0600012795.hg.1
								0.687673	-0.714152	TC0600012796.hg.1
								0.968303	-0.051859	TC0600012797.hg.1
								0.980329	0.0350779	TC0600012798.hg.1
								0.898725	-0.115156	TC0600012799.hg.1
								0.87671	0.166889	TC0600012800.hg.1
								0.687878	1.39863	TC0600012801.hg.1
								0.9315	-0.124402	TC0600012802.hg.1
								0.838395	0.249269	TC0600012803.hg.1
								0.862695	0.181301	TC0600012804.hg.1
								0.969416	0.0353475	TC0600012805.hg.1
								0.998101	-0.00321766	TC0600012806.hg.1
								0.795772	0.255358	TC0600012807.hg.1
								0.862849	0.16849	TC0600012808.hg.1
								0.687673	-0.265676	TC0600012809.hg.1
								0.687673	-0.382548	TC0600012810.hg.1
								0.959782	-0.0903958	TC0600012811.hg.1
								0.753939	-0.586358	TC0600012812.hg.1
								0.990741	-0.0128877	TC0600012813.hg.1
								0.88636	0.174729	TC0600012814.hg.1
								0.749819	-0.217406	TC0600012815.hg.1
								0.875301	-0.216351	TC0600012817.hg.1
								0.949446	-0.0663147	TC0600012818.hg.1
								0.940886	-0.0640167	TC0600012819.hg.1
								0.965085	-0.031934	TC0600012820.hg.1
								0.750485	0.366293	TC0600012821.hg.1
								0.976651	-0.0255292	TC0600012822.hg.1
								0.72181	-0.226951	TC0600012823.hg.1
								0.882209	-0.143856	TC0600012824.hg.1
								0.92036	-0.0734405	TC0600012825.hg.1
								0.702706	0.480415	TC0600012826.hg.1
								0.799669	-0.233718	TC0600012827.hg.1
								0.998245	0.00401569	TC0600012828.hg.1
								0.95675	0.0627259	TC0600012829.hg.1
								0.92036	0.10385	TC0600012830.hg.1
								0.975901	0.0284937	TC0600012831.hg.1
								0.891471	-0.178061	TC0600012832.hg.1
								0.717145	0.559588	TC0600012833.hg.1
								0.857833	-0.178332	TC0600012834.hg.1
								0.972637	-0.0390174	TC0600012835.hg.1
								0.889865	-0.157688	TC0600012836.hg.1
								0.964169	-0.047844	TC0600012837.hg.1
								0.912042	0.123022	TC0600012838.hg.1
								0.927753	-0.0896665	TC0600012839.hg.1
								0.688252	-0.363506	TC0600012840.hg.1
								0.700147	-1.09297	TC0600012841.hg.1
								0.929198	-0.549121	TC0600012842.hg.1
								0.946927	-0.0920747	TC0600012843.hg.1
								0.691002	0.924191	TC0600012844.hg.1
								0.927249	0.137117	TC0600012845.hg.1
								0.69773	0.465069	TC0600012846.hg.1
								0.848126	-0.123463	TC0600012847.hg.1
								0.707978	-0.297371	TC0600012848.hg.1
								0.687938	-0.265812	TC0600012849.hg.1
								0.958333	-0.0525403	TC0600012850.hg.1
								0.687673	-0.386009	TC0600012851.hg.1
								0.74377	-0.340034	TC0600012852.hg.1
								0.833928	-0.284858	TC0600012853.hg.1
								0.709743	-0.266472	TC0600012854.hg.1
								0.703555	0.372757	TC0600012855.hg.1
								0.687673	-0.506161	TC0600012856.hg.1
								0.849673	-0.187763	TC0600012857.hg.1
								0.983562	-0.0247998	TC0600012858.hg.1
								0.763353	0.246514	TC0600012859.hg.1
								0.717145	-0.308578	TC0600012860.hg.1
								0.689466	-0.427124	TC0600012861.hg.1
								0.696701	0.954536	TC0600012862.hg.1
								0.687673	0.436164	TC0600012863.hg.1
								0.838833	0.280176	TC0600012864.hg.1
								0.848477	-0.265375	TC0600012865.hg.1
								0.728566	-0.260089	TC0600012866.hg.1
								0.984179	-0.0257882	TC0600012867.hg.1
								0.71985	-0.350987	TC0600012868.hg.1
								0.995525	-0.0101982	TC0600012869.hg.1
								0.687673	-0.74794	TC0600012870.hg.1
								0.980518	-0.0323997	TC0600012871.hg.1
								0.836396	-0.267328	TC0600012872.hg.1
								0.981385	-0.0214494	TC0600012873.hg.1
								0.688252	0.258978	TC0600012874.hg.1
								0.868003	0.13512	TC0600012875.hg.1
								0.930245	0.0931327	TC0600012876.hg.1
								0.977906	0.0331083	TC0600012877.hg.1
								0.735959	1.41454	TC0600012878.hg.1
								0.687878	-0.456079	TC0600012879.hg.1
								0.793904	-0.249674	TC0600012880.hg.1
								0.997938	-0.00378725	TC0600012881.hg.1
								0.77554	-0.338042	TC0600012882.hg.1
								0.939175	0.0797499	TC0600012883.hg.1
								0.840136	-0.306383	TC0600012884.hg.1
								0.846249	-0.331768	TC0600012885.hg.1
								0.876469	-0.33236	TC0600012886.hg.1
								0.857812	0.218892	TC0600012887.hg.1
								0.83393	0.185483	TC0600012888.hg.1
								0.870737	-0.12226	TC0600012889.hg.1
								0.930951	-0.104601	TC0600012890.hg.1
								0.930219	-0.0570268	TC0600012891.hg.1
								0.969155	0.0469048	TC0600012892.hg.1
								0.687673	-0.604956	TC0600012893.hg.1
								0.773732	-0.287943	TC0600012894.hg.1
								0.745602	1.01199	TC0600012895.hg.1
								0.919229	0.180364	TC0600012896.hg.1
								0.720811	0.552742	TC0600012897.hg.1
								0.897956	-0.111428	TC0600012898.hg.1
								0.729468	-0.372837	TC0600012899.hg.1
								0.906149	-0.0873301	TC0600012900.hg.1
								0.996297	-0.0103037	TC0600012901.hg.1
								0.906883	0.121754	TC0600012902.hg.1
								0.766056	0.297371	TC0600012903.hg.1
								0.736476	-0.422634	TC0600012904.hg.1
								0.929256	-0.0856582	TC0600012905.hg.1
								0.79582	-0.203314	TC0600012906.hg.1
								0.687673	0.947362	TC0600012907.hg.1
								0.865791	-0.13203	TC0600012908.hg.1
								0.94246	0.0671175	TC0600012909.hg.1
								0.856824	-0.163725	TC0600012910.hg.1
								0.976245	0.0575327	TC0600012911.hg.1
								0.781292	-0.196449	TC0600012912.hg.1
								0.919227	0.114421	TC0600012913.hg.1
								0.983503	-0.0319457	TC0600012914.hg.1
								0.958734	-0.0702014	TC0600012915.hg.1
								0.976325	0.042337	TC0600012916.hg.1
								0.853721	0.166086	TC0600012917.hg.1
								0.726591	0.262194	TC0600012918.hg.1
								0.772493	-0.288518	TC0600012919.hg.1
								0.927921	-0.111544	TC0600012920.hg.1
								0.757399	-0.405923	TC0600012921.hg.1
								0.875129	-0.221642	TC0600012922.hg.1
								0.982677	-0.0327101	TC0600012923.hg.1
								0.996337	-0.00671639	TC0600012924.hg.1
								0.687673	-0.40796	TC0600012925.hg.1
								0.820501	-0.261756	TC0600012926.hg.1
								0.927799	-0.152747	TC0600012927.hg.1
								0.769716	0.646525	TC0600012928.hg.1
								0.985792	-0.0167203	TC0600012929.hg.1
								0.927753	0.195345	TC0600012930.hg.1
								0.971716	0.077415	TC0600012931.hg.1
								0.750485	-0.221716	TC0600012932.hg.1
								0.862695	0.124125	TC0600012933.hg.1
								0.91365	0.143688	TC0600012934.hg.1
								0.998727	0.00190348	TC0600012935.hg.1
								0.846157	-0.224353	TC0600012936.hg.1
								0.70845	-0.518638	TC0600012937.hg.1
								0.687673	-0.410266	TC0600012938.hg.1
								0.837586	-0.478654	TC0600012939.hg.1
								0.851191	-0.156825	TC0600012940.hg.1
								0.805962	0.241708	TC0600012942.hg.1
								0.853613	-0.183714	TC0600012943.hg.1
								0.750485	1.1063	TC0600012944.hg.1
								0.710867	0.369363	TC0600012945.hg.1
								0.850254	0.168328	TC0600012946.hg.1
								0.914176	0.216981	TC0600012947.hg.1
								0.929692	0.120224	TC0600012948.hg.1
								0.985483	0.060073	TC0600012949.hg.1
								0.851847	-0.170758	TC0600012950.hg.1
								0.687673	-0.686118	TC0600012951.hg.1
								0.785333	-0.182377	TC0600012952.hg.1
								0.977714	-0.0471661	TC0600012953.hg.1
								0.785413	0.297641	TC0600012954.hg.1
								0.942375	0.0808122	TC0600012955.hg.1
								0.687673	0.983908	TC0600012956.hg.1
								0.892495	-0.10845	TC0600012957.hg.1
								0.986311	0.0253315	TC0600012958.hg.1
								0.699972	-0.47254	TC0600012959.hg.1
								0.688252	-0.539889	TC0600012960.hg.1
								0.956194	-0.0799297	TC0600012961.hg.1
								0.798898	-0.268798	TC0600012962.hg.1
								0.939206	-0.0579135	TC0600012963.hg.1
								0.739177	-0.249958	TC0600012964.hg.1
								0.904645	-0.102652	TC0600012965.hg.1
								0.909971	-0.175087	TC0600012966.hg.1
								0.759628	-0.339064	TC0600012967.hg.1
								0.687673	0.993181	TC0600012968.hg.1
								0.712366	0.721262	TC0600012969.hg.1
								0.92266	0.130988	TC0600012970.hg.1
								0.687673	-0.747866	TC0600012971.hg.1
								0.938382	-0.0817654	TC0600012972.hg.1
								0.92438	0.117807	TC0600012973.hg.1
								0.688252	-0.315753	TC0600012974.hg.1
								0.983562	0.0759045	TC0600012975.hg.1
								0.708812	-0.286113	TC0600012976.hg.1
								0.892495	0.126559	TC0600012977.hg.1
								0.74363	0.508496	TC0600012978.hg.1
								0.917591	-0.137564	TC0600012979.hg.1
								0.687673	-0.505722	TC0600012980.hg.1
								0.740594	0.273953	TC0600012981.hg.1
								0.925653	-0.132024	TC0600012982.hg.1
								0.753939	-0.266268	TC0600012983.hg.1
								0.900962	-0.146773	TC0600012984.hg.1
								0.767966	-0.25506	TC0600012985.hg.1
								0.706627	-0.496731	TC0600012986.hg.1
								0.687673	-0.586061	TC0600012988.hg.1
								0.687673	-0.516082	TC0600012989.hg.1
								0.994219	-0.011064	TC0600012990.hg.1
								0.844879	0.23044	TC0600012991.hg.1
								0.997559	-0.00463986	TC0600012992.hg.1
								0.687673	0.801164	TC0600012993.hg.1
								0.746081	0.236624	TC0600012994.hg.1
								0.87226	0.124869	TC0600012995.hg.1
								0.771064	0.494624	TC0600012996.hg.1
								0.687673	-0.666359	TC0600012997.hg.1
								0.870506	-0.211167	TC0600012998.hg.1
								0.899377	0.119195	TC0600012999.hg.1
								0.824753	-0.455576	TC0600013000.hg.1
								0.715431	0.440601	TC0600013001.hg.1
								0.763303	-0.383636	TC0600013002.hg.1
								0.946347	-0.0635983	TC0600013003.hg.1
								0.868494	-0.135996	TC0600013004.hg.1
								0.800771	0.303373	TC0600013005.hg.1
								0.687673	-0.515151	TC0600013006.hg.1
								0.968845	0.039479	TC0600013007.hg.1
								0.862686	-0.201431	TC0600013008.hg.1
								0.709743	-0.390278	TC0600013009.hg.1
								0.823089	-0.231393	TC0600013010.hg.1
								0.887288	0.112969	TC0600013011.hg.1
								0.997065	0.00678461	TC0600013012.hg.1
								0.802085	0.489033	TC0600013013.hg.1
								0.958651	0.0661271	TC0600013014.hg.1
								0.846154	-0.226652	TC0600013015.hg.1
								0.693198	-0.478513	TC0600013016.hg.1
								0.975086	-0.0614743	TC0600013017.hg.1
								0.897738	-0.113504	TC0600013018.hg.1
								0.930053	0.0809975	TC0600013019.hg.1
								0.707978	0.346201	TC0600013020.hg.1
								0.748061	-0.280146	TC0600013021.hg.1
								0.79931	-0.305294	TC0600013022.hg.1
								0.997434	0.00535877	TC0600013023.hg.1
								0.863747	0.19043	TC0600013024.hg.1
								0.788345	-0.213034	TC0600013025.hg.1
								0.913816	-0.115463	TC0600013026.hg.1
								0.716641	-0.328682	TC0600013027.hg.1
								0.687673	-0.404641	TC0600013028.hg.1
								0.935283	-0.0860874	TC0600013029.hg.1
								0.809823	-0.22953	TC0600013030.hg.1
								0.832109	-0.163855	TC0600013031.hg.1
								0.870749	0.151262	TC0600013032.hg.1
								0.819064	-0.189609	TC0600013033.hg.1
								0.916838	0.107511	TC0600013034.hg.1
								0.824962	0.200003	TC0600013035.hg.1
								0.990741	0.0163421	TC0600013036.hg.1
								0.709455	-0.342569	TC0600013037.hg.1
								0.687673	-0.481056	TC0600013038.hg.1
								0.861606	-0.246187	TC0600013039.hg.1
								0.839457	-0.198192	TC0600013040.hg.1
								0.763917	-0.190371	TC0600013041.hg.1
								0.999207	0.00189637	TC0600013042.hg.1
								0.957627	0.0638496	TC0600013043.hg.1
								0.949888	-0.0604359	TC0600013044.hg.1
								0.949081	0.0803043	TC0600013045.hg.1
								0.889183	-0.0955438	TC0600013046.hg.1
								0.749302	-0.257689	TC0600013047.hg.1
								0.866497	-0.170118	TC0600013049.hg.1
								0.790338	-0.221827	TC0600013050.hg.1
								0.941197	0.0751311	TC0600013051.hg.1
								0.820111	0.156339	TC0600013052.hg.1
								0.898029	-0.12486	TC0600013053.hg.1
								0.897444	0.113059	TC0600013054.hg.1
								0.975901	-0.0326368	TC0600013055.hg.1
								0.923061	0.0932028	TC0600013056.hg.1
								0.785004	0.231378	TC0600013057.hg.1
								0.688252	1.48215	TC0600013058.hg.1
								0.757619	0.206387	TC0600013059.hg.1
								0.687673	-0.772031	TC0600013060.hg.1
								0.736659	0.260059	TC0600013061.hg.1
								0.99907	0.00100607	TC0600013062.hg.1
								0.777378	0.28759	TC0600013063.hg.1
								0.833289	-0.169263	TC0600013064.hg.1
								0.843596	-0.204979	TC0600013065.hg.1
								0.687673	-0.299907	TC0600013066.hg.1
								0.99907	0.00714717	TC0600013067.hg.1
								0.687673	-0.622203	TC0600013068.hg.1
								0.830523	-0.159587	TC0600013069.hg.1
								0.687673	0.390025	TC0600013070.hg.1
								0.70901	-0.403824	TC0600013071.hg.1
								0.852223	-0.229856	TC0600013072.hg.1
								0.988039	0.0227778	TC0600013073.hg.1
								0.92076	-0.0990776	TC0600013074.hg.1
								0.973936	0.0375784	TC0600013075.hg.1
								0.95369	-0.0913606	TC0600013076.hg.1
								0.687673	-0.475341	TC0600013077.hg.1
								0.871478	-0.141835	TC0600013078.hg.1
								0.983431	0.0335201	TC0600013079.hg.1
								0.841798	0.217055	TC0600013080.hg.1
								0.714637	-0.31996	TC0600013081.hg.1
								0.707015	1.15217	TC0600013082.hg.1
								0.976694	0.0270384	TC0600013083.hg.1
								0.687673	0.379651	TC0600013084.hg.1
								0.905804	0.177685	TC0600013085.hg.1
								0.90988	0.0879355	TC0600013086.hg.1
								0.891964	-0.119293	TC0600013087.hg.1
								0.933982	-0.0839923	TC0600013088.hg.1
								0.697433	0.685225	TC0600013089.hg.1
								0.69773	0.775127	TC0600013090.hg.1
								0.875684	0.11318	TC0600013091.hg.1
								0.895714	0.119339	TC0600013092.hg.1
								0.791616	-0.298954	TC0600013093.hg.1
								0.706627	-0.48978	TC0600013094.hg.1
								0.687673	1.26229	TC0600013095.hg.1
								0.875488	-0.164325	TC0600013096.hg.1
								0.96314	0.0442816	TC0600013097.hg.1
								0.761524	-0.215502	TC0600013098.hg.1
								0.687673	-0.756583	TC0600013099.hg.1
								0.687673	-0.446101	TC0600013100.hg.1
								0.687878	0.722695	TC0600013101.hg.1
								0.902355	-0.0877642	TC0600013102.hg.1
								0.687673	-0.601599	TC0600013103.hg.1
								0.879961	0.129346	TC0600013104.hg.1
								0.964428	0.0616104	TC0600013105.hg.1
								0.883752	-0.0987546	TC0600013106.hg.1
								0.821942	0.226227	TC0600013107.hg.1
								0.938649	-0.0753223	TC0600013108.hg.1
								0.988758	-0.0206251	TC0600013109.hg.1
								0.687878	-0.256078	TC0600013110.hg.1
								0.888118	-0.097146	TC0600013111.hg.1
								0.768526	-0.250595	TC0600013112.hg.1
								0.958825	-0.0795124	TC0600013113.hg.1
								0.791447	0.247297	TC0600013114.hg.1
								0.923457	-0.108007	TC0600013115.hg.1
								0.776007	-0.289983	TC0600013116.hg.1
								0.935145	-0.0566972	TC0600013117.hg.1
								0.956874	-0.0650686	TC0600013118.hg.1
								0.980338	-0.0383534	TC0600013119.hg.1
								0.925636	-0.0880924	TC0600013120.hg.1
								0.689178	-0.450226	TC0600013121.hg.1
								0.92228	-0.0887531	TC0600013122.hg.1
								0.687673	-0.399737	TC0600013123.hg.1
								0.967197	-0.0547276	TC0600013124.hg.1
								0.99804	0.00443606	TC0600013125.hg.1
								0.795997	-0.233936	TC0600013126.hg.1
								0.687673	-0.369723	TC0600013127.hg.1
								0.906251	-0.158036	TC0600013128.hg.1
								0.777634	-0.296136	TC0600013129.hg.1
								0.847978	0.293033	TC0600013130.hg.1
								0.743234	-0.36688	TC0600013131.hg.1
								0.729477	-0.447348	TC0600013132.hg.1
								0.803157	0.67408	TC0600013133.hg.1
								0.742916	-0.310881	TC0600013134.hg.1
								0.881553	0.230387	TC0600013135.hg.1
								0.719626	0.352402	TC0600013136.hg.1
								0.689213	-0.378852	TC0600013137.hg.1
								0.843377	-0.126753	TC0600013138.hg.1
								0.833289	0.356898	TC0600013139.hg.1
								0.889752	-0.163713	TC0600013140.hg.1
								0.949888	-0.0411935	TC0600013141.hg.1
								0.882633	-0.156288	TC0600013142.hg.1
								0.687878	-0.390778	TC0600013143.hg.1
								0.962877	0.0426177	TC0600013144.hg.1
								0.978931	0.0308246	TC0600013145.hg.1
								0.912115	-0.0909105	TC0600013146.hg.1
								0.856633	0.170274	TC0600013147.hg.1
								0.859751	-0.307642	TC0600013148.hg.1
								0.77432	-0.209097	TC0600013149.hg.1
								0.687673	-0.312699	TC0600013150.hg.1
								0.927397	-0.0901349	TC0600013151.hg.1
								0.985062	0.0264965	TC0600013152.hg.1
								0.901265	-0.13907	TC0600013153.hg.1
								0.88201	-0.202025	TC0600013154.hg.1
								0.90037	-0.0983628	TC0600013155.hg.1
								0.710114	-0.861563	TC0600013156.hg.1
								0.799595	-0.145012	TC0600013157.hg.1
								0.988746	-0.0227525	TC0600013158.hg.1
								0.730485	0.256619	TC0600013159.hg.1
								0.910423	-0.159234	TC0600013160.hg.1
								0.687673	-0.473713	TC0600013161.hg.1
								0.688252	0.520651	TC0600013162.hg.1
								0.860927	0.162014	TC0600013163.hg.1
								0.904709	-0.116081	TC0600013164.hg.1
								0.947797	0.0750423	TC0600013165.hg.1
								0.984174	-0.049941	TC0600013166.hg.1
								0.934367	-0.132869	TC0600013167.hg.1
								0.852223	0.144513	TC0600013168.hg.1
								0.906059	-0.0812596	TC0600013169.hg.1
								0.952951	0.0960731	TC0600013170.hg.1
								0.965112	0.0405783	TC0600013171.hg.1
								0.912426	-0.119437	TC0600013172.hg.1
								0.982492	-0.0412237	TC0600013173.hg.1
								0.791447	0.392487	TC0600013174.hg.1
								0.939175	-0.103082	TC0600013175.hg.1
								0.874189	0.165976	TC0600013176.hg.1
								0.999233	-0.000896505	TC0600013177.hg.1
								0.730142	-0.263452	TC0600013178.hg.1
								0.86379	-0.163774	TC0600013179.hg.1
								0.996788	-0.00510749	TC0600013180.hg.1
								0.889476	0.231472	TC0600013181.hg.1
								0.776459	0.882585	TC0600013182.hg.1
								0.687673	0.441825	TC0600013183.hg.1
								0.887303	-0.178438	TC0600013184.hg.1
								0.976216	-0.0276078	TC0600013185.hg.1
								0.739093	-0.214028	TC0600013186.hg.1
								0.889183	-0.107653	TC0600013187.hg.1
								0.693198	1.04062	TC0600013188.hg.1
								0.990862	-0.0213106	TC0600013189.hg.1
								0.687673	0.355992	TC0600013190.hg.1
								0.687673	-0.566484	TC0600013191.hg.1
								0.966299	0.0369395	TC0600013192.hg.1
								0.880252	-0.141234	TC0600013193.hg.1
								0.998182	-0.00378188	TC0600013194.hg.1
								0.687673	0.628327	TC0600013195.hg.1
								0.979728	0.0475811	TC0600013196.hg.1
								0.687673	0.318369	TC0600013197.hg.1
								0.982506	-0.0368454	TC0600013198.hg.1
								0.800403	-0.246649	TC0600013199.hg.1
								0.848463	0.171767	TC0600013200.hg.1
								0.687673	1.14136	TC0600013201.hg.1
								0.99287	-0.015325	TC0600013202.hg.1
								0.882633	0.185237	TC0600013203.hg.1
								0.959432	0.0464245	TC0600013204.hg.1
								0.687878	-0.316523	TC0600013205.hg.1
								0.70591	-0.408675	TC0600013206.hg.1
								0.896754	0.219073	TC0600013207.hg.1
								0.784293	-0.149126	TC0600013208.hg.1
								0.972637	-0.085746	TC0600013209.hg.1
								0.687673	-0.500101	TC0600013210.hg.1
								0.687673	-1.01429	TC0600013211.hg.1
								0.949954	0.0605875	TC0600013212.hg.1
								0.687878	-1.66315	TC0600013213.hg.1
								0.939175	0.124108	TC0600013214.hg.1
								0.870506	0.119193	TC0600013215.hg.1
								0.893885	0.19652	TC0600013216.hg.1
								0.920035	-0.0905739	TC0600013217.hg.1
								0.976651	-0.0456845	TC0600013218.hg.1
								0.872235	-0.130663	TC0600013219.hg.1
								0.915192	0.140602	TC0600013220.hg.1
								0.916437	-0.142007	TC0600013221.hg.1
								0.992354	-0.00822431	TC0600013222.hg.1
								0.989684	-0.0214371	TC0600013223.hg.1
								0.991672	-0.0134851	TC0600013224.hg.1
								0.729117	-0.254925	TC0600013225.hg.1
								0.709743	-0.572022	TC0600013226.hg.1
								0.720811	-0.312542	TC0600013227.hg.1
								0.78791	-0.209188	TC0600013228.hg.1
								0.919229	0.119071	TC0600013229.hg.1
								0.944386	0.0661841	TC0600013230.hg.1
								0.799716	-0.179042	TC0600013231.hg.1
								0.993309	-0.0106226	TC0600013232.hg.1
								0.989742	0.0120374	TC0600013233.hg.1
								0.961207	-0.0864319	TC0600013234.hg.1
								0.687878	0.274193	TC0600013235.hg.1
								0.911647	0.107011	TC0600013236.hg.1
								0.968303	0.0440065	TC0600013237.hg.1
								0.962877	0.0637787	TC0600013238.hg.1
								0.99987	0.00014262	TC0600013241.hg.1
								0.730079	-0.292364	TC0600013242.hg.1
								0.926846	-0.155817	TC0600013243.hg.1
								0.925462	-0.118018	TC0600013244.hg.1
								0.821972	0.593416	TC0600013245.hg.1
								0.708625	0.218974	TC0600013246.hg.1
								0.694952	0.677436	TC0600013247.hg.1
								0.903453	-0.0854731	TC0600013248.hg.1
								0.688252	-0.381358	TC0600013249.hg.1
								0.786375	-0.334185	TC0600013250.hg.1
								0.905961	0.0848923	TC0600013251.hg.1
								0.715749	-0.437128	TC0600013252.hg.1
								0.687673	1.45162	TC0600013253.hg.1
								0.687673	1.15857	TC0600013254.hg.1
								0.689317	0.358868	TC0600013255.hg.1
								0.687673	1.66019	TC0600013256.hg.1
								0.97296	0.0485404	TC0600013257.hg.1
								0.687673	0.845721	TC0600013258.hg.1
								0.687673	0.71957	TC0600013259.hg.1
								0.730079	0.41141	TC0600013260.hg.1
								0.791447	0.441079	TC0600013261.hg.1
								0.941185	-0.199272	TC0600013262.hg.1
								0.988458	0.0253885	TC0600013263.hg.1
								0.99238	0.0208178	TC0600013264.hg.1
								0.852223	-0.172515	TC0600013265.hg.1
								0.687673	-0.477765	TC0600013266.hg.1
								0.900034	-0.191892	TC0600013267.hg.1
								0.809053	-0.237861	TC0600013268.hg.1
								0.861718	-0.160589	TC0600013270.hg.1
								0.951735	0.0724301	TC0600013271.hg.1
								0.926846	-0.119181	TC0600013272.hg.1
								0.979449	-0.0238778	TC0600013273.hg.1
								0.687673	0.330934	TC0600013274.hg.1
								0.878019	-0.150053	TC0600013275.hg.1
								0.687673	-0.626032	TC0600013276.hg.1
								0.872895	-0.198186	TC0600013277.hg.1
								0.706217	0.715647	TC0600013278.hg.1
								0.792897	0.350127	TC0600013279.hg.1
								0.956798	-0.0682647	TC0600013280.hg.1
								0.97354	0.0529981	TC0600013281.hg.1
								0.998339	-0.0164158	TC0600013282.hg.1
								0.77952	0.214353	TC0600013283.hg.1
								0.859149	-0.200296	TC0600013284.hg.1
								0.777187	-0.306087	TC0600013285.hg.1
								0.949001	0.0813449	TC0600013286.hg.1
								0.817549	-0.179665	TC0600013287.hg.1
								0.985278	0.0304825	TC0600013288.hg.1
								0.959077	-0.0649851	TC0600013289.hg.1
								0.687673	-0.432004	TC0600013290.hg.1
								0.890893	-0.136127	TC0600013291.hg.1
								0.751637	-0.182716	TC0600013292.hg.1
								0.929256	0.123823	TC0600013293.hg.1
								0.943126	0.0775906	TC0600013294.hg.1
								0.837886	-0.341095	TC0600013295.hg.1
								0.713167	0.907424	TC0600013296.hg.1
								0.687673	-0.412094	TC0600013297.hg.1
								0.936721	0.0670283	TC0600013298.hg.1
								0.687673	-0.325506	TC0600013299.hg.1
								0.993309	-0.0162513	TC0600013300.hg.1
								0.891173	-0.107374	TC0600013301.hg.1
								0.985314	-0.0227424	TC0600013302.hg.1
								0.689448	-0.272703	TC0600013303.hg.1
								0.92228	-0.12036	TC0600013304.hg.1
								0.910382	-0.115826	TC0600013305.hg.1
								0.92064	-0.117624	TC0600013306.hg.1
								0.687673	-0.454494	TC0600013307.hg.1
								0.697433	0.977924	TC0600013308.hg.1
								0.840077	-0.1291	TC0600013309.hg.1
								0.997519	0.00755694	TC0600013310.hg.1
								0.954626	0.126141	TC0600013311.hg.1
								0.694517	-0.339717	TC0600013312.hg.1
								0.896987	0.125885	TC0600013313.hg.1
								0.737279	-0.21514	TC0600013314.hg.1
								0.687673	-0.388104	TC0600013315.hg.1
								0.957856	-0.0502452	TC0600013316.hg.1
								0.687673	-0.509393	TC0600013317.hg.1
								0.837589	0.128903	TC0600013318.hg.1
								0.694963	-0.288921	TC0600013319.hg.1
								0.90052	-0.106457	TC0600013320.hg.1
								0.687673	0.386699	TC0600013321.hg.1
								0.976841	-0.0691616	TC0600013322.hg.1
								0.738243	-0.268664	TC0600013323.hg.1
								0.709743	0.632431	TC0600013324.hg.1
								0.816024	-0.172536	TC0600013325.hg.1
								0.935964	0.114098	TC0600013326.hg.1
								0.847542	-0.25205	TC0600013327.hg.1
								0.82242	-0.336813	TC0600013328.hg.1
								0.893885	-0.137999	TC0600013329.hg.1
								0.843596	-0.269531	TC0600013330.hg.1
								0.929028	-0.0747122	TC0600013331.hg.1
								0.733484	-0.267169	TC0600013332.hg.1
								0.963539	-0.0436515	TC0600013333.hg.1
								0.712065	0.30721	TC0600013334.hg.1
								0.687673	-0.44148	TC0600013336.hg.1
								0.962877	-0.0660481	TC0600013337.hg.1
								0.694026	0.801933	TC0600013338.hg.1
								0.858444	-0.182983	TC0600013339.hg.1
								0.952141	0.042355	TC0600013340.hg.1
								0.806033	-0.261777	TC0600013341.hg.1
								0.913089	-0.0995393	TC0600013342.hg.1
								0.98677	-0.041309	TC0600013343.hg.1
								0.833289	-0.297705	TC0600013344.hg.1
								0.893531	0.108854	TC0600013345.hg.1
								0.689178	-0.409224	TC0600013346.hg.1
								0.687673	-0.69887	TC0600013347.hg.1
								0.974759	0.0367111	TC0600013348.hg.1
								0.687673	-0.393597	TC0600013349.hg.1
								0.888459	-0.130748	TC0600013350.hg.1
								0.752363	-0.305678	TC0600013351.hg.1
								0.753509	-0.248882	TC0600013352.hg.1
								0.907381	0.0889793	TC0600013353.hg.1
								0.987951	0.028013	TC0600013354.hg.1
								0.897738	-0.132432	TC0600013355.hg.1
								0.714634	-0.386768	TC0600013356.hg.1
								0.783465	-0.252507	TC0600013358.hg.1
								0.694517	-0.226278	TC0600013359.hg.1
								0.747146	-0.448924	TC0600013360.hg.1
								0.944386	0.104712	TC0600013361.hg.1
								0.72713	-0.30163	TC0600013362.hg.1
								0.901284	-0.196073	TC0600013363.hg.1
								0.784931	1.32484	TC0600013364.hg.1
								0.987532	0.0553706	TC0600013365.hg.1
								0.848477	-0.240255	TC0600013366.hg.1
								0.84367	-0.273207	TC0600013367.hg.1
								0.800908	0.240353	TC0600013368.hg.1
								0.99173	0.026249	TC0600013369.hg.1
								0.997559	-0.00476804	TC0600013370.hg.1
								0.984561	0.0244918	TC0600013371.hg.1
								0.727271	-0.239284	TC0600013372.hg.1
								0.849245	-0.328819	TC0600013373.hg.1
								0.718861	0.407373	TC0600013374.hg.1
								0.962019	0.0914607	TC0600013375.hg.1
								0.991095	-0.0217276	TC0600013376.hg.1
								0.807156	0.326347	TC0600013377.hg.1
								0.828866	0.208094	TC0600013379.hg.1
								0.826074	-0.240811	TC0600013380.hg.1
								0.688252	0.286172	TC0600013381.hg.1
								0.687673	-1.10405	TC0600013382.hg.1
								0.708595	1.14505	TC0600013383.hg.1
								0.891786	0.106812	TC0600013384.hg.1
								0.687673	0.497144	TC0600013385.hg.1
								0.687673	-0.410698	TC0600013386.hg.1
								0.928332	0.155435	TC0600013387.hg.1
								0.70278	0.437204	TC0600013388.hg.1
								0.948208	-0.0815247	TC0600013389.hg.1
								0.687673	1.13647	TC0600013390.hg.1
								0.999706	0.000547516	TC0600013391.hg.1
								0.94424	-0.0814355	TC0600013392.hg.1
								0.889865	0.0805825	TC0600013393.hg.1
								0.843075	-0.189042	TC0600013394.hg.1
								0.687673	-0.343518	TC0600013395.hg.1
								0.870582	0.200089	TC0600013396.hg.1
								0.848477	-0.2262	TC0600013397.hg.1
								0.838328	-0.166842	TC0600013398.hg.1
								0.991555	0.0175608	TC0600013399.hg.1
								0.744888	-0.307939	TC0600013400.hg.1
								0.980338	-0.0781093	TC0600013401.hg.1
								0.998182	-0.00232117	TC0600013402.hg.1
								0.687673	1.71631	TC0600013403.hg.1
								0.949332	-0.0978556	TC0600013404.hg.1
								0.687673	-0.584376	TC0600013405.hg.1
								0.887808	0.172788	TC0600013406.hg.1
								0.837954	-0.149111	TC0600013407.hg.1
								0.942117	0.0557427	TC0600013408.hg.1
								0.873095	-0.191899	TC0600013409.hg.1
								0.921029	0.12725	TC0600013410.hg.1
								0.7045	0.916645	TC0600013411.hg.1
								0.972285	0.0560193	TC0600013412.hg.1
								0.86386	0.166909	TC0600013413.hg.1
								0.687878	-0.586083	TC0600013414.hg.1
								0.71785	0.575657	TC0600013415.hg.1
								0.921735	0.156478	TC0600013416.hg.1
								0.956594	0.0618848	TC0600013417.hg.1
								0.746468	0.356396	TC0600013418.hg.1
								0.753083	-0.330904	TC0600013419.hg.1
								0.710734	-0.26301	TC0600013420.hg.1
								0.862449	-0.168618	TC0600013421.hg.1
								0.9161	-0.201648	TC0600013422.hg.1
								0.753126	-0.300796	TC0600013423.hg.1
								0.971915	0.0424657	TC0600013424.hg.1
								0.960653	-0.0601331	TC0600013425.hg.1
								0.710203	0.443166	TC0600013426.hg.1
								0.925791	-0.0994579	TC0600013427.hg.1
								0.730433	-0.326238	TC0600013428.hg.1
								0.935344	0.089376	TC0600013429.hg.1
								0.77432	-0.205072	TC0600013430.hg.1
								0.76186	0.590489	TC0600013431.hg.1
								0.746965	-0.368337	TC0600013432.hg.1
								0.891771	0.109288	TC0600013433.hg.1
								0.870551	0.185853	TC0600013434.hg.1
								0.920088	-0.0870182	TC0600013435.hg.1
								0.805962	-0.269743	TC0600013436.hg.1
								0.698398	0.295642	TC0600013437.hg.1
								0.687673	-0.352474	TC0600013438.hg.1
								0.870678	0.183845	TC0600013439.hg.1
								0.968223	-0.0345037	TC0600013440.hg.1
								0.97259	-0.0436466	TC0600013441.hg.1
								0.913089	0.125741	TC0600013442.hg.1
								0.944912	-0.0839987	TC0600013443.hg.1
								0.687673	-0.508523	TC0600013444.hg.1
								0.728566	-0.28649	TC0600013445.hg.1
								0.716421	-0.239219	TC0600013446.hg.1
								0.982929	0.0263746	TC0600013447.hg.1
								0.988039	0.0251463	TC0600013448.hg.1
								0.941608	-0.0600403	TC0600013450.hg.1
								0.687878	-0.452959	TC0600013451.hg.1
								0.977714	-0.0355879	TC0600013452.hg.1
								0.687878	-0.343046	TC0600013453.hg.1
								0.905612	-0.101608	TC0600013454.hg.1
								0.843117	-0.233888	TC0600013455.hg.1
								0.989972	-0.0544048	TC0600013456.hg.1
								0.707978	-0.331768	TC0600013457.hg.1
								0.728566	1.40072	TC0600013458.hg.1
								0.982385	0.0289078	TC0600013459.hg.1
								0.820312	-0.274608	TC0600013460.hg.1
								0.767756	-0.353018	TC0600013461.hg.1
								0.896807	-0.102108	TC0600013462.hg.1
								0.8958	0.197246	TC0600013463.hg.1
								0.856854	-0.33806	TC0600013464.hg.1
								0.841877	-0.181497	TC0600013465.hg.1
								0.949001	-0.0872521	TC0600013466.hg.1
								0.785413	0.180833	TC0600013467.hg.1
								0.937915	-0.0928289	TC0600013468.hg.1
								0.908686	-0.116951	TC0600013469.hg.1
								0.777959	0.301063	TC0600013470.hg.1
								0.966617	0.116983	TC0600013471.hg.1
								0.859944	-0.265236	TC0600013472.hg.1
								0.687673	-0.40614	TC0600013473.hg.1
								0.688252	-0.319281	TC0600013474.hg.1
								0.858184	-0.167962	TC0600013475.hg.1
								0.929198	0.141923	TC0600013476.hg.1
								0.846261	-0.244177	TC0600013477.hg.1
								0.750485	-0.363305	TC0600013478.hg.1
								0.997492	-0.00455596	TC0600013479.hg.1
								0.862582	0.157498	TC0600013480.hg.1
								0.703545	0.981186	TC0600013481.hg.1
								0.816024	-0.216375	TC0600013482.hg.1
								0.719152	0.354225	TC0600013483.hg.1
								0.909832	0.233247	TC0600013484.hg.1
								0.687673	-0.376126	TC0600013485.hg.1
								0.777959	-0.264517	TC0600013486.hg.1
								0.867497	-0.247983	TC0600013487.hg.1
								0.930992	0.0983476	TC0600013488.hg.1
								0.843075	-0.148145	TC0600013489.hg.1
								0.794556	-0.339315	TC0600013490.hg.1
								0.832109	0.417614	TC0600013491.hg.1
								0.687673	-0.635478	TC0600013492.hg.1
								0.791994	-0.536347	TC0600013493.hg.1
								0.729081	-0.329735	TC0600013494.hg.1
								0.988679	0.01891	TC0600013495.hg.1
								0.89527	0.153584	TC0600013496.hg.1
								0.90988	-0.142209	TC0600013497.hg.1
								0.957794	-0.0596574	TC0600013498.hg.1
								0.980867	-0.0388647	TC0600013499.hg.1
								0.732908	0.264538	TC0600013500.hg.1
								0.888459	0.0855885	TC0600013501.hg.1
								0.714637	-0.211398	TC0600013502.hg.1
								0.947797	0.0671322	TC0600013503.hg.1
								0.980756	0.0354414	TC0600013504.hg.1
								0.954001	0.0554312	TC0600013505.hg.1
								0.753939	-0.16773	TC0600013506.hg.1
								0.950164	-0.0773273	TC0600013507.hg.1
								0.687673	-0.419152	TC0600013508.hg.1
								0.836476	-0.12418	TC0600013509.hg.1
								0.927753	-0.07005	TC0600013510.hg.1
								0.759866	-0.353723	TC0600013511.hg.1
								0.993897	-0.0116375	TC0600013512.hg.1
								0.687673	-0.419172	TC0600013513.hg.1
								0.687673	-0.56664	TC0600013514.hg.1
								0.921751	0.128633	TC0600013515.hg.1
								0.868494	0.139957	TC0600013516.hg.1
								0.949001	-0.0654866	TC0600013517.hg.1
								0.687673	-0.554238	TC0600013518.hg.1
								0.906214	0.115444	TC0600013519.hg.1
								0.970088	0.0394107	TC0600013520.hg.1
								0.687673	-0.437761	TC0600013521.hg.1
								0.847978	-0.253477	TC0600013522.hg.1
								0.829666	-0.248092	TC0600013523.hg.1
								0.687673	-0.384869	TC0600013524.hg.1
								0.687673	-0.750263	TC0600013525.hg.1
								0.818056	-0.305216	TC0600013526.hg.1
								0.976245	-0.0616631	TC0600013527.hg.1
								0.687673	-0.465291	TC0600013528.hg.1
								0.908516	0.116113	TC0600013529.hg.1
								0.78841	-0.398929	TC0600013530.hg.1
								0.723967	-0.353981	TC0600013531.hg.1
								0.720987	-0.27518	TC0600013532.hg.1
								0.912381	-0.109662	TC0600013534.hg.1
								0.974851	-0.0444603	TC0600013535.hg.1
								0.942083	0.127543	TC0600013536.hg.1
								0.694902	-0.509151	TC0600013537.hg.1
								0.975049	0.030964	TC0600013538.hg.1
								0.687673	1.06085	TC0600013539.hg.1
								0.693098	0.396918	TC0600013540.hg.1
								0.922259	0.161377	TC0600013541.hg.1
								0.687673	0.421412	TC0600013542.hg.1
								0.825059	0.226015	TC0600013543.hg.1
								0.840862	-0.161966	TC0600013544.hg.1
								0.824123	0.261902	TC0600013545.hg.1
								0.938715	0.111142	TC0600013546.hg.1
								0.905961	-0.163751	TC0600013547.hg.1
								0.770155	-0.303766	TC0600013548.hg.1
								0.999511	-0.000698844	TC0600013550.hg.1
								0.687673	-0.469974	TC0600013551.hg.1
								0.687673	-0.363406	TC0600013552.hg.1
								0.898754	-0.167571	TC0600013553.hg.1
								0.908686	-0.164604	TC0600013554.hg.1
								0.927753	-0.0827195	TC0600013555.hg.1
								0.837578	0.297657	TC0600013556.hg.1
								0.90027	0.164615	TC0600013557.hg.1
								0.687673	0.70918	TC0600013558.hg.1
								0.948208	-0.0659096	TC0600013559.hg.1
								0.973336	0.0452662	TC0600013560.hg.1
								0.70845	-0.358677	TC0600013561.hg.1
								0.943401	0.118966	TC0600013562.hg.1
								0.776106	-0.423723	TC0600013563.hg.1
								0.69773	0.738632	TC0600013564.hg.1
								0.912115	-0.318431	TC0600013565.hg.1
								0.944386	-0.1279	TC0600013566.hg.1
								0.777096	0.286865	TC0600013567.hg.1
								0.735879	-0.346411	TC0600013568.hg.1
								0.897059	0.353529	TC0600013569.hg.1
								0.866405	0.20137	TC0600013570.hg.1
								0.967684	-0.0583592	TC0600013571.hg.1
								0.906657	0.205616	TC0600013572.hg.1
								0.882633	-0.237379	TC0600013573.hg.1
								0.789303	-0.186562	TC0600013574.hg.1
								0.757513	-0.191193	TC0600013575.hg.1
								0.918733	0.0731286	TC0600013576.hg.1
								0.77693	-0.228154	TC0600013577.hg.1
								0.933044	0.0711393	TC0600013578.hg.1
								0.754989	-0.17944	TC0600013579.hg.1
								0.983562	0.025859	TC0600013580.hg.1
								0.687673	-0.512246	TC0600013581.hg.1
								0.806078	-0.167909	TC0600013582.hg.1
								0.723007	-0.390276	TC0600013583.hg.1
								0.760159	-0.327591	TC0600013584.hg.1
								0.688252	0.380019	TC0600013585.hg.1
								0.969281	0.0516383	TC0600013586.hg.1
								0.821003	-0.169243	TC0600013587.hg.1
								0.889183	0.125568	TC0600013588.hg.1
								0.708642	-0.426259	TC0600013589.hg.1
								0.956043	0.16714	TC0600013590.hg.1
								0.759511	-0.253065	TC0600013591.hg.1
								0.687673	0.616022	TC0600013592.hg.1
								0.790143	0.214377	TC0600013593.hg.1
								0.739938	0.611879	TC0600013594.hg.1
								0.945933	0.11922	TC0600013595.hg.1
								0.689178	-0.399509	TC0600013596.hg.1
								0.846157	-0.184679	TC0600013597.hg.1
								0.845674	-0.182294	TC0600013598.hg.1
								0.848477	-0.276917	TC0600013599.hg.1
								0.750412	-0.25223	TC0600013600.hg.1
								0.916291	0.0788285	TC0600013601.hg.1
								0.87296	0.188084	TC0600013602.hg.1
								0.948146	-0.0725294	TC0600013603.hg.1
								0.791641	0.251754	TC0600013604.hg.1
								0.90498	0.148537	TC0600013605.hg.1
								0.791134	0.209245	TC0600013606.hg.1
								0.793213	-0.245539	TC0600013607.hg.1
								0.947554	0.0646782	TC0600013608.hg.1
								0.687673	-0.455974	TC0600013609.hg.1
								0.998504	-0.00239786	TC0600013610.hg.1
								0.945187	-0.0995542	TC0600013611.hg.1
								0.98853	0.0200863	TC0600013612.hg.1
								0.718992	-0.309122	TC0600013613.hg.1
								0.913813	0.0940814	TC0600013614.hg.1
								0.988679	-0.0179716	TC0600013615.hg.1
								0.820805	0.126598	TC0600013616.hg.1
								0.831514	-0.16043	TC0600013617.hg.1
								0.910491	0.102527	TC0600013618.hg.1
								0.934517	-0.0907061	TC0600013619.hg.1
								0.962843	0.0712702	TC0600013621.hg.1
								0.687673	-0.523336	TC0600013622.hg.1
								0.722083	-0.306865	TC0600013623.hg.1
								0.822973	0.21449	TC0600013624.hg.1
								0.697433	-0.261322	TC0600013625.hg.1
								0.687673	-0.518672	TC0600013626.hg.1
								0.753939	-0.49849	TC0600013627.hg.1
								0.765625	-0.411333	TC0600013628.hg.1
								0.687673	-0.486043	TC0600013629.hg.1
								0.964902	0.0274743	TC0600013630.hg.1
								0.687673	-0.541019	TC0600013631.hg.1
								0.9161	0.116473	TC0600013632.hg.1
								0.893212	-0.138797	TC0600013633.hg.1
								0.693198	-0.305932	TC0600013634.hg.1
								0.687673	-0.972775	TC0600013635.hg.1
								0.991416	-0.014547	TC0600013636.hg.1
								0.898754	-0.15338	TC0600013637.hg.1
								0.993905	-0.0108973	TC0600013638.hg.1
								0.687673	-0.493411	TC0600013639.hg.1
								0.687878	-0.367225	TC0600013640.hg.1
								0.689317	0.371218	TC0600013642.hg.1
								0.748832	0.209117	TC0600013643.hg.1
								0.828974	-0.197515	TC0600013644.hg.1
								0.848052	-0.162842	TC0600013645.hg.1
								0.765625	0.260319	TC0600013646.hg.1
								0.931642	-0.143004	TC0600013647.hg.1
								0.799595	-0.293518	TC0600013648.hg.1
								0.787596	-0.350031	TC0600013649.hg.1
								0.721477	-0.342632	TC0600013650.hg.1
								0.880998	0.203804	TC0600013651.hg.1
								0.922613	-0.124753	TC0600013652.hg.1
								0.835118	0.25487	TC0600013653.hg.1
								0.687673	0.450145	TC0600013654.hg.1
								0.687673	1.24865	TC0600013655.hg.1
								0.99907	0.00168096	TC0600013656.hg.1
								0.743642	-0.253911	TC0600013657.hg.1
								0.905034	-0.179728	TC0600013658.hg.1
								0.710476	0.562304	TC0600013659.hg.1
								0.874189	0.30858	TC0600013660.hg.1
								0.962327	0.0770104	TC0600013661.hg.1
								0.997595	0.00457501	TC0600013662.hg.1
								0.687673	1.05641	TC0600013663.hg.1
								0.998288	0.00437261	TC0600013664.hg.1
								0.814366	0.175776	TC0600013665.hg.1
								0.687673	0.394544	TC0600013666.hg.1
								0.870737	0.189953	TC0600013667.hg.1
								0.784005	-0.227256	TC0600013668.hg.1
								0.890177	-0.102938	TC0600013669.hg.1
								0.960584	0.0596987	TC0600013670.hg.1
								0.947797	-0.0994795	TC0600013671.hg.1
								0.893808	-0.170265	TC0600013672.hg.1
								0.687673	0.428598	TC0600013673.hg.1
								0.746529	-0.357143	TC0600013674.hg.1
								0.926286	-0.106573	TC0600013675.hg.1
								0.945003	-0.0772438	TC0600013676.hg.1
								0.720987	-0.357368	TC0600013677.hg.1
								0.962877	0.0557505	TC0600013678.hg.1
								0.877375	-0.218673	TC0600013679.hg.1
								0.963457	0.0522537	TC0600013681.hg.1
								0.841128	0.16554	TC0600013682.hg.1
								0.938807	0.0668348	TC0600013683.hg.1
								0.746386	-0.37436	TC0600013684.hg.1
								0.991063	0.0113745	TC0600013685.hg.1
								0.753939	-0.230376	TC0600013686.hg.1
								0.814155	-0.192765	TC0600013687.hg.1
								0.991929	-0.0126909	TC0600013688.hg.1
								0.704183	-0.366987	TC0600013689.hg.1
								0.957092	-0.0586142	TC0600013690.hg.1
								0.687673	-0.717627	TC0600013691.hg.1
								0.733788	-0.251068	TC0600013692.hg.1
								0.964083	0.0565672	TC0600013693.hg.1
								0.872308	0.206709	TC0600013694.hg.1
								0.957627	0.132809	TC0600013695.hg.1
								0.838395	-0.191961	TC0600013696.hg.1
								0.687673	-0.714189	TC0600013697.hg.1
								0.889183	-0.170225	TC0600013698.hg.1
								0.887303	-0.116513	TC0600013699.hg.1
								0.687673	-0.377696	TC0600013700.hg.1
								0.761168	0.576269	TC0600013701.hg.1
								0.908686	-0.117142	TC0600013702.hg.1
								0.923159	0.0857254	TC0600013703.hg.1
								0.804153	0.230006	TC0600013704.hg.1
								0.736061	0.65266	TC0600013705.hg.1
								0.980756	-0.0304662	TC0600013706.hg.1
								0.808158	0.249859	TC0600013707.hg.1
								0.988455	-0.0182863	TC0600013708.hg.1
								0.929256	0.171841	TC0600013709.hg.1
								0.744132	-0.338027	TC0600013710.hg.1
								0.687673	-0.487109	TC0600013711.hg.1
								0.952844	-0.0863286	TC0600013712.hg.1
								0.71706	-0.549503	TC0600013713.hg.1
								0.829865	-0.268936	TC0600013714.hg.1
								0.839816	-0.315421	TC0600013715.hg.1
								0.836476	-0.357859	TC0600013716.hg.1
								0.790413	-0.40629	TC0600013717.hg.1
								0.691809	-0.329659	TC0600013718.hg.1
								0.939289	-0.0880758	TC0600013719.hg.1
								0.790935	-0.217222	TC0600013720.hg.1
								0.930053	0.10404	TC0600013721.hg.1
								0.694952	-0.385713	TC0600013722.hg.1
								0.687673	-0.614464	TC0600013723.hg.1
								0.926846	-0.120764	TC0600013724.hg.1
								0.932343	0.094312	TC0600013725.hg.1
								0.687673	-0.477642	TC0600013726.hg.1
								0.874189	0.107937	TC0600013727.hg.1
								0.687673	-0.625126	TC0600013728.hg.1
								0.998245	0.008546	TC0600013729.hg.1
								0.890893	-0.114945	TC0600013730.hg.1
								0.838328	-0.138897	TC0600013731.hg.1
								0.947665	0.118435	TC0600013732.hg.1
								0.687673	1.37865	TC0600013733.hg.1
								0.827353	0.423436	TC0600013734.hg.1
								0.988574	-0.0189186	TC0600013735.hg.1
								0.800319	-0.259837	TC0600013736.hg.1
								0.687673	-0.370588	TC0600013737.hg.1
								0.845453	-0.461613	TC0600013738.hg.1
								0.735628	0.960405	TC0600013739.hg.1
								0.901568	-0.096005	TC0600013740.hg.1
								0.92076	-0.249059	TC0600013741.hg.1
								0.790413	-0.199992	TC0600013742.hg.1
								0.948578	-0.0629885	TC0600013743.hg.1
								0.908686	-0.160948	TC0600013744.hg.1
								0.860295	-0.243011	TC0600013745.hg.1
								0.909832	0.113219	TC0600013746.hg.1
								0.700944	-0.311146	TC0600013747.hg.1
								0.689178	-0.40321	TC0600013748.hg.1
								0.957856	0.0733106	TC0600013749.hg.1
								0.984398	0.0228173	TC0600013750.hg.1
								0.910315	0.166865	TC0600013751.hg.1
								0.908233	-0.111736	TC0600013752.hg.1
								0.949196	0.0642004	TC0600013753.hg.1
								0.818385	-0.237127	TC0600013754.hg.1
								0.929256	0.109462	TC0600013755.hg.1
								0.767966	-0.180203	TC0600013756.hg.1
								0.948146	-0.0815173	TC0600013757.hg.1
								0.913111	0.132189	TC0600013758.hg.1
								0.841128	0.210056	TC0600013759.hg.1
								0.869358	-0.14663	TC0600013760.hg.1
								0.802357	-0.165963	TC0600013761.hg.1
								0.826551	0.216343	TC0600013762.hg.1
								0.975347	0.0448117	TC0600013763.hg.1
								0.687673	0.630613	TC0600013764.hg.1
								0.687673	-0.532736	TC0600013765.hg.1
								0.977714	0.0562436	TC0600013766.hg.1
								0.847415	-0.271253	TC0600013767.hg.1
								0.687673	-0.645717	TC0600013768.hg.1
								0.8479	-0.200802	TC0600013769.hg.1
								0.687673	-0.639392	TC0600013770.hg.1
								0.999784	-0.000530914	TC0600013771.hg.1
								0.897738	-0.0899579	TC0600013772.hg.1
								0.9629	0.0510563	TC0600013773.hg.1
								0.992345	-0.0140654	TC0600013774.hg.1
								0.70901	-0.291317	TC0600013775.hg.1
								0.984973	-0.0252202	TC0600013776.hg.1
								0.730079	0.240853	TC0600013777.hg.1
								0.948588	-0.0698163	TC0600013778.hg.1
								0.687673	-0.4447	TC0600013779.hg.1
								0.743642	0.266955	TC0600013780.hg.1
								0.91365	-0.115599	TC0600013781.hg.1
								0.873244	-0.112529	TC0600013782.hg.1
								0.887703	-0.122674	TC0600013783.hg.1
								0.762771	-0.274029	TC0600013784.hg.1
								0.856038	-0.255017	TC0600013785.hg.1
								0.912415	-0.126327	TC0600013786.hg.1
								0.963221	0.0521794	TC0600013787.hg.1
								0.687878	-0.328199	TC0600013788.hg.1
								0.837538	-0.324377	TC0600013789.hg.1
								0.940016	-0.0760937	TC0600013790.hg.1
								0.995903	0.00589047	TC0600013791.hg.1
								0.804809	-0.222678	TC0600013792.hg.1
								0.702198	0.346257	TC0600013793.hg.1
								0.918349	-0.225012	TC0600013794.hg.1
								0.900811	-0.116015	TC0600013795.hg.1
								0.836446	-0.341043	TC0600013796.hg.1
								0.992729	0.01474	TC0600013797.hg.1
								0.941276	0.0819366	TC0600013798.hg.1
								0.794255	-0.264761	TC0600013799.hg.1
								0.962877	0.0697174	TC0600013800.hg.1
								0.994157	-0.00868527	TC0600013801.hg.1
								0.891771	-0.143865	TC0600013802.hg.1
								0.991767	-0.0179239	TC0600013803.hg.1
								0.803063	0.215364	TC0600013804.hg.1
								0.687673	-0.519264	TC0600013805.hg.1
								0.959077	0.06329	TC0600013806.hg.1
								0.881723	-0.136362	TC0600013807.hg.1
								0.84615	0.209557	TC0600013808.hg.1
								0.868919	-0.262257	TC0600013809.hg.1
								0.687673	0.785661	TC0600013810.hg.1
								0.693198	0.402471	TC0600013811.hg.1
								0.961207	-0.154264	TC0600013812.hg.1
								0.956331	0.0522319	TC0600013813.hg.1
								0.961207	0.0511503	TC0600013814.hg.1
								0.763353	-0.308575	TC0600013815.hg.1
								0.687673	-0.832891	TC0600013816.hg.1
								0.877897	-0.242634	TC0600013817.hg.1
								0.687673	-0.641725	TC0600013818.hg.1
								0.903351	-0.159851	TC0600013819.hg.1
								0.754079	-0.385851	TC0600013820.hg.1
								0.992196	-0.0137349	TC0600013821.hg.1
								0.947475	-0.0965192	TC0600013822.hg.1
								0.943195	0.0788596	TC0600013823.hg.1
								0.739762	-0.324754	TC0600013824.hg.1
								0.687673	-0.499875	TC0600013825.hg.1
								0.808637	-0.3187	TC0600013826.hg.1
								0.687673	-0.598219	TC0600013827.hg.1
								0.775479	-0.451859	TC0600013828.hg.1
								0.70845	-0.206611	TC0600013829.hg.1
								0.95369	0.141697	TC0600013830.hg.1
								0.752558	-0.257841	TC0600013831.hg.1
								0.707978	0.462579	TC0600013832.hg.1
								0.722735	0.31529	TC0600013833.hg.1
								0.817901	-0.237958	TC0600013834.hg.1
								0.69954	-0.284971	TC0600013835.hg.1
								0.703265	-0.303043	TC0600013836.hg.1
								0.763303	0.333724	TC0600013837.hg.1
								0.763787	-0.181546	TC0600013838.hg.1
								0.856432	-0.156307	TC0600013839.hg.1
								0.689178	1.16307	TC0600013840.hg.1
								0.859012	-0.225711	TC0600013841.hg.1
								0.691809	-0.339694	TC0600013842.hg.1
								0.979347	-0.0404321	TC0600013843.hg.1
								0.700057	-0.295031	TC0600013844.hg.1
								0.687673	-0.77939	TC0600013845.hg.1
								0.750485	-0.22656	TC0600013846.hg.1
								0.715983	1.24852	TC0600013847.hg.1
								0.862381	-0.16015	TC0600013848.hg.1
								0.936599	-0.084913	TC0600013849.hg.1
								0.799929	-0.259886	TC0600013850.hg.1
								0.872267	0.224627	TC0600013851.hg.1
								0.687673	-0.469408	TC0600013852.hg.1
								0.941982	-0.132841	TC0600013854.hg.1
								0.728566	-0.366305	TC0600013855.hg.1
								0.687673	2.1208	TC0600013856.hg.1
								0.982634	0.0478094	TC0600013857.hg.1
								0.944006	-0.132709	TC0600013858.hg.1
								0.929147	0.27918	TC0600013859.hg.1
								0.875129	0.680365	TC0600013860.hg.1
								0.949137	-0.118543	TC0600013861.hg.1
								0.829211	-0.379467	TC0600013862.hg.1
								0.900345	-0.0959225	TC0600013863.hg.1
								0.946086	0.0739023	TC0600013865.hg.1
								0.901284	-0.134024	TC0600013866.hg.1
								0.707978	0.468027	TC0600013867.hg.1
								0.91365	0.193243	TC0600013868.hg.1
								0.971966	-0.0490708	TC0600013869.hg.1
								0.87992	0.244507	TC0600013870.hg.1
								0.687673	-0.579016	TC0600013871.hg.1
								0.689178	-0.349624	TC0600013872.hg.1
								0.687673	0.405719	TC0600013873.hg.1
								0.863747	-0.145822	TC0600013874.hg.1
								0.687673	-0.512788	TC0600013875.hg.1
								0.803846	-0.254355	TC0600013876.hg.1
								0.687878	-0.288008	TC0600013877.hg.1
								0.867071	-0.161989	TC0600013878.hg.1
								0.95072	-0.0722585	TC0600013879.hg.1
								0.980338	0.0284786	TC0600013880.hg.1
								0.87671	0.302955	TC0600013881.hg.1
								0.768325	-0.196513	TC0600013882.hg.1
								0.780898	-0.18255	TC0600013883.hg.1
								0.687673	-0.442729	TC0600013884.hg.1
								0.687878	-0.3278	TC0600013885.hg.1
								0.893808	-0.0792602	TC0600013886.hg.1
								0.687673	1.72912	TC0600013887.hg.1
								0.687673	-0.509919	TC0600013888.hg.1
								0.895865	-0.344839	TC0600013890.hg.1
								0.687673	0.896103	TC0600013891.hg.1
								0.70853	0.554729	TC0600013892.hg.1
								0.687673	0.599645	TC0600013893.hg.1
								0.687673	-0.725432	TC0600013894.hg.1
								0.687673	-0.598858	TC0600013895.hg.1
								0.687673	-0.62066	TC0600013896.hg.1
								0.798073	0.224562	TC0600013897.hg.1
								0.841015	-0.225665	TC0600013898.hg.1
								0.949001	-0.0750853	TC0600013899.hg.1
								0.856805	-0.142513	TC0600013900.hg.1
								0.93922	-0.0922711	TC0600013901.hg.1
								0.991656	0.0178869	TC0600013902.hg.1
								0.913241	-0.144919	TC0600013903.hg.1
								0.707978	-0.444805	TC0600013904.hg.1
								0.986311	0.032404	TC0600013905.hg.1
								0.912115	-0.117583	TC0600013906.hg.1
								0.786375	-0.316763	TC0600013907.hg.1
								0.858933	0.209021	TC0600013908.hg.1
								0.856971	-0.216081	TC0600013909.hg.1
								0.965384	0.0634685	TC0600013910.hg.1
								0.976749	-0.0757636	TC0600013911.hg.1
								0.839314	0.271828	TC0600013912.hg.1
								0.687673	-0.385325	TC0600013913.hg.1
								0.707978	0.391988	TC0600013914.hg.1
								0.885328	-0.230919	TC0600013915.hg.1
								0.749588	-0.22999	TC0600013916.hg.1
								0.841695	0.14625	TC0600013917.hg.1
								0.97354	0.0611796	TC0600013918.hg.1
								0.959495	0.0448413	TC0600013919.hg.1
								0.808158	-0.253681	TC0600013920.hg.1
								0.938189	-0.112455	TC0600013921.hg.1
								0.886515	-0.184474	TC0600013922.hg.1
								0.944006	-0.0872839	TC0600013923.hg.1
								0.808158	-0.208622	TC0600013924.hg.1
								0.687673	0.561814	TC0600013925.hg.1
								0.96314	0.0550535	TC0600013926.hg.1
								0.803383	-0.231317	TC0600013927.hg.1
								0.795529	-0.205341	TC0600013928.hg.1
								0.791134	-0.228858	TC0600013929.hg.1
								0.862271	-0.16198	TC0600013930.hg.1
								0.687673	-0.415368	TC0600013931.hg.1
								0.687673	-0.541028	TC0600013932.hg.1
								0.700057	-0.527411	TC0600013933.hg.1
								0.798701	-0.227157	TC0600013934.hg.1
								0.855348	0.180529	TC0600013935.hg.1
								0.997782	0.00538196	TC0600013936.hg.1
								0.868588	0.196941	TC0600013937.hg.1
								0.934225	-0.12751	TC0600013938.hg.1
								0.955424	-0.082058	TC0600013939.hg.1
								0.964734	0.0335162	TC0600013940.hg.1
								0.919807	0.116863	TC0600013941.hg.1
								0.687673	0.423044	TC0600013942.hg.1
								0.986311	-0.0252882	TC0600013943.hg.1
								0.923061	0.116453	TC0600013944.hg.1
								0.849437	-0.24452	TC0600013945.hg.1
								0.687673	-0.304689	TC0600013946.hg.1
								0.998727	-0.00259423	TC0600013947.hg.1
								0.909376	-0.0953563	TC0600013948.hg.1
								0.706627	-0.418324	TC0600013949.hg.1
								0.733788	-0.292963	TC0600013950.hg.1
								0.860694	-0.237983	TC0600013951.hg.1
								0.688252	-0.39139	TC0600013952.hg.1
								0.687673	-0.541389	TC0600013953.hg.1
								0.876983	-0.175086	TC0600013954.hg.1
								0.789608	-0.208194	TC0600013955.hg.1
								0.821667	-0.160616	TC0600013957.hg.1
								0.889183	-0.200856	TC0600013958.hg.1
								0.864587	-0.191826	TC0600013959.hg.1
								0.894371	-0.155293	TC0600013960.hg.1
								0.85272	-0.181481	TC0600013961.hg.1
								0.929196	0.0907546	TC0600013962.hg.1
								0.860739	-0.177584	TC0600013963.hg.1
								0.687673	-0.422392	TC0600013964.hg.1
								0.8617	0.200139	TC0600013965.hg.1
								0.761524	0.430357	TC0600013966.hg.1
								0.948164	-0.0891797	TC0600013967.hg.1
								0.785413	-0.172162	TC0600013968.hg.1
								0.737899	-0.237266	TC0600013969.hg.1
								0.962877	-0.0803738	TC0600013970.hg.1
								0.936192	-0.077262	TC0600013971.hg.1
								0.973577	-0.0498309	TC0600013972.hg.1
								0.855914	-0.169695	TC0600013973.hg.1
								0.97354	-0.0452123	TC0600013974.hg.1
								0.912546	-0.107268	TC0600013975.hg.1
								0.811095	-0.253483	TC0600013976.hg.1
								0.962982	0.041269	TC0600013977.hg.1
								0.868185	0.122666	TC0600013978.hg.1
								0.956344	0.0452259	TC0600013979.hg.1
								0.687673	-0.521595	TC0600013980.hg.1
								0.871964	-0.140655	TC0600013981.hg.1
								0.908316	0.164107	TC0600013982.hg.1
								0.709541	0.297468	TC0600013983.hg.1
								0.955077	-0.0594503	TC0600013984.hg.1
								0.748832	0.306484	TC0600013985.hg.1
								0.687673	-0.436137	TC0600013986.hg.1
								0.687673	-0.493247	TC0600013987.hg.1
								0.693951	0.379165	TC0600013988.hg.1
								0.903158	0.0806564	TC0600013989.hg.1
								0.789535	0.270505	TC0600013990.hg.1
								0.988915	0.0143895	TC0600013991.hg.1
								0.975896	-0.0250707	TC0600013992.hg.1
								0.743642	-0.28186	TC0600013993.hg.1
								0.99214	0.0251072	TC0600013994.hg.1
								0.687673	-1.10356	TC0600013995.hg.1
								0.937135	-0.113982	TC0600013996.hg.1
								0.750412	-0.219159	TC0600013997.hg.1
								0.687673	-0.692119	TC0600013998.hg.1
								0.852941	-0.22688	TC0600013999.hg.1
								0.976245	-0.0228348	TC0600014000.hg.1
								0.687673	-0.410249	TC0600014001.hg.1
								0.76338	-0.224136	TC0600014002.hg.1
								0.730079	1.18488	TC0600014003.hg.1
								0.786549	0.251575	TC0600014004.hg.1
								0.689178	-0.285146	TC0600014005.hg.1
								0.782555	-0.246671	TC0600014006.hg.1
								0.870743	0.179827	TC0600014007.hg.1
								0.94906	0.0999419	TC0600014008.hg.1
								0.862915	-0.187337	TC0600014010.hg.1
								0.720987	0.673673	TC0600014011.hg.1
								0.904602	-0.175901	TC0600014012.hg.1
								0.78263	-0.199803	TC0600014013.hg.1
								0.687673	0.954194	TC0600014014.hg.1
								0.961264	0.114581	TC0600014015.hg.1
								0.98882	-0.0183247	TC0600014016.hg.1
								0.923557	-0.116519	TC0600014017.hg.1
								0.688252	-0.556968	TC0600014018.hg.1
								0.782555	-0.322031	TC0600014019.hg.1
								0.848398	-0.146683	TC0600014020.hg.1
								0.979213	-0.0442793	TC0600014021.hg.1
								0.785199	-0.36135	TC0600014022.hg.1
								0.989521	0.0181017	TC0600014023.hg.1
								0.771782	-0.334468	TC0600014024.hg.1
								0.781609	-0.21773	TC0600014025.hg.1
								0.777089	-0.247297	TC0600014026.hg.1
								0.773026	-0.249751	TC0600014027.hg.1
								0.700944	0.824643	TC0600014028.hg.1
								0.703265	0.38818	TC0600014029.hg.1
								0.944301	0.075409	TC0600014030.hg.1
								0.997848	0.00290361	TC0600014031.hg.1
								0.751279	-0.276675	TC0600014032.hg.1
								0.791109	-0.517787	TC0600014033.hg.1
								0.971842	0.0342135	TC0600014034.hg.1
								0.751033	0.279189	TC0600014035.hg.1
								0.791997	0.181635	TC0600014036.hg.1
								0.861715	-0.17451	TC0600014037.hg.1
								0.802085	0.253522	TC0600014038.hg.1
								0.843345	-0.198704	TC0600014039.hg.1
								0.687673	-0.778944	TC0600014040.hg.1
								0.887438	-0.131701	TC0600014041.hg.1
								0.687673	-0.533989	TC0600014042.hg.1
								0.99173	-0.0188572	TC0600014043.hg.1
								0.687673	-0.368317	TC0600014044.hg.1
								0.688252	-1.2078	TC0600014045.hg.1
								0.886417	-0.17552	TC0600014046.hg.1
								0.93825	-0.0649267	TC0600014047.hg.1
								0.687673	-0.381974	TC0600014048.hg.1
								0.709637	-0.390732	TC0600014049.hg.1
								0.793213	-0.175087	TC0600014050.hg.1
								0.876469	-0.185511	TC0600014051.hg.1
								0.687673	-0.71281	TC0600014052.hg.1
								0.741132	-0.29793	TC0600014053.hg.1
								0.971976	0.0445335	TC0600014054.hg.1
								0.951767	0.0840612	TC0600014055.hg.1
								0.871478	-0.273804	TC0600014056.hg.1
								0.979213	-0.0362021	TC0600014057.hg.1
								0.985278	-0.0236919	TC0600014058.hg.1
								0.876511	-0.231818	TC0600014059.hg.1
								0.954055	-0.0719636	TC0600014060.hg.1
								0.687673	-0.327368	TC0600014061.hg.1
								0.93913	-0.113603	TC0600014062.hg.1
								0.843265	-0.205274	TC0600014063.hg.1
								0.759486	-0.307506	TC0600014064.hg.1
								0.949888	-0.0914539	TC0600014065.hg.1
								0.687673	-0.456316	TC0600014066.hg.1
								0.700093	-0.503992	TC0600014067.hg.1
								0.975347	0.0276129	TC0600014068.hg.1
								0.706621	-0.38914	TC0600014069.hg.1
								0.988039	0.029527	TC0600014070.hg.1
								0.687673	-0.546835	TC0600014071.hg.1
								0.957856	-0.0787141	TC0600014072.hg.1
								0.961223	-0.0718813	TC0600014073.hg.1
								0.687673	-0.419555	TC0600014074.hg.1
								0.968962	-0.050439	TC0600014075.hg.1
								0.929256	-0.107918	TC0600014076.hg.1
								0.905961	-0.146345	TC0600014077.hg.1
								0.978939	-0.0365003	TC0600014078.hg.1
								0.991383	0.0273405	TC0600014079.hg.1
								0.687878	-0.376921	TC0600014080.hg.1
								0.900359	-0.164657	TC0600014081.hg.1
								0.687673	-0.526433	TC0600014082.hg.1
								0.687673	-0.45128	TC0600014083.hg.1
								0.687673	-0.566251	TC0600014084.hg.1
								0.687673	-0.491822	TC0600014085.hg.1
								0.996648	0.00471673	TC0600014086.hg.1
								0.927328	0.096518	TC0600014087.hg.1
								0.998053	0.00512507	TC0600014088.hg.1
								0.866267	0.300232	TC0600014089.hg.1
								0.605095	-1.01978	TC0600014090.hg.1
								0.844399	-0.26666	TC0600014091.hg.1
								0.949001	-0.0857282	TC0600014092.hg.1
								0.980338	-0.0386136	TC0600014093.hg.1
								0.923061	-0.112147	TC0600014094.hg.1
								0.696928	-0.36779	TC0600014095.hg.1
								0.996773	-0.00950548	TC0600014096.hg.1
								0.687673	-0.431974	TC0600014097.hg.1
								0.986311	0.0221071	TC0600014098.hg.1
								0.693198	-0.986362	TC0600014099.hg.1
								0.955424	0.0571417	TC0600014100.hg.1
								0.832137	0.240093	TC0600014101.hg.1
								0.744857	-0.241134	TC0600014102.hg.1
								0.763787	-0.28982	TC0600014103.hg.1
								0.841442	-0.1289	TC0600014104.hg.1
								0.687878	-0.42177	TC0600014105.hg.1
								0.854052	-0.15117	TC0600014106.hg.1
								0.997348	0.00615209	TC0600014107.hg.1
								0.981223	0.0306741	TC0600014108.hg.1
								0.687673	-1.0366	TC0600014109.hg.1
								0.687673	-0.443314	TC0600014110.hg.1
								0.874477	-0.18693	TC0600014111.hg.1
								0.687673	-0.528846	TC0600014112.hg.1
								0.935661	-0.0912356	TC0600014113.hg.1
								0.694952	-0.29706	TC0600014114.hg.1
								0.95633	-0.0776569	TC0600014115.hg.1
								0.687673	-0.472286	TC0600014116.hg.1
								0.97423	0.0517412	TC0600014117.hg.1
								0.989878	-0.0179273	TC0600014118.hg.1
								0.983055	0.0260996	TC0600014119.hg.1
								0.980518	-0.0476126	TC0600014120.hg.1
								0.687673	-0.850382	TC0600014121.hg.1
								0.728566	-0.438605	TC0600014122.hg.1
								0.996222	0.00980402	TC0600014123.hg.1
								0.778326	-0.293638	TC0600014124.hg.1
								0.917326	-0.119283	TC0600014125.hg.1
								0.795254	-0.27991	TC0600014126.hg.1
								0.984479	0.0482479	TC0600014127.hg.1
								0.868494	-0.138462	TC0600014128.hg.1
								0.884281	-0.103095	TC0600014129.hg.1
								0.687673	-0.742265	TC0600014130.hg.1
								0.729081	-0.28266	TC0600014131.hg.1
								0.750625	-0.336284	TC0600014132.hg.1
								0.980496	0.0371748	TC0600014133.hg.1
								0.755989	-0.341601	TC0600014134.hg.1
								0.972978	0.074239	TC0600014135.hg.1
								0.687673	-0.518193	TC0600014136.hg.1
								0.781609	0.166339	TC0600014137.hg.1
								0.697433	-0.432906	TC0600014138.hg.1
								0.966165	0.0784344	TC0600014139.hg.1
								0.956194	0.0822724	TC0600014140.hg.1
								0.985868	-0.0209285	TC0600014141.hg.1
								0.899662	0.135475	TC0600014142.hg.1
								0.944556	-0.0553084	TC0600014143.hg.1
								0.687673	-0.842176	TC0600014144.hg.1
								0.820501	-0.323419	TC0600014145.hg.1
								0.687673	-1.31478	TC0600014146.hg.1
								0.815152	-0.318475	TC0600014147.hg.1
								0.885328	-0.16315	TC0600014148.hg.1
								0.949578	-0.0887821	TC0600014149.hg.1
								0.969838	0.0431105	TC0600014150.hg.1
								0.687673	-0.450777	TC0600014151.hg.1
								0.944681	-0.0814126	TC0600014152.hg.1
								0.687673	-0.718543	TC0600014153.hg.1
								0.896987	0.137235	TC0600014154.hg.1
								0.687673	-0.396812	TC0600014155.hg.1
								0.949446	-0.0952599	TC0600014156.hg.1
								0.687673	-0.477706	TC0600014157.hg.1
								0.720688	-0.345982	TC0600014158.hg.1
								0.956598	0.11744	TC0600014159.hg.1
								0.857869	-0.219486	TC0600014160.hg.1
								0.728566	-0.358819	TC0600014161.hg.1
								0.911382	-0.0956733	TC0600014162.hg.1
								0.694517	0.400122	TC0600014163.hg.1
								0.786549	-0.268494	TC0600014164.hg.1
								0.92206	-0.110907	TC0600014165.hg.1
								0.964169	-0.065209	TC0600014166.hg.1
								0.750485	-0.276024	TC0600014167.hg.1
								0.927799	-0.102652	TC0600014168.hg.1
								0.687673	-0.577241	TC0600014169.hg.1
								0.751279	-0.665424	TC0600014170.hg.1
								0.687673	-0.688307	TC0600014171.hg.1
								0.687673	1.98282	TC0600014172.hg.1
								0.757619	0.592601	TC0600014173.hg.1
								0.687673	-0.522301	TC0600014174.hg.1
								0.687673	-1.09478	TC0600014175.hg.1
								0.687673	-0.944013	TC0600014176.hg.1
								0.687673	-0.796428	TC0600014177.hg.1
								0.779384	-0.956454	TC0600014178.hg.1
								0.939206	-0.137638	TC0600014179.hg.1
								0.821915	-0.309457	TC0600014180.hg.1
								0.944988	-0.0708786	TC0600014181.hg.1
								0.91477	-0.121727	TC0600014182.hg.1
								0.834159	0.327985	TC0600014183.hg.1
								0.8958	-0.1176	TC0600014184.hg.1
								0.802063	-0.185147	TC0600014185.hg.1
								0.791134	-0.156228	TC0600014186.hg.1
								0.872066	-0.14259	TC0600014187.hg.1
								0.912493	0.198532	TC0600014188.hg.1
								0.688252	-0.391661	TC0600014189.hg.1
								0.910635	-0.0898724	TC0600014190.hg.1
								0.688252	-0.355672	TC0600014191.hg.1
								0.828696	-0.264446	TC0600014192.hg.1
								0.709182	-0.289421	TC0600014193.hg.1
								0.994157	-0.0119716	TC0600014194.hg.1
								0.901329	-0.170412	TC0600014195.hg.1
								0.714634	1.00898	TC0600014196.hg.1
								0.793213	0.621316	TC0600014197.hg.1
								0.92228	-0.0752634	TC0600014198.hg.1
								0.98646	0.0211809	TC0600014199.hg.1
								0.922898	-0.135706	TC0600014200.hg.1
								0.802516	-0.276233	TC0600014201.hg.1
								0.687673	1.15352	TC0600014202.hg.1
								0.851106	0.131691	TC0600014203.hg.1
								0.781609	-0.191479	TC0600014204.hg.1
								0.708642	-0.240312	TC0600014205.hg.1
								0.687673	-0.477834	TC0600014206.hg.1
								0.769095	-0.254423	TC0600014207.hg.1
								0.857854	-0.134161	TC0600014208.hg.1
								0.927799	-0.102278	TC0600014209.hg.1
								0.827781	-0.161595	TC0600014210.hg.1
								0.698398	1.42383	TC0600014211.hg.1
								0.687673	0.764819	TC0600014212.hg.1
								0.687673	0.716221	TC0600014213.hg.1
								0.896987	-0.107395	TC0600014214.hg.1
								0.749669	0.258174	TC0600014215.hg.1
								0.994599	-0.016004	TC0600014216.hg.1
								0.820131	0.216381	TC0600014217.hg.1
								0.749245	-0.292877	TC0600014218.hg.1
								0.909628	0.138733	TC0600014219.hg.1
								0.693842	-0.50427	TC0600014220.hg.1
								0.798594	0.418605	TC0600014221.hg.1
								0.687673	0.471072	TC0600014222.hg.1
								0.687673	0.628932	TC0600014223.hg.1
								0.77804	0.473931	TC0600014224.hg.1
								0.687878	1.09058	TC0600014225.hg.1
								0.950164	0.0614019	TC0600014226.hg.1
								0.939206	0.113923	TC0600014227.hg.1
								0.689213	0.406601	TC0600014228.hg.1
								0.687673	1.33103	TC0600014229.hg.1
								0.729468	0.640831	TC0600014230.hg.1
								0.687673	-0.503988	TC0600014231.hg.1
								0.954872	-0.0872491	TC0600014232.hg.1
								0.687673	0.421273	TC0600014233.hg.1
								0.687673	1.50842	TC0600014234.hg.1
								0.987951	0.0278543	TC0600014235.hg.1
								0.757619	0.321	TC0600014236.hg.1
								0.703265	0.560163	TC0600014237.hg.1
								0.687673	1.6017	TC0600014238.hg.1
								0.709182	0.519959	TC0600014239.hg.1
								0.687673	-0.476739	TC0600014240.hg.1
								0.746024	-0.271613	TC0600014241.hg.1
								0.687673	-0.729365	TC0600014242.hg.1
								0.949137	-0.076746	TC0600014243.hg.1
								0.781985	-0.248441	TC0600014244.hg.1
								0.870506	0.155966	TC0600014245.hg.1
								0.687673	-0.365565	TC0600014246.hg.1
								0.864047	-0.203409	TC0600014247.hg.1
								0.775479	-0.211273	TC0600014248.hg.1
								0.910234	-0.103053	TC0600014249.hg.1
								0.993309	-0.0147758	TC0600014250.hg.1
								0.753126	0.470556	TC0600014251.hg.1
								0.705747	-0.487006	TC0600014252.hg.1
								0.920088	0.120307	TC0600014253.hg.1
								0.687673	0.732387	TC0600014254.hg.1
								0.687673	1.53232	TC0600014255.hg.1
								0.687673	1.23367	TC0600014256.hg.1
								0.719222	0.710503	TC0600014257.hg.1
								0.886145	-0.109534	TC0600014258.hg.1
								0.962745	0.048412	TC0600014259.hg.1
								0.929692	-0.103169	TC0600014260.hg.1
								0.819706	-0.243942	TC0600014261.hg.1
								0.838532	-0.178309	TC0600014262.hg.1
								0.813596	-0.267818	TC0600014263.hg.1
								0.709455	0.873857	TC0600014264.hg.1
								0.845851	0.253559	TC0600014265.hg.1
								0.969492	-0.0450617	TC0600014266.hg.1
								0.687673	1.47244	TC0600014267.hg.1
								0.955541	-0.0626461	TC0600014268.hg.1
								0.688252	-0.391333	TC0600014269.hg.1
								0.687673	2.01591	TC0600014270.hg.1
								0.729468	1.3547	TC0600014271.hg.1
								0.818223	-0.206548	TC0600014272.hg.1
								0.939289	0.0673718	TC0600014273.hg.1
								0.836378	-0.274933	TC0600014274.hg.1
								0.687673	-0.335706	TC0600014275.hg.1
								0.689178	0.750572	TC0600014276.hg.1
								0.926846	-0.0958944	TC0600014277.hg.1
								0.699646	0.492408	TC0600014278.hg.1
								0.935145	0.106733	TC0600014279.hg.1
								0.842081	0.151592	TC0600014280.hg.1
								0.876943	-0.104414	TC0600014281.hg.1
								0.953249	0.126623	TC0600014282.hg.1
								0.968585	-0.050822	TC0600014283.hg.1
								0.998319	0.0026393	TC0600014284.hg.1
								0.888459	-0.0949259	TC0600014285.hg.1
								0.70901	-0.297835	TC0600014286.hg.1
								0.953809	0.0471803	TC0600014287.hg.1
								0.73724	0.240115	TC0600014288.hg.1
								0.92472	0.0942158	TC0600014289.hg.1
								0.8293	0.2474	TC0600014290.hg.1
								0.791687	-0.210376	TC0600014291.hg.1
								0.996482	0.00672302	TC0600014292.hg.1
								0.795529	-0.165781	TC0600014293.hg.1
								0.802357	-0.184677	TC0600014294.hg.1
								0.71985	-0.266421	TC0600014295.hg.1
								0.765625	-0.240455	TC0600014296.hg.1
								0.687673	0.421608	TC0600014297.hg.1
								0.812101	0.246382	TC0600014298.hg.1
								0.912115	-0.098148	TC0600014299.hg.1
								0.840877	-0.196109	TC0600014300.hg.1
								0.750233	0.257451	TC0600014301.hg.1
								0.927799	-0.129862	TC0600014302.hg.1
								0.775091	-0.151579	TC0600014303.hg.1
								0.752433	0.188317	TC0600014304.hg.1
								0.688252	0.932382	TC0600014305.hg.1
								0.687673	-0.411416	TC0600014306.hg.1
								0.991721	-0.0116601	TC0600014307.hg.1
								0.939618	0.0624937	TC0600014308.hg.1
								0.998219	-0.00319783	TC0600014309.hg.1
								0.768541	-0.311781	TC0600014310.hg.1
								0.688252	-0.399536	TC0600014311.hg.1
								0.687673	-0.392123	TC0600014312.hg.1
								0.958917	0.0723205	TC0600014313.hg.1
								0.760132	0.661467	TC0600014314.hg.1
								0.928332	-0.121544	TC0600014315.hg.1
								0.734994	0.907692	TC0600014316.hg.1
								0.687673	0.88446	TC0600014317.hg.1
								0.985483	-0.0328707	TC0600014318.hg.1
								0.998101	0.00527806	TC0600014319.hg.1
								0.763303	-0.226138	TC0600014320.hg.1
								0.689178	1.19785	TC0600014321.hg.1
								0.814708	0.162871	TC0600014322.hg.1
								0.915144	-0.143592	TC0600014323.hg.1
								0.687673	0.972428	TC0600014324.hg.1
								0.941322	0.0825775	TC0600014325.hg.1
								0.713037	0.362035	TC0600014326.hg.1
								0.744529	0.21404	TC0600014327.hg.1
								0.687673	-0.874308	TC0600014328.hg.1
								0.808158	-0.195509	TC0600014329.hg.1
								0.687673	0.942556	TC0600014330.hg.1
								0.894585	-0.13539	TC0600014331.hg.1
								0.791687	-0.185266	TC0600014332.hg.1
								0.838141	0.179241	TC0600014333.hg.1
								0.944006	-0.114279	TC0600014334.hg.1
								0.950298	-0.0615249	TC0600014335.hg.1
								0.93913	0.112434	TC0600014336.hg.1
								0.899289	0.275262	TC0600014337.hg.1
								0.872895	-0.153357	TC0600014338.hg.1
								0.705578	-0.417308	TC0600014339.hg.1
								0.930119	-0.0752254	TC0600014340.hg.1
								0.687673	-0.30345	TC0600014341.hg.1
								0.963652	0.0513628	TC0600014342.hg.1
								0.863041	0.293257	TC0600014343.hg.1
								0.866497	-0.173629	TC0600014344.hg.1
								0.801928	0.955361	TC0600014345.hg.1
								0.983562	0.0206367	TC0600014346.hg.1
								0.880714	-0.493764	TC0600014347.hg.1
								0.825485	0.346374	TC0600014348.hg.1
								0.992286	-0.0138606	TC0600014349.hg.1
								0.898362	-0.117657	TC0600014350.hg.1
								0.985792	0.0434923	TC0600014351.hg.1
								0.83393	-0.224431	TC0600014352.hg.1
								0.923552	-0.0797873	TC0600014353.hg.1
								0.841695	-0.261623	TC0600014354.hg.1
								0.985728	0.0283437	TC0600014355.hg.1
								0.907168	0.104695	TC0600014356.hg.1
								0.689178	-0.500061	TC0600014357.hg.1
								0.89974	-0.116333	TC0600014358.hg.1
								0.976877	-0.0371743	TC0600014359.hg.1
								0.874189	-0.133132	TC0600014360.hg.1
								0.687673	1.54157	TC0600014361.hg.1
								0.962982	0.0529162	TC0600014362.hg.1
								0.687673	0.566781	TC0600014363.hg.1
								0.687673	0.833603	TC0600014364.hg.1
								0.739447	0.390556	TC0600014365.hg.1
								0.843265	0.311842	TC0600014366.hg.1
								0.687673	1.03916	TC0600014367.hg.1
								0.907123	-0.125491	TC0600014368.hg.1
								0.757513	0.608809	TC0600014369.hg.1
								0.980329	0.046153	TC0600014370.hg.1
								0.932581	-0.0764766	TC0600014371.hg.1
								0.853146	-0.217944	TC0600014372.hg.1
								0.711898	-0.285193	TC0600014373.hg.1
								0.821628	0.210692	TC0600014374.hg.1
								0.890177	-0.173748	TC0600014375.hg.1
								0.687673	0.774072	TC0700006432.hg.1
								0.687673	1.22872	TC0700006433.hg.1
								0.945862	-0.0721591	TC0700006434.hg.1
								0.961099	-0.0567237	TC0700006435.hg.1
								0.95072	0.0929078	TC0700006436.hg.1
								0.925791	-0.0692912	TC0700006437.hg.1
								0.825445	-0.221119	TC0700006438.hg.1
								0.687673	1.25511	TC0700006439.hg.1
								0.986326	0.0413686	TC0700006440.hg.1
								0.687673	1.60308	TC0700006441.hg.1
								0.687673	1.70544	TC0700006442.hg.1
								0.687673	1.12087	TC0700006443.hg.1
								0.704017	-0.347536	TC0700006444.hg.1
								0.687673	1.9806	TC0700006445.hg.1
								0.687673	0.866977	TC0700006446.hg.1
								0.687673	-0.538488	TC0700006447.hg.1
								0.881081	0.235571	TC0700006448.hg.1
								0.687673	1.51311	TC0700006449.hg.1
								0.724195	-0.365425	TC0700006450.hg.1
								0.707978	0.460945	TC0700006451.hg.1
								0.852941	-0.140417	TC0700006452.hg.1
								0.990821	-0.0246943	TC0700006453.hg.1
								0.918349	-0.0936518	TC0700006454.hg.1
								0.749669	0.356651	TC0700006455.hg.1
								0.687938	0.36586	TC0700006456.hg.1
								0.687673	1.74219	TC0700006457.hg.1
								0.966865	-0.0536558	TC0700006458.hg.1
								0.687673	1.67045	TC0700006459.hg.1
								0.687673	1.16457	TC0700006460.hg.1
								0.726607	1.0695	TC0700006461.hg.1
								0.982158	0.0261977	TC0700006462.hg.1
								0.868494	0.257969	TC0700006463.hg.1
								0.691149	-0.300683	TC0700006464.hg.1
								0.709455	0.945785	TC0700006465.hg.1
								0.70037	1.06319	TC0700006466.hg.1
								0.8018	0.563288	TC0700006467.hg.1
								0.873573	-0.130517	TC0700006468.hg.1
								0.944681	-0.0990043	TC0700006469.hg.1
								0.913241	-0.115472	TC0700006470.hg.1
								0.998339	0.00242613	TC0700006471.hg.1
								0.970194	-0.0497557	TC0700006473.hg.1
								0.837578	-0.172062	TC0700006474.hg.1
								0.958301	0.0676594	TC0700006475.hg.1
								0.940202	0.0662328	TC0700006476.hg.1
								0.687673	1.41501	TC0700006477.hg.1
								0.811128	-0.2703	TC0700006478.hg.1
								0.739027	0.572957	TC0700006479.hg.1
								0.974045	-0.0381696	TC0700006480.hg.1
								0.78468	-0.25542	TC0700006481.hg.1
								0.979347	-0.0204514	TC0700006482.hg.1
								0.977714	0.0318974	TC0700006483.hg.1
								0.969037	0.051814	TC0700006484.hg.1
								0.824982	0.504944	TC0700006485.hg.1
								0.687673	0.482326	TC0700006486.hg.1
								0.929196	0.181495	TC0700006487.hg.1
								0.864429	0.157086	TC0700006488.hg.1
								0.88434	-0.175883	TC0700006489.hg.1
								0.687673	-0.463554	TC0700006490.hg.1
								0.992345	-0.0180306	TC0700006491.hg.1
								0.937066	-0.0858038	TC0700006492.hg.1
								0.837578	0.213438	TC0700006493.hg.1
								0.687673	0.367378	TC0700006494.hg.1
								0.982116	-0.0271186	TC0700006495.hg.1
								0.98354	-0.0328115	TC0700006496.hg.1
								0.886761	-0.192979	TC0700006497.hg.1
								0.687673	-0.40257	TC0700006498.hg.1
								0.829666	0.220018	TC0700006499.hg.1
								0.861288	-0.0982723	TC0700006500.hg.1
								0.856633	-0.235303	TC0700006501.hg.1
								0.959077	-0.0882223	TC0700006502.hg.1
								0.687673	0.873985	TC0700006503.hg.1
								0.868003	-0.134286	TC0700006504.hg.1
								0.959467	-0.0871162	TC0700006505.hg.1
								0.761504	0.73951	TC0700006506.hg.1
								0.687878	1.74153	TC0700006507.hg.1
								0.687673	-0.297998	TC0700006509.hg.1
								0.942352	-0.0696364	TC0700006510.hg.1
								0.861434	0.133705	TC0700006511.hg.1
								0.866204	0.135241	TC0700006512.hg.1
								0.980867	-0.03377	TC0700006513.hg.1
								0.687673	1.24756	TC0700006514.hg.1
								0.687673	-0.847839	TC0700006515.hg.1
								0.75129	0.301217	TC0700006516.hg.1
								0.918275	0.126532	TC0700006517.hg.1
								0.996772	-0.01096	TC0700006518.hg.1
								0.897059	0.155281	TC0700006519.hg.1
								0.995045	-0.00864517	TC0700006520.hg.1
								0.773845	0.24368	TC0700006521.hg.1
								0.687673	-0.29626	TC0700006522.hg.1
								0.91477	0.309603	TC0700006523.hg.1
								0.863535	-0.16157	TC0700006524.hg.1
								0.998341	0.00291117	TC0700006525.hg.1
								0.86827	-0.20585	TC0700006526.hg.1
								0.950164	-0.0622497	TC0700006527.hg.1
								0.819211	-0.23558	TC0700006528.hg.1
								0.970993	0.043295	TC0700006529.hg.1
								0.956363	0.0676368	TC0700006530.hg.1
								0.892434	-0.195306	TC0700006531.hg.1
								0.757513	-0.254422	TC0700006532.hg.1
								0.693198	-0.3901	TC0700006533.hg.1
								0.866497	0.286751	TC0700006534.hg.1
								0.826681	-0.191656	TC0700006535.hg.1
								0.871478	-0.184182	TC0700006536.hg.1
								0.823716	-0.217465	TC0700006537.hg.1
								0.969824	0.0283317	TC0700006538.hg.1
								0.743537	0.384841	TC0700006539.hg.1
								0.996844	-0.00773885	TC0700006540.hg.1
								0.769604	0.200186	TC0700006541.hg.1
								0.930601	-0.10971	TC0700006542.hg.1
								0.972637	0.0561866	TC0700006543.hg.1
								0.851444	0.126467	TC0700006544.hg.1
								0.947665	0.0818947	TC0700006545.hg.1
								0.926846	0.172407	TC0700006546.hg.1
								0.965138	0.0609057	TC0700006547.hg.1
								0.748061	0.400979	TC0700006548.hg.1
								0.948578	0.066685	TC0700006549.hg.1
								0.90027	0.148113	TC0700006550.hg.1
								0.707015	-0.352429	TC0700006551.hg.1
								0.984973	-0.0283048	TC0700006553.hg.1
								0.994956	0.00822798	TC0700006554.hg.1
								0.700057	-0.321631	TC0700006555.hg.1
								0.735509	-0.328765	TC0700006556.hg.1
								0.91519	0.171058	TC0700006557.hg.1
								0.687673	0.84977	TC0700006558.hg.1
								0.691454	-0.338246	TC0700006559.hg.1
								0.770851	-0.28288	TC0700006560.hg.1
								0.744132	1.04931	TC0700006561.hg.1
								0.929117	-0.0993192	TC0700006562.hg.1
								0.970301	0.050013	TC0700006563.hg.1
								0.688252	-1.10756	TC0700006564.hg.1
								0.726556	-0.392625	TC0700006565.hg.1
								0.731723	-0.263641	TC0700006566.hg.1
								0.973305	-0.0411824	TC0700006567.hg.1
								0.713134	-0.286244	TC0700006568.hg.1
								0.811827	-0.247256	TC0700006569.hg.1
								0.907759	-0.144346	TC0700006571.hg.1
								0.950898	-0.0848897	TC0700006572.hg.1
								0.953481	-0.0606703	TC0700006573.hg.1
								0.708191	-0.287	TC0700006574.hg.1
								0.999435	0.000588475	TC0700006575.hg.1
								0.949888	-0.0767904	TC0700006576.hg.1
								0.687673	1.09716	TC0700006577.hg.1
								0.992286	0.0197504	TC0700006578.hg.1
								0.86579	-0.185472	TC0700006579.hg.1
								0.806745	-0.189504	TC0700006580.hg.1
								0.948543	0.110194	TC0700006581.hg.1
								0.78471	0.267178	TC0700006582.hg.1
								0.687673	-0.554107	TC0700006583.hg.1
								0.768325	-0.889694	TC0700006584.hg.1
								0.687673	-0.562692	TC0700006585.hg.1
								0.988039	-0.0233466	TC0700006586.hg.1
								0.687673	-0.516208	TC0700006587.hg.1
								0.793904	-0.231937	TC0700006588.hg.1
								0.88201	-0.197577	TC0700006589.hg.1
								0.687673	-0.358725	TC0700006590.hg.1
								0.894585	-0.220117	TC0700006591.hg.1
								0.742492	-0.36605	TC0700006592.hg.1
								0.687673	-0.379351	TC0700006593.hg.1
								0.96833	-0.0400938	TC0700006594.hg.1
								0.813179	0.383526	TC0700006595.hg.1
								0.943195	-0.0869335	TC0700006596.hg.1
								0.981223	-0.024176	TC0700006597.hg.1
								0.712556	0.387983	TC0700006598.hg.1
								0.851316	0.279676	TC0700006599.hg.1
								0.871824	-0.584781	TC0700006600.hg.1
								0.988039	-0.0265254	TC0700006601.hg.1
								0.687673	-0.609505	TC0700006602.hg.1
								0.927799	0.0693146	TC0700006603.hg.1
								0.847925	0.293853	TC0700006604.hg.1
								0.889225	-0.204245	TC0700006605.hg.1
								0.908686	-0.169451	TC0700006606.hg.1
								0.989399	-0.027799	TC0700006607.hg.1
								0.966081	-0.0903376	TC0700006608.hg.1
								0.745897	-0.253621	TC0700006609.hg.1
								0.846157	-0.298209	TC0700006610.hg.1
								0.855961	-0.198034	TC0700006611.hg.1
								0.888876	0.313252	TC0700006612.hg.1
								0.743642	-0.287348	TC0700006613.hg.1
								0.898754	0.132268	TC0700006615.hg.1
								0.937942	-0.0990003	TC0700006616.hg.1
								0.802357	-0.241888	TC0700006617.hg.1
								0.772352	-0.246756	TC0700006618.hg.1
								0.753939	-0.335366	TC0700006619.hg.1
								0.797666	-0.249408	TC0700006620.hg.1
								0.687673	-1.17217	TC0700006621.hg.1
								0.763787	0.232992	TC0700006622.hg.1
								0.720987	-0.30068	TC0700006623.hg.1
								0.707015	-0.437143	TC0700006624.hg.1
								0.941901	-0.0625052	TC0700006625.hg.1
								0.700944	-0.424593	TC0700006626.hg.1
								0.731959	-0.353225	TC0700006627.hg.1
								0.795338	-0.25549	TC0700006628.hg.1
								0.998147	0.00302681	TC0700006629.hg.1
								0.955319	0.105217	TC0700006630.hg.1
								0.927947	-0.147335	TC0700006631.hg.1
								0.898822	-0.191973	TC0700006632.hg.1
								0.997938	0.00676088	TC0700006633.hg.1
								0.929058	-0.146419	TC0700006634.hg.1
								0.948543	-0.0937526	TC0700006635.hg.1
								0.689178	-1.32031	TC0700006636.hg.1
								0.774389	-0.237905	TC0700006637.hg.1
								0.693428	-0.321093	TC0700006638.hg.1
								0.994157	0.0103774	TC0700006639.hg.1
								0.85	-0.284831	TC0700006640.hg.1
								0.935366	0.0991705	TC0700006641.hg.1
								0.921466	0.121527	TC0700006642.hg.1
								0.827736	-0.190597	TC0700006643.hg.1
								0.969824	0.0812157	TC0700006644.hg.1
								0.687673	-0.627067	TC0700006645.hg.1
								0.908233	0.150127	TC0700006646.hg.1
								0.902355	-0.18806	TC0700006647.hg.1
								0.707978	-0.43979	TC0700006648.hg.1
								0.770851	-0.420451	TC0700006649.hg.1
								0.70591	-0.34656	TC0700006650.hg.1
								0.687673	0.791028	TC0700006651.hg.1
								0.904033	0.145497	TC0700006652.hg.1
								0.700057	-0.545389	TC0700006654.hg.1
								0.929028	-0.0752931	TC0700006655.hg.1
								0.687673	-0.388647	TC0700006656.hg.1
								0.973839	0.036497	TC0700006657.hg.1
								0.968084	0.0557868	TC0700006658.hg.1
								0.866032	-0.162216	TC0700006659.hg.1
								0.988679	0.0272926	TC0700006660.hg.1
								0.687673	-0.884485	TC0700006661.hg.1
								0.687673	-0.635962	TC0700006662.hg.1
								0.73724	-0.407262	TC0700006663.hg.1
								0.843075	-0.265425	TC0700006664.hg.1
								0.822555	-0.249763	TC0700006665.hg.1
								0.687673	-0.49329	TC0700006666.hg.1
								0.983413	0.0359953	TC0700006667.hg.1
								0.876469	-0.229285	TC0700006668.hg.1
								0.70845	-0.391061	TC0700006669.hg.1
								0.86386	-0.134601	TC0700006670.hg.1
								0.687878	-0.371354	TC0700006671.hg.1
								0.72784	-0.333709	TC0700006672.hg.1
								0.875129	-0.224831	TC0700006674.hg.1
								0.694933	-0.320252	TC0700006675.hg.1
								0.806324	0.396744	TC0700006676.hg.1
								0.913816	-0.102077	TC0700006677.hg.1
								0.879626	-0.109059	TC0700006678.hg.1
								0.687673	-0.63443	TC0700006679.hg.1
								0.703265	-1.24314	TC0700006680.hg.1
								0.939289	-0.119795	TC0700006681.hg.1
								0.687673	0.843238	TC0700006682.hg.1
								0.753939	-0.256795	TC0700006683.hg.1
								0.862686	-0.23006	TC0700006684.hg.1
								0.968303	-0.0526018	TC0700006685.hg.1
								0.949446	-0.0849377	TC0700006686.hg.1
								0.949617	-0.0954291	TC0700006687.hg.1
								0.835395	-0.172769	TC0700006688.hg.1
								0.831353	0.17323	TC0700006689.hg.1
								0.871824	-0.176546	TC0700006690.hg.1
								0.909403	0.124328	TC0700006691.hg.1
								0.963457	-0.0790323	TC0700006692.hg.1
								0.948118	-0.0930044	TC0700006693.hg.1
								0.707844	0.453097	TC0700006694.hg.1
								0.761524	-0.285437	TC0700006695.hg.1
								0.859944	-0.197878	TC0700006696.hg.1
								0.720987	0.326914	TC0700006697.hg.1
								0.877788	-0.112705	TC0700006698.hg.1
								0.816654	0.245201	TC0700006699.hg.1
								0.881553	-0.227681	TC0700006700.hg.1
								0.954225	-0.102781	TC0700006701.hg.1
								0.937483	0.104166	TC0700006702.hg.1
								0.948146	-0.0695591	TC0700006703.hg.1
								0.728566	-0.331736	TC0700006704.hg.1
								0.919807	-0.163341	TC0700006705.hg.1
								0.865682	-0.185245	TC0700006706.hg.1
								0.687673	-0.558572	TC0700006707.hg.1
								0.687673	-0.395177	TC0700006708.hg.1
								0.813414	-0.122811	TC0700006709.hg.1
								0.687673	-0.49298	TC0700006710.hg.1
								0.887685	-0.20322	TC0700006711.hg.1
								0.990591	-0.0159493	TC0700006712.hg.1
								0.688252	-0.453705	TC0700006713.hg.1
								0.731587	0.305485	TC0700006714.hg.1
								0.775536	0.44695	TC0700006715.hg.1
								0.688252	0.554707	TC0700006716.hg.1
								0.687673	0.415686	TC0700006717.hg.1
								0.912488	-0.116535	TC0700006718.hg.1
								0.957695	-0.0670664	TC0700006719.hg.1
								0.850879	-0.155618	TC0700006720.hg.1
								0.746877	0.250761	TC0700006721.hg.1
								0.861718	-0.158935	TC0700006722.hg.1
								0.750485	0.409682	TC0700006723.hg.1
								0.687673	-0.715301	TC0700006724.hg.1
								0.959077	-0.0797718	TC0700006725.hg.1
								0.938395	0.0624156	TC0700006726.hg.1
								0.972423	0.04971	TC0700006727.hg.1
								0.70337	-0.427489	TC0700006728.hg.1
								0.687673	-0.560704	TC0700006729.hg.1
								0.825445	0.213862	TC0700006730.hg.1
								0.962877	0.037344	TC0700006731.hg.1
								0.889851	-0.202058	TC0700006732.hg.1
								0.89757	-0.197649	TC0700006733.hg.1
								0.818782	0.280665	TC0700006734.hg.1
								0.829865	-0.204004	TC0700006735.hg.1
								0.728566	0.779791	TC0700006736.hg.1
								0.687673	0.387856	TC0700006737.hg.1
								0.958882	-0.0735047	TC0700006738.hg.1
								0.987145	0.0293297	TC0700006739.hg.1
								0.959069	-0.063596	TC0700006740.hg.1
								0.948535	0.0757629	TC0700006741.hg.1
								0.950426	0.10107	TC0700006742.hg.1
								0.941185	0.0730065	TC0700006743.hg.1
								0.990558	-0.0244389	TC0700006744.hg.1
								0.984561	-0.0325812	TC0700006745.hg.1
								0.816583	-0.174854	TC0700006746.hg.1
								0.960653	0.0539322	TC0700006747.hg.1
								0.687673	1.04536	TC0700006748.hg.1
								0.687673	-0.364708	TC0700006749.hg.1
								0.776166	-0.191535	TC0700006750.hg.1
								0.687673	-0.336172	TC0700006751.hg.1
								0.89461	-0.143493	TC0700006752.hg.1
								0.92228	0.130984	TC0700006753.hg.1
								0.9939	-0.010569	TC0700006754.hg.1
								0.830899	0.192455	TC0700006755.hg.1
								0.687673	-0.516593	TC0700006756.hg.1
								0.792703	-0.291503	TC0700006757.hg.1
								0.687673	1.06402	TC0700006758.hg.1
								0.767966	0.543117	TC0700006759.hg.1
								0.904033	-0.17374	TC0700006760.hg.1
								0.72713	0.268131	TC0700006761.hg.1
								0.941382	0.0669317	TC0700006762.hg.1
								0.689178	1.09871	TC0700006763.hg.1
								0.786757	0.358882	TC0700006764.hg.1
								0.687673	1.04886	TC0700006765.hg.1
								0.969515	0.0394588	TC0700006766.hg.1
								0.962745	0.050089	TC0700006767.hg.1
								0.980518	-0.0379739	TC0700006768.hg.1
								0.709455	-0.466633	TC0700006769.hg.1
								0.925927	-0.131667	TC0700006770.hg.1
								0.986942	0.0209094	TC0700006771.hg.1
								0.971352	0.0418138	TC0700006772.hg.1
								0.831336	-0.286318	TC0700006773.hg.1
								0.927492	0.0659357	TC0700006774.hg.1
								0.732106	0.579661	TC0700006775.hg.1
								0.693198	0.240466	TC0700006776.hg.1
								0.965502	-0.0526829	TC0700006777.hg.1
								0.687673	1.94313	TC0700006778.hg.1
								0.774017	0.609401	TC0700006779.hg.1
								0.687673	0.450765	TC0700006780.hg.1
								0.969713	-0.0489022	TC0700006781.hg.1
								0.800069	0.324084	TC0700006782.hg.1
								0.739069	-0.226481	TC0700006783.hg.1
								0.970088	-0.0460582	TC0700006784.hg.1
								0.985792	-0.0226377	TC0700006785.hg.1
								0.688252	-0.398868	TC0700006786.hg.1
								0.687673	-0.35913	TC0700006787.hg.1
								0.687673	-0.39361	TC0700006788.hg.1
								0.689178	-0.569062	TC0700006789.hg.1
								0.934225	-0.0795786	TC0700006790.hg.1
								0.687673	1.22927	TC0700006791.hg.1
								0.973002	-0.0645317	TC0700006792.hg.1
								0.997065	-0.00538343	TC0700006793.hg.1
								0.986311	-0.0238722	TC0700006794.hg.1
								0.727866	-0.298742	TC0700006795.hg.1
								0.799929	0.178061	TC0700006796.hg.1
								0.757513	-0.484518	TC0700006797.hg.1
								0.739698	0.893298	TC0700006798.hg.1
								0.879178	-0.145555	TC0700006799.hg.1
								0.964169	0.0367568	TC0700006800.hg.1
								0.87436	-0.154395	TC0700006801.hg.1
								0.947797	-0.103293	TC0700006802.hg.1
								0.991046	0.0192166	TC0700006803.hg.1
								0.871571	-0.3801	TC0700006804.hg.1
								0.948923	0.0451394	TC0700006805.hg.1
								0.983658	-0.0299376	TC0700006806.hg.1
								0.939749	-0.0852104	TC0700006807.hg.1
								0.850802	-0.215364	TC0700006808.hg.1
								0.877776	0.166465	TC0700006809.hg.1
								0.919229	-0.121148	TC0700006810.hg.1
								0.950164	-0.132464	TC0700006811.hg.1
								0.878019	-0.117104	TC0700006812.hg.1
								0.985792	0.0202861	TC0700006813.hg.1
								0.739093	0.329219	TC0700006814.hg.1
								0.893885	-0.158486	TC0700006815.hg.1
								0.7047	-0.332451	TC0700006816.hg.1
								0.991529	0.0114897	TC0700006817.hg.1
								0.692685	-0.35535	TC0700006818.hg.1
								0.821946	-0.237981	TC0700006819.hg.1
								0.713909	0.220271	TC0700006820.hg.1
								0.847415	-0.339755	TC0700006821.hg.1
								0.957712	-0.0597837	TC0700006822.hg.1
								0.687673	0.397647	TC0700006823.hg.1
								0.938701	0.112393	TC0700006824.hg.1
								0.804806	-0.331894	TC0700006825.hg.1
								0.687878	-0.531238	TC0700006826.hg.1
								0.891173	-0.137182	TC0700006827.hg.1
								0.687673	-0.4543	TC0700006828.hg.1
								0.687673	-0.33569	TC0700006829.hg.1
								0.707978	0.326156	TC0700006830.hg.1
								0.98858	-0.0151539	TC0700006831.hg.1
								0.853965	-0.175189	TC0700006832.hg.1
								0.987532	-0.0192514	TC0700006833.hg.1
								0.759222	0.598696	TC0700006834.hg.1
								0.922444	0.0825744	TC0700006835.hg.1
								0.688252	-0.312757	TC0700006836.hg.1
								0.814071	0.176365	TC0700006837.hg.1
								0.874358	-0.198158	TC0700006838.hg.1
								0.687673	-1.18055	TC0700006839.hg.1
								0.898593	0.193081	TC0700006840.hg.1
								0.956389	0.0894898	TC0700006841.hg.1
								0.948201	0.0666395	TC0700006842.hg.1
								0.694517	1.13102	TC0700006843.hg.1
								0.825445	0.417563	TC0700006844.hg.1
								0.933512	0.248109	TC0700006845.hg.1
								0.857936	-0.154721	TC0700006846.hg.1
								0.879498	-0.133954	TC0700006847.hg.1
								0.90988	0.109942	TC0700006848.hg.1
								0.78564	-0.19616	TC0700006849.hg.1
								0.687673	-0.365739	TC0700006850.hg.1
								0.919436	0.0727012	TC0700006851.hg.1
								0.687673	-0.540868	TC0700006852.hg.1
								0.935205	-0.120684	TC0700006853.hg.1
								0.993403	-0.0121867	TC0700006854.hg.1
								0.714634	0.636656	TC0700006855.hg.1
								0.901093	-0.163792	TC0700006856.hg.1
								0.905712	-0.146443	TC0700006857.hg.1
								0.8018	0.189192	TC0700006858.hg.1
								0.697433	0.483363	TC0700006859.hg.1
								0.688252	-0.476701	TC0700006860.hg.1
								0.90182	0.0926732	TC0700006861.hg.1
								0.948146	0.0495635	TC0700006862.hg.1
								0.700147	0.968374	TC0700006863.hg.1
								0.893164	-0.108305	TC0700006864.hg.1
								0.890101	0.370144	TC0700006865.hg.1
								0.934704	-0.101449	TC0700006866.hg.1
								0.938807	-0.112771	TC0700006867.hg.1
								0.956139	-0.0656866	TC0700006868.hg.1
								0.688252	-0.323331	TC0700006869.hg.1
								0.844502	-0.268822	TC0700006870.hg.1
								0.985868	0.0179105	TC0700006871.hg.1
								0.989137	-0.015438	TC0700006872.hg.1
								0.956983	0.0524873	TC0700006873.hg.1
								0.692685	-0.395275	TC0700006874.hg.1
								0.687673	-0.463152	TC0700006875.hg.1
								0.796197	-0.152872	TC0700006876.hg.1
								0.729645	0.379517	TC0700006877.hg.1
								0.970848	-0.0440731	TC0700006878.hg.1
								0.687673	-0.341382	TC0700006879.hg.1
								0.687673	-0.509121	TC0700006880.hg.1
								0.92228	0.0989552	TC0700006881.hg.1
								0.788697	-0.245544	TC0700006882.hg.1
								0.950023	-0.0855383	TC0700006883.hg.1
								0.979885	-0.0349042	TC0700006884.hg.1
								0.740054	-0.338993	TC0700006885.hg.1
								0.838276	-0.220569	TC0700006886.hg.1
								0.987568	0.0264768	TC0700006887.hg.1
								0.905844	-0.125889	TC0700006888.hg.1
								0.688252	-0.39226	TC0700006889.hg.1
								0.980496	-0.0212666	TC0700006890.hg.1
								0.980867	0.0273808	TC0700006891.hg.1
								0.803318	-0.21623	TC0700006892.hg.1
								0.915236	-0.118917	TC0700006893.hg.1
								0.776106	-0.255159	TC0700006894.hg.1
								0.997848	-0.00499222	TC0700006895.hg.1
								0.994181	-0.0119356	TC0700006896.hg.1
								0.943551	0.0734691	TC0700006897.hg.1
								0.920035	0.0718431	TC0700006898.hg.1
								0.927753	-0.0833354	TC0700006899.hg.1
								0.688252	-0.353442	TC0700006900.hg.1
								0.687673	-0.366306	TC0700006901.hg.1
								0.78159	0.252269	TC0700006902.hg.1
								0.927753	0.126428	TC0700006903.hg.1
								0.862278	-0.125281	TC0700006904.hg.1
								0.867501	-0.20273	TC0700006905.hg.1
								0.99173	0.0120113	TC0700006906.hg.1
								0.709455	0.368933	TC0700006907.hg.1
								0.687673	-0.403841	TC0700006908.hg.1
								0.790166	0.672935	TC0700006909.hg.1
								0.901568	-0.110826	TC0700006910.hg.1
								0.729013	0.793009	TC0700006911.hg.1
								0.978148	0.200187	TC0700006912.hg.1
								0.687673	-0.380325	TC0700006913.hg.1
								0.689178	-0.442792	TC0700006914.hg.1
								0.941185	0.0668916	TC0700006915.hg.1
								0.994689	-0.0092093	TC0700006916.hg.1
								0.963777	-0.0589439	TC0700006917.hg.1
								0.90988	-0.117229	TC0700006918.hg.1
								0.868494	-0.18208	TC0700006919.hg.1
								0.687878	-0.276405	TC0700006920.hg.1
								0.933049	-0.0826172	TC0700006921.hg.1
								0.848975	-0.170058	TC0700006922.hg.1
								0.785199	1.19483	TC0700006923.hg.1
								0.97354	0.0884836	TC0700006924.hg.1
								0.927753	-0.0782657	TC0700006925.hg.1
								0.687673	-0.40913	TC0700006926.hg.1
								0.687673	-0.62647	TC0700006927.hg.1
								0.754125	-0.259661	TC0700006928.hg.1
								0.935343	0.0966534	TC0700006929.hg.1
								0.687878	-0.432393	TC0700006930.hg.1
								0.948146	-0.0848851	TC0700006931.hg.1
								0.843075	0.345689	TC0700006932.hg.1
								0.882633	-0.112625	TC0700006933.hg.1
								0.743642	-0.194652	TC0700006934.hg.1
								0.810268	-0.329726	TC0700006935.hg.1
								0.828869	-0.191509	TC0700006936.hg.1
								0.703545	-0.381475	TC0700006937.hg.1
								0.687673	-0.445543	TC0700006938.hg.1
								0.98759	0.0339424	TC0700006939.hg.1
								0.743537	-0.267021	TC0700006940.hg.1
								0.956931	0.0810385	TC0700006941.hg.1
								0.974816	0.044004	TC0700006942.hg.1
								0.687673	-0.461284	TC0700006943.hg.1
								0.890893	-0.133004	TC0700006944.hg.1
								0.958652	-0.0849718	TC0700006945.hg.1
								0.996288	0.00719896	TC0700006946.hg.1
								0.886287	0.160796	TC0700006947.hg.1
								0.908316	-0.09438	TC0700006948.hg.1
								0.687673	-0.583666	TC0700006949.hg.1
								0.872824	0.149854	TC0700006950.hg.1
								0.840077	-0.253454	TC0700006951.hg.1
								0.856971	-0.121423	TC0700006952.hg.1
								0.887411	0.285942	TC0700006953.hg.1
								0.687673	-0.418555	TC0700006954.hg.1
								0.825445	-0.233867	TC0700006955.hg.1
								0.687673	-0.404076	TC0700006956.hg.1
								0.970997	0.0366762	TC0700006957.hg.1
								0.999766	-0.000495399	TC0700006958.hg.1
								0.814155	-0.205679	TC0700006959.hg.1
								0.901959	-0.237209	TC0700006960.hg.1
								0.930119	-0.0796148	TC0700006961.hg.1
								0.906883	0.0809318	TC0700006962.hg.1
								0.715749	-0.228989	TC0700006963.hg.1
								0.855475	0.803062	TC0700006964.hg.1
								0.992729	-0.012926	TC0700006965.hg.1
								0.895714	-0.117363	TC0700006966.hg.1
								0.928602	-0.0736768	TC0700006967.hg.1
								0.741124	-0.250335	TC0700006968.hg.1
								0.905137	0.100017	TC0700006969.hg.1
								0.939631	0.099482	TC0700006970.hg.1
								0.984561	-0.0254683	TC0700006971.hg.1
								0.687878	1.68976	TC0700006972.hg.1
								0.694517	0.313132	TC0700006973.hg.1
								0.71785	1.10886	TC0700006974.hg.1
								0.693198	0.832574	TC0700006975.hg.1
								0.992345	-0.0131561	TC0700006976.hg.1
								0.944936	0.0793275	TC0700006977.hg.1
								0.902548	0.11146	TC0700006978.hg.1
								0.687673	-0.669961	TC0700006979.hg.1
								0.756372	-0.233351	TC0700006980.hg.1
								0.833406	-0.222554	TC0700006981.hg.1
								0.698384	-0.470758	TC0700006982.hg.1
								0.941958	-0.102431	TC0700006983.hg.1
								0.876469	0.23137	TC0700006984.hg.1
								0.935343	-0.0868156	TC0700006985.hg.1
								0.948573	0.0634255	TC0700006986.hg.1
								0.819497	-0.157021	TC0700006987.hg.1
								0.77693	-0.283213	TC0700006988.hg.1
								0.741396	-0.404285	TC0700006989.hg.1
								0.918349	0.114496	TC0700006990.hg.1
								0.923832	0.131688	TC0700006991.hg.1
								0.687673	0.435547	TC0700006992.hg.1
								0.944006	-0.0934518	TC0700006993.hg.1
								0.700057	-0.239581	TC0700006994.hg.1
								0.687673	0.880604	TC0700006995.hg.1
								0.964169	0.0910522	TC0700006996.hg.1
								0.973295	0.0549056	TC0700006997.hg.1
								0.982385	0.0320485	TC0700006998.hg.1
								0.957794	-0.0487777	TC0700006999.hg.1
								0.687673	-0.829103	TC0700007000.hg.1
								0.790011	-0.259159	TC0700007001.hg.1
								0.959495	-0.0798443	TC0700007002.hg.1
								0.811827	-0.392923	TC0700007003.hg.1
								0.689178	-0.343978	TC0700007004.hg.1
								0.811128	-0.466224	TC0700007005.hg.1
								0.70037	-0.372125	TC0700007006.hg.1
								0.949748	-0.0855952	TC0700007007.hg.1
								0.756792	-0.289288	TC0700007008.hg.1
								0.899815	-0.200323	TC0700007009.hg.1
								0.689317	-0.369487	TC0700007010.hg.1
								0.880325	0.211547	TC0700007011.hg.1
								0.862915	-0.170026	TC0700007012.hg.1
								0.80444	0.204892	TC0700007013.hg.1
								0.896971	-0.1072	TC0700007014.hg.1
								0.943195	0.104667	TC0700007015.hg.1
								0.845156	-0.176034	TC0700007016.hg.1
								0.718191	-0.713238	TC0700007017.hg.1
								0.872244	-0.140675	TC0700007018.hg.1
								0.882209	-0.136239	TC0700007019.hg.1
								0.885328	0.15349	TC0700007020.hg.1
								0.956194	-0.0576625	TC0700007021.hg.1
								0.687673	-0.375414	TC0700007022.hg.1
								0.810729	-0.223298	TC0700007023.hg.1
								0.707978	-0.314502	TC0700007024.hg.1
								0.83824	-0.188254	TC0700007025.hg.1
								0.687673	0.863378	TC0700007026.hg.1
								0.808212	0.564261	TC0700007027.hg.1
								0.827353	-0.144683	TC0700007028.hg.1
								0.872384	-0.148667	TC0700007029.hg.1
								0.687673	-0.469304	TC0700007031.hg.1
								0.930349	-0.123637	TC0700007032.hg.1
								0.841104	-0.145919	TC0700007033.hg.1
								0.847854	-0.16482	TC0700007034.hg.1
								0.687878	0.697559	TC0700007035.hg.1
								0.868919	-0.134479	TC0700007036.hg.1
								0.994689	-0.00841484	TC0700007037.hg.1
								0.980662	0.0306126	TC0700007038.hg.1
								0.687673	1.33193	TC0700007039.hg.1
								0.694517	0.383587	TC0700007040.hg.1
								0.688252	-0.576444	TC0700007042.hg.1
								0.687673	1.74833	TC0700007043.hg.1
								0.827906	-0.260898	TC0700007044.hg.1
								0.687673	0.614403	TC0700007045.hg.1
								0.901284	0.136259	TC0700007046.hg.1
								0.939206	0.0875164	TC0700007047.hg.1
								0.998219	0.00328899	TC0700007048.hg.1
								0.728496	-0.352955	TC0700007049.hg.1
								0.902548	-0.110273	TC0700007050.hg.1
								0.969988	0.0301026	TC0700007051.hg.1
								0.8958	-0.117876	TC0700007052.hg.1
								0.760549	0.366325	TC0700007053.hg.1
								0.703555	0.329158	TC0700007054.hg.1
								0.923555	-0.109375	TC0700007055.hg.1
								0.999703	0.000497817	TC0700007056.hg.1
								0.687673	-0.451194	TC0700007057.hg.1
								0.775479	0.563755	TC0700007058.hg.1
								0.883294	0.111523	TC0700007059.hg.1
								0.951767	-0.0631294	TC0700007060.hg.1
								0.784931	0.308175	TC0700007061.hg.1
								0.887039	-0.183728	TC0700007062.hg.1
								0.785413	-0.175913	TC0700007063.hg.1
								0.982929	-0.0505528	TC0700007064.hg.1
								0.956574	0.0385175	TC0700007065.hg.1
								0.999699	-0.000370326	TC0700007066.hg.1
								0.891173	-0.219057	TC0700007067.hg.1
								0.820973	-0.290226	TC0700007068.hg.1
								0.850148	-0.202159	TC0700007069.hg.1
								0.907252	-0.169549	TC0700007070.hg.1
								0.882461	-0.109047	TC0700007071.hg.1
								0.877906	-0.135726	TC0700007072.hg.1
								0.747345	-0.254614	TC0700007074.hg.1
								0.991721	-0.0202334	TC0700007075.hg.1
								0.88775	0.21896	TC0700007076.hg.1
								0.714634	0.352068	TC0700007077.hg.1
								0.919807	-0.121563	TC0700007078.hg.1
								0.989137	0.0160862	TC0700007079.hg.1
								0.838308	-0.226555	TC0700007080.hg.1
								0.77432	-0.598296	TC0700007081.hg.1
								0.805599	0.221335	TC0700007082.hg.1
								0.687673	-0.378191	TC0700007083.hg.1
								0.705586	0.275563	TC0700007084.hg.1
								0.714634	0.240433	TC0700007085.hg.1
								0.857801	0.198179	TC0700007086.hg.1
								0.688252	-0.358171	TC0700007087.hg.1
								0.990984	0.0305405	TC0700007088.hg.1
								0.700057	0.241581	TC0700007089.hg.1
								0.941865	-0.116807	TC0700007090.hg.1
								0.920696	-0.105985	TC0700007091.hg.1
								0.704751	0.302069	TC0700007092.hg.1
								0.687673	-0.399621	TC0700007093.hg.1
								0.835825	-0.251572	TC0700007094.hg.1
								0.739093	-0.386637	TC0700007095.hg.1
								0.85776	-0.101019	TC0700007096.hg.1
								0.692685	-0.40139	TC0700007097.hg.1
								0.985868	0.0304075	TC0700007098.hg.1
								0.932335	0.0942398	TC0700007099.hg.1
								0.958134	-0.0657274	TC0700007100.hg.1
								0.927356	-0.104197	TC0700007102.hg.1
								0.894518	-0.156579	TC0700007103.hg.1
								0.818554	-0.289321	TC0700007105.hg.1
								0.794804	-0.222556	TC0700007106.hg.1
								0.962982	-0.1749	TC0700007107.hg.1
								0.687673	-0.310755	TC0700007108.hg.1
								0.93104	-0.137892	TC0700007109.hg.1
								0.687673	1.17014	TC0700007110.hg.1
								0.922628	-0.145159	TC0700007111.hg.1
								0.796998	0.64724	TC0700007112.hg.1
								0.688252	1.92413	TC0700007113.hg.1
								0.971604	0.0452874	TC0700007114.hg.1
								0.953383	0.0650272	TC0700007115.hg.1
								0.771354	0.222822	TC0700007116.hg.1
								0.700074	0.50464	TC0700007117.hg.1
								0.781585	0.203909	TC0700007118.hg.1
								0.922613	-0.116823	TC0700007119.hg.1
								0.929256	-0.0848604	TC0700007120.hg.1
								0.708595	-0.289184	TC0700007121.hg.1
								0.687673	-0.759201	TC0700007122.hg.1
								0.945138	-0.0734055	TC0700007123.hg.1
								0.952839	-0.0559949	TC0700007124.hg.1
								0.802564	-0.216362	TC0700007125.hg.1
								0.959627	0.0554916	TC0700007126.hg.1
								0.703446	-0.31328	TC0700007127.hg.1
								0.919276	-0.0789895	TC0700007128.hg.1
								0.872895	-0.132726	TC0700007129.hg.1
								0.786375	0.223021	TC0700007130.hg.1
								0.825059	0.317132	TC0700007131.hg.1
								0.711595	-0.409905	TC0700007132.hg.1
								0.729765	0.328431	TC0700007133.hg.1
								0.983337	-0.0220428	TC0700007134.hg.1
								0.918253	-0.101158	TC0700007135.hg.1
								0.812852	-0.209928	TC0700007136.hg.1
								0.989248	0.0306151	TC0700007137.hg.1
								0.96314	0.0890393	TC0700007138.hg.1
								0.850802	0.193887	TC0700007139.hg.1
								0.879505	-0.209754	TC0700007140.hg.1
								0.789012	-0.188983	TC0700007141.hg.1
								0.888116	0.15996	TC0700007142.hg.1
								0.964428	-0.059245	TC0700007143.hg.1
								0.89461	-0.153722	TC0700007144.hg.1
								0.760031	-0.195106	TC0700007145.hg.1
								0.741124	-0.242362	TC0700007146.hg.1
								0.996297	-0.0112992	TC0700007147.hg.1
								0.946927	0.0855485	TC0700007148.hg.1
								0.858444	-0.181173	TC0700007149.hg.1
								0.875118	0.177737	TC0700007150.hg.1
								0.891786	0.094449	TC0700007151.hg.1
								0.90129	0.176091	TC0700007152.hg.1
								0.922477	-0.113647	TC0700007153.hg.1
								0.988317	0.0298641	TC0700007154.hg.1
								0.889851	0.176006	TC0700007155.hg.1
								0.973839	-0.0393727	TC0700007156.hg.1
								0.720987	0.944293	TC0700007157.hg.1
								0.74532	0.490081	TC0700007158.hg.1
								0.939631	0.159369	TC0700007159.hg.1
								0.687673	0.583972	TC0700007160.hg.1
								0.687673	-1.04965	TC0700007161.hg.1
								0.976245	0.0307061	TC0700007162.hg.1
								0.948578	-0.119617	TC0700007163.hg.1
								0.761516	-0.517146	TC0700007164.hg.1
								0.739177	0.319336	TC0700007165.hg.1
								0.687673	0.431792	TC0700007166.hg.1
								0.787084	-0.171441	TC0700007167.hg.1
								0.847415	-0.272416	TC0700007168.hg.1
								0.982198	0.0321705	TC0700007169.hg.1
								0.901093	-0.197444	TC0700007170.hg.1
								0.79848	-0.263812	TC0700007171.hg.1
								0.870861	-0.154564	TC0700007172.hg.1
								0.877897	0.197799	TC0700007173.hg.1
								0.860927	0.193918	TC0700007174.hg.1
								0.802564	-0.203867	TC0700007175.hg.1
								0.918275	-0.143211	TC0700007176.hg.1
								0.940177	0.0947911	TC0700007178.hg.1
								0.957888	0.0783248	TC0700007179.hg.1
								0.941206	0.0658185	TC0700007180.hg.1
								0.938843	-0.10548	TC0700007181.hg.1
								0.941222	0.0778963	TC0700007182.hg.1
								0.861746	-0.162304	TC0700007183.hg.1
								0.991416	-0.0171248	TC0700007184.hg.1
								0.724195	0.241838	TC0700007185.hg.1
								0.948578	0.153734	TC0700007186.hg.1
								0.920809	-0.0724053	TC0700007187.hg.1
								0.956344	0.0666935	TC0700007188.hg.1
								0.984765	-0.0338417	TC0700007190.hg.1
								0.915192	0.0919188	TC0700007191.hg.1
								0.896178	-0.169262	TC0700007192.hg.1
								0.910491	-0.0933117	TC0700007193.hg.1
								0.945643	-0.0797188	TC0700007194.hg.1
								0.693198	0.782869	TC0700007195.hg.1
								0.956043	-0.0525195	TC0700007196.hg.1
								0.943805	0.0662238	TC0700007197.hg.1
								0.687673	0.69072	TC0700007198.hg.1
								0.837578	-0.291343	TC0700007199.hg.1
								0.976749	0.0546677	TC0700007200.hg.1
								0.8586	0.155975	TC0700007201.hg.1
								0.959417	0.0639783	TC0700007202.hg.1
								0.987951	0.0275357	TC0700007203.hg.1
								0.8958	0.107461	TC0700007204.hg.1
								0.926767	-0.130093	TC0700007205.hg.1
								0.832109	-0.180957	TC0700007206.hg.1
								0.938655	0.0926091	TC0700007207.hg.1
								0.687673	1.12189	TC0700007208.hg.1
								0.750485	0.318011	TC0700007209.hg.1
								0.848405	0.192521	TC0700007210.hg.1
								0.8958	-0.153042	TC0700007211.hg.1
								0.8958	0.219307	TC0700007212.hg.1
								0.739698	0.205405	TC0700007213.hg.1
								0.848477	-0.209209	TC0700007214.hg.1
								0.923516	0.158492	TC0700007215.hg.1
								0.877897	-0.143046	TC0700007216.hg.1
								0.825652	-0.26627	TC0700007217.hg.1
								0.992692	-0.0141212	TC0700007218.hg.1
								0.750412	-0.744924	TC0700007219.hg.1
								0.687673	-0.451382	TC0700007220.hg.1
								0.963777	0.0485834	TC0700007221.hg.1
								0.687673	-0.456049	TC0700007222.hg.1
								0.8457	-0.233482	TC0700007223.hg.1
								0.910424	0.135906	TC0700007224.hg.1
								0.687673	-0.518989	TC0700007225.hg.1
								0.803447	0.199136	TC0700007226.hg.1
								0.687878	-0.387944	TC0700007227.hg.1
								0.856971	-0.167771	TC0700007228.hg.1
								0.994956	-0.0096221	TC0700007229.hg.1
								0.687673	1.58503	TC0700007230.hg.1
								0.693842	-0.312435	TC0700007231.hg.1
								0.741544	0.322338	TC0700007232.hg.1
								0.907355	-0.242798	TC0700007233.hg.1
								0.973333	-0.0452449	TC0700007235.hg.1
								0.687673	-0.501161	TC0700007236.hg.1
								0.696094	-0.29426	TC0700007237.hg.1
								0.80753	-0.156284	TC0700007238.hg.1
								0.969416	-0.050867	TC0700007239.hg.1
								0.689178	0.351988	TC0700007240.hg.1
								0.880325	0.183808	TC0700007241.hg.1
								0.783626	-0.28958	TC0700007242.hg.1
								0.906883	-0.191915	TC0700007243.hg.1
								0.94906	-0.0541072	TC0700007244.hg.1
								0.860295	-0.174075	TC0700007245.hg.1
								0.948146	-0.0936884	TC0700007246.hg.1
								0.974346	0.0377477	TC0700007247.hg.1
								0.892902	-0.23994	TC0700007248.hg.1
								0.687673	-0.402286	TC0700007249.hg.1
								0.687673	1.32608	TC0700007250.hg.1
								0.764122	0.261966	TC0700007251.hg.1
								0.687673	0.857842	TC0700007252.hg.1
								0.996754	-0.00540809	TC0700007253.hg.1
								0.767137	0.237812	TC0700007254.hg.1
								0.902354	-0.176708	TC0700007255.hg.1
								0.978105	-0.0275875	TC0700007256.hg.1
								0.861746	0.240798	TC0700007257.hg.1
								0.974852	-0.0459146	TC0700007258.hg.1
								0.938848	-0.0626886	TC0700007259.hg.1
								0.687673	0.71484	TC0700007260.hg.1
								0.948146	-0.0667149	TC0700007261.hg.1
								0.833928	0.306365	TC0700007262.hg.1
								0.989341	0.0436077	TC0700007263.hg.1
								0.688252	-0.387195	TC0700007264.hg.1
								0.789303	-0.302811	TC0700007265.hg.1
								0.942493	-0.0577402	TC0700007266.hg.1
								0.687673	-0.436523	TC0700007267.hg.1
								0.731723	0.831506	TC0700007268.hg.1
								0.838328	-0.334379	TC0700007269.hg.1
								0.687673	-0.411629	TC0700007270.hg.1
								0.921754	-0.0713543	TC0700007271.hg.1
								0.687673	-0.403444	TC0700007272.hg.1
								0.742388	0.327465	TC0700007273.hg.1
								0.892365	0.107566	TC0700007274.hg.1
								0.894283	-0.131091	TC0700007275.hg.1
								0.91519	-0.118625	TC0700007276.hg.1
								0.907882	-0.12523	TC0700007277.hg.1
								0.905192	-0.224731	TC0700007278.hg.1
								0.694416	-0.434436	TC0700007279.hg.1
								0.687673	-0.40193	TC0700007280.hg.1
								0.919436	-0.125989	TC0700007281.hg.1
								0.693951	-0.334188	TC0700007282.hg.1
								0.865846	-0.158485	TC0700007283.hg.1
								0.822555	0.230793	TC0700007284.hg.1
								0.719274	0.299134	TC0700007285.hg.1
								0.953383	0.0719547	TC0700007286.hg.1
								0.852223	-0.201071	TC0700007287.hg.1
								0.981225	0.0303639	TC0700007288.hg.1
								0.963276	0.0415096	TC0700007289.hg.1
								0.99904	0.00217215	TC0700007290.hg.1
								0.967937	0.0619024	TC0700007291.hg.1
								0.862578	-0.126947	TC0700007292.hg.1
								0.751687	-0.239539	TC0700007293.hg.1
								0.988574	0.0128259	TC0700007294.hg.1
								0.948578	-0.111436	TC0700007295.hg.1
								0.687673	-0.629276	TC0700007296.hg.1
								0.874189	-0.165691	TC0700007297.hg.1
								0.687673	-0.705247	TC0700007298.hg.1
								0.958917	0.204269	TC0700007299.hg.1
								0.998053	0.00693701	TC0700007300.hg.1
								0.984717	-0.0235688	TC0700007301.hg.1
								0.785413	0.205432	TC0700007302.hg.1
								0.809053	-0.282417	TC0700007303.hg.1
								0.87226	-0.100503	TC0700007304.hg.1
								0.989784	-0.0178854	TC0700007305.hg.1
								0.821976	-0.181755	TC0700007306.hg.1
								0.893885	-0.0919415	TC0700007307.hg.1
								0.687673	1.74428	TC0700007308.hg.1
								0.715946	-0.526353	TC0700007309.hg.1
								0.824936	-0.287036	TC0700007310.hg.1
								0.687673	0.409872	TC0700007311.hg.1
								0.846412	0.152058	TC0700007312.hg.1
								0.89238	0.17816	TC0700007313.hg.1
								0.707844	-0.396898	TC0700007314.hg.1
								0.738554	1.00676	TC0700007315.hg.1
								0.756792	-0.292315	TC0700007316.hg.1
								0.708595	0.229399	TC0700007317.hg.1
								0.790935	-0.227445	TC0700007318.hg.1
								0.784293	-0.220412	TC0700007319.hg.1
								0.825445	0.321916	TC0700007320.hg.1
								0.911609	0.15519	TC0700007321.hg.1
								0.866635	-0.299167	TC0700007322.hg.1
								0.929198	-0.134078	TC0700007323.hg.1
								0.913231	0.124378	TC0700007324.hg.1
								0.988679	0.0117189	TC0700007325.hg.1
								0.952844	-0.0894476	TC0700007326.hg.1
								0.687673	2.07963	TC0700007327.hg.1
								0.998057	0.00269388	TC0700007328.hg.1
								0.687673	0.600959	TC0700007329.hg.1
								0.687673	0.49223	TC0700007330.hg.1
								0.726142	-0.296387	TC0700007331.hg.1
								0.720987	-0.356275	TC0700007332.hg.1
								0.857476	0.146955	TC0700007333.hg.1
								0.693198	-0.488244	TC0700007334.hg.1
								0.749693	-0.276179	TC0700007335.hg.1
								0.813596	-0.196199	TC0700007336.hg.1
								0.837538	-0.176133	TC0700007337.hg.1
								0.827906	0.157768	TC0700007338.hg.1
								0.981608	0.0426158	TC0700007339.hg.1
								0.906883	0.122405	TC0700007340.hg.1
								0.857648	-0.196528	TC0700007341.hg.1
								0.828594	-0.308664	TC0700007342.hg.1
								0.891786	0.127032	TC0700007343.hg.1
								0.964428	0.0653784	TC0700007344.hg.1
								0.812931	0.269301	TC0700007345.hg.1
								0.699054	-0.301893	TC0700007346.hg.1
								0.927116	-0.062982	TC0700007347.hg.1
								0.843117	0.135972	TC0700007348.hg.1
								0.845084	-0.206661	TC0700007349.hg.1
								0.689187	-0.323301	TC0700007350.hg.1
								0.700353	-0.519933	TC0700007351.hg.1
								0.687673	-0.31685	TC0700007352.hg.1
								0.848147	0.125841	TC0700007353.hg.1
								0.729468	0.368543	TC0700007354.hg.1
								0.911205	-0.13021	TC0700007355.hg.1
								0.700057	-0.359837	TC0700007356.hg.1
								0.998999	0.00212077	TC0700007357.hg.1
								0.917636	0.223436	TC0700007358.hg.1
								0.687673	-0.397487	TC0700007359.hg.1
								0.800069	-0.255058	TC0700007360.hg.1
								0.761516	-0.248639	TC0700007361.hg.1
								0.687673	-0.40206	TC0700007362.hg.1
								0.912722	-0.132934	TC0700007363.hg.1
								0.912985	-0.106356	TC0700007364.hg.1
								0.784125	-0.250271	TC0700007365.hg.1
								0.932587	-0.0978794	TC0700007366.hg.1
								0.915144	-0.163043	TC0700007367.hg.1
								0.716066	0.25012	TC0700007368.hg.1
								0.687673	-0.619836	TC0700007369.hg.1
								0.767966	-0.197768	TC0700007370.hg.1
								0.980797	-0.0290313	TC0700007371.hg.1
								0.687673	0.781984	TC0700007372.hg.1
								0.687673	-0.547313	TC0700007373.hg.1
								0.932975	0.0813849	TC0700007374.hg.1
								0.960527	-0.0557856	TC0700007375.hg.1
								0.848477	0.199975	TC0700007376.hg.1
								0.848477	-0.153498	TC0700007377.hg.1
								0.888118	-0.132116	TC0700007378.hg.1
								0.965047	0.0601845	TC0700007379.hg.1
								0.985415	-0.028426	TC0700007380.hg.1
								0.812385	0.2213	TC0700007381.hg.1
								0.781497	0.321306	TC0700007382.hg.1
								0.700057	-0.354991	TC0700007383.hg.1
								0.994763	0.0125224	TC0700007384.hg.1
								0.999297	-0.000966159	TC0700007385.hg.1
								0.898754	-0.193899	TC0700007386.hg.1
								0.990827	0.0115683	TC0700007387.hg.1
								0.929851	0.0919967	TC0700007388.hg.1
								0.687673	-0.437286	TC0700007389.hg.1
								0.931173	0.0644836	TC0700007390.hg.1
								0.76186	-0.971769	TC0700007391.hg.1
								0.750485	0.257352	TC0700007392.hg.1
								0.718643	-0.255697	TC0700007393.hg.1
								0.944681	0.0657753	TC0700007394.hg.1
								0.849394	0.423829	TC0700007395.hg.1
								0.970305	-0.0365223	TC0700007396.hg.1
								0.9401	-0.0927712	TC0700007397.hg.1
								0.92228	-0.0812312	TC0700007398.hg.1
								0.687673	1.27224	TC0700007399.hg.1
								0.892602	0.176851	TC0700007400.hg.1
								0.996865	-0.0104415	TC0700007401.hg.1
								0.714637	0.565917	TC0700007402.hg.1
								0.881723	0.207429	TC0700007403.hg.1
								0.687673	0.631671	TC0700007404.hg.1
								0.798573	-0.536304	TC0700007405.hg.1
								0.689178	0.439903	TC0700007406.hg.1
								0.969743	0.0318126	TC0700007407.hg.1
								0.94948	0.0674246	TC0700007408.hg.1
								0.890101	-0.133426	TC0700007409.hg.1
								0.809592	-0.205534	TC0700007410.hg.1
								0.76186	0.269301	TC0700007411.hg.1
								0.910247	-0.145909	TC0700007412.hg.1
								0.763787	1.1125	TC0700007413.hg.1
								0.75126	0.369647	TC0700007414.hg.1
								0.871593	-0.300896	TC0700007415.hg.1
								0.929784	0.136782	TC0700007416.hg.1
								0.861006	0.155159	TC0700007417.hg.1
								0.983233	-0.0266132	TC0700007418.hg.1
								0.895669	0.0926257	TC0700007419.hg.1
								0.729815	0.332311	TC0700007420.hg.1
								0.985483	-0.0219606	TC0700007421.hg.1
								0.99238	0.0171152	TC0700007422.hg.1
								0.689178	-0.315439	TC0700007423.hg.1
								0.91365	-0.184753	TC0700007424.hg.1
								0.906169	-0.0841917	TC0700007425.hg.1
								0.694952	-0.385057	TC0700007426.hg.1
								0.687673	-0.291256	TC0700007427.hg.1
								0.703545	-0.386426	TC0700007428.hg.1
								0.729013	-0.338381	TC0700007430.hg.1
								0.949617	0.0903015	TC0700007431.hg.1
								0.799281	0.238155	TC0700007432.hg.1
								0.845453	-0.237604	TC0700007433.hg.1
								0.935205	-0.071286	TC0700007434.hg.1
								0.725801	-0.248776	TC0700007435.hg.1
								0.687878	-0.374379	TC0700007436.hg.1
								0.950164	-0.077189	TC0700007437.hg.1
								0.869946	-0.16196	TC0700007438.hg.1
								0.999766	-0.000514134	TC0700007439.hg.1
								0.728566	-0.302109	TC0700007440.hg.1
								0.94501	-0.0747679	TC0700007441.hg.1
								0.932418	0.0918066	TC0700007442.hg.1
								0.962244	-0.0356815	TC0700007443.hg.1
								0.921466	0.0933336	TC0700007444.hg.1
								0.71985	-0.519171	TC0700007445.hg.1
								0.687673	-0.378709	TC0700007446.hg.1
								0.744857	-0.305728	TC0700007447.hg.1
								0.743537	0.506286	TC0700007448.hg.1
								0.731723	-0.271213	TC0700007449.hg.1
								0.687673	-0.670429	TC0700007450.hg.1
								0.687673	-0.564881	TC0700007451.hg.1
								0.845485	-0.295269	TC0700007452.hg.1
								0.687673	-0.555792	TC0700007453.hg.1
								0.729081	-0.237882	TC0700007454.hg.1
								0.857918	-0.196556	TC0700007455.hg.1
								0.687673	-0.383694	TC0700007456.hg.1
								0.838395	-0.183921	TC0700007457.hg.1
								0.887039	-0.187515	TC0700007458.hg.1
								0.687673	0.491801	TC0700007459.hg.1
								0.718788	-0.343292	TC0700007460.hg.1
								0.976216	0.0344099	TC0700007461.hg.1
								0.825445	-0.221281	TC0700007462.hg.1
								0.687673	1.19058	TC0700007463.hg.1
								0.780898	-0.172352	TC0700007464.hg.1
								0.89148	-0.172223	TC0700007465.hg.1
								0.714634	-0.326378	TC0700007466.hg.1
								0.687673	-0.482426	TC0700007467.hg.1
								0.687673	-0.558306	TC0700007468.hg.1
								0.986375	0.0213457	TC0700007469.hg.1
								0.958578	0.113939	TC0700007470.hg.1
								0.860216	0.232483	TC0700007471.hg.1
								0.739069	-0.410925	TC0700007472.hg.1
								0.991063	-0.097669	TC0700007473.hg.1
								0.687673	1.53489	TC0700007474.hg.1
								0.689178	-0.530978	TC0700007475.hg.1
								0.795099	0.268337	TC0700007476.hg.1
								0.703265	-0.317852	TC0700007477.hg.1
								0.955541	-0.0855832	TC0700007478.hg.1
								0.956194	0.0983495	TC0700007479.hg.1
								0.833928	0.199159	TC0700007480.hg.1
								0.703365	0.591951	TC0700007481.hg.1
								0.741041	0.247597	TC0700007482.hg.1
								0.783558	-0.217937	TC0700007483.hg.1
								0.716641	-0.275778	TC0700007484.hg.1
								0.920088	-0.174032	TC0700007485.hg.1
								0.972697	-0.0445485	TC0700007486.hg.1
								0.687673	-0.527647	TC0700007487.hg.1
								0.78468	-0.421802	TC0700007488.hg.1
								0.687878	0.376704	TC0700007489.hg.1
								0.709008	0.69769	TC0700007490.hg.1
								0.687673	-0.846954	TC0700007491.hg.1
								0.977714	0.0308476	TC0700007492.hg.1
								0.952091	-0.0857237	TC0700007493.hg.1
								0.687673	-0.668573	TC0700007494.hg.1
								0.907853	-0.0950427	TC0700007495.hg.1
								0.731677	0.673227	TC0700007496.hg.1
								0.9161	-0.122963	TC0700007497.hg.1
								0.687673	-0.544625	TC0700007498.hg.1
								0.717145	0.524454	TC0700007499.hg.1
								0.687673	-0.469746	TC0700007500.hg.1
								0.688486	-0.366675	TC0700007501.hg.1
								0.997907	0.00423892	TC0700007502.hg.1
								0.687673	1.3976	TC0700007503.hg.1
								0.687673	-0.477498	TC0700007504.hg.1
								0.869874	-0.189101	TC0700007505.hg.1
								0.839395	-0.237789	TC0700007506.hg.1
								0.8453	0.254489	TC0700007507.hg.1
								0.687673	-0.574913	TC0700007508.hg.1
								0.936545	-0.100764	TC0700007509.hg.1
								0.687673	-0.680261	TC0700007510.hg.1
								0.78941	0.96527	TC0700007511.hg.1
								0.735509	-0.47425	TC0700007512.hg.1
								0.984922	-0.0436502	TC0700007513.hg.1
								0.687673	-0.45862	TC0700007514.hg.1
								0.999008	0.00358087	TC0700007515.hg.1
								0.825445	-0.473895	TC0700007516.hg.1
								0.950054	-0.0814784	TC0700007517.hg.1
								0.90723	-0.15273	TC0700007518.hg.1
								0.961574	-0.0729215	TC0700007519.hg.1
								0.804809	-0.190883	TC0700007520.hg.1
								0.687673	0.883871	TC0700007521.hg.1
								0.870939	-0.211422	TC0700007522.hg.1
								0.980496	0.0546724	TC0700007523.hg.1
								0.956344	-0.0634825	TC0700007524.hg.1
								0.988574	-0.0186444	TC0700007525.hg.1
								0.988915	-0.0218653	TC0700007526.hg.1
								0.983413	0.0356718	TC0700007527.hg.1
								0.698277	1.65688	TC0700007528.hg.1
								0.689178	0.337637	TC0700007529.hg.1
								0.857648	-0.310446	TC0700007530.hg.1
								0.729745	-0.264782	TC0700007531.hg.1
								0.959495	-0.0550936	TC0700007532.hg.1
								0.963152	-0.0575037	TC0700007533.hg.1
								0.978105	-0.0311955	TC0700007534.hg.1
								0.709182	-0.360304	TC0700007535.hg.1
								0.984244	0.0274154	TC0700007536.hg.1
								0.76338	-0.262517	TC0700007537.hg.1
								0.730079	0.542523	TC0700007538.hg.1
								0.993748	-0.010405	TC0700007539.hg.1
								0.958825	-0.0805515	TC0700007540.hg.1
								0.968796	0.0785582	TC0700007541.hg.1
								0.840077	-0.194903	TC0700007542.hg.1
								0.939202	-0.134392	TC0700007543.hg.1
								0.807059	0.15695	TC0700007544.hg.1
								0.865682	0.215988	TC0700007545.hg.1
								0.960584	0.0635838	TC0700007546.hg.1
								0.687673	-0.515005	TC0700007547.hg.1
								0.704183	0.555191	TC0700007548.hg.1
								0.687673	-0.482582	TC0700007549.hg.1
								0.747224	0.28861	TC0700007550.hg.1
								0.911227	-0.177526	TC0700007551.hg.1
								0.948517	-0.083392	TC0700007552.hg.1
								0.953205	-0.0455194	TC0700007553.hg.1
								0.837578	0.195485	TC0700007554.hg.1
								0.85786	-0.176537	TC0700007555.hg.1
								0.883851	-0.240422	TC0700007556.hg.1
								0.934021	-0.081242	TC0700007557.hg.1
								0.739069	1.07245	TC0700007558.hg.1
								0.843505	0.678656	TC0700007559.hg.1
								0.752433	-0.255854	TC0700007560.hg.1
								0.709455	0.485707	TC0700007561.hg.1
								0.942676	0.0945204	TC0700007562.hg.1
								0.961946	0.0900811	TC0700007563.hg.1
								0.782812	-0.260565	TC0700007565.hg.1
								0.935512	-0.060295	TC0700007566.hg.1
								0.936712	-0.0847114	TC0700007567.hg.1
								0.708595	-0.512029	TC0700007568.hg.1
								0.899289	0.150547	TC0700007569.hg.1
								0.867497	-0.231737	TC0700007570.hg.1
								0.930843	0.063259	TC0700007571.hg.1
								0.929692	-0.156512	TC0700007572.hg.1
								0.738137	-0.2874	TC0700007573.hg.1
								0.993504	0.0106446	TC0700007574.hg.1
								0.811095	-0.137008	TC0700007575.hg.1
								0.719626	-0.387588	TC0700007576.hg.1
								0.916051	-0.137704	TC0700007577.hg.1
								0.864034	-0.133468	TC0700007578.hg.1
								0.695857	0.494436	TC0700007579.hg.1
								0.816511	-0.248054	TC0700007580.hg.1
								0.743537	-0.204914	TC0700007581.hg.1
								0.923555	-0.112458	TC0700007582.hg.1
								0.860739	-0.15586	TC0700007583.hg.1
								0.987532	0.020947	TC0700007584.hg.1
								0.687673	-0.627771	TC0700007585.hg.1
								0.892369	-0.154414	TC0700007586.hg.1
								0.730485	-0.232118	TC0700007587.hg.1
								0.785413	-0.404206	TC0700007588.hg.1
								0.785413	-0.458754	TC0700007589.hg.1
								0.687673	-0.50991	TC0700007590.hg.1
								0.983802	0.0352756	TC0700007591.hg.1
								0.687673	-0.396205	TC0700007592.hg.1
								0.978424	0.0333655	TC0700007593.hg.1
								0.981987	-0.0299039	TC0700007594.hg.1
								0.687673	-0.650527	TC0700007595.hg.1
								0.793213	-0.233876	TC0700007596.hg.1
								0.958602	-0.0617814	TC0700007597.hg.1
								0.708812	-0.319411	TC0700007598.hg.1
								0.793039	-0.32178	TC0700007599.hg.1
								0.700057	-0.27352	TC0700007600.hg.1
								0.751808	0.314993	TC0700007601.hg.1
								0.762729	0.203874	TC0700007602.hg.1
								0.83824	-0.186235	TC0700007603.hg.1
								0.99214	0.0144937	TC0700007604.hg.1
								0.687673	-0.49714	TC0700007605.hg.1
								0.838141	0.230885	TC0700007606.hg.1
								0.70037	-0.404853	TC0700007607.hg.1
								0.687673	1.29234	TC0700007608.hg.1
								0.703365	0.487203	TC0700007609.hg.1
								0.790935	-0.16792	TC0700007610.hg.1
								0.892065	0.135106	TC0700007611.hg.1
								0.715749	-0.247877	TC0700007612.hg.1
								0.70037	-0.415045	TC0700007613.hg.1
								0.687673	-0.625653	TC0700007614.hg.1
								0.764122	-0.280821	TC0700007615.hg.1
								0.900636	-0.0839607	TC0700007616.hg.1
								0.85366	-0.160961	TC0700007617.hg.1
								0.985868	-0.0268096	TC0700007618.hg.1
								0.993975	-0.00818208	TC0700007619.hg.1
								0.851464	0.183251	TC0700007620.hg.1
								0.687673	-0.522086	TC0700007621.hg.1
								0.993639	-0.0160396	TC0700007622.hg.1
								0.852459	-0.157381	TC0700007623.hg.1
								0.775378	-0.295028	TC0700007624.hg.1
								0.687878	-0.310906	TC0700007625.hg.1
								0.690005	0.269596	TC0700007626.hg.1
								0.932343	0.0998016	TC0700007628.hg.1
								0.863893	-0.167471	TC0700007629.hg.1
								0.919436	0.0933697	TC0700007630.hg.1
								0.687673	-0.28595	TC0700007631.hg.1
								0.814537	0.177965	TC0700007632.hg.1
								0.922931	-0.0724803	TC0700007633.hg.1
								0.933319	0.11064	TC0700007634.hg.1
								0.687673	0.839706	TC0700007635.hg.1
								0.929196	0.124719	TC0700007636.hg.1
								0.687673	-0.413973	TC0700007637.hg.1
								0.790601	0.21465	TC0700007638.hg.1
								0.687673	-0.43939	TC0700007639.hg.1
								0.912115	0.129053	TC0700007640.hg.1
								0.926694	0.163549	TC0700007641.hg.1
								0.87671	-0.462592	TC0700007642.hg.1
								0.720987	-0.408931	TC0700007643.hg.1
								0.976651	-0.0326723	TC0700007644.hg.1
								0.959432	0.057302	TC0700007645.hg.1
								0.889851	0.237995	TC0700007646.hg.1
								0.740024	-0.299467	TC0700007647.hg.1
								0.687878	-0.396625	TC0700007648.hg.1
								0.687673	-0.622098	TC0700007649.hg.1
								0.693198	-0.277887	TC0700007650.hg.1
								0.687673	-0.536764	TC0700007651.hg.1
								0.809608	-0.185051	TC0700007652.hg.1
								0.755625	-0.241669	TC0700007653.hg.1
								0.975901	0.0444124	TC0700007654.hg.1
								0.972269	-0.0664702	TC0700007655.hg.1
								0.725764	-0.323999	TC0700007656.hg.1
								0.781609	-0.280565	TC0700007657.hg.1
								0.751279	-0.275127	TC0700007658.hg.1
								0.687878	-0.438886	TC0700007659.hg.1
								0.921129	-0.112013	TC0700007660.hg.1
								0.860739	-0.263919	TC0700007661.hg.1
								0.687673	-0.424097	TC0700007662.hg.1
								0.687673	-0.455305	TC0700007663.hg.1
								0.988574	-0.0256189	TC0700007664.hg.1
								0.687673	-0.29335	TC0700007665.hg.1
								0.687673	-0.514897	TC0700007666.hg.1
								0.953677	0.0585103	TC0700007667.hg.1
								0.991929	0.0146243	TC0700007668.hg.1
								0.977347	0.0425651	TC0700007669.hg.1
								0.974432	0.034332	TC0700007670.hg.1
								0.837538	-0.257366	TC0700007671.hg.1
								0.887003	-0.163298	TC0700007672.hg.1
								0.961264	0.0851879	TC0700007673.hg.1
								0.79329	-0.163295	TC0700007674.hg.1
								0.919436	-0.0851786	TC0700007675.hg.1
								0.937915	-0.128738	TC0700007676.hg.1
								0.687673	-0.571332	TC0700007677.hg.1
								0.956774	-0.0593711	TC0700007678.hg.1
								0.92331	-0.0624861	TC0700007679.hg.1
								0.70901	0.3425	TC0700007680.hg.1
								0.850442	-0.132434	TC0700007681.hg.1
								0.976245	-0.039625	TC0700007682.hg.1
								0.687673	-0.366485	TC0700007683.hg.1
								0.973572	-0.0408213	TC0700007684.hg.1
								0.950871	0.106363	TC0700007685.hg.1
								0.860791	-0.178249	TC0700007686.hg.1
								0.771972	-0.308561	TC0700007687.hg.1
								0.802224	-0.223233	TC0700007688.hg.1
								0.962911	-0.0850074	TC0700007689.hg.1
								0.710203	0.690839	TC0700007690.hg.1
								0.694517	-0.405643	TC0700007691.hg.1
								0.781383	-0.315667	TC0700007692.hg.1
								0.687673	-0.364212	TC0700007693.hg.1
								0.687673	-0.680745	TC0700007694.hg.1
								0.687673	0.585069	TC0700007696.hg.1
								0.703265	-0.316958	TC0700007697.hg.1
								0.997621	0.00570806	TC0700007698.hg.1
								0.689178	-0.359665	TC0700007699.hg.1
								0.716641	-0.210461	TC0700007700.hg.1
								0.992729	-0.00803209	TC0700007701.hg.1
								0.760053	0.482632	TC0700007702.hg.1
								0.8586	-0.210895	TC0700007703.hg.1
								0.689317	0.420911	TC0700007704.hg.1
								0.990417	-0.0251109	TC0700007705.hg.1
								0.687673	-0.338592	TC0700007706.hg.1
								0.977539	0.0265864	TC0700007707.hg.1
								0.781585	-0.246294	TC0700007708.hg.1
								0.795997	-0.184019	TC0700007709.hg.1
								0.687673	-0.39222	TC0700007710.hg.1
								0.792808	-0.29074	TC0700007711.hg.1
								0.997065	-0.00835027	TC0700007712.hg.1
								0.688153	-0.456841	TC0700007713.hg.1
								0.687673	1.04242	TC0700007714.hg.1
								0.889005	-0.170285	TC0700007715.hg.1
								0.936545	-0.0854735	TC0700007716.hg.1
								0.688252	0.593012	TC0700007717.hg.1
								0.687878	-0.448069	TC0700007718.hg.1
								0.969988	-0.0583729	TC0700007719.hg.1
								0.687673	-0.474607	TC0700007720.hg.1
								0.894804	-0.104457	TC0700007721.hg.1
								0.714446	0.321101	TC0700007722.hg.1
								0.988039	0.0236004	TC0700007723.hg.1
								0.687673	0.265739	TC0700007724.hg.1
								0.917747	-0.150323	TC0700007725.hg.1
								0.707015	1.03756	TC0700007726.hg.1
								0.871131	0.434554	TC0700007727.hg.1
								0.78841	0.534561	TC0700007728.hg.1
								0.819064	0.357974	TC0700007729.hg.1
								0.743537	0.91241	TC0700007730.hg.1
								0.867497	0.366177	TC0700007731.hg.1
								0.767966	0.673899	TC0700007732.hg.1
								0.97354	0.0637828	TC0700007733.hg.1
								0.940458	0.235163	TC0700007734.hg.1
								0.944856	-0.0881644	TC0700007735.hg.1
								0.707978	-0.310331	TC0700007736.hg.1
								0.687673	-0.330973	TC0700007737.hg.1
								0.710555	-0.619674	TC0700007738.hg.1
								0.896178	0.223283	TC0700007739.hg.1
								0.709743	0.650541	TC0700007740.hg.1
								0.687673	0.278185	TC0700007741.hg.1
								0.687673	-0.435954	TC0700007742.hg.1
								0.708629	-0.289372	TC0700007743.hg.1
								0.965638	0.0526451	TC0700007744.hg.1
								0.824236	-0.184152	TC0700007745.hg.1
								0.901329	-0.151209	TC0700007746.hg.1
								0.848405	0.340751	TC0700007747.hg.1
								0.708834	-0.317907	TC0700007748.hg.1
								0.780898	-0.20196	TC0700007749.hg.1
								0.687673	0.54469	TC0700007750.hg.1
								0.824236	-0.243333	TC0700007751.hg.1
								0.7045	-0.376098	TC0700007752.hg.1
								0.687673	1.14527	TC0700007753.hg.1
								0.781187	0.351988	TC0700007754.hg.1
								0.73237	-0.346311	TC0700007755.hg.1
								0.687878	0.873275	TC0700007756.hg.1
								0.804733	0.314271	TC0700007757.hg.1
								0.956455	0.0515265	TC0700007758.hg.1
								0.687673	1.95033	TC0700007759.hg.1
								0.687673	1.33356	TC0700007760.hg.1
								0.687673	1.25284	TC0700007761.hg.1
								0.843117	0.361148	TC0700007762.hg.1
								0.918995	0.162736	TC0700007763.hg.1
								0.945643	0.0849139	TC0700007764.hg.1
								0.782975	0.200489	TC0700007765.hg.1
								0.846649	-0.206993	TC0700007767.hg.1
								0.842491	-0.175081	TC0700007768.hg.1
								0.802332	-0.395633	TC0700007769.hg.1
								0.810056	-0.196924	TC0700007770.hg.1
								0.689178	0.455902	TC0700007771.hg.1
								0.906251	-0.101297	TC0700007772.hg.1
								0.989742	-0.0208831	TC0700007773.hg.1
								0.69773	-0.466433	TC0700007774.hg.1
								0.687673	-0.582489	TC0700007775.hg.1
								0.687673	-0.566205	TC0700007776.hg.1
								0.814331	0.250303	TC0700007777.hg.1
								0.92472	-0.16736	TC0700007778.hg.1
								0.943195	-0.0781102	TC0700007779.hg.1
								0.929273	-0.111414	TC0700007780.hg.1
								0.7758	-0.424938	TC0700007782.hg.1
								0.84502	-0.214519	TC0700007783.hg.1
								0.988428	-0.0237348	TC0700007784.hg.1
								0.830808	-0.219442	TC0700007785.hg.1
								0.986375	0.0200136	TC0700007786.hg.1
								0.893808	-0.125764	TC0700007787.hg.1
								0.835819	-0.274153	TC0700007788.hg.1
								0.703365	-0.489417	TC0700007789.hg.1
								0.739324	0.347566	TC0700007790.hg.1
								0.936467	-0.102608	TC0700007792.hg.1
								0.893808	0.36942	TC0700007793.hg.1
								0.998385	-0.00316889	TC0700007794.hg.1
								0.988039	-0.020747	TC0700007795.hg.1
								0.888459	-0.166615	TC0700007796.hg.1
								0.912115	-0.0957443	TC0700007797.hg.1
								0.687673	-0.611072	TC0700007798.hg.1
								0.687673	-0.833897	TC0700007800.hg.1
								0.956389	0.0522426	TC0700007801.hg.1
								0.687673	-0.589436	TC0700007802.hg.1
								0.948578	-0.146116	TC0700007803.hg.1
								0.850709	-0.263226	TC0700007804.hg.1
								0.988039	0.0286991	TC0700007805.hg.1
								0.687673	-0.68835	TC0700007806.hg.1
								0.967963	-0.055318	TC0700007807.hg.1
								0.696701	-0.59763	TC0700007808.hg.1
								0.976749	-0.0467312	TC0700007809.hg.1
								0.715099	-0.428793	TC0700007810.hg.1
								0.906883	-0.170183	TC0700007811.hg.1
								0.687673	-0.568605	TC0700007812.hg.1
								0.687673	-0.53452	TC0700007814.hg.1
								0.955262	-0.0859851	TC0700007815.hg.1
								0.752558	-0.29233	TC0700007816.hg.1
								0.687673	-0.895428	TC0700007817.hg.1
								0.687878	-0.444167	TC0700007818.hg.1
								0.687673	0.589137	TC0700007819.hg.1
								0.908686	-0.121563	TC0700007820.hg.1
								0.687673	-0.44719	TC0700007821.hg.1
								0.979192	-0.0409498	TC0700007822.hg.1
								0.862188	0.161427	TC0700007823.hg.1
								0.873244	-0.215027	TC0700007824.hg.1
								0.978803	-0.0398798	TC0700007825.hg.1
								0.996755	0.00687642	TC0700007826.hg.1
								0.964519	-0.0722495	TC0700007827.hg.1
								0.687673	-1.17546	TC0700007829.hg.1
								0.991136	0.0162521	TC0700007830.hg.1
								0.694517	-0.519447	TC0700007831.hg.1
								0.972327	0.054875	TC0700007832.hg.1
								0.728496	-0.324252	TC0700007833.hg.1
								0.937915	-0.128268	TC0700007834.hg.1
								0.984561	0.0435095	TC0700007835.hg.1
								0.693098	-0.590973	TC0700007836.hg.1
								0.687673	-0.548109	TC0700007837.hg.1
								0.785004	-0.251281	TC0700007838.hg.1
								0.872066	-0.263374	TC0700007839.hg.1
								0.720987	-0.397598	TC0700007840.hg.1
								0.687673	-0.765455	TC0700007841.hg.1
								0.964834	-0.0503363	TC0700007842.hg.1
								0.834323	-0.392113	TC0700007843.hg.1
								0.767966	-0.379723	TC0700007844.hg.1
								0.687673	-0.776462	TC0700007845.hg.1
								0.874189	-0.188941	TC0700007846.hg.1
								0.885184	-0.289472	TC0700007847.hg.1
								0.87793	-0.258207	TC0700007848.hg.1
								0.827353	-0.80847	TC0700007849.hg.1
								0.937135	-0.0682372	TC0700007850.hg.1
								0.687673	-0.517529	TC0700007852.hg.1
								0.687673	-0.554658	TC0700007853.hg.1
								0.845808	-0.367239	TC0700007854.hg.1
								0.823089	-0.218683	TC0700007855.hg.1
								0.687878	-0.8339	TC0700007856.hg.1
								0.687673	-0.444014	TC0700007857.hg.1
								0.804352	-0.216283	TC0700007858.hg.1
								0.850002	-0.21818	TC0700007859.hg.1
								0.921129	-0.0956505	TC0700007860.hg.1
								0.850802	-0.273918	TC0700007861.hg.1
								0.997261	0.00565849	TC0700007862.hg.1
								0.737959	0.690397	TC0700007863.hg.1
								0.874189	-0.206658	TC0700007864.hg.1
								0.941222	-0.0559131	TC0700007865.hg.1
								0.955772	-0.0729382	TC0700007866.hg.1
								0.988574	0.0181153	TC0700007867.hg.1
								0.982929	0.0254334	TC0700007868.hg.1
								0.841072	-0.205627	TC0700007869.hg.1
								0.689178	-0.297483	TC0700007870.hg.1
								0.759398	-0.724677	TC0700007871.hg.1
								0.687673	-0.93535	TC0700007873.hg.1
								0.687673	-1.12326	TC0700007874.hg.1
								0.849727	-0.406916	TC0700007875.hg.1
								0.700057	-0.869138	TC0700007876.hg.1
								0.687673	-1.08754	TC0700007877.hg.1
								0.805787	-0.294508	TC0700007878.hg.1
								0.963539	0.0468601	TC0700007879.hg.1
								0.91365	0.1376	TC0700007880.hg.1
								0.700057	0.755813	TC0700007881.hg.1
								0.825752	-0.287816	TC0700007882.hg.1
								0.985868	0.0498438	TC0700007883.hg.1
								0.896471	-0.197846	TC0700007884.hg.1
								0.887496	-0.13401	TC0700007885.hg.1
								0.971164	-0.0582039	TC0700007886.hg.1
								0.8958	0.143234	TC0700007887.hg.1
								0.886145	0.19637	TC0700007888.hg.1
								0.821683	-0.200382	TC0700007889.hg.1
								0.687673	-0.53854	TC0700007890.hg.1
								0.757619	-0.368215	TC0700007891.hg.1
								0.878488	-0.148012	TC0700007892.hg.1
								0.957695	-0.0496728	TC0700007893.hg.1
								0.984561	-0.0270589	TC0700007894.hg.1
								0.844424	-0.192004	TC0700007895.hg.1
								0.905961	-0.284792	TC0700007896.hg.1
								0.975658	-0.0393262	TC0700007897.hg.1
								0.748061	-0.204951	TC0700007898.hg.1
								0.831336	-0.257068	TC0700007899.hg.1
								0.943195	0.102014	TC0700007900.hg.1
								0.969988	0.0605483	TC0700007901.hg.1
								0.906652	0.135877	TC0700007902.hg.1
								0.929256	-0.0997743	TC0700007903.hg.1
								0.934147	-0.107963	TC0700007904.hg.1
								0.687673	-0.421709	TC0700007905.hg.1
								0.806091	-0.203776	TC0700007906.hg.1
								0.745808	-0.38377	TC0700007907.hg.1
								0.995903	-0.00809158	TC0700007908.hg.1
								0.977907	-0.0376525	TC0700007909.hg.1
								0.688252	-0.343624	TC0700007910.hg.1
								0.853364	0.149346	TC0700007911.hg.1
								0.947905	0.110435	TC0700007912.hg.1
								0.815676	-0.195936	TC0700007913.hg.1
								0.89461	0.147212	TC0700007914.hg.1
								0.9863	0.0188934	TC0700007915.hg.1
								0.925309	-0.0978946	TC0700007916.hg.1
								0.980153	0.0247596	TC0700007917.hg.1
								0.687673	-0.463274	TC0700007918.hg.1
								0.746877	-0.212459	TC0700007919.hg.1
								0.8401	-0.234394	TC0700007920.hg.1
								0.785413	-0.216188	TC0700007921.hg.1
								0.97465	0.054938	TC0700007922.hg.1
								0.932361	-0.0892048	TC0700007923.hg.1
								0.873597	-0.168288	TC0700007924.hg.1
								0.834323	-0.236985	TC0700007925.hg.1
								0.953785	0.0698983	TC0700007926.hg.1
								0.687673	-0.641907	TC0700007927.hg.1
								0.785413	0.482537	TC0700007928.hg.1
								0.687673	2.55392	TC0700007929.hg.1
								0.687673	1.04995	TC0700007930.hg.1
								0.693842	-0.318743	TC0700007931.hg.1
								0.717285	0.579121	TC0700007932.hg.1
								0.799773	-0.185595	TC0700007933.hg.1
								0.708625	-0.375391	TC0700007934.hg.1
								0.944386	-0.0914863	TC0700007935.hg.1
								0.720811	-0.298711	TC0700007936.hg.1
								0.687673	2.49106	TC0700007937.hg.1
								0.824236	-0.182957	TC0700007938.hg.1
								0.70901	0.757984	TC0700007939.hg.1
								0.979213	0.0240589	TC0700007940.hg.1
								0.742492	-0.506303	TC0700007941.hg.1
								0.935493	0.0756764	TC0700007942.hg.1
								0.707844	0.899305	TC0700007943.hg.1
								0.964601	0.115895	TC0700007944.hg.1
								0.687673	3.02443	TC0700007945.hg.1
								0.687673	1.04995	TC0700007946.hg.1
								0.687673	0.633651	TC0700007947.hg.1
								0.843117	-0.149135	TC0700007948.hg.1
								0.927169	0.123768	TC0700007949.hg.1
								0.687673	0.614158	TC0700007950.hg.1
								0.739093	0.392479	TC0700007951.hg.1
								0.867863	-0.227727	TC0700007952.hg.1
								0.812385	0.296833	TC0700007953.hg.1
								0.849394	-0.298004	TC0700007954.hg.1
								0.757984	-0.214414	TC0700007955.hg.1
								0.689178	0.633276	TC0700007956.hg.1
								0.687878	-0.393467	TC0700007958.hg.1
								0.687673	-0.725039	TC0700007959.hg.1
								0.740054	0.304257	TC0700007960.hg.1
								0.843075	-0.153974	TC0700007961.hg.1
								0.81116	0.277497	TC0700007962.hg.1
								0.894585	0.309975	TC0700007963.hg.1
								0.942238	-0.163608	TC0700007964.hg.1
								0.862926	0.170258	TC0700007965.hg.1
								0.829666	-0.247227	TC0700007966.hg.1
								0.687673	-0.742829	TC0700007967.hg.1
								0.988574	-0.0237285	TC0700007968.hg.1
								0.95832	-0.0637532	TC0700007969.hg.1
								0.688252	-0.567285	TC0700007970.hg.1
								0.966081	0.0654066	TC0700007971.hg.1
								0.687673	-0.500038	TC0700007972.hg.1
								0.689178	-0.354513	TC0700007973.hg.1
								0.687673	-0.562155	TC0700007974.hg.1
								0.895593	-0.145011	TC0700007975.hg.1
								0.913089	-0.123011	TC0700007976.hg.1
								0.983692	0.0203008	TC0700007977.hg.1
								0.938336	0.0669012	TC0700007978.hg.1
								0.888898	0.155421	TC0700007979.hg.1
								0.961546	0.0435044	TC0700007980.hg.1
								0.948164	0.364295	TC0700007981.hg.1
								0.888118	-0.109261	TC0700007982.hg.1
								0.729335	-0.484737	TC0700007983.hg.1
								0.765512	0.408187	TC0700007984.hg.1
								0.809903	-0.348352	TC0700007985.hg.1
								0.923061	0.111877	TC0700007986.hg.1
								0.703526	1.06873	TC0700007987.hg.1
								0.687673	0.751448	TC0700007988.hg.1
								0.845385	0.296839	TC0700007989.hg.1
								0.802063	-0.195995	TC0700007990.hg.1
								0.995525	-0.0137223	TC0700007991.hg.1
								0.904033	-0.111845	TC0700007992.hg.1
								0.979789	-0.0251548	TC0700007993.hg.1
								0.908697	-0.133571	TC0700007994.hg.1
								0.862695	-0.284075	TC0700007995.hg.1
								0.965377	-0.0652631	TC0700007996.hg.1
								0.688153	-0.575952	TC0700007997.hg.1
								0.687673	-0.568433	TC0700007998.hg.1
								0.894585	-0.156528	TC0700007999.hg.1
								0.687878	0.892517	TC0700008000.hg.1
								0.889667	0.179518	TC0700008001.hg.1
								0.927887	0.0980099	TC0700008002.hg.1
								0.939206	0.273423	TC0700008003.hg.1
								0.687673	-0.346065	TC0700008004.hg.1
								0.985866	-0.0338968	TC0700008005.hg.1
								0.687673	-0.393655	TC0700008006.hg.1
								0.687673	-0.5979	TC0700008007.hg.1
								0.687673	-0.893486	TC0700008008.hg.1
								0.691809	-0.347668	TC0700008009.hg.1
								0.687673	-0.454279	TC0700008010.hg.1
								0.905467	-0.247698	TC0700008011.hg.1
								0.687673	-0.416866	TC0700008012.hg.1
								0.687673	0.395409	TC0700008013.hg.1
								0.823089	-0.239856	TC0700008014.hg.1
								0.767788	-0.324842	TC0700008015.hg.1
								0.907706	0.175955	TC0700008016.hg.1
								0.889683	-0.13236	TC0700008017.hg.1
								0.803688	-0.309153	TC0700008018.hg.1
								0.816691	-0.202765	TC0700008019.hg.1
								0.707978	-0.33672	TC0700008020.hg.1
								0.939485	0.0923786	TC0700008021.hg.1
								0.687673	-0.655636	TC0700008022.hg.1
								0.942162	0.11163	TC0700008023.hg.1
								0.767966	-0.378221	TC0700008024.hg.1
								0.902548	-0.100872	TC0700008025.hg.1
								0.887934	0.304054	TC0700008026.hg.1
								0.856797	-0.201343	TC0700008027.hg.1
								0.787084	-0.246547	TC0700008028.hg.1
								0.906657	0.186486	TC0700008029.hg.1
								0.687673	-0.497869	TC0700008030.hg.1
								0.739093	-0.33207	TC0700008031.hg.1
								0.825445	0.230576	TC0700008032.hg.1
								0.999207	-0.00123112	TC0700008033.hg.1
								0.956942	0.120612	TC0700008034.hg.1
								0.957346	0.0457734	TC0700008035.hg.1
								0.748832	-0.239956	TC0700008036.hg.1
								0.907381	-0.175784	TC0700008037.hg.1
								0.694474	-0.669535	TC0700008038.hg.1
								0.790582	-0.181568	TC0700008039.hg.1
								0.707198	-0.239799	TC0700008040.hg.1
								0.70845	-0.409514	TC0700008041.hg.1
								0.687673	-0.334834	TC0700008042.hg.1
								0.70901	-0.339247	TC0700008043.hg.1
								0.687673	-0.759135	TC0700008044.hg.1
								0.998053	0.0089643	TC0700008045.hg.1
								0.715679	0.444325	TC0700008046.hg.1
								0.96312	-0.109605	TC0700008047.hg.1
								0.687878	-0.514114	TC0700008048.hg.1
								0.982634	0.0252216	TC0700008050.hg.1
								0.687673	-0.500988	TC0700008051.hg.1
								0.793904	-0.168182	TC0700008052.hg.1
								0.988039	-0.0247492	TC0700008053.hg.1
								0.803063	-0.361971	TC0700008054.hg.1
								0.845453	-0.231092	TC0700008055.hg.1
								0.998593	0.002551	TC0700008056.hg.1
								0.777959	-0.203039	TC0700008057.hg.1
								0.791641	-0.214123	TC0700008058.hg.1
								0.927921	-0.0692687	TC0700008059.hg.1
								0.803846	0.136835	TC0700008060.hg.1
								0.887751	-0.183384	TC0700008061.hg.1
								0.954055	0.0850648	TC0700008062.hg.1
								0.992522	0.0181954	TC0700008063.hg.1
								0.687673	-0.42595	TC0700008064.hg.1
								0.978105	-0.0354191	TC0700008065.hg.1
								0.687673	-0.392545	TC0700008066.hg.1
								0.687673	-0.399883	TC0700008067.hg.1
								0.713172	-0.337133	TC0700008068.hg.1
								0.993309	-0.0187499	TC0700008069.hg.1
								0.700057	-0.325667	TC0700008070.hg.1
								0.908025	-0.1466	TC0700008071.hg.1
								0.898678	-0.175701	TC0700008072.hg.1
								0.929028	-0.108586	TC0700008073.hg.1
								0.91519	0.116546	TC0700008074.hg.1
								0.862948	-0.287296	TC0700008075.hg.1
								0.997702	0.00825043	TC0700008076.hg.1
								0.923555	0.0930145	TC0700008077.hg.1
								0.688252	1.0704	TC0700008078.hg.1
								0.843522	0.337116	TC0700008079.hg.1
								0.700924	0.405539	TC0700008080.hg.1
								0.728566	-0.4422	TC0700008081.hg.1
								0.81116	0.289501	TC0700008082.hg.1
								0.840275	0.2314	TC0700008083.hg.1
								0.703446	-0.612197	TC0700008084.hg.1
								0.687673	-0.694584	TC0700008085.hg.1
								0.753022	0.319381	TC0700008086.hg.1
								0.777187	0.423089	TC0700008087.hg.1
								0.869307	0.693893	TC0700008088.hg.1
								0.777187	0.423089	TC0700008089.hg.1
								0.839307	0.803346	TC0700008090.hg.1
								0.777187	0.423089	TC0700008091.hg.1
								0.923061	0.106917	TC0700008092.hg.1
								0.888115	0.376094	TC0700008093.hg.1
								0.847978	-0.226374	TC0700008094.hg.1
								0.948588	-0.0985707	TC0700008095.hg.1
								0.687673	-1.1593	TC0700008096.hg.1
								0.695011	1.37843	TC0700008097.hg.1
								0.786804	-0.468137	TC0700008098.hg.1
								0.720987	-0.321652	TC0700008099.hg.1
								0.949888	0.0714791	TC0700008100.hg.1
								0.815624	0.374684	TC0700008101.hg.1
								0.875129	0.126337	TC0700008102.hg.1
								0.993426	-0.00976421	TC0700008103.hg.1
								0.788422	0.258876	TC0700008104.hg.1
								0.843345	-0.146441	TC0700008105.hg.1
								0.838399	-0.262227	TC0700008106.hg.1
								0.825445	0.191067	TC0700008107.hg.1
								0.864421	0.137759	TC0700008108.hg.1
								0.693198	-0.378728	TC0700008109.hg.1
								0.992345	0.0137271	TC0700008110.hg.1
								0.956249	0.0954894	TC0700008111.hg.1
								0.843075	-0.208449	TC0700008112.hg.1
								0.87793	0.165777	TC0700008113.hg.1
								0.687673	-0.741814	TC0700008114.hg.1
								0.697795	0.534081	TC0700008115.hg.1
								0.937135	0.126951	TC0700008116.hg.1
								0.700057	-0.302081	TC0700008118.hg.1
								0.687673	-0.361574	TC0700008119.hg.1
								0.857648	-0.11863	TC0700008120.hg.1
								0.874189	-0.122656	TC0700008121.hg.1
								0.707239	-0.333356	TC0700008122.hg.1
								0.69276	1.09167	TC0700008123.hg.1
								0.687673	-0.474431	TC0700008124.hg.1
								0.773082	-0.203559	TC0700008125.hg.1
								0.988039	-0.025796	TC0700008126.hg.1
								0.687673	0.696878	TC0700008127.hg.1
								0.687673	2.03414	TC0700008128.hg.1
								0.687673	0.716775	TC0700008129.hg.1
								0.698398	0.337574	TC0700008130.hg.1
								0.691324	-0.298693	TC0700008131.hg.1
								0.901576	-0.174865	TC0700008132.hg.1
								0.988455	0.0325546	TC0700008133.hg.1
								0.739424	0.606038	TC0700008134.hg.1
								0.732425	0.305491	TC0700008135.hg.1
								0.836139	-0.227038	TC0700008136.hg.1
								0.856432	-0.165142	TC0700008137.hg.1
								0.839307	0.350969	TC0700008138.hg.1
								0.853364	0.227639	TC0700008139.hg.1
								0.692685	1.73211	TC0700008140.hg.1
								0.748061	0.512564	TC0700008141.hg.1
								0.863922	0.143176	TC0700008142.hg.1
								0.687673	-0.577644	TC0700008143.hg.1
								0.882633	0.711946	TC0700008144.hg.1
								0.777187	0.423089	TC0700008145.hg.1
								0.922713	-0.113385	TC0700008146.hg.1
								0.698398	-0.304483	TC0700008147.hg.1
								0.994956	-0.00744312	TC0700008148.hg.1
								0.997782	-0.00614072	TC0700008149.hg.1
								0.877897	0.256041	TC0700008150.hg.1
								0.808181	-0.304568	TC0700008151.hg.1
								0.687673	-1.40673	TC0700008152.hg.1
								0.998053	-0.00356885	TC0700008153.hg.1
								0.872235	-0.235486	TC0700008154.hg.1
								0.973839	0.0383586	TC0700008155.hg.1
								0.797965	-0.28579	TC0700008156.hg.1
								0.885184	-0.32678	TC0700008157.hg.1
								0.992056	0.0096949	TC0700008158.hg.1
								0.708595	-0.372599	TC0700008159.hg.1
								0.959417	0.0507255	TC0700008160.hg.1
								0.703555	0.512413	TC0700008161.hg.1
								0.83365	-0.333596	TC0700008162.hg.1
								0.925847	-0.08505	TC0700008163.hg.1
								0.909971	0.121581	TC0700008164.hg.1
								0.883752	-0.135114	TC0700008165.hg.1
								0.687673	-0.767564	TC0700008166.hg.1
								0.766143	-0.271628	TC0700008167.hg.1
								0.687673	-0.399988	TC0700008168.hg.1
								0.997907	-0.00567596	TC0700008169.hg.1
								0.749588	-0.316128	TC0700008170.hg.1
								0.745891	0.226118	TC0700008171.hg.1
								0.852378	0.284728	TC0700008172.hg.1
								0.891882	-0.172204	TC0700008173.hg.1
								0.693842	-0.330003	TC0700008174.hg.1
								0.824123	-0.638611	TC0700008175.hg.1
								0.689213	-0.472852	TC0700008176.hg.1
								0.768541	-0.312069	TC0700008177.hg.1
								0.815002	-0.605194	TC0700008178.hg.1
								0.73322	0.847552	TC0700008179.hg.1
								0.897371	0.217173	TC0700008180.hg.1
								0.689213	-0.42742	TC0700008181.hg.1
								0.722512	0.645906	TC0700008182.hg.1
								0.8239	0.228931	TC0700008183.hg.1
								0.888488	0.305667	TC0700008184.hg.1
								0.865524	0.270671	TC0700008185.hg.1
								0.976421	-0.0300933	TC0700008186.hg.1
								0.835825	-0.35467	TC0700008187.hg.1
								0.890893	-0.152507	TC0700008188.hg.1
								0.687878	-0.837673	TC0700008189.hg.1
								0.975347	0.0287274	TC0700008190.hg.1
								0.998101	-0.00501919	TC0700008191.hg.1
								0.796942	-0.363726	TC0700008192.hg.1
								0.714637	-0.323082	TC0700008193.hg.1
								0.829832	-0.26125	TC0700008194.hg.1
								0.915899	-0.152247	TC0700008195.hg.1
								0.687878	-0.491559	TC0700008196.hg.1
								0.687673	-0.40684	TC0700008197.hg.1
								0.988458	0.0279984	TC0700008198.hg.1
								0.709743	-1.0895	TC0700008199.hg.1
								0.976068	0.0280887	TC0700008200.hg.1
								0.893808	-0.170256	TC0700008201.hg.1
								0.825445	0.418853	TC0700008202.hg.1
								0.754273	-0.312983	TC0700008203.hg.1
								0.991729	0.0171597	TC0700008204.hg.1
								0.740054	-0.32507	TC0700008205.hg.1
								0.687673	2.04162	TC0700008206.hg.1
								0.737379	-0.543236	TC0700008207.hg.1
								0.841015	-0.191352	TC0700008208.hg.1
								0.850802	-0.281035	TC0700008209.hg.1
								0.806324	0.738882	TC0700008210.hg.1
								0.988039	0.0208604	TC0700008211.hg.1
								0.808181	-0.181801	TC0700008212.hg.1
								0.687673	-0.461028	TC0700008213.hg.1
								0.687673	0.623726	TC0700008214.hg.1
								0.91083	-0.0989393	TC0700008215.hg.1
								0.78841	-0.26811	TC0700008216.hg.1
								0.994008	0.010038	TC0700008217.hg.1
								0.730417	-0.33868	TC0700008218.hg.1
								0.709182	1.47478	TC0700008219.hg.1
								0.945535	-0.221152	TC0700008220.hg.1
								0.687673	-0.424189	TC0700008221.hg.1
								0.946168	0.0862608	TC0700008222.hg.1
								0.807086	0.251924	TC0700008223.hg.1
								0.953098	-0.0622721	TC0700008224.hg.1
								0.747379	0.388042	TC0700008225.hg.1
								0.707239	0.983953	TC0700008226.hg.1
								0.967116	-0.0701279	TC0700008227.hg.1
								0.87226	0.49599	TC0700008228.hg.1
								0.764899	0.389065	TC0700008229.hg.1
								0.949001	0.0697955	TC0700008230.hg.1
								0.828162	0.547807	TC0700008231.hg.1
								0.771064	-0.332306	TC0700008232.hg.1
								0.815152	0.317192	TC0700008233.hg.1
								0.700972	0.857928	TC0700008234.hg.1
								0.697433	0.608239	TC0700008235.hg.1
								0.953809	0.16914	TC0700008236.hg.1
								0.760549	0.594837	TC0700008237.hg.1
								0.763237	0.623273	TC0700008238.hg.1
								0.956443	0.0563337	TC0700008239.hg.1
								0.803103	0.214734	TC0700008240.hg.1
								0.93922	-0.113044	TC0700008241.hg.1
								0.946292	-0.0626802	TC0700008242.hg.1
								0.88636	-0.111052	TC0700008243.hg.1
								0.935868	-0.0769775	TC0700008244.hg.1
								0.729468	-0.458021	TC0700008245.hg.1
								0.799773	0.605535	TC0700008246.hg.1
								0.989351	-0.0265545	TC0700008247.hg.1
								0.687673	0.728089	TC0700008248.hg.1
								0.687673	-1.01353	TC0700008249.hg.1
								0.810373	0.34598	TC0700008250.hg.1
								0.960516	-0.138986	TC0700008251.hg.1
								0.971727	-0.0649234	TC0700008252.hg.1
								0.810373	0.34598	TC0700008253.hg.1
								0.687673	0.392039	TC0700008254.hg.1
								0.796709	0.631172	TC0700008255.hg.1
								0.870675	0.119278	TC0700008256.hg.1
								0.691809	1.14494	TC0700008257.hg.1
								0.767966	0.556989	TC0700008258.hg.1
								0.92228	0.128708	TC0700008259.hg.1
								0.822361	-0.405184	TC0700008260.hg.1
								0.993403	0.0142779	TC0700008261.hg.1
								0.931138	-0.100911	TC0700008262.hg.1
								0.93922	-0.100446	TC0700008263.hg.1
								0.961264	-0.0416034	TC0700008264.hg.1
								0.687673	-0.706213	TC0700008265.hg.1
								0.981987	0.0283502	TC0700008266.hg.1
								0.992729	-0.0168065	TC0700008267.hg.1
								0.831693	-0.253054	TC0700008268.hg.1
								0.687673	1.59183	TC0700008269.hg.1
								0.688252	0.436693	TC0700008270.hg.1
								0.687673	0.690981	TC0700008271.hg.1
								0.949001	0.0557978	TC0700008272.hg.1
								0.687878	-0.341898	TC0700008273.hg.1
								0.873062	-0.202259	TC0700008274.hg.1
								0.687673	1.27236	TC0700008275.hg.1
								0.898321	-0.256402	TC0700008276.hg.1
								0.687673	1.25412	TC0700008277.hg.1
								0.845851	-0.174117	TC0700008278.hg.1
								0.77432	0.290806	TC0700008279.hg.1
								0.830428	0.217534	TC0700008280.hg.1
								0.979453	-0.0448814	TC0700008281.hg.1
								0.806184	0.174264	TC0700008282.hg.1
								0.688252	-0.301357	TC0700008283.hg.1
								0.687673	-0.938431	TC0700008284.hg.1
								0.713037	-0.217405	TC0700008285.hg.1
								0.925589	-0.124821	TC0700008286.hg.1
								0.770633	0.18726	TC0700008287.hg.1
								0.964882	-0.0531836	TC0700008288.hg.1
								0.838395	-0.159746	TC0700008289.hg.1
								0.991721	0.0149706	TC0700008290.hg.1
								0.850881	0.127342	TC0700008291.hg.1
								0.96	-0.0520257	TC0700008292.hg.1
								0.977381	-0.0312577	TC0700008293.hg.1
								0.741124	-0.30801	TC0700008294.hg.1
								0.948578	-0.0606413	TC0700008295.hg.1
								0.876469	-0.182942	TC0700008296.hg.1
								0.687673	-0.426924	TC0700008297.hg.1
								0.693842	-0.513056	TC0700008299.hg.1
								0.923159	-0.11307	TC0700008300.hg.1
								0.687673	-0.595842	TC0700008301.hg.1
								0.735855	-0.267506	TC0700008302.hg.1
								0.71099	0.635235	TC0700008303.hg.1
								0.791858	-0.242051	TC0700008304.hg.1
								0.966081	0.0427969	TC0700008305.hg.1
								0.802357	-0.192465	TC0700008306.hg.1
								0.909971	-0.33022	TC0700008307.hg.1
								0.986764	0.017223	TC0700008309.hg.1
								0.687673	-0.703682	TC0700008310.hg.1
								0.687878	1.48095	TC0700008311.hg.1
								0.741396	1.07753	TC0700008312.hg.1
								0.83714	0.579069	TC0700008313.hg.1
								0.934147	0.282231	TC0700008314.hg.1
								0.9191	-0.0810038	TC0700008315.hg.1
								0.900355	-0.122632	TC0700008316.hg.1
								0.748832	0.204229	TC0700008317.hg.1
								0.994202	-0.00775848	TC0700008318.hg.1
								0.997065	0.00566634	TC0700008319.hg.1
								0.687673	0.751342	TC0700008320.hg.1
								0.85272	0.179853	TC0700008321.hg.1
								0.794756	-0.135727	TC0700008322.hg.1
								0.921562	0.0722096	TC0700008323.hg.1
								0.949306	0.0656056	TC0700008324.hg.1
								0.95072	-0.0672498	TC0700008325.hg.1
								0.915192	-0.117131	TC0700008327.hg.1
								0.694416	0.557286	TC0700008328.hg.1
								0.910046	-0.104082	TC0700008329.hg.1
								0.926846	0.100372	TC0700008330.hg.1
								0.687673	-0.489111	TC0700008331.hg.1
								0.837578	0.217181	TC0700008332.hg.1
								0.892775	-0.108903	TC0700008333.hg.1
								0.687673	-0.489306	TC0700008334.hg.1
								0.691149	-0.428936	TC0700008335.hg.1
								0.962877	0.0555198	TC0700008336.hg.1
								0.964882	-0.0393369	TC0700008337.hg.1
								0.988758	-0.0279607	TC0700008338.hg.1
								0.981195	0.0395754	TC0700008339.hg.1
								0.973191	-0.036405	TC0700008340.hg.1
								0.856432	-0.22929	TC0700008341.hg.1
								0.746468	0.353101	TC0700008342.hg.1
								0.763648	-0.217529	TC0700008343.hg.1
								0.862271	-0.148158	TC0700008344.hg.1
								0.759605	-0.302576	TC0700008345.hg.1
								0.952622	-0.0561537	TC0700008346.hg.1
								0.687673	-0.495689	TC0700008347.hg.1
								0.989297	-0.0161069	TC0700008348.hg.1
								0.808637	-0.261052	TC0700008349.hg.1
								0.687673	-0.373047	TC0700008350.hg.1
								0.861746	-0.12965	TC0700008351.hg.1
								0.955809	-0.0542411	TC0700008352.hg.1
								0.808158	-0.186488	TC0700008353.hg.1
								0.901284	0.124077	TC0700008354.hg.1
								0.944006	0.0876711	TC0700008355.hg.1
								0.988039	-0.0239812	TC0700008356.hg.1
								0.884396	0.153661	TC0700008357.hg.1
								0.69773	0.782782	TC0700008358.hg.1
								0.796197	-0.190638	TC0700008359.hg.1
								0.775992	-0.200319	TC0700008360.hg.1
								0.687673	-0.667941	TC0700008361.hg.1
								0.977714	-0.0429006	TC0700008362.hg.1
								0.934021	-0.0695506	TC0700008363.hg.1
								0.843394	-0.23339	TC0700008364.hg.1
								0.830011	-0.246073	TC0700008365.hg.1
								0.949001	0.0512951	TC0700008366.hg.1
								0.761516	-0.21049	TC0700008367.hg.1
								0.797355	-0.163314	TC0700008368.hg.1
								0.896754	0.143096	TC0700008369.hg.1
								0.909212	-0.11116	TC0700008370.hg.1
								0.949001	-0.066719	TC0700008371.hg.1
								0.687673	-0.358723	TC0700008372.hg.1
								0.746024	0.246297	TC0700008373.hg.1
								0.822675	-0.289188	TC0700008374.hg.1
								0.687673	-0.359777	TC0700008375.hg.1
								0.994157	-0.00864361	TC0700008376.hg.1
								0.694416	1.12674	TC0700008377.hg.1
								0.894216	0.130053	TC0700008378.hg.1
								0.956344	-0.0477562	TC0700008379.hg.1
								0.92266	-0.0754335	TC0700008380.hg.1
								0.887112	-0.149577	TC0700008381.hg.1
								0.936192	-0.110859	TC0700008382.hg.1
								0.739093	1.23744	TC0700008383.hg.1
								0.698017	-0.317433	TC0700008384.hg.1
								0.960993	0.0468878	TC0700008385.hg.1
								0.687673	-0.670812	TC0700008386.hg.1
								0.687673	-0.63217	TC0700008387.hg.1
								0.932327	0.0732318	TC0700008388.hg.1
								0.934171	-0.112696	TC0700008389.hg.1
								0.689178	-0.409907	TC0700008390.hg.1
								0.728566	-0.319067	TC0700008391.hg.1
								0.700057	-0.356953	TC0700008392.hg.1
								0.753988	0.243902	TC0700008393.hg.1
								0.689178	0.926591	TC0700008395.hg.1
								0.694933	0.38562	TC0700008396.hg.1
								0.80997	0.263496	TC0700008397.hg.1
								0.760828	-0.23623	TC0700008398.hg.1
								0.750485	-0.242225	TC0700008399.hg.1
								0.962019	0.0461712	TC0700008400.hg.1
								0.918343	0.0914428	TC0700008401.hg.1
								0.918349	0.158778	TC0700008402.hg.1
								0.687673	0.466745	TC0700008403.hg.1
								0.882633	-0.184268	TC0700008404.hg.1
								0.687673	-0.401757	TC0700008405.hg.1
								0.728832	0.203344	TC0700008406.hg.1
								0.785004	-0.199148	TC0700008407.hg.1
								0.996772	0.00845876	TC0700008408.hg.1
								0.715749	-0.274398	TC0700008409.hg.1
								0.751033	-0.302134	TC0700008410.hg.1
								0.944386	-0.0730011	TC0700008411.hg.1
								0.984561	0.025703	TC0700008412.hg.1
								0.990324	0.0164502	TC0700008413.hg.1
								0.956594	-0.0442044	TC0700008414.hg.1
								0.999511	-0.00131844	TC0700008415.hg.1
								0.901979	-0.114356	TC0700008416.hg.1
								0.839246	-0.205022	TC0700008417.hg.1
								0.985278	-0.0226143	TC0700008418.hg.1
								0.989351	0.0421386	TC0700008419.hg.1
								0.988758	0.0184037	TC0700008420.hg.1
								0.687673	-0.624991	TC0700008421.hg.1
								0.918349	-0.134193	TC0700008422.hg.1
								0.862686	0.154806	TC0700008423.hg.1
								0.687673	1.28929	TC0700008424.hg.1
								0.687673	1.24998	TC0700008425.hg.1
								0.947905	-0.110293	TC0700008426.hg.1
								0.998198	0.00288145	TC0700008427.hg.1
								0.755963	-0.205944	TC0700008428.hg.1
								0.687878	-0.438652	TC0700008429.hg.1
								0.998504	-0.00318226	TC0700008430.hg.1
								0.770505	-0.21737	TC0700008431.hg.1
								0.959077	-0.0767198	TC0700008432.hg.1
								0.832549	0.17207	TC0700008433.hg.1
								0.796555	-0.257558	TC0700008434.hg.1
								0.849719	-0.176577	TC0700008435.hg.1
								0.986311	-0.0186358	TC0700008436.hg.1
								0.997595	0.00791741	TC0700008437.hg.1
								0.687673	-0.276331	TC0700008438.hg.1
								0.846157	0.159417	TC0700008439.hg.1
								0.992729	0.0136931	TC0700008440.hg.1
								0.939911	0.0892714	TC0700008441.hg.1
								0.993403	-0.0152168	TC0700008442.hg.1
								0.814172	-0.438083	TC0700008443.hg.1
								0.872066	-0.286921	TC0700008444.hg.1
								0.897291	0.129918	TC0700008445.hg.1
								0.856805	-0.0944979	TC0700008446.hg.1
								0.743642	-0.229685	TC0700008447.hg.1
								0.687673	1.18343	TC0700008448.hg.1
								0.959467	-0.071814	TC0700008449.hg.1
								0.905961	-0.127598	TC0700008450.hg.1
								0.709182	0.719218	TC0700008451.hg.1
								0.687673	0.401422	TC0700008452.hg.1
								0.964682	-0.046144	TC0700008453.hg.1
								0.777187	-0.222363	TC0700008454.hg.1
								0.869872	-0.161762	TC0700008456.hg.1
								0.908194	-0.120494	TC0700008457.hg.1
								0.755664	0.450102	TC0700008458.hg.1
								0.707978	-0.223274	TC0700008459.hg.1
								0.761516	-0.297538	TC0700008460.hg.1
								0.99238	-0.0111526	TC0700008462.hg.1
								0.726929	0.454532	TC0700008463.hg.1
								0.822973	-0.209878	TC0700008464.hg.1
								0.987532	0.0331231	TC0700008465.hg.1
								0.707595	-0.387862	TC0700008466.hg.1
								0.848252	0.13534	TC0700008467.hg.1
								0.687673	0.918476	TC0700008468.hg.1
								0.945421	0.0776253	TC0700008469.hg.1
								0.891786	0.186403	TC0700008470.hg.1
								0.956027	0.069805	TC0700008471.hg.1
								0.694276	0.652959	TC0700008472.hg.1
								0.949001	-0.0944128	TC0700008473.hg.1
								0.83824	-0.853196	TC0700008475.hg.1
								0.82545	0.33166	TC0700008476.hg.1
								0.800403	0.237396	TC0700008477.hg.1
								0.903356	0.126659	TC0700008478.hg.1
								0.839967	0.255011	TC0700008479.hg.1
								0.997938	-0.00473598	TC0700008480.hg.1
								0.992345	0.0109447	TC0700008481.hg.1
								0.870939	0.187753	TC0700008482.hg.1
								0.829958	0.316268	TC0700008483.hg.1
								0.693198	0.388539	TC0700008484.hg.1
								0.942117	0.0615416	TC0700008485.hg.1
								0.922931	-0.0816734	TC0700008486.hg.1
								0.888459	-0.151515	TC0700008487.hg.1
								0.904645	-0.112947	TC0700008489.hg.1
								0.703446	-0.490167	TC0700008490.hg.1
								0.994356	-0.0114029	TC0700008492.hg.1
								0.99786	0.00593811	TC0700008493.hg.1
								0.694517	1.06541	TC0700008494.hg.1
								0.900746	0.1148	TC0700008495.hg.1
								0.687673	0.459557	TC0700008496.hg.1
								0.687673	0.429115	TC0700008498.hg.1
								0.868494	0.226965	TC0700008500.hg.1
								0.889851	-0.215677	TC0700008501.hg.1
								0.757399	-0.294429	TC0700008502.hg.1
								0.873095	0.156905	TC0700008503.hg.1
								0.997065	0.00412718	TC0700008504.hg.1
								0.687878	-0.364241	TC0700008505.hg.1
								0.964579	0.0628368	TC0700008506.hg.1
								0.981794	-0.024942	TC0700008507.hg.1
								0.791437	-0.21046	TC0700008508.hg.1
								0.922444	0.111466	TC0700008509.hg.1
								0.943195	0.0602279	TC0700008510.hg.1
								0.811095	-0.148466	TC0700008511.hg.1
								0.781609	0.206062	TC0700008512.hg.1
								0.901599	-0.109948	TC0700008513.hg.1
								0.94318	-0.0867371	TC0700008514.hg.1
								0.881723	-0.113019	TC0700008515.hg.1
								0.818385	-0.185155	TC0700008516.hg.1
								0.935868	0.0573377	TC0700008517.hg.1
								0.953313	-0.120474	TC0700008518.hg.1
								0.851847	-0.187327	TC0700008519.hg.1
								0.915716	0.147189	TC0700008520.hg.1
								0.694718	-0.417762	TC0700008521.hg.1
								0.791884	-0.266021	TC0700008522.hg.1
								0.861367	-0.128247	TC0700008523.hg.1
								0.958333	-0.0337699	TC0700008524.hg.1
								0.687673	-0.628483	TC0700008525.hg.1
								0.708642	-0.360357	TC0700008526.hg.1
								0.711361	-0.347406	TC0700008527.hg.1
								0.812385	0.225735	TC0700008528.hg.1
								0.687673	-0.930519	TC0700008529.hg.1
								0.74532	-0.204768	TC0700008531.hg.1
								0.988574	-0.0179477	TC0700008532.hg.1
								0.808586	0.208577	TC0700008533.hg.1
								0.822909	0.167575	TC0700008534.hg.1
								0.687673	-0.736943	TC0700008535.hg.1
								0.988039	-0.0265448	TC0700008536.hg.1
								0.928355	-0.140661	TC0700008538.hg.1
								0.953098	0.0653821	TC0700008539.hg.1
								0.862761	-0.127222	TC0700008540.hg.1
								0.687673	-0.402427	TC0700008541.hg.1
								0.822675	-0.275146	TC0700008542.hg.1
								0.687673	1.61124	TC0700008543.hg.1
								0.964428	-0.0626148	TC0700008544.hg.1
								0.833883	0.269944	TC0700008545.hg.1
								0.926846	-0.0974423	TC0700008546.hg.1
								0.728566	-0.284563	TC0700008547.hg.1
								0.687673	-0.743693	TC0700008548.hg.1
								0.997621	0.00394653	TC0700008549.hg.1
								0.852223	-0.171258	TC0700008550.hg.1
								0.689178	-0.305073	TC0700008551.hg.1
								0.808748	-0.182386	TC0700008552.hg.1
								0.986767	0.0169299	TC0700008553.hg.1
								0.974811	-0.0284347	TC0700008554.hg.1
								0.776017	-0.361505	TC0700008555.hg.1
								0.99726	-0.00409833	TC0700008556.hg.1
								0.687673	-0.629998	TC0700008557.hg.1
								0.993771	-0.0122182	TC0700008558.hg.1
								0.973295	-0.0444105	TC0700008559.hg.1
								0.914794	-0.121817	TC0700008560.hg.1
								0.687878	-0.34542	TC0700008561.hg.1
								0.939202	0.0734812	TC0700008562.hg.1
								0.898792	0.135072	TC0700008563.hg.1
								0.764189	-0.328067	TC0700008564.hg.1
								0.895581	-0.15065	TC0700008565.hg.1
								0.70337	-0.374094	TC0700008566.hg.1
								0.687673	1.05429	TC0700008567.hg.1
								0.907706	0.104237	TC0700008568.hg.1
								0.886219	-0.12739	TC0700008569.hg.1
								0.863991	0.164537	TC0700008570.hg.1
								0.992345	0.0209114	TC0700008571.hg.1
								0.687673	0.60038	TC0700008572.hg.1
								0.690005	0.411905	TC0700008573.hg.1
								0.777866	-0.369375	TC0700008574.hg.1
								0.942522	-0.097177	TC0700008575.hg.1
								0.790935	-0.324491	TC0700008576.hg.1
								0.687673	-0.883628	TC0700008577.hg.1
								0.694517	-0.649021	TC0700008578.hg.1
								0.768541	-0.287058	TC0700008579.hg.1
								0.833928	-0.331279	TC0700008580.hg.1
								0.999207	-0.00164611	TC0700008581.hg.1
								0.99949	-0.000917638	TC0700008582.hg.1
								0.713909	0.522108	TC0700008583.hg.1
								0.736994	0.29882	TC0700008584.hg.1
								0.935205	-0.0702161	TC0700008585.hg.1
								0.817844	-0.196454	TC0700008586.hg.1
								0.793039	0.492865	TC0700008587.hg.1
								0.991929	-0.0196583	TC0700008588.hg.1
								0.78263	-0.332944	TC0700008589.hg.1
								0.838395	0.206415	TC0700008590.hg.1
								0.687673	-0.455891	TC0700008592.hg.1
								0.710867	-0.418183	TC0700008593.hg.1
								0.889667	0.230384	TC0700008594.hg.1
								0.687673	-0.63488	TC0700008595.hg.1
								0.756925	-0.213286	TC0700008596.hg.1
								0.940177	-0.07983	TC0700008597.hg.1
								0.88636	0.24619	TC0700008598.hg.1
								0.687673	-0.966811	TC0700008599.hg.1
								0.847978	-0.215684	TC0700008600.hg.1
								0.929256	-0.127356	TC0700008601.hg.1
								0.778695	-0.290852	TC0700008602.hg.1
								0.909065	-0.0939921	TC0700008603.hg.1
								0.990741	-0.0170569	TC0700008604.hg.1
								0.896687	-0.178855	TC0700008605.hg.1
								0.892983	0.135363	TC0700008606.hg.1
								0.687673	-0.482526	TC0700008607.hg.1
								0.687673	-0.801096	TC0700008608.hg.1
								0.938304	-0.0676521	TC0700008609.hg.1
								0.927492	0.142617	TC0700008610.hg.1
								0.993344	-0.00907561	TC0700008611.hg.1
								0.971422	-0.0756782	TC0700008612.hg.1
								0.804153	-0.265116	TC0700008613.hg.1
								0.880325	-0.20174	TC0700008614.hg.1
								0.687673	-0.507415	TC0700008615.hg.1
								0.888459	-0.154	TC0700008616.hg.1
								0.811616	0.209279	TC0700008617.hg.1
								0.964634	-0.0355188	TC0700008618.hg.1
								0.85339	-0.162587	TC0700008619.hg.1
								0.687673	-0.756322	TC0700008620.hg.1
								0.687673	-0.489768	TC0700008621.hg.1
								0.687673	-0.654225	TC0700008622.hg.1
								0.941382	0.138476	TC0700008623.hg.1
								0.899377	-0.0864729	TC0700008624.hg.1
								0.687673	0.349221	TC0700008625.hg.1
								0.847166	-0.144316	TC0700008626.hg.1
								0.687878	1.18944	TC0700008627.hg.1
								0.687673	-0.677407	TC0700008628.hg.1
								0.702828	0.611457	TC0700008629.hg.1
								0.914274	0.138334	TC0700008630.hg.1
								0.714637	-0.489324	TC0700008631.hg.1
								0.988039	-0.0261159	TC0700008632.hg.1
								0.927753	0.17274	TC0700008633.hg.1
								0.945643	-0.0634125	TC0700008634.hg.1
								0.78841	0.208519	TC0700008635.hg.1
								0.687673	-0.403581	TC0700008636.hg.1
								0.927799	-0.0885685	TC0700008637.hg.1
								0.971241	0.0465889	TC0700008638.hg.1
								0.955408	-0.0504155	TC0700008639.hg.1
								0.687673	-0.466005	TC0700008640.hg.1
								0.873823	-0.128175	TC0700008641.hg.1
								0.687673	-0.413761	TC0700008642.hg.1
								0.827906	-0.27402	TC0700008643.hg.1
								0.921418	0.096104	TC0700008644.hg.1
								0.687878	-0.41075	TC0700008645.hg.1
								0.825445	-0.226262	TC0700008646.hg.1
								0.949001	0.0916734	TC0700008647.hg.1
								0.699646	0.893992	TC0700008649.hg.1
								0.998053	0.00332959	TC0700008650.hg.1
								0.777866	-0.250413	TC0700008651.hg.1
								0.902548	-0.236372	TC0700008652.hg.1
								0.854331	-0.189948	TC0700008653.hg.1
								0.91083	0.173182	TC0700008654.hg.1
								0.726929	0.300451	TC0700008655.hg.1
								0.797023	0.297562	TC0700008656.hg.1
								0.956344	-0.101728	TC0700008657.hg.1
								0.94467	0.0735333	TC0700008658.hg.1
								0.688252	0.635747	TC0700008659.hg.1
								0.936166	-0.0995325	TC0700008660.hg.1
								0.983519	-0.0426725	TC0700008661.hg.1
								0.971842	0.0765077	TC0700008662.hg.1
								0.945643	-0.120146	TC0700008663.hg.1
								0.944988	0.0874846	TC0700008664.hg.1
								0.976651	-0.0381335	TC0700008665.hg.1
								0.77078	-0.227608	TC0700008666.hg.1
								0.905868	-0.173871	TC0700008667.hg.1
								0.687673	0.654667	TC0700008668.hg.1
								0.838532	0.337975	TC0700008669.hg.1
								0.926846	0.141985	TC0700008670.hg.1
								0.756226	-0.229139	TC0700008671.hg.1
								0.813557	0.266586	TC0700008672.hg.1
								0.982664	-0.0327869	TC0700008673.hg.1
								0.998101	-0.00279131	TC0700008674.hg.1
								0.835309	0.173019	TC0700008675.hg.1
								0.759499	-0.325749	TC0700008676.hg.1
								0.90988	-0.134511	TC0700008677.hg.1
								0.912447	-0.108051	TC0700008678.hg.1
								0.687673	-0.805371	TC0700008679.hg.1
								0.944556	-0.0829348	TC0700008680.hg.1
								0.791447	-0.202847	TC0700008681.hg.1
								0.89754	0.192667	TC0700008682.hg.1
								0.907168	-0.177701	TC0700008683.hg.1
								0.970256	0.0533793	TC0700008684.hg.1
								0.801938	-0.241966	TC0700008685.hg.1
								0.775479	-0.197825	TC0700008686.hg.1
								0.974217	-0.0441805	TC0700008687.hg.1
								0.708812	-0.358207	TC0700008688.hg.1
								0.930119	0.0895127	TC0700008689.hg.1
								0.692435	0.837399	TC0700008690.hg.1
								0.912115	0.151032	TC0700008691.hg.1
								0.869758	-0.223637	TC0700008692.hg.1
								0.687673	-0.541181	TC0700008693.hg.1
								0.813557	-0.196242	TC0700008694.hg.1
								0.919261	-0.135546	TC0700008695.hg.1
								0.835262	-0.140317	TC0700008696.hg.1
								0.687673	0.426317	TC0700008697.hg.1
								0.695857	0.872882	TC0700008698.hg.1
								0.958495	-0.100982	TC0700008699.hg.1
								0.990597	0.0250877	TC0700008700.hg.1
								0.949306	-0.118336	TC0700008701.hg.1
								0.70278	-0.430637	TC0700008702.hg.1
								0.813179	0.200808	TC0700008703.hg.1
								0.695327	-0.514969	TC0700008704.hg.1
								0.687673	-0.751794	TC0700008705.hg.1
								0.838328	0.183894	TC0700008706.hg.1
								0.985437	0.0219612	TC0700008707.hg.1
								0.802085	-0.208802	TC0700008708.hg.1
								0.830543	0.202387	TC0700008709.hg.1
								0.687673	-0.563015	TC0700008710.hg.1
								0.9161	-0.0913336	TC0700008711.hg.1
								0.687673	0.746473	TC0700008712.hg.1
								0.687673	0.788307	TC0700008713.hg.1
								0.687673	-0.623259	TC0700008714.hg.1
								0.782526	0.206294	TC0700008715.hg.1
								0.687673	-0.562307	TC0700008716.hg.1
								0.757619	-0.428988	TC0700008717.hg.1
								0.687673	0.809404	TC0700008718.hg.1
								0.687673	-0.470803	TC0700008719.hg.1
								0.871602	-0.204514	TC0700008720.hg.1
								0.989372	0.0270353	TC0700008722.hg.1
								0.829982	-0.288656	TC0700008723.hg.1
								0.943836	-0.112465	TC0700008724.hg.1
								0.901979	-0.237876	TC0700008725.hg.1
								0.866525	-0.17634	TC0700008726.hg.1
								0.700057	1.27431	TC0700008728.hg.1
								0.687673	1.00435	TC0700008729.hg.1
								0.939421	0.0810907	TC0700008730.hg.1
								0.998057	-0.00543937	TC0700008731.hg.1
								0.834323	0.205121	TC0700008732.hg.1
								0.687673	0.703861	TC0700008733.hg.1
								0.896975	0.164077	TC0700008734.hg.1
								0.693198	-0.420981	TC0700008735.hg.1
								0.952844	0.0768011	TC0700008736.hg.1
								0.753574	0.222177	TC0700008737.hg.1
								0.687673	-0.674043	TC0700008738.hg.1
								0.950543	-0.119007	TC0700008739.hg.1
								0.859012	0.142821	TC0700008740.hg.1
								0.987402	-0.0318254	TC0700008741.hg.1
								0.944912	-0.0751799	TC0700008742.hg.1
								0.741779	0.325979	TC0700008743.hg.1
								0.687673	-0.526517	TC0700008744.hg.1
								0.872066	-0.272509	TC0700008745.hg.1
								0.687673	0.427709	TC0700008746.hg.1
								0.760909	-0.269626	TC0700008747.hg.1
								0.839816	-0.185564	TC0700008748.hg.1
								0.73205	0.333155	TC0700008749.hg.1
								0.975901	-0.0611547	TC0700008750.hg.1
								0.687673	-0.655961	TC0700008751.hg.1
								0.836378	-0.338801	TC0700008752.hg.1
								0.967116	-0.0701279	TC0700008753.hg.1
								0.700074	0.877614	TC0700008754.hg.1
								0.998053	-0.00908176	TC0700008755.hg.1
								0.687673	0.788858	TC0700008757.hg.1
								0.890565	0.186744	TC0700008758.hg.1
								0.984561	0.0375945	TC0700008759.hg.1
								0.906885	-0.138581	TC0700008760.hg.1
								0.973295	0.0554514	TC0700008761.hg.1
								0.714634	-0.75079	TC0700008762.hg.1
								0.926846	-0.0852999	TC0700008763.hg.1
								0.688252	-0.494726	TC0700008764.hg.1
								0.739424	-0.343609	TC0700008765.hg.1
								0.687673	-0.509147	TC0700008766.hg.1
								0.687673	-0.451971	TC0700008767.hg.1
								0.746468	-0.313636	TC0700008768.hg.1
								0.983562	0.0360099	TC0700008769.hg.1
								0.687673	-0.552179	TC0700008770.hg.1
								0.743537	-0.305216	TC0700008771.hg.1
								0.913896	-0.241902	TC0700008772.hg.1
								0.687673	-0.403222	TC0700008773.hg.1
								0.739424	-0.343609	TC0700008774.hg.1
								0.831125	-0.219251	TC0700008775.hg.1
								0.87471	-0.270424	TC0700008776.hg.1
								0.687673	-0.466546	TC0700008777.hg.1
								0.729081	-0.461507	TC0700008778.hg.1
								0.743537	-0.305216	TC0700008779.hg.1
								0.687673	0.34679	TC0700008780.hg.1
								0.687673	0.781658	TC0700008781.hg.1
								0.997907	-0.0043928	TC0700008782.hg.1
								0.751456	0.264824	TC0700008783.hg.1
								0.687673	-0.601612	TC0700008784.hg.1
								0.866668	-0.183136	TC0700008785.hg.1
								0.993309	-0.0108406	TC0700008786.hg.1
								0.818661	-0.237934	TC0700008787.hg.1
								0.687673	0.376212	TC0700008788.hg.1
								0.861355	-0.133804	TC0700008789.hg.1
								0.775091	-0.250107	TC0700008790.hg.1
								0.939175	0.247408	TC0700008791.hg.1
								0.791447	-0.185106	TC0700008792.hg.1
								0.687673	0.88715	TC0700008793.hg.1
								0.988194	-0.0255611	TC0700008794.hg.1
								0.927848	-0.136802	TC0700008795.hg.1
								0.687673	-0.477159	TC0700008796.hg.1
								0.687878	1.23403	TC0700008797.hg.1
								0.687673	1.76015	TC0700008798.hg.1
								0.704736	0.850828	TC0700008799.hg.1
								0.70845	-0.178981	TC0700008800.hg.1
								0.982202	0.0288463	TC0700008801.hg.1
								0.957695	0.0653877	TC0700008802.hg.1
								0.964519	-0.0555863	TC0700008803.hg.1
								0.889862	-0.136062	TC0700008804.hg.1
								0.749603	-0.30025	TC0700008805.hg.1
								0.720987	-0.25543	TC0700008806.hg.1
								0.929256	-0.0919088	TC0700008807.hg.1
								0.766513	-0.292746	TC0700008808.hg.1
								0.687673	1.03945	TC0700008809.hg.1
								0.687673	0.297436	TC0700008810.hg.1
								0.691002	-0.362419	TC0700008811.hg.1
								0.750485	0.290204	TC0700008812.hg.1
								0.811616	-0.224526	TC0700008813.hg.1
								0.888459	0.091414	TC0700008814.hg.1
								0.980867	0.0500997	TC0700008815.hg.1
								0.856545	-0.172518	TC0700008816.hg.1
								0.874189	-0.118856	TC0700008817.hg.1
								0.976245	0.0255128	TC0700008818.hg.1
								0.940016	-0.0640588	TC0700008819.hg.1
								0.897412	0.235183	TC0700008820.hg.1
								0.741041	1.1665	TC0700008821.hg.1
								0.909212	0.226923	TC0700008822.hg.1
								0.829188	0.14783	TC0700008824.hg.1
								0.975535	-0.0424119	TC0700008825.hg.1
								0.793879	-0.146059	TC0700008826.hg.1
								0.693842	-0.306979	TC0700008827.hg.1
								0.865651	-0.185459	TC0700008828.hg.1
								0.687673	0.944457	TC0700008829.hg.1
								0.944386	0.0762631	TC0700008830.hg.1
								0.903787	-0.0949445	TC0700008831.hg.1
								0.991416	0.0294948	TC0700008832.hg.1
								0.898364	0.274895	TC0700008833.hg.1
								0.993557	0.0108176	TC0700008834.hg.1
								0.687673	-0.33808	TC0700008835.hg.1
								0.971976	-0.0612993	TC0700008836.hg.1
								0.99907	-0.00133188	TC0700008837.hg.1
								0.811616	0.276592	TC0700008838.hg.1
								0.700057	0.718362	TC0700008839.hg.1
								0.702198	0.24021	TC0700008840.hg.1
								0.73028	0.272874	TC0700008841.hg.1
								0.693842	0.382744	TC0700008842.hg.1
								0.687673	-0.365203	TC0700008843.hg.1
								0.790935	-0.227214	TC0700008844.hg.1
								0.687673	-0.6106	TC0700008845.hg.1
								0.901462	-0.157709	TC0700008846.hg.1
								0.687673	-0.649844	TC0700008847.hg.1
								0.981195	-0.0574413	TC0700008848.hg.1
								0.736061	0.675491	TC0700008849.hg.1
								0.957695	-0.0735097	TC0700008850.hg.1
								0.687673	-0.513829	TC0700008851.hg.1
								0.687938	-0.337193	TC0700008852.hg.1
								0.791385	-0.47111	TC0700008853.hg.1
								0.700093	-0.37218	TC0700008854.hg.1
								0.935964	-0.0833896	TC0700008855.hg.1
								0.692685	0.342939	TC0700008856.hg.1
								0.852223	-0.118483	TC0700008857.hg.1
								0.935395	0.108598	TC0700008858.hg.1
								0.987532	-0.0341033	TC0700008859.hg.1
								0.843075	0.235336	TC0700008860.hg.1
								0.957794	0.0688965	TC0700008861.hg.1
								0.889624	-0.106448	TC0700008862.hg.1
								0.771644	-0.374964	TC0700008863.hg.1
								0.795022	0.209838	TC0700008864.hg.1
								0.90988	-0.0880139	TC0700008865.hg.1
								0.763353	-0.265034	TC0700008866.hg.1
								0.688252	-0.280223	TC0700008867.hg.1
								0.964519	-0.0816155	TC0700008868.hg.1
								0.970655	0.0438324	TC0700008869.hg.1
								0.793654	-0.281671	TC0700008870.hg.1
								0.842854	0.224027	TC0700008871.hg.1
								0.791385	-0.459984	TC0700008872.hg.1
								0.887112	0.195574	TC0700008873.hg.1
								0.687673	-0.484109	TC0700008874.hg.1
								0.92228	0.117417	TC0700008875.hg.1
								0.78841	-0.22347	TC0700008876.hg.1
								0.740831	1.16585	TC0700008877.hg.1
								0.923832	0.181907	TC0700008878.hg.1
								0.930218	0.12231	TC0700008879.hg.1
								0.849583	0.170783	TC0700008880.hg.1
								0.687673	-1.03297	TC0700008881.hg.1
								0.927443	0.0879864	TC0700008882.hg.1
								0.823535	-0.156899	TC0700008883.hg.1
								0.939175	-0.184676	TC0700008884.hg.1
								0.871504	0.185421	TC0700008885.hg.1
								0.687673	0.67525	TC0700008886.hg.1
								0.711595	1.00561	TC0700008887.hg.1
								0.992391	0.010862	TC0700008888.hg.1
								0.906251	0.175401	TC0700008890.hg.1
								0.988039	-0.0528318	TC0700008891.hg.1
								0.687673	1.44093	TC0700008892.hg.1
								0.715707	-0.386398	TC0700008893.hg.1
								0.750485	-0.248384	TC0700008894.hg.1
								0.687673	1.40602	TC0700008895.hg.1
								0.95633	0.0960171	TC0700008897.hg.1
								0.687673	0.780356	TC0700008898.hg.1
								0.761524	-0.226734	TC0700008899.hg.1
								0.949001	-0.111202	TC0700008900.hg.1
								0.777187	-0.209324	TC0700008901.hg.1
								0.87992	-0.147565	TC0700008903.hg.1
								0.99355	0.00846461	TC0700008904.hg.1
								0.961207	-0.061581	TC0700008905.hg.1
								0.927302	-0.0707552	TC0700008907.hg.1
								0.948146	-0.0662563	TC0700008908.hg.1
								0.925309	-0.0940271	TC0700008909.hg.1
								0.91517	0.144794	TC0700008910.hg.1
								0.980338	-0.02354	TC0700008911.hg.1
								0.814172	0.200318	TC0700008912.hg.1
								0.908245	0.12123	TC0700008913.hg.1
								0.988758	0.016249	TC0700008914.hg.1
								0.687673	1.08671	TC0700008915.hg.1
								0.750412	0.245076	TC0700008916.hg.1
								0.687673	-0.742373	TC0700008917.hg.1
								0.687673	-0.442857	TC0700008918.hg.1
								0.687673	0.891598	TC0700008919.hg.1
								0.927842	-0.0855882	TC0700008920.hg.1
								0.867497	-0.14122	TC0700008921.hg.1
								0.935002	0.0946004	TC0700008922.hg.1
								0.849394	-0.338115	TC0700008923.hg.1
								0.852351	0.190233	TC0700008924.hg.1
								0.707113	-0.339267	TC0700008925.hg.1
								0.994181	-0.0111229	TC0700008926.hg.1
								0.973577	0.0324771	TC0700008927.hg.1
								0.954902	0.0485151	TC0700008928.hg.1
								0.750485	-0.402247	TC0700008929.hg.1
								0.708625	-0.385381	TC0700008930.hg.1
								0.970601	0.0436759	TC0700008931.hg.1
								0.845619	-0.151425	TC0700008932.hg.1
								0.996636	-0.00697045	TC0700008933.hg.1
								0.687673	-0.643108	TC0700008934.hg.1
								0.698398	-0.520554	TC0700008935.hg.1
								0.973545	-0.0611208	TC0700008936.hg.1
								0.99907	-0.00123633	TC0700008937.hg.1
								0.994956	0.0136896	TC0700008938.hg.1
								0.878486	0.097713	TC0700008939.hg.1
								0.983401	0.0177041	TC0700008940.hg.1
								0.896441	0.166924	TC0700008941.hg.1
								0.955535	0.0660344	TC0700008942.hg.1
								0.787425	-0.180226	TC0700008943.hg.1
								0.700057	0.478283	TC0700008944.hg.1
								0.974852	-0.0444185	TC0700008945.hg.1
								0.937971	-0.0721232	TC0700008946.hg.1
								0.908196	-0.116137	TC0700008947.hg.1
								0.687673	-0.26512	TC0700008948.hg.1
								0.687673	-0.495546	TC0700008949.hg.1
								0.867501	-0.296865	TC0700008950.hg.1
								0.912381	0.166946	TC0700008951.hg.1
								0.93104	0.122492	TC0700008952.hg.1
								0.806078	-0.547644	TC0700008953.hg.1
								0.687673	-0.851803	TC0700008954.hg.1
								0.687878	-0.544226	TC0700008955.hg.1
								0.749245	0.582169	TC0700008956.hg.1
								0.989575	-0.0172803	TC0700008957.hg.1
								0.976245	-0.0322643	TC0700008958.hg.1
								0.841015	-0.13811	TC0700008959.hg.1
								0.968107	-0.0405684	TC0700008960.hg.1
								0.921562	-0.103685	TC0700008961.hg.1
								0.90147	-0.0973786	TC0700008962.hg.1
								0.991721	-0.0147315	TC0700008963.hg.1
								0.998288	-0.00375334	TC0700008964.hg.1
								0.687673	-0.491602	TC0700008965.hg.1
								0.92301	0.103938	TC0700008966.hg.1
								0.838395	0.237046	TC0700008967.hg.1
								0.846905	-0.165349	TC0700008968.hg.1
								0.689225	-0.253142	TC0700008969.hg.1
								0.977714	-0.0428947	TC0700008970.hg.1
								0.787964	-0.41162	TC0700008971.hg.1
								0.986311	-0.0160803	TC0700008973.hg.1
								0.882633	-0.211842	TC0700008974.hg.1
								0.687673	-0.668045	TC0700008975.hg.1
								0.809134	0.280313	TC0700008976.hg.1
								0.809865	-0.200574	TC0700008977.hg.1
								0.844762	-0.14911	TC0700008978.hg.1
								0.918315	-0.177502	TC0700008979.hg.1
								0.977952	0.0250075	TC0700008980.hg.1
								0.9806	-0.0264554	TC0700008981.hg.1
								0.942554	0.127416	TC0700008982.hg.1
								0.807086	-0.256539	TC0700008983.hg.1
								0.855478	0.327226	TC0700008984.hg.1
								0.822675	0.339837	TC0700008985.hg.1
								0.865682	0.248324	TC0700008986.hg.1
								0.839377	-0.277358	TC0700008987.hg.1
								0.811095	-0.221004	TC0700008988.hg.1
								0.993309	-0.00961125	TC0700008989.hg.1
								0.687673	1.66057	TC0700008990.hg.1
								0.944319	-0.110038	TC0700008991.hg.1
								0.962971	-0.0569253	TC0700008992.hg.1
								0.92228	-0.111413	TC0700008993.hg.1
								0.687673	-0.756801	TC0700008994.hg.1
								0.801785	-0.244198	TC0700008995.hg.1
								0.997982	0.00485981	TC0700008996.hg.1
								0.687673	-0.309608	TC0700008997.hg.1
								0.919019	-0.100992	TC0700008998.hg.1
								0.811616	-0.243566	TC0700008999.hg.1
								0.936297	-0.0710123	TC0700009000.hg.1
								0.687673	1.45174	TC0700009001.hg.1
								0.991656	0.0257328	TC0700009002.hg.1
								0.687673	0.913504	TC0700009003.hg.1
								0.979789	-0.0243833	TC0700009004.hg.1
								0.688252	-0.611648	TC0700009005.hg.1
								0.876569	0.399751	TC0700009006.hg.1
								0.906059	0.0834869	TC0700009007.hg.1
								0.687673	1.28655	TC0700009008.hg.1
								0.988039	-0.0201142	TC0700009009.hg.1
								0.710867	0.363157	TC0700009010.hg.1
								0.687878	0.931592	TC0700009011.hg.1
								0.777796	0.219938	TC0700009012.hg.1
								0.882552	-0.118391	TC0700009013.hg.1
								0.736679	-0.280356	TC0700009014.hg.1
								0.687673	1.17569	TC0700009015.hg.1
								0.802085	0.307524	TC0700009016.hg.1
								0.793039	-0.216814	TC0700009017.hg.1
								0.997366	0.00377043	TC0700009019.hg.1
								0.90988	-0.176191	TC0700009020.hg.1
								0.687673	-0.522293	TC0700009021.hg.1
								0.793904	-0.251392	TC0700009022.hg.1
								0.898553	0.131377	TC0700009023.hg.1
								0.788572	0.286671	TC0700009024.hg.1
								0.751742	-0.262756	TC0700009025.hg.1
								0.687673	-0.411891	TC0700009026.hg.1
								0.837578	0.235941	TC0700009027.hg.1
								0.968845	-0.0482581	TC0700009028.hg.1
								0.687673	1.78107	TC0700009029.hg.1
								0.91003	-0.12491	TC0700009030.hg.1
								0.918349	-0.17804	TC0700009031.hg.1
								0.980328	0.0412473	TC0700009032.hg.1
								0.846249	-0.187399	TC0700009033.hg.1
								0.689178	-0.352162	TC0700009034.hg.1
								0.99649	0.00657059	TC0700009035.hg.1
								0.823231	-0.149875	TC0700009036.hg.1
								0.948146	-0.0689204	TC0700009037.hg.1
								0.925316	-0.30927	TC0700009038.hg.1
								0.693935	-0.275271	TC0700009039.hg.1
								0.984561	-0.0205859	TC0700009040.hg.1
								0.961946	-0.0642494	TC0700009041.hg.1
								0.948383	0.061495	TC0700009042.hg.1
								0.838582	0.19331	TC0700009043.hg.1
								0.749693	-0.220664	TC0700009044.hg.1
								0.876382	-0.112407	TC0700009046.hg.1
								0.687673	0.299049	TC0700009047.hg.1
								0.95369	0.0573832	TC0700009048.hg.1
								0.862793	-0.140116	TC0700009049.hg.1
								0.804538	-0.405311	TC0700009050.hg.1
								0.923555	-0.0923848	TC0700009051.hg.1
								0.859751	-0.157593	TC0700009053.hg.1
								0.936192	-0.0537627	TC0700009054.hg.1
								0.700057	-0.347735	TC0700009055.hg.1
								0.770851	-0.24122	TC0700009056.hg.1
								0.813144	0.146968	TC0700009057.hg.1
								0.70901	0.73982	TC0700009058.hg.1
								0.841877	0.242502	TC0700009059.hg.1
								0.840862	0.224275	TC0700009060.hg.1
								0.801938	-0.289487	TC0700009061.hg.1
								0.968303	-0.0438159	TC0700009062.hg.1
								0.923159	-0.061882	TC0700009063.hg.1
								0.749588	-0.215064	TC0700009064.hg.1
								0.687673	-0.582137	TC0700009065.hg.1
								0.836484	-0.254896	TC0700009066.hg.1
								0.777959	-0.30816	TC0700009067.hg.1
								0.864587	0.156848	TC0700009068.hg.1
								0.888953	-0.115071	TC0700009069.hg.1
								0.694952	1.14061	TC0700009070.hg.1
								0.889183	-0.121617	TC0700009071.hg.1
								0.99355	-0.00862815	TC0700009072.hg.1
								0.976881	0.0388623	TC0700009073.hg.1
								0.910993	0.0915118	TC0700009074.hg.1
								0.998999	-0.00198688	TC0700009075.hg.1
								0.687878	-0.406176	TC0700009076.hg.1
								0.954094	-0.062798	TC0700009077.hg.1
								0.687673	-0.334047	TC0700009078.hg.1
								0.73724	0.284721	TC0700009079.hg.1
								0.766288	-0.240659	TC0700009080.hg.1
								0.913416	-0.09489	TC0700009081.hg.1
								0.747761	0.283248	TC0700009082.hg.1
								0.853558	-0.298174	TC0700009083.hg.1
								0.987402	0.0221219	TC0700009084.hg.1
								0.687673	-0.530318	TC0700009085.hg.1
								0.923159	0.12104	TC0700009086.hg.1
								0.687878	-0.402358	TC0700009087.hg.1
								0.777033	-0.373382	TC0700009088.hg.1
								0.867863	-0.238734	TC0700009089.hg.1
								0.687878	-0.240416	TC0700009090.hg.1
								0.95072	-0.0956397	TC0700009091.hg.1
								0.8385	-0.182278	TC0700009092.hg.1
								0.844879	-0.188946	TC0700009093.hg.1
								0.944458	0.123895	TC0700009094.hg.1
								0.995903	0.00806634	TC0700009095.hg.1
								0.777866	-0.306723	TC0700009096.hg.1
								0.933512	0.0908258	TC0700009097.hg.1
								0.962843	0.0590965	TC0700009098.hg.1
								0.947196	0.0607795	TC0700009099.hg.1
								0.880325	0.129011	TC0700009100.hg.1
								0.941865	-0.125338	TC0700009101.hg.1
								0.922812	0.111575	TC0700009102.hg.1
								0.910993	0.202046	TC0700009103.hg.1
								0.750485	-0.279378	TC0700009104.hg.1
								0.689178	-0.322016	TC0700009105.hg.1
								0.948628	-0.0547647	TC0700009106.hg.1
								0.687673	-0.282895	TC0700009107.hg.1
								0.98399	0.0195532	TC0700009108.hg.1
								0.781985	0.271383	TC0700009109.hg.1
								0.849245	-0.220664	TC0700009110.hg.1
								0.769672	0.262861	TC0700009111.hg.1
								0.692685	-0.308198	TC0700009112.hg.1
								0.845674	-0.170801	TC0700009113.hg.1
								0.806324	-1.21945	TC0700009114.hg.1
								0.811827	-0.153262	TC0700009115.hg.1
								0.906353	0.097161	TC0700009116.hg.1
								0.782812	0.283707	TC0700009117.hg.1
								0.98858	0.0131914	TC0700009118.hg.1
								0.709743	-0.270965	TC0700009119.hg.1
								0.747146	-0.280301	TC0700009120.hg.1
								0.891786	-0.112537	TC0700009121.hg.1
								0.959963	-0.0314556	TC0700009122.hg.1
								0.687673	-0.541972	TC0700009123.hg.1
								0.992345	-0.0172095	TC0700009124.hg.1
								0.785028	-1.14875	TC0700009125.hg.1
								0.862686	-0.373364	TC0700009126.hg.1
								0.865682	-0.170477	TC0700009127.hg.1
								0.973191	0.0265477	TC0700009128.hg.1
								0.687878	-0.310446	TC0700009129.hg.1
								0.75037	-0.262364	TC0700009130.hg.1
								0.694517	-0.372625	TC0700009131.hg.1
								0.761605	-0.157368	TC0700009132.hg.1
								0.986326	-0.0462579	TC0700009133.hg.1
								0.963646	0.0580301	TC0700009134.hg.1
								0.743642	-0.291958	TC0700009135.hg.1
								0.932676	-0.0978874	TC0700009136.hg.1
								0.950898	-0.072631	TC0700009137.hg.1
								0.813596	-0.165928	TC0700009138.hg.1
								0.87615	0.174702	TC0700009139.hg.1
								0.965586	-0.0598672	TC0700009140.hg.1
								0.826891	-0.143319	TC0700009141.hg.1
								0.903356	-0.125366	TC0700009142.hg.1
								0.988785	0.0115158	TC0700009143.hg.1
								0.84367	0.141338	TC0700009144.hg.1
								0.968084	0.0527448	TC0700009145.hg.1
								0.690898	-0.409402	TC0700009146.hg.1
								0.956389	0.0414438	TC0700009147.hg.1
								0.764899	-0.224054	TC0700009148.hg.1
								0.687673	-0.494003	TC0700009149.hg.1
								0.687673	1.17284	TC0700009150.hg.1
								0.772729	0.453957	TC0700009151.hg.1
								0.884396	-0.152328	TC0700009152.hg.1
								0.993639	0.0136984	TC0700009153.hg.1
								0.974507	0.0625439	TC0700009154.hg.1
								0.912115	0.0965862	TC0700009155.hg.1
								0.82558	0.220032	TC0700009157.hg.1
								0.711595	0.368446	TC0700009158.hg.1
								0.897373	0.180825	TC0700009159.hg.1
								0.948578	0.0723866	TC0700009160.hg.1
								0.77432	-0.326534	TC0700009161.hg.1
								0.928166	-0.0762272	TC0700009162.hg.1
								0.862686	-0.111569	TC0700009163.hg.1
								0.938233	-0.0632749	TC0700009164.hg.1
								0.78355	-0.321103	TC0700009165.hg.1
								0.798444	-0.236345	TC0700009166.hg.1
								0.980338	-0.0410891	TC0700009167.hg.1
								0.934911	0.0787274	TC0700009168.hg.1
								0.802063	-0.228479	TC0700009169.hg.1
								0.687878	-0.455713	TC0700009170.hg.1
								0.99649	-0.00776846	TC0700009171.hg.1
								0.938233	0.0735208	TC0700009172.hg.1
								0.969492	-0.0571374	TC0700009173.hg.1
								0.832335	0.167453	TC0700009174.hg.1
								0.986206	-0.0304662	TC0700009175.hg.1
								0.925589	0.128846	TC0700009176.hg.1
								0.945786	-0.0688916	TC0700009177.hg.1
								0.747761	-0.20993	TC0700009178.hg.1
								0.7611	0.368868	TC0700009179.hg.1
								0.749176	0.444949	TC0700009180.hg.1
								0.987227	-0.0196299	TC0700009181.hg.1
								0.811827	0.302715	TC0700009182.hg.1
								0.839816	0.274066	TC0700009183.hg.1
								0.829205	0.301104	TC0700009184.hg.1
								0.929256	-0.092679	TC0700009185.hg.1
								0.844409	0.241075	TC0700009186.hg.1
								0.687673	-0.470912	TC0700009187.hg.1
								0.993992	0.0241132	TC0700009188.hg.1
								0.715099	-0.338698	TC0700009189.hg.1
								0.687673	1.22985	TC0700009190.hg.1
								0.991699	-0.0111663	TC0700009191.hg.1
								0.843075	0.164402	TC0700009192.hg.1
								0.750485	-0.281657	TC0700009193.hg.1
								0.979887	0.0358039	TC0700009194.hg.1
								0.977952	0.0398928	TC0700009195.hg.1
								0.735468	0.44796	TC0700009196.hg.1
								0.897592	0.13448	TC0700009197.hg.1
								0.860739	-0.288322	TC0700009198.hg.1
								0.95633	-0.11506	TC0700009199.hg.1
								0.957607	0.0947527	TC0700009200.hg.1
								0.767859	-0.267997	TC0700009201.hg.1
								0.985792	0.0227295	TC0700009202.hg.1
								0.980338	-0.0403947	TC0700009203.hg.1
								0.725764	0.2768	TC0700009204.hg.1
								0.812424	-0.219232	TC0700009205.hg.1
								0.897448	-0.153035	TC0700009206.hg.1
								0.929911	-0.0613238	TC0700009207.hg.1
								0.996772	-0.0060183	TC0700009208.hg.1
								0.878019	0.428684	TC0700009209.hg.1
								0.893969	-0.121134	TC0700009210.hg.1
								0.806402	-0.229718	TC0700009211.hg.1
								0.959432	0.0957372	TC0700009212.hg.1
								0.963457	0.0513179	TC0700009213.hg.1
								0.853364	-0.157037	TC0700009214.hg.1
								0.998504	-0.00260953	TC0700009215.hg.1
								0.908686	0.165407	TC0700009216.hg.1
								0.843075	-0.202755	TC0700009217.hg.1
								0.687878	0.294206	TC0700009218.hg.1
								0.689178	-0.399818	TC0700009219.hg.1
								0.968303	-0.0410909	TC0700009220.hg.1
								0.689178	0.631764	TC0700009221.hg.1
								0.999784	0.000322506	TC0700009222.hg.1
								0.96314	-0.0631138	TC0700009223.hg.1
								0.908165	-0.145138	TC0700009224.hg.1
								0.931329	-0.226223	TC0700009225.hg.1
								0.858763	-0.204718	TC0700009226.hg.1
								0.763353	0.373051	TC0700009227.hg.1
								0.687673	0.981393	TC0700009228.hg.1
								0.771575	-0.385249	TC0700009229.hg.1
								0.819643	-0.226027	TC0700009230.hg.1
								0.834701	-0.19759	TC0700009231.hg.1
								0.731846	-0.24703	TC0700009232.hg.1
								0.966256	-0.0462513	TC0700009233.hg.1
								0.981994	0.034091	TC0700009234.hg.1
								0.942225	0.100571	TC0700009235.hg.1
								0.950898	0.0594454	TC0700009236.hg.1
								0.703446	-0.381195	TC0700009237.hg.1
								0.874189	-0.192138	TC0700009238.hg.1
								0.994903	-0.00987845	TC0700009239.hg.1
								0.92228	0.0828653	TC0700009240.hg.1
								0.760549	-0.404026	TC0700009241.hg.1
								0.7045	0.314973	TC0700009242.hg.1
								0.937066	0.124526	TC0700009243.hg.1
								0.76338	0.267992	TC0700009244.hg.1
								0.729081	0.219985	TC0700009245.hg.1
								0.949888	0.0765246	TC0700009246.hg.1
								0.95332	0.0575299	TC0700009247.hg.1
								0.997702	0.00863922	TC0700009248.hg.1
								0.957794	0.0481241	TC0700009249.hg.1
								0.688252	-0.597338	TC0700009250.hg.1
								0.854052	0.284709	TC0700009251.hg.1
								0.834488	0.19926	TC0700009252.hg.1
								0.893491	-0.15334	TC0700009253.hg.1
								0.687673	-0.274229	TC0700009254.hg.1
								0.953383	-0.0539768	TC0700009255.hg.1
								0.927625	-0.174078	TC0700009256.hg.1
								0.988039	0.0295103	TC0700009257.hg.1
								0.927799	-0.116156	TC0700009258.hg.1
								0.707978	-0.266641	TC0700009259.hg.1
								0.961185	-0.0495404	TC0700009260.hg.1
								0.989351	-0.0190047	TC0700009261.hg.1
								0.948146	-0.089946	TC0700009262.hg.1
								0.869663	0.248321	TC0700009263.hg.1
								0.861715	-0.190694	TC0700009264.hg.1
								0.745808	-0.400867	TC0700009265.hg.1
								0.825848	-0.214173	TC0700009266.hg.1
								0.801928	-0.24769	TC0700009267.hg.1
								0.876469	0.137719	TC0700009268.hg.1
								0.992345	-0.0151791	TC0700009269.hg.1
								0.808748	0.273293	TC0700009270.hg.1
								0.845992	-0.186506	TC0700009271.hg.1
								0.765281	0.274601	TC0700009272.hg.1
								0.707978	-0.377919	TC0700009273.hg.1
								0.687673	0.95815	TC0700009274.hg.1
								0.687673	-0.279941	TC0700009275.hg.1
								0.687673	-0.500926	TC0700009276.hg.1
								0.963796	-0.0669534	TC0700009277.hg.1
								0.70278	-0.332223	TC0700009278.hg.1
								0.982432	0.0268742	TC0700009279.hg.1
								0.687673	0.385538	TC0700009280.hg.1
								0.838395	-0.181555	TC0700009281.hg.1
								0.689213	0.270191	TC0700009282.hg.1
								0.959773	0.0512722	TC0700009283.hg.1
								0.687673	-0.381291	TC0700009284.hg.1
								0.993274	0.00896251	TC0700009285.hg.1
								0.828935	-0.206609	TC0700009286.hg.1
								0.995267	-0.00635382	TC0700009287.hg.1
								0.687673	-0.432378	TC0700009288.hg.1
								0.687673	-0.528505	TC0700009289.hg.1
								0.687673	-0.819781	TC0700009290.hg.1
								0.97423	-0.0684404	TC0700009291.hg.1
								0.815624	-0.270413	TC0700009292.hg.1
								0.711475	0.296067	TC0700009293.hg.1
								0.768526	-0.218079	TC0700009294.hg.1
								0.923061	0.132956	TC0700009295.hg.1
								0.953383	-0.0795787	TC0700009296.hg.1
								0.687673	-0.86843	TC0700009297.hg.1
								0.712366	-0.313963	TC0700009298.hg.1
								0.77432	-0.283011	TC0700009299.hg.1
								0.871824	-0.163919	TC0700009300.hg.1
								0.808158	-0.255236	TC0700009302.hg.1
								0.740731	1.24801	TC0700009303.hg.1
								0.729351	-0.419828	TC0700009304.hg.1
								0.694517	0.361947	TC0700009305.hg.1
								0.941608	0.0673803	TC0700009306.hg.1
								0.996106	-0.00824118	TC0700009307.hg.1
								0.92203	0.178312	TC0700009308.hg.1
								0.894967	0.270017	TC0700009309.hg.1
								0.891964	0.219224	TC0700009310.hg.1
								0.963393	0.0476263	TC0700009311.hg.1
								0.89148	-0.126534	TC0700009312.hg.1
								0.693198	-0.464645	TC0700009313.hg.1
								0.847007	-0.143723	TC0700009314.hg.1
								0.936512	0.0948083	TC0700009315.hg.1
								0.992729	0.0122905	TC0700009316.hg.1
								0.687673	-0.419872	TC0700009317.hg.1
								0.889005	-0.221557	TC0700009318.hg.1
								0.993141	0.00865716	TC0700009319.hg.1
								0.687673	-0.485748	TC0700009320.hg.1
								0.895942	0.0998518	TC0700009321.hg.1
								0.687673	-0.684519	TC0700009322.hg.1
								0.749669	0.283194	TC0700009323.hg.1
								0.688252	-0.357606	TC0700009324.hg.1
								0.729117	-0.269066	TC0700009325.hg.1
								0.750232	-0.706603	TC0700009326.hg.1
								0.719456	-0.301736	TC0700009327.hg.1
								0.687673	2.28629	TC0700009328.hg.1
								0.978148	-0.0263579	TC0700009329.hg.1
								0.871478	-0.381952	TC0700009330.hg.1
								0.902548	-0.122325	TC0700009331.hg.1
								0.687673	-0.534715	TC0700009332.hg.1
								0.798297	-0.220102	TC0700009333.hg.1
								0.987145	0.0280741	TC0700009334.hg.1
								0.82231	0.465394	TC0700009335.hg.1
								0.865682	-0.162399	TC0700009336.hg.1
								0.930054	-0.125822	TC0700009337.hg.1
								0.793904	-0.224066	TC0700009338.hg.1
								0.931801	-0.132637	TC0700009339.hg.1
								0.738384	1.03187	TC0700009340.hg.1
								0.791485	-0.226556	TC0700009341.hg.1
								0.978931	-0.035146	TC0700009342.hg.1
								0.886515	0.160119	TC0700009343.hg.1
								0.687673	0.342677	TC0700009344.hg.1
								0.8586	-0.178982	TC0700009345.hg.1
								0.687673	0.597903	TC0700009346.hg.1
								0.687673	0.585234	TC0700009347.hg.1
								0.889865	0.140632	TC0700009348.hg.1
								0.852518	-0.116097	TC0700009349.hg.1
								0.940626	0.120501	TC0700009350.hg.1
								0.944301	-0.0944966	TC0700009351.hg.1
								0.975901	0.0259039	TC0700009352.hg.1
								0.995262	-0.00950969	TC0700009353.hg.1
								0.70591	-0.451068	TC0700009354.hg.1
								0.724195	-0.331412	TC0700009355.hg.1
								0.944912	-0.111556	TC0700009356.hg.1
								0.89286	-0.178599	TC0700009357.hg.1
								0.785413	-0.24277	TC0700009358.hg.1
								0.729468	1.12834	TC0700009359.hg.1
								0.876469	0.576411	TC0700009360.hg.1
								0.744661	0.623396	TC0700009361.hg.1
								0.726953	0.63034	TC0700009362.hg.1
								0.720987	-0.551222	TC0700009363.hg.1
								0.687673	-0.435416	TC0700009364.hg.1
								0.796197	0.444034	TC0700009365.hg.1
								0.687673	-0.466561	TC0700009366.hg.1
								0.700057	-0.553902	TC0700009367.hg.1
								0.786476	0.223718	TC0700009368.hg.1
								0.789026	0.180067	TC0700009369.hg.1
								0.687673	-0.783232	TC0700009370.hg.1
								0.887685	0.117533	TC0700009371.hg.1
								0.687673	0.622167	TC0700009372.hg.1
								0.949001	-0.134699	TC0700009373.hg.1
								0.992954	-0.0182032	TC0700009374.hg.1
								0.980081	-0.0254488	TC0700009375.hg.1
								0.965209	-0.0536615	TC0700009377.hg.1
								0.688252	-0.259753	TC0700009378.hg.1
								0.927753	0.0839349	TC0700009379.hg.1
								0.874189	-0.212415	TC0700009380.hg.1
								0.957768	-0.0724761	TC0700009381.hg.1
								0.707595	-0.550052	TC0700009382.hg.1
								0.74726	0.682411	TC0700009383.hg.1
								0.899048	-0.148055	TC0700009384.hg.1
								0.861127	-0.135565	TC0700009385.hg.1
								0.687878	0.811905	TC0700009386.hg.1
								0.958495	0.0569207	TC0700009387.hg.1
								0.719289	-0.458956	TC0700009388.hg.1
								0.920681	0.0820432	TC0700009389.hg.1
								0.799716	-0.250543	TC0700009390.hg.1
								0.865101	-0.193316	TC0700009391.hg.1
								0.957346	-0.0731705	TC0700009392.hg.1
								0.757518	-0.193987	TC0700009393.hg.1
								0.913816	-0.093518	TC0700009394.hg.1
								0.969515	0.0514664	TC0700009395.hg.1
								0.843345	0.167521	TC0700009396.hg.1
								0.867863	-0.11438	TC0700009398.hg.1
								0.687673	0.454513	TC0700009399.hg.1
								0.949446	0.0596513	TC0700009400.hg.1
								0.956194	-0.0446475	TC0700009401.hg.1
								0.9736	-0.0512018	TC0700009402.hg.1
								0.890116	-0.0962873	TC0700009403.hg.1
								0.905575	0.122436	TC0700009404.hg.1
								0.935427	-0.0723327	TC0700009405.hg.1
								0.986326	0.0190507	TC0700009406.hg.1
								0.973161	-0.0311446	TC0700009407.hg.1
								0.961946	-0.0467029	TC0700009409.hg.1
								0.73028	0.240739	TC0700009410.hg.1
								0.985278	-0.0375797	TC0700009411.hg.1
								0.857293	-0.136765	TC0700009412.hg.1
								0.687673	-0.557711	TC0700009413.hg.1
								0.838395	0.17949	TC0700009414.hg.1
								0.964834	0.0425752	TC0700009415.hg.1
								0.979729	0.0327167	TC0700009416.hg.1
								0.954203	-0.0802924	TC0700009417.hg.1
								0.743537	0.414888	TC0700009419.hg.1
								0.982497	-0.0306097	TC0700009420.hg.1
								0.694129	-0.375526	TC0700009421.hg.1
								0.954203	0.0665716	TC0700009422.hg.1
								0.841627	-0.242975	TC0700009423.hg.1
								0.940929	-0.123031	TC0700009424.hg.1
								0.709455	1.13186	TC0700009425.hg.1
								0.687673	-0.679011	TC0700009426.hg.1
								0.687673	-0.587282	TC0700009427.hg.1
								0.716641	1.03556	TC0700009428.hg.1
								0.941848	0.0785691	TC0700009429.hg.1
								0.688252	-0.437942	TC0700009430.hg.1
								0.956344	-0.0477611	TC0700009431.hg.1
								0.76338	-0.368953	TC0700009432.hg.1
								0.750485	-0.258167	TC0700009433.hg.1
								0.932632	-0.0665272	TC0700009434.hg.1
								0.965377	0.0860696	TC0700009435.hg.1
								0.795391	-0.233599	TC0700009436.hg.1
								0.827781	0.222781	TC0700009437.hg.1
								0.989575	-0.0351819	TC0700009438.hg.1
								0.941222	0.0962073	TC0700009439.hg.1
								0.687673	-0.452445	TC0700009440.hg.1
								0.882236	0.178694	TC0700009441.hg.1
								0.865846	-0.205221	TC0700009442.hg.1
								0.944301	0.0796274	TC0700009443.hg.1
								0.719626	-0.322923	TC0700009444.hg.1
								0.841015	-0.189532	TC0700009445.hg.1
								0.965085	-0.0457647	TC0700009446.hg.1
								0.742422	-0.352407	TC0700009447.hg.1
								0.862915	0.147658	TC0700009448.hg.1
								0.687673	0.961243	TC0700009449.hg.1
								0.687673	0.453022	TC0700009450.hg.1
								0.946772	-0.0642106	TC0700009451.hg.1
								0.741404	0.24533	TC0700009452.hg.1
								0.687673	-0.401032	TC0700009453.hg.1
								0.687673	-0.335116	TC0700009454.hg.1
								0.708625	-0.338276	TC0700009455.hg.1
								0.687878	-0.380783	TC0700009456.hg.1
								0.91519	-0.138727	TC0700009457.hg.1
								0.756426	-0.299433	TC0700009458.hg.1
								0.863747	-0.172832	TC0700009459.hg.1
								0.901474	-0.209562	TC0700009460.hg.1
								0.781609	-0.370548	TC0700009461.hg.1
								0.952505	-0.0593264	TC0700009462.hg.1
								0.849394	-0.212644	TC0700009463.hg.1
								0.9161	0.0800192	TC0700009464.hg.1
								0.750485	0.77661	TC0700009465.hg.1
								0.961509	-0.0539246	TC0700009466.hg.1
								0.998101	-0.00600317	TC0700009467.hg.1
								0.781467	-0.327453	TC0700009469.hg.1
								0.687673	1.52708	TC0700009470.hg.1
								0.743642	0.603668	TC0700009471.hg.1
								0.941982	0.189636	TC0700009472.hg.1
								0.687673	0.57976	TC0700009473.hg.1
								0.997065	0.00437221	TC0700009474.hg.1
								0.687673	-0.489802	TC0700009475.hg.1
								0.843377	-0.187099	TC0700009476.hg.1
								0.823716	0.193823	TC0700009477.hg.1
								0.892365	-0.160417	TC0700009478.hg.1
								0.722764	-0.343236	TC0700009479.hg.1
								0.7758	-0.298906	TC0700009480.hg.1
								0.687673	1.59018	TC0700009481.hg.1
								0.824936	-0.244721	TC0700009482.hg.1
								0.838141	-0.197876	TC0700009483.hg.1
								0.785985	-0.227279	TC0700009484.hg.1
								0.735995	-0.551267	TC0700009485.hg.1
								0.780228	-0.276941	TC0700009486.hg.1
								0.895942	0.144227	TC0700009487.hg.1
								0.943195	-0.0715661	TC0700009488.hg.1
								0.977539	0.0315088	TC0700009489.hg.1
								0.687673	-0.357573	TC0700009490.hg.1
								0.949578	0.0605826	TC0700009491.hg.1
								0.952426	-0.0479193	TC0700009492.hg.1
								0.798719	0.328162	TC0700009493.hg.1
								0.847394	0.143199	TC0700009494.hg.1
								0.687673	-0.367022	TC0700009495.hg.1
								0.910315	-0.145803	TC0700009496.hg.1
								0.687673	-0.660865	TC0700009497.hg.1
								0.99334	-0.00836231	TC0700009498.hg.1
								0.976024	-0.0392606	TC0700009499.hg.1
								0.750625	-0.411763	TC0700009500.hg.1
								0.976651	0.0518228	TC0700009501.hg.1
								0.998712	0.00254654	TC0700009502.hg.1
								0.80722	-0.349591	TC0700009503.hg.1
								0.959077	-0.0707296	TC0700009504.hg.1
								0.905585	-0.210864	TC0700009505.hg.1
								0.687673	-0.688714	TC0700009506.hg.1
								0.828507	0.202644	TC0700009507.hg.1
								0.72181	0.414836	TC0700009508.hg.1
								0.922613	-0.138953	TC0700009509.hg.1
								0.982432	0.017526	TC0700009510.hg.1
								0.687673	-0.336957	TC0700009511.hg.1
								0.849727	-0.279032	TC0700009512.hg.1
								0.750485	-0.347551	TC0700009513.hg.1
								0.92402	0.108844	TC0700009514.hg.1
								0.974736	0.0460442	TC0700009515.hg.1
								0.754125	0.184148	TC0700009516.hg.1
								0.88525	-0.13759	TC0700009517.hg.1
								0.853613	-0.142129	TC0700009518.hg.1
								0.709743	-0.387152	TC0700009519.hg.1
								0.708642	0.391133	TC0700009520.hg.1
								0.843075	0.170475	TC0700009521.hg.1
								0.949927	0.0874276	TC0700009522.hg.1
								0.88725	0.131762	TC0700009523.hg.1
								0.689213	-0.412421	TC0700009524.hg.1
								0.867117	0.140821	TC0700009525.hg.1
								0.884713	0.388434	TC0700009526.hg.1
								0.824189	-0.180807	TC0700009527.hg.1
