## Supplementary material for "The Neuroimmune Signature Underlying HPV Infection and Cervical Cancer Progression": suplementary table (part 7 of 69)

### Sheet: Suppl. Table 2 (continued)
differential expression of the datasets analyzed for Microarray																								Differential Expression of Bulk RNA-seq Datasets
								0.796729	0.376028	TC0700009528.hg.1
								0.687673	0.519882	TC0700009529.hg.1
								0.999637	0.000808731	TC0700009530.hg.1
								0.839981	0.221945	TC0700009531.hg.1
								0.732422	-0.492828	TC0700009532.hg.1
								0.970718	0.0547184	TC0700009533.hg.1
								0.932361	-0.0768635	TC0700009534.hg.1
								0.790057	-0.221354	TC0700009535.hg.1
								0.688252	0.307638	TC0700009536.hg.1
								0.692685	-0.446154	TC0700009537.hg.1
								0.740786	-0.315984	TC0700009538.hg.1
								0.855348	-0.149764	TC0700009539.hg.1
								0.759628	-0.190153	TC0700009540.hg.1
								0.687673	-0.444226	TC0700009541.hg.1
								0.894585	-0.141402	TC0700009542.hg.1
								0.909832	-0.122079	TC0700009543.hg.1
								0.867863	0.0974092	TC0700009544.hg.1
								0.687673	-0.515797	TC0700009545.hg.1
								0.890709	-0.128441	TC0700009546.hg.1
								0.952366	0.0681181	TC0700009547.hg.1
								0.991112	0.0148948	TC0700009548.hg.1
								0.9826	0.0264124	TC0700009549.hg.1
								0.798319	0.163831	TC0700009550.hg.1
								0.798255	-0.19939	TC0700009551.hg.1
								0.69954	-0.403475	TC0700009552.hg.1
								0.687938	-0.391168	TC0700009553.hg.1
								0.975658	0.0341484	TC0700009554.hg.1
								0.687673	-0.590238	TC0700009555.hg.1
								0.932568	-0.0875371	TC0700009556.hg.1
								0.687878	-0.39349	TC0700009557.hg.1
								0.687673	-0.636052	TC0700009558.hg.1
								0.687673	-0.458223	TC0700009559.hg.1
								0.687673	-0.43283	TC0700009560.hg.1
								0.935205	-0.0894369	TC0700009561.hg.1
								0.968296	0.0463135	TC0700009562.hg.1
								0.707978	-0.355445	TC0700009563.hg.1
								0.883294	-0.245957	TC0700009564.hg.1
								0.9863	0.0212655	TC0700009565.hg.1
								0.832349	-0.160714	TC0700009566.hg.1
								0.712141	-0.464	TC0700009567.hg.1
								0.849258	-0.235488	TC0700009568.hg.1
								0.726597	-0.687877	TC0700009569.hg.1
								0.927799	-0.129677	TC0700009570.hg.1
								0.964882	0.0583967	TC0700009571.hg.1
								0.687673	-0.737126	TC0700009572.hg.1
								0.693198	-0.489882	TC0700009573.hg.1
								0.835984	-0.237077	TC0700009574.hg.1
								0.687673	-0.418928	TC0700009575.hg.1
								0.923165	-0.0721855	TC0700009576.hg.1
								0.889671	-0.177447	TC0700009577.hg.1
								0.687673	-0.517881	TC0700009578.hg.1
								0.687673	-0.470722	TC0700009579.hg.1
								0.7758	-0.307899	TC0700009580.hg.1
								0.687673	-0.476928	TC0700009581.hg.1
								0.750485	-0.251379	TC0700009582.hg.1
								0.687673	-0.676084	TC0700009583.hg.1
								0.896441	-0.151327	TC0700009584.hg.1
								0.730079	-0.362803	TC0700009585.hg.1
								0.955535	0.0600214	TC0700009586.hg.1
								0.925085	-0.0692888	TC0700009587.hg.1
								0.687673	-0.563859	TC0700009588.hg.1
								0.700057	-0.276022	TC0700009589.hg.1
								0.687673	-0.571451	TC0700009590.hg.1
								0.687673	0.879378	TC0700009591.hg.1
								0.74726	-0.32735	TC0700009592.hg.1
								0.687878	-0.444955	TC0700009593.hg.1
								0.709182	-0.478093	TC0700009594.hg.1
								0.761419	-0.31363	TC0700009595.hg.1
								0.99904	0.00163366	TC0700009596.hg.1
								0.841877	-0.24281	TC0700009597.hg.1
								0.687673	0.528494	TC0700009598.hg.1
								0.968084	0.0471223	TC0700009599.hg.1
								0.961735	-0.0958133	TC0700009600.hg.1
								0.70901	-0.305969	TC0700009601.hg.1
								0.927991	0.114454	TC0700009602.hg.1
								0.814537	-0.338385	TC0700009603.hg.1
								0.999008	-0.00195139	TC0700009604.hg.1
								0.687673	-0.576861	TC0700009605.hg.1
								0.78159	-0.23825	TC0700009606.hg.1
								0.923165	-0.107183	TC0700009607.hg.1
								0.687673	-0.587008	TC0700009608.hg.1
								0.8652	-0.127453	TC0700009610.hg.1
								0.78468	-0.240519	TC0700009611.hg.1
								0.829865	-0.148551	TC0700009612.hg.1
								0.773276	-0.661838	TC0700009613.hg.1
								0.779569	0.900513	TC0700009614.hg.1
								0.792276	-0.235478	TC0700009615.hg.1
								0.994008	-0.00870473	TC0700009616.hg.1
								0.687878	1.40846	TC0700009617.hg.1
								0.851106	0.145596	TC0700009618.hg.1
								0.687938	0.459768	TC0700009619.hg.1
								0.699508	-0.318744	TC0700009620.hg.1
								0.696701	-0.396149	TC0700009621.hg.1
								0.902111	0.153699	TC0700009622.hg.1
								0.966522	-0.058005	TC0700009623.hg.1
								0.897291	0.118243	TC0700009624.hg.1
								0.935792	0.143352	TC0700009625.hg.1
								0.941053	-0.095867	TC0700009626.hg.1
								0.687673	-0.687811	TC0700009627.hg.1
								0.687673	-0.329437	TC0700009628.hg.1
								0.887303	-0.190534	TC0700009629.hg.1
								0.977714	0.0257257	TC0700009630.hg.1
								0.998053	0.00386083	TC0700009631.hg.1
								0.922931	0.159154	TC0700009632.hg.1
								0.99638	0.0049231	TC0700009633.hg.1
								0.891771	0.324372	TC0700009634.hg.1
								0.740054	-0.365359	TC0700009635.hg.1
								0.76338	0.640934	TC0700009636.hg.1
								0.7947	0.271437	TC0700009637.hg.1
								0.767966	-0.221522	TC0700009638.hg.1
								0.786375	-0.262199	TC0700009639.hg.1
								0.979529	-0.0452117	TC0700009640.hg.1
								0.947721	-0.0539445	TC0700009641.hg.1
								0.923061	-0.114085	TC0700009642.hg.1
								0.912381	-0.14922	TC0700009643.hg.1
								0.802063	-0.296977	TC0700009644.hg.1
								0.724195	-0.251883	TC0700009645.hg.1
								0.977878	0.0323442	TC0700009646.hg.1
								0.689178	-0.367422	TC0700009647.hg.1
								0.84964	-0.248859	TC0700009648.hg.1
								0.984044	-0.0294199	TC0700009649.hg.1
								0.887303	-0.169372	TC0700009650.hg.1
								0.687673	-0.372783	TC0700009651.hg.1
								0.687673	-0.648405	TC0700009652.hg.1
								0.895865	-0.169189	TC0700009653.hg.1
								0.696653	-0.295385	TC0700009654.hg.1
								0.904709	0.255108	TC0700009655.hg.1
								0.888459	0.188054	TC0700009657.hg.1
								0.986764	0.0264464	TC0700009658.hg.1
								0.808748	-0.3621	TC0700009659.hg.1
								0.841072	0.323946	TC0700009660.hg.1
								0.994869	-0.016834	TC0700009661.hg.1
								0.93724	0.0944262	TC0700009662.hg.1
								0.694718	-0.569297	TC0700009663.hg.1
								0.715707	-0.349573	TC0700009664.hg.1
								0.774832	-0.438685	TC0700009665.hg.1
								0.976651	0.0898547	TC0700009666.hg.1
								0.96503	0.0497916	TC0700009667.hg.1
								0.687673	-0.356891	TC0700009668.hg.1
								0.97354	0.032684	TC0700009669.hg.1
								0.884053	-0.132093	TC0700009670.hg.1
								0.93318	-0.100711	TC0700009671.hg.1
								0.983234	-0.0260606	TC0700009673.hg.1
								0.687673	-0.418445	TC0700009674.hg.1
								0.876106	0.130239	TC0700009675.hg.1
								0.754989	-0.252377	TC0700009676.hg.1
								0.981477	0.0519905	TC0700009677.hg.1
								0.985218	0.0379691	TC0700009678.hg.1
								0.713909	-0.284451	TC0700009680.hg.1
								0.963486	-0.0614134	TC0700009681.hg.1
								0.902548	-0.108332	TC0700009682.hg.1
								0.687878	0.314331	TC0700009683.hg.1
								0.929521	-0.115352	TC0700009684.hg.1
								0.862915	-0.141591	TC0700009685.hg.1
								0.824962	-0.25645	TC0700009686.hg.1
								0.971508	0.0593461	TC0700009687.hg.1
								0.927799	0.0885013	TC0700009688.hg.1
								0.992354	0.0134647	TC0700009689.hg.1
								0.849394	-0.244819	TC0700009690.hg.1
								0.986311	-0.0267566	TC0700009691.hg.1
								0.901357	-0.0969483	TC0700009692.hg.1
								0.893808	-0.153095	TC0700009693.hg.1
								0.873692	-0.202633	TC0700009694.hg.1
								0.950426	-0.101862	TC0700009695.hg.1
								0.887885	-0.100968	TC0700009696.hg.1
								0.700057	-0.549676	TC0700009697.hg.1
								0.687673	-0.919063	TC0700009698.hg.1
								0.935868	-0.0726956	TC0700009699.hg.1
								0.991933	0.0107972	TC0700009700.hg.1
								0.687673	-0.443494	TC0700009701.hg.1
								0.985792	-0.0424063	TC0700009702.hg.1
								0.754042	-0.293171	TC0700009703.hg.1
								0.990417	0.0805276	TC0700009704.hg.1
								0.960505	0.272109	TC0700009705.hg.1
								0.865682	-0.144451	TC0700009706.hg.1
								0.863674	-0.156927	TC0700009707.hg.1
								0.91477	-0.16392	TC0700009708.hg.1
								0.929752	0.111055	TC0700009709.hg.1
								0.965195	-0.0356809	TC0700009710.hg.1
								0.820885	-0.283658	TC0700009711.hg.1
								0.730033	0.372425	TC0700009712.hg.1
								0.790629	-0.179839	TC0700009713.hg.1
								0.861565	-0.190954	TC0700009714.hg.1
								0.730079	-0.278359	TC0700009715.hg.1
								0.870737	-0.235827	TC0700009716.hg.1
								0.819923	0.673012	TC0700009717.hg.1
								0.803688	0.276256	TC0700009718.hg.1
								0.987713	0.0403354	TC0700009719.hg.1
								0.972493	0.0467639	TC0700009720.hg.1
								0.91519	-0.0877245	TC0700009721.hg.1
								0.999187	-0.000805033	TC0700009722.hg.1
								0.942225	-0.0594437	TC0700009723.hg.1
								0.831514	0.1681	TC0700009724.hg.1
								0.916838	0.127337	TC0700009725.hg.1
								0.709743	0.778965	TC0700009726.hg.1
								0.839314	0.41433	TC0700009727.hg.1
								0.957856	-0.0538817	TC0700009728.hg.1
								0.86559	0.302692	TC0700009729.hg.1
								0.69773	-0.306544	TC0700009730.hg.1
								0.781609	-0.175672	TC0700009731.hg.1
								0.917267	0.102614	TC0700009732.hg.1
								0.687878	0.430974	TC0700009733.hg.1
								0.687673	-0.588138	TC0700009734.hg.1
								0.821502	-0.175689	TC0700009735.hg.1
								0.711595	0.555018	TC0700009736.hg.1
								0.928904	0.0775681	TC0700009737.hg.1
								0.763744	0.30862	TC0700009738.hg.1
								0.927921	0.128968	TC0700009739.hg.1
								0.953383	0.0624352	TC0700009740.hg.1
								0.714637	0.339924	TC0700009741.hg.1
								0.687673	-0.531723	TC0700009742.hg.1
								0.983503	-0.0335276	TC0700009743.hg.1
								0.687673	-0.577574	TC0700009744.hg.1
								0.687673	0.596523	TC0700009745.hg.1
								0.968245	-0.0527056	TC0700009746.hg.1
								0.757154	-0.280995	TC0700009747.hg.1
								0.986326	-0.0223469	TC0700009748.hg.1
								0.985483	0.0245916	TC0700009749.hg.1
								0.687673	-0.629787	TC0700009750.hg.1
								0.726829	-0.529133	TC0700009751.hg.1
								0.761419	0.431346	TC0700009752.hg.1
								0.933512	-0.0889904	TC0700009753.hg.1
								0.70845	-0.221627	TC0700009754.hg.1
								0.808158	0.148372	TC0700009755.hg.1
								0.869693	-0.1134	TC0700009756.hg.1
								0.792555	-0.329602	TC0700009757.hg.1
								0.687673	-0.432828	TC0700009758.hg.1
								0.981223	-0.0292623	TC0700009759.hg.1
								0.687673	-0.511021	TC0700009760.hg.1
								0.687673	-0.414877	TC0700009761.hg.1
								0.687673	-0.616799	TC0700009762.hg.1
								0.873656	-0.240759	TC0700009763.hg.1
								0.994599	-0.0100979	TC0700009764.hg.1
								0.924111	-0.0944956	TC0700009765.hg.1
								0.916698	0.118537	TC0700009766.hg.1
								0.949888	-0.0995832	TC0700009767.hg.1
								0.761919	-0.241867	TC0700009768.hg.1
								0.991136	0.0175194	TC0700009769.hg.1
								0.687673	-0.577574	TC0700009770.hg.1
								0.687673	-0.602794	TC0700009771.hg.1
								0.687673	-0.600472	TC0700009772.hg.1
								0.687673	-0.577574	TC0700009773.hg.1
								0.779438	0.306419	TC0700009774.hg.1
								0.947797	-0.124925	TC0700009775.hg.1
								0.687673	-0.444807	TC0700009776.hg.1
								0.736679	-0.301555	TC0700009777.hg.1
								0.841722	-0.209446	TC0700009778.hg.1
								0.972893	-0.0345405	TC0700009779.hg.1
								0.787096	-0.389704	TC0700009780.hg.1
								0.741041	-0.282194	TC0700009781.hg.1
								0.785413	-0.379877	TC0700009782.hg.1
								0.687673	-0.401363	TC0700009783.hg.1
								0.989507	-0.0183673	TC0700009784.hg.1
								0.853613	-0.26632	TC0700009785.hg.1
								0.733504	-0.307484	TC0700009786.hg.1
								0.687673	-0.413032	TC0700009787.hg.1
								0.761516	-0.331403	TC0700009788.hg.1
								0.968107	-0.0552885	TC0700009789.hg.1
								0.779107	0.205931	TC0700009790.hg.1
								0.974811	-0.0436999	TC0700009791.hg.1
								0.687673	-0.431739	TC0700009792.hg.1
								0.744857	-0.244456	TC0700009793.hg.1
								0.693951	-0.3797	TC0700009794.hg.1
								0.901599	-0.345212	TC0700009795.hg.1
								0.719905	-0.27403	TC0700009796.hg.1
								0.703555	-0.379444	TC0700009797.hg.1
								0.951653	0.0737858	TC0700009798.hg.1
								0.86956	-0.181943	TC0700009799.hg.1
								0.95369	-0.0545207	TC0700009800.hg.1
								0.752558	-0.172214	TC0700009801.hg.1
								0.804696	-0.269078	TC0700009802.hg.1
								0.962078	0.0572431	TC0700009803.hg.1
								0.962389	0.0442492	TC0700009804.hg.1
								0.931119	0.0955709	TC0700009805.hg.1
								0.825358	0.496248	TC0700009806.hg.1
								0.961207	0.0586331	TC0700009807.hg.1
								0.736679	0.363525	TC0700009808.hg.1
								0.928337	0.137471	TC0700009809.hg.1
								0.740731	0.237059	TC0700009810.hg.1
								0.889851	0.151211	TC0700009811.hg.1
								0.687673	-0.348359	TC0700009812.hg.1
								0.997595	-0.00663043	TC0700009813.hg.1
								0.838141	-0.246265	TC0700009814.hg.1
								0.80034	-0.171086	TC0700009815.hg.1
								0.927588	0.0682358	TC0700009816.hg.1
								0.707814	-0.383121	TC0700009817.hg.1
								0.960653	-0.0837465	TC0700009818.hg.1
								0.782414	0.232925	TC0700009819.hg.1
								0.739093	0.447225	TC0700009820.hg.1
								0.925309	-0.137549	TC0700009821.hg.1
								0.832549	-0.16114	TC0700009822.hg.1
								0.943195	-0.13233	TC0700009823.hg.1
								0.956988	0.0810935	TC0700009824.hg.1
								0.703555	-0.367685	TC0700009825.hg.1
								0.938102	0.092395	TC0700009826.hg.1
								0.687673	-0.787715	TC0700009827.hg.1
								0.687673	1.54127	TC0700009828.hg.1
								0.775479	-0.366368	TC0700009829.hg.1
								0.862278	-0.184882	TC0700009830.hg.1
								0.967116	-0.0525241	TC0700009831.hg.1
								0.810729	-0.200557	TC0700009832.hg.1
								0.791858	-0.436775	TC0700009833.hg.1
								0.698398	-0.489604	TC0700009834.hg.1
								0.948578	-0.0937797	TC0700009835.hg.1
								0.687673	-0.55434	TC0700009836.hg.1
								0.875129	-0.158762	TC0700009837.hg.1
								0.977581	-0.0515484	TC0700009838.hg.1
								0.687673	-0.456158	TC0700009839.hg.1
								0.942407	-0.0782034	TC0700009840.hg.1
								0.961012	0.0736163	TC0700009841.hg.1
								0.919019	-0.0885587	TC0700009842.hg.1
								0.797713	-0.309374	TC0700009843.hg.1
								0.913037	-0.0833748	TC0700009844.hg.1
								0.709182	-0.740801	TC0700009845.hg.1
								0.959919	-0.0595717	TC0700009846.hg.1
								0.840531	-0.140747	TC0700009847.hg.1
								0.687673	-0.388443	TC0700009848.hg.1
								0.988321	-0.02293	TC0700009849.hg.1
								0.707978	-0.427273	TC0700009850.hg.1
								0.910381	-0.110843	TC0700009851.hg.1
								0.925146	0.1236	TC0700009852.hg.1
								0.687673	-0.45544	TC0700009853.hg.1
								0.997907	-0.00735374	TC0700009854.hg.1
								0.897029	0.223724	TC0700009855.hg.1
								0.799595	-0.358172	TC0700009856.hg.1
								0.947559	-0.123172	TC0700009857.hg.1
								0.708642	0.293956	TC0700009858.hg.1
								0.687673	0.419659	TC0700009859.hg.1
								0.878019	0.287461	TC0700009860.hg.1
								0.760549	0.25811	TC0700009861.hg.1
								0.865682	-0.24411	TC0700009862.hg.1
								0.687673	0.530521	TC0700009863.hg.1
								0.687673	-0.463855	TC0700009864.hg.1
								0.816511	0.28301	TC0700009865.hg.1
								0.998053	-0.00363091	TC0700009866.hg.1
								0.944386	-0.0822721	TC0700009867.hg.1
								0.980825	-0.0544244	TC0700009868.hg.1
								0.960584	-0.0618225	TC0700009869.hg.1
								0.687673	-0.724402	TC0700009870.hg.1
								0.929692	0.0929966	TC0700009871.hg.1
								0.748731	0.31814	TC0700009872.hg.1
								0.694026	0.345275	TC0700009873.hg.1
								0.917777	-0.137217	TC0700009874.hg.1
								0.910247	0.108502	TC0700009875.hg.1
								0.714634	0.514041	TC0700009876.hg.1
								0.894585	0.117051	TC0700009877.hg.1
								0.876746	0.151804	TC0700009878.hg.1
								0.754125	-0.311532	TC0700009879.hg.1
								0.800319	-0.197816	TC0700009880.hg.1
								0.739424	0.28682	TC0700009881.hg.1
								0.91868	-0.107068	TC0700009882.hg.1
								0.9826	0.0245364	TC0700009883.hg.1
								0.687673	-0.978811	TC0700009884.hg.1
								0.840531	-0.133422	TC0700009885.hg.1
								0.896754	0.11791	TC0700009886.hg.1
								0.972493	0.0505436	TC0700009887.hg.1
								0.985438	0.0185101	TC0700009888.hg.1
								0.892495	-0.126424	TC0700009889.hg.1
								0.687878	-0.394687	TC0700009890.hg.1
								0.82297	0.130396	TC0700009891.hg.1
								0.987402	-0.0256766	TC0700009892.hg.1
								0.891771	0.131663	TC0700009893.hg.1
								0.687673	-0.609381	TC0700009894.hg.1
								0.991136	-0.0174135	TC0700009895.hg.1
								0.824813	-0.218255	TC0700009896.hg.1
								0.814737	-0.209606	TC0700009897.hg.1
								0.687815	-0.656364	TC0700009898.hg.1
								0.954105	-0.0454349	TC0700009899.hg.1
								0.996772	-0.00560827	TC0700009900.hg.1
								0.736366	-0.253663	TC0700009901.hg.1
								0.846056	-0.163192	TC0700009902.hg.1
								0.931235	0.106879	TC0700009903.hg.1
								0.885249	0.139935	TC0700009904.hg.1
								0.883294	-0.222415	TC0700009905.hg.1
								0.827277	0.213782	TC0700009906.hg.1
								0.792224	0.18025	TC0700009907.hg.1
								0.787545	-0.244186	TC0700009908.hg.1
								0.950379	0.0846668	TC0700009909.hg.1
								0.709155	-0.401572	TC0700009910.hg.1
								0.687673	-0.470414	TC0700009911.hg.1
								0.889578	-0.237864	TC0700009912.hg.1
								0.992345	-0.0193338	TC0700009913.hg.1
								0.975854	-0.0461155	TC0700009914.hg.1
								0.982116	-0.0260836	TC0700009915.hg.1
								0.687673	-0.298144	TC0700009916.hg.1
								0.888118	-0.128759	TC0700009917.hg.1
								0.708812	0.324536	TC0700009918.hg.1
								0.840136	0.239464	TC0700009919.hg.1
								0.882633	-0.106568	TC0700009920.hg.1
								0.96312	-0.0632391	TC0700009921.hg.1
								0.687673	-0.424008	TC0700009922.hg.1
								0.769531	-0.232931	TC0700009923.hg.1
								0.687878	-0.380765	TC0700009924.hg.1
								0.988679	0.0310532	TC0700009925.hg.1
								0.964293	0.0583515	TC0700009926.hg.1
								0.989742	0.0233358	TC0700009927.hg.1
								0.687673	-0.407702	TC0700009928.hg.1
								0.687673	-0.38096	TC0700009929.hg.1
								0.980496	-0.0231473	TC0700009930.hg.1
								0.943126	-0.0959859	TC0700009932.hg.1
								0.920876	-0.112741	TC0700009933.hg.1
								0.698667	-0.354631	TC0700009934.hg.1
								0.843345	-0.349519	TC0700009935.hg.1
								0.749588	0.236685	TC0700009936.hg.1
								0.857801	-0.203757	TC0700009937.hg.1
								0.749302	-0.249102	TC0700009938.hg.1
								0.687673	-0.654462	TC0700009939.hg.1
								0.687673	-0.362316	TC0700009940.hg.1
								0.801636	-0.251818	TC0700009941.hg.1
								0.98399	0.039906	TC0700009942.hg.1
								0.887033	-0.139701	TC0700009943.hg.1
								0.987568	-0.0284588	TC0700009944.hg.1
								0.969624	-0.0406149	TC0700009945.hg.1
								0.879178	0.243352	TC0700009946.hg.1
								0.687673	-0.475978	TC0700009947.hg.1
								0.977714	0.036353	TC0700009948.hg.1
								0.802564	0.18195	TC0700009949.hg.1
								0.729468	-0.353646	TC0700009950.hg.1
								0.960584	-0.0685811	TC0700009951.hg.1
								0.862578	-0.212755	TC0700009952.hg.1
								0.687673	-0.808138	TC0700009953.hg.1
								0.708812	-0.982828	TC0700009954.hg.1
								0.730079	-0.323379	TC0700009955.hg.1
								0.943551	0.16528	TC0700009956.hg.1
								0.742492	-0.329018	TC0700009958.hg.1
								0.687673	-0.400832	TC0700009959.hg.1
								0.994202	0.0151498	TC0700009960.hg.1
								0.964428	0.0296454	TC0700009961.hg.1
								0.824753	-0.281676	TC0700009962.hg.1
								0.687673	-0.618899	TC0700009963.hg.1
								0.687673	-0.536473	TC0700009964.hg.1
								0.891471	-0.136052	TC0700009965.hg.1
								0.687673	-0.513447	TC0700009966.hg.1
								0.940202	-0.120711	TC0700009967.hg.1
								0.961798	-0.0664123	TC0700009968.hg.1
								0.915192	0.110909	TC0700009969.hg.1
								0.687673	-0.375602	TC0700009971.hg.1
								0.97423	-0.0471358	TC0700009972.hg.1
								0.976245	-0.0565103	TC0700009973.hg.1
								0.86379	-0.157641	TC0700009974.hg.1
								0.961207	0.0406093	TC0700009975.hg.1
								0.841798	-0.279539	TC0700009976.hg.1
								0.908358	-0.134461	TC0700009977.hg.1
								0.988456	-0.0203261	TC0700009978.hg.1
								0.890019	-0.174632	TC0700009979.hg.1
								0.88855	0.100987	TC0700009980.hg.1
								0.857476	0.241806	TC0700009981.hg.1
								0.810629	0.214524	TC0700009982.hg.1
								0.687673	0.524742	TC0700009983.hg.1
								0.754989	-0.363505	TC0700009984.hg.1
								0.998319	0.00196296	TC0700009985.hg.1
								0.991063	-0.0179786	TC0700009986.hg.1
								0.702639	-0.273009	TC0700009987.hg.1
								0.793269	-0.271899	TC0700009988.hg.1
								0.687673	-0.501906	TC0700009989.hg.1
								0.996292	-0.00638469	TC0700009990.hg.1
								0.991721	0.0166008	TC0700009992.hg.1
								0.854034	-0.277468	TC0700009993.hg.1
								0.997366	0.00407458	TC0700009994.hg.1
								0.911609	-0.221861	TC0700009995.hg.1
								0.785413	-0.184291	TC0700009996.hg.1
								0.980756	0.0324539	TC0700009997.hg.1
								0.92104	-0.126993	TC0700009998.hg.1
								0.687673	-0.687667	TC0700009999.hg.1
								0.705586	0.220755	TC0700010000.hg.1
								0.807086	0.313844	TC0700010001.hg.1
								0.925309	0.133347	TC0700010002.hg.1
								0.931173	-0.117814	TC0700010003.hg.1
								0.796197	0.475122	TC0700010004.hg.1
								0.900715	0.129924	TC0700010005.hg.1
								0.90988	0.23236	TC0700010006.hg.1
								0.71785	0.46665	TC0700010007.hg.1
								0.693098	0.50153	TC0700010008.hg.1
								0.687673	0.69376	TC0700010009.hg.1
								0.956389	0.0527015	TC0700010010.hg.1
								0.889865	-0.134277	TC0700010011.hg.1
								0.95397	-0.0673176	TC0700010012.hg.1
								0.943195	-0.0997177	TC0700010013.hg.1
								0.737869	-0.304603	TC0700010014.hg.1
								0.816978	-0.261433	TC0700010015.hg.1
								0.906657	0.133152	TC0700010016.hg.1
								0.743642	-0.309171	TC0700010017.hg.1
								0.687673	1.23628	TC0700010018.hg.1
								0.947129	0.0962065	TC0700010019.hg.1
								0.687673	-0.500961	TC0700010020.hg.1
								0.958882	-0.109029	TC0700010021.hg.1
								0.800403	-0.24207	TC0700010022.hg.1
								0.687878	-0.497722	TC0700010023.hg.1
								0.687878	-0.400653	TC0700010024.hg.1
								0.780742	-0.272667	TC0700010025.hg.1
								0.927887	-0.115416	TC0700010026.hg.1
								0.914006	-0.138787	TC0700010027.hg.1
								0.71706	-0.490668	TC0700010028.hg.1
								0.767966	-0.299471	TC0700010029.hg.1
								0.964169	-0.0613329	TC0700010030.hg.1
								0.89461	-0.152911	TC0700010031.hg.1
								0.687673	-1.3786	TC0700010032.hg.1
								0.707978	-0.531335	TC0700010033.hg.1
								0.901762	-0.149112	TC0700010034.hg.1
								0.689317	-0.239581	TC0700010035.hg.1
								0.92402	-0.09911	TC0700010036.hg.1
								0.837273	-0.182743	TC0700010037.hg.1
								0.976245	0.0407024	TC0700010038.hg.1
								0.765763	-0.380497	TC0700010039.hg.1
								0.707595	-0.286334	TC0700010040.hg.1
								0.687673	-1.06941	TC0700010041.hg.1
								0.745602	-0.529645	TC0700010042.hg.1
								0.750485	-0.314284	TC0700010043.hg.1
								0.780898	-0.295891	TC0700010044.hg.1
								0.688252	-1.11253	TC0700010045.hg.1
								0.687673	-0.825733	TC0700010046.hg.1
								0.961264	0.0580062	TC0700010047.hg.1
								0.700093	-0.515306	TC0700010049.hg.1
								0.716641	-0.439155	TC0700010050.hg.1
								0.956143	0.0565013	TC0700010051.hg.1
								0.945421	0.126152	TC0700010052.hg.1
								0.957346	-0.0775269	TC0700010053.hg.1
								0.896441	-0.182085	TC0700010054.hg.1
								0.78569	-0.222521	TC0700010055.hg.1
								0.884025	-0.124542	TC0700010056.hg.1
								0.832695	-0.578263	TC0700010057.hg.1
								0.92228	-0.113511	TC0700010058.hg.1
								0.83382	0.22282	TC0700010059.hg.1
								0.7215	0.232784	TC0700010061.hg.1
								0.793545	-0.294853	TC0700010062.hg.1
								0.687673	-0.4522	TC0700010063.hg.1
								0.785413	-0.225759	TC0700010064.hg.1
								0.919545	-0.108308	TC0700010065.hg.1
								0.708812	-0.370039	TC0700010066.hg.1
								0.956344	-0.087213	TC0700010067.hg.1
								0.757887	-0.442418	TC0700010068.hg.1
								0.748932	0.301874	TC0700010069.hg.1
								0.791641	-0.408565	TC0700010070.hg.1
								0.843117	-0.144368	TC0700010071.hg.1
								0.912381	-0.111309	TC0700010072.hg.1
								0.941322	-0.0633474	TC0700010073.hg.1
								0.687878	-0.436538	TC0700010074.hg.1
								0.786549	-0.373759	TC0700010075.hg.1
								0.879143	-0.205605	TC0700010076.hg.1
								0.687673	-0.3768	TC0700010077.hg.1
								0.740904	-0.303064	TC0700010078.hg.1
								0.962877	-0.0483407	TC0700010079.hg.1
								0.979097	-0.0510076	TC0700010080.hg.1
								0.873004	0.169025	TC0700010081.hg.1
								0.908358	-0.142468	TC0700010082.hg.1
								0.689178	-0.417541	TC0700010083.hg.1
								0.958917	0.0730187	TC0700010084.hg.1
								0.688252	-0.320297	TC0700010085.hg.1
								0.975167	0.0547013	TC0700010086.hg.1
								0.98858	0.0352659	TC0700010087.hg.1
								0.939206	-0.0840365	TC0700010088.hg.1
								0.687673	-0.627812	TC0700010089.hg.1
								0.969988	0.0653989	TC0700010090.hg.1
								0.750625	-0.268157	TC0700010091.hg.1
								0.980328	-0.0344471	TC0700010092.hg.1
								0.920035	-0.160285	TC0700010093.hg.1
								0.824936	-0.20798	TC0700010094.hg.1
								0.988039	-0.0189659	TC0700010095.hg.1
								0.767622	-0.296343	TC0700010096.hg.1
								0.953293	-0.0610136	TC0700010097.hg.1
								0.709743	-0.207253	TC0700010098.hg.1
								0.687673	-1.80107	TC0700010099.hg.1
								0.969281	-0.0680313	TC0700010100.hg.1
								0.733504	-0.213029	TC0700010101.hg.1
								0.961292	-0.0663213	TC0700010102.hg.1
								0.729013	-0.398391	TC0700010103.hg.1
								0.913806	-0.155662	TC0700010104.hg.1
								0.689317	-0.528712	TC0700010105.hg.1
								0.817901	-0.286779	TC0700010106.hg.1
								0.993403	0.00980088	TC0700010107.hg.1
								0.687673	0.439317	TC0700010108.hg.1
								0.947605	0.0955747	TC0700010109.hg.1
								0.840281	0.258707	TC0700010110.hg.1
								0.865846	0.235488	TC0700010111.hg.1
								0.743537	0.298937	TC0700010112.hg.1
								0.908697	0.127732	TC0700010113.hg.1
								0.72713	-0.293774	TC0700010114.hg.1
								0.908248	0.131301	TC0700010115.hg.1
								0.985278	-0.0338041	TC0700010116.hg.1
								0.981927	0.0524584	TC0700010117.hg.1
								0.961574	-0.0488795	TC0700010118.hg.1
								0.927753	-0.0977873	TC0700010119.hg.1
								0.843394	-0.270822	TC0700010120.hg.1
								0.862147	-0.174201	TC0700010121.hg.1
								0.91365	-0.202183	TC0700010122.hg.1
								0.687673	-0.603805	TC0700010123.hg.1
								0.926928	-0.128792	TC0700010124.hg.1
								0.814155	-0.336285	TC0700010125.hg.1
								0.953383	0.0859138	TC0700010126.hg.1
								0.920414	-0.100962	TC0700010127.hg.1
								0.793269	-0.162245	TC0700010128.hg.1
								0.852518	-0.187516	TC0700010129.hg.1
								0.993309	-0.0175371	TC0700010130.hg.1
								0.77554	-0.239726	TC0700010131.hg.1
								0.728566	0.302849	TC0700010132.hg.1
								0.956221	0.056695	TC0700010133.hg.1
								0.688252	-0.330471	TC0700010134.hg.1
								0.8958	0.199479	TC0700010135.hg.1
								0.687673	-0.737857	TC0700010137.hg.1
								0.687673	-0.698886	TC0700010138.hg.1
								0.735841	-0.261836	TC0700010139.hg.1
								0.803688	0.195224	TC0700010140.hg.1
								0.687673	-0.481994	TC0700010141.hg.1
								0.912115	-0.132202	TC0700010142.hg.1
								0.845808	0.259033	TC0700010143.hg.1
								0.728566	-0.439426	TC0700010144.hg.1
								0.914176	-0.0996968	TC0700010145.hg.1
								0.764718	0.352537	TC0700010146.hg.1
								0.983802	0.0389642	TC0700010147.hg.1
								0.998712	0.0021514	TC0700010148.hg.1
								0.984577	0.0337164	TC0700010149.hg.1
								0.80722	0.31691	TC0700010150.hg.1
								0.687673	0.567352	TC0700010151.hg.1
								0.797793	-0.337785	TC0700010152.hg.1
								0.835825	-0.319803	TC0700010153.hg.1
								0.78263	-0.222961	TC0700010154.hg.1
								0.879936	-0.117773	TC0700010155.hg.1
								0.801938	-0.277921	TC0700010156.hg.1
								0.705447	-0.407579	TC0700010157.hg.1
								0.949888	-0.0765611	TC0700010158.hg.1
								0.763248	-0.322123	TC0700010159.hg.1
								0.931314	0.0793358	TC0700010160.hg.1
								0.944458	0.0865922	TC0700010161.hg.1
								0.80015	-0.191142	TC0700010162.hg.1
								0.906658	-0.098067	TC0700010163.hg.1
								0.936721	-0.088389	TC0700010164.hg.1
								0.825445	-0.244454	TC0700010165.hg.1
								0.793485	-0.173605	TC0700010166.hg.1
								0.962745	0.0502049	TC0700010167.hg.1
								0.713803	-0.307629	TC0700010168.hg.1
								0.964102	-0.0687957	TC0700010169.hg.1
								0.934225	-0.101142	TC0700010170.hg.1
								0.891882	-0.12678	TC0700010171.hg.1
								0.693727	-0.332877	TC0700010172.hg.1
								0.743011	-0.331928	TC0700010173.hg.1
								0.825445	-0.277306	TC0700010174.hg.1
								0.792703	0.263668	TC0700010175.hg.1
								0.917411	0.10712	TC0700010176.hg.1
								0.687673	0.577199	TC0700010177.hg.1
								0.746512	-0.434584	TC0700010178.hg.1
								0.687673	-0.462001	TC0700010179.hg.1
								0.838711	-0.21845	TC0700010180.hg.1
								0.70901	-0.393076	TC0700010181.hg.1
								0.943911	-0.0846936	TC0700010182.hg.1
								0.709521	-0.437559	TC0700010183.hg.1
								0.882633	-0.286014	TC0700010184.hg.1
								0.748225	-0.38684	TC0700010185.hg.1
								0.687673	-0.515749	TC0700010186.hg.1
								0.942412	-0.0864191	TC0700010187.hg.1
								0.911387	0.114964	TC0700010188.hg.1
								0.687673	-0.577384	TC0700010189.hg.1
								0.753126	-0.392024	TC0700010190.hg.1
								0.888898	-0.203823	TC0700010191.hg.1
								0.687673	-0.586978	TC0700010192.hg.1
								0.687673	-0.932745	TC0700010193.hg.1
								0.85534	0.211149	TC0700010194.hg.1
								0.839816	-0.198494	TC0700010195.hg.1
								0.687673	-0.673825	TC0700010196.hg.1
								0.907355	0.173074	TC0700010197.hg.1
								0.687673	-0.776983	TC0700010198.hg.1
								0.989784	0.0195683	TC0700010199.hg.1
								0.943401	0.112256	TC0700010201.hg.1
								0.855306	-0.175534	TC0700010202.hg.1
								0.929256	-0.129899	TC0700010203.hg.1
								0.996288	0.00650045	TC0700010204.hg.1
								0.709743	0.383847	TC0700010205.hg.1
								0.796296	0.173497	TC0700010206.hg.1
								0.87442	-0.137331	TC0700010207.hg.1
								0.823231	-0.221078	TC0700010208.hg.1
								0.689178	-0.594999	TC0700010209.hg.1
								0.799929	0.271196	TC0700010210.hg.1
								0.978939	0.0339269	TC0700010211.hg.1
								0.687673	-0.46122	TC0700010212.hg.1
								0.687673	-0.557078	TC0700010213.hg.1
								0.977714	0.0365619	TC0700010214.hg.1
								0.739069	-0.263204	TC0700010215.hg.1
								0.977952	-0.0411933	TC0700010216.hg.1
								0.765625	-0.277069	TC0700010217.hg.1
								0.92269	-0.1545	TC0700010218.hg.1
								0.950164	-0.0550516	TC0700010219.hg.1
								0.687673	-0.730607	TC0700010221.hg.1
								0.836378	-0.260866	TC0700010222.hg.1
								0.739093	-0.35036	TC0700010223.hg.1
								0.73724	-0.299796	TC0700010224.hg.1
								0.8958	-0.106916	TC0700010225.hg.1
								0.916917	-0.142044	TC0700010226.hg.1
								0.841866	-0.147539	TC0700010227.hg.1
								0.687878	-0.371994	TC0700010228.hg.1
								0.880256	-0.238236	TC0700010229.hg.1
								0.687878	-0.909784	TC0700010230.hg.1
								0.998712	0.00418397	TC0700010231.hg.1
								0.861718	-0.163658	TC0700010232.hg.1
								0.942407	0.0721196	TC0700010233.hg.1
								0.956363	-0.0904676	TC0700010234.hg.1
								0.89148	0.130793	TC0700010235.hg.1
								0.934225	-0.090406	TC0700010236.hg.1
								0.836355	-0.209502	TC0700010237.hg.1
								0.84367	-0.232737	TC0700010238.hg.1
								0.880988	0.203776	TC0700010239.hg.1
								0.687673	-0.433351	TC0700010240.hg.1
								0.797666	0.191392	TC0700010241.hg.1
								0.748061	-0.3049	TC0700010242.hg.1
								0.687673	-0.393596	TC0700010243.hg.1
								0.939289	0.123294	TC0700010244.hg.1
								0.687938	-0.608128	TC0700010245.hg.1
								0.693842	-0.351439	TC0700010246.hg.1
								0.907706	-0.107395	TC0700010247.hg.1
								0.888459	-0.183433	TC0700010248.hg.1
								0.687673	-0.433548	TC0700010249.hg.1
								0.894804	-0.136896	TC0700010250.hg.1
								0.687673	-0.423847	TC0700010251.hg.1
								0.990924	-0.0422432	TC0700010252.hg.1
								0.923555	0.182849	TC0700010253.hg.1
								0.688252	-0.557864	TC0700010254.hg.1
								0.990924	-0.0422432	TC0700010255.hg.1
								0.948208	0.131444	TC0700010256.hg.1
								0.850869	-0.207207	TC0700010257.hg.1
								0.930219	-0.12106	TC0700010258.hg.1
								0.977907	0.0315782	TC0700010259.hg.1
								0.926846	-0.127234	TC0700010260.hg.1
								0.767788	-0.266048	TC0700010261.hg.1
								0.972991	0.0355893	TC0700010262.hg.1
								0.983685	-0.0307583	TC0700010263.hg.1
								0.94573	-0.0550624	TC0700010264.hg.1
								0.793163	-0.224056	TC0700010265.hg.1
								0.817069	-0.243263	TC0700010266.hg.1
								0.707595	-0.361681	TC0700010267.hg.1
								0.743642	-0.310284	TC0700010268.hg.1
								0.693951	-0.26559	TC0700010269.hg.1
								0.687673	1.26504	TC0700010270.hg.1
								0.690898	-0.308078	TC0700010271.hg.1
								0.767859	0.183482	TC0700010272.hg.1
								0.930219	-0.0986104	TC0700010273.hg.1
								0.836446	-0.271649	TC0700010274.hg.1
								0.963457	-0.0511069	TC0700010275.hg.1
								0.901357	-0.110431	TC0700010276.hg.1
								0.700553	-0.356568	TC0700010277.hg.1
								0.687673	-0.521708	TC0700010278.hg.1
								0.799595	0.271793	TC0700010279.hg.1
								0.687673	-0.351085	TC0700010280.hg.1
								0.806046	-0.171543	TC0700010281.hg.1
								0.921975	-0.0999363	TC0700010282.hg.1
								0.771973	-0.302698	TC0700010283.hg.1
								0.994767	0.0104463	TC0700010284.hg.1
								0.725356	-0.277121	TC0700010285.hg.1
								0.959432	-0.0506468	TC0700010286.hg.1
								0.837538	0.183128	TC0700010287.hg.1
								0.991427	0.0201575	TC0700010289.hg.1
								0.922113	-0.0724054	TC0700010290.hg.1
								0.705876	-0.390645	TC0700010291.hg.1
								0.964428	-0.0743115	TC0700010292.hg.1
								0.693098	-0.382406	TC0700010293.hg.1
								0.941865	-0.138483	TC0700010294.hg.1
								0.687673	-0.502957	TC0700010295.hg.1
								0.748442	-0.250446	TC0700010296.hg.1
								0.999766	0.000288277	TC0700010297.hg.1
								0.708642	0.730591	TC0700010298.hg.1
								0.687878	-0.408504	TC0700010299.hg.1
								0.823716	-0.164523	TC0700010300.hg.1
								0.746024	0.751102	TC0700010301.hg.1
								0.688252	-0.573504	TC0700010302.hg.1
								0.941998	-0.0759722	TC0700010303.hg.1
								0.687673	-0.439616	TC0700010304.hg.1
								0.832235	-0.226985	TC0700010305.hg.1
								0.919678	0.0790332	TC0700010306.hg.1
								0.687673	-0.43246	TC0700010307.hg.1
								0.698574	-0.37532	TC0700010308.hg.1
								0.788832	0.328239	TC0700010309.hg.1
								0.908316	-0.111024	TC0700010310.hg.1
								0.819064	-0.337076	TC0700010311.hg.1
								0.837114	-0.193643	TC0700010312.hg.1
								0.688252	1.46215	TC0700010313.hg.1
								0.988235	0.0319031	TC0700010314.hg.1
								0.687673	-0.474477	TC0700010315.hg.1
								0.687673	1.41492	TC0700010316.hg.1
								0.996019	-0.0104649	TC0700010317.hg.1
								0.984577	0.032373	TC0700010318.hg.1
								0.806665	-0.226987	TC0700010319.hg.1
								0.926464	0.164806	TC0700010320.hg.1
								0.898816	-0.201926	TC0700010321.hg.1
								0.961207	-0.0548039	TC0700010322.hg.1
								0.960584	-0.0653071	TC0700010323.hg.1
								0.703446	0.412039	TC0700010324.hg.1
								0.797235	-0.214582	TC0700010325.hg.1
								0.93456	0.145525	TC0700010326.hg.1
								0.703265	-0.354529	TC0700010327.hg.1
								0.936061	-0.0812114	TC0700010328.hg.1
								0.905575	-0.0930477	TC0700010329.hg.1
								0.871297	-0.148189	TC0700010330.hg.1
								0.952844	0.0795406	TC0700010331.hg.1
								0.994157	-0.0114857	TC0700010332.hg.1
								0.997132	-0.00746388	TC0700010333.hg.1
								0.974985	-0.0534567	TC0700010334.hg.1
								0.973839	0.046518	TC0700010335.hg.1
								0.850656	0.175889	TC0700010336.hg.1
								0.745602	0.402165	TC0700010337.hg.1
								0.882223	-0.131045	TC0700010338.hg.1
								0.740831	-0.238661	TC0700010339.hg.1
								0.895942	-0.173889	TC0700010340.hg.1
								0.767966	-0.323466	TC0700010341.hg.1
								0.779354	-0.220141	TC0700010342.hg.1
								0.825356	-0.1844	TC0700010343.hg.1
								0.687673	-0.375577	TC0700010344.hg.1
								0.687673	-0.400498	TC0700010345.hg.1
								0.709743	0.85006	TC0700010346.hg.1
								0.853869	0.177688	TC0700010347.hg.1
								0.687673	-0.653857	TC0700010348.hg.1
								0.868003	0.20999	TC0700010349.hg.1
								0.718788	-0.597678	TC0700010350.hg.1
								0.954066	-0.0807252	TC0700010351.hg.1
								0.862578	-0.240288	TC0700010352.hg.1
								0.824962	-0.13914	TC0700010353.hg.1
								0.687673	-0.577	TC0700010354.hg.1
								0.687673	0.762982	TC0700010355.hg.1
								0.687673	-0.505594	TC0700010356.hg.1
								0.961099	-0.0592242	TC0700010357.hg.1
								0.759559	-0.2948	TC0700010358.hg.1
								0.997687	0.00577388	TC0700010359.hg.1
								0.86352	-0.423071	TC0700010360.hg.1
								0.901959	-0.260166	TC0700010361.hg.1
								0.838478	-0.209092	TC0700010362.hg.1
								0.861288	-0.205662	TC0700010363.hg.1
								0.984587	-0.031049	TC0700010364.hg.1
								0.807086	-0.482092	TC0700010365.hg.1
								0.687673	-0.473961	TC0700010366.hg.1
								0.91083	-0.0915209	TC0700010368.hg.1
								0.800403	0.206311	TC0700010369.hg.1
								0.775378	0.248007	TC0700010370.hg.1
								0.687673	-0.438229	TC0700010371.hg.1
								0.687673	-0.483072	TC0700010373.hg.1
								0.689178	-0.635664	TC0700010374.hg.1
								0.7758	-0.228624	TC0700010375.hg.1
								0.858444	-0.199204	TC0700010376.hg.1
								0.687673	-0.831579	TC0700010377.hg.1
								0.687673	1.16371	TC0700010378.hg.1
								0.78159	0.162809	TC0700010379.hg.1
								0.790812	-0.213822	TC0700010380.hg.1
								0.944301	0.0794869	TC0700010381.hg.1
								0.687938	0.31413	TC0700010382.hg.1
								0.976771	0.0318124	TC0700010383.hg.1
								0.929256	0.0796745	TC0700010384.hg.1
								0.91916	0.116104	TC0700010385.hg.1
								0.887635	0.152385	TC0700010386.hg.1
								0.912042	-0.136908	TC0700010387.hg.1
								0.945366	0.115497	TC0700010390.hg.1
								0.83537	-0.253685	TC0700010391.hg.1
								0.688252	-0.347605	TC0700010392.hg.1
								0.77432	-0.263962	TC0700010393.hg.1
								0.719123	-0.246907	TC0700010394.hg.1
								0.687673	-0.43872	TC0700010395.hg.1
								0.929028	0.0987102	TC0700010396.hg.1
								0.687673	-0.434625	TC0700010397.hg.1
								0.750553	-0.626731	TC0700010398.hg.1
								0.687673	-0.480274	TC0700010399.hg.1
								0.803352	0.183199	TC0700010400.hg.1
								0.785004	0.162586	TC0700010402.hg.1
								0.919446	-0.0986	TC0700010403.hg.1
								0.964339	-0.0485028	TC0700010404.hg.1
								0.948588	0.0634924	TC0700010405.hg.1
								0.977112	-0.0469832	TC0700010406.hg.1
								0.711595	-0.279824	TC0700010407.hg.1
								0.962019	-0.0444288	TC0700010408.hg.1
								0.687938	1.63287	TC0700010409.hg.1
								0.687673	0.601275	TC0700010410.hg.1
								0.984577	0.0353805	TC0700010411.hg.1
								0.819516	0.215688	TC0700010412.hg.1
								0.957535	-0.0584014	TC0700010413.hg.1
								0.897738	-0.128829	TC0700010414.hg.1
								0.687673	-0.878272	TC0700010415.hg.1
								0.687878	-0.299291	TC0700010416.hg.1
								0.989594	-0.0274884	TC0700010417.hg.1
								0.985229	-0.029785	TC0700010418.hg.1
								0.963486	-0.0397028	TC0700010419.hg.1
								0.878067	0.244139	TC0700010420.hg.1
								0.928255	-0.122356	TC0700010421.hg.1
								0.857476	-0.206239	TC0700010422.hg.1
								0.728566	-0.32665	TC0700010423.hg.1
								0.912381	-0.150373	TC0700010424.hg.1
								0.770645	-0.240228	TC0700010425.hg.1
								0.687673	-0.510406	TC0700010426.hg.1
								0.808946	-0.258549	TC0700010427.hg.1
								0.918339	0.0771822	TC0700010428.hg.1
								0.963887	-0.0391147	TC0700010429.hg.1
								0.987082	-0.0208037	TC0700010430.hg.1
								0.893808	-0.165372	TC0700010431.hg.1
								0.793996	0.244613	TC0700010432.hg.1
								0.962737	-0.0435179	TC0700010433.hg.1
								0.982116	-0.0283945	TC0700010434.hg.1
								0.71555	-0.229545	TC0700010435.hg.1
								0.732628	-0.276282	TC0700010436.hg.1
								0.84076	-0.243115	TC0700010437.hg.1
								0.846157	-0.141307	TC0700010438.hg.1
								0.743537	0.285278	TC0700010439.hg.1
								0.899377	-0.135914	TC0700010440.hg.1
								0.687673	-0.496772	TC0700010441.hg.1
								0.759628	-0.176537	TC0700010442.hg.1
								0.931173	0.114014	TC0700010443.hg.1
								0.687673	-0.594708	TC0700010444.hg.1
								0.848899	-0.174334	TC0700010445.hg.1
								0.843075	-0.18997	TC0700010446.hg.1
								0.988425	-0.0683779	TC0700010447.hg.1
								0.841442	-0.222784	TC0700010448.hg.1
								0.838328	-0.20894	TC0700010449.hg.1
								0.887303	0.137864	TC0700010450.hg.1
								0.687673	-0.616008	TC0700010451.hg.1
								0.79329	-0.24696	TC0700010452.hg.1
								0.784312	0.164039	TC0700010453.hg.1
								0.965377	0.0751695	TC0700010454.hg.1
								0.689178	-0.249895	TC0700010455.hg.1
								0.802357	0.237901	TC0700010456.hg.1
								0.923159	-0.100301	TC0700010458.hg.1
								0.850869	0.138652	TC0700010459.hg.1
								0.842701	-0.201326	TC0700010460.hg.1
								0.882223	0.0993603	TC0700010461.hg.1
								0.886709	-0.164977	TC0700010462.hg.1
								0.957282	0.048082	TC0700010463.hg.1
								0.695011	-0.448615	TC0700010464.hg.1
								0.989145	0.0200348	TC0700010465.hg.1
								0.840826	0.141638	TC0700010466.hg.1
								0.761516	-0.238547	TC0700010467.hg.1
								0.739069	-0.211654	TC0700010468.hg.1
								0.902111	-0.144438	TC0700010469.hg.1
								0.896623	-0.150232	TC0700010470.hg.1
								0.948146	0.0810852	TC0700010471.hg.1
								0.961207	0.0468185	TC0700010472.hg.1
								0.69773	1.06003	TC0700010473.hg.1
								0.981835	-0.0223618	TC0700010474.hg.1
								0.687673	-0.294693	TC0700010475.hg.1
								0.968303	-0.0347679	TC0700010476.hg.1
								0.985792	-0.0240758	TC0700010477.hg.1
								0.858444	0.203239	TC0700010478.hg.1
								0.82615	-0.168249	TC0700010479.hg.1
								0.963539	0.0632796	TC0700010480.hg.1
								0.698398	-0.557168	TC0700010481.hg.1
								0.745928	-0.299903	TC0700010482.hg.1
								0.694338	-0.671644	TC0700010483.hg.1
								0.961297	0.0545981	TC0700010484.hg.1
								0.889183	0.153239	TC0700010485.hg.1
								0.687673	0.698031	TC0700010486.hg.1
								0.961207	-0.0543549	TC0700010487.hg.1
								0.865524	0.207064	TC0700010488.hg.1
								0.709046	1.32637	TC0700010489.hg.1
								0.92228	-0.0824268	TC0700010490.hg.1
								0.910491	0.134473	TC0700010491.hg.1
								0.713172	0.305171	TC0700010492.hg.1
								0.948208	0.0777551	TC0700010493.hg.1
								0.749669	-0.24985	TC0700010494.hg.1
								0.749693	-0.382441	TC0700010495.hg.1
								0.889851	-0.123023	TC0700010496.hg.1
								0.917865	-0.0901185	TC0700010497.hg.1
								0.964376	0.0468304	TC0700010498.hg.1
								0.687673	-0.391057	TC0700010499.hg.1
								0.992729	0.01121	TC0700010500.hg.1
								0.969492	0.0329959	TC0700010501.hg.1
								0.859012	0.160676	TC0700010502.hg.1
								0.97354	0.0532207	TC0700010503.hg.1
								0.743537	-0.243876	TC0700010504.hg.1
								0.688252	-0.378838	TC0700010505.hg.1
								0.687673	-0.351447	TC0700010506.hg.1
								0.945513	-0.14094	TC0700010507.hg.1
								0.693198	1.03937	TC0700010508.hg.1
								0.92228	0.164012	TC0700010509.hg.1
								0.889851	-0.126011	TC0700010510.hg.1
								0.862915	-0.181085	TC0700010511.hg.1
								0.871715	-0.188493	TC0700010512.hg.1
								0.97465	-0.052911	TC0700010513.hg.1
								0.930958	0.0985761	TC0700010514.hg.1
								0.858444	-0.206128	TC0700010515.hg.1
								0.988756	-0.0120609	TC0700010516.hg.1
								0.802085	-0.2233	TC0700010517.hg.1
								0.992286	-0.0140012	TC0700010518.hg.1
								0.981667	0.0345016	TC0700010519.hg.1
								0.923306	-0.118202	TC0700010520.hg.1
								0.687673	-0.797426	TC0700010521.hg.1
								0.747146	-0.242227	TC0700010522.hg.1
								0.84367	0.173348	TC0700010523.hg.1
								0.874189	0.132827	TC0700010524.hg.1
								0.919227	0.0951755	TC0700010525.hg.1
								0.709541	0.722508	TC0700010526.hg.1
								0.943551	-0.0497263	TC0700010527.hg.1
								0.871715	-0.20726	TC0700010528.hg.1
								0.805649	0.152066	TC0700010529.hg.1
								0.790601	-0.199277	TC0700010530.hg.1
								0.771991	-0.295115	TC0700010531.hg.1
								0.714634	-0.539469	TC0700010532.hg.1
								0.687673	0.66379	TC0700010533.hg.1
								0.912676	-0.281854	TC0700010534.hg.1
								0.687673	0.45859	TC0700010535.hg.1
								0.896471	-0.116749	TC0700010536.hg.1
								0.941633	-0.0615091	TC0700010537.hg.1
								0.963749	-0.044148	TC0700010538.hg.1
								0.687673	-0.660419	TC0700010539.hg.1
								0.71985	-0.356688	TC0700010540.hg.1
								0.748442	-0.261976	TC0700010541.hg.1
								0.844879	0.127551	TC0700010542.hg.1
								0.814331	0.593483	TC0700010543.hg.1
								0.720811	0.398176	TC0700010544.hg.1
								0.877459	-0.19794	TC0700010545.hg.1
								0.687673	-0.530061	TC0700010546.hg.1
								0.687673	-0.28504	TC0700010547.hg.1
								0.752433	-0.23209	TC0700010548.hg.1
								0.687673	0.712694	TC0700010549.hg.1
								0.853133	-0.303193	TC0700010550.hg.1
								0.996772	-0.00821719	TC0700010552.hg.1
								0.698398	0.279264	TC0700010553.hg.1
								0.851311	0.24922	TC0700010554.hg.1
								0.82865	-0.230522	TC0700010555.hg.1
								0.852524	0.168949	TC0700010556.hg.1
								0.939175	0.110519	TC0700010557.hg.1
								0.996288	-0.00709394	TC0700010558.hg.1
								0.998053	0.00501058	TC0700010560.hg.1
								0.961088	-0.0368423	TC0700010561.hg.1
								0.984179	-0.0240321	TC0700010562.hg.1
								0.923555	0.124549	TC0700010563.hg.1
								0.875129	0.158778	TC0700010564.hg.1
								0.921098	0.12389	TC0700010565.hg.1
								0.688252	0.758098	TC0700010566.hg.1
								0.708595	-0.432344	TC0700010567.hg.1
								0.771525	0.87104	TC0700010568.hg.1
								0.868003	-0.191774	TC0700010569.hg.1
								0.687673	0.654288	TC0700010570.hg.1
								0.92228	-0.132641	TC0700010571.hg.1
								0.865809	0.336672	TC0700010573.hg.1
								0.687673	-0.362623	TC0700010574.hg.1
								0.687673	1.10313	TC0700010575.hg.1
								0.820628	0.827962	TC0700010576.hg.1
								0.702639	-0.274937	TC0700010577.hg.1
								0.687673	-0.515162	TC0700010578.hg.1
								0.998053	0.00415569	TC0700010579.hg.1
								0.920615	-0.0776997	TC0700010580.hg.1
								0.789831	-0.220489	TC0700010581.hg.1
								0.87992	-0.173837	TC0700010582.hg.1
								0.687673	-0.787187	TC0700010583.hg.1
								0.972822	-0.100295	TC0700010584.hg.1
								0.877195	0.495096	TC0700010585.hg.1
								0.687673	-0.535233	TC0700010586.hg.1
								0.815439	0.221747	TC0700010587.hg.1
								0.687673	-0.409832	TC0700010588.hg.1
								0.970088	0.0745625	TC0700010589.hg.1
								0.73724	-0.248255	TC0700010590.hg.1
								0.949297	-0.0889234	TC0700010591.hg.1
								0.839314	-0.193405	TC0700010592.hg.1
								0.825884	-0.287199	TC0700010593.hg.1
								0.687673	0.739539	TC0700010594.hg.1
								0.986311	0.0471548	TC0700010595.hg.1
								0.835776	0.20447	TC0700010596.hg.1
								0.806078	-0.241387	TC0700010597.hg.1
								0.941222	0.105797	TC0700010598.hg.1
								0.964321	-0.0623451	TC0700010599.hg.1
								0.908686	-0.119257	TC0700010600.hg.1
								0.837689	0.377132	TC0700010601.hg.1
								0.750233	0.234221	TC0700010602.hg.1
								0.754874	1.11911	TC0700010603.hg.1
								0.693842	0.307369	TC0700010604.hg.1
								0.959131	0.0439252	TC0700010605.hg.1
								0.91003	0.150785	TC0700010606.hg.1
								0.941206	-0.100682	TC0700010607.hg.1
								0.746468	-0.453349	TC0700010608.hg.1
								0.980272	-0.0208448	TC0700010609.hg.1
								0.750485	0.376159	TC0700010610.hg.1
								0.893109	0.0978387	TC0700010611.hg.1
								0.770851	-0.340357	TC0700010612.hg.1
								0.70845	0.275295	TC0700010613.hg.1
								0.836484	0.141706	TC0700010614.hg.1
								0.687673	-0.431414	TC0700010615.hg.1
								0.760549	0.209273	TC0700010616.hg.1
								0.898655	0.116219	TC0700010617.hg.1
								0.848477	-0.202037	TC0700010618.hg.1
								0.811638	-0.20389	TC0700010619.hg.1
								0.687673	-0.713197	TC0700010620.hg.1
								0.947459	0.0930206	TC0700010621.hg.1
								0.865682	-0.113033	TC0700010622.hg.1
								0.764996	-0.17323	TC0700010623.hg.1
								0.709182	0.46309	TC0700010624.hg.1
								0.687673	-0.933783	TC0700010625.hg.1
								0.687673	-0.479595	TC0700010626.hg.1
								0.973839	-0.0569019	TC0700010627.hg.1
								0.957607	0.0526732	TC0700010628.hg.1
								0.866405	0.134454	TC0700010629.hg.1
								0.999453	0.00124047	TC0700010630.hg.1
								0.769865	0.339205	TC0700010631.hg.1
								0.85534	0.17284	TC0700010632.hg.1
								0.97354	-0.0425562	TC0700010633.hg.1
								0.94256	-0.079113	TC0700010634.hg.1
								0.709182	0.990606	TC0700010635.hg.1
								0.687673	0.610511	TC0700010636.hg.1
								0.999187	-0.0013021	TC0700010637.hg.1
								0.961798	-0.0444328	TC0700010638.hg.1
								0.718788	-0.408714	TC0700010639.hg.1
								0.687673	1.63814	TC0700010641.hg.1
								0.888394	0.186093	TC0700010642.hg.1
								0.904709	0.164519	TC0700010643.hg.1
								0.893491	0.0929771	TC0700010644.hg.1
								0.78159	-0.349728	TC0700010645.hg.1
								0.687673	-0.867223	TC0700010646.hg.1
								0.862598	-0.168928	TC0700010647.hg.1
								0.997616	0.00350498	TC0700010648.hg.1
								0.761971	-0.253618	TC0700010649.hg.1
								0.944386	0.100706	TC0700010650.hg.1
								0.991529	0.0125007	TC0700010651.hg.1
								0.787096	0.217865	TC0700010652.hg.1
								0.689178	-0.236935	TC0700010653.hg.1
								0.689178	-0.483212	TC0700010654.hg.1
								0.922713	-0.0862579	TC0700010655.hg.1
								0.69773	0.726861	TC0700010656.hg.1
								0.982116	0.0272312	TC0700010657.hg.1
								0.909106	-0.125398	TC0700010658.hg.1
								0.707978	0.402538	TC0700010659.hg.1
								0.821692	-0.316895	TC0700010660.hg.1
								0.832235	-0.18842	TC0700010661.hg.1
								0.687878	-0.282101	TC0700010662.hg.1
								0.972493	0.0324372	TC0700010663.hg.1
								0.982719	0.0352576	TC0700010664.hg.1
								0.944988	0.0876061	TC0700010665.hg.1
								0.687673	-1.1745	TC0700010666.hg.1
								0.988039	0.0171531	TC0700010667.hg.1
								0.991808	-0.0180962	TC0700010668.hg.1
								0.912665	0.364755	TC0700010669.hg.1
								0.687673	2.46574	TC0700010670.hg.1
								0.986753	-0.0198497	TC0700010671.hg.1
								0.724742	-0.240356	TC0700010672.hg.1
								0.97354	-0.0335477	TC0700010673.hg.1
								0.920035	0.0986104	TC0700010674.hg.1
								0.971842	0.028196	TC0700010675.hg.1
								0.760567	0.252988	TC0700010676.hg.1
								0.88249	-0.161488	TC0700010677.hg.1
								0.816307	-0.252359	TC0700010678.hg.1
								0.725645	-0.53146	TC0700010679.hg.1
								0.687673	-0.562778	TC0700010680.hg.1
								0.687673	-0.431048	TC0700010681.hg.1
								0.956363	0.0518324	TC0700010682.hg.1
								0.870737	0.284922	TC0700010683.hg.1
								0.704183	-0.296617	TC0700010684.hg.1
								0.899838	-0.127523	TC0700010685.hg.1
								0.831514	0.165977	TC0700010686.hg.1
								0.851444	-0.198534	TC0700010687.hg.1
								0.939206	-0.101033	TC0700010688.hg.1
								0.859751	-0.212556	TC0700010689.hg.1
								0.687673	0.408867	TC0700010690.hg.1
								0.687673	0.851504	TC0700010691.hg.1
								0.921562	-0.125769	TC0700010692.hg.1
								0.756226	0.24362	TC0700010693.hg.1
								0.794921	0.345543	TC0700010694.hg.1
								0.8018	0.202085	TC0700010695.hg.1
								0.731542	0.358411	TC0700010696.hg.1
								0.892927	-0.138438	TC0700010697.hg.1
								0.922931	-0.189977	TC0700010698.hg.1
								0.764899	-0.394152	TC0700010699.hg.1
								0.687673	-0.522432	TC0700010700.hg.1
								0.691809	-0.290044	TC0700010701.hg.1
								0.833928	0.222535	TC0700010702.hg.1
								0.689317	-0.310234	TC0700010703.hg.1
								0.835836	-0.144566	TC0700010704.hg.1
								0.992729	0.0131849	TC0700010705.hg.1
								0.815027	-0.217323	TC0700010706.hg.1
								0.719949	0.586495	TC0700010707.hg.1
								0.723257	-0.25254	TC0700010708.hg.1
								0.91365	-0.120214	TC0700010709.hg.1
								0.7045	0.753549	TC0700010710.hg.1
								0.956389	0.056892	TC0700010711.hg.1
								0.788798	0.271555	TC0700010712.hg.1
								0.750233	-0.185778	TC0700010713.hg.1
								0.999207	-0.00098632	TC0700010714.hg.1
								0.897029	-0.135208	TC0700010715.hg.1
								0.712366	0.377257	TC0700010716.hg.1
								0.863078	0.198432	TC0700010717.hg.1
								0.949159	0.0814536	TC0700010718.hg.1
								0.920035	-0.207922	TC0700010719.hg.1
								0.694952	0.263662	TC0700010720.hg.1
								0.687673	0.467779	TC0700010721.hg.1
								0.916726	-0.0889034	TC0700010722.hg.1
								0.808685	-0.26615	TC0700010723.hg.1
								0.732904	0.2925	TC0700010724.hg.1
								0.944386	-0.0935562	TC0700010725.hg.1
								0.687673	-0.560968	TC0700010726.hg.1
								0.745703	0.307434	TC0700010727.hg.1
								0.687673	-0.551092	TC0700010728.hg.1
								0.850802	-0.223125	TC0700010729.hg.1
								0.711595	-0.297478	TC0700010730.hg.1
								0.947196	-0.0544531	TC0700010731.hg.1
								0.959077	0.0691379	TC0700010733.hg.1
								0.919019	0.238575	TC0700010734.hg.1
								0.940177	0.0537245	TC0700010735.hg.1
								0.881208	-0.11955	TC0700010736.hg.1
								0.937135	0.0613418	TC0700010737.hg.1
								0.836005	-0.306998	TC0700010738.hg.1
								0.983805	0.0258533	TC0700010739.hg.1
								0.814155	-0.177674	TC0700010740.hg.1
								0.687673	-0.504016	TC0700010741.hg.1
								0.749408	-0.198459	TC0700010742.hg.1
								0.765081	-0.428431	TC0700010743.hg.1
								0.93764	-0.0957496	TC0700010744.hg.1
								0.83393	-0.167407	TC0700010745.hg.1
								0.728566	0.229224	TC0700010746.hg.1
								0.761516	0.389297	TC0700010747.hg.1
								0.808637	-0.2587	TC0700010748.hg.1
								0.687673	1.16469	TC0700010749.hg.1
								0.950164	-0.0706877	TC0700010750.hg.1
								0.687878	1.00837	TC0700010751.hg.1
								0.858763	-0.201112	TC0700010752.hg.1
								0.999596	0.000568707	TC0700010753.hg.1
								0.975696	-0.0299502	TC0700010754.hg.1
								0.837578	-0.203488	TC0700010755.hg.1
								0.848477	-0.144066	TC0700010756.hg.1
								0.687673	-0.967837	TC0700010757.hg.1
								0.687673	-0.358524	TC0700010758.hg.1
								0.989656	0.0155016	TC0700010759.hg.1
								0.856971	-0.245072	TC0700010760.hg.1
								0.847693	-0.135877	TC0700010761.hg.1
								0.988574	-0.0163882	TC0700010762.hg.1
								0.779535	-0.281093	TC0700010763.hg.1
								0.785333	0.399799	TC0700010764.hg.1
								0.780898	-0.423017	TC0700010765.hg.1
								0.82231	0.26267	TC0700010766.hg.1
								0.687673	0.554558	TC0700010767.hg.1
								0.782145	-0.241819	TC0700010768.hg.1
								0.85336	-0.18863	TC0700010769.hg.1
								0.7045	0.305823	TC0700010770.hg.1
								0.904645	0.123102	TC0700010771.hg.1
								0.932242	0.112161	TC0700010772.hg.1
								0.687673	-0.433289	TC0700010774.hg.1
								0.997989	-0.00443542	TC0700010775.hg.1
								0.730079	-0.242519	TC0700010776.hg.1
								0.812385	-0.198775	TC0700010777.hg.1
								0.78501	0.281871	TC0700010778.hg.1
								0.900924	-0.143549	TC0700010779.hg.1
								0.969458	0.0494021	TC0700010780.hg.1
								0.947554	0.0857899	TC0700010781.hg.1
								0.968585	0.0705277	TC0700010782.hg.1
								0.865973	0.174424	TC0700010783.hg.1
								0.997702	-0.00494355	TC0700010784.hg.1
								0.967036	0.0693112	TC0700010785.hg.1
								0.985438	0.0265735	TC0700010786.hg.1
								0.753574	-0.24169	TC0700010787.hg.1
								0.697433	-0.285594	TC0700010788.hg.1
								0.687673	-0.624286	TC0700010789.hg.1
								0.850802	-0.205015	TC0700010790.hg.1
								0.951492	0.110465	TC0700010791.hg.1
								0.979192	-0.0380778	TC0700010792.hg.1
								0.7047	0.28293	TC0700010793.hg.1
								0.953809	0.0997923	TC0700010794.hg.1
								0.728566	-0.367618	TC0700010795.hg.1
								0.698398	-0.256558	TC0700010796.hg.1
								0.816583	-0.203756	TC0700010797.hg.1
								0.687673	-0.660614	TC0700010798.hg.1
								0.756378	0.182047	TC0700010799.hg.1
								0.980518	0.0328531	TC0700010800.hg.1
								0.97072	0.0454816	TC0700010801.hg.1
								0.687673	-0.385446	TC0700010802.hg.1
								0.852941	-0.186345	TC0700010803.hg.1
								0.869436	-0.182092	TC0700010804.hg.1
								0.914315	-0.085536	TC0700010805.hg.1
								0.968303	-0.054338	TC0700010806.hg.1
								0.904645	0.0966411	TC0700010807.hg.1
								0.687673	0.794711	TC0700010808.hg.1
								0.876976	-0.252989	TC0700010809.hg.1
								0.847978	-0.130987	TC0700010810.hg.1
								0.687673	0.340889	TC0700010811.hg.1
								0.687673	0.606961	TC0700010812.hg.1
								0.975292	0.0365826	TC0700010813.hg.1
								0.962335	0.0796525	TC0700010814.hg.1
								0.906883	-0.157495	TC0700010815.hg.1
								0.884913	0.168899	TC0700010816.hg.1
								0.687673	1.28463	TC0700010817.hg.1
								0.760828	0.5169	TC0700010818.hg.1
								0.687878	0.480923	TC0700010819.hg.1
								0.942225	0.0967971	TC0700010820.hg.1
								0.952505	0.116184	TC0700010821.hg.1
								0.687673	1.33731	TC0700010822.hg.1
								0.688252	-0.32647	TC0700010823.hg.1
								0.867541	0.291806	TC0700010824.hg.1
								0.919261	-0.0765321	TC0700010825.hg.1
								0.998101	0.00565446	TC0700010826.hg.1
								0.870506	0.224431	TC0700010827.hg.1
								0.693198	-0.28845	TC0700010828.hg.1
								0.998159	0.00471679	TC0700010829.hg.1
								0.77841	-0.296383	TC0700010830.hg.1
								0.718788	-0.350566	TC0700010831.hg.1
								0.687673	-0.418847	TC0700010832.hg.1
								0.895669	-0.16435	TC0700010833.hg.1
								0.689178	-0.397237	TC0700010834.hg.1
								0.905575	-0.11759	TC0700010835.hg.1
								0.689178	-0.422748	TC0700010836.hg.1
								0.732853	0.32772	TC0700010837.hg.1
								0.847396	-0.532696	TC0700010838.hg.1
								0.70845	-0.315482	TC0700010839.hg.1
								0.869193	0.23062	TC0700010840.hg.1
								0.740731	-0.284732	TC0700010841.hg.1
								0.976198	-0.0480975	TC0700010842.hg.1
								0.971267	0.0420417	TC0700010843.hg.1
								0.761516	-0.175377	TC0700010844.hg.1
								0.854531	0.154818	TC0700010845.hg.1
								0.717145	0.963901	TC0700010846.hg.1
								0.915144	0.148144	TC0700010847.hg.1
								0.840136	-0.281437	TC0700010849.hg.1
								0.814155	-0.232454	TC0700010850.hg.1
								0.937915	-0.131216	TC0700010851.hg.1
								0.983411	-0.0268632	TC0700010852.hg.1
								0.849394	-0.157446	TC0700010853.hg.1
								0.753417	0.418067	TC0700010854.hg.1
								0.892983	-0.133359	TC0700010855.hg.1
								0.780742	-0.259106	TC0700010856.hg.1
								0.964834	0.0407364	TC0700010857.hg.1
								0.794255	-0.15919	TC0700010858.hg.1
								0.701093	1.2928	TC0700010859.hg.1
								0.865973	-0.294243	TC0700010860.hg.1
								0.998698	0.00189289	TC0700010861.hg.1
								0.687673	0.420292	TC0700010862.hg.1
								0.846035	-0.161235	TC0700010863.hg.1
								0.728566	-0.183013	TC0700010864.hg.1
								0.950778	-0.0544291	TC0700010865.hg.1
								0.759628	-0.253449	TC0700010866.hg.1
								0.893808	-0.131758	TC0700010867.hg.1
								0.925162	0.091267	TC0700010868.hg.1
								0.76186	0.410944	TC0700010869.hg.1
								0.844484	-0.266279	TC0700010870.hg.1
								0.918349	-0.106842	TC0700010871.hg.1
								0.806324	-0.241394	TC0700010872.hg.1
								0.687673	-0.780918	TC0700010873.hg.1
								0.956363	-0.078037	TC0700010874.hg.1
								0.823535	-0.306669	TC0700010875.hg.1
								0.990741	-0.018245	TC0700010876.hg.1
								0.891482	-0.126812	TC0700010879.hg.1
								0.925636	0.091618	TC0700010880.hg.1
								0.687673	0.445214	TC0700010881.hg.1
								0.90988	-0.311344	TC0700010882.hg.1
								0.925309	0.273447	TC0700010883.hg.1
								0.758033	-0.357229	TC0700010884.hg.1
								0.896975	0.241808	TC0700010885.hg.1
								0.944988	0.0715654	TC0700010886.hg.1
								0.892495	-0.262485	TC0700010887.hg.1
								0.998219	-0.0040583	TC0700010888.hg.1
								0.687673	-0.765008	TC0700010889.hg.1
								0.99804	-0.00380842	TC0700010890.hg.1
								0.729815	-0.397858	TC0700010891.hg.1
								0.756226	0.409979	TC0700010892.hg.1
								0.882945	-0.187844	TC0700010893.hg.1
								0.862578	-0.163983	TC0700010894.hg.1
								0.841798	-0.149062	TC0700010896.hg.1
								0.765045	-0.428286	TC0700010897.hg.1
								0.687673	-0.470916	TC0700010898.hg.1
								0.77421	-0.204704	TC0700010899.hg.1
								0.788906	-0.236407	TC0700010900.hg.1
								0.700057	-0.407267	TC0700010901.hg.1
								0.690284	-0.270086	TC0700010902.hg.1
								0.970978	-0.131056	TC0700010903.hg.1
								0.841104	-0.279455	TC0700010904.hg.1
								0.824533	-0.234396	TC0700010905.hg.1
								0.959432	-0.0636849	TC0700010906.hg.1
								0.894859	0.140145	TC0700010907.hg.1
								0.784293	-0.257355	TC0700010908.hg.1
								0.785004	-0.40215	TC0700010909.hg.1
								0.938655	-0.0694028	TC0700010910.hg.1
								0.995731	-0.00880024	TC0700010911.hg.1
								0.879964	0.125364	TC0700010912.hg.1
								0.687673	-0.473422	TC0700010913.hg.1
								0.901576	-0.117658	TC0700010914.hg.1
								0.918349	-0.131491	TC0700010915.hg.1
								0.990827	0.0151693	TC0700010916.hg.1
								0.977878	0.0477827	TC0700010917.hg.1
								0.758047	-0.282775	TC0700010918.hg.1
								0.897738	-0.122292	TC0700010919.hg.1
								0.869872	-0.171797	TC0700010920.hg.1
								0.750374	0.228931	TC0700010921.hg.1
								0.689178	0.595559	TC0700010922.hg.1
								0.896516	-0.1496	TC0700010923.hg.1
								0.88725	-0.183819	TC0700010924.hg.1
								0.723987	-0.447948	TC0700010925.hg.1
								0.980518	-0.0511801	TC0700010926.hg.1
								0.998003	-0.00441527	TC0700010927.hg.1
								0.716641	1.24253	TC0700010928.hg.1
								0.70037	0.273531	TC0700010929.hg.1
								0.693198	-0.285595	TC0700010930.hg.1
								0.728903	-0.213161	TC0700010931.hg.1
								0.921006	-0.132236	TC0700010932.hg.1
								0.934412	-0.0611539	TC0700010933.hg.1
								0.687673	0.435629	TC0700010934.hg.1
								0.992286	0.0113249	TC0700010935.hg.1
								0.988456	-0.022456	TC0700010936.hg.1
								0.939421	0.0469923	TC0700010937.hg.1
								0.745703	-0.327033	TC0700010938.hg.1
								0.861056	0.275768	TC0700010939.hg.1
								0.858184	-0.120598	TC0700010940.hg.1
								0.980338	-0.0418344	TC0700010941.hg.1
								0.896987	0.0947561	TC0700010942.hg.1
								0.964519	0.0664544	TC0700010943.hg.1
								0.965572	-0.0475904	TC0700010944.hg.1
								0.999435	0.00221688	TC0700010945.hg.1
								0.750485	0.239195	TC0700010946.hg.1
								0.762914	-0.274355	TC0700010947.hg.1
								0.968303	0.0361687	TC0700010948.hg.1
								0.980338	-0.0526903	TC0700010949.hg.1
								0.785413	-0.333094	TC0700010950.hg.1
								0.94467	-0.0702986	TC0700010951.hg.1
								0.899377	0.147921	TC0700010952.hg.1
								0.918191	0.110657	TC0700010953.hg.1
								0.693951	0.978497	TC0700010954.hg.1
								0.687673	-0.376417	TC0700010955.hg.1
								0.970741	-0.0380567	TC0700010956.hg.1
								0.906153	-0.0830538	TC0700010957.hg.1
								0.921816	0.118195	TC0700010958.hg.1
								0.982461	-0.0371964	TC0700010959.hg.1
								0.955154	0.0816857	TC0700010960.hg.1
								0.881869	-0.125939	TC0700010961.hg.1
								0.689178	-0.397062	TC0700010962.hg.1
								0.687673	0.807192	TC0700010963.hg.1
								0.824958	-0.2363	TC0700010964.hg.1
								0.891835	-0.187008	TC0700010965.hg.1
								0.943897	0.0723739	TC0700010966.hg.1
								0.850802	-0.235786	TC0700010967.hg.1
								0.997621	-0.00607047	TC0700010968.hg.1
								0.772691	-0.242839	TC0700010969.hg.1
								0.765969	-0.266894	TC0700010970.hg.1
								0.963457	-0.0653202	TC0700010971.hg.1
								0.988039	0.0218504	TC0700010972.hg.1
								0.734061	-0.355131	TC0700010973.hg.1
								0.958651	-0.0506849	TC0700010974.hg.1
								0.722512	-0.312035	TC0700010975.hg.1
								0.843075	-0.41289	TC0700010976.hg.1
								0.750485	-0.277198	TC0700010977.hg.1
								0.778705	-0.155958	TC0700010978.hg.1
								0.858789	0.118488	TC0700010979.hg.1
								0.856452	-0.193199	TC0700010980.hg.1
								0.765299	-0.322863	TC0700010981.hg.1
								0.982725	-0.0186127	TC0700010982.hg.1
								0.896623	-0.0946264	TC0700010983.hg.1
								0.720987	-0.265256	TC0700010985.hg.1
								0.746024	0.352201	TC0700010986.hg.1
								0.898333	-0.132387	TC0700010987.hg.1
								0.85518	0.151169	TC0700010988.hg.1
								0.736494	0.701891	TC0700010989.hg.1
								0.687673	0.406012	TC0700010990.hg.1
								0.752846	-0.25697	TC0700010991.hg.1
								0.698398	0.421624	TC0700010992.hg.1
								0.71706	-0.386663	TC0700010993.hg.1
								0.808586	-0.398702	TC0700010994.hg.1
								0.921975	-0.108612	TC0700010995.hg.1
								0.687673	-0.468277	TC0700010996.hg.1
								0.813179	-0.212504	TC0700010997.hg.1
								0.729081	-0.3114	TC0700010998.hg.1
								0.831633	-0.114379	TC0700010999.hg.1
								0.897669	-0.108253	TC0700011000.hg.1
								0.927799	0.0984666	TC0700011001.hg.1
								0.87687	-0.138723	TC0700011002.hg.1
								0.720811	-0.31131	TC0700011003.hg.1
								0.820387	-0.24814	TC0700011004.hg.1
								0.954895	-0.0799188	TC0700011005.hg.1
								0.699646	-0.391171	TC0700011006.hg.1
								0.885249	0.137814	TC0700011007.hg.1
								0.913241	-0.0975715	TC0700011008.hg.1
								0.952912	-0.0681804	TC0700011009.hg.1
								0.753574	-0.320536	TC0700011010.hg.1
								0.919436	-0.0917755	TC0700011011.hg.1
								0.829666	-0.162352	TC0700011012.hg.1
								0.931173	-0.151781	TC0700011013.hg.1
								0.942412	-0.0723365	TC0700011014.hg.1
								0.687673	-0.810848	TC0700011015.hg.1
								0.687673	-0.472539	TC0700011016.hg.1
								0.687673	1.52107	TC0700011017.hg.1
								0.985868	0.0247385	TC0700011018.hg.1
								0.921029	0.142782	TC0700011019.hg.1
								0.998288	0.00537104	TC0700011020.hg.1
								0.971915	-0.0524144	TC0700011021.hg.1
								0.995747	0.00645699	TC0700011022.hg.1
								0.99214	-0.011234	TC0700011023.hg.1
								0.873482	-0.234083	TC0700011024.hg.1
								0.845242	0.162656	TC0700011025.hg.1
								0.999008	-0.00320078	TC0700011026.hg.1
								0.835776	0.18264	TC0700011027.hg.1
								0.975772	0.0629981	TC0700011028.hg.1
								0.896987	-0.169608	TC0700011029.hg.1
								0.956389	0.0819151	TC0700011030.hg.1
								0.988039	-0.0514462	TC0700011031.hg.1
								0.687673	0.746716	TC0700011032.hg.1
								0.976068	-0.0290008	TC0700011033.hg.1
								0.996326	0.00999465	TC0700011034.hg.1
								0.73724	-0.272876	TC0700011035.hg.1
								0.966311	0.0684457	TC0700011036.hg.1
								0.939206	-0.0934748	TC0700011038.hg.1
								0.890101	-0.20672	TC0700011039.hg.1
								0.687673	0.741017	TC0700011040.hg.1
								0.998212	0.00384753	TC0700011041.hg.1
								0.876511	-0.190057	TC0700011042.hg.1
								0.793485	-0.317147	TC0700011043.hg.1
								0.763787	-0.26066	TC0700011044.hg.1
								0.747379	-0.243741	TC0700011045.hg.1
								0.687673	-0.660722	TC0700011046.hg.1
								0.745602	-0.313859	TC0700011047.hg.1
								0.694517	0.74644	TC0700011048.hg.1
								0.909832	0.163152	TC0700011049.hg.1
								0.849394	-0.179393	TC0700011050.hg.1
								0.87436	0.1539	TC0700011051.hg.1
								0.974811	-0.0313912	TC0700011052.hg.1
								0.935459	0.0979415	TC0700011053.hg.1
								0.966658	-0.056488	TC0700011054.hg.1
								0.730079	0.722871	TC0700011055.hg.1
								0.711595	0.484303	TC0700011056.hg.1
								0.790057	-0.340031	TC0700011057.hg.1
								0.7047	-0.578351	TC0700011058.hg.1
								0.885559	0.125459	TC0700011059.hg.1
								0.986345	-0.0359362	TC0700011060.hg.1
								0.687673	-0.440911	TC0700011061.hg.1
								0.912115	0.132976	TC0700011062.hg.1
								0.825059	-0.230769	TC0700011063.hg.1
								0.687673	1.55719	TC0700011064.hg.1
								0.988456	-0.0190938	TC0700011065.hg.1
								0.95072	0.110201	TC0700011066.hg.1
								0.831633	-0.231211	TC0700011067.hg.1
								0.978939	-0.0471997	TC0700011068.hg.1
								0.743642	-0.323919	TC0700011069.hg.1
								0.958578	-0.0387838	TC0700011070.hg.1
								0.976651	-0.0417816	TC0700011071.hg.1
								0.988039	-0.0375686	TC0700011072.hg.1
								0.83365	-0.257493	TC0700011073.hg.1
								0.970305	0.0786601	TC0700011074.hg.1
								0.687878	-0.308723	TC0700011075.hg.1
								0.885152	0.168357	TC0700011076.hg.1
								0.687673	0.961376	TC0700011077.hg.1
								0.687673	1.36347	TC0700011078.hg.1
								0.708789	0.711668	TC0700011079.hg.1
								0.824936	-0.283303	TC0700011080.hg.1
								0.687673	-0.527429	TC0700011081.hg.1
								0.74644	-0.23212	TC0700011082.hg.1
								0.812291	-0.277145	TC0700011083.hg.1
								0.77432	-0.201006	TC0700011085.hg.1
								0.910234	-0.091828	TC0700011086.hg.1
								0.689448	1.19851	TC0700011087.hg.1
								0.972566	-0.046717	TC0700011088.hg.1
								0.78841	-0.309702	TC0700011089.hg.1
								0.687673	1.60722	TC0700011090.hg.1
								0.694517	0.78233	TC0700011091.hg.1
								0.787024	-0.201988	TC0700011092.hg.1
								0.687673	-0.510079	TC0700011093.hg.1
								0.687673	-0.509546	TC0700011094.hg.1
								0.91727	-0.144523	TC0700011095.hg.1
								0.687673	1.48488	TC0700011096.hg.1
								0.811095	0.297817	TC0700011097.hg.1
								0.728566	-0.221451	TC0700011098.hg.1
								0.954001	-0.0753335	TC0700011099.hg.1
								0.902925	0.0890429	TC0700011100.hg.1
								0.775091	-0.289601	TC0700011101.hg.1
								0.775897	0.232486	TC0700011102.hg.1
								0.89313	-0.198496	TC0700011103.hg.1
								0.955117	-0.065735	TC0700011104.hg.1
								0.839999	-0.134604	TC0700011105.hg.1
								0.88154	-0.126434	TC0700011106.hg.1
								0.935283	-0.0758476	TC0700011108.hg.1
								0.808181	-0.177426	TC0700011109.hg.1
								0.728174	-0.318001	TC0700011110.hg.1
								0.876651	-0.172981	TC0700011111.hg.1
								0.707898	-0.262466	TC0700011113.hg.1
								0.790601	-0.203357	TC0700011114.hg.1
								0.836875	0.14423	TC0700011115.hg.1
								0.687673	-0.454787	TC0700011116.hg.1
								0.903787	0.118442	TC0700011117.hg.1
								0.693198	0.398496	TC0700011118.hg.1
								0.689178	-0.363672	TC0700011119.hg.1
								0.750485	-0.239274	TC0700011120.hg.1
								0.687673	0.645786	TC0700011121.hg.1
								0.687673	-0.57565	TC0700011122.hg.1
								0.747629	0.336873	TC0700011123.hg.1
								0.698574	0.430428	TC0700011124.hg.1
								0.952035	-0.0815654	TC0700011125.hg.1
								0.902417	0.179831	TC0700011126.hg.1
								0.996772	0.00870197	TC0700011127.hg.1
								0.77432	-0.342823	TC0700011128.hg.1
								0.69773	-1.13118	TC0700011129.hg.1
								0.927492	0.0928333	TC0700011130.hg.1
								0.931119	-0.140472	TC0700011131.hg.1
								0.687673	-0.371023	TC0700011132.hg.1
								0.793857	-0.216012	TC0700011133.hg.1
								0.997065	-0.00605622	TC0700011134.hg.1
								0.700147	0.96944	TC0700011135.hg.1
								0.891947	-0.285056	TC0700011136.hg.1
								0.687673	-0.340159	TC0700011137.hg.1
								0.920876	-0.12328	TC0700011138.hg.1
								0.929256	-0.0667615	TC0700011139.hg.1
								0.687673	0.93116	TC0700011140.hg.1
								0.839246	-0.303769	TC0700011141.hg.1
								0.790601	-0.22678	TC0700011142.hg.1
								0.966997	-0.0480697	TC0700011143.hg.1
								0.893399	-0.154992	TC0700011144.hg.1
								0.785413	-0.191788	TC0700011145.hg.1
								0.82498	-0.24717	TC0700011146.hg.1
								0.91519	-0.101367	TC0700011147.hg.1
								0.687673	-0.434249	TC0700011148.hg.1
								0.96696	-0.0556984	TC0700011149.hg.1
								0.972151	-0.0332639	TC0700011150.hg.1
								0.991672	0.013413	TC0700011151.hg.1
								0.689178	-0.530248	TC0700011152.hg.1
								0.692685	-0.454798	TC0700011153.hg.1
								0.786549	-0.170459	TC0700011154.hg.1
								0.939206	-0.0811203	TC0700011155.hg.1
								0.687673	-0.444311	TC0700011156.hg.1
								0.687673	-0.44991	TC0700011157.hg.1
								0.923478	-0.121499	TC0700011158.hg.1
								0.925871	0.171142	TC0700011159.hg.1
								0.91517	-0.10504	TC0700011160.hg.1
								0.73237	0.352722	TC0700011161.hg.1
								0.693198	0.345817	TC0700011162.hg.1
								0.888459	-0.21555	TC0700011163.hg.1
								0.993359	-0.0102794	TC0700011164.hg.1
								0.919261	-0.115117	TC0700011165.hg.1
								0.957617	-0.0468495	TC0700011166.hg.1
								0.956874	-0.0517011	TC0700011167.hg.1
								0.70901	-0.24154	TC0700011168.hg.1
								0.918349	-0.112008	TC0700011169.hg.1
								0.966334	0.0395523	TC0700011170.hg.1
								0.949137	0.0582933	TC0700011171.hg.1
								0.943551	0.0862182	TC0700011172.hg.1
								0.808158	-0.238346	TC0700011173.hg.1
								0.841015	0.175994	TC0700011174.hg.1
								0.931651	0.105662	TC0700011175.hg.1
								0.799773	-0.191641	TC0700011176.hg.1
								0.997065	0.00723535	TC0700011177.hg.1
								0.687673	-0.733976	TC0700011178.hg.1
								0.819648	0.197562	TC0700011179.hg.1
								0.957995	-0.0664532	TC0700011180.hg.1
								0.687673	1.11561	TC0700011181.hg.1
								0.687673	-0.424005	TC0700011182.hg.1
								0.980338	0.0433035	TC0700011183.hg.1
								0.689258	-0.248874	TC0700011184.hg.1
								0.949001	-0.106061	TC0700011185.hg.1
								0.906214	-0.119089	TC0700011186.hg.1
								0.9161	0.105037	TC0700011187.hg.1
								0.960516	-0.0461286	TC0700011188.hg.1
								0.750412	-0.228731	TC0700011189.hg.1
								0.933465	-0.12489	TC0700011190.hg.1
								0.687673	-0.92249	TC0700011191.hg.1
								0.919436	0.173785	TC0700011192.hg.1
								0.689178	-0.470118	TC0700011193.hg.1
								0.870737	0.14827	TC0700011194.hg.1
								0.687878	-0.323765	TC0700011195.hg.1
								0.939911	0.0736277	TC0700011196.hg.1
								0.913241	-0.113383	TC0700011197.hg.1
								0.881514	0.144065	TC0700011198.hg.1
								0.754125	-0.17835	TC0700011199.hg.1
								0.878067	-0.193674	TC0700011200.hg.1
								0.950164	0.136267	TC0700011201.hg.1
								0.731542	-0.307002	TC0700011202.hg.1
								0.806184	0.181301	TC0700011203.hg.1
								0.889624	-0.25238	TC0700011204.hg.1
								0.891771	0.366962	TC0700011205.hg.1
								0.820498	-0.229751	TC0700011206.hg.1
								0.841431	-0.182496	TC0700011207.hg.1
								0.707978	-0.334102	TC0700011208.hg.1
								0.907252	0.111073	TC0700011210.hg.1
								0.687673	-0.901086	TC0700011211.hg.1
								0.703555	-0.442735	TC0700011212.hg.1
								0.991519	-0.016021	TC0700011213.hg.1
								0.687673	-0.491252	TC0700011214.hg.1
								0.970457	-0.0451026	TC0700011215.hg.1
								0.974811	0.0626825	TC0700011216.hg.1
								0.907355	-0.108215	TC0700011217.hg.1
								0.896471	-0.102283	TC0700011218.hg.1
								0.861434	0.136085	TC0700011219.hg.1
								0.822361	-0.204559	TC0700011220.hg.1
								0.927799	0.112582	TC0700011221.hg.1
								0.98853	-0.0356693	TC0700011222.hg.1
								0.994634	0.0102189	TC0700011223.hg.1
								0.809217	-0.286726	TC0700011224.hg.1
								0.918349	-0.110776	TC0700011225.hg.1
								0.907853	-0.104414	TC0700011226.hg.1
								0.687673	-0.376647	TC0700011227.hg.1
								0.993309	0.00839983	TC0700011228.hg.1
								0.739069	-0.282855	TC0700011229.hg.1
								0.91916	-0.113223	TC0700011230.hg.1
								0.92228	-0.0918545	TC0700011231.hg.1
								0.963646	-0.0369211	TC0700011232.hg.1
								0.687673	-0.568116	TC0700011233.hg.1
								0.687673	-0.377387	TC0700011234.hg.1
								0.944386	-0.091861	TC0700011235.hg.1
								0.748442	-0.273416	TC0700011236.hg.1
								0.85965	-0.129261	TC0700011237.hg.1
								0.687673	-0.388289	TC0700011238.hg.1
								0.687673	-0.547382	TC0700011239.hg.1
								0.750412	-0.421014	TC0700011240.hg.1
								0.91365	-0.101218	TC0700011241.hg.1
								0.987772	0.0172802	TC0700011242.hg.1
								0.936295	-0.111216	TC0700011243.hg.1
								0.687673	-0.456756	TC0700011244.hg.1
								0.793857	-0.249932	TC0700011245.hg.1
								0.792478	-0.349534	TC0700011246.hg.1
								0.753939	-0.26379	TC0700011247.hg.1
								0.687878	1.51169	TC0700011248.hg.1
								0.935964	0.0702608	TC0700011250.hg.1
								0.687673	-0.820877	TC0700011251.hg.1
								0.689178	-0.439577	TC0700011252.hg.1
								0.882865	0.13966	TC0700011253.hg.1
								0.993309	0.0205644	TC0700011254.hg.1
								0.844449	-0.207836	TC0700011255.hg.1
								0.7047	0.485341	TC0700011256.hg.1
								0.687673	-0.627549	TC0700011257.hg.1
								0.964251	-0.0738719	TC0700011258.hg.1
								0.869307	-0.157206	TC0700011259.hg.1
								0.801439	0.281039	TC0700011260.hg.1
								0.975086	-0.0648204	TC0700011261.hg.1
								0.838328	-0.213612	TC0700011262.hg.1
								0.944012	-0.0730318	TC0700011263.hg.1
								0.960584	0.0640916	TC0700011264.hg.1
								0.961223	-0.0807268	TC0700011265.hg.1
								0.820527	0.209713	TC0700011266.hg.1
								0.917747	-0.146079	TC0700011267.hg.1
								0.687673	-0.97934	TC0700011268.hg.1
								0.687673	1.22423	TC0700011269.hg.1
								0.819462	-0.242008	TC0700011270.hg.1
								0.889862	-0.256794	TC0700011271.hg.1
								0.778343	-0.340041	TC0700011272.hg.1
								0.983562	0.051052	TC0700011273.hg.1
								0.87274	0.163301	TC0700011274.hg.1
								0.975086	-0.047909	TC0700011275.hg.1
								0.907853	-0.187694	TC0700011276.hg.1
								0.933512	0.127471	TC0700011277.hg.1
								0.796197	-0.3001	TC0700011278.hg.1
								0.696701	0.38972	TC0700011279.hg.1
								0.890893	0.131691	TC0700011280.hg.1
								0.944301	0.0718311	TC0700011281.hg.1
								0.999703	-0.000556581	TC0700011282.hg.1
								0.949001	-0.100126	TC0700011283.hg.1
								0.909832	0.17098	TC0700011284.hg.1
								0.745592	-0.284084	TC0700011285.hg.1
								0.968303	-0.0411111	TC0700011286.hg.1
								0.976888	-0.0301037	TC0700011287.hg.1
								0.896623	-0.123278	TC0700011288.hg.1
								0.732853	0.416885	TC0700011289.hg.1
								0.950898	0.0900741	TC0700011290.hg.1
								0.741891	-0.323563	TC0700011291.hg.1
								0.929294	0.0990594	TC0700011292.hg.1
								0.688252	-0.627344	TC0700011293.hg.1
								0.865007	-0.14651	TC0700011294.hg.1
								0.925126	0.133649	TC0700011295.hg.1
								0.753574	0.349233	TC0700011296.hg.1
								0.932343	0.0774878	TC0700011297.hg.1
								0.950501	-0.0663318	TC0700011298.hg.1
								0.972991	-0.0400536	TC0700011299.hg.1
								0.80015	0.27715	TC0700011300.hg.1
								0.875129	-0.222387	TC0700011301.hg.1
								0.749693	0.277552	TC0700011302.hg.1
								0.959077	-0.0630828	TC0700011303.hg.1
								0.964519	0.0821581	TC0700011304.hg.1
								0.687673	-0.562778	TC0700011305.hg.1
								0.689178	-0.939474	TC0700011306.hg.1
								0.687878	-0.660661	TC0700011307.hg.1
								0.973936	0.130158	TC0700011308.hg.1
								0.802332	0.468574	TC0700011309.hg.1
								0.974653	-0.0505145	TC0700011310.hg.1
								0.687673	-0.716148	TC0700011311.hg.1
								0.931173	-0.103081	TC0700011312.hg.1
								0.687673	0.61077	TC0700011313.hg.1
								0.953842	-0.0624898	TC0700011314.hg.1
								0.687673	-0.582962	TC0700011315.hg.1
								0.687673	0.71745	TC0700011316.hg.1
								0.865392	0.208917	TC0700011317.hg.1
								0.991136	0.0136655	TC0700011318.hg.1
								0.862578	-0.151542	TC0700011319.hg.1
								0.943195	0.0555371	TC0700011320.hg.1
								0.864034	0.188166	TC0700011321.hg.1
								0.909832	0.141599	TC0700011322.hg.1
								0.940202	-0.115045	TC0700011323.hg.1
								0.777866	-0.271972	TC0700011324.hg.1
								0.81248	-0.24112	TC0700011325.hg.1
								0.687673	-0.489187	TC0700011327.hg.1
								0.790683	-0.286908	TC0700011328.hg.1
								0.956389	0.0562466	TC0700011329.hg.1
								0.987402	0.0138894	TC0700011330.hg.1
								0.901284	0.187674	TC0700011331.hg.1
								0.719626	0.922168	TC0700011332.hg.1
								0.687673	-0.470868	TC0700011333.hg.1
								0.687673	0.837738	TC0700011334.hg.1
								0.6881	-0.296767	TC0700011335.hg.1
								0.793654	-0.214775	TC0700011336.hg.1
								0.868986	-0.193858	TC0700011337.hg.1
								0.785413	-0.297219	TC0700011338.hg.1
								0.91365	0.141588	TC0700011339.hg.1
								0.747146	-0.3145	TC0700011340.hg.1
								0.966488	0.0463474	TC0700011341.hg.1
								0.869388	-0.253738	TC0700011342.hg.1
								0.951975	0.0891988	TC0700011343.hg.1
								0.99667	0.00868153	TC0700011344.hg.1
								0.687673	-0.800879	TC0700011345.hg.1
								0.802224	-0.406888	TC0700011346.hg.1
								0.687673	-0.479823	TC0700011347.hg.1
								0.687673	-0.552213	TC0700011348.hg.1
								0.837006	-0.291872	TC0700011349.hg.1
								0.739105	-0.458744	TC0700011350.hg.1
								0.816077	-0.413124	TC0700011351.hg.1
								0.768005	-0.311385	TC0700011352.hg.1
								0.709182	-0.40792	TC0700011353.hg.1
								0.687673	-0.769057	TC0700011354.hg.1
								0.732862	-0.36082	TC0700011355.hg.1
								0.687673	-0.766966	TC0700011356.hg.1
								0.950898	-0.0752618	TC0700011357.hg.1
								0.687673	-0.608445	TC0700011359.hg.1
								0.687673	-0.421875	TC0700011360.hg.1
								0.687673	-0.406543	TC0700011361.hg.1
								0.901568	-0.809157	TC0700011362.hg.1
								0.687673	-0.72892	TC0700011363.hg.1
								0.816024	-1.54377	TC0700011364.hg.1
								0.689258	-0.460011	TC0700011365.hg.1
								0.862695	0.139928	TC0700011366.hg.1
								0.927916	0.118394	TC0700011367.hg.1
								0.730417	-0.456787	TC0700011368.hg.1
								0.958288	-0.0640389	TC0700011369.hg.1
								0.93339	0.0756372	TC0700011370.hg.1
								0.74726	-0.247955	TC0700011371.hg.1
								0.761504	-0.242895	TC0700011372.hg.1
								0.94274	-0.0530423	TC0700011373.hg.1
								0.750412	-0.295334	TC0700011374.hg.1
								0.694026	0.310749	TC0700011375.hg.1
								0.759222	-0.288375	TC0700011376.hg.1
								0.945789	-0.111438	TC0700011377.hg.1
								0.720255	-0.367009	TC0700011378.hg.1
								0.688252	-0.348352	TC0700011379.hg.1
								0.687878	-0.845555	TC0700011380.hg.1
								0.929256	-0.12357	TC0700011381.hg.1
								0.693842	-0.363616	TC0700011382.hg.1
								0.687673	-0.532238	TC0700011383.hg.1
								0.687673	-0.394891	TC0700011384.hg.1
								0.993557	0.0237403	TC0700011385.hg.1
								0.687673	-0.321609	TC0700011386.hg.1
								0.753293	-0.37082	TC0700011387.hg.1
								0.782811	-0.227463	TC0700011388.hg.1
								0.920716	-0.17532	TC0700011389.hg.1
								0.964634	0.028658	TC0700011390.hg.1
								0.719707	-0.338681	TC0700011391.hg.1
								0.918349	-0.104382	TC0700011392.hg.1
								0.717945	-0.409764	TC0700011393.hg.1
								0.771782	-0.328298	TC0700011394.hg.1
								0.728566	-0.48009	TC0700011395.hg.1
								0.751211	-0.261923	TC0700011396.hg.1
								0.723923	-0.325998	TC0700011397.hg.1
								0.859012	-0.183744	TC0700011398.hg.1
								0.687673	0.469889	TC0700011399.hg.1
								0.703265	-0.270572	TC0700011400.hg.1
								0.862743	0.172523	TC0700011401.hg.1
								0.793545	0.407516	TC0700011402.hg.1
								0.960081	0.0571643	TC0700011403.hg.1
								0.928442	-0.10914	TC0700011404.hg.1
								0.689178	-0.441648	TC0700011405.hg.1
								0.687673	-0.673703	TC0700011406.hg.1
								0.711458	-0.80353	TC0700011407.hg.1
								0.687673	-0.467519	TC0700011408.hg.1
								0.687673	-0.642451	TC0700011409.hg.1
								0.687673	-0.55558	TC0700011410.hg.1
								0.687673	-0.985376	TC0700011411.hg.1
								0.687878	0.890333	TC0700011412.hg.1
								0.889062	-0.125627	TC0700011413.hg.1
								0.687673	-0.629633	TC0700011414.hg.1
								0.939175	-0.121044	TC0700011415.hg.1
								0.84903	0.246883	TC0700011416.hg.1
								0.687673	-0.76587	TC0700011417.hg.1
								0.998504	0.00166637	TC0700011418.hg.1
								0.915969	-0.115727	TC0700011419.hg.1
								0.908233	0.0959406	TC0700011420.hg.1
								0.990741	0.0137564	TC0700011421.hg.1
								0.689178	-0.428722	TC0700011422.hg.1
								0.977952	0.0307335	TC0700011423.hg.1
								0.715749	-0.437269	TC0700011424.hg.1
								0.756792	-0.182886	TC0700011425.hg.1
								0.789303	0.183197	TC0700011426.hg.1
								0.947797	-0.0575492	TC0700011427.hg.1
								0.693198	0.903195	TC0700011428.hg.1
								0.709182	-0.299732	TC0700011429.hg.1
								0.952478	0.0573757	TC0700011430.hg.1
								0.93104	-0.0951949	TC0700011431.hg.1
								0.901792	-0.130407	TC0700011432.hg.1
								0.90052	-0.0923739	TC0700011433.hg.1
								0.991112	0.0155254	TC0700011434.hg.1
								0.809165	0.286934	TC0700011435.hg.1
								0.852395	-0.195956	TC0700011436.hg.1
								0.994903	-0.00821568	TC0700011437.hg.1
								0.934021	-0.0822197	TC0700011438.hg.1
								0.967963	-0.0338656	TC0700011439.hg.1
								0.687673	-0.541671	TC0700011440.hg.1
								0.867497	-0.172767	TC0700011441.hg.1
								0.845563	-0.203646	TC0700011442.hg.1
								0.907168	0.142009	TC0700011443.hg.1
								0.687673	-0.635608	TC0700011444.hg.1
								0.8423	-0.16563	TC0700011445.hg.1
								0.807086	-0.299939	TC0700011446.hg.1
								0.9677	-0.0557337	TC0700011447.hg.1
								0.704183	0.892747	TC0700011448.hg.1
								0.975049	0.0435132	TC0700011449.hg.1
								0.996772	-0.00464892	TC0700011450.hg.1
								0.91083	0.11501	TC0700011451.hg.1
								0.957856	-0.0623167	TC0700011452.hg.1
								0.915858	-0.177794	TC0700011453.hg.1
								0.956957	-0.0731051	TC0700011454.hg.1
								0.687673	-0.539944	TC0700011455.hg.1
								0.836813	-0.232182	TC0700011456.hg.1
								0.887635	0.131499	TC0700011457.hg.1
								0.723923	-0.223349	TC0700011458.hg.1
								0.769672	0.189277	TC0700011459.hg.1
								0.834488	-0.175028	TC0700011460.hg.1
								0.729468	-0.543253	TC0700011461.hg.1
								0.687673	-0.687002	TC0700011462.hg.1
								0.714049	0.632793	TC0700011463.hg.1
								0.965085	0.0376233	TC0700011464.hg.1
								0.737076	-0.478231	TC0700011465.hg.1
								0.777866	-0.960225	TC0700011466.hg.1
								0.84076	-0.296119	TC0700011467.hg.1
								0.982733	-0.0236405	TC0700011468.hg.1
								0.897738	-0.133741	TC0700011469.hg.1
								0.982385	0.040208	TC0700011470.hg.1
								0.988039	0.0137482	TC0700011471.hg.1
								0.894339	0.132814	TC0700011472.hg.1
								0.709743	0.354928	TC0700011473.hg.1
								0.990741	0.0229051	TC0700011474.hg.1
								0.989668	-0.0202124	TC0700011475.hg.1
								0.995045	-0.053417	TC0700011476.hg.1
								0.896216	0.165806	TC0700011477.hg.1
								0.94467	-0.0769019	TC0700011479.hg.1
								0.745273	-0.536607	TC0700011480.hg.1
								0.968704	0.0372548	TC0700011481.hg.1
								0.99214	-0.0144944	TC0700011482.hg.1
								0.713172	-0.522405	TC0700011483.hg.1
								0.901762	-0.142073	TC0700011484.hg.1
								0.704183	-0.338504	TC0700011485.hg.1
								0.977952	-0.025226	TC0700011486.hg.1
								0.7758	-0.261041	TC0700011487.hg.1
								0.989575	-0.0137725	TC0700011488.hg.1
								0.892573	-0.124947	TC0700011489.hg.1
								0.863747	0.197424	TC0700011490.hg.1
								0.923061	-0.133984	TC0700011491.hg.1
								0.886213	-0.165266	TC0700011492.hg.1
								0.771782	0.883261	TC0700011493.hg.1
								0.687673	-0.586232	TC0700011494.hg.1
								0.78159	-0.313043	TC0700011495.hg.1
								0.693951	-0.446253	TC0700011496.hg.1
								0.754499	-0.269537	TC0700011497.hg.1
								0.918253	0.124636	TC0700011498.hg.1
								0.7758	-0.197152	TC0700011499.hg.1
								0.757029	-0.307951	TC0700011500.hg.1
								0.908245	-0.260042	TC0700011501.hg.1
								0.750485	-0.341843	TC0700011502.hg.1
								0.84367	-0.181776	TC0700011503.hg.1
								0.70901	-0.342669	TC0700011504.hg.1
								0.99214	-0.00955067	TC0700011505.hg.1
								0.95369	0.0936509	TC0700011506.hg.1
								0.707015	-0.460854	TC0700011507.hg.1
								0.882317	0.216403	TC0700011508.hg.1
								0.927799	-0.128131	TC0700011509.hg.1
								0.694517	-0.326235	TC0700011510.hg.1
								0.99214	-0.0114833	TC0700011511.hg.1
								0.689178	1.46671	TC0700011512.hg.1
								0.687673	-0.328403	TC0700011513.hg.1
								0.84076	-0.208517	TC0700011514.hg.1
								0.931811	-0.0835398	TC0700011515.hg.1
								0.885171	0.118574	TC0700011516.hg.1
								0.688252	-0.396156	TC0700011517.hg.1
								0.96314	0.0469881	TC0700011518.hg.1
								0.901792	-0.174647	TC0700011519.hg.1
								0.843075	0.238066	TC0700011520.hg.1
								0.687673	0.43186	TC0700011521.hg.1
								0.759301	-0.226779	TC0700011522.hg.1
								0.898785	-0.121624	TC0700011523.hg.1
								0.730079	0.927954	TC0700011524.hg.1
								0.806599	0.838525	TC0700011525.hg.1
								0.956043	0.103515	TC0700011526.hg.1
								0.733662	-0.281742	TC0700011527.hg.1
								0.908686	-0.0927347	TC0700011528.hg.1
								0.709455	-0.342198	TC0700011529.hg.1
								0.938233	-0.1223	TC0700011530.hg.1
								0.687938	-0.371148	TC0700011531.hg.1
								0.998182	-0.00248668	TC0700011532.hg.1
								0.99214	-0.0134689	TC0700011533.hg.1
								0.687673	0.361407	TC0700011534.hg.1
								0.926846	0.07163	TC0700011535.hg.1
								0.969988	-0.0517101	TC0700011536.hg.1
								0.886287	0.147571	TC0700011537.hg.1
								0.73724	-0.405558	TC0700011538.hg.1
								0.735509	-0.256395	TC0700011539.hg.1
								0.935786	0.0905355	TC0700011540.hg.1
								0.700057	-0.293361	TC0700011541.hg.1
								0.996544	-0.00782402	TC0700011542.hg.1
								0.693282	-0.320168	TC0700011543.hg.1
								0.921131	-0.124154	TC0700011544.hg.1
								0.802085	0.239985	TC0700011545.hg.1
								0.928602	-0.0805311	TC0700011546.hg.1
								0.710867	-0.269374	TC0700011547.hg.1
								0.698398	-0.417009	TC0700011548.hg.1
								0.967197	0.0404232	TC0700011549.hg.1
								0.823716	-0.153075	TC0700011550.hg.1
								0.996337	0.0250576	TC0700011551.hg.1
								0.712556	-0.323158	TC0700011552.hg.1
								0.930054	0.0816421	TC0700011553.hg.1
								0.723257	-0.429669	TC0700011554.hg.1
								0.69773	-0.508698	TC0700011555.hg.1
								0.913037	-0.104667	TC0700011556.hg.1
								0.954066	-0.0632704	TC0700011557.hg.1
								0.986098	-0.0657519	TC0700011558.hg.1
								0.808158	-0.282776	TC0700011559.hg.1
								0.687673	-0.272848	TC0700011560.hg.1
								0.925687	-0.117534	TC0700011561.hg.1
								0.687673	-0.468575	TC0700011562.hg.1
								0.687673	-0.498227	TC0700011563.hg.1
								0.783919	-0.274177	TC0700011564.hg.1
								0.73237	-0.278402	TC0700011565.hg.1
								0.831971	0.263294	TC0700011566.hg.1
								0.687673	-1.2634	TC0700011567.hg.1
								0.964834	-0.0515034	TC0700011568.hg.1
								0.944988	-0.0748549	TC0700011569.hg.1
								0.687673	-0.39314	TC0700011570.hg.1
								0.912042	-0.15392	TC0700011571.hg.1
								0.918349	-0.106305	TC0700011572.hg.1
								0.906023	-0.130949	TC0700011573.hg.1
								0.917747	-0.224547	TC0700011574.hg.1
								0.964519	0.0506335	TC0700011575.hg.1
								0.898318	-0.127455	TC0700011576.hg.1
								0.861168	-0.190728	TC0700011577.hg.1
								0.948146	0.0844645	TC0700011578.hg.1
								0.906143	0.130524	TC0700011579.hg.1
								0.687673	-0.382018	TC0700011580.hg.1
								0.89484	-0.0857724	TC0700011581.hg.1
								0.811827	-0.294757	TC0700011583.hg.1
								0.950379	0.105655	TC0700011584.hg.1
								0.912488	-0.108669	TC0700011585.hg.1
								0.689317	0.342502	TC0700011586.hg.1
								0.958578	0.0599737	TC0700011587.hg.1
								0.927799	-0.0891731	TC0700011588.hg.1
								0.981223	-0.0306565	TC0700011589.hg.1
								0.969838	-0.047345	TC0700011590.hg.1
								0.857648	-0.18718	TC0700011591.hg.1
								0.978931	0.0307178	TC0700011592.hg.1
								0.800387	0.391782	TC0700011593.hg.1
								0.911382	-0.0978535	TC0700011594.hg.1
								0.687673	-0.579234	TC0700011595.hg.1
								0.73724	-0.342061	TC0700011596.hg.1
								0.759418	-0.27269	TC0700011597.hg.1
								0.979097	-0.0667479	TC0700011598.hg.1
								0.931233	-0.0751168	TC0700011599.hg.1
								0.739093	0.415187	TC0700011600.hg.1
								0.922713	-0.174596	TC0700011601.hg.1
								0.936467	0.108418	TC0700011602.hg.1
								0.911609	-0.123862	TC0700011603.hg.1
								0.939971	-0.137595	TC0700011604.hg.1
								0.994956	0.0070784	TC0700011605.hg.1
								0.687673	0.414092	TC0700011606.hg.1
								0.943792	0.0741294	TC0700011607.hg.1
								0.690005	-0.3221	TC0700011608.hg.1
								0.777634	0.561103	TC0700011609.hg.1
								0.687673	-0.535068	TC0700011610.hg.1
								0.687673	-0.583429	TC0700011611.hg.1
								0.91477	0.0857219	TC0700011612.hg.1
								0.687673	-0.810752	TC0700011613.hg.1
								0.687673	-0.636347	TC0700011614.hg.1
								0.700057	-0.413244	TC0700011615.hg.1
								0.896964	0.260073	TC0700011616.hg.1
								0.951767	0.0750932	TC0700011617.hg.1
								0.955989	-0.0610215	TC0700011618.hg.1
								0.982677	0.0383609	TC0700011619.hg.1
								0.949993	0.0926075	TC0700011620.hg.1
								0.86185	0.300885	TC0700011621.hg.1
								0.739093	1.13508	TC0700011622.hg.1
								0.934021	0.139649	TC0700011623.hg.1
								0.687673	0.711929	TC0700011624.hg.1
								0.988263	0.0156815	TC0700011625.hg.1
								0.9831	0.0318358	TC0700011626.hg.1
								0.792675	-0.281767	TC0700011627.hg.1
								0.949888	-0.0977174	TC0700011628.hg.1
								0.927753	0.07431	TC0700011629.hg.1
								0.991136	0.0172946	TC0700011630.hg.1
								0.687673	0.797615	TC0700011631.hg.1
								0.893808	0.176365	TC0700011632.hg.1
								0.992714	-0.0170457	TC0700011633.hg.1
								0.895253	-0.114161	TC0700011634.hg.1
								0.926846	0.145124	TC0700011635.hg.1
								0.800403	-0.154802	TC0700011636.hg.1
								0.885328	0.145055	TC0700011637.hg.1
								0.906059	-0.109191	TC0700011638.hg.1
								0.687673	1.23608	TC0700011639.hg.1
								0.715983	-0.30017	TC0700011640.hg.1
								0.851793	0.204588	TC0700011641.hg.1
								0.744857	-0.209117	TC0700011642.hg.1
								0.953613	-0.112466	TC0700011643.hg.1
								0.968408	0.0516361	TC0700011644.hg.1
								0.985792	-0.0283753	TC0700011645.hg.1
								0.8809	-0.181048	TC0700011646.hg.1
								0.854531	0.539271	TC0700011647.hg.1
								0.998053	0.00710126	TC0700011648.hg.1
								0.903787	-0.133286	TC0700011649.hg.1
								0.997595	0.00555817	TC0700011650.hg.1
								0.687673	-0.602941	TC0700011651.hg.1
								0.975854	0.0234721	TC0700011652.hg.1
								0.687673	-0.65748	TC0700011653.hg.1
								0.687673	-0.617225	TC0700011654.hg.1
								0.743584	-0.373104	TC0700011655.hg.1
								0.956249	-0.0836138	TC0700011656.hg.1
								0.689178	-0.448074	TC0700011657.hg.1
								0.935284	0.10118	TC0700011658.hg.1
								0.687673	0.718994	TC0700011659.hg.1
								0.876469	-0.221047	TC0700011660.hg.1
								0.95072	-0.0759179	TC0700011661.hg.1
								0.70845	1.65637	TC0700011663.hg.1
								0.793857	-0.215434	TC0700011664.hg.1
								0.841877	-0.331815	TC0700011665.hg.1
								0.958649	-0.0583656	TC0700011666.hg.1
								0.687673	-1.50842	TC0700011667.hg.1
								0.895581	-0.11636	TC0700011668.hg.1
								0.934225	-0.172708	TC0700011669.hg.1
								0.739069	1.18025	TC0700011670.hg.1
								0.83365	0.373782	TC0700011671.hg.1
								0.992345	-0.0192037	TC0700011672.hg.1
								0.817549	0.759531	TC0700011673.hg.1
								0.83365	0.373782	TC0700011674.hg.1
								0.992345	-0.0192037	TC0700011675.hg.1
								0.83365	0.373782	TC0700011676.hg.1
								0.734224	0.393574	TC0700011677.hg.1
								0.687673	-0.653616	TC0700011678.hg.1
								0.895523	-0.139205	TC0700011679.hg.1
								0.886709	0.478808	TC0700011680.hg.1
								0.687878	0.388047	TC0700011681.hg.1
								0.865846	0.237104	TC0700011682.hg.1
								0.915998	-0.159251	TC0700011683.hg.1
								0.743537	0.722779	TC0700011684.hg.1
								0.944864	-0.107687	TC0700011685.hg.1
								0.980338	0.0483433	TC0700011686.hg.1
								0.759628	-0.704171	TC0700011687.hg.1
								0.911031	-0.109058	TC0700011688.hg.1
								0.827906	-0.190076	TC0700011689.hg.1
								0.996872	-0.00583799	TC0700011690.hg.1
								0.864587	-0.186759	TC0700011691.hg.1
								0.841072	0.29508	TC0700011692.hg.1
								0.782145	0.423011	TC0700011693.hg.1
								0.687673	-0.919166	TC0700011694.hg.1
								0.703446	0.321956	TC0700011695.hg.1
								0.799669	-0.286711	TC0700011696.hg.1
								0.759605	0.43315	TC0700011697.hg.1
								0.948146	0.065002	TC0700011698.hg.1
								0.990962	-0.0179751	TC0700011699.hg.1
								0.687673	0.481875	TC0700011700.hg.1
								0.988047	0.0270715	TC0700011701.hg.1
								0.88725	-0.134399	TC0700011702.hg.1
								0.923552	-0.16189	TC0700011703.hg.1
								0.687673	-0.53562	TC0700011704.hg.1
								0.687673	0.796176	TC0700011705.hg.1
								0.835236	0.449942	TC0700011706.hg.1
								0.783295	0.165251	TC0700011707.hg.1
								0.878103	0.154469	TC0700011708.hg.1
								0.946679	-0.0959721	TC0700011709.hg.1
								0.687878	-0.375586	TC0700011710.hg.1
								0.813557	-0.643775	TC0700011711.hg.1
								0.974444	0.0392965	TC0700011712.hg.1
								0.725356	0.530983	TC0700011713.hg.1
								0.768526	0.228618	TC0700011714.hg.1
								0.705101	0.622252	TC0700011715.hg.1
								0.922628	0.111028	TC0700011717.hg.1
								0.986311	0.0245582	TC0700011718.hg.1
								0.965377	-0.0634053	TC0700011719.hg.1
								0.743537	0.327939	TC0700011720.hg.1
								0.997434	-0.00545889	TC0700011721.hg.1
								0.687673	-0.323038	TC0700011722.hg.1
								0.687673	-0.405545	TC0700011723.hg.1
								0.93922	0.0573587	TC0700011724.hg.1
								0.753939	0.355295	TC0700011725.hg.1
								0.975901	0.046716	TC0700011726.hg.1
								0.693198	0.566851	TC0700011727.hg.1
								0.969995	-0.0462237	TC0700011728.hg.1
								0.982634	-0.0292598	TC0700011729.hg.1
								0.747471	-0.236242	TC0700011730.hg.1
								0.756925	0.466863	TC0700011731.hg.1
								0.760567	0.32044	TC0700011732.hg.1
								0.877844	-0.128453	TC0700011733.hg.1
								0.896441	-0.174266	TC0700011734.hg.1
								0.773622	0.169628	TC0700011735.hg.1
								0.992286	0.0136759	TC0700011736.hg.1
								0.789012	-0.203383	TC0700011737.hg.1
								0.841917	-0.208791	TC0700011738.hg.1
								0.687673	-0.724227	TC0700011739.hg.1
								0.944059	0.0835139	TC0700011740.hg.1
								0.885559	0.0970663	TC0700011741.hg.1
								0.764701	-0.244579	TC0700011742.hg.1
								0.938348	-0.116837	TC0700011743.hg.1
								0.92076	-0.0733257	TC0700011744.hg.1
								0.756138	-0.228158	TC0700011745.hg.1
								0.963777	0.0400822	TC0700011746.hg.1
								0.912042	0.13753	TC0700011747.hg.1
								0.882889	-0.131713	TC0700011748.hg.1
								0.92223	0.103573	TC0700011749.hg.1
								0.974811	-0.0441064	TC0700011750.hg.1
								0.998698	0.00257393	TC0700011751.hg.1
								0.892366	-0.136579	TC0700011752.hg.1
								0.77069	-0.322203	TC0700011753.hg.1
								0.979192	-0.0290915	TC0700011754.hg.1
								0.796197	-0.195421	TC0700011755.hg.1
								0.687878	1.42842	TC0700011756.hg.1
								0.738998	0.323125	TC0700011757.hg.1
								0.713172	0.581583	TC0700011758.hg.1
								0.778968	0.192441	TC0700011759.hg.1
								0.870737	-0.14701	TC0700011761.hg.1
								0.997702	0.00371826	TC0700011762.hg.1
								0.92228	-0.0616182	TC0700011763.hg.1
								0.687673	-0.389767	TC0700011764.hg.1
								0.907706	-0.0818904	TC0700011765.hg.1
								0.687673	-0.776854	TC0700011766.hg.1
								0.892927	0.129091	TC0700011768.hg.1
								0.980518	-0.0251372	TC0700011769.hg.1
								0.741124	-0.232071	TC0700011770.hg.1
								0.927799	-0.0860467	TC0700011771.hg.1
								0.791641	-0.218219	TC0700011772.hg.1
								0.844879	-0.180326	TC0700011773.hg.1
								0.935868	-0.114912	TC0700011774.hg.1
								0.871715	-0.166231	TC0700011775.hg.1
								0.988047	0.0314593	TC0700011776.hg.1
								0.754125	0.380005	TC0700011777.hg.1
								0.829188	0.210365	TC0700011778.hg.1
								0.905372	-0.143394	TC0700011779.hg.1
								0.97865	0.0385465	TC0700011780.hg.1
								0.703555	-0.439221	TC0700011781.hg.1
								0.753206	-0.255361	TC0700011782.hg.1
								0.860471	-0.18531	TC0700011783.hg.1
								0.910281	-0.180627	TC0700011784.hg.1
								0.9863	-0.0239097	TC0700011785.hg.1
								0.991136	-0.00936121	TC0700011786.hg.1
								0.687673	0.914576	TC0700011787.hg.1
								0.915192	0.0751301	TC0700011788.hg.1
								0.831681	-0.166253	TC0700011789.hg.1
								0.866401	-0.172061	TC0700011790.hg.1
								0.687673	-0.841797	TC0700011791.hg.1
								0.887703	-0.183229	TC0700011792.hg.1
								0.978931	0.0239902	TC0700011793.hg.1
								0.82297	-0.149514	TC0700011794.hg.1
								0.994219	0.010934	TC0700011795.hg.1
								0.949137	-0.0512998	TC0700011796.hg.1
								0.952789	0.0498707	TC0700011797.hg.1
								0.688252	-0.368357	TC0700011798.hg.1
								0.870939	-0.177604	TC0700011799.hg.1
								0.992522	-0.0178613	TC0700011800.hg.1
								0.959919	-0.272543	TC0700011801.hg.1
								0.982285	-0.0325519	TC0700011802.hg.1
								0.793904	-0.192532	TC0700011803.hg.1
								0.843251	-0.264305	TC0700011804.hg.1
								0.908358	-0.104727	TC0700011805.hg.1
								0.782812	-0.21347	TC0700011806.hg.1
								0.976245	0.0498032	TC0700011807.hg.1
								0.962387	-0.0422308	TC0700011808.hg.1
								0.687673	0.788829	TC0700011809.hg.1
								0.858763	0.163066	TC0700011810.hg.1
								0.932914	0.0854406	TC0700011811.hg.1
								0.940202	0.120733	TC0700011812.hg.1
								0.720811	-0.419193	TC0700011813.hg.1
								0.756792	-0.279312	TC0700011814.hg.1
								0.901932	0.0911748	TC0700011815.hg.1
								0.782145	0.172228	TC0700011816.hg.1
								0.792078	-0.342786	TC0700011817.hg.1
								0.959919	-0.056529	TC0700011818.hg.1
								0.999565	-0.000764122	TC0700011819.hg.1
								0.687673	-0.285053	TC0700011820.hg.1
								0.753939	-0.262166	TC0700011821.hg.1
								0.889488	-0.119516	TC0700011822.hg.1
								0.687673	0.555044	TC0700011823.hg.1
								0.995513	-0.00750905	TC0700011824.hg.1
								0.687673	-0.548711	TC0700011825.hg.1
								0.687673	-0.3754	TC0700011826.hg.1
								0.928237	-0.142377	TC0700011827.hg.1
								0.733504	0.566517	TC0700011828.hg.1
								0.708812	1.35305	TC0700011829.hg.1
								0.954712	0.104282	TC0700011830.hg.1
								0.837578	-0.229872	TC0700011831.hg.1
								0.911164	-0.182929	TC0700011832.hg.1
								0.703265	-0.467296	TC0700011833.hg.1
								0.832235	0.239083	TC0700011834.hg.1
								0.901762	-0.0875989	TC0700011835.hg.1
								0.805858	-0.268854	TC0700011836.hg.1
								0.997796	0.00525951	TC0700011837.hg.1
								0.687673	-0.533064	TC0700011838.hg.1
								0.751778	-0.322964	TC0700011839.hg.1
								0.930214	-0.0966789	TC0700011840.hg.1
								0.687673	1.15675	TC0700011841.hg.1
								0.951767	-0.106122	TC0700011842.hg.1
								0.687673	-0.462365	TC0700011843.hg.1
								0.853613	-0.162226	TC0700011844.hg.1
								0.7045	1.02073	TC0700011845.hg.1
								0.687673	-0.470598	TC0700011846.hg.1
								0.839981	-0.192268	TC0700011847.hg.1
								0.714235	0.622244	TC0700011848.hg.1
								0.781609	0.242418	TC0700011849.hg.1
								0.687673	0.296947	TC0700011850.hg.1
								0.920054	0.0878179	TC0700011851.hg.1
								0.792808	-0.153539	TC0700011852.hg.1
								0.688252	-0.337169	TC0700011853.hg.1
								0.829247	0.20283	TC0700011854.hg.1
								0.777866	0.250256	TC0700011855.hg.1
								0.835776	-0.334176	TC0700011856.hg.1
								0.977262	0.042789	TC0700011857.hg.1
								0.939218	-0.0823749	TC0700011859.hg.1
								0.974736	-0.0445003	TC0700011860.hg.1
								0.739177	-0.341503	TC0700011861.hg.1
								0.687673	-0.358091	TC0700011862.hg.1
								0.739093	-0.433725	TC0700011863.hg.1
								0.703555	-0.38142	TC0700011864.hg.1
								0.687673	-0.419228	TC0700011865.hg.1
								0.930951	0.0722449	TC0700011866.hg.1
								0.786384	-0.260888	TC0700011867.hg.1
								0.857092	0.155953	TC0700011868.hg.1
								0.889851	-0.19751	TC0700011869.hg.1
								0.966299	0.0496784	TC0700011870.hg.1
								0.701966	-0.580876	TC0700011871.hg.1
								0.798328	-0.219003	TC0700011872.hg.1
								0.943195	-0.0613434	TC0700011873.hg.1
								0.796535	0.140449	TC0700011874.hg.1
								0.979097	0.036193	TC0700011875.hg.1
								0.818223	0.232585	TC0700011876.hg.1
								0.720987	-0.507507	TC0700011877.hg.1
								0.687673	-0.587914	TC0700011878.hg.1
								0.824753	-0.188914	TC0700011879.hg.1
								0.700057	-0.539977	TC0700011880.hg.1
								0.915144	-0.137678	TC0700011881.hg.1
								0.968303	-0.0601159	TC0700011882.hg.1
								0.976436	-0.0317438	TC0700011883.hg.1
								0.920316	0.0767758	TC0700011884.hg.1
								0.984587	0.028085	TC0700011885.hg.1
								0.69773	-0.48998	TC0700011886.hg.1
								0.868647	-0.122824	TC0700011887.hg.1
								0.99907	-0.00134942	TC0700011888.hg.1
								0.915899	-0.094422	TC0700011889.hg.1
								0.785413	-0.254763	TC0700011890.hg.1
								0.860958	-0.151294	TC0700011891.hg.1
								0.997065	0.00466004	TC0700011892.hg.1
								0.988117	0.0206873	TC0700011893.hg.1
								0.988746	0.0200144	TC0700011894.hg.1
								0.881936	-0.457893	TC0700011895.hg.1
								0.756145	-0.363191	TC0700011896.hg.1
								0.961207	0.0606315	TC0700011897.hg.1
								0.863078	-0.168422	TC0700011898.hg.1
								0.700057	1.21376	TC0700011899.hg.1
								0.887303	0.171592	TC0700011900.hg.1
								0.970119	-0.0887343	TC0700011901.hg.1
								0.784005	0.329768	TC0700011902.hg.1
								0.763787	0.705893	TC0700011903.hg.1
								0.820973	0.190484	TC0700011904.hg.1
								0.774971	0.160856	TC0700011905.hg.1
								0.758377	-0.395537	TC0700011906.hg.1
								0.802085	-0.269008	TC0700011907.hg.1
								0.846136	-0.441072	TC0700011908.hg.1
								0.687673	1.17348	TC0700011909.hg.1
								0.977714	-0.0353997	TC0700011910.hg.1
								0.820956	0.606904	TC0700011911.hg.1
								0.687673	0.973742	TC0700011912.hg.1
								0.782389	-0.251271	TC0700011914.hg.1
								0.729815	0.379274	TC0700011915.hg.1
								0.901576	0.162043	TC0700011916.hg.1
								0.905354	-0.165104	TC0700011917.hg.1
								0.687878	0.292729	TC0700011918.hg.1
								0.950973	-0.0528363	TC0700011919.hg.1
								0.855641	-0.171723	TC0700011920.hg.1
								0.990827	0.0137306	TC0700011921.hg.1
								0.687673	0.95965	TC0700011922.hg.1
								0.862578	0.205869	TC0700011923.hg.1
								0.687673	0.652658	TC0700011924.hg.1
								0.923061	0.378945	TC0700011925.hg.1
								0.687673	1.96979	TC0700011926.hg.1
								0.687673	1.20805	TC0700011927.hg.1
								0.687673	0.611399	TC0700011928.hg.1
								0.991721	0.0122587	TC0700011929.hg.1
								0.880714	-0.186587	TC0700011930.hg.1
								0.908913	0.14746	TC0700011931.hg.1
								0.717145	-0.259639	TC0700011932.hg.1
								0.750485	-0.231184	TC0700011933.hg.1
								0.758901	-0.185487	TC0700011934.hg.1
								0.687673	-0.388301	TC0700011935.hg.1
								0.882633	-0.118576	TC0700011936.hg.1
								0.687878	-0.612347	TC0700011937.hg.1
								0.886559	-0.108351	TC0700011938.hg.1
								0.687673	-0.301125	TC0700011939.hg.1
								0.9161	-0.108789	TC0700011941.hg.1
								0.999207	-0.00162112	TC0700011942.hg.1
								0.99173	-0.0171976	TC0700011943.hg.1
								0.71555	0.865429	TC0700011944.hg.1
								0.904017	-0.100108	TC0700011945.hg.1
								0.947905	-0.0658612	TC0700011946.hg.1
								0.867022	-0.154959	TC0700011947.hg.1
								0.871446	-0.257604	TC0700011948.hg.1
								0.94554	-0.106635	TC0700011949.hg.1
								0.998727	-0.0017422	TC0700011950.hg.1
								0.90711	-0.117226	TC0700011951.hg.1
								0.977819	-0.0338544	TC0700011952.hg.1
								0.690532	-0.236894	TC0700011953.hg.1
								0.849673	-0.170031	TC0700011954.hg.1
								0.693198	-0.381511	TC0700011955.hg.1
								0.694952	0.726918	TC0700011956.hg.1
								0.8878	0.0885434	TC0700011958.hg.1
								0.97371	0.0473493	TC0700011959.hg.1
								0.908245	-0.0976528	TC0700011960.hg.1
								0.939175	-0.092064	TC0700011961.hg.1
								0.818385	0.144827	TC0700011962.hg.1
								0.910423	-0.134292	TC0700011963.hg.1
								0.753083	-0.234074	TC0700011964.hg.1
								0.729468	-0.283355	TC0700011965.hg.1
								0.970194	0.055162	TC0700011966.hg.1
								0.687673	1.0025	TC0700011967.hg.1
								0.716641	-0.457975	TC0700011968.hg.1
								0.968013	0.0442599	TC0700011969.hg.1
								0.854531	-0.163477	TC0700011970.hg.1
								0.687878	-0.474504	TC0700011971.hg.1
								0.746864	-0.371371	TC0700011972.hg.1
								0.765619	-0.658389	TC0700011973.hg.1
								0.871824	-0.155598	TC0700011974.hg.1
								0.955077	-0.04104	TC0700011975.hg.1
								0.728566	-0.241795	TC0700011976.hg.1
								0.832349	-0.194084	TC0700011977.hg.1
								0.687878	-0.380462	TC0700011978.hg.1
								0.70901	0.715992	TC0700011979.hg.1
								0.997732	-0.00429047	TC0700011980.hg.1
								0.744132	-0.21035	TC0700011981.hg.1
								0.710649	0.34793	TC0700011982.hg.1
								0.991915	0.0140052	TC0700011983.hg.1
								0.941077	-0.0806873	TC0700011984.hg.1
								0.97354	0.0421849	TC0700011985.hg.1
								0.687673	0.561819	TC0700011986.hg.1
								0.78841	0.357832	TC0700011987.hg.1
								0.827187	-0.207426	TC0700011988.hg.1
								0.888459	-0.122177	TC0700011989.hg.1
								0.836355	-0.225009	TC0700011990.hg.1
								0.729081	0.321487	TC0700011991.hg.1
								0.896441	-0.137728	TC0700011992.hg.1
								0.896441	0.155248	TC0700011993.hg.1
								0.825445	-0.382912	TC0700011994.hg.1
								0.793638	-0.200955	TC0700011995.hg.1
								0.728516	0.419115	TC0700011996.hg.1
								0.983337	-0.0416293	TC0700011997.hg.1
								0.687673	-0.638916	TC0700011998.hg.1
								0.966907	0.070019	TC0700011999.hg.1
								0.958495	-0.0603425	TC0700012001.hg.1
								0.853613	-0.198517	TC0700012002.hg.1
								0.963777	0.0583166	TC0700012003.hg.1
								0.730079	-0.427647	TC0700012004.hg.1
								0.801934	-0.332915	TC0700012005.hg.1
								0.937483	0.0664932	TC0700012006.hg.1
								0.912875	0.168064	TC0700012007.hg.1
								0.687673	1.14601	TC0700012009.hg.1
								0.84367	0.3512	TC0700012010.hg.1
								0.983562	-0.0273348	TC0700012011.hg.1
								0.865973	-0.283861	TC0700012012.hg.1
								0.687673	0.69887	TC0700012013.hg.1
								0.92064	-0.147229	TC0700012014.hg.1
								0.991136	-0.0211855	TC0700012015.hg.1
								0.709455	-0.410964	TC0700012016.hg.1
								0.752558	-0.248472	TC0700012017.hg.1
								0.939206	0.0612052	TC0700012018.hg.1
								0.687673	-0.553003	TC0700012019.hg.1
								0.943551	0.0691085	TC0700012020.hg.1
								0.74726	-0.266572	TC0700012022.hg.1
								0.977714	-0.0354189	TC0700012023.hg.1
								0.871298	0.157789	TC0700012024.hg.1
								0.785413	0.146364	TC0700012025.hg.1
								0.91365	0.124588	TC0700012026.hg.1
								0.998182	0.00277164	TC0700012027.hg.1
								0.923404	-0.0923649	TC0700012028.hg.1
								0.98642	-0.0298281	TC0700012029.hg.1
								0.99705	0.00594626	TC0700012030.hg.1
								0.944856	-0.0987188	TC0700012031.hg.1
								0.764515	-0.251578	TC0700012032.hg.1
								0.929028	-0.173086	TC0700012033.hg.1
								0.865682	-0.253396	TC0700012034.hg.1
								0.873482	-0.222398	TC0700012035.hg.1
								0.963189	-0.0456195	TC0700012036.hg.1
								0.761504	0.270465	TC0700012037.hg.1
								0.838641	-0.186274	TC0700012038.hg.1
								0.687673	1.46731	TC0700012039.hg.1
								0.718788	0.35361	TC0700012040.hg.1
								0.827906	0.396587	TC0700012041.hg.1
								0.983413	0.0458244	TC0700012042.hg.1
								0.687673	0.77966	TC0700012043.hg.1
								0.837538	0.211773	TC0700012044.hg.1
								0.729468	0.847979	TC0700012045.hg.1
								0.806577	0.275232	TC0700012046.hg.1
								0.909762	0.25389	TC0700012047.hg.1
								0.911609	-0.13774	TC0700012048.hg.1
								0.687673	-0.704154	TC0700012049.hg.1
								0.969492	-0.0387309	TC0700012050.hg.1
								0.820534	-0.164697	TC0700012051.hg.1
								0.838395	-0.218449	TC0700012052.hg.1
								0.839166	-0.162225	TC0700012053.hg.1
								0.765045	-0.248958	TC0700012054.hg.1
								0.875594	0.306437	TC0700012055.hg.1
								0.687673	-0.540953	TC0700012056.hg.1
								0.856971	-0.153546	TC0700012057.hg.1
								0.687673	-0.34818	TC0700012058.hg.1
								0.911077	0.085562	TC0700012059.hg.1
								0.849727	-0.266149	TC0700012060.hg.1
								0.881277	-0.146357	TC0700012061.hg.1
								0.687673	1.37155	TC0700012062.hg.1
								0.800403	0.352737	TC0700012063.hg.1
								0.687673	0.852142	TC0700012064.hg.1
								0.986614	0.0291609	TC0700012065.hg.1
								0.833928	-0.236323	TC0700012066.hg.1
								0.688252	-0.554443	TC0700012067.hg.1
								0.687878	-0.322181	TC0700012068.hg.1
								0.99987	-0.000241603	TC0700012069.hg.1
								0.868457	-0.137146	TC0700012070.hg.1
								0.687673	0.73404	TC0700012071.hg.1
								0.920035	-0.146074	TC0700012072.hg.1
								0.887498	0.0937281	TC0700012073.hg.1
								0.687673	-1.15321	TC0700012074.hg.1
								0.97354	0.0442968	TC0700012075.hg.1
								0.92228	0.114025	TC0700012076.hg.1
								0.824621	0.145892	TC0700012077.hg.1
								0.973839	0.0624854	TC0700012078.hg.1
								0.687673	-0.464248	TC0700012079.hg.1
								0.781985	0.303766	TC0700012080.hg.1
								0.95369	0.0612106	TC0700012081.hg.1
								0.943291	-0.0740501	TC0700012082.hg.1
								0.693198	0.286114	TC0700012083.hg.1
								0.698382	0.501864	TC0700012084.hg.1
								0.825652	0.714145	TC0700012085.hg.1
								0.801928	-0.252198	TC0700012086.hg.1
								0.998727	-0.0012458	TC0700012087.hg.1
								0.69171	0.303116	TC0700012088.hg.1
								0.852223	-0.314747	TC0700012090.hg.1
								0.687673	0.606335	TC0700012091.hg.1
								0.958734	0.119299	TC0700012092.hg.1
								0.923061	-0.125215	TC0700012093.hg.1
								0.946168	-0.0768229	TC0700012094.hg.1
								0.796595	-0.578515	TC0700012095.hg.1
								0.890453	0.161734	TC0700012096.hg.1
								0.77073	-0.358473	TC0700012097.hg.1
								0.729468	-0.332939	TC0700012098.hg.1
								0.791641	-0.33012	TC0700012099.hg.1
								0.687673	0.59982	TC0700012100.hg.1
								0.687673	1.47672	TC0700012101.hg.1
								0.831353	-0.182014	TC0700012102.hg.1
								0.687673	-0.464949	TC0700012103.hg.1
								0.689178	-0.319777	TC0700012104.hg.1
								0.687673	0.598003	TC0700012105.hg.1
								0.915192	0.103804	TC0700012106.hg.1
								0.729468	0.301018	TC0700012107.hg.1
								0.728789	-0.27669	TC0700012108.hg.1
								0.811095	-0.245202	TC0700012109.hg.1
								0.700057	-0.515843	TC0700012110.hg.1
								0.955915	0.0951349	TC0700012111.hg.1
								0.992345	0.0180336	TC0700012112.hg.1
								0.969929	0.0371558	TC0700012113.hg.1
								0.689317	0.902455	TC0700012114.hg.1
								0.906656	-0.141476	TC0700012115.hg.1
								0.937135	0.0699161	TC0700012116.hg.1
								0.936512	-0.0670239	TC0700012117.hg.1
								0.935512	-0.101901	TC0700012118.hg.1
								0.974811	-0.0400581	TC0700012119.hg.1
								0.761516	-0.292795	TC0700012120.hg.1
								0.687673	-0.678646	TC0700012121.hg.1
								0.912042	0.0858084	TC0700012122.hg.1
								0.687673	-0.49064	TC0700012123.hg.1
								0.968303	-0.118619	TC0700012124.hg.1
								0.687878	1.43509	TC0700012125.hg.1
								0.83365	0.373782	TC0700012126.hg.1
								0.90386	0.150502	TC0700012127.hg.1
								0.786384	0.26784	TC0700012128.hg.1
								0.687673	-0.458439	TC0700012129.hg.1
								0.895542	0.150336	TC0700012130.hg.1
								0.791641	0.250931	TC0700012131.hg.1
								0.92322	-0.107871	TC0700012132.hg.1
								0.687673	-0.425627	TC0700012133.hg.1
								0.915858	-0.0969402	TC0700012134.hg.1
								0.823849	0.228198	TC0700012135.hg.1
								0.929	0.120806	TC0700012136.hg.1
								0.825059	-0.313712	TC0700012137.hg.1
								0.786985	-0.19638	TC0700012138.hg.1
								0.911609	0.0808	TC0700012139.hg.1
								0.922477	0.149336	TC0700012140.hg.1
								0.820111	-0.215303	TC0700012141.hg.1
								0.835787	0.277411	TC0700012142.hg.1
								0.687673	0.400369	TC0700012143.hg.1
								0.730079	-0.340749	TC0700012144.hg.1
								0.912115	-0.163255	TC0700012145.hg.1
								0.722083	0.478283	TC0700012146.hg.1
								0.697433	-0.32042	TC0700012147.hg.1
								0.960653	-0.0919135	TC0700012148.hg.1
								0.687673	-0.876208	TC0700012149.hg.1
								0.870442	-0.157242	TC0700012150.hg.1
								0.790582	0.316053	TC0700012151.hg.1
								0.79326	-0.325797	TC0700012152.hg.1
								0.788073	-0.236604	TC0700012153.hg.1
								0.794883	-0.29379	TC0700012154.hg.1
								0.709455	-0.400968	TC0700012155.hg.1
								0.97338	0.0525287	TC0700012156.hg.1
								0.757619	-0.229842	TC0700012157.hg.1
								0.687673	-1.05056	TC0700012158.hg.1
								0.687673	-0.896698	TC0700012159.hg.1
								0.687673	-0.490884	TC0700012160.hg.1
								0.782975	0.183201	TC0700012161.hg.1
								0.991504	-0.0299582	TC0700012162.hg.1
								0.700147	-0.354859	TC0700012163.hg.1
								0.852518	0.250976	TC0700012164.hg.1
								0.687673	-0.497578	TC0700012165.hg.1
								0.953427	0.0794691	TC0700012166.hg.1
								0.861709	0.229896	TC0700012167.hg.1
								0.993016	-0.0149588	TC0700012168.hg.1
								0.877315	0.195165	TC0700012169.hg.1
								0.792675	-0.244373	TC0700012170.hg.1
								0.687673	-0.482605	TC0700012171.hg.1
								0.761516	-0.227861	TC0700012172.hg.1
								0.938649	0.15714	TC0700012173.hg.1
								0.891091	0.255795	TC0700012174.hg.1
								0.894852	-0.148434	TC0700012175.hg.1
								0.726556	0.471331	TC0700012176.hg.1
								0.753268	-0.222563	TC0700012177.hg.1
								0.874698	-0.165528	TC0700012178.hg.1
								0.781383	0.292899	TC0700012179.hg.1
								0.846154	-0.404786	TC0700012180.hg.1
								0.774971	-0.318624	TC0700012181.hg.1
								0.906169	0.120308	TC0700012182.hg.1
								0.999312	-0.00140556	TC0700012183.hg.1
								0.730033	-0.261572	TC0700012184.hg.1
								0.983413	0.0349997	TC0700012185.hg.1
								0.887685	-0.12186	TC0700012186.hg.1
								0.689178	-0.416879	TC0700012187.hg.1
								0.689337	0.353361	TC0700012188.hg.1
								0.92472	-0.152044	TC0700012189.hg.1
								0.97354	-0.0462008	TC0700012190.hg.1
								0.694474	-0.298094	TC0700012191.hg.1
								0.962843	-0.0478073	TC0700012192.hg.1
								0.741041	-0.366569	TC0700012193.hg.1
								0.687673	-0.557934	TC0700012194.hg.1
								0.976749	0.0454752	TC0700012195.hg.1
								0.92076	-0.10715	TC0700012196.hg.1
								0.8018	-0.306802	TC0700012197.hg.1
								0.806184	-0.289752	TC0700012198.hg.1
								0.858425	-0.2818	TC0700012199.hg.1
								0.875129	-0.350284	TC0700012200.hg.1
								0.906169	-0.148851	TC0700012201.hg.1
								0.687673	0.661826	TC0700012202.hg.1
								0.687673	-0.490395	TC0700012203.hg.1
								0.687673	-1.01218	TC0700012204.hg.1
								0.747314	0.241583	TC0700012205.hg.1
								0.687673	-0.524364	TC0700012206.hg.1
								0.943836	0.149313	TC0700012207.hg.1
								0.812296	0.188597	TC0700012208.hg.1
								0.851106	-0.156353	TC0700012209.hg.1
								0.954902	0.0861044	TC0700012210.hg.1
								0.981195	-0.0350618	TC0700012211.hg.1
								0.996844	0.00534604	TC0700012212.hg.1
								0.687673	-0.795194	TC0700012213.hg.1
								0.866975	0.264845	TC0700012214.hg.1
								0.782465	0.949855	TC0700012215.hg.1
								0.902548	-0.154979	TC0700012216.hg.1
								0.805858	-0.221577	TC0700012217.hg.1
								0.687673	-1.03084	TC0700012218.hg.1
								0.687673	-0.879991	TC0700012219.hg.1
								0.868919	0.295094	TC0700012220.hg.1
								0.845531	-0.235319	TC0700012221.hg.1
								0.687673	0.991988	TC0700012222.hg.1
								0.801636	0.199783	TC0700012223.hg.1
								0.797666	0.863458	TC0700012224.hg.1
								0.687673	0.683617	TC0700012225.hg.1
								0.790057	-0.540118	TC0700012226.hg.1
								0.743642	-0.543151	TC0700012227.hg.1
								0.687673	-0.62275	TC0700012228.hg.1
								0.949888	0.183983	TC0700012229.hg.1
								0.687673	-0.879991	TC0700012230.hg.1
								0.886631	0.222905	TC0700012231.hg.1
								0.849094	0.341643	TC0700012232.hg.1
								0.690861	0.321887	TC0700012233.hg.1
								0.817578	0.353185	TC0700012235.hg.1
								0.78468	0.967961	TC0700012236.hg.1
								0.688252	-0.499212	TC0700012237.hg.1
								0.928419	0.145709	TC0700012238.hg.1
								0.693842	0.983828	TC0700012239.hg.1
								0.861126	0.114811	TC0700012240.hg.1
								0.862686	-0.212297	TC0700012241.hg.1
								0.980723	0.0332951	TC0700012242.hg.1
								0.950054	-0.0646316	TC0700012243.hg.1
								0.687673	1.47737	TC0700012244.hg.1
								0.879178	0.301585	TC0700012245.hg.1
								0.786476	0.55478	TC0700012246.hg.1
								0.819706	-0.384948	TC0700012247.hg.1
								0.687673	-0.540234	TC0700012248.hg.1
								0.798701	-0.177172	TC0700012249.hg.1
								0.743642	-0.619263	TC0700012250.hg.1
								0.687673	1.3587	TC0700012251.hg.1
								0.941206	0.102823	TC0700012252.hg.1
								0.940835	-0.14771	TC0700012253.hg.1
								0.80015	0.416304	TC0700012254.hg.1
								0.907355	-0.135549	TC0700012255.hg.1
								0.687673	1.45216	TC0700012256.hg.1
								0.998504	-0.00312777	TC0700012257.hg.1
								0.961292	-0.0684426	TC0700012258.hg.1
								0.948578	-0.100912	TC0700012259.hg.1
								0.689178	0.807656	TC0700012260.hg.1
								0.826054	-0.171808	TC0700012261.hg.1
								0.879243	-0.210834	TC0700012262.hg.1
								0.988746	-0.0161321	TC0700012263.hg.1
								0.982	-0.0246708	TC0700012264.hg.1
								0.976651	0.0365095	TC0700012265.hg.1
								0.844056	-0.180461	TC0700012266.hg.1
								0.727516	-0.438171	TC0700012267.hg.1
								0.939917	-0.0819172	TC0700012268.hg.1
								0.938262	-0.0674171	TC0700012269.hg.1
								0.687673	-0.635959	TC0700012270.hg.1
								0.837538	-0.28902	TC0700012271.hg.1
								0.687673	-0.56027	TC0700012272.hg.1
								0.745602	-0.330397	TC0700012273.hg.1
								0.846249	-0.264232	TC0700012274.hg.1
								0.969044	-0.0336496	TC0700012275.hg.1
								0.879498	0.216047	TC0700012276.hg.1
								0.856971	0.213362	TC0700012277.hg.1
								0.687673	0.480347	TC0700012278.hg.1
								0.687673	0.572225	TC0700012279.hg.1
								0.985051	0.0349869	TC0700012280.hg.1
								0.949001	-0.102034	TC0700012281.hg.1
								0.953167	-0.0934258	TC0700012282.hg.1
								0.926487	-0.0724307	TC0700012283.hg.1
								0.996106	-0.0200524	TC0700012284.hg.1
								0.939289	0.123053	TC0700012285.hg.1
								0.878746	0.155196	TC0700012286.hg.1
								0.687878	0.557197	TC0700012287.hg.1
								0.742492	0.473067	TC0700012288.hg.1
								0.775897	0.259061	TC0700012289.hg.1
								0.687673	-0.625588	TC0700012290.hg.1
								0.937135	0.0869522	TC0700012291.hg.1
								0.889667	0.107487	TC0700012292.hg.1
								0.687673	0.963253	TC0700012293.hg.1
								0.949888	0.100297	TC0700012294.hg.1
								0.876943	0.268856	TC0700012295.hg.1
								0.997595	0.00885247	TC0700012296.hg.1
								0.966484	0.0525513	TC0700012297.hg.1
								0.71772	0.615407	TC0700012298.hg.1
								0.729081	-0.241258	TC0700012299.hg.1
								0.834519	0.20705	TC0700012300.hg.1
								0.929058	0.0758153	TC0700012301.hg.1
								0.709743	-0.359762	TC0700012302.hg.1
								0.711475	-0.313653	TC0700012303.hg.1
								0.69773	0.409309	TC0700012304.hg.1
								0.749693	-0.332402	TC0700012305.hg.1
								0.950543	0.0669243	TC0700012306.hg.1
								0.687673	-0.525496	TC0700012307.hg.1
								0.694517	0.463651	TC0700012308.hg.1
								0.78841	0.921208	TC0700012309.hg.1
								0.998053	-0.00803791	TC0700012311.hg.1
								0.689317	1.07298	TC0700012312.hg.1
								0.827906	0.532327	TC0700012313.hg.1
								0.933248	0.192055	TC0700012314.hg.1
								0.883991	-0.142139	TC0700012315.hg.1
								0.814155	-0.428667	TC0700012316.hg.1
								0.796545	-0.203097	TC0700012317.hg.1
								0.687673	-0.552546	TC0700012318.hg.1
								0.687673	-0.613333	TC0700012319.hg.1
								0.851316	-0.225192	TC0700012320.hg.1
								0.687878	-0.644719	TC0700012321.hg.1
								0.912415	-0.123432	TC0700012322.hg.1
								0.926822	-0.110913	TC0700012323.hg.1
								0.958734	-0.0597315	TC0700012324.hg.1
								0.761516	-0.345835	TC0700012325.hg.1
								0.971164	0.0522082	TC0700012326.hg.1
								0.687673	-0.434061	TC0700012327.hg.1
								0.846157	0.167808	TC0700012328.hg.1
								0.988039	-0.0272494	TC0700012329.hg.1
								0.76338	-0.343782	TC0700012330.hg.1
								0.900359	-0.0939445	TC0700012331.hg.1
								0.703446	0.391348	TC0700012332.hg.1
								0.862582	0.718732	TC0700012334.hg.1
								0.908196	0.105093	TC0700012335.hg.1
								0.914274	0.100098	TC0700012336.hg.1
								0.730754	-0.409378	TC0700012337.hg.1
								0.934225	0.0839791	TC0700012338.hg.1
								0.964834	0.0793802	TC0700012339.hg.1
								0.687673	0.737056	TC0700012340.hg.1
								0.881869	-0.162079	TC0700012341.hg.1
								0.788045	0.196694	TC0700012342.hg.1
								0.997152	-0.00726423	TC0700012343.hg.1
								0.733524	-0.293491	TC0700012344.hg.1
								0.702438	0.487556	TC0700012345.hg.1
								0.936166	0.0802171	TC0700012346.hg.1
								0.956344	0.0852885	TC0700012347.hg.1
								0.887033	-0.114926	TC0700012348.hg.1
								0.935205	-0.0616651	TC0700012349.hg.1
								0.912115	0.139778	TC0700012350.hg.1
								0.960425	0.05562	TC0700012351.hg.1
								0.828422	-0.209425	TC0700012352.hg.1
								0.693198	-0.347084	TC0700012353.hg.1
								0.91519	-0.118069	TC0700012354.hg.1
								0.726829	0.973673	TC0700012355.hg.1
								0.813988	-0.311988	TC0700012356.hg.1
								0.860739	0.238723	TC0700012357.hg.1
								0.961207	-0.0448349	TC0700012358.hg.1
								0.943077	0.0812306	TC0700012359.hg.1
								0.90052	-0.328923	TC0700012360.hg.1
								0.958825	0.0698094	TC0700012361.hg.1
								0.72713	-0.288708	TC0700012362.hg.1
								0.708789	-0.343021	TC0700012363.hg.1
								0.849727	-0.17746	TC0700012364.hg.1
								0.937135	-0.174773	TC0700012365.hg.1
								0.951767	-0.0913016	TC0700012366.hg.1
								0.843522	-0.162718	TC0700012367.hg.1
								0.771085	0.239531	TC0700012368.hg.1
								0.888116	-0.12131	TC0700012369.hg.1
								0.76338	-0.312935	TC0700012370.hg.1
								0.912042	-0.114078	TC0700012371.hg.1
								0.848477	-0.178387	TC0700012372.hg.1
								0.687673	-0.489911	TC0700012373.hg.1
								0.687673	0.279692	TC0700012374.hg.1
								0.687673	-0.955173	TC0700012375.hg.1
								0.840524	-0.154759	TC0700012376.hg.1
								0.687673	-0.721538	TC0700012377.hg.1
								0.687673	-0.596114	TC0700012378.hg.1
								0.688252	0.257867	TC0700012379.hg.1
								0.687673	-0.400857	TC0700012380.hg.1
								0.858195	-0.191881	TC0700012381.hg.1
								0.700147	-0.298632	TC0700012382.hg.1
								0.785413	-0.178213	TC0700012383.hg.1
								0.990597	-0.0160985	TC0700012384.hg.1
								0.963984	-0.0857942	TC0700012385.hg.1
								0.687673	-0.548724	TC0700012386.hg.1
								0.756226	-0.290248	TC0700012387.hg.1
								0.94467	-0.0783607	TC0700012388.hg.1
								0.862578	0.177533	TC0700012389.hg.1
								0.980518	0.0325779	TC0700012390.hg.1
								0.907706	-0.130194	TC0700012391.hg.1
								0.856971	-0.135012	TC0700012392.hg.1
								0.723923	0.568084	TC0700012393.hg.1
								0.821692	-0.178586	TC0700012394.hg.1
								0.962019	0.0716648	TC0700012395.hg.1
								0.761971	0.37525	TC0700012396.hg.1
								0.901265	0.22369	TC0700012397.hg.1
								0.877214	0.326964	TC0700012398.hg.1
								0.886145	0.310978	TC0700012399.hg.1
								0.899835	0.269072	TC0700012400.hg.1
								0.854531	0.234421	TC0700012401.hg.1
								0.843075	0.450025	TC0700012402.hg.1
								0.687673	0.594814	TC0700012403.hg.1
								0.687878	0.361334	TC0700012404.hg.1
								0.987951	-0.0252978	TC0700012405.hg.1
								0.687673	1.00155	TC0700012406.hg.1
								0.980338	-0.0271784	TC0700012407.hg.1
								0.865651	0.131164	TC0700012408.hg.1
								0.71555	0.422738	TC0700012409.hg.1
								0.908686	-0.133512	TC0700012410.hg.1
								0.85534	0.237149	TC0700012411.hg.1
								0.957282	-0.070734	TC0700012412.hg.1
								0.965047	0.051877	TC0700012413.hg.1
								0.892059	0.115262	TC0700012414.hg.1
								0.687673	-0.539103	TC0700012415.hg.1
								0.876943	-0.148589	TC0700012416.hg.1
								0.77432	-0.356188	TC0700012417.hg.1
								0.91365	-0.141212	TC0700012418.hg.1
								0.935663	-0.087754	TC0700012419.hg.1
								0.919227	0.103099	TC0700012420.hg.1
								0.687878	-0.371271	TC0700012421.hg.1
								0.964446	0.0421421	TC0700012422.hg.1
								0.773276	0.78277	TC0700012423.hg.1
								0.94274	0.0829606	TC0700012424.hg.1
								0.820387	-0.192439	TC0700012425.hg.1
								0.687673	0.632603	TC0700012426.hg.1
								0.944386	-0.0616181	TC0700012427.hg.1
								0.925591	-0.0892378	TC0700012428.hg.1
								0.687673	-0.553359	TC0700012429.hg.1
								0.97063	-0.0426507	TC0700012430.hg.1
								0.808158	0.788251	TC0700012431.hg.1
								0.974432	0.0474992	TC0700012432.hg.1
								0.949888	-0.11774	TC0700012433.hg.1
								0.811616	-0.223324	TC0700012434.hg.1
								0.824431	-0.167084	TC0700012435.hg.1
								0.689178	-0.334279	TC0700012436.hg.1
								0.957856	-0.0857151	TC0700012437.hg.1
								0.729468	-0.230681	TC0700012438.hg.1
								0.851316	-0.189226	TC0700012439.hg.1
								0.860694	0.230982	TC0700012440.hg.1
								0.885993	-0.153506	TC0700012441.hg.1
								0.996772	-0.00503652	TC0700012442.hg.1
								0.742492	-0.249074	TC0700012443.hg.1
								0.687673	-0.429294	TC0700012444.hg.1
								0.786157	-0.253505	TC0700012445.hg.1
								0.914877	0.179316	TC0700012446.hg.1
								0.793904	0.202501	TC0700012447.hg.1
								0.874839	0.163879	TC0700012448.hg.1
								0.723923	-0.250014	TC0700012449.hg.1
								0.888459	0.169836	TC0700012450.hg.1
								0.782812	-0.259157	TC0700012451.hg.1
								0.810837	-0.198595	TC0700012452.hg.1
								0.953613	-0.0657407	TC0700012453.hg.1
								0.901762	-0.127036	TC0700012454.hg.1
								0.975614	-0.0402321	TC0700012455.hg.1
								0.949306	-0.0615858	TC0700012456.hg.1
								0.799761	-0.166253	TC0700012457.hg.1
								0.862582	-0.179963	TC0700012459.hg.1
								0.973332	0.0648161	TC0700012460.hg.1
								0.687673	-0.579995	TC0700012461.hg.1
								0.753126	-0.234351	TC0700012462.hg.1
								0.98189	0.0210062	TC0700012463.hg.1
								0.77432	-0.427452	TC0700012464.hg.1
								0.921913	-0.111817	TC0700012465.hg.1
								0.920419	-0.0977518	TC0700012466.hg.1
								0.715749	-0.332921	TC0700012467.hg.1
								0.687673	-1.15278	TC0700012468.hg.1
								0.704183	-0.927808	TC0700012469.hg.1
								0.937454	-0.103339	TC0700012470.hg.1
								0.691809	-0.396779	TC0700012471.hg.1
								0.879498	-0.114995	TC0700012472.hg.1
								0.775315	0.198986	TC0700012473.hg.1
								0.924619	-0.12771	TC0700012474.hg.1
								0.854531	-0.183624	TC0700012475.hg.1
								0.862582	-0.221276	TC0700012476.hg.1
								0.807749	0.178095	TC0700012477.hg.1
								0.689178	-0.521397	TC0700012478.hg.1
								0.790057	-0.261203	TC0700012479.hg.1
								0.687673	-0.508946	TC0700012480.hg.1
								0.949888	-0.0599912	TC0700012481.hg.1
								0.958516	0.0705201	TC0700012482.hg.1
								0.939175	-0.129585	TC0700012483.hg.1
								0.770554	-0.368549	TC0700012484.hg.1
								0.980756	-0.0371782	TC0700012485.hg.1
								0.779425	-0.199617	TC0700012486.hg.1
								0.946388	-0.102279	TC0700012487.hg.1
								0.758033	-0.219727	TC0700012488.hg.1
								0.925589	0.111988	TC0700012489.hg.1
								0.978105	0.0727786	TC0700012490.hg.1
								0.862975	0.178429	TC0700012491.hg.1
								0.750412	0.351585	TC0700012492.hg.1
								0.948588	-0.0838476	TC0700012493.hg.1
								0.760053	-0.237344	TC0700012494.hg.1
								0.871964	-0.184301	TC0700012495.hg.1
								0.687878	-0.243645	TC0700012496.hg.1
								0.958734	-0.069096	TC0700012497.hg.1
								0.749693	-0.316838	TC0700012498.hg.1
								0.978056	0.0286369	TC0700012499.hg.1
								0.687673	-0.758503	TC0700012500.hg.1
								0.862761	0.122848	TC0700012502.hg.1
								0.91477	0.0813853	TC0700012503.hg.1
								0.783839	-0.191661	TC0700012505.hg.1
								0.816633	-0.276721	TC0700012506.hg.1
								0.860125	-0.166585	TC0700012507.hg.1
								0.976651	-0.0420634	TC0700012508.hg.1
								0.998999	0.0018973	TC0700012509.hg.1
								0.687878	-0.56361	TC0700012510.hg.1
								0.919261	0.0913838	TC0700012511.hg.1
								0.982385	0.0450871	TC0700012512.hg.1
								0.85534	-0.149408	TC0700012513.hg.1
								0.979985	-0.0435928	TC0700012514.hg.1
								0.957497	0.0617319	TC0700012515.hg.1
								0.930245	-0.0569512	TC0700012516.hg.1
								0.933064	0.10305	TC0700012517.hg.1
								0.957346	-0.0797706	TC0700012518.hg.1
								0.863078	-0.107935	TC0700012519.hg.1
								0.834323	0.141407	TC0700012520.hg.1
								0.688153	-0.458674	TC0700012522.hg.1
								0.84103	-0.243485	TC0700012524.hg.1
								0.98858	0.0143217	TC0700012525.hg.1
								0.993016	-0.00950954	TC0700012526.hg.1
								0.971422	-0.040495	TC0700012527.hg.1
								0.876539	-0.11942	TC0700012528.hg.1
								0.698398	0.261528	TC0700012529.hg.1
								0.958578	-0.242433	TC0700012530.hg.1
								0.831598	-0.232405	TC0700012531.hg.1
								0.847978	-0.163467	TC0700012532.hg.1
								0.687673	-0.393513	TC0700012533.hg.1
								0.867497	0.161282	TC0700012534.hg.1
								0.687673	-0.524564	TC0700012535.hg.1
								0.862271	0.565334	TC0700012536.hg.1
								0.687673	-0.933783	TC0700012537.hg.1
								0.841072	0.227303	TC0700012538.hg.1
								0.869193	-0.10233	TC0700012539.hg.1
								0.934147	0.0907663	TC0700012540.hg.1
								0.998999	-0.00321291	TC0700012541.hg.1
								0.990597	0.0115901	TC0700012542.hg.1
								0.82074	-0.252283	TC0700012543.hg.1
								0.98858	-0.0135444	TC0700012544.hg.1
								0.715749	-0.334575	TC0700012545.hg.1
								0.885714	0.114349	TC0700012546.hg.1
								0.769543	-0.225006	TC0700012547.hg.1
								0.950164	0.0958954	TC0700012548.hg.1
								0.945211	-0.0782908	TC0700012550.hg.1
								0.687673	-0.459026	TC0700012551.hg.1
								0.707978	-0.368667	TC0700012552.hg.1
								0.687673	-0.586672	TC0700012553.hg.1
								0.976068	-0.0393843	TC0700012554.hg.1
								0.758377	-0.360659	TC0700012555.hg.1
								0.854531	-0.139135	TC0700012556.hg.1
								0.932563	-0.092559	TC0700012557.hg.1
								0.841722	0.153203	TC0700012558.hg.1
								0.993309	0.0126691	TC0700012559.hg.1
								0.908358	-0.33155	TC0700012560.hg.1
								0.687673	1.62926	TC0700012561.hg.1
								0.901284	-0.153873	TC0700012562.hg.1
								0.687673	-0.378916	TC0700012563.hg.1
								0.886145	-0.237553	TC0700012564.hg.1
								0.814155	-0.151834	TC0700012565.hg.1
								0.955541	0.0502988	TC0700012566.hg.1
								0.687673	-0.320904	TC0700012567.hg.1
								0.7435	-0.240425	TC0700012568.hg.1
								0.992515	-0.0149635	TC0700012569.hg.1
								0.693198	-0.310867	TC0700012570.hg.1
								0.741041	-0.285862	TC0700012571.hg.1
								0.91365	0.0741359	TC0700012572.hg.1
								0.934225	0.220518	TC0700012573.hg.1
								0.941322	-0.0571321	TC0700012574.hg.1
								0.813388	-0.181995	TC0700012575.hg.1
								0.880694	-0.133547	TC0700012576.hg.1
								0.99907	0.00162439	TC0700012577.hg.1
								0.687673	1.19143	TC0700012578.hg.1
								0.71772	0.393759	TC0700012579.hg.1
								0.757403	0.31612	TC0700012580.hg.1
								0.687673	-0.541341	TC0700012581.hg.1
								0.910491	-0.0880369	TC0700012582.hg.1
								0.823723	0.201141	TC0700012583.hg.1
								0.870737	-0.16471	TC0700012584.hg.1
								0.689607	-0.399763	TC0700012585.hg.1
								0.687673	-0.349616	TC0700012586.hg.1
								0.843075	-0.159127	TC0700012587.hg.1
								0.796197	-0.214682	TC0700012588.hg.1
								0.687673	-0.465909	TC0700012589.hg.1
								0.87296	-0.169485	TC0700012590.hg.1
								0.906149	-0.155417	TC0700012591.hg.1
								0.761516	-0.254739	TC0700012592.hg.1
								0.939194	-0.0931329	TC0700012593.hg.1
								0.8018	0.822967	TC0700012594.hg.1
								0.729081	0.284764	TC0700012595.hg.1
								0.964519	-0.0475418	TC0700012596.hg.1
								0.865682	-0.143424	TC0700012597.hg.1
								0.698574	0.744209	TC0700012598.hg.1
								0.923159	-0.111646	TC0700012599.hg.1
								0.717945	-0.271063	TC0700012600.hg.1
								0.687673	-0.378675	TC0700012601.hg.1
								0.709743	-0.371206	TC0700012602.hg.1
								0.708595	-0.30863	TC0700012603.hg.1
								0.687673	-0.470586	TC0700012604.hg.1
								0.844056	-0.195989	TC0700012605.hg.1
								0.811827	-0.191788	TC0700012606.hg.1
								0.957856	-0.0470865	TC0700012607.hg.1
								0.687673	-0.500046	TC0700012608.hg.1
								0.694963	-0.445448	TC0700012609.hg.1
								0.871715	0.172816	TC0700012610.hg.1
								0.687673	-0.375027	TC0700012611.hg.1
								0.689178	1.08715	TC0700012612.hg.1
								0.715431	-0.344252	TC0700012613.hg.1
								0.922713	0.0854303	TC0700012614.hg.1
								0.974432	0.0353931	TC0700012615.hg.1
								0.983653	0.0247106	TC0700012616.hg.1
								0.959963	-0.0411485	TC0700012617.hg.1
								0.687673	-0.415432	TC0700012618.hg.1
								0.953842	-0.0415503	TC0700012619.hg.1
								0.961489	0.108476	TC0700012620.hg.1
								0.885171	-0.18531	TC0700012621.hg.1
								0.98606	0.0158433	TC0700012622.hg.1
								0.948208	0.057641	TC0700012624.hg.1
								0.979518	-0.0312942	TC0700012625.hg.1
								0.92076	0.0888685	TC0700012626.hg.1
								0.790425	-0.177723	TC0700012627.hg.1
								0.864917	-0.147275	TC0700012628.hg.1
								0.979213	0.0497309	TC0700012629.hg.1
								0.901599	-0.135157	TC0700012630.hg.1
								0.850802	-0.194515	TC0700012631.hg.1
								0.876943	0.108428	TC0700012632.hg.1
								0.868003	-0.112856	TC0700012633.hg.1
								0.882461	0.125784	TC0700012634.hg.1
								0.791485	-0.172298	TC0700012635.hg.1
								0.715431	-0.238974	TC0700012636.hg.1
								0.703265	-0.654006	TC0700012637.hg.1
								0.988047	-0.0193855	TC0700012638.hg.1
								0.84076	-0.150273	TC0700012639.hg.1
								0.919227	-0.108495	TC0700012640.hg.1
								0.993232	0.0157641	TC0700012641.hg.1
								0.759628	0.252844	TC0700012642.hg.1
								0.921466	-0.101625	TC0700012643.hg.1
								0.687673	-0.857315	TC0700012644.hg.1
								0.802357	-0.201679	TC0700012645.hg.1
								0.894225	-0.172451	TC0700012646.hg.1
								0.802357	-0.173743	TC0700012647.hg.1
								0.765969	0.24505	TC0700012648.hg.1
								0.687673	-0.592523	TC0700012649.hg.1
								0.687673	-0.555494	TC0700012650.hg.1
								0.905043	-0.110201	TC0700012651.hg.1
								0.783885	-0.778804	TC0700012652.hg.1
								0.816053	-0.232254	TC0700012653.hg.1
								0.831514	-0.405868	TC0700012654.hg.1
								0.687673	0.749586	TC0700012655.hg.1
								0.990597	-0.0120485	TC0700012656.hg.1
								0.785199	-0.207966	TC0700012657.hg.1
								0.879498	-0.154055	TC0700012658.hg.1
								0.904669	0.146015	TC0700012659.hg.1
								0.874189	-0.22869	TC0700012660.hg.1
								0.896987	-0.103291	TC0700012661.hg.1
								0.756145	-0.328774	TC0700012662.hg.1
								0.687673	-0.70691	TC0700012663.hg.1
								0.862578	-0.163872	TC0700012664.hg.1
								0.930245	0.0893451	TC0700012665.hg.1
								0.694952	0.3541	TC0700012666.hg.1
								0.714235	-0.303794	TC0700012667.hg.1
								0.92228	-0.155382	TC0700012668.hg.1
								0.901568	-0.218808	TC0700012669.hg.1
								0.727044	-0.361448	TC0700012670.hg.1
								0.793996	-0.268703	TC0700012671.hg.1
								0.944988	-0.0646336	TC0700012672.hg.1
								0.687673	0.586915	TC0700012673.hg.1
								0.959077	-0.0563245	TC0700012674.hg.1
								0.918926	-0.180097	TC0700012675.hg.1
								0.687673	-0.889537	TC0700012676.hg.1
								0.707978	-0.304705	TC0700012677.hg.1
								0.815098	-0.345879	TC0700012678.hg.1
								0.951797	-0.10575	TC0700012679.hg.1
								0.758943	-0.220426	TC0700012680.hg.1
								0.934225	0.116079	TC0700012681.hg.1
								0.687673	-0.69903	TC0700012682.hg.1
								0.984521	-0.033022	TC0700012683.hg.1
								0.687673	1.1226	TC0700012684.hg.1
								0.892365	0.160831	TC0700012685.hg.1
								0.980518	0.0410087	TC0700012686.hg.1
								0.687673	1.04241	TC0700012687.hg.1
								0.878275	-0.13643	TC0700012688.hg.1
								0.702639	-0.301668	TC0700012689.hg.1
								0.910307	0.0901013	TC0700012690.hg.1
								0.982177	-0.0442929	TC0700012691.hg.1
								0.691149	0.459146	TC0700012692.hg.1
								0.687673	0.448929	TC0700012693.hg.1
								0.791447	-0.195006	TC0700012694.hg.1
								0.98646	-0.027397	TC0700012695.hg.1
								0.687673	0.538826	TC0700012696.hg.1
								0.870861	-0.240759	TC0700012697.hg.1
								0.900359	0.136757	TC0700012698.hg.1
								0.846035	-0.182268	TC0700012699.hg.1
								0.904669	0.0728753	TC0700012700.hg.1
								0.889851	-0.117959	TC0700012701.hg.1
								0.687673	0.437453	TC0700012702.hg.1
								0.761524	-0.297147	TC0700012703.hg.1
								0.712	-0.319548	TC0700012704.hg.1
								0.687673	0.509191	TC0700012705.hg.1
								0.999187	-0.000919071	TC0700012706.hg.1
								0.85883	0.242318	TC0700012707.hg.1
								0.759364	-0.308755	TC0700012708.hg.1
								0.766646	0.366064	TC0700012709.hg.1
								0.986887	-0.036982	TC0700012710.hg.1
								0.98646	0.0298526	TC0700012711.hg.1
								0.783839	-0.30256	TC0700012712.hg.1
								0.687673	1.39086	TC0700012713.hg.1
								0.709455	0.28677	TC0700012714.hg.1
								0.982195	-0.0424263	TC0700012715.hg.1
								0.849673	0.336021	TC0700012716.hg.1
								0.857854	-0.167232	TC0700012717.hg.1
								0.89461	-0.140275	TC0700012718.hg.1
								0.744661	0.275852	TC0700012719.hg.1
								0.987951	-0.0141954	TC0700012720.hg.1
								0.687673	-0.721244	TC0700012721.hg.1
								0.939618	0.0918684	TC0700012722.hg.1
								0.837538	-0.222985	TC0700012723.hg.1
								0.802063	-0.322014	TC0700012724.hg.1
								0.820534	0.542684	TC0700012725.hg.1
								0.848347	0.145402	TC0700012726.hg.1
								0.709521	-0.425644	TC0700012727.hg.1
								0.942271	-0.135137	TC0700012728.hg.1
								0.687673	-0.546799	TC0700012729.hg.1
								0.725764	-0.193042	TC0700012730.hg.1
								0.791641	0.188621	TC0700012731.hg.1
								0.799773	-0.21386	TC0700012732.hg.1
								0.687673	-0.527828	TC0700012733.hg.1
								0.687673	0.777795	TC0700012734.hg.1
								0.862408	-0.227187	TC0700012735.hg.1
								0.759953	-0.417882	TC0700012736.hg.1
								0.687673	-0.53724	TC0700012737.hg.1
								0.749669	-0.255141	TC0700012738.hg.1
								0.714634	-0.251937	TC0700012739.hg.1
								0.872895	-0.107267	TC0700012740.hg.1
								0.961292	-0.0646432	TC0700012741.hg.1
								0.988795	0.0186463	TC0700012742.hg.1
								0.980642	0.04682	TC0700012743.hg.1
								0.8018	0.47802	TC0700012744.hg.1
								0.693842	0.66395	TC0700012745.hg.1
								0.817376	-0.250837	TC0700012746.hg.1
								0.687673	0.691194	TC0700012747.hg.1
								0.687673	-0.463952	TC0700012748.hg.1
								0.889671	0.112187	TC0700012749.hg.1
								0.991136	0.0228165	TC0700012750.hg.1
								0.997492	0.00854107	TC0700012751.hg.1
								0.874189	-0.231757	TC0700012752.hg.1
								0.798255	0.273412	TC0700012753.hg.1
								0.857335	-0.351775	TC0700012754.hg.1
								0.983562	-0.0403604	TC0700012755.hg.1
								0.854214	0.130913	TC0700012756.hg.1
								0.870939	-0.128105	TC0700012757.hg.1
								0.895669	0.18915	TC0700012758.hg.1
								0.884753	-0.139152	TC0700012759.hg.1
								0.687673	-0.439192	TC0700012760.hg.1
								0.981276	-0.0379252	TC0700012761.hg.1
								0.777634	0.315387	TC0700012762.hg.1
								0.77464	0.259831	TC0700012763.hg.1
								0.687673	0.855424	TC0700012764.hg.1
								0.77432	0.334526	TC0700012765.hg.1
								0.846157	0.26874	TC0700012766.hg.1
								0.993309	0.00805339	TC0700012767.hg.1
								0.894585	0.114904	TC0700012768.hg.1
								0.849394	-0.192005	TC0700012769.hg.1
								0.771782	-0.214948	TC0700012770.hg.1
								0.935868	-0.0616035	TC0700012771.hg.1
								0.935868	-0.0912522	TC0700012772.hg.1
								0.898754	-0.15369	TC0700012773.hg.1
								0.817839	0.141934	TC0700012774.hg.1
								0.687673	-0.516084	TC0700012775.hg.1
								0.862578	-0.147285	TC0700012776.hg.1
								0.882633	-0.159051	TC0700012777.hg.1
								0.912447	0.140457	TC0700012778.hg.1
								0.714634	-0.406466	TC0700012779.hg.1
								0.873147	-0.148257	TC0700012780.hg.1
								0.838141	-0.211753	TC0700012781.hg.1
								0.848899	0.253508	TC0700012782.hg.1
								0.998053	-0.0029118	TC0700012783.hg.1
								0.687673	-0.562474	TC0700012784.hg.1
								0.908358	-0.0928023	TC0700012785.hg.1
								0.687673	1.10603	TC0700012786.hg.1
								0.750485	-0.28839	TC0700012787.hg.1
								0.888898	0.174608	TC0700012788.hg.1
								0.687673	0.529745	TC0700012789.hg.1
								0.896754	0.200741	TC0700012790.hg.1
								0.698574	1.56039	TC0700012791.hg.1
								0.988047	-0.0238434	TC0700012792.hg.1
								0.687673	-0.397512	TC0700012793.hg.1
								0.788195	0.362679	TC0700012794.hg.1
								0.867541	-0.24057	TC0700012795.hg.1
								0.811616	0.196232	TC0700012796.hg.1
								0.806324	-0.223261	TC0700012797.hg.1
								0.687673	-0.500028	TC0700012798.hg.1
								0.85074	0.165534	TC0700012799.hg.1
								0.952844	-0.0617983	TC0700012800.hg.1
								0.687673	-0.446057	TC0700012801.hg.1
								0.687673	-0.278075	TC0700012802.hg.1
								0.879505	-0.193942	TC0700012804.hg.1
								0.805054	-0.271172	TC0700012805.hg.1
								0.942776	-0.0602375	TC0700012806.hg.1
								0.751917	-0.200393	TC0700012807.hg.1
								0.689317	-0.339595	TC0700012808.hg.1
								0.891771	0.140615	TC0700012809.hg.1
								0.687673	-0.716725	TC0700012810.hg.1
								0.955535	0.0637552	TC0700012811.hg.1
								0.857854	-0.194532	TC0700012812.hg.1
								0.838532	0.231252	TC0700012813.hg.1
								0.950778	0.0619862	TC0700012814.hg.1
								0.956344	-0.0660141	TC0700012815.hg.1
								0.88151	-0.286702	TC0700012816.hg.1
								0.840077	-0.165007	TC0700012817.hg.1
								0.687673	-0.257424	TC0700012818.hg.1
								0.926767	0.12001	TC0700012819.hg.1
								0.687673	-0.429617	TC0700012821.hg.1
								0.888459	0.130956	TC0700012822.hg.1
								0.969515	0.110262	TC0700012823.hg.1
								0.957346	-0.0441519	TC0700012824.hg.1
								0.687673	0.918596	TC0700012825.hg.1
								0.884913	0.192755	TC0700012826.hg.1
								0.808181	-0.168667	TC0700012827.hg.1
								0.919807	0.13092	TC0700012828.hg.1
								0.974811	-0.0615804	TC0700012829.hg.1
								0.811616	0.236776	TC0700012830.hg.1
								0.698706	1.38013	TC0700012831.hg.1
								0.695857	0.347605	TC0700012832.hg.1
								0.983805	0.0255894	TC0700012833.hg.1
								0.740594	0.240654	TC0700012835.hg.1
								0.749176	-0.332817	TC0700012836.hg.1
								0.981223	0.0396801	TC0700012837.hg.1
								0.980518	-0.0294517	TC0700012838.hg.1
								0.922783	-0.133267	TC0700012839.hg.1
								0.995747	0.0084609	TC0700012840.hg.1
								0.942243	0.0620677	TC0700012841.hg.1
								0.759605	-0.330064	TC0700012842.hg.1
								0.687673	1.36878	TC0700012843.hg.1
								0.687673	-0.457468	TC0700012844.hg.1
								0.893542	0.154942	TC0700012845.hg.1
								0.991427	-0.0131742	TC0700012846.hg.1
								0.92228	0.0983867	TC0700012847.hg.1
								0.993597	-0.0073365	TC0700012848.hg.1
								0.872895	-0.192887	TC0700012849.hg.1
								0.860927	-0.205922	TC0700012850.hg.1
								0.687673	-0.284857	TC0700012851.hg.1
								0.827262	0.25814	TC0700012852.hg.1
								0.920716	0.170523	TC0700012853.hg.1
								0.851106	0.210949	TC0700012854.hg.1
								0.925992	-0.14794	TC0700012855.hg.1
								0.709455	-0.313097	TC0700012856.hg.1
								0.962877	-0.0613571	TC0700012857.hg.1
								0.940458	0.0642542	TC0700012858.hg.1
								0.687673	0.923341	TC0700012859.hg.1
								0.862782	-0.159549	TC0700012860.hg.1
								0.792206	-0.370924	TC0700012861.hg.1
								0.929196	-0.0896783	TC0700012862.hg.1
								0.925847	0.221066	TC0700012863.hg.1
								0.911609	-0.0958972	TC0700012864.hg.1
								0.905684	0.15925	TC0700012865.hg.1
								0.977619	-0.0385369	TC0700012866.hg.1
								0.743537	-0.279282	TC0700012867.hg.1
								0.708629	-0.511685	TC0700012868.hg.1
								0.941185	-0.103019	TC0700012869.hg.1
								0.894632	-0.176976	TC0700012870.hg.1
								0.822675	-0.206771	TC0700012871.hg.1
								0.687673	-0.537232	TC0700012872.hg.1
								0.973839	-0.0298295	TC0700012873.hg.1
								0.687673	-0.640757	TC0700012874.hg.1
								0.910973	-0.0980598	TC0700012875.hg.1
								0.687673	-0.466088	TC0700012876.hg.1
								0.782812	-0.297568	TC0700012877.hg.1
								0.831514	0.157235	TC0700012878.hg.1
								0.874477	-0.110558	TC0700012879.hg.1
								0.936898	-0.109872	TC0700012880.hg.1
								0.750121	0.281495	TC0700012881.hg.1
								0.74985	-0.28756	TC0700012882.hg.1
								0.70845	0.464493	TC0700012883.hg.1
								0.77432	0.300889	TC0700012884.hg.1
								0.933153	0.122352	TC0700012885.hg.1
								0.73829	-0.256041	TC0700012886.hg.1
								0.739093	-0.378521	TC0700012887.hg.1
								0.977714	0.0277165	TC0700012888.hg.1
								0.969988	0.0672339	TC0700012889.hg.1
								0.846157	0.186917	TC0700012890.hg.1
								0.7047	0.617074	TC0700012891.hg.1
								0.70278	1.06388	TC0700012892.hg.1
								0.753126	0.407947	TC0700012893.hg.1
								0.894585	-0.12359	TC0700012895.hg.1
								0.985659	0.0530486	TC0700012896.hg.1
								0.998053	-0.00543178	TC0700012897.hg.1
								0.940177	-0.146375	TC0700012898.hg.1
								0.777634	-0.216239	TC0700012899.hg.1
								0.916698	-0.144127	TC0700012900.hg.1
								0.814155	0.172025	TC0700012901.hg.1
								0.833744	0.161936	TC0700012902.hg.1
								0.749669	0.282257	TC0700012903.hg.1
								0.687673	-0.709367	TC0700012904.hg.1
								0.893212	0.117781	TC0700012905.hg.1
								0.852223	-0.180761	TC0700012906.hg.1
								0.996662	0.00712598	TC0700012907.hg.1
								0.687878	-0.391737	TC0700012908.hg.1
								0.908245	0.175626	TC0700012909.hg.1
								0.997559	-0.00601984	TC0700012910.hg.1
								0.999936	-4.08576e-05	TC0700012911.hg.1
								0.883635	-0.364499	TC0700012912.hg.1
								0.925858	0.138377	TC0700012913.hg.1
								0.832948	-0.189604	TC0700012914.hg.1
								0.919446	0.0924361	TC0700012915.hg.1
								0.687673	-0.469462	TC0700012916.hg.1
								0.897738	0.120264	TC0700012917.hg.1
								0.687673	-0.37141	TC0700012918.hg.1
								0.739762	-0.445008	TC0700012919.hg.1
								0.927302	-0.113588	TC0700012920.hg.1
								0.972836	0.0486036	TC0700012921.hg.1
								0.687673	-0.741007	TC0700012922.hg.1
								0.977952	-0.029786	TC0700012923.hg.1
								0.994157	0.0124486	TC0700012924.hg.1
								0.73724	-0.320552	TC0700012925.hg.1
								0.900345	-0.158263	TC0700012926.hg.1
								0.889683	0.0938099	TC0700012927.hg.1
								0.901762	0.110257	TC0700012928.hg.1
								0.700057	0.527085	TC0700012929.hg.1
								0.687673	0.969734	TC0700012930.hg.1
								0.964446	0.0647252	TC0700012931.hg.1
								0.814155	0.234056	TC0700012932.hg.1
								0.987359	0.028136	TC0700012933.hg.1
								0.763787	-0.23014	TC0700012934.hg.1
								0.698574	-0.380845	TC0700012935.hg.1
								0.746468	-0.25453	TC0700012936.hg.1
								0.817793	0.201326	TC0700012937.hg.1
								0.687673	-0.402096	TC0700012938.hg.1
								0.687673	-0.411995	TC0700012939.hg.1
								0.998941	0.00265326	TC0700012940.hg.1
								0.70845	-0.371625	TC0700012941.hg.1
								0.959782	-0.0721914	TC0700012942.hg.1
								0.687673	1.38045	TC0700012943.hg.1
								0.777187	-0.315244	TC0700012944.hg.1
								0.757518	-0.348316	TC0700012945.hg.1
								0.765081	-0.288167	TC0700012946.hg.1
								0.766143	-0.384035	TC0700012947.hg.1
								0.855348	0.228738	TC0700012948.hg.1
								0.855348	0.19287	TC0700012949.hg.1
								0.687673	-0.634198	TC0700012950.hg.1
								0.892065	0.214034	TC0700012951.hg.1
								0.944386	0.0769169	TC0700012952.hg.1
								0.851191	0.22253	TC0700012953.hg.1
								0.687673	1.06452	TC0700012954.hg.1
								0.864502	0.194559	TC0700012955.hg.1
								0.918349	-0.153735	TC0700012956.hg.1
								0.932343	-0.092509	TC0700012957.hg.1
								0.88666	-0.131919	TC0700012958.hg.1
								0.765081	0.458466	TC0700012959.hg.1
								0.688486	0.368264	TC0700012960.hg.1
								0.687673	-0.601733	TC0700012961.hg.1
								0.997848	-0.00337433	TC0700012962.hg.1
								0.857476	-0.152246	TC0700012963.hg.1
								0.70591	-0.4387	TC0700012964.hg.1
								0.687673	1.13078	TC0700012965.hg.1
								0.923159	0.231499	TC0700012966.hg.1
								0.792897	-0.237677	TC0700012967.hg.1
								0.931119	0.0990748	TC0700012968.hg.1
								0.687673	-0.927339	TC0700012969.hg.1
								0.898536	0.153262	TC0700012970.hg.1
								0.687673	-0.311728	TC0700012971.hg.1
								0.710649	-0.344905	TC0700012972.hg.1
								0.949001	0.107538	TC0700012973.hg.1
								0.687673	-0.84834	TC0700012974.hg.1
								0.949001	0.166675	TC0700012975.hg.1
								0.90988	-0.133409	TC0700012976.hg.1
								0.701805	-1.02587	TC0700012977.hg.1
								0.902355	0.155856	TC0700012978.hg.1
								0.961297	-0.0434295	TC0700012979.hg.1
								0.984561	0.0217611	TC0700012980.hg.1
								0.821109	0.230303	TC0700012981.hg.1
								0.901599	0.155592	TC0700012982.hg.1
								0.918349	-0.119929	TC0700012983.hg.1
								0.687673	-0.609462	TC0700012984.hg.1
								0.809559	-0.207119	TC0700012985.hg.1
								0.687673	-0.609134	TC0700012986.hg.1
								0.791447	-0.351725	TC0700012987.hg.1
								0.870442	-0.116116	TC0700012988.hg.1
								0.893808	-0.191752	TC0700012989.hg.1
								0.688101	-0.391455	TC0700012990.hg.1
								0.687673	-0.492882	TC0700012991.hg.1
								0.807086	-0.338336	TC0700012992.hg.1
								0.767793	-0.160811	TC0700012993.hg.1
								0.687673	-0.369224	TC0700012994.hg.1
								0.75291	-0.195624	TC0700012995.hg.1
								0.99238	0.0267043	TC0700012996.hg.1
								0.84367	0.147667	TC0700012997.hg.1
								0.766143	-0.26239	TC0700012998.hg.1
								0.949001	-0.0881301	TC0700012999.hg.1
								0.687673	-0.440091	TC0700013000.hg.1
								0.829875	-0.294272	TC0700013001.hg.1
								0.963457	-0.0602218	TC0700013002.hg.1
								0.998593	0.00294985	TC0700013003.hg.1
								0.897085	-0.173882	TC0700013004.hg.1
								0.895289	0.0978803	TC0700013005.hg.1
								0.838582	0.185976	TC0700013006.hg.1
								0.967116	-0.0408553	TC0700013007.hg.1
								0.840404	0.170516	TC0700013008.hg.1
								0.778838	0.354465	TC0700013009.hg.1
								0.922135	-0.105844	TC0700013010.hg.1
								0.893212	0.120346	TC0700013011.hg.1
								0.946388	-0.0469796	TC0700013012.hg.1
								0.994956	0.00608825	TC0700013013.hg.1
								0.9083	-0.0996631	TC0700013014.hg.1
								0.931173	0.120467	TC0700013015.hg.1
								0.709182	-0.294243	TC0700013016.hg.1
								0.986375	0.0204469	TC0700013017.hg.1
								0.843522	-0.18799	TC0700013019.hg.1
								0.856824	-0.151739	TC0700013020.hg.1
								0.965047	-0.04687	TC0700013021.hg.1
								0.924913	0.115228	TC0700013022.hg.1
								0.792897	-0.272487	TC0700013023.hg.1
								0.840862	0.34173	TC0700013024.hg.1
								0.948146	0.101395	TC0700013025.hg.1
								0.694517	0.504164	TC0700013026.hg.1
								0.759628	0.3752	TC0700013027.hg.1
								0.91477	-0.115006	TC0700013028.hg.1
								0.687673	-0.462629	TC0700013029.hg.1
								0.694952	-0.346309	TC0700013030.hg.1
								0.970647	0.043013	TC0700013031.hg.1
								0.720987	-0.319234	TC0700013032.hg.1
								0.687673	-0.530316	TC0700013033.hg.1
								0.956363	-0.0978129	TC0700013034.hg.1
								0.728516	0.835774	TC0700013035.hg.1
								0.792958	-0.300614	TC0700013036.hg.1
								0.874189	0.296764	TC0700013037.hg.1
								0.776202	0.608361	TC0700013038.hg.1
								0.950164	-0.173284	TC0700013039.hg.1
								0.960584	0.105591	TC0700013040.hg.1
								0.980248	0.0302774	TC0700013041.hg.1
								0.980338	0.0764712	TC0700013042.hg.1
								0.962877	-0.0849777	TC0700013043.hg.1
								0.954902	-0.066589	TC0700013044.hg.1
								0.844879	-0.14648	TC0700013045.hg.1
								0.796709	0.236073	TC0700013046.hg.1
								0.959467	0.0519476	TC0700013047.hg.1
								0.787964	-0.176653	TC0700013048.hg.1
								0.687673	0.636733	TC0700013049.hg.1
								0.739093	0.473068	TC0700013050.hg.1
								0.708625	-0.22957	TC0700013051.hg.1
								0.982116	-0.0294603	TC0700013052.hg.1
								0.926464	0.0712346	TC0700013053.hg.1
								0.897738	-0.15946	TC0700013054.hg.1
								0.687673	-0.374387	TC0700013055.hg.1
								0.94467	0.135898	TC0700013056.hg.1
								0.720987	-0.259277	TC0700013057.hg.1
								0.9748	-0.0507425	TC0700013058.hg.1
								0.855348	-0.163468	TC0700013059.hg.1
								0.712366	-0.302271	TC0700013060.hg.1
								0.879178	0.177082	TC0700013061.hg.1
								0.943195	0.114929	TC0700013062.hg.1
								0.829205	0.217216	TC0700013063.hg.1
								0.687673	-0.514871	TC0700013064.hg.1
								0.941322	-0.0866498	TC0700013065.hg.1
								0.930951	0.0678892	TC0700013066.hg.1
								0.870737	-0.185332	TC0700013067.hg.1
								0.980518	0.234639	TC0700013068.hg.1
								0.822819	0.139076	TC0700013069.hg.1
								0.687673	-0.284949	TC0700013070.hg.1
								0.958734	-0.0687934	TC0700013071.hg.1
								0.822105	-0.441166	TC0700013072.hg.1
								0.899655	0.137377	TC0700013073.hg.1
								0.964169	-0.0486553	TC0700013074.hg.1
								0.834488	-0.223866	TC0700013075.hg.1
								0.930869	0.108407	TC0700013076.hg.1
								0.841877	0.23799	TC0700013077.hg.1
								0.687673	-0.734496	TC0700013078.hg.1
								0.786	-0.320683	TC0700013079.hg.1
								0.952844	-0.0555203	TC0700013080.hg.1
								0.790057	-0.177533	TC0700013081.hg.1
								0.687673	-0.495939	TC0700013082.hg.1
								0.769674	-0.244055	TC0700013083.hg.1
								0.98249	-0.0503814	TC0700013084.hg.1
								0.827781	-0.228696	TC0700013085.hg.1
								0.908165	-0.229126	TC0700013086.hg.1
								0.980518	-0.0366263	TC0700013087.hg.1
								0.687673	1.63068	TC0700013088.hg.1
								0.764443	0.2911	TC0700013089.hg.1
								0.856432	-0.264637	TC0700013090.hg.1
								0.97072	0.067934	TC0700013091.hg.1
								0.980518	-0.0265665	TC0700013092.hg.1
								0.875938	0.126124	TC0700013093.hg.1
								0.923313	-0.11596	TC0700013094.hg.1
								0.687673	-0.377132	TC0700013095.hg.1
								0.756372	0.84078	TC0700013096.hg.1
								0.699756	0.897661	TC0700013097.hg.1
								0.802516	-0.308875	TC0700013098.hg.1
								0.837538	0.173541	TC0700013099.hg.1
								0.962019	0.0714535	TC0700013100.hg.1
								0.96976	-0.0548789	TC0700013101.hg.1
								0.687673	-0.485967	TC0700013102.hg.1
								0.762447	-0.303069	TC0700013103.hg.1
								0.914624	-0.0847022	TC0700013104.hg.1
								0.996662	-0.00827368	TC0700013105.hg.1
								0.712366	1.28834	TC0700013106.hg.1
								0.689178	-0.451703	TC0700013107.hg.1
								0.687673	-0.372968	TC0700013108.hg.1
								0.898362	-0.255156	TC0700013109.hg.1
								0.687673	-0.475245	TC0700013110.hg.1
								0.687673	-0.420037	TC0700013111.hg.1
								0.68966	-0.541268	TC0700013112.hg.1
								0.687673	-0.538307	TC0700013113.hg.1
								0.687673	1.10235	TC0700013114.hg.1
								0.939631	-0.0718683	TC0700013115.hg.1
								0.687673	-0.546729	TC0700013116.hg.1
								0.687673	-0.396426	TC0700013117.hg.1
								0.687673	-0.561109	TC0700013118.hg.1
								0.759628	-0.379853	TC0700013119.hg.1
								0.974507	0.025132	TC0700013120.hg.1
								0.747146	-0.298904	TC0700013121.hg.1
								0.689178	-0.484901	TC0700013122.hg.1
								0.758943	-0.451888	TC0700013123.hg.1
								0.687673	0.567204	TC0700013124.hg.1
								0.784293	0.205089	TC0700013125.hg.1
								0.959919	0.159956	TC0700013126.hg.1
								0.758943	0.437379	TC0700013127.hg.1
								0.703265	0.3742	TC0700013128.hg.1
								0.887192	-0.17895	TC0700013129.hg.1
								0.907706	-0.150772	TC0700013130.hg.1
								0.694517	-0.403805	TC0700013131.hg.1
								0.901329	0.171209	TC0700013132.hg.1
								0.944301	0.117921	TC0700013133.hg.1
								0.948146	-0.0908553	TC0700013134.hg.1
								0.98401	0.0251857	TC0700013135.hg.1
								0.739093	-0.200231	TC0700013136.hg.1
								0.696701	-0.321218	TC0700013137.hg.1
								0.687673	-0.702207	TC0700013138.hg.1
								0.729468	-0.227002	TC0700013139.hg.1
								0.927975	-0.098093	TC0700013140.hg.1
								0.688252	-0.376296	TC0700013141.hg.1
								0.913816	-0.146195	TC0700013142.hg.1
								0.991933	0.0175448	TC0700013143.hg.1
								0.814537	-0.167279	TC0700013144.hg.1
								0.948373	0.0804908	TC0700013145.hg.1
								0.95369	-0.118317	TC0700013146.hg.1
								0.748291	-0.459843	TC0700013147.hg.1
								0.954055	-0.0806039	TC0700013148.hg.1
								0.843075	0.169618	TC0700013149.hg.1
								0.732862	0.76957	TC0700013150.hg.1
								0.888009	-0.13584	TC0700013151.hg.1
								0.921466	0.117799	TC0700013152.hg.1
								0.746468	-0.447225	TC0700013153.hg.1
								0.687673	-0.633034	TC0700013154.hg.1
								0.927492	0.114204	TC0700013155.hg.1
								0.726953	-0.239899	TC0700013156.hg.1
								0.743234	-0.238605	TC0700013157.hg.1
								0.997366	0.007077	TC0700013158.hg.1
								0.687673	-0.383946	TC0700013159.hg.1
								0.750625	-0.353835	TC0700013160.hg.1
								0.755343	-0.305102	TC0700013161.hg.1
								0.687673	-0.474529	TC0700013162.hg.1
								0.911503	0.155413	TC0700013163.hg.1
								0.908686	-0.205211	TC0700013164.hg.1
								0.91519	-0.0980735	TC0700013165.hg.1
								0.687673	-0.434671	TC0700013166.hg.1
								0.719152	-0.221067	TC0700013167.hg.1
								0.9086	-0.163167	TC0700013168.hg.1
								0.912381	-0.116371	TC0700013169.hg.1
								0.949587	-0.0533768	TC0700013170.hg.1
								0.802063	-0.33402	TC0700013171.hg.1
								0.909623	-0.114277	TC0700013172.hg.1
								0.687673	-0.642319	TC0700013173.hg.1
								0.960516	-0.0639211	TC0700013174.hg.1
								0.91328	0.212463	TC0700013175.hg.1
								0.998593	0.00406485	TC0700013176.hg.1
								0.852922	0.169681	TC0700013177.hg.1
								0.939631	-0.0659755	TC0700013178.hg.1
								0.760549	0.355634	TC0700013179.hg.1
								0.890565	0.17656	TC0700013180.hg.1
								0.694517	-0.312309	TC0700013181.hg.1
								0.857476	-0.209949	TC0700013182.hg.1
								0.918926	0.16169	TC0700013183.hg.1
								0.721898	-0.440704	TC0700013184.hg.1
								0.736476	-0.215121	TC0700013185.hg.1
								0.780898	0.228832	TC0700013186.hg.1
								0.71099	0.410805	TC0700013187.hg.1
								0.858184	0.219567	TC0700013188.hg.1
								0.848477	-0.162748	TC0700013189.hg.1
								0.73237	-0.300681	TC0700013190.hg.1
								0.931543	-0.0855243	TC0700013191.hg.1
								0.888202	-0.120146	TC0700013192.hg.1
								0.959963	0.0823148	TC0700013193.hg.1
								0.771522	-0.2166	TC0700013194.hg.1
								0.906149	-0.169791	TC0700013195.hg.1
								0.687673	-0.541375	TC0700013196.hg.1
								0.981764	0.0297352	TC0700013197.hg.1
								0.689776	-0.768522	TC0700013198.hg.1
								0.961207	-0.048378	TC0700013199.hg.1
								0.777127	-0.22443	TC0700013200.hg.1
								0.687878	-0.688719	TC0700013201.hg.1
								0.835594	-0.213431	TC0700013202.hg.1
								0.843711	0.291183	TC0700013203.hg.1
								0.756552	-0.448539	TC0700013204.hg.1
								0.687673	-0.493911	TC0700013205.hg.1
								0.933512	-0.162255	TC0700013206.hg.1
								0.931389	0.0944713	TC0700013207.hg.1
								0.687673	1.69124	TC0700013208.hg.1
								0.957794	-0.0523222	TC0700013209.hg.1
								0.814155	0.542066	TC0700013210.hg.1
								0.907891	0.113541	TC0700013211.hg.1
								0.743234	0.342976	TC0700013212.hg.1
								0.687673	-0.594744	TC0700013213.hg.1
								0.92036	-0.336352	TC0700013215.hg.1
								0.687673	-0.781538	TC0700013216.hg.1
								0.918191	-0.0987096	TC0700013217.hg.1
								0.948146	-0.0744196	TC0700013218.hg.1
								0.687673	-0.542827	TC0700013219.hg.1
								0.984577	0.0317052	TC0700013220.hg.1
								0.687673	-0.473662	TC0700013221.hg.1
								0.950898	0.0454051	TC0700013222.hg.1
								0.887303	0.237663	TC0700013223.hg.1
								0.708595	-0.201005	TC0700013224.hg.1
								0.773026	0.215102	TC0700013225.hg.1
								0.844409	-0.161913	TC0700013226.hg.1
								0.961012	0.0812218	TC0700013227.hg.1
								0.789012	0.309478	TC0700013228.hg.1
								0.887386	-0.16657	TC0700013229.hg.1
								0.816862	-0.308112	TC0700013230.hg.1
								0.688252	1.22674	TC0700013231.hg.1
								0.856634	0.114199	TC0700013232.hg.1
								0.918349	-0.0818523	TC0700013233.hg.1
								0.804809	0.266756	TC0700013234.hg.1
								0.700057	0.727714	TC0700013235.hg.1
								0.894804	0.149999	TC0700013236.hg.1
								0.833406	-0.263196	TC0700013237.hg.1
								0.908358	0.202117	TC0700013238.hg.1
								0.807086	-0.185257	TC0700013239.hg.1
								0.753939	0.266996	TC0700013240.hg.1
								0.706001	0.524238	TC0700013241.hg.1
								0.954358	-0.0568205	TC0700013242.hg.1
								0.913241	0.181566	TC0700013243.hg.1
								0.871602	-0.151742	TC0700013244.hg.1
								0.693842	0.467215	TC0700013245.hg.1
								0.985989	-0.0627077	TC0700013246.hg.1
								0.790935	-0.171443	TC0700013247.hg.1
								0.687673	1.12146	TC0700013248.hg.1
								0.983685	-0.0259765	TC0700013249.hg.1
								0.977952	0.0266817	TC0700013250.hg.1
								0.816583	-0.179833	TC0700013251.hg.1
								0.841015	0.170569	TC0700013252.hg.1
								0.873891	-0.18226	TC0700013253.hg.1
								0.839457	-0.210115	TC0700013254.hg.1
								0.897821	-0.135738	TC0700013255.hg.1
								0.687673	-0.404892	TC0700013256.hg.1
								0.979804	-0.0262467	TC0700013257.hg.1
								0.767467	-0.299304	TC0700013258.hg.1
								0.902611	-0.127669	TC0700013259.hg.1
								0.729745	-0.498133	TC0700013260.hg.1
								0.792675	-0.184126	TC0700013261.hg.1
								0.988574	-0.0212096	TC0700013262.hg.1
								0.757619	-0.252585	TC0700013263.hg.1
								0.70845	-0.29342	TC0700013264.hg.1
								0.845851	-0.172681	TC0700013265.hg.1
								0.799716	-0.183732	TC0700013266.hg.1
								0.823279	-0.186935	TC0700013267.hg.1
								0.843075	-0.164656	TC0700013268.hg.1
								0.864587	-0.144948	TC0700013269.hg.1
								0.905712	-0.124158	TC0700013270.hg.1
								0.954325	-0.166801	TC0700013271.hg.1
								0.91492	-0.242579	TC0700013272.hg.1
								0.974346	-0.0348081	TC0700013273.hg.1
								0.725764	-0.304403	TC0700013274.hg.1
								0.791997	-0.309076	TC0700013275.hg.1
								0.739093	-0.32206	TC0700013276.hg.1
								0.687878	-0.29182	TC0700013277.hg.1
								0.760217	-0.302902	TC0700013278.hg.1
								0.838328	-0.190995	TC0700013279.hg.1
								0.784422	-0.309689	TC0700013280.hg.1
								0.700147	-0.453139	TC0700013281.hg.1
								0.813052	-0.153057	TC0700013282.hg.1
								0.775764	-0.277871	TC0700013283.hg.1
								0.979213	0.0329036	TC0700013284.hg.1
								0.875137	-0.196652	TC0700013285.hg.1
								0.815936	-0.192262	TC0700013286.hg.1
								0.700147	-0.346648	TC0700013287.hg.1
								0.687673	-0.758596	TC0700013288.hg.1
								0.687673	-1.45401	TC0700013289.hg.1
								0.73724	-0.26671	TC0700013290.hg.1
								0.85272	0.308914	TC0700013291.hg.1
								0.687673	-0.538874	TC0700013292.hg.1
								0.760567	0.336382	TC0700013293.hg.1
								0.874469	-0.123372	TC0700013294.hg.1
								0.687673	-0.504139	TC0700013295.hg.1
								0.977714	-0.0400688	TC0700013296.hg.1
								0.96833	0.0696003	TC0700013297.hg.1
								0.689178	-0.622891	TC0700013298.hg.1
								0.731219	-0.365654	TC0700013299.hg.1
								0.687673	-0.346672	TC0700013300.hg.1
								0.879964	-0.173046	TC0700013301.hg.1
								0.687673	-0.355793	TC0700013302.hg.1
								0.715956	-0.362877	TC0700013303.hg.1
								0.948146	-0.05709	TC0700013304.hg.1
								0.988756	-0.0175342	TC0700013305.hg.1
								0.934911	-0.0765291	TC0700013306.hg.1
								0.934983	0.085041	TC0700013307.hg.1
								0.750347	-0.240864	TC0700013308.hg.1
								0.925162	0.102313	TC0700013309.hg.1
								0.968303	-0.0687477	TC0700013310.hg.1
								0.95369	-0.0461416	TC0700013311.hg.1
								0.687673	-0.457499	TC0700013312.hg.1
								0.687878	-0.417361	TC0700013313.hg.1
								0.772297	-0.310017	TC0700013314.hg.1
								0.941236	0.0803944	TC0700013315.hg.1
								0.763248	-0.243253	TC0700013316.hg.1
								0.784125	-0.225619	TC0700013317.hg.1
								0.687673	-0.800233	TC0700013318.hg.1
								0.97465	0.0632087	TC0700013319.hg.1
								0.687673	-0.530236	TC0700013320.hg.1
								0.687673	-0.877298	TC0700013321.hg.1
								0.958651	0.0716789	TC0700013322.hg.1
								0.889193	-0.172611	TC0700013323.hg.1
								0.688252	-0.615598	TC0700013324.hg.1
								0.987568	0.015946	TC0700013325.hg.1
								0.729081	-0.439351	TC0700013326.hg.1
								0.79899	-0.154927	TC0700013327.hg.1
								0.92266	-0.104566	TC0700013328.hg.1
								0.862695	-0.198003	TC0700013329.hg.1
								0.907772	-0.14406	TC0700013330.hg.1
								0.944556	-0.0816839	TC0700013331.hg.1
								0.743642	-0.479364	TC0700013332.hg.1
								0.819064	-0.312407	TC0700013333.hg.1
								0.801913	0.520057	TC0700013334.hg.1
								0.687673	-0.505335	TC0700013335.hg.1
								0.778802	-0.279581	TC0700013336.hg.1
								0.73322	0.223553	TC0700013337.hg.1
								0.687673	-0.787034	TC0700013338.hg.1
								0.969515	-0.0322131	TC0700013339.hg.1
								0.95633	0.0569748	TC0700013340.hg.1
								0.995467	-0.00914019	TC0700013341.hg.1
								0.938382	-0.0927352	TC0700013342.hg.1
								0.866918	-0.203567	TC0700013343.hg.1
								0.962877	-0.0613517	TC0700013344.hg.1
								0.991504	0.0118567	TC0700013345.hg.1
								0.996772	0.00559389	TC0700013346.hg.1
								0.687673	0.76045	TC0700013347.hg.1
								0.870567	-0.24552	TC0700013348.hg.1
								0.986311	-0.0316923	TC0700013349.hg.1
								0.756372	0.214309	TC0700013350.hg.1
								0.703365	0.515121	TC0700013351.hg.1
								0.687673	0.587156	TC0700013352.hg.1
								0.694952	-0.343615	TC0700013353.hg.1
								0.991672	-0.0299468	TC0700013354.hg.1
								0.853613	-0.125617	TC0700013355.hg.1
								0.939206	-0.0732565	TC0700013356.hg.1
								0.911077	-0.140526	TC0700013357.hg.1
								0.688298	-0.290662	TC0700013358.hg.1
								0.829998	0.198506	TC0700013359.hg.1
								0.92438	-0.090429	TC0700013360.hg.1
								0.687673	-0.566024	TC0700013361.hg.1
								0.687673	-0.266373	TC0700013362.hg.1
								0.813252	-0.150092	TC0700013363.hg.1
								0.929692	0.131071	TC0700013364.hg.1
								0.925589	-0.114368	TC0700013365.hg.1
								0.884913	0.173106	TC0700013366.hg.1
								0.793857	-0.202574	TC0700013367.hg.1
								0.907912	0.144393	TC0700013368.hg.1
								0.950986	0.0824318	TC0700013369.hg.1
								0.687673	-0.7116	TC0700013370.hg.1
								0.96314	-0.0704116	TC0700013371.hg.1
								0.914175	0.110774	TC0700013372.hg.1
								0.998727	0.00288833	TC0700013373.hg.1
								0.739069	-0.291574	TC0700013374.hg.1
								0.796646	-0.294401	TC0700013375.hg.1
								0.779385	0.380945	TC0700013376.hg.1
								0.687673	-0.522845	TC0700013377.hg.1
								0.91968	-0.171148	TC0700013378.hg.1
								0.953383	-0.110672	TC0700013379.hg.1
								0.983431	0.0461309	TC0700013380.hg.1
								0.687673	-1.08147	TC0700013381.hg.1
								0.929692	-0.154968	TC0700013382.hg.1
								0.843265	-0.232756	TC0700013383.hg.1
								0.713803	-0.384005	TC0700013384.hg.1
								0.687673	-0.891885	TC0700013385.hg.1
								0.860694	-0.182227	TC0700013386.hg.1
								0.931173	0.110451	TC0700013387.hg.1
								0.973839	-0.0392573	TC0700013388.hg.1
								0.687673	-1.97833	TC0700013389.hg.1
								0.969988	0.0582947	TC0700013390.hg.1
								0.687673	-0.597765	TC0700013391.hg.1
								0.687673	-0.514167	TC0700013392.hg.1
								0.687673	-0.707573	TC0700013393.hg.1
								0.926846	-0.0993883	TC0700013394.hg.1
								0.687673	-0.564301	TC0700013395.hg.1
								0.986326	0.031341	TC0700013396.hg.1
								0.688252	-0.404731	TC0700013397.hg.1
								0.865809	-0.190057	TC0700013398.hg.1
								0.709933	-0.279062	TC0700013399.hg.1
								0.811616	-0.211511	TC0700013400.hg.1
								0.962745	0.0800946	TC0700013401.hg.1
								0.846249	0.180873	TC0700013402.hg.1
								0.687673	-0.550787	TC0700013403.hg.1
								0.909832	-0.167487	TC0700013404.hg.1
								0.825789	-0.245951	TC0700013405.hg.1
								0.948395	0.0833881	TC0700013406.hg.1
								0.76186	-0.205136	TC0700013407.hg.1
								0.751662	-0.355746	TC0700013408.hg.1
								0.739093	-0.283728	TC0700013409.hg.1
								0.885315	-0.154481	TC0700013410.hg.1
								0.907853	-0.143902	TC0700013411.hg.1
								0.836396	-0.304846	TC0700013412.hg.1
								0.687673	-0.527224	TC0700013413.hg.1
								0.687673	-0.505919	TC0700013414.hg.1
								0.77432	-0.23223	TC0700013415.hg.1
								0.687673	1.33666	TC0700013416.hg.1
								0.98358	0.0394822	TC0700013417.hg.1
								0.687673	1.48234	TC0700013418.hg.1
								0.731723	0.947919	TC0700013419.hg.1
								0.687673	0.438674	TC0700013420.hg.1
								0.687673	-0.499557	TC0700013421.hg.1
								0.889183	0.238504	TC0700013422.hg.1
								0.850802	0.290411	TC0700013423.hg.1
								0.928419	0.128768	TC0700013424.hg.1
								0.96249	-0.15245	TC0700013425.hg.1
								0.913604	0.175086	TC0700013426.hg.1
								0.824936	-0.293256	TC0700013427.hg.1
								0.872384	-0.218547	TC0700013428.hg.1
								0.841722	-0.189932	TC0700013429.hg.1
								0.709182	-0.414711	TC0700013430.hg.1
								0.709008	-0.547794	TC0700013431.hg.1
								0.849245	0.257685	TC0700013432.hg.1
								0.964634	0.0807928	TC0700013433.hg.1
								0.996147	-0.00888543	TC0700013434.hg.1
								0.907882	0.122763	TC0700013435.hg.1
								0.856418	-0.1895	TC0700013436.hg.1
								0.689178	-0.338007	TC0700013437.hg.1
								0.988039	-0.0269916	TC0700013438.hg.1
								0.687673	-0.499032	TC0700013439.hg.1
								0.892573	-0.211826	TC0700013440.hg.1
								0.705032	-0.316773	TC0700013441.hg.1
								0.687673	-0.429068	TC0700013442.hg.1
								0.780742	-0.25422	TC0700013443.hg.1
								0.932343	0.116189	TC0700013444.hg.1
								0.687673	-0.745405	TC0700013445.hg.1
								0.687673	-0.723193	TC0700013446.hg.1
								0.7047	-0.349693	TC0700013447.hg.1
								0.687673	-0.860911	TC0700013448.hg.1
								0.687673	-0.518553	TC0700013449.hg.1
								0.948922	-0.0877213	TC0700013450.hg.1
								0.721366	0.933257	TC0700013451.hg.1
								0.709455	0.431563	TC0700013452.hg.1
								0.687673	-0.392347	TC0700013453.hg.1
								0.702438	-0.300465	TC0700013454.hg.1
								0.708595	-0.375716	TC0700013455.hg.1
								0.870847	-0.149456	TC0700013456.hg.1
								0.83291	-0.255912	TC0700013457.hg.1
								0.850869	0.156611	TC0700013458.hg.1
								0.785199	0.754849	TC0700013459.hg.1
								0.687673	0.634669	TC0700013460.hg.1
								0.692685	0.720224	TC0700013461.hg.1
								0.76338	-0.230176	TC0700013462.hg.1
								0.994642	0.00885388	TC0700013463.hg.1
								0.687673	0.600282	TC0700013464.hg.1
								0.747761	0.770223	TC0700013465.hg.1
								0.941608	0.164105	TC0700013466.hg.1
								0.948924	0.0923095	TC0700013467.hg.1
								0.694517	-0.30488	TC0700013468.hg.1
								0.687673	-0.808158	TC0700013469.hg.1
								0.743377	-0.218024	TC0700013470.hg.1
								0.687673	0.869096	TC0700013471.hg.1
								0.687673	0.87254	TC0700013472.hg.1
								0.860478	0.230091	TC0700013473.hg.1
								0.944707	-0.0941888	TC0700013474.hg.1
								0.916667	0.167106	TC0700013475.hg.1
								0.958917	-0.0433531	TC0700013476.hg.1
								0.958578	0.0740188	TC0700013477.hg.1
								0.938349	-0.065292	TC0700013478.hg.1
								0.687673	-1.00404	TC0700013479.hg.1
								0.789472	-0.251976	TC0700013480.hg.1
								0.793779	0.208567	TC0700013481.hg.1
								0.825445	0.314776	TC0700013482.hg.1
								0.77432	0.164763	TC0700013483.hg.1
								0.913686	0.106162	TC0700013484.hg.1
								0.867497	0.118609	TC0700013485.hg.1
								0.842966	0.500142	TC0700013486.hg.1
								0.687673	-0.359847	TC0700013487.hg.1
								0.714446	-0.304429	TC0700013488.hg.1
								0.687673	0.607969	TC0700013489.hg.1
								0.708595	0.73864	TC0700013490.hg.1
								0.687673	1.25582	TC0700013491.hg.1
								0.687673	-0.618517	TC0700013492.hg.1
								0.868494	-0.186768	TC0700013493.hg.1
								0.962054	0.0500828	TC0700013494.hg.1
								0.973295	-0.0465751	TC0700013495.hg.1
								0.713148	0.574119	TC0700013496.hg.1
								0.754989	-0.299636	TC0700013497.hg.1
								0.692685	0.874186	TC0700013498.hg.1
								0.887039	0.317404	TC0700013499.hg.1
								0.687673	-0.605947	TC0700013500.hg.1
								0.796998	-0.205917	TC0700013501.hg.1
								0.876469	-0.229235	TC0700013502.hg.1
								0.938649	0.115027	TC0700013503.hg.1
								0.687673	0.318801	TC0700013504.hg.1
								0.919678	0.0896482	TC0700013505.hg.1
								0.7758	0.670821	TC0700013506.hg.1
								0.689178	-0.379363	TC0700013507.hg.1
								0.762771	0.271918	TC0700013508.hg.1
								0.687673	0.606363	TC0700013509.hg.1
								0.937066	-0.101972	TC0700013510.hg.1
								0.862782	0.324101	TC0700013511.hg.1
								0.843117	0.186142	TC0700013512.hg.1
								0.933153	0.104232	TC0700013513.hg.1
								0.73446	1.06231	TC0700013514.hg.1
								0.824936	0.783976	TC0700013515.hg.1
								0.742492	0.829801	TC0700013516.hg.1
								0.70845	0.445877	TC0700013517.hg.1
								0.981797	0.0452428	TC0700013518.hg.1
								0.86827	0.198945	TC0700013519.hg.1
								0.948208	0.0942191	TC0700013520.hg.1
								0.790738	1.1639	TC0700013521.hg.1
								0.73724	0.920961	TC0700013522.hg.1
								0.729468	0.820683	TC0700013523.hg.1
								0.687878	0.938235	TC0700013524.hg.1
								0.687673	1.03398	TC0700013525.hg.1
								0.687673	-0.389693	TC0700013526.hg.1
								0.741783	-0.19274	TC0700013527.hg.1
								0.80722	0.661696	TC0700013528.hg.1
								0.990226	0.027453	TC0700013529.hg.1
								0.932382	0.182258	TC0700013530.hg.1
								0.831487	-0.164373	TC0700013531.hg.1
								0.8958	-0.186043	TC0700013532.hg.1
								0.832109	0.16131	TC0700013533.hg.1
								0.985659	0.0293594	TC0700013534.hg.1
								0.992286	0.0167664	TC0700013535.hg.1
								0.691299	0.246865	TC0700013536.hg.1
								0.913806	-0.171255	TC0700013537.hg.1
								0.688252	0.315948	TC0700013538.hg.1
								0.829188	-0.248472	TC0700013539.hg.1
								0.787084	-0.202577	TC0700013540.hg.1
								0.687673	0.596271	TC0700013541.hg.1
								0.961088	0.0566984	TC0700013542.hg.1
								0.798013	0.260554	TC0700013543.hg.1
								0.939175	-0.114521	TC0700013544.hg.1
								0.974851	0.0541235	TC0700013545.hg.1
								0.871824	0.240118	TC0700013546.hg.1
								0.711255	1.67667	TC0700013547.hg.1
								0.687673	0.671176	TC0700013548.hg.1
								0.8385	0.289839	TC0700013549.hg.1
								0.862582	-0.211863	TC0700013550.hg.1
								0.952833	0.0805996	TC0700013551.hg.1
								0.829865	-0.158505	TC0700013552.hg.1
								0.9161	0.171777	TC0700013553.hg.1
								0.902476	0.145989	TC0700013554.hg.1
								0.687673	1.04856	TC0700013555.hg.1
								0.687673	0.74101	TC0700013556.hg.1
								0.995518	-0.0106402	TC0700013557.hg.1
								0.985792	-0.0348784	TC0700013558.hg.1
								0.942162	0.130241	TC0700013559.hg.1
								0.908233	-0.143057	TC0700013560.hg.1
								0.732853	-0.294524	TC0700013561.hg.1
								0.988039	-0.0176384	TC0700013562.hg.1
								0.821032	-0.171944	TC0700013563.hg.1
								0.882633	-0.195794	TC0700013564.hg.1
								0.97465	0.0346423	TC0700013565.hg.1
								0.988456	0.0210267	TC0700013566.hg.1
								0.700057	1.42896	TC0700013567.hg.1
								0.998727	0.00205971	TC0700013568.hg.1
								0.837462	0.8072	TC0700013569.hg.1
								0.887303	-0.178411	TC0700013570.hg.1
								0.751759	0.394673	TC0700013571.hg.1
								0.901576	-0.10548	TC0700013572.hg.1
								0.687878	-0.436749	TC0700013573.hg.1
								0.895942	-0.123247	TC0700013574.hg.1
								0.998727	0.00296966	TC0700013575.hg.1
								0.926767	0.0851944	TC0700013576.hg.1
								0.940592	-0.067959	TC0700013577.hg.1
								0.771085	-0.203771	TC0700013578.hg.1
								0.700057	-0.28122	TC0700013579.hg.1
								0.870506	-0.14133	TC0700013580.hg.1
								0.687673	-0.564936	TC0700013581.hg.1
								0.981994	0.031803	TC0700013582.hg.1
								0.944006	0.0770459	TC0700013583.hg.1
								0.797355	0.382322	TC0700013584.hg.1
								0.687673	-0.639075	TC0700013585.hg.1
								0.993254	0.0162585	TC0700013586.hg.1
								0.772561	0.378389	TC0700013587.hg.1
								0.697907	0.917413	TC0700013588.hg.1
								0.709182	0.770799	TC0700013589.hg.1
								0.951681	0.175299	TC0700013590.hg.1
								0.959963	0.0614007	TC0700013591.hg.1
								0.687673	-0.4687	TC0700013592.hg.1
								0.988877	0.0202915	TC0700013593.hg.1
								0.931173	-0.0898017	TC0700013594.hg.1
								0.786476	0.405307	TC0700013595.hg.1
								0.713172	0.94029	TC0700013596.hg.1
								0.706125	1.13203	TC0700013597.hg.1
								0.687673	0.389177	TC0700013598.hg.1
								0.785413	-0.264297	TC0700013599.hg.1
								0.715707	-0.227689	TC0700013600.hg.1
								0.862598	-0.231282	TC0700013601.hg.1
								0.700914	-0.411551	TC0700013602.hg.1
								0.943528	0.105583	TC0700013603.hg.1
								0.687673	-0.405808	TC0700013604.hg.1
								0.997276	0.00603316	TC0700013605.hg.1
								0.68801	-0.328657	TC0700013606.hg.1
								0.925374	-0.150433	TC0700013607.hg.1
								0.988746	-0.0286979	TC0700013608.hg.1
								0.687673	-0.660481	TC0700013609.hg.1
								0.743642	-0.393716	TC0700013610.hg.1
								0.935259	0.107104	TC0700013611.hg.1
								0.964703	0.0479865	TC0700013612.hg.1
								0.942162	0.122792	TC0700013613.hg.1
								0.973191	0.0316814	TC0700013614.hg.1
								0.687878	-0.372632	TC0700013615.hg.1
								0.998629	-0.00316707	TC0700013616.hg.1
								0.797666	-0.190981	TC0700013617.hg.1
								0.958734	-0.0513194	TC0700013618.hg.1
								0.800387	0.418747	TC0700013619.hg.1
								0.850802	0.148969	TC0700013620.hg.1
								0.687673	0.598618	TC0700013621.hg.1
								0.70845	-0.270801	TC0700013622.hg.1
								0.714634	-0.268082	TC0700013623.hg.1
								0.929256	-0.133185	TC0700013624.hg.1
								0.785413	-0.272752	TC0700013625.hg.1
								0.717285	-0.310418	TC0700013626.hg.1
								0.731723	-0.230669	TC0700013627.hg.1
								0.949001	0.0850348	TC0700013628.hg.1
								0.972844	0.0492806	TC0700013629.hg.1
								0.791641	0.312001	TC0700013630.hg.1
								0.835825	-0.1705	TC0700013631.hg.1
								0.90988	-0.171259	TC0700013632.hg.1
								0.688153	-0.483477	TC0700013633.hg.1
								0.828869	-0.184289	TC0700013634.hg.1
								0.919261	-0.129029	TC0700013635.hg.1
								0.942271	0.105102	TC0700013636.hg.1
								0.71969	0.34946	TC0700013637.hg.1
								0.687673	1.7418	TC0700013638.hg.1
								0.862695	-0.175999	TC0700013639.hg.1
								0.687673	1.09571	TC0800006432.hg.1
								0.894804	-0.092874	TC0800006433.hg.1
								0.9222	0.091273	TC0800006434.hg.1
								0.998053	0.00346073	TC0800006435.hg.1
								0.687673	-0.281173	TC0800006436.hg.1
								0.896516	0.105646	TC0800006437.hg.1
								0.99355	0.00878351	TC0800006438.hg.1
								0.891173	0.16059	TC0800006439.hg.1
								0.694338	-0.389946	TC0800006440.hg.1
								0.989803	0.0222298	TC0800006441.hg.1
								0.936467	0.118546	TC0800006442.hg.1
								0.720811	-0.255717	TC0800006443.hg.1
								0.745714	1.00123	TC0800006444.hg.1
								0.897929	-0.116961	TC0800006445.hg.1
								0.687673	0.879308	TC0800006446.hg.1
								0.687673	0.831414	TC0800006447.hg.1
								0.986311	0.0227264	TC0800006448.hg.1
								0.703265	0.619202	TC0800006449.hg.1
								0.850881	-0.21224	TC0800006450.hg.1
								0.936599	-0.13191	TC0800006451.hg.1
								0.929028	-0.146073	TC0800006452.hg.1
								0.874707	-0.15742	TC0800006453.hg.1
								0.693198	1.0825	TC0800006454.hg.1
								0.845453	0.401941	TC0800006456.hg.1
								0.687673	-0.395095	TC0800006457.hg.1
								0.956389	-0.0591291	TC0800006458.hg.1
								0.711475	0.360681	TC0800006459.hg.1
								0.950164	0.0797622	TC0800006460.hg.1
								0.90147	-0.0935467	TC0800006461.hg.1
								0.874477	-0.126963	TC0800006462.hg.1
								0.923061	-0.0988994	TC0800006463.hg.1
								0.687673	0.591215	TC0800006464.hg.1
								0.687673	1.5619	TC0800006465.hg.1
								0.874189	-0.124747	TC0800006466.hg.1
								0.965549	-0.0511129	TC0800006467.hg.1
								0.687673	0.376951	TC0800006468.hg.1
								0.687673	1.17614	TC0800006469.hg.1
								0.974759	-0.0513338	TC0800006470.hg.1
								0.928564	0.185936	TC0800006471.hg.1
								0.849394	-0.23267	TC0800006472.hg.1
								0.801096	-0.31394	TC0800006473.hg.1
								0.914536	-0.110694	TC0800006474.hg.1
								0.82297	-0.132376	TC0800006475.hg.1
								0.687673	-0.684726	TC0800006476.hg.1
								0.908194	0.135291	TC0800006477.hg.1
								0.982285	-0.031769	TC0800006478.hg.1
								0.862915	-0.172814	TC0800006480.hg.1
								0.687673	-0.543209	TC0800006481.hg.1
								0.716641	-0.509669	TC0800006482.hg.1
								0.932587	-0.126361	TC0800006483.hg.1
								0.98002	-0.0354381	TC0800006484.hg.1
								0.687673	-0.920288	TC0800006485.hg.1
								0.687673	-0.492468	TC0800006486.hg.1
								0.909065	-0.227707	TC0800006487.hg.1
								0.911609	0.143356	TC0800006488.hg.1
								0.687673	0.55733	TC0800006489.hg.1
								0.79329	0.423675	TC0800006490.hg.1
								0.908939	0.241822	TC0800006491.hg.1
								0.962911	0.0632561	TC0800006492.hg.1
								0.979962	-0.0253758	TC0800006493.hg.1
								0.848352	0.371094	TC0800006494.hg.1
								0.987951	0.0345725	TC0800006496.hg.1
								0.94467	-0.106069	TC0800006497.hg.1
								0.717449	0.884285	TC0800006498.hg.1
								0.972822	-0.0544985	TC0800006499.hg.1
								0.799595	0.662736	TC0800006500.hg.1
								0.943401	-0.0739364	TC0800006501.hg.1
								0.984561	-0.0227259	TC0800006502.hg.1
								0.995679	-0.00656112	TC0800006503.hg.1
								0.687673	0.854243	TC0800006504.hg.1
								0.962831	-0.058399	TC0800006505.hg.1
								0.856976	0.36221	TC0800006506.hg.1
								0.687673	1.56313	TC0800006507.hg.1
								0.943195	-0.0732183	TC0800006508.hg.1
								0.873095	-0.120462	TC0800006509.hg.1
								0.997907	0.00387243	TC0800006510.hg.1
								0.710697	-0.386359	TC0800006511.hg.1
								0.769865	-0.178359	TC0800006512.hg.1
								0.953639	-0.0836484	TC0800006513.hg.1
								0.687673	1.68193	TC0800006514.hg.1
								0.949617	0.0785579	TC0800006515.hg.1
								0.925374	0.141727	TC0800006516.hg.1
								0.872384	0.445449	TC0800006517.hg.1
								0.85074	-0.186064	TC0800006518.hg.1
								0.92076	-0.11728	TC0800006519.hg.1
								0.804153	-0.28809	TC0800006520.hg.1
								0.854248	0.221354	TC0800006521.hg.1
								0.687938	-0.273659	TC0800006522.hg.1
								0.687673	-0.58951	TC0800006523.hg.1
								0.901357	-0.132928	TC0800006524.hg.1
								0.752558	1.0509	TC0800006525.hg.1
								0.729038	-0.41172	TC0800006526.hg.1
								0.808158	0.746549	TC0800006527.hg.1
								0.725645	0.921252	TC0800006528.hg.1
								0.687673	1.30624	TC0800006529.hg.1
								0.731723	0.227668	TC0800006530.hg.1
								0.709182	-0.287475	TC0800006531.hg.1
								0.687673	0.806524	TC0800006532.hg.1
								0.842034	0.14258	TC0800006533.hg.1
								0.980867	-0.0289745	TC0800006534.hg.1
								0.687673	1.23497	TC0800006535.hg.1
								0.747146	0.283669	TC0800006536.hg.1
								0.789012	0.422275	TC0800006537.hg.1
								0.70901	0.947913	TC0800006538.hg.1
								0.687673	0.687962	TC0800006539.hg.1
								0.756552	-0.30455	TC0800006540.hg.1
								0.930992	-0.115612	TC0800006541.hg.1
								0.777187	0.661758	TC0800006542.hg.1
								0.988117	-0.0407711	TC0800006543.hg.1
								0.891786	0.152314	TC0800006544.hg.1
								0.87992	-0.103856	TC0800006545.hg.1
								0.687673	-0.356382	TC0800006546.hg.1
								0.796555	0.301593	TC0800006547.hg.1
								0.87208	-0.226714	TC0800006548.hg.1
								0.710203	0.741591	TC0800006549.hg.1
								0.687673	-0.316089	TC0800006550.hg.1
								0.693198	0.576443	TC0800006551.hg.1
								0.743642	0.663972	TC0800006552.hg.1
								0.948578	-0.085468	TC0800006553.hg.1
								0.879626	-0.178026	TC0800006554.hg.1
								0.998053	0.00388414	TC0800006555.hg.1
								0.687673	0.433068	TC0800006556.hg.1
								0.957931	-0.0468205	TC0800006557.hg.1
								0.694416	0.604958	TC0800006558.hg.1
								0.793106	-0.217508	TC0800006559.hg.1
								0.687673	0.560187	TC0800006560.hg.1
								0.925927	0.0908073	TC0800006561.hg.1
								0.827262	0.314271	TC0800006562.hg.1
								0.687673	-1.54774	TC0800006563.hg.1
								0.791447	-0.70261	TC0800006564.hg.1
								0.743642	-0.683513	TC0800006565.hg.1
								0.739093	-0.351386	TC0800006566.hg.1
								0.817773	-0.361962	TC0800006567.hg.1
								0.687673	-0.513433	TC0800006568.hg.1
								0.743642	-0.249683	TC0800006569.hg.1
								0.695857	-0.315429	TC0800006570.hg.1
								0.952844	0.0805654	TC0800006571.hg.1
								0.743642	-0.200801	TC0800006572.hg.1
								0.979192	-0.0344198	TC0800006573.hg.1
								0.820111	-0.191763	TC0800006574.hg.1
								0.744857	-0.401924	TC0800006575.hg.1
								0.687673	-1.31721	TC0800006576.hg.1
								0.687673	-0.420239	TC0800006577.hg.1
								0.784293	0.521432	TC0800006578.hg.1
								0.840077	0.263536	TC0800006579.hg.1
								0.899838	-0.190513	TC0800006580.hg.1
								0.735841	-0.328732	TC0800006581.hg.1
								0.920035	-0.0966528	TC0800006582.hg.1
								0.876382	0.119994	TC0800006583.hg.1
								0.688252	-0.6381	TC0800006584.hg.1
								0.739177	-0.363204	TC0800006585.hg.1
								0.687878	-0.352919	TC0800006586.hg.1
								0.687673	-0.703213	TC0800006587.hg.1
								0.687673	-0.466453	TC0800006588.hg.1
								0.827781	-0.207533	TC0800006589.hg.1
								0.806091	-0.241307	TC0800006590.hg.1
								0.938233	-0.0701369	TC0800006591.hg.1
								0.736823	-0.547347	TC0800006592.hg.1
								0.687673	-1.1764	TC0800006593.hg.1
								0.784293	-0.732223	TC0800006594.hg.1
								0.996082	0.00926314	TC0800006595.hg.1
								0.729618	-0.294724	TC0800006596.hg.1
								0.687673	-1.00536	TC0800006597.hg.1
								0.994599	0.010728	TC0800006598.hg.1
								0.997434	-0.00552777	TC0800006599.hg.1
								0.717449	-0.365464	TC0800006600.hg.1
								0.957265	0.066996	TC0800006601.hg.1
								0.910362	-0.16873	TC0800006602.hg.1
								0.993309	0.0186281	TC0800006603.hg.1
								0.863078	-0.25901	TC0800006604.hg.1
								0.687673	-0.447662	TC0800006605.hg.1
								0.972637	-0.042233	TC0800006606.hg.1
								0.738998	-0.32659	TC0800006607.hg.1
								0.688252	-0.403236	TC0800006608.hg.1
								0.783558	-0.362948	TC0800006609.hg.1
								0.821692	-0.295464	TC0800006610.hg.1
								0.726649	0.281398	TC0800006611.hg.1
								0.687673	-0.652249	TC0800006612.hg.1
								0.771818	-0.361649	TC0800006613.hg.1
								0.864047	0.197727	TC0800006614.hg.1
								0.687673	-0.567286	TC0800006615.hg.1
								0.687673	-0.321745	TC0800006616.hg.1
								0.828451	-0.34316	TC0800006617.hg.1
								0.885249	-0.176582	TC0800006618.hg.1
								0.8094	-0.179634	TC0800006619.hg.1
								0.823716	-0.256044	TC0800006620.hg.1
								0.950898	-0.0677034	TC0800006621.hg.1
								0.887635	-0.137457	TC0800006622.hg.1
								0.907381	-0.209447	TC0800006623.hg.1
								0.946388	-0.0822627	TC0800006624.hg.1
								0.89461	-0.147457	TC0800006625.hg.1
								0.991427	0.0262792	TC0800006626.hg.1
								0.897955	-0.206699	TC0800006627.hg.1
								0.691324	-0.299755	TC0800006628.hg.1
								0.988756	0.0235235	TC0800006629.hg.1
								0.687673	-0.494539	TC0800006630.hg.1
								0.687673	-0.587285	TC0800006631.hg.1
								0.689178	-0.415692	TC0800006632.hg.1
								0.751054	-0.319338	TC0800006633.hg.1
								0.69129	-0.437597	TC0800006634.hg.1
								0.819283	-0.23522	TC0800006635.hg.1
								0.898669	-0.135464	TC0800006636.hg.1
								0.893109	-0.13204	TC0800006637.hg.1
								0.852378	-0.159361	TC0800006638.hg.1
								0.929256	0.146309	TC0800006639.hg.1
								0.895865	-0.179327	TC0800006640.hg.1
								0.687673	-0.645958	TC0800006641.hg.1
								0.896098	-0.193238	TC0800006642.hg.1
								0.891716	-0.14289	TC0800006643.hg.1
								0.892366	-0.102889	TC0800006644.hg.1
								0.92228	-0.0857942	TC0800006645.hg.1
								0.808637	-0.277648	TC0800006646.hg.1
								0.687673	-0.843454	TC0800006647.hg.1
								0.997982	-0.00272382	TC0800006648.hg.1
								0.761516	-0.207928	TC0800006649.hg.1
								0.956854	-0.142418	TC0800006650.hg.1
								0.70901	-0.418662	TC0800006651.hg.1
								0.828666	-0.326328	TC0800006652.hg.1
								0.907355	-0.164677	TC0800006653.hg.1
								0.889551	0.20251	TC0800006654.hg.1
								0.709182	-0.491471	TC0800006655.hg.1
								0.96923	-0.0418882	TC0800006656.hg.1
								0.828599	-0.201924	TC0800006657.hg.1
								0.765108	-0.258522	TC0800006658.hg.1
								0.925589	-0.100374	TC0800006659.hg.1
								0.997722	0.00386093	TC0800006660.hg.1
								0.813578	0.243268	TC0800006661.hg.1
								0.964882	-0.0585042	TC0800006662.hg.1
								0.800403	-0.234798	TC0800006663.hg.1
								0.887927	0.11056	TC0800006664.hg.1
								0.936467	-0.122285	TC0800006665.hg.1
								0.728566	-0.3025	TC0800006666.hg.1
								0.687673	-0.315927	TC0800006667.hg.1
								0.693098	-0.627202	TC0800006668.hg.1
								0.687878	-0.340672	TC0800006669.hg.1
								0.867501	-0.179039	TC0800006670.hg.1
								0.687673	-0.544096	TC0800006671.hg.1
								0.929198	-0.137579	TC0800006673.hg.1
								0.985438	-0.0233444	TC0800006674.hg.1
								0.962019	-0.0376955	TC0800006675.hg.1
								0.99649	0.00733035	TC0800006676.hg.1
								0.687673	-0.446939	TC0800006677.hg.1
								0.934586	-0.110831	TC0800006678.hg.1
								0.898792	-0.153326	TC0800006679.hg.1
								0.724688	-0.253072	TC0800006680.hg.1
								0.883605	0.219491	TC0800006681.hg.1
								0.9104	0.157309	TC0800006682.hg.1
								0.929273	-0.137367	TC0800006683.hg.1
								0.961185	0.0523591	TC0800006684.hg.1
								0.912447	0.153064	TC0800006685.hg.1
								0.694517	1.14304	TC0800006686.hg.1
								0.687673	-0.660109	TC0800006687.hg.1
								0.994832	0.0100495	TC0800006688.hg.1
								0.956344	-0.0655666	TC0800006689.hg.1
								0.989742	-0.01821	TC0800006690.hg.1
								0.95369	-0.100642	TC0800006691.hg.1
								0.687673	-0.540254	TC0800006692.hg.1
								0.879717	-0.20595	TC0800006693.hg.1
								0.989784	0.0200993	TC0800006694.hg.1
								0.687878	1.1207	TC0800006695.hg.1
								0.9161	-0.115515	TC0800006696.hg.1
								0.711595	-0.334131	TC0800006697.hg.1
								0.749302	-0.333909	TC0800006698.hg.1
								0.768526	-0.385643	TC0800006699.hg.1
								0.712603	-0.549476	TC0800006700.hg.1
								0.950426	-0.0630729	TC0800006701.hg.1
								0.988039	-0.0283091	TC0800006702.hg.1
								0.687673	-0.724805	TC0800006703.hg.1
								0.750485	-0.204653	TC0800006704.hg.1
								0.948578	-0.0719184	TC0800006705.hg.1
								0.994642	0.0093046	TC0800006706.hg.1
								0.761192	-0.244892	TC0800006707.hg.1
								0.990741	-0.0137313	TC0800006708.hg.1
								0.76338	-0.276578	TC0800006709.hg.1
								0.857801	-0.181236	TC0800006711.hg.1
								0.836446	-0.58329	TC0800006712.hg.1
								0.793996	-0.381646	TC0800006713.hg.1
								0.687673	-1.17829	TC0800006714.hg.1
								0.687673	-0.572321	TC0800006715.hg.1
								0.687673	-0.561956	TC0800006716.hg.1
								0.707978	-0.388923	TC0800006717.hg.1
								0.687673	-0.542021	TC0800006718.hg.1
								0.687673	-0.666772	TC0800006719.hg.1
								0.687673	-0.604199	TC0800006720.hg.1
								0.899289	-0.122268	TC0800006721.hg.1
								0.687673	-0.748286	TC0800006722.hg.1
								0.687673	-0.437395	TC0800006723.hg.1
								0.913922	-0.159215	TC0800006724.hg.1
								0.687673	-0.69228	TC0800006725.hg.1
								0.791385	0.281575	TC0800006726.hg.1
								0.754042	-0.325942	TC0800006727.hg.1
								0.980338	0.0329032	TC0800006728.hg.1
								0.977952	-0.0418813	TC0800006729.hg.1
								0.705032	-0.438643	TC0800006730.hg.1
								0.991929	-0.0112083	TC0800006731.hg.1
								0.709743	-0.539492	TC0800006732.hg.1
								0.687878	-0.437057	TC0800006733.hg.1
								0.973317	-0.0341525	TC0800006734.hg.1
								0.785413	-0.33316	TC0800006735.hg.1
								0.998053	-0.00333718	TC0800006736.hg.1
								0.755357	-0.70966	TC0800006737.hg.1
								0.939571	-0.120789	TC0800006738.hg.1
								0.687673	-0.571412	TC0800006739.hg.1
								0.950543	-0.068864	TC0800006741.hg.1
								0.687673	-0.480096	TC0800006742.hg.1
								0.808158	-0.243408	TC0800006743.hg.1
								0.687673	-0.389031	TC0800006744.hg.1
								0.687673	-0.613922	TC0800006745.hg.1
								0.7758	-0.227829	TC0800006746.hg.1
								0.687673	-0.578281	TC0800006747.hg.1
								0.687673	-0.494847	TC0800006748.hg.1
								0.687673	-0.390677	TC0800006749.hg.1
								0.912	0.129422	TC0800006750.hg.1
								0.962877	-0.0535201	TC0800006751.hg.1
								0.687673	-0.314733	TC0800006752.hg.1
								0.755434	0.269635	TC0800006753.hg.1
								0.739093	-0.315015	TC0800006754.hg.1
								0.905354	0.165518	TC0800006755.hg.1
								0.928991	-0.0826232	TC0800006756.hg.1
								0.708642	-0.289938	TC0800006757.hg.1
								0.941197	-0.0882545	TC0800006758.hg.1
								0.985792	0.0331636	TC0800006759.hg.1
								0.799929	-0.499411	TC0800006760.hg.1
								0.687673	-0.843769	TC0800006761.hg.1
								0.959077	-0.0615519	TC0800006762.hg.1
								0.745581	-0.309045	TC0800006764.hg.1
								0.688252	-0.848636	TC0800006765.hg.1
								0.870968	-0.363105	TC0800006766.hg.1
								0.893212	0.169381	TC0800006767.hg.1
								0.949683	-0.158183	TC0800006768.hg.1
								0.993403	0.022345	TC0800006769.hg.1
								0.689178	0.680531	TC0800006771.hg.1
								0.802357	-0.258784	TC0800006772.hg.1
								0.764189	-0.336649	TC0800006773.hg.1
								0.785413	-1.00283	TC0800006774.hg.1
								0.687673	-0.686611	TC0800006775.hg.1
								0.764899	0.503627	TC0800006776.hg.1
								0.919229	0.129569	TC0800006777.hg.1
								0.771782	-0.345026	TC0800006778.hg.1
								0.72181	-0.439397	TC0800006779.hg.1
								0.689178	-0.510132	TC0800006780.hg.1
								0.687673	-0.357517	TC0800006781.hg.1
								0.994869	0.00754913	TC0800006782.hg.1
								0.815936	-0.214491	TC0800006783.hg.1
								0.96623	-0.0458565	TC0800006784.hg.1
								0.91365	-0.0921141	TC0800006785.hg.1
								0.997366	-0.00369015	TC0800006786.hg.1
								0.865007	-0.188091	TC0800006787.hg.1
								0.988756	-0.0221816	TC0800006788.hg.1
								0.991721	0.0168152	TC0800006789.hg.1
								0.961207	-0.0702826	TC0800006790.hg.1
								0.94158	-0.074017	TC0800006791.hg.1
								0.98699	0.0187565	TC0800006792.hg.1
								0.777866	-0.189665	TC0800006793.hg.1
								0.687673	0.762673	TC0800006794.hg.1
								0.772847	-0.258718	TC0800006795.hg.1
								0.687673	1.36713	TC0800006796.hg.1
								0.935205	0.11877	TC0800006797.hg.1
								0.956027	0.0813727	TC0800006798.hg.1
								0.97148	0.043234	TC0800006799.hg.1
								0.836476	-0.172532	TC0800006800.hg.1
								0.988813	0.0142232	TC0800006801.hg.1
								0.988915	-0.0229471	TC0800006802.hg.1
								0.687673	-0.317225	TC0800006803.hg.1
								0.687673	-0.375783	TC0800006804.hg.1
								0.808158	-0.223401	TC0800006805.hg.1
								0.799183	-0.249486	TC0800006806.hg.1
								0.956055	-0.0559597	TC0800006807.hg.1
								0.949888	-0.0434098	TC0800006808.hg.1
								0.993426	0.0107462	TC0800006809.hg.1
								0.956363	-0.0627104	TC0800006810.hg.1
								0.693951	-0.488457	TC0800006811.hg.1
								0.716641	0.596121	TC0800006812.hg.1
								0.966387	-0.0386246	TC0800006813.hg.1
								0.891771	0.227975	TC0800006814.hg.1
								0.780898	0.331668	TC0800006815.hg.1
								0.910247	0.152419	TC0800006816.hg.1
								0.714235	0.293089	TC0800006817.hg.1
								0.988574	0.0221067	TC0800006818.hg.1
								0.943312	-0.0745734	TC0800006819.hg.1
								0.967634	0.0438929	TC0800006820.hg.1
								0.707015	-0.390184	TC0800006821.hg.1
								0.687673	-0.587543	TC0800006822.hg.1
								0.687673	-0.543375	TC0800006823.hg.1
								0.687673	0.770632	TC0800006824.hg.1
								0.83417	0.218805	TC0800006825.hg.1
								0.839307	0.230141	TC0800006826.hg.1
								0.687673	-0.552612	TC0800006827.hg.1
								0.935868	0.124096	TC0800006828.hg.1
								0.841104	0.186059	TC0800006829.hg.1
								0.687673	-0.386301	TC0800006830.hg.1
								0.892366	-0.120525	TC0800006831.hg.1
								0.736061	-0.249707	TC0800006832.hg.1
								0.687673	-0.551007	TC0800006833.hg.1
								0.935427	-0.10031	TC0800006834.hg.1
								0.992354	-0.0101763	TC0800006835.hg.1
								0.974881	0.0629432	TC0800006836.hg.1
								0.912115	0.103155	TC0800006837.hg.1
								0.906251	-0.118709	TC0800006838.hg.1
								0.745069	-0.357848	TC0800006839.hg.1
								0.791385	0.165979	TC0800006840.hg.1
								0.687673	-0.548358	TC0800006841.hg.1
								0.687673	1.12129	TC0800006842.hg.1
								0.953098	-0.0713337	TC0800006843.hg.1
								0.838453	0.235348	TC0800006844.hg.1
								0.923975	0.107576	TC0800006845.hg.1
								0.746104	-0.324861	TC0800006846.hg.1
								0.943401	-0.0713453	TC0800006847.hg.1
								0.687673	-0.346948	TC0800006848.hg.1
								0.95072	-0.119456	TC0800006849.hg.1
								0.969492	-0.0698273	TC0800006850.hg.1
								0.971164	0.0451469	TC0800006851.hg.1
								0.810693	-0.156812	TC0800006852.hg.1
								0.821424	-0.190138	TC0800006853.hg.1
								0.687673	-0.363942	TC0800006854.hg.1
								0.959077	-0.0793662	TC0800006855.hg.1
								0.687673	-0.635012	TC0800006856.hg.1
								0.932343	0.101726	TC0800006857.hg.1
								0.835136	-0.253572	TC0800006858.hg.1
								0.868003	-0.302847	TC0800006859.hg.1
								0.870514	-0.149244	TC0800006860.hg.1
								0.76338	-0.387827	TC0800006861.hg.1
								0.792166	-0.177287	TC0800006862.hg.1
								0.763353	-0.242718	TC0800006863.hg.1
								0.822367	-0.186796	TC0800006864.hg.1
								0.698667	-0.368884	TC0800006865.hg.1
								0.693198	0.214774	TC0800006866.hg.1
								0.698017	0.372718	TC0800006867.hg.1
								0.70278	-0.250914	TC0800006868.hg.1
								0.687673	1.04022	TC0800006869.hg.1
								0.687673	-0.489633	TC0800006870.hg.1
								0.870784	-0.159661	TC0800006871.hg.1
								0.687673	-0.412152	TC0800006872.hg.1
								0.858444	-0.206173	TC0800006873.hg.1
								0.687673	-0.747488	TC0800006874.hg.1
								0.687673	-0.694423	TC0800006875.hg.1
								0.976651	-0.0334428	TC0800006876.hg.1
								0.925146	0.205782	TC0800006877.hg.1
								0.825445	-0.22397	TC0800006878.hg.1
								0.906877	-0.134824	TC0800006879.hg.1
								0.959077	0.0643545	TC0800006880.hg.1
								0.687673	-0.352459	TC0800006881.hg.1
								0.95369	-0.0873205	TC0800006882.hg.1
								0.873656	0.147778	TC0800006883.hg.1
								0.8958	0.23005	TC0800006884.hg.1
								0.906885	-0.209545	TC0800006885.hg.1
								0.769674	-0.292286	TC0800006886.hg.1
								0.828874	-0.189654	TC0800006887.hg.1
								0.933618	-0.102266	TC0800006888.hg.1
								0.687673	0.819597	TC0800006889.hg.1
								0.707978	1.53834	TC0800006890.hg.1
								0.922628	-0.105329	TC0800006891.hg.1
								0.962745	0.112675	TC0800006892.hg.1
								0.902548	0.152048	TC0800006893.hg.1
								0.746468	0.288241	TC0800006894.hg.1
								0.874698	0.142826	TC0800006895.hg.1
								0.950543	-0.104045	TC0800006896.hg.1
								0.720987	0.283415	TC0800006897.hg.1
								0.759382	-0.243825	TC0800006898.hg.1
								0.953785	-0.0832312	TC0800006899.hg.1
								0.806784	-0.341749	TC0800006900.hg.1
								0.896441	0.128174	TC0800006901.hg.1
								0.989521	0.0136141	TC0800006902.hg.1
								0.879156	0.175423	TC0800006903.hg.1
								0.703555	-0.414357	TC0800006904.hg.1
								0.829865	-0.320147	TC0800006905.hg.1
								0.687673	-0.605957	TC0800006906.hg.1
								0.89461	-0.159129	TC0800006907.hg.1
								0.997687	0.00916173	TC0800006908.hg.1
								0.997595	-0.00489003	TC0800006909.hg.1
								0.985906	0.0266062	TC0800006910.hg.1
								0.968303	0.0783274	TC0800006911.hg.1
								0.980756	0.0248663	TC0800006912.hg.1
								0.750204	-0.388996	TC0800006913.hg.1
								0.781609	-0.312126	TC0800006914.hg.1
								0.808839	-0.620361	TC0800006915.hg.1
								0.813511	-0.497859	TC0800006916.hg.1
								0.73237	-0.910111	TC0800006917.hg.1
								0.896628	-0.168356	TC0800006918.hg.1
								0.999207	-0.00164611	TC0800006919.hg.1
								0.784804	-0.19534	TC0800006920.hg.1
								0.840077	-0.269797	TC0800006921.hg.1
								0.766513	-0.380368	TC0800006922.hg.1
								0.687673	-0.614537	TC0800006923.hg.1
								0.980825	-0.0233521	TC0800006924.hg.1
								0.687673	-0.609376	TC0800006925.hg.1
								0.845851	-0.146063	TC0800006926.hg.1
								0.929256	0.0937907	TC0800006927.hg.1
								0.999187	-0.000783636	TC0800006928.hg.1
								0.687673	-0.555933	TC0800006929.hg.1
								0.998053	0.00435134	TC0800006930.hg.1
								0.891786	0.142714	TC0800006931.hg.1
								0.946086	-0.095703	TC0800006932.hg.1
								0.85518	0.274476	TC0800006933.hg.1
								0.953194	0.130536	TC0800006934.hg.1
								0.687673	0.56386	TC0800006935.hg.1
								0.870861	-0.165678	TC0800006936.hg.1
								0.925226	-0.0986897	TC0800006937.hg.1
								0.790812	-0.317142	TC0800006938.hg.1
								0.886848	-0.104783	TC0800006939.hg.1
								0.687673	-0.48456	TC0800006940.hg.1
								0.971637	0.0636198	TC0800006941.hg.1
								0.801928	-0.180166	TC0800006942.hg.1
								0.899214	0.205826	TC0800006943.hg.1
								0.840077	-0.147114	TC0800006944.hg.1
								0.951549	-0.0867838	TC0800006945.hg.1
								0.957535	-0.0982104	TC0800006946.hg.1
								0.92228	0.111949	TC0800006948.hg.1
								0.972508	0.0323984	TC0800006949.hg.1
								0.73237	-0.31094	TC0800006950.hg.1
								0.906149	-0.0956907	TC0800006951.hg.1
								0.992345	0.0166906	TC0800006952.hg.1
								0.720987	-0.324688	TC0800006953.hg.1
								0.687673	0.448328	TC0800006954.hg.1
								0.759398	-0.275987	TC0800006955.hg.1
								0.87208	0.152841	TC0800006956.hg.1
								0.945164	0.0517555	TC0800006957.hg.1
								0.880234	0.128794	TC0800006958.hg.1
								0.950164	-0.0853005	TC0800006959.hg.1
								0.767621	-0.182079	TC0800006960.hg.1
								0.993254	-0.0133943	TC0800006961.hg.1
								0.729468	-0.288132	TC0800006962.hg.1
								0.79483	0.182449	TC0800006963.hg.1
								0.839307	-0.191955	TC0800006964.hg.1
								0.687673	-0.346724	TC0800006965.hg.1
								0.694517	1.13152	TC0800006966.hg.1
								0.997907	0.00490077	TC0800006967.hg.1
								0.862922	-0.270016	TC0800006968.hg.1
								0.950898	0.0532254	TC0800006969.hg.1
								0.912631	-0.106581	TC0800006970.hg.1
								0.881217	-0.176283	TC0800006971.hg.1
								0.955424	-0.0529058	TC0800006972.hg.1
								0.687878	-0.352757	TC0800006973.hg.1
								0.983562	-0.0310038	TC0800006975.hg.1
								0.875046	-0.168644	TC0800006976.hg.1
								0.914176	-0.0827652	TC0800006977.hg.1
								0.827781	-0.197039	TC0800006978.hg.1
								0.954105	0.0731595	TC0800006979.hg.1
								0.935427	0.118613	TC0800006980.hg.1
								0.688252	-0.526672	TC0800006981.hg.1
								0.938843	-0.139849	TC0800006982.hg.1
								0.950164	-0.0755859	TC0800006983.hg.1
								0.845485	0.183816	TC0800006984.hg.1
								0.799506	-0.311489	TC0800006985.hg.1
								0.687878	-0.475247	TC0800006988.hg.1
								0.72713	-0.292262	TC0800006989.hg.1
								0.790057	0.279715	TC0800006990.hg.1
								0.916627	-0.136626	TC0800006991.hg.1
								0.889183	-0.0964165	TC0800006992.hg.1
								0.922713	0.0949326	TC0800006993.hg.1
								0.937135	-0.0544095	TC0800006994.hg.1
								0.956487	-0.0457916	TC0800006995.hg.1
								0.845385	0.440125	TC0800006996.hg.1
								0.881081	0.158386	TC0800006997.hg.1
								0.689178	0.79118	TC0800006998.hg.1
								0.810585	-0.152061	TC0800006999.hg.1
								0.91365	0.0967453	TC0800007000.hg.1
								0.687673	-0.389704	TC0800007001.hg.1
								0.729765	-0.352864	TC0800007002.hg.1
								0.981994	0.0418632	TC0800007003.hg.1
								0.998101	0.00414621	TC0800007004.hg.1
								0.973936	-0.0521398	TC0800007005.hg.1
								0.688252	-0.329198	TC0800007006.hg.1
								0.723914	-0.495625	TC0800007007.hg.1
								0.913241	0.146681	TC0800007008.hg.1
								0.969492	-0.0361242	TC0800007009.hg.1
								0.697728	-0.441661	TC0800007010.hg.1
								0.796197	-0.268483	TC0800007011.hg.1
								0.775091	0.96488	TC0800007012.hg.1
								0.775479	0.369106	TC0800007013.hg.1
								0.687673	0.494364	TC0800007014.hg.1
								0.939911	-0.203583	TC0800007015.hg.1
								0.866497	0.233069	TC0800007016.hg.1
								0.99693	-0.00574745	TC0800007017.hg.1
								0.735183	-0.352675	TC0800007018.hg.1
								0.87208	0.15898	TC0800007019.hg.1
								0.687673	-0.445291	TC0800007020.hg.1
								0.896758	-0.218137	TC0800007021.hg.1
								0.987568	-0.0369299	TC0800007022.hg.1
								0.687673	-0.337493	TC0800007023.hg.1
								0.999207	-0.00128199	TC0800007024.hg.1
								0.828599	-0.24974	TC0800007025.hg.1
								0.80859	-0.215073	TC0800007026.hg.1
								0.942407	-0.0597605	TC0800007027.hg.1
								0.687673	-0.766674	TC0800007028.hg.1
								0.930219	-0.0869469	TC0800007029.hg.1
								0.854047	-0.195849	TC0800007030.hg.1
								0.760567	-0.278564	TC0800007031.hg.1
								0.687878	-0.481813	TC0800007032.hg.1
								0.901599	-0.12914	TC0800007033.hg.1
								0.760761	0.284756	TC0800007034.hg.1
								0.729468	-0.319508	TC0800007035.hg.1
								0.875686	0.160923	TC0800007036.hg.1
								0.687673	-0.42197	TC0800007037.hg.1
								0.960584	-0.065229	TC0800007038.hg.1
								0.689448	-0.361832	TC0800007039.hg.1
								0.687673	-0.687019	TC0800007040.hg.1
								0.927169	0.0884709	TC0800007041.hg.1
								0.687673	-0.341167	TC0800007042.hg.1
								0.838464	-0.278167	TC0800007043.hg.1
								0.949888	-0.100876	TC0800007044.hg.1
								0.688252	1.06407	TC0800007045.hg.1
								0.898449	-0.254962	TC0800007046.hg.1
								0.687673	0.886123	TC0800007047.hg.1
								0.785985	-0.236678	TC0800007048.hg.1
								0.780486	-0.37845	TC0800007049.hg.1
								0.975086	-0.035036	TC0800007050.hg.1
								0.868941	-0.293497	TC0800007051.hg.1
								0.709743	-0.344707	TC0800007052.hg.1
								0.687878	-0.376381	TC0800007053.hg.1
								0.687673	-0.669388	TC0800007054.hg.1
								0.767832	-0.281997	TC0800007055.hg.1
								0.948588	-0.0764848	TC0800007056.hg.1
								0.688252	0.798856	TC0800007057.hg.1
								0.906831	-0.141463	TC0800007058.hg.1
								0.972844	-0.0549823	TC0800007059.hg.1
								0.921019	-0.153841	TC0800007060.hg.1
								0.739069	-0.316076	TC0800007061.hg.1
								0.998727	0.0036066	TC0800007062.hg.1
								0.711941	0.242069	TC0800007063.hg.1
								0.94811	-0.0909129	TC0800007064.hg.1
								0.687673	1.33591	TC0800007065.hg.1
								0.96261	0.0349897	TC0800007066.hg.1
								0.813179	-0.347653	TC0800007067.hg.1
								0.912115	-0.104003	TC0800007068.hg.1
								0.693842	-0.427594	TC0800007069.hg.1
								0.799929	0.325468	TC0800007070.hg.1
								0.687673	-0.577021	TC0800007071.hg.1
								0.709743	-0.275266	TC0800007072.hg.1
								0.968525	0.0992327	TC0800007073.hg.1
								0.687673	-0.578634	TC0800007074.hg.1
								0.836484	-0.209763	TC0800007075.hg.1
								0.786375	-0.285361	TC0800007076.hg.1
								0.687673	-0.645799	TC0800007077.hg.1
								0.687673	-0.375568	TC0800007078.hg.1
								0.687673	-0.480717	TC0800007079.hg.1
								0.935002	0.0906024	TC0800007080.hg.1
								0.687673	-1.02817	TC0800007081.hg.1
								0.963777	-0.0440741	TC0800007082.hg.1
								0.956344	-0.0600595	TC0800007083.hg.1
								0.687673	-0.475127	TC0800007084.hg.1
								0.687673	-1.05073	TC0800007085.hg.1
								0.899986	-0.132902	TC0800007086.hg.1
								0.797666	-0.22108	TC0800007087.hg.1
								0.813988	-0.222213	TC0800007088.hg.1
								0.882889	-0.13983	TC0800007089.hg.1
								0.756925	-0.40116	TC0800007090.hg.1
								0.926846	0.188302	TC0800007091.hg.1
								0.687673	-0.575845	TC0800007092.hg.1
								0.687673	-0.499467	TC0800007093.hg.1
								0.745665	0.943607	TC0800007094.hg.1
								0.984577	0.0590352	TC0800007095.hg.1
								0.977262	-0.0753194	TC0800007096.hg.1
								0.895865	-0.19716	TC0800007097.hg.1
								0.689178	-0.483568	TC0800007098.hg.1
								0.929256	-0.123615	TC0800007099.hg.1
								0.724326	-0.264024	TC0800007100.hg.1
								0.74985	0.313592	TC0800007101.hg.1
								0.980209	0.0361448	TC0800007102.hg.1
								0.731723	-0.385926	TC0800007103.hg.1
								0.977229	0.0499463	TC0800007104.hg.1
								0.870629	0.177172	TC0800007105.hg.1
								0.687673	-0.598593	TC0800007106.hg.1
								0.929256	-0.207856	TC0800007107.hg.1
								0.687878	0.858066	TC0800007108.hg.1
								0.771644	-0.19964	TC0800007109.hg.1
								0.991504	0.0166018	TC0800007110.hg.1
								0.747761	-0.443964	TC0800007111.hg.1
								0.687673	-0.506737	TC0800007112.hg.1
								0.687673	0.703219	TC0800007113.hg.1
								0.687673	0.514552	TC0800007114.hg.1
								0.951735	-0.065159	TC0800007115.hg.1
								0.687673	0.465982	TC0800007116.hg.1
								0.687673	0.777325	TC0800007117.hg.1
								0.870737	0.170278	TC0800007118.hg.1
								0.752433	-0.424844	TC0800007119.hg.1
								0.687673	-0.269955	TC0800007120.hg.1
								0.687673	-0.476758	TC0800007121.hg.1
								0.687673	-0.517561	TC0800007122.hg.1
								0.92492	-0.10316	TC0800007123.hg.1
								0.741041	-0.295702	TC0800007124.hg.1
								0.860295	0.209977	TC0800007125.hg.1
								0.780898	-0.266164	TC0800007126.hg.1
								0.846157	-0.433068	TC0800007127.hg.1
								0.687673	-0.466347	TC0800007128.hg.1
								0.745602	-0.313576	TC0800007129.hg.1
								0.82157	-0.171471	TC0800007130.hg.1
								0.777959	0.238764	TC0800007131.hg.1
								0.795338	0.258967	TC0800007132.hg.1
								0.998314	-0.00507711	TC0800007133.hg.1
								0.751841	-0.239368	TC0800007134.hg.1
								0.928386	0.0627384	TC0800007135.hg.1
								0.914176	-0.164795	TC0800007136.hg.1
								0.714235	-0.299379	TC0800007137.hg.1
								0.97072	-0.0338169	TC0800007138.hg.1
								0.709182	0.673073	TC0800007140.hg.1
								0.913089	-0.127635	TC0800007141.hg.1
								0.687673	0.601884	TC0800007142.hg.1
								0.687673	-0.656665	TC0800007143.hg.1
								0.811253	0.295956	TC0800007145.hg.1
								0.754559	-0.676213	TC0800007146.hg.1
								0.841438	-0.178437	TC0800007147.hg.1
								0.83458	0.229614	TC0800007148.hg.1
								0.847978	-0.189005	TC0800007149.hg.1
								0.982506	-0.0473303	TC0800007150.hg.1
								0.687673	-0.579583	TC0800007151.hg.1
								0.800403	-0.261502	TC0800007152.hg.1
								0.724195	-0.388335	TC0800007153.hg.1
								0.924165	0.0970374	TC0800007154.hg.1
								0.865101	-0.143322	TC0800007155.hg.1
								0.813596	-0.155098	TC0800007156.hg.1
								0.72181	0.78788	TC0800007157.hg.1
								0.73724	-0.304924	TC0800007158.hg.1
								0.890177	0.141583	TC0800007159.hg.1
								0.687673	-0.69899	TC0800007160.hg.1
								0.729081	0.328916	TC0800007161.hg.1
								0.829208	-0.205493	TC0800007162.hg.1
								0.898754	0.136777	TC0800007163.hg.1
								0.866525	-0.122971	TC0800007164.hg.1
								0.988756	-0.0184892	TC0800007165.hg.1
								0.749302	-0.257582	TC0800007166.hg.1
								0.894585	-0.114499	TC0800007167.hg.1
								0.77085	0.209536	TC0800007168.hg.1
								0.932581	0.0980982	TC0800007169.hg.1
								0.687673	1.89451	TC0800007170.hg.1
								0.98577	-0.033362	TC0800007171.hg.1
								0.70845	0.498901	TC0800007172.hg.1
								0.901979	-0.0889579	TC0800007173.hg.1
								0.687673	-0.889894	TC0800007175.hg.1
								0.877521	-0.230866	TC0800007176.hg.1
								0.693951	-0.336629	TC0800007177.hg.1
								0.9222	0.0847461	TC0800007178.hg.1
								0.952748	-0.0515835	TC0800007179.hg.1
								0.687673	-0.655574	TC0800007180.hg.1
								0.896441	-0.124736	TC0800007181.hg.1
								0.709182	0.39184	TC0800007182.hg.1
								0.961207	-0.0564004	TC0800007183.hg.1
								0.879626	-0.171587	TC0800007184.hg.1
								0.927169	0.116766	TC0800007185.hg.1
								0.956874	-0.0541387	TC0800007186.hg.1
								0.862915	-0.218246	TC0800007187.hg.1
								0.825445	0.53975	TC0800007188.hg.1
								0.691809	-0.36724	TC0800007189.hg.1
								0.906657	0.174313	TC0800007190.hg.1
								0.844502	-0.158599	TC0800007191.hg.1
								0.91083	0.121095	TC0800007192.hg.1
								0.739093	-0.253115	TC0800007193.hg.1
								0.972808	-0.0412782	TC0800007194.hg.1
								0.782693	-0.340075	TC0800007195.hg.1
								0.687673	0.941551	TC0800007196.hg.1
								0.970638	0.059122	TC0800007197.hg.1
								0.777866	-0.43762	TC0800007198.hg.1
								0.769122	-0.233855	TC0800007199.hg.1
								0.687673	-0.603704	TC0800007200.hg.1
								0.753158	-0.316151	TC0800007202.hg.1
								0.689178	-0.34347	TC0800007203.hg.1
								0.888459	-0.172146	TC0800007204.hg.1
								0.918349	-0.115736	TC0800007205.hg.1
								0.741041	-0.409301	TC0800007206.hg.1
								0.890045	-0.180457	TC0800007207.hg.1
								0.960425	-0.0477726	TC0800007208.hg.1
								0.689178	1.72123	TC0800007209.hg.1
								0.689178	1.02688	TC0800007210.hg.1
								0.687673	0.735594	TC0800007211.hg.1
								0.792675	0.843313	TC0800007212.hg.1
								0.986887	0.0276621	TC0800007213.hg.1
								0.751033	-0.273795	TC0800007214.hg.1
								0.693098	-0.3774	TC0800007215.hg.1
								0.693658	-0.404965	TC0800007216.hg.1
								0.791447	-0.269192	TC0800007217.hg.1
								0.80686	0.375653	TC0800007218.hg.1
								0.995903	0.0104279	TC0800007219.hg.1
								0.687673	-0.489197	TC0800007220.hg.1
								0.819187	-0.164078	TC0800007221.hg.1
								0.969281	0.0545292	TC0800007222.hg.1
								0.95832	-0.0427616	TC0800007223.hg.1
								0.961798	-0.0378381	TC0800007224.hg.1
								0.879626	-0.13073	TC0800007225.hg.1
								0.786549	0.429539	TC0800007226.hg.1
								0.825445	-0.222277	TC0800007227.hg.1
								0.771782	0.214294	TC0800007228.hg.1
								0.990854	-0.0122147	TC0800007229.hg.1
								0.815007	-0.546409	TC0800007230.hg.1
								0.916726	-0.108358	TC0800007231.hg.1
								0.687673	-0.631405	TC0800007232.hg.1
								0.783558	-0.232725	TC0800007233.hg.1
								0.746024	0.48248	TC0800007234.hg.1
								0.962877	-0.0506228	TC0800007235.hg.1
								0.707978	-0.406339	TC0800007236.hg.1
								0.946319	0.0894592	TC0800007237.hg.1
								0.990741	0.0247925	TC0800007238.hg.1
								0.998053	-0.00367289	TC0800007239.hg.1
								0.91365	-0.130077	TC0800007240.hg.1
								0.916314	-0.165454	TC0800007241.hg.1
								0.801949	0.310092	TC0800007242.hg.1
								0.975901	0.0390441	TC0800007243.hg.1
								0.980338	-0.0296423	TC0800007244.hg.1
								0.779529	-0.182013	TC0800007245.hg.1
								0.775479	0.517777	TC0800007246.hg.1
								0.901762	0.0894876	TC0800007247.hg.1
								0.88641	-0.14496	TC0800007248.hg.1
								0.714974	-0.317895	TC0800007249.hg.1
								0.687673	-0.288692	TC0800007250.hg.1
								0.687673	0.897258	TC0800007251.hg.1
								0.944458	0.0963933	TC0800007253.hg.1
								0.743642	0.338826	TC0800007254.hg.1
								0.968303	0.0390027	TC0800007255.hg.1
								0.741079	-0.506956	TC0800007256.hg.1
								0.687878	-0.27419	TC0800007257.hg.1
								0.73446	-0.278719	TC0800007258.hg.1
								0.877906	-0.139496	TC0800007259.hg.1
								0.720987	1.11999	TC0800007260.hg.1
								0.947156	-0.0688888	TC0800007262.hg.1
								0.919812	-0.125228	TC0800007263.hg.1
								0.687673	-0.547255	TC0800007264.hg.1
								0.687673	0.633528	TC0800007265.hg.1
								0.687673	-0.443386	TC0800007266.hg.1
								0.687673	-0.463774	TC0800007267.hg.1
								0.687673	-0.797091	TC0800007268.hg.1
								0.941197	-0.0754565	TC0800007269.hg.1
								0.720811	-0.440214	TC0800007270.hg.1
								0.838395	0.281808	TC0800007271.hg.1
								0.935205	-0.167795	TC0800007272.hg.1
								0.997595	-0.00536407	TC0800007273.hg.1
								0.708642	-0.370805	TC0800007274.hg.1
								0.973002	0.0363199	TC0800007275.hg.1
								0.8809	-0.143008	TC0800007276.hg.1
								0.939924	0.0963767	TC0800007277.hg.1
								0.808637	0.221556	TC0800007278.hg.1
								0.980338	-0.0375176	TC0800007279.hg.1
								0.687673	-0.404048	TC0800007280.hg.1
								0.799669	0.240651	TC0800007281.hg.1
								0.953383	-0.158583	TC0800007282.hg.1
								0.939917	-0.0772133	TC0800007283.hg.1
								0.921093	-0.126724	TC0800007284.hg.1
								0.965656	-0.0926343	TC0800007285.hg.1
								0.778705	-0.24892	TC0800007286.hg.1
								0.985868	-0.0245071	TC0800007287.hg.1
								0.689178	-0.590905	TC0800007288.hg.1
								0.948543	0.0839618	TC0800007289.hg.1
								0.687673	-0.551663	TC0800007290.hg.1
								0.948628	-0.0891196	TC0800007291.hg.1
								0.92522	0.0918425	TC0800007292.hg.1
								0.956389	-0.0461439	TC0800007293.hg.1
								0.700147	-0.300723	TC0800007294.hg.1
								0.688252	-0.361266	TC0800007295.hg.1
								0.975854	-0.0314827	TC0800007296.hg.1
								0.811095	-0.170728	TC0800007297.hg.1
								0.728566	-0.359278	TC0800007298.hg.1
								0.901979	-0.126055	TC0800007299.hg.1
								0.687673	-0.632587	TC0800007300.hg.1
								0.715548	-0.340133	TC0800007301.hg.1
								0.748061	-0.345099	TC0800007302.hg.1
								0.836484	0.151277	TC0800007303.hg.1
								0.687673	-0.914898	TC0800007304.hg.1
								0.925309	0.119239	TC0800007305.hg.1
								0.820111	-0.301414	TC0800007306.hg.1
								0.70845	0.377611	TC0800007307.hg.1
								0.961502	-0.0501949	TC0800007308.hg.1
								0.960529	-0.0399927	TC0800007309.hg.1
								0.856489	0.201626	TC0800007310.hg.1
								0.860739	-0.154869	TC0800007311.hg.1
								0.879509	-0.130308	TC0800007312.hg.1
								0.687673	-0.598263	TC0800007313.hg.1
								0.703545	-0.458	TC0800007314.hg.1
								0.750485	0.673132	TC0800007315.hg.1
								0.837624	0.567043	TC0800007316.hg.1
								0.982198	-0.0262477	TC0800007317.hg.1
								0.830273	-0.279951	TC0800007318.hg.1
								0.927975	0.0985557	TC0800007319.hg.1
								0.953383	-0.0793415	TC0800007320.hg.1
								0.728789	-0.31816	TC0800007321.hg.1
								0.843345	0.250138	TC0800007322.hg.1
								0.949888	0.0850958	TC0800007323.hg.1
								0.94501	-0.0727583	TC0800007324.hg.1
								0.70591	0.393991	TC0800007325.hg.1
								0.784125	-0.312458	TC0800007326.hg.1
								0.813388	0.207717	TC0800007327.hg.1
								0.948146	-0.0869507	TC0800007328.hg.1
								0.989015	-0.0207999	TC0800007329.hg.1
								0.767642	-0.274884	TC0800007330.hg.1
								0.908316	-0.204193	TC0800007331.hg.1
								0.97814	-0.038706	TC0800007332.hg.1
								0.945003	0.0641136	TC0800007333.hg.1
								0.791447	-0.384216	TC0800007334.hg.1
								0.929256	0.0598138	TC0800007335.hg.1
								0.999233	-0.000608673	TC0800007336.hg.1
								0.704183	0.483684	TC0800007337.hg.1
								0.994956	-0.00778056	TC0800007338.hg.1
								0.709455	0.765292	TC0800007339.hg.1
								0.912115	-0.124152	TC0800007340.hg.1
								0.820387	0.198869	TC0800007341.hg.1
								0.688213	0.399654	TC0800007342.hg.1
								0.838395	-0.229605	TC0800007343.hg.1
								0.851368	-0.15858	TC0800007345.hg.1
								0.847978	-0.176966	TC0800007346.hg.1
								0.689178	-0.370065	TC0800007347.hg.1
								0.92963	-0.0992385	TC0800007348.hg.1
								0.775315	-0.208434	TC0800007349.hg.1
								0.9161	-0.0753365	TC0800007350.hg.1
								0.97423	0.0255438	TC0800007351.hg.1
								0.870551	0.34686	TC0800007352.hg.1
								0.687673	0.36167	TC0800007353.hg.1
								0.806745	-0.205819	TC0800007354.hg.1
								0.853613	0.253268	TC0800007355.hg.1
								0.917786	-0.11335	TC0800007356.hg.1
								0.988573	0.0580477	TC0800007357.hg.1
								0.687673	-0.331226	TC0800007358.hg.1
								0.821942	-0.250793	TC0800007359.hg.1
								0.73244	-0.4886	TC0800007360.hg.1
								0.908316	-0.128701	TC0800007361.hg.1
								0.992527	-0.0121342	TC0800007362.hg.1
								0.977714	0.0498776	TC0800007363.hg.1
								0.927443	-0.123017	TC0800007364.hg.1
								0.687673	-0.520048	TC0800007365.hg.1
								0.796555	-0.221346	TC0800007366.hg.1
								0.750485	-0.40206	TC0800007367.hg.1
								0.931173	0.0872291	TC0800007368.hg.1
								0.943312	0.0723644	TC0800007369.hg.1
								0.837538	-0.178228	TC0800007370.hg.1
								0.913241	-0.0773798	TC0800007371.hg.1
								0.687673	-0.400991	TC0800007372.hg.1
								0.990827	-0.0111798	TC0800007373.hg.1
								0.768209	0.318812	TC0800007374.hg.1
								0.96314	0.0602288	TC0800007375.hg.1
								0.687673	0.906918	TC0800007376.hg.1
								0.687673	1.77573	TC0800007377.hg.1
								0.806324	0.316464	TC0800007378.hg.1
								0.911215	0.194921	TC0800007379.hg.1
								0.80163	-0.232546	TC0800007380.hg.1
								0.714634	-0.38593	TC0800007381.hg.1
								0.716066	-0.290644	TC0800007382.hg.1
								0.841015	0.193912	TC0800007383.hg.1
								0.767859	-0.347903	TC0800007384.hg.1
								0.920035	-0.0972988	TC0800007385.hg.1
								0.689213	-0.298667	TC0800007386.hg.1
								0.776154	-0.184147	TC0800007387.hg.1
								0.687673	-0.472295	TC0800007388.hg.1
								0.964597	0.0437466	TC0800007389.hg.1
								0.855059	-0.187139	TC0800007390.hg.1
								0.687673	-0.456119	TC0800007391.hg.1
								0.933757	0.0720305	TC0800007392.hg.1
								0.727576	0.592499	TC0800007393.hg.1
								0.871654	-0.234105	TC0800007394.hg.1
								0.893808	-0.109095	TC0800007395.hg.1
								0.997938	0.00278772	TC0800007396.hg.1
								0.986942	0.0162217	TC0800007397.hg.1
								0.720688	-0.235975	TC0800007398.hg.1
								0.693098	-0.336327	TC0800007399.hg.1
								0.979265	-0.0323823	TC0800007400.hg.1
								0.78791	-0.178616	TC0800007401.hg.1
								0.687673	-0.360914	TC0800007402.hg.1
								0.775684	-0.255971	TC0800007403.hg.1
								0.820111	-0.208026	TC0800007404.hg.1
								0.87226	-0.0968065	TC0800007405.hg.1
								0.706036	-0.441851	TC0800007406.hg.1
								0.867455	0.13038	TC0800007407.hg.1
								0.954305	-0.0781321	TC0800007408.hg.1
								0.687673	-0.364331	TC0800007409.hg.1
								0.754042	-0.190308	TC0800007410.hg.1
								0.687673	-0.518898	TC0800007411.hg.1
								0.913728	-0.196075	TC0800007412.hg.1
								0.871593	-0.178612	TC0800007413.hg.1
								0.687673	-0.359713	TC0800007414.hg.1
								0.980305	-0.0339927	TC0800007415.hg.1
								0.77076	-0.200294	TC0800007416.hg.1
								0.735841	0.273689	TC0800007417.hg.1
								0.988039	-0.0202477	TC0800007418.hg.1
								0.862247	-0.108321	TC0800007419.hg.1
								0.901265	0.163225	TC0800007420.hg.1
								0.777187	0.221235	TC0800007421.hg.1
								0.852223	-0.169016	TC0800007422.hg.1
								0.687673	-0.595443	TC0800007423.hg.1
								0.949001	-0.0708696	TC0800007424.hg.1
								0.954902	-0.0737742	TC0800007425.hg.1
								0.687673	-0.568227	TC0800007426.hg.1
								0.949855	-0.0552865	TC0800007427.hg.1
								0.953809	-0.0761605	TC0800007428.hg.1
								0.856432	-0.163945	TC0800007429.hg.1
								0.915734	-0.162876	TC0800007430.hg.1
								0.801636	-0.362189	TC0800007431.hg.1
								0.78159	-0.284319	TC0800007432.hg.1
								0.896441	-0.122953	TC0800007433.hg.1
								0.818554	0.242254	TC0800007434.hg.1
								0.687673	-0.461311	TC0800007435.hg.1
								0.941865	-0.113334	TC0800007436.hg.1
								0.687673	0.782111	TC0800007437.hg.1
								0.687878	0.935852	TC0800007438.hg.1
								0.687673	0.566958	TC0800007439.hg.1
								0.687673	-0.621171	TC0800007440.hg.1
								0.962302	0.0626749	TC0800007441.hg.1
								0.979265	0.0361353	TC0800007442.hg.1
								0.797779	-0.427847	TC0800007443.hg.1
								0.931519	0.0832417	TC0800007444.hg.1
								0.687673	1.63448	TC0800007446.hg.1
								0.993107	0.0161076	TC0800007447.hg.1
								0.992345	0.0169587	TC0800007448.hg.1
								0.912035	-0.152695	TC0800007449.hg.1
								0.824962	0.175986	TC0800007450.hg.1
								0.715749	0.740959	TC0800007451.hg.1
								0.700057	0.367811	TC0800007452.hg.1
								0.835309	-0.243187	TC0800007453.hg.1
								0.947475	-0.0795875	TC0800007454.hg.1
								0.905961	0.12414	TC0800007455.hg.1
								0.714022	-0.317621	TC0800007457.hg.1
								0.92064	0.0752557	TC0800007458.hg.1
								0.909832	0.202495	TC0800007459.hg.1
								0.993563	0.0132777	TC0800007460.hg.1
								0.816882	0.471105	TC0800007461.hg.1
								0.926087	-0.0884456	TC0800007462.hg.1
								0.726556	0.401444	TC0800007463.hg.1
								0.865505	0.184325	TC0800007464.hg.1
								0.984561	0.0330132	TC0800007465.hg.1
								0.919678	-0.109122	TC0800007466.hg.1
								0.950164	0.0874669	TC0800007467.hg.1
								0.687673	-0.616966	TC0800007468.hg.1
								0.741154	-0.369325	TC0800007469.hg.1
								0.687673	-0.672458	TC0800007470.hg.1
								0.687673	-0.396719	TC0800007471.hg.1
								0.700057	-0.441311	TC0800007472.hg.1
								0.739093	0.258272	TC0800007473.hg.1
								0.873656	-0.189955	TC0800007474.hg.1
								0.862747	-0.154807	TC0800007475.hg.1
								0.991061	0.0168642	TC0800007476.hg.1
								0.707978	-0.35407	TC0800007477.hg.1
								0.941901	0.083772	TC0800007478.hg.1
								0.990741	0.0201259	TC0800007479.hg.1
								0.790973	0.276937	TC0800007480.hg.1
								0.687878	0.856592	TC0800007481.hg.1
								0.687673	-0.638608	TC0800007482.hg.1
								0.709743	-0.247025	TC0800007483.hg.1
								0.906153	-0.143579	TC0800007484.hg.1
								0.756792	-0.275643	TC0800007485.hg.1
								0.687673	-0.45262	TC0800007486.hg.1
								0.819516	0.181351	TC0800007487.hg.1
								0.811827	0.361764	TC0800007488.hg.1
								0.733484	0.549762	TC0800007489.hg.1
								0.945366	-0.0990915	TC0800007490.hg.1
								0.694517	-0.376485	TC0800007491.hg.1
								0.72481	0.753882	TC0800007492.hg.1
								0.974816	-0.0427053	TC0800007493.hg.1
								0.873968	-0.161054	TC0800007494.hg.1
								0.882633	0.176096	TC0800007495.hg.1
								0.95072	0.0709462	TC0800007496.hg.1
								0.687673	1.2717	TC0800007497.hg.1
								0.779535	-0.192304	TC0800007498.hg.1
								0.760053	-0.441357	TC0800007499.hg.1
								0.82231	0.146805	TC0800007500.hg.1
								0.720987	-0.272388	TC0800007501.hg.1
								0.99238	-0.0155834	TC0800007502.hg.1
								0.892366	0.101018	TC0800007503.hg.1
								0.975658	-0.0364544	TC0800007504.hg.1
								0.859796	-0.524431	TC0800007505.hg.1
								0.991063	0.0142989	TC0800007506.hg.1
								0.971881	-0.0338668	TC0800007507.hg.1
								0.695011	-0.251536	TC0800007508.hg.1
								0.770851	0.25051	TC0800007509.hg.1
								0.687673	-0.335198	TC0800007510.hg.1
								0.835309	-0.168035	TC0800007511.hg.1
								0.687673	2.4969	TC0800007512.hg.1
								0.687673	1.49806	TC0800007513.hg.1
								0.753126	-0.286401	TC0800007514.hg.1
								0.716641	-0.382576	TC0800007515.hg.1
								0.994356	0.00721693	TC0800007516.hg.1
								0.957695	-0.0656426	TC0800007517.hg.1
								0.982195	-0.0878997	TC0800007518.hg.1
								0.687673	1.36445	TC0800007519.hg.1
								0.974346	0.0318311	TC0800007520.hg.1
								0.922931	-0.091392	TC0800007521.hg.1
								0.739093	-0.219083	TC0800007522.hg.1
								0.687673	-0.554075	TC0800007523.hg.1
								0.761168	-0.346242	TC0800007524.hg.1
								0.687673	-0.407569	TC0800007525.hg.1
								0.687673	-0.585346	TC0800007526.hg.1
								0.800069	-0.209822	TC0800007527.hg.1
								0.948922	-0.0571084	TC0800007528.hg.1
								0.693198	-0.457556	TC0800007529.hg.1
								0.687673	-0.442532	TC0800007530.hg.1
								0.687878	-0.365166	TC0800007531.hg.1
								0.866089	0.163948	TC0800007532.hg.1
								0.687673	-0.690338	TC0800007533.hg.1
								0.749588	-0.413902	TC0800007534.hg.1
								0.80321	-0.223831	TC0800007535.hg.1
								0.687673	-0.375255	TC0800007536.hg.1
								0.69773	-0.298332	TC0800007537.hg.1
								0.833928	-0.161238	TC0800007538.hg.1
								0.687673	-0.681517	TC0800007539.hg.1
								0.983562	-0.0420798	TC0800007540.hg.1
								0.694933	-0.439915	TC0800007541.hg.1
								0.687673	0.842046	TC0800007542.hg.1
								0.87296	-0.262695	TC0800007543.hg.1
								0.881217	0.420988	TC0800007544.hg.1
								0.938758	-0.0662453	TC0800007545.hg.1
								0.81034	0.309551	TC0800007546.hg.1
								0.962389	0.0466769	TC0800007547.hg.1
								0.899384	-0.171067	TC0800007548.hg.1
								0.687673	1.01082	TC0800007549.hg.1
								0.991929	-0.0119986	TC0800007550.hg.1
								0.964579	0.0567874	TC0800007551.hg.1
								0.991061	0.0163407	TC0800007552.hg.1
								0.888925	-0.186569	TC0800007553.hg.1
								0.977714	-0.033352	TC0800007554.hg.1
								0.899815	-0.168886	TC0800007555.hg.1
								0.979213	0.0449731	TC0800007556.hg.1
								0.849245	0.214893	TC0800007557.hg.1
								0.997907	-0.00852651	TC0800007558.hg.1
								0.984143	-0.0316013	TC0800007559.hg.1
								0.93799	-0.0683409	TC0800007560.hg.1
								0.732862	0.559208	TC0800007561.hg.1
								0.714022	-0.247632	TC0800007562.hg.1
								0.806596	-0.239802	TC0800007563.hg.1
								0.874358	-0.162055	TC0800007564.hg.1
								0.687673	1.41774	TC0800007565.hg.1
								0.714071	0.480583	TC0800007566.hg.1
								0.980797	-0.0498175	TC0800007567.hg.1
								0.980278	0.0372048	TC0800007568.hg.1
								0.796197	0.592539	TC0800007569.hg.1
								0.687673	1.76318	TC0800007570.hg.1
								0.927947	-0.0708385	TC0800007571.hg.1
								0.792675	-0.261331	TC0800007572.hg.1
								0.747146	-0.233587	TC0800007573.hg.1
								0.912115	-0.105769	TC0800007574.hg.1
								0.844424	-0.184163	TC0800007575.hg.1
								0.827353	0.318578	TC0800007576.hg.1
								0.687673	-0.503888	TC0800007577.hg.1
								0.871593	-0.124439	TC0800007578.hg.1
								0.958825	-0.064708	TC0800007579.hg.1
								0.850563	-0.183197	TC0800007580.hg.1
								0.949001	-0.0708533	TC0800007581.hg.1
								0.923555	-0.130336	TC0800007582.hg.1
								0.919876	0.0907466	TC0800007583.hg.1
								0.709455	0.328688	TC0800007584.hg.1
								0.793904	0.328919	TC0800007585.hg.1
								0.718788	0.369726	TC0800007586.hg.1
								0.687673	1.11841	TC0800007587.hg.1
								0.820534	0.516922	TC0800007588.hg.1
								0.923159	-0.103406	TC0800007589.hg.1
								0.954105	0.0838178	TC0800007590.hg.1
								0.790417	-0.367638	TC0800007591.hg.1
								0.991555	-0.0106231	TC0800007592.hg.1
								0.750472	-0.247433	TC0800007593.hg.1
								0.870157	0.130988	TC0800007594.hg.1
								0.724195	-0.367381	TC0800007595.hg.1
								0.689178	0.380487	TC0800007596.hg.1
								0.687673	-0.504549	TC0800007597.hg.1
								0.951653	0.0460879	TC0800007598.hg.1
								0.991956	0.0128574	TC0800007599.hg.1
								0.687673	-0.340772	TC0800007600.hg.1
								0.931173	-0.101311	TC0800007601.hg.1
								0.898553	-0.127424	TC0800007602.hg.1
								0.707978	-0.349804	TC0800007603.hg.1
								0.709182	-0.33184	TC0800007604.hg.1
								0.987941	-0.0258333	TC0800007605.hg.1
								0.981223	0.0310138	TC0800007606.hg.1
								0.832235	-0.226839	TC0800007607.hg.1
								0.875137	0.185421	TC0800007608.hg.1
								0.984441	0.0309122	TC0800007609.hg.1
								0.891823	0.103875	TC0800007610.hg.1
								0.843117	-0.141113	TC0800007611.hg.1
								0.82545	0.147207	TC0800007612.hg.1
								0.707978	-0.39758	TC0800007613.hg.1
								0.816583	-0.239633	TC0800007614.hg.1
								0.73724	-0.352374	TC0800007615.hg.1
								0.791447	-0.367227	TC0800007616.hg.1
								0.97195	-0.0492539	TC0800007617.hg.1
								0.865492	0.178201	TC0800007618.hg.1
								0.743642	-1.78097	TC0800007619.hg.1
								0.97354	-0.0358819	TC0800007620.hg.1
								0.882209	0.215911	TC0800007621.hg.1
								0.939206	-0.0867351	TC0800007622.hg.1
								0.74374	0.380823	TC0800007623.hg.1
								0.891173	-0.132511	TC0800007624.hg.1
								0.935868	0.107033	TC0800007625.hg.1
								0.974778	-0.0480903	TC0800007626.hg.1
								0.687878	-0.411375	TC0800007627.hg.1
								0.871715	-0.184844	TC0800007628.hg.1
								0.687878	-0.499818	TC0800007629.hg.1
								0.996111	0.00813847	TC0800007630.hg.1
								0.742388	-0.334099	TC0800007631.hg.1
								0.877721	0.104458	TC0800007632.hg.1
								0.691002	-0.582757	TC0800007633.hg.1
								0.698398	-0.555793	TC0800007634.hg.1
								0.99649	-0.00701162	TC0800007635.hg.1
								0.986345	-0.0148806	TC0800007636.hg.1
								0.981667	0.0221162	TC0800007637.hg.1
								0.979529	-0.0379228	TC0800007638.hg.1
								0.687673	-0.547302	TC0800007639.hg.1
								0.989784	-0.0124391	TC0800007640.hg.1
								0.851106	0.270744	TC0800007641.hg.1
								0.692685	-0.40695	TC0800007642.hg.1
								0.687673	-1.00398	TC0800007643.hg.1
								0.771818	-0.191849	TC0800007644.hg.1
								0.994763	0.00910516	TC0800007645.hg.1
								0.961509	-0.0457893	TC0800007646.hg.1
								0.896971	-0.123695	TC0800007647.hg.1
								0.923975	-0.0862643	TC0800007648.hg.1
								0.870551	-0.144169	TC0800007649.hg.1
								0.723257	0.320157	TC0800007650.hg.1
								0.74544	-0.386467	TC0800007651.hg.1
								0.919261	0.152224	TC0800007652.hg.1
								0.687673	0.948547	TC0800007653.hg.1
								0.705274	0.630766	TC0800007654.hg.1
								0.82871	0.174461	TC0800007655.hg.1
								0.80163	-0.288724	TC0800007656.hg.1
								0.739093	0.814536	TC0800007657.hg.1
								0.856971	0.128552	TC0800007658.hg.1
								0.98662	-0.0921935	TC0800007659.hg.1
								0.960729	0.18916	TC0800007660.hg.1
								0.846249	-0.244296	TC0800007661.hg.1
								0.97371	0.124411	TC0800007662.hg.1
								0.89627	0.195639	TC0800007663.hg.1
								0.892602	0.430512	TC0800007664.hg.1
								0.858789	0.227096	TC0800007665.hg.1
								0.714634	0.655935	TC0800007666.hg.1
								0.749603	0.528628	TC0800007667.hg.1
								0.943939	-0.0636446	TC0800007668.hg.1
								0.741124	-0.304479	TC0800007669.hg.1
								0.957282	-0.104199	TC0800007670.hg.1
								0.970133	0.045637	TC0800007671.hg.1
								0.885914	0.197008	TC0800007672.hg.1
								0.9487	-0.0742173	TC0800007673.hg.1
								0.7045	0.270322	TC0800007674.hg.1
								0.724195	-0.380775	TC0800007675.hg.1
								0.693917	0.531491	TC0800007676.hg.1
								0.757513	-0.176915	TC0800007677.hg.1
								0.687878	-0.519867	TC0800007678.hg.1
								0.957695	-0.08767	TC0800007679.hg.1
								0.78841	0.455416	TC0800007680.hg.1
								0.78159	0.207583	TC0800007681.hg.1
								0.687673	1.94111	TC0800007682.hg.1
								0.901762	-0.235183	TC0800007683.hg.1
								0.871824	-0.245704	TC0800007684.hg.1
								0.687673	-0.575773	TC0800007685.hg.1
								0.908885	-0.153317	TC0800007686.hg.1
								0.980684	-0.0301808	TC0800007687.hg.1
								0.834323	-0.252996	TC0800007688.hg.1
								0.808839	-0.351391	TC0800007689.hg.1
								0.997146	0.00434165	TC0800007690.hg.1
								0.918275	-0.116969	TC0800007691.hg.1
								0.687673	-0.526657	TC0800007692.hg.1
								0.901553	0.163575	TC0800007693.hg.1
								0.826166	-0.330948	TC0800007694.hg.1
								0.81116	-0.338625	TC0800007695.hg.1
								0.997621	0.003659	TC0800007696.hg.1
								0.897821	-0.177436	TC0800007697.hg.1
								0.762329	-0.341133	TC0800007698.hg.1
								0.882633	0.117461	TC0800007699.hg.1
								0.921098	-0.09549	TC0800007700.hg.1
								0.687673	-0.621806	TC0800007701.hg.1
								0.698398	-0.294202	TC0800007702.hg.1
								0.775479	-0.222008	TC0800007703.hg.1
								0.99238	0.0152612	TC0800007704.hg.1
								0.983562	-0.0433807	TC0800007705.hg.1
								0.871579	-0.113033	TC0800007706.hg.1
								0.960378	-0.0579759	TC0800007707.hg.1
								0.991312	-0.0145877	TC0800007708.hg.1
								0.941613	0.0785678	TC0800007709.hg.1
								0.911609	0.104971	TC0800007710.hg.1
								0.687673	-0.504618	TC0800007711.hg.1
								0.993274	0.0105807	TC0800007712.hg.1
								0.925516	0.108054	TC0800007713.hg.1
								0.799716	-0.195173	TC0800007714.hg.1
								0.785947	-0.167735	TC0800007715.hg.1
								0.950164	-0.0503333	TC0800007716.hg.1
								0.991721	-0.0175253	TC0800007717.hg.1
								0.850879	-0.127216	TC0800007718.hg.1
								0.848137	-0.292297	TC0800007719.hg.1
								0.947905	-0.0955287	TC0800007720.hg.1
								0.997164	-0.0215059	TC0800007721.hg.1
								0.889183	0.100593	TC0800007722.hg.1
								0.687673	-0.468958	TC0800007723.hg.1
								0.863674	-0.137932	TC0800007724.hg.1
								0.73028	-0.289422	TC0800007725.hg.1
								0.993016	0.0122714	TC0800007726.hg.1
								0.743642	0.277326	TC0800007727.hg.1
								0.958917	-0.0815506	TC0800007728.hg.1
								0.687673	-0.313596	TC0800007729.hg.1
								0.78841	-0.289779	TC0800007731.hg.1
								0.841722	0.198562	TC0800007732.hg.1
								0.781971	-0.165568	TC0800007733.hg.1
								0.687673	-0.529473	TC0800007734.hg.1
								0.687673	0.457631	TC0800007735.hg.1
								0.729468	-0.272298	TC0800007736.hg.1
								0.958734	0.0565152	TC0800007737.hg.1
								0.797867	0.200211	TC0800007738.hg.1
								0.953842	-0.0891915	TC0800007739.hg.1
								0.841695	-0.311657	TC0800007740.hg.1
								0.712366	-0.362938	TC0800007741.hg.1
								0.91365	-0.0698231	TC0800007742.hg.1
								0.8385	-0.23002	TC0800007743.hg.1
								0.932676	-0.0880116	TC0800007744.hg.1
								0.988785	0.0261566	TC0800007745.hg.1
								0.687673	-0.563224	TC0800007746.hg.1
								0.805858	0.305491	TC0800007747.hg.1
								0.808748	-0.269886	TC0800007748.hg.1
								0.90988	-0.116365	TC0800007749.hg.1
								0.85269	0.110015	TC0800007750.hg.1
								0.891112	0.127636	TC0800007751.hg.1
								0.989063	0.0123631	TC0800007752.hg.1
								0.7838	-0.216339	TC0800007753.hg.1
								0.687673	-0.488879	TC0800007754.hg.1
								0.749603	-0.28506	TC0800007755.hg.1
								0.969492	0.03439	TC0800007756.hg.1
								0.86827	0.166183	TC0800007757.hg.1
								0.899101	-0.122075	TC0800007758.hg.1
								0.846157	-0.170898	TC0800007759.hg.1
								0.837578	-0.128486	TC0800007760.hg.1
								0.998999	-0.00212873	TC0800007761.hg.1
								0.974507	0.0430166	TC0800007762.hg.1
								0.898362	-0.178535	TC0800007763.hg.1
								0.78841	-0.350238	TC0800007764.hg.1
								0.728903	0.516831	TC0800007765.hg.1
								0.76522	0.243395	TC0800007766.hg.1
								0.78841	-0.169406	TC0800007767.hg.1
								0.687938	-0.408985	TC0800007768.hg.1
								0.687878	0.640222	TC0800007769.hg.1
								0.993557	-0.00991408	TC0800007770.hg.1
								0.687673	-0.473111	TC0800007771.hg.1
								0.912381	0.161228	TC0800007772.hg.1
								0.77554	-0.209454	TC0800007773.hg.1
								0.926846	-0.0805593	TC0800007774.hg.1
								0.972327	0.036421	TC0800007775.hg.1
								0.687673	-0.49964	TC0800007776.hg.1
								0.765763	-0.304203	TC0800007777.hg.1
								0.935964	0.0794953	TC0800007778.hg.1
								0.692685	-0.349547	TC0800007779.hg.1
								0.774146	-0.241503	TC0800007780.hg.1
								0.956988	-0.0524368	TC0800007781.hg.1
								0.687673	0.981577	TC0800007782.hg.1
								0.917747	-0.138421	TC0800007783.hg.1
								0.784497	-0.307205	TC0800007784.hg.1
								0.777866	-0.260906	TC0800007785.hg.1
								0.687673	-0.778157	TC0800007786.hg.1
								0.955535	-0.0958522	TC0800007787.hg.1
								0.689317	-0.344955	TC0800007788.hg.1
								0.993254	-0.0127149	TC0800007789.hg.1
								0.945643	-0.0664311	TC0800007790.hg.1
								0.99214	-0.00957513	TC0800007791.hg.1
								0.950778	0.0638686	TC0800007792.hg.1
								0.964834	0.0417888	TC0800007793.hg.1
								0.948146	-0.0962474	TC0800007794.hg.1
								0.911387	-0.0948355	TC0800007795.hg.1
								0.997559	0.00373768	TC0800007796.hg.1
								0.940782	-0.077725	TC0800007797.hg.1
								0.84367	-0.192828	TC0800007798.hg.1
								0.74039	-0.276063	TC0800007799.hg.1
								0.747827	-0.350233	TC0800007800.hg.1
								0.871925	-0.171624	TC0800007801.hg.1
								0.741041	-0.20669	TC0800007802.hg.1
								0.948146	0.0646978	TC0800007803.hg.1
								0.791641	0.217581	TC0800007804.hg.1
								0.781609	-0.216026	TC0800007805.hg.1
								0.704183	-0.316573	TC0800007806.hg.1
								0.901792	-0.142117	TC0800007807.hg.1
								0.937135	-0.084688	TC0800007808.hg.1
								0.984561	-0.0354945	TC0800007809.hg.1
								0.687673	1.10185	TC0800007810.hg.1
								0.999784	-0.000267697	TC0800007811.hg.1
								0.881666	0.120947	TC0800007812.hg.1
								0.687673	-0.440844	TC0800007813.hg.1
								0.862578	-0.230724	TC0800007814.hg.1
								0.729468	-0.36878	TC0800007815.hg.1
								0.98399	-0.0293881	TC0800007816.hg.1
								0.687673	1.54865	TC0800007817.hg.1
								0.720411	0.254605	TC0800007818.hg.1
								0.735959	-1.08711	TC0800007819.hg.1
								0.876651	0.121843	TC0800007820.hg.1
								0.813596	0.243788	TC0800007822.hg.1
								0.950514	-0.169886	TC0800007823.hg.1
								0.896623	0.239609	TC0800007824.hg.1
								0.995889	0.0099481	TC0800007825.hg.1
								0.947905	-0.0466832	TC0800007826.hg.1
								0.920287	0.165054	TC0800007827.hg.1
								0.8239	-0.143388	TC0800007828.hg.1
								0.92036	0.110409	TC0800007829.hg.1
								0.823888	-0.203492	TC0800007830.hg.1
								0.709455	-0.405675	TC0800007831.hg.1
								0.687673	-0.63796	TC0800007832.hg.1
								0.993309	0.019943	TC0800007833.hg.1
								0.785413	0.920979	TC0800007834.hg.1
								0.832235	-0.261501	TC0800007835.hg.1
								0.761524	-0.293626	TC0800007836.hg.1
								0.824962	0.226156	TC0800007837.hg.1
								0.741041	-0.207609	TC0800007838.hg.1
								0.73724	0.645934	TC0800007839.hg.1
								0.938102	-0.198608	TC0800007841.hg.1
								0.860694	-0.362663	TC0800007842.hg.1
								0.978683	0.0343028	TC0800007843.hg.1
								0.772297	-0.264804	TC0800007844.hg.1
								0.803109	0.316741	TC0800007845.hg.1
								0.956331	-0.0797333	TC0800007846.hg.1
								0.892573	0.195389	TC0800007847.hg.1
								0.866525	-0.111801	TC0800007848.hg.1
								0.991656	-0.0121171	TC0800007849.hg.1
								0.958651	-0.0648957	TC0800007850.hg.1
								0.854531	-0.120818	TC0800007851.hg.1
								0.723923	-0.402625	TC0800007852.hg.1
								0.77432	0.208664	TC0800007853.hg.1
								0.956194	0.0578459	TC0800007854.hg.1
								0.697433	-0.497036	TC0800007855.hg.1
								0.996106	0.00794947	TC0800007857.hg.1
								0.993309	-0.00918244	TC0800007858.hg.1
								0.934273	0.148203	TC0800007859.hg.1
								0.687673	-0.435005	TC0800007860.hg.1
								0.984934	-0.0247356	TC0800007861.hg.1
								0.749669	-0.400016	TC0800007862.hg.1
								0.716641	-0.279386	TC0800007864.hg.1
								0.984561	0.0198685	TC0800007865.hg.1
								0.99987	-0.000168375	TC0800007866.hg.1
								0.707978	0.605129	TC0800007867.hg.1
								0.84092	0.328597	TC0800007868.hg.1
								0.841866	-0.252799	TC0800007869.hg.1
								0.687673	1.81634	TC0800007870.hg.1
								0.714235	-0.380901	TC0800007871.hg.1
								0.99173	0.0150183	TC0800007872.hg.1
								0.687673	-0.401009	TC0800007873.hg.1
								0.940202	-0.0827714	TC0800007874.hg.1
								0.687878	-0.345617	TC0800007875.hg.1
								0.687673	-0.614307	TC0800007876.hg.1
								0.757029	-0.321983	TC0800007877.hg.1
								0.9161	-0.0946748	TC0800007878.hg.1
								0.999187	-0.00134463	TC0800007879.hg.1
								0.902224	0.0993295	TC0800007880.hg.1
								0.839816	-0.190862	TC0800007881.hg.1
								0.761504	0.301682	TC0800007882.hg.1
								0.694517	-0.36419	TC0800007883.hg.1
								0.687673	-0.517173	TC0800007884.hg.1
								0.888459	-0.197342	TC0800007885.hg.1
								0.880694	-0.158268	TC0800007886.hg.1
								0.870861	-0.146365	TC0800007887.hg.1
								0.718788	-0.503493	TC0800007888.hg.1
								0.876651	-0.150687	TC0800007889.hg.1
								0.999637	-0.000514213	TC0800007890.hg.1
								0.687673	-0.660796	TC0800007891.hg.1
								0.825445	-0.210203	TC0800007892.hg.1
								0.687673	-0.53326	TC0800007893.hg.1
								0.803846	-0.235257	TC0800007894.hg.1
								0.849523	-0.160474	TC0800007895.hg.1
								0.981223	0.0240805	TC0800007896.hg.1
								0.839999	-0.344082	TC0800007897.hg.1
								0.7047	1.40867	TC0800007898.hg.1
								0.87226	-0.165373	TC0800007899.hg.1
								0.960584	-0.0821551	TC0800007900.hg.1
								0.882889	0.282056	TC0800007901.hg.1
								0.687673	0.468545	TC0800007902.hg.1
								0.687673	0.506663	TC0800007903.hg.1
								0.851191	0.211038	TC0800007904.hg.1
								0.687673	-0.72745	TC0800007905.hg.1
								0.706036	0.500609	TC0800007907.hg.1
								0.94978	-0.0943097	TC0800007908.hg.1
								0.961768	0.0488557	TC0800007909.hg.1
								0.8423	-0.162608	TC0800007910.hg.1
								0.978105	-0.0307955	TC0800007911.hg.1
								0.687673	-0.567955	TC0800007912.hg.1
								0.777187	-0.250493	TC0800007913.hg.1
								0.937341	-0.0880892	TC0800007914.hg.1
								0.772561	-0.239905	TC0800007915.hg.1
								0.687673	-0.487424	TC0800007916.hg.1
								0.980867	0.0521225	TC0800007917.hg.1
								0.687673	-0.420891	TC0800007918.hg.1
								0.973295	0.0350431	TC0800007919.hg.1
								0.687878	-0.28238	TC0800007920.hg.1
								0.905034	0.159487	TC0800007921.hg.1
								0.687673	0.901235	TC0800007922.hg.1
								0.762878	0.257223	TC0800007923.hg.1
								0.982634	0.020502	TC0800007925.hg.1
								0.768526	-0.582455	TC0800007926.hg.1
								0.839981	0.196958	TC0800007927.hg.1
								0.996337	-0.00491274	TC0800007928.hg.1
								0.687673	-0.486494	TC0800007929.hg.1
								0.92322	0.0999495	TC0800007930.hg.1
								0.687673	-0.340692	TC0800007931.hg.1
								0.985866	-0.028046	TC0800007932.hg.1
								0.687673	-0.409245	TC0800007933.hg.1
								0.838141	-0.233017	TC0800007934.hg.1
								0.824962	-0.152288	TC0800007935.hg.1
								0.966081	-0.140061	TC0800007936.hg.1
								0.92269	-0.0920435	TC0800007937.hg.1
								0.698219	-0.42523	TC0800007938.hg.1
								0.769604	-0.310259	TC0800007939.hg.1
								0.995817	-0.00501885	TC0800007940.hg.1
								0.733883	-0.270986	TC0800007941.hg.1
								0.747123	-0.265761	TC0800007942.hg.1
								0.687673	1.44449	TC0800007943.hg.1
								0.997907	0.00435168	TC0800007944.hg.1
								0.827456	0.174114	TC0800007945.hg.1
								0.969037	0.0464848	TC0800007946.hg.1
								0.893808	-0.116135	TC0800007947.hg.1
								0.875371	-0.195145	TC0800007948.hg.1
								0.964601	-0.0496806	TC0800007949.hg.1
								0.812565	-0.243919	TC0800007950.hg.1
								0.944856	0.0756312	TC0800007951.hg.1
								0.753676	-0.250141	TC0800007952.hg.1
								0.687673	-0.365419	TC0800007953.hg.1
								0.848477	0.165363	TC0800007954.hg.1
								0.993309	0.0185901	TC0800007955.hg.1
								0.944301	0.0705378	TC0800007956.hg.1
								0.779385	-0.31656	TC0800007957.hg.1
								0.894585	0.147809	TC0800007958.hg.1
								0.949617	-0.0731583	TC0800007959.hg.1
								0.838395	-0.240084	TC0800007960.hg.1
								0.944758	0.110669	TC0800007961.hg.1
								0.902355	-0.11772	TC0800007962.hg.1
								0.862743	-0.151517	TC0800007963.hg.1
								0.777866	-0.307468	TC0800007964.hg.1
								0.860739	-0.204718	TC0800007965.hg.1
								0.870469	-0.159203	TC0800007966.hg.1
								0.697433	-0.359652	TC0800007967.hg.1
								0.687673	-0.376359	TC0800007968.hg.1
								0.938655	0.159762	TC0800007969.hg.1
								0.834949	-0.202173	TC0800007970.hg.1
								0.997261	0.00800342	TC0800007971.hg.1
								0.824058	-0.196706	TC0800007972.hg.1
								0.941613	0.0795513	TC0800007973.hg.1
								0.709743	-0.271261	TC0800007974.hg.1
								0.958651	-0.0543329	TC0800007975.hg.1
								0.985278	0.0303627	TC0800007976.hg.1
								0.975901	0.0565452	TC0800007977.hg.1
								0.687673	-0.551022	TC0800007978.hg.1
								0.687673	-0.478255	TC0800007979.hg.1
								0.930017	-0.0912405	TC0800007980.hg.1
								0.717893	-0.301665	TC0800007981.hg.1
								0.927753	0.0991653	TC0800007982.hg.1
								0.961207	-0.0552238	TC0800007983.hg.1
								0.900791	-0.158531	TC0800007984.hg.1
								0.770851	-0.304417	TC0800007985.hg.1
								0.687673	-0.596875	TC0800007986.hg.1
								0.959432	0.0682725	TC0800007987.hg.1
								0.838425	-0.289922	TC0800007988.hg.1
								0.739177	0.198486	TC0800007989.hg.1
								0.973839	-0.0476702	TC0800007990.hg.1
								0.831487	-0.185792	TC0800007991.hg.1
								0.996297	0.00630987	TC0800007992.hg.1
								0.882398	-0.104163	TC0800007993.hg.1
								0.986311	-0.0171385	TC0800007994.hg.1
								0.693935	-0.429825	TC0800007995.hg.1
								0.688252	0.371199	TC0800007996.hg.1
								0.92402	-0.152166	TC0800007997.hg.1
								0.821003	-0.212691	TC0800007998.hg.1
								0.91519	0.100005	TC0800007999.hg.1
								0.802063	0.338558	TC0800008000.hg.1
								0.687673	0.641717	TC0800008001.hg.1
								0.992345	0.0227547	TC0800008002.hg.1
								0.879618	0.154095	TC0800008003.hg.1
								0.687673	-0.395889	TC0800008004.hg.1
								0.993563	0.00931136	TC0800008005.hg.1
								0.875371	-0.174872	TC0800008006.hg.1
								0.691809	0.423269	TC0800008007.hg.1
								0.998288	-0.00283232	TC0800008009.hg.1
								0.708595	-0.314053	TC0800008010.hg.1
								0.998053	-0.00474483	TC0800008011.hg.1
								0.732993	0.20275	TC0800008012.hg.1
								0.760549	-0.596022	TC0800008013.hg.1
								0.964697	-0.0504593	TC0800008014.hg.1
								0.765081	-0.292385	TC0800008015.hg.1
								0.917432	0.109819	TC0800008016.hg.1
								0.961136	-0.0729088	TC0800008017.hg.1
								0.900122	-0.0769187	TC0800008018.hg.1
								0.687673	-0.43053	TC0800008020.hg.1
								0.862686	-0.235672	TC0800008021.hg.1
								0.888202	-0.15231	TC0800008022.hg.1
								0.687673	-0.449513	TC0800008023.hg.1
								0.831865	-0.128555	TC0800008024.hg.1
								0.988746	-0.0192825	TC0800008025.hg.1
								0.847978	0.403255	TC0800008026.hg.1
								0.985868	0.0428772	TC0800008027.hg.1
								0.8018	-0.298806	TC0800008028.hg.1
								0.919436	-0.0981966	TC0800008029.hg.1
								0.996297	-0.00608161	TC0800008030.hg.1
								0.687673	1.05107	TC0800008031.hg.1
								0.862578	0.123076	TC0800008032.hg.1
								0.98646	0.0412312	TC0800008033.hg.1
								0.706036	0.26171	TC0800008034.hg.1
								0.735468	-0.318418	TC0800008035.hg.1
								0.874189	-0.106188	TC0800008036.hg.1
								0.859012	-0.146381	TC0800008037.hg.1
								0.871375	-0.229029	TC0800008038.hg.1
								0.990924	-0.0156427	TC0800008039.hg.1
								0.957856	-0.0824207	TC0800008040.hg.1
								0.687673	-0.253437	TC0800008041.hg.1
								0.974759	0.0325444	TC0800008042.hg.1
								0.865007	0.320885	TC0800008043.hg.1
								0.864585	-0.209345	TC0800008044.hg.1
								0.825445	0.283084	TC0800008045.hg.1
								0.961099	-0.0859604	TC0800008046.hg.1
								0.759628	0.675535	TC0800008047.hg.1
								0.956389	0.0661428	TC0800008048.hg.1
								0.687673	-0.410953	TC0800008049.hg.1
								0.905804	0.194647	TC0800008050.hg.1
								0.962877	0.0732067	TC0800008051.hg.1
								0.786757	0.161868	TC0800008052.hg.1
								0.687673	-0.824223	TC0800008053.hg.1
								0.786	0.260126	TC0800008054.hg.1
								0.982969	0.0418969	TC0800008055.hg.1
								0.945606	-0.0520552	TC0800008056.hg.1
								0.720509	0.422335	TC0800008057.hg.1
								0.99238	-0.0190907	TC0800008058.hg.1
								0.80722	0.319421	TC0800008059.hg.1
								0.91321	-0.115411	TC0800008060.hg.1
								0.976956	0.0349745	TC0800008061.hg.1
								0.872798	-0.138131	TC0800008062.hg.1
								0.857801	-0.126534	TC0800008063.hg.1
								0.754831	0.27252	TC0800008064.hg.1
								0.80645	-0.283644	TC0800008065.hg.1
								0.798701	0.23212	TC0800008066.hg.1
								0.687673	0.48766	TC0800008067.hg.1
								0.902525	-0.117856	TC0800008068.hg.1
								0.687673	-0.808684	TC0800008069.hg.1
								0.859275	-0.236412	TC0800008070.hg.1
								0.840077	-0.136019	TC0800008071.hg.1
								0.7045	-0.560381	TC0800008072.hg.1
								0.965047	-0.0321794	TC0800008073.hg.1
								0.942579	-0.0711078	TC0800008074.hg.1
								0.887934	-0.111985	TC0800008075.hg.1
								0.970993	-0.0415906	TC0800008076.hg.1
								0.689178	-0.409851	TC0800008077.hg.1
								0.78841	-0.189269	TC0800008078.hg.1
								0.691809	0.648287	TC0800008079.hg.1
								0.687673	-0.553965	TC0800008080.hg.1
								0.824418	0.296342	TC0800008081.hg.1
								0.709455	-0.484071	TC0800008082.hg.1
								0.70037	-0.442193	TC0800008083.hg.1
								0.859012	-0.146586	TC0800008084.hg.1
								0.998053	0.00395772	TC0800008085.hg.1
								0.898362	-0.117388	TC0800008086.hg.1
								0.688252	1.46916	TC0800008087.hg.1
								0.703446	-0.446453	TC0800008088.hg.1
								0.708595	-0.335459	TC0800008089.hg.1
								0.917747	-0.142061	TC0800008090.hg.1
								0.753446	-0.231663	TC0800008091.hg.1
								0.863535	-0.38707	TC0800008092.hg.1
								0.827262	-0.230768	TC0800008093.hg.1
								0.771717	-0.224167	TC0800008094.hg.1
								0.997732	0.0053863	TC0800008095.hg.1
								0.925927	-0.0915817	TC0800008096.hg.1
								0.958532	-0.0632856	TC0800008097.hg.1
								0.96596	0.0722879	TC0800008098.hg.1
								0.793545	0.212873	TC0800008099.hg.1
								0.750485	-0.28426	TC0800008100.hg.1
								0.757269	-0.321179	TC0800008101.hg.1
								0.723923	0.233727	TC0800008102.hg.1
								0.8958	-0.146689	TC0800008103.hg.1
								0.941322	-0.0921369	TC0800008104.hg.1
								0.980588	-0.0346298	TC0800008105.hg.1
								0.687673	0.512256	TC0800008106.hg.1
								0.781467	0.254463	TC0800008107.hg.1
								0.700057	0.395552	TC0800008108.hg.1
								0.753676	-0.307203	TC0800008109.hg.1
								0.858184	-0.15572	TC0800008110.hg.1
								0.687673	-0.3978	TC0800008111.hg.1
								0.687673	-0.336272	TC0800008112.hg.1
								0.802564	-0.148271	TC0800008113.hg.1
								0.808158	-0.190608	TC0800008114.hg.1
								0.687673	0.358853	TC0800008115.hg.1
								0.845485	0.264461	TC0800008116.hg.1
								0.91365	-0.132324	TC0800008117.hg.1
								0.715749	-0.230619	TC0800008118.hg.1
								0.835021	-0.175848	TC0800008119.hg.1
								0.927116	0.10027	TC0800008120.hg.1
								0.986311	-0.0172392	TC0800008121.hg.1
								0.973828	0.0346271	TC0800008122.hg.1
								0.687673	-0.575701	TC0800008124.hg.1
								0.824962	-0.285382	TC0800008125.hg.1
								0.980248	0.0382711	TC0800008126.hg.1
								0.687673	-0.423962	TC0800008127.hg.1
								0.98531	0.0300105	TC0800008128.hg.1
								0.687673	0.525738	TC0800008129.hg.1
								0.939631	-0.0870809	TC0800008130.hg.1
								0.715749	-0.405542	TC0800008131.hg.1
								0.687673	0.891953	TC0800008132.hg.1
								0.687673	0.564174	TC0800008133.hg.1
								0.836813	-0.237734	TC0800008134.hg.1
								0.944386	0.118977	TC0800008135.hg.1
								0.829404	0.184351	TC0800008136.hg.1
								0.842854	-0.13133	TC0800008137.hg.1
								0.949001	-0.0566172	TC0800008138.hg.1
								0.887685	-0.153522	TC0800008139.hg.1
								0.791447	-0.459574	TC0800008140.hg.1
								0.709455	-0.523975	TC0800008141.hg.1
								0.908697	-0.179625	TC0800008142.hg.1
								0.780898	-0.288279	TC0800008143.hg.1
								0.972423	-0.0386905	TC0800008144.hg.1
								0.969838	0.0491451	TC0800008145.hg.1
								0.947196	-0.10736	TC0800008146.hg.1
								0.925592	-0.113426	TC0800008147.hg.1
								0.922613	0.146403	TC0800008148.hg.1
								0.775479	-0.236647	TC0800008149.hg.1
								0.883098	-0.173569	TC0800008150.hg.1
								0.803378	-0.195627	TC0800008151.hg.1
								0.801928	-0.227322	TC0800008152.hg.1
								0.952844	-0.0586949	TC0800008153.hg.1
								0.808637	0.267402	TC0800008154.hg.1
								0.687878	-0.298117	TC0800008155.hg.1
								0.694026	-0.325855	TC0800008156.hg.1
								0.7047	0.717963	TC0800008157.hg.1
								0.901599	0.190711	TC0800008158.hg.1
								0.687673	0.375403	TC0800008159.hg.1
								0.700057	-0.407482	TC0800008160.hg.1
								0.751033	0.919034	TC0800008161.hg.1
								0.879626	0.249152	TC0800008162.hg.1
								0.796364	0.310962	TC0800008163.hg.1
								0.743537	0.346331	TC0800008164.hg.1
								0.693098	0.673098	TC0800008165.hg.1
								0.767801	0.677864	TC0800008166.hg.1
								0.963486	0.0478041	TC0800008167.hg.1
								0.944142	-0.0565892	TC0800008168.hg.1
								0.687673	-0.730807	TC0800008169.hg.1
								0.935639	-0.093319	TC0800008170.hg.1
								0.693098	-0.343609	TC0800008171.hg.1
								0.904645	0.127795	TC0800008172.hg.1
								0.965047	0.0450142	TC0800008173.hg.1
								0.930951	0.131393	TC0800008174.hg.1
								0.879417	-0.160322	TC0800008175.hg.1
								0.745739	-0.245139	TC0800008176.hg.1
								0.927356	-0.156121	TC0800008177.hg.1
								0.828858	-0.136947	TC0800008178.hg.1
								0.89974	-0.247932	TC0800008179.hg.1
								0.948543	-0.0969785	TC0800008180.hg.1
								0.98646	-0.0323593	TC0800008181.hg.1
								0.908697	-0.115703	TC0800008182.hg.1
								0.87646	-0.141178	TC0800008183.hg.1
								0.687673	-0.76695	TC0800008184.hg.1
								0.910315	0.0966764	TC0800008185.hg.1
								0.956015	0.059551	TC0800008186.hg.1
								0.687673	-0.635595	TC0800008187.hg.1
								0.687673	0.799849	TC0800008188.hg.1
								0.687878	0.362166	TC0800008189.hg.1
								0.849394	0.126825	TC0800008190.hg.1
								0.714854	0.362767	TC0800008191.hg.1
								0.948146	-0.0926965	TC0800008192.hg.1
								0.911077	0.0834483	TC0800008193.hg.1
								0.692128	0.78577	TC0800008194.hg.1
								0.838425	-0.14641	TC0800008195.hg.1
								0.832783	-0.16564	TC0800008196.hg.1
								0.940202	-0.110944	TC0800008197.hg.1
								0.888459	-0.119102	TC0800008198.hg.1
								0.687878	-0.296307	TC0800008200.hg.1
								0.868494	-0.138609	TC0800008201.hg.1
								0.769764	-0.164799	TC0800008202.hg.1
								0.842247	-0.132906	TC0800008203.hg.1
								0.728566	-0.319566	TC0800008204.hg.1
								0.7045	-0.453412	TC0800008205.hg.1
								0.687673	-0.618075	TC0800008206.hg.1
								0.859751	-0.135764	TC0800008207.hg.1
								0.92228	0.116664	TC0800008208.hg.1
								0.687673	-0.494617	TC0800008209.hg.1
								0.68966	2.54342	TC0800008210.hg.1
								0.801928	0.152516	TC0800008211.hg.1
								0.935462	0.0868727	TC0800008212.hg.1
								0.857812	-0.147289	TC0800008213.hg.1
								0.990319	-0.014613	TC0800008214.hg.1
								0.956594	-0.0498972	TC0800008215.hg.1
								0.928643	-0.0843764	TC0800008216.hg.1
								0.693198	-0.278483	TC0800008217.hg.1
								0.688252	0.799897	TC0800008218.hg.1
								0.73237	-0.24371	TC0800008219.hg.1
								0.687673	0.7672	TC0800008220.hg.1
								0.874189	-0.177634	TC0800008221.hg.1
								0.94978	0.075238	TC0800008222.hg.1
								0.77432	-0.249953	TC0800008223.hg.1
								0.97354	0.047048	TC0800008224.hg.1
								0.984577	-0.0180882	TC0800008225.hg.1
								0.759605	-0.295967	TC0800008226.hg.1
								0.687673	-0.399743	TC0800008227.hg.1
								0.979097	0.021762	TC0800008228.hg.1
								0.711595	-0.525881	TC0800008229.hg.1
								0.807086	-0.487249	TC0800008230.hg.1
								0.857031	-0.215029	TC0800008231.hg.1
								0.741041	-0.242509	TC0800008232.hg.1
								0.708812	-0.324908	TC0800008233.hg.1
								0.759628	-0.21444	TC0800008234.hg.1
								0.687878	-0.486531	TC0800008235.hg.1
								0.994033	-0.00876133	TC0800008236.hg.1
								0.983413	-0.0340688	TC0800008237.hg.1
								0.694026	-0.363428	TC0800008238.hg.1
								0.687673	-0.581717	TC0800008239.hg.1
								0.844399	-0.218522	TC0800008240.hg.1
								0.820195	0.207953	TC0800008241.hg.1
								0.812686	0.189141	TC0800008242.hg.1
								0.878809	-0.234728	TC0800008243.hg.1
								0.836446	-0.179235	TC0800008244.hg.1
								0.905961	-0.0929278	TC0800008245.hg.1
								0.805785	-0.203254	TC0800008246.hg.1
								0.687673	-0.439524	TC0800008247.hg.1
								0.897738	-0.26177	TC0800008248.hg.1
								0.79572	-0.136563	TC0800008249.hg.1
								0.710544	0.861707	TC0800008250.hg.1
								0.749588	0.264649	TC0800008251.hg.1
								0.89461	-0.113561	TC0800008252.hg.1
								0.946941	-0.083908	TC0800008253.hg.1
								0.8958	-0.171086	TC0800008254.hg.1
								0.687878	0.840468	TC0800008255.hg.1
								0.992714	-0.013738	TC0800008256.hg.1
								0.996337	0.00819272	TC0800008258.hg.1
								0.948208	-0.0537912	TC0800008259.hg.1
								0.687673	-1.92526	TC0800008260.hg.1
								0.687673	-1.31461	TC0800008261.hg.1
								0.687673	-1.83149	TC0800008262.hg.1
								0.687673	-1.81593	TC0800008263.hg.1
								0.687673	-1.74788	TC0800008264.hg.1
								0.687673	-1.83149	TC0800008265.hg.1
								0.687673	-1.83149	TC0800008266.hg.1
								0.687673	-1.69175	TC0800008267.hg.1
								0.687673	-1.83149	TC0800008268.hg.1
								0.954902	-0.0619258	TC0800008269.hg.1
								0.954094	-0.081011	TC0800008270.hg.1
								0.86386	0.1145	TC0800008271.hg.1
								0.943195	0.0989697	TC0800008273.hg.1
								0.801816	-0.208598	TC0800008274.hg.1
								0.875137	-0.18894	TC0800008275.hg.1
								0.687673	1.37053	TC0800008276.hg.1
								0.843117	-0.266143	TC0800008277.hg.1
								0.889671	0.147439	TC0800008278.hg.1
								0.85004	0.280158	TC0800008279.hg.1
								0.771782	0.218668	TC0800008280.hg.1
								0.70845	0.994562	TC0800008281.hg.1
								0.901576	0.145316	TC0800008282.hg.1
								0.764149	-0.311691	TC0800008283.hg.1
								0.91365	0.108348	TC0800008284.hg.1
								0.764093	0.310372	TC0800008285.hg.1
								0.722083	-0.36225	TC0800008286.hg.1
								0.687673	-0.596824	TC0800008287.hg.1
								0.716641	-0.223773	TC0800008288.hg.1
								0.885259	0.167448	TC0800008289.hg.1
								0.996337	-0.00733203	TC0800008290.hg.1
								0.912819	-0.110557	TC0800008291.hg.1
								0.999187	0.00145385	TC0800008292.hg.1
								0.689213	0.285079	TC0800008293.hg.1
								0.910993	0.262957	TC0800008294.hg.1
								0.808158	-0.16004	TC0800008295.hg.1
								0.796555	0.160362	TC0800008296.hg.1
								0.715707	0.297811	TC0800008297.hg.1
								0.723914	0.303399	TC0800008298.hg.1
								0.951825	-0.0511497	TC0800008299.hg.1
								0.687673	-0.637569	TC0800008300.hg.1
								0.73724	-0.246957	TC0800008301.hg.1
								0.808158	-0.205693	TC0800008302.hg.1
								0.809679	-0.383094	TC0800008303.hg.1
								0.828599	-0.211437	TC0800008304.hg.1
								0.982185	0.0194759	TC0800008305.hg.1
								0.926846	0.0830498	TC0800008306.hg.1
								0.791109	0.200606	TC0800008307.hg.1
								0.939202	0.0891442	TC0800008308.hg.1
								0.991699	0.0169127	TC0800008309.hg.1
								0.687673	0.498332	TC0800008310.hg.1
								0.970305	0.0398664	TC0800008311.hg.1
								0.928676	-0.0913151	TC0800008312.hg.1
								0.961264	-0.054692	TC0800008313.hg.1
								0.687673	0.891504	TC0800008314.hg.1
								0.687673	1.5527	TC0800008315.hg.1
								0.887044	-0.118982	TC0800008316.hg.1
								0.92402	-0.129621	TC0800008317.hg.1
								0.961264	0.0350156	TC0800008318.hg.1
								0.687878	-0.570526	TC0800008319.hg.1
								0.821628	-0.308145	TC0800008320.hg.1
								0.88015	-0.131663	TC0800008321.hg.1
								0.919229	0.0976711	TC0800008322.hg.1
								0.935462	0.0864914	TC0800008323.hg.1
								0.775479	-0.216719	TC0800008324.hg.1
								0.894967	-0.127146	TC0800008325.hg.1
								0.930259	0.0623438	TC0800008326.hg.1
								0.785413	-0.203265	TC0800008327.hg.1
								0.687673	1.15951	TC0800008328.hg.1
								0.760053	0.289864	TC0800008329.hg.1
								0.863674	0.125391	TC0800008330.hg.1
								0.994008	-0.0134881	TC0800008331.hg.1
								0.938655	0.0668815	TC0800008332.hg.1
								0.850802	0.2152	TC0800008333.hg.1
								0.91365	0.127771	TC0800008335.hg.1
								0.687673	1.4071	TC0800008336.hg.1
								0.961264	-0.0437586	TC0800008337.hg.1
								0.710935	-0.317112	TC0800008338.hg.1
								0.993426	0.0117365	TC0800008339.hg.1
								0.914332	0.171039	TC0800008340.hg.1
								0.725793	-0.276729	TC0800008341.hg.1
								0.822525	-0.215502	TC0800008342.hg.1
								0.870719	0.182327	TC0800008343.hg.1
								0.98399	0.0200142	TC0800008344.hg.1
								0.722764	-0.246905	TC0800008345.hg.1
								0.895711	-0.123421	TC0800008346.hg.1
								0.861746	-0.0937927	TC0800008347.hg.1
								0.771782	-0.280413	TC0800008348.hg.1
								0.999784	-0.000248856	TC0800008349.hg.1
								0.84367	-0.230267	TC0800008350.hg.1
								0.886515	-0.174909	TC0800008351.hg.1
								0.687878	0.314023	TC0800008352.hg.1
								0.928166	-0.0949652	TC0800008353.hg.1
								0.687673	-0.573036	TC0800008354.hg.1
								0.952137	0.0851629	TC0800008355.hg.1
								0.932343	-0.0698048	TC0800008356.hg.1
								0.824058	0.172497	TC0800008357.hg.1
								0.993639	-0.0151973	TC0800008358.hg.1
								0.934021	0.0807089	TC0800008359.hg.1
								0.983805	-0.0353977	TC0800008360.hg.1
								0.839816	-0.185932	TC0800008361.hg.1
								0.95823	-0.0778522	TC0800008362.hg.1
								0.726479	-0.275546	TC0800008363.hg.1
								0.878019	-0.096579	TC0800008364.hg.1
								0.980338	0.0414921	TC0800008365.hg.1
								0.723923	0.79802	TC0800008366.hg.1
								0.822361	0.12386	TC0800008367.hg.1
								0.98399	0.0202746	TC0800008368.hg.1
								0.988996	0.0213794	TC0800008369.hg.1
								0.729815	-0.359298	TC0800008370.hg.1
								0.927203	0.0852104	TC0800008371.hg.1
								0.874834	0.216554	TC0800008372.hg.1
								0.750485	0.210717	TC0800008373.hg.1
								0.719626	1.00466	TC0800008374.hg.1
								0.909397	-0.156829	TC0800008375.hg.1
								0.888898	-0.189139	TC0800008376.hg.1
								0.687673	-0.70272	TC0800008377.hg.1
								0.906251	-0.120071	TC0800008378.hg.1
								0.773026	-0.493597	TC0800008379.hg.1
								0.939758	-0.114953	TC0800008381.hg.1
								0.687673	-0.760999	TC0800008382.hg.1
								0.769674	-0.205186	TC0800008383.hg.1
								0.687673	-0.37186	TC0800008384.hg.1
								0.755442	-0.217686	TC0800008385.hg.1
								0.856601	-0.312089	TC0800008386.hg.1
								0.935259	0.0786015	TC0800008387.hg.1
								0.78569	0.199682	TC0800008388.hg.1
								0.943195	-0.11979	TC0800008389.hg.1
								0.824813	0.280554	TC0800008390.hg.1
								0.78099	-0.27504	TC0800008391.hg.1
								0.687673	-0.427018	TC0800008392.hg.1
								0.980329	0.0326651	TC0800008393.hg.1
								0.765045	1.24264	TC0800008394.hg.1
								0.8277	0.187725	TC0800008395.hg.1
								0.730079	0.656836	TC0800008396.hg.1
								0.712536	1.03199	TC0800008397.hg.1
								0.692435	1.03521	TC0800008398.hg.1
								0.865809	-0.276001	TC0800008399.hg.1
								0.982677	0.040177	TC0800008401.hg.1
								0.800403	0.182241	TC0800008402.hg.1
								0.687673	0.588641	TC0800008403.hg.1
								0.715749	0.41116	TC0800008404.hg.1
								0.696553	-0.514831	TC0800008405.hg.1
								0.687878	-0.460358	TC0800008406.hg.1
								0.953098	-0.0646527	TC0800008407.hg.1
								0.709182	-0.467477	TC0800008408.hg.1
								0.963457	-0.0660295	TC0800008409.hg.1
								0.785413	0.702814	TC0800008410.hg.1
								0.977952	0.0414967	TC0800008411.hg.1
								0.739093	-0.322675	TC0800008412.hg.1
								0.709455	-0.309777	TC0800008413.hg.1
								0.994157	-0.00738239	TC0800008414.hg.1
								0.730079	0.395111	TC0800008415.hg.1
								0.687878	1.4683	TC0800008416.hg.1
								0.759166	-0.285343	TC0800008417.hg.1
								0.843075	0.221845	TC0800008418.hg.1
								0.88129	-0.1376	TC0800008419.hg.1
								0.97423	0.0476677	TC0800008420.hg.1
								0.857353	-0.225033	TC0800008421.hg.1
								0.981735	-0.0444752	TC0800008422.hg.1
								0.942117	0.0766514	TC0800008423.hg.1
								0.687673	-0.572708	TC0800008424.hg.1
								0.915144	0.105582	TC0800008425.hg.1
								0.688252	0.747225	TC0800008426.hg.1
								0.915734	-0.0948647	TC0800008427.hg.1
								0.730079	0.347735	TC0800008428.hg.1
								0.696701	-0.26319	TC0800008429.hg.1
								0.693198	0.78932	TC0800008430.hg.1
								0.873597	0.205714	TC0800008431.hg.1
								0.748832	-0.73115	TC0800008432.hg.1
								0.811616	0.220074	TC0800008433.hg.1
								0.816583	-0.294469	TC0800008434.hg.1
								0.857293	-0.213541	TC0800008435.hg.1
								0.687673	-0.623097	TC0800008436.hg.1
								0.990417	-0.0179879	TC0800008437.hg.1
								0.812598	-0.248019	TC0800008438.hg.1
								0.965047	0.0503238	TC0800008439.hg.1
								0.70901	-0.352813	TC0800008440.hg.1
								0.900122	-0.123272	TC0800008441.hg.1
								0.760549	-0.228785	TC0800008442.hg.1
								0.843986	-0.307745	TC0800008443.hg.1
								0.938649	-0.0753392	TC0800008444.hg.1
								0.687673	1.09285	TC0800008445.hg.1
								0.754125	0.45902	TC0800008446.hg.1
								0.929	0.128183	TC0800008447.hg.1
								0.73724	-0.289563	TC0800008448.hg.1
								0.729468	-0.325311	TC0800008449.hg.1
								0.906883	0.15287	TC0800008450.hg.1
								0.834323	-0.255353	TC0800008451.hg.1
								0.687673	1.81721	TC0800008452.hg.1
								0.874189	-0.148887	TC0800008453.hg.1
								0.92266	0.111961	TC0800008454.hg.1
								0.887157	0.510077	TC0800008455.hg.1
								0.687673	-0.331117	TC0800008456.hg.1
								0.837462	-0.111391	TC0800008457.hg.1
								0.817549	-0.321575	TC0800008458.hg.1
								0.820956	0.205162	TC0800008459.hg.1
								0.909909	-0.0943421	TC0800008461.hg.1
								0.700057	0.374322	TC0800008462.hg.1
								0.785413	-0.228543	TC0800008463.hg.1
								0.90988	0.104197	TC0800008464.hg.1
								0.877897	-0.135395	TC0800008465.hg.1
								0.838389	-0.162477	TC0800008466.hg.1
								0.929117	0.110592	TC0800008467.hg.1
								0.889183	-0.160311	TC0800008468.hg.1
								0.687673	-0.618172	TC0800008469.hg.1
								0.687673	-0.727147	TC0800008470.hg.1
								0.687673	-0.487047	TC0800008471.hg.1
								0.77952	-0.249081	TC0800008472.hg.1
								0.923832	0.130289	TC0800008473.hg.1
								0.749176	-0.366386	TC0800008474.hg.1
								0.687878	0.373768	TC0800008475.hg.1
								0.943195	0.0615873	TC0800008476.hg.1
								0.976245	0.0330782	TC0800008477.hg.1
								0.687673	-0.621252	TC0800008478.hg.1
								0.808158	-0.227812	TC0800008479.hg.1
								0.982733	0.0375545	TC0800008480.hg.1
								0.998999	-0.0021763	TC0800008481.hg.1
								0.853613	-0.145823	TC0800008482.hg.1
								0.689178	1.29529	TC0800008483.hg.1
								0.741396	-0.311159	TC0800008484.hg.1
								0.872235	0.139622	TC0800008485.hg.1
								0.95703	0.0732015	TC0800008486.hg.1
								0.982815	-0.127062	TC0800008487.hg.1
								0.935639	0.0683186	TC0800008488.hg.1
								0.950426	0.0933611	TC0800008489.hg.1
								0.687673	-0.441576	TC0800008490.hg.1
								0.931992	-0.135047	TC0800008491.hg.1
								0.801869	-0.183183	TC0800008492.hg.1
								0.763353	0.386371	TC0800008493.hg.1
								0.943551	0.106512	TC0800008494.hg.1
								0.687673	-1.27881	TC0800008495.hg.1
								0.918937	-0.116555	TC0800008496.hg.1
								0.856038	0.165658	TC0800008497.hg.1
								0.900224	-0.107794	TC0800008499.hg.1
								0.99804	-0.00385635	TC0800008500.hg.1
								0.687673	-0.343075	TC0800008501.hg.1
								0.687673	1.02881	TC0800008502.hg.1
								0.703365	0.344205	TC0800008503.hg.1
								0.978691	-0.0379469	TC0800008504.hg.1
								0.859149	0.362242	TC0800008505.hg.1
								0.884713	0.193589	TC0800008506.hg.1
								0.750625	-0.301031	TC0800008507.hg.1
								0.960516	-0.0521373	TC0800008508.hg.1
								0.828974	0.215274	TC0800008509.hg.1
								0.961366	0.0752056	TC0800008510.hg.1
								0.711595	0.269668	TC0800008511.hg.1
								0.95072	-0.0910332	TC0800008512.hg.1
								0.786879	-0.158987	TC0800008513.hg.1
								0.955535	0.0677458	TC0800008514.hg.1
								0.902548	-0.133358	TC0800008515.hg.1
								0.765081	-0.294482	TC0800008516.hg.1
								0.687673	-0.701232	TC0800008517.hg.1
								0.887281	0.106724	TC0800008518.hg.1
								0.945958	-0.0749341	TC0800008520.hg.1
								0.838395	0.246013	TC0800008521.hg.1
								0.687673	-0.559316	TC0800008522.hg.1
								0.860298	-0.174589	TC0800008523.hg.1
								0.949482	0.19273	TC0800008524.hg.1
								0.873482	-0.177033	TC0800008525.hg.1
								0.799716	0.248504	TC0800008526.hg.1
								0.902548	-0.0940477	TC0800008527.hg.1
								0.687673	-0.389865	TC0800008528.hg.1
								0.929492	-0.134363	TC0800008529.hg.1
								0.990827	-0.0187099	TC0800008530.hg.1
								0.687673	-0.568045	TC0800008531.hg.1
								0.687673	1.04057	TC0800008532.hg.1
								0.687673	-0.419004	TC0800008533.hg.1
								0.812385	-0.743463	TC0800008534.hg.1
								0.687673	-0.42293	TC0800008535.hg.1
								0.769674	-0.270704	TC0800008536.hg.1
								0.961946	0.0365311	TC0800008537.hg.1
								0.754125	-0.354506	TC0800008538.hg.1
								0.764899	-0.258307	TC0800008539.hg.1
								0.995045	-0.0110957	TC0800008540.hg.1
								0.962302	-0.0482397	TC0800008541.hg.1
								0.750233	-0.200072	TC0800008542.hg.1
								0.842966	-0.190277	TC0800008543.hg.1
								0.689178	0.493358	TC0800008544.hg.1
								0.883635	0.121625	TC0800008545.hg.1
								0.927799	-0.0989222	TC0800008546.hg.1
								0.687673	1.56888	TC0800008547.hg.1
								0.687673	1.10693	TC0800008548.hg.1
								0.762858	0.286051	TC0800008549.hg.1
								0.845674	0.314638	TC0800008550.hg.1
								0.843522	0.324805	TC0800008551.hg.1
								0.687673	0.448268	TC0800008552.hg.1
								0.731723	0.460326	TC0800008553.hg.1
								0.989289	-0.0140961	TC0800008554.hg.1
								0.751961	-0.319584	TC0800008555.hg.1
								0.928419	0.0770182	TC0800008556.hg.1
								0.856633	-0.164688	TC0800008557.hg.1
								0.87512	-0.188844	TC0800008558.hg.1
								0.87471	-0.303632	TC0800008559.hg.1
								0.984174	0.0347257	TC0800008560.hg.1
								0.970194	0.0589542	TC0800008561.hg.1
								0.726597	-0.366363	TC0800008562.hg.1
								0.870514	-0.117875	TC0800008563.hg.1
								0.932892	-0.0625453	TC0800008564.hg.1
								0.77432	0.254472	TC0800008565.hg.1
								0.954786	0.0532221	TC0800008566.hg.1
								0.897963	0.191838	TC0800008567.hg.1
								0.963539	0.0325918	TC0800008568.hg.1
								0.956344	-0.0583432	TC0800008569.hg.1
								0.998593	0.00265049	TC0800008570.hg.1
								0.846249	0.134358	TC0800008571.hg.1
								0.984441	0.031287	TC0800008572.hg.1
								0.973125	0.0509861	TC0800008573.hg.1
								0.729745	0.27292	TC0800008574.hg.1
								0.907381	0.135779	TC0800008575.hg.1
								0.876746	-0.213844	TC0800008576.hg.1
								0.687673	-0.675864	TC0800008577.hg.1
								0.813988	-0.175703	TC0800008578.hg.1
								0.921093	-0.11992	TC0800008579.hg.1
								0.694952	-0.258449	TC0800008580.hg.1
								0.833268	-0.208357	TC0800008581.hg.1
								0.94501	-0.0884841	TC0800008582.hg.1
								0.901576	0.115478	TC0800008583.hg.1
								0.742492	-0.291263	TC0800008584.hg.1
								0.761504	-0.301355	TC0800008585.hg.1
								0.873656	-0.133567	TC0800008586.hg.1
								0.688252	-0.371332	TC0800008587.hg.1
								0.908316	0.201904	TC0800008588.hg.1
								0.987402	-0.0311939	TC0800008589.hg.1
								0.965657	0.0323374	TC0800008590.hg.1
								0.900447	-0.25738	TC0800008591.hg.1
								0.989319	0.0185259	TC0800008592.hg.1
								0.94274	0.216661	TC0800008593.hg.1
								0.957529	-0.0435145	TC0800008594.hg.1
								0.687673	-0.402867	TC0800008595.hg.1
								0.76338	0.176774	TC0800008596.hg.1
								0.687673	1.28554	TC0800008597.hg.1
								0.920442	0.110016	TC0800008598.hg.1
								0.909698	-0.103464	TC0800008599.hg.1
								0.893808	0.138241	TC0800008601.hg.1
								0.748832	-0.251328	TC0800008602.hg.1
								0.949306	-0.0884945	TC0800008603.hg.1
								0.870579	0.139761	TC0800008604.hg.1
								0.963887	-0.0475805	TC0800008605.hg.1
								0.944486	-0.0743315	TC0800008606.hg.1
								0.883237	-0.148062	TC0800008607.hg.1
								0.687673	-0.515716	TC0800008608.hg.1
								0.687673	2.10834	TC0800008609.hg.1
								0.68966	0.882208	TC0800008610.hg.1
								0.895593	-0.100243	TC0800008611.hg.1
								0.790057	0.413668	TC0800008612.hg.1
								0.97423	0.0500646	TC0800008613.hg.1
								0.713909	0.652803	TC0800008614.hg.1
								0.688252	0.810012	TC0800008615.hg.1
								0.687673	-0.371929	TC0800008616.hg.1
								0.771782	-0.178016	TC0800008617.hg.1
								0.687673	1.21811	TC0800008618.hg.1
								0.687673	0.565623	TC0800008619.hg.1
								0.9161	0.125227	TC0800008620.hg.1
								0.790157	0.228068	TC0800008621.hg.1
								0.836484	0.189073	TC0800008622.hg.1
								0.795022	-0.449621	TC0800008623.hg.1
								0.687673	-0.765301	TC0800008624.hg.1
								0.687673	-0.409705	TC0800008625.hg.1
								0.935145	-0.13789	TC0800008626.hg.1
								0.961264	-0.0624681	TC0800008627.hg.1
								0.736506	-0.336229	TC0800008628.hg.1
								0.687673	0.40908	TC0800008629.hg.1
								0.729081	0.255882	TC0800008630.hg.1
								0.876324	-0.12238	TC0800008631.hg.1
								0.881253	-0.180954	TC0800008632.hg.1
								0.991929	0.0136523	TC0800008633.hg.1
								0.706644	-0.263803	TC0800008634.hg.1
								0.76338	-0.386998	TC0800008635.hg.1
								0.709421	0.446207	TC0800008636.hg.1
								0.959077	0.0656542	TC0800008637.hg.1
								0.906883	-0.19185	TC0800008638.hg.1
								0.687673	-0.527882	TC0800008639.hg.1
								0.687673	1.35666	TC0800008640.hg.1
								0.91257	-0.0925863	TC0800008641.hg.1
								0.687673	-0.507011	TC0800008642.hg.1
								0.875674	0.171212	TC0800008643.hg.1
								0.902487	-0.140298	TC0800008644.hg.1
								0.901568	0.119927	TC0800008645.hg.1
								0.991933	0.0121978	TC0800008646.hg.1
								0.743892	-0.313715	TC0800008647.hg.1
								0.824962	-0.159097	TC0800008648.hg.1
								0.855961	-0.237698	TC0800008649.hg.1
								0.687673	-0.633744	TC0800008650.hg.1
								0.689178	-0.297099	TC0800008651.hg.1
								0.856119	-0.265831	TC0800008652.hg.1
								0.900197	0.131134	TC0800008653.hg.1
								0.98882	-0.0195262	TC0800008654.hg.1
								0.960584	0.0512838	TC0800008655.hg.1
								0.86656	-0.213424	TC0800008656.hg.1
								0.799579	-0.245531	TC0800008657.hg.1
								0.981967	0.0296436	TC0800008658.hg.1
								0.98064	-0.0235803	TC0800008659.hg.1
								0.689178	1.22188	TC0800008660.hg.1
								0.902548	-0.0775146	TC0800008661.hg.1
								0.855478	-0.170917	TC0800008662.hg.1
								0.879243	0.130873	TC0800008663.hg.1
								0.987532	0.0178057	TC0800008664.hg.1
								0.70037	-0.274441	TC0800008665.hg.1
								0.959919	0.0656311	TC0800008666.hg.1
								0.688252	-0.374391	TC0800008667.hg.1
								0.920035	-0.110637	TC0800008668.hg.1
								0.699913	0.280627	TC0800008669.hg.1
								0.977819	0.0354807	TC0800008670.hg.1
								0.949001	0.0727521	TC0800008671.hg.1
								0.689178	-0.429103	TC0800008672.hg.1
								0.968303	-0.0903252	TC0800008673.hg.1
								0.799929	-0.220615	TC0800008674.hg.1
								0.687673	1.75006	TC0800008675.hg.1
								0.687673	0.398619	TC0800008676.hg.1
								0.687673	0.508101	TC0800008677.hg.1
								0.921019	0.160038	TC0800008678.hg.1
								0.700476	1.03323	TC0800008679.hg.1
								0.687673	-0.458096	TC0800008681.hg.1
								0.884139	-0.167328	TC0800008682.hg.1
								0.870861	-0.348334	TC0800008683.hg.1
								0.944386	-0.112987	TC0800008684.hg.1
								0.698017	-0.284726	TC0800008685.hg.1
								0.834605	0.167279	TC0800008686.hg.1
								0.687673	-0.46228	TC0800008687.hg.1
								0.873274	0.173808	TC0800008688.hg.1
								0.951767	0.0561622	TC0800008689.hg.1
								0.969717	-0.0411291	TC0800008690.hg.1
								0.775479	-0.236226	TC0800008691.hg.1
								0.940016	0.0689468	TC0800008692.hg.1
								0.9556	-0.0496955	TC0800008693.hg.1
								0.800403	-0.220565	TC0800008694.hg.1
								0.688252	-0.309699	TC0800008695.hg.1
								0.945643	0.10864	TC0800008696.hg.1
								0.687673	-0.346055	TC0800008697.hg.1
								0.687673	-0.443164	TC0800008698.hg.1
								0.88431	-0.136262	TC0800008699.hg.1
								0.888459	-0.140383	TC0800008700.hg.1
								0.930416	-0.144148	TC0800008701.hg.1
								0.992515	0.0184663	TC0800008702.hg.1
								0.838804	-0.190101	TC0800008703.hg.1
								0.895669	-0.123907	TC0800008704.hg.1
								0.992345	-0.0116356	TC0800008705.hg.1
								0.988039	-0.0249512	TC0800008706.hg.1
								0.706188	0.244247	TC0800008707.hg.1
								0.948208	0.0503372	TC0800008708.hg.1
								0.862582	-0.185038	TC0800008709.hg.1
								0.888286	0.093012	TC0800008710.hg.1
								0.860694	-0.160021	TC0800008711.hg.1
								0.741891	0.242388	TC0800008712.hg.1
								0.936441	0.11574	TC0800008713.hg.1
								0.744857	-0.260925	TC0800008714.hg.1
								0.924383	-0.110028	TC0800008715.hg.1
								0.920088	-0.084379	TC0800008716.hg.1
								0.923061	-0.068366	TC0800008717.hg.1
								0.962877	-0.0497435	TC0800008718.hg.1
								0.687673	-0.408545	TC0800008719.hg.1
								0.727189	-1.06817	TC0800008720.hg.1
								0.767859	-0.241716	TC0800008721.hg.1
								0.895714	-0.158346	TC0800008722.hg.1
								0.687673	0.407944	TC0800008723.hg.1
								0.716641	0.519619	TC0800008724.hg.1
								0.983771	-0.0251017	TC0800008725.hg.1
								0.943126	-0.115952	TC0800008726.hg.1
								0.944912	0.109232	TC0800008727.hg.1
								0.974851	-0.0572444	TC0800008728.hg.1
								0.99214	0.0120974	TC0800008729.hg.1
								0.689178	-0.274575	TC0800008730.hg.1
								0.925309	-0.0892705	TC0800008731.hg.1
								0.929196	-0.0803109	TC0800008732.hg.1
								0.874145	0.133958	TC0800008733.hg.1
								0.759443	0.42365	TC0800008734.hg.1
								0.811605	0.27076	TC0800008735.hg.1
								0.953214	0.0688288	TC0800008736.hg.1
								0.931811	-0.104406	TC0800008737.hg.1
								0.793024	-0.288991	TC0800008738.hg.1
								0.867863	-0.128761	TC0800008739.hg.1
								0.750485	-0.251062	TC0800008740.hg.1
								0.976245	-0.03748	TC0800008741.hg.1
								0.777959	0.18694	TC0800008742.hg.1
								0.901576	-0.109687	TC0800008743.hg.1
								0.870861	-0.122935	TC0800008744.hg.1
								0.803103	-0.203613	TC0800008745.hg.1
								0.802063	-0.163363	TC0800008746.hg.1
								0.850058	-0.194044	TC0800008747.hg.1
								0.714071	-0.286669	TC0800008749.hg.1
								0.687673	-0.953285	TC0800008750.hg.1
								0.895714	-0.151305	TC0800008751.hg.1
								0.786757	-0.187018	TC0800008752.hg.1
								0.870542	0.139058	TC0800008753.hg.1
								0.878193	0.158656	TC0800008754.hg.1
								0.780162	0.242518	TC0800008755.hg.1
								0.687673	0.898348	TC0800008756.hg.1
								0.819064	-0.278732	TC0800008757.hg.1
								0.862915	0.110219	TC0800008758.hg.1
								0.856971	0.15714	TC0800008759.hg.1
								0.798701	0.215051	TC0800008760.hg.1
								0.772029	0.291352	TC0800008761.hg.1
								0.712603	-0.259597	TC0800008762.hg.1
								0.687673	-0.419981	TC0800008763.hg.1
								0.962877	-0.0390722	TC0800008764.hg.1
								0.915969	-0.0909203	TC0800008765.hg.1
								0.938233	-0.0760174	TC0800008766.hg.1
								0.797824	-0.241846	TC0800008767.hg.1
								0.88636	-0.117081	TC0800008768.hg.1
								0.728566	0.393484	TC0800008769.hg.1
								0.78569	-0.3631	TC0800008770.hg.1
								0.687673	0.996458	TC0800008771.hg.1
								0.909049	0.14522	TC0800008772.hg.1
								0.687673	-0.395066	TC0800008773.hg.1
								0.790412	-0.272667	TC0800008774.hg.1
								0.794255	0.227131	TC0800008775.hg.1
								0.687673	-0.436049	TC0800008776.hg.1
								0.919636	0.140682	TC0800008778.hg.1
								0.753877	0.428868	TC0800008779.hg.1
								0.944856	-0.0982505	TC0800008781.hg.1
								0.882865	0.12775	TC0800008782.hg.1
								0.793866	0.144249	TC0800008783.hg.1
								0.92228	0.0900125	TC0800008784.hg.1
								0.687673	0.468794	TC0800008785.hg.1
								0.991037	0.0203397	TC0800008786.hg.1
								0.687673	-0.470273	TC0800008787.hg.1
								0.687673	0.434642	TC0800008788.hg.1
								0.73724	0.645934	TC0800008789.hg.1
								0.929196	-0.166418	TC0800008790.hg.1
								0.902548	-0.0775298	TC0800008791.hg.1
								0.971345	-0.0312286	TC0800008792.hg.1
								0.85534	-0.130716	TC0800008793.hg.1
								0.728518	-0.269702	TC0800008794.hg.1
								0.694416	2.1692	TC0800008795.hg.1
								0.970437	0.0506694	TC0800008796.hg.1
								0.980867	0.123332	TC0800008797.hg.1
								0.73237	0.281482	TC0800008798.hg.1
								0.873482	-0.148915	TC0800008799.hg.1
								0.694416	-0.434447	TC0800008800.hg.1
								0.877988	0.104749	TC0800008801.hg.1
								0.853558	-0.223869	TC0800008802.hg.1
								0.818847	-0.316555	TC0800008803.hg.1
								0.805962	-0.249331	TC0800008804.hg.1
								0.862582	0.150684	TC0800008805.hg.1
								0.923832	-0.105844	TC0800008806.hg.1
								0.726351	-0.333137	TC0800008807.hg.1
								0.739177	-0.215089	TC0800008808.hg.1
								0.961207	0.0489021	TC0800008809.hg.1
								0.919999	-0.109615	TC0800008810.hg.1
								0.929058	-0.154397	TC0800008811.hg.1
								0.707978	0.564941	TC0800008812.hg.1
								0.687673	-0.599016	TC0800008813.hg.1
								0.934021	-0.140302	TC0800008814.hg.1
								0.886417	-0.158137	TC0800008815.hg.1
								0.771782	-0.167543	TC0800008816.hg.1
								0.907701	-0.0852184	TC0800008817.hg.1
								0.82145	-0.212644	TC0800008818.hg.1
								0.889865	-0.187393	TC0800008819.hg.1
								0.687673	0.478658	TC0800008820.hg.1
								0.859461	-0.186239	TC0800008821.hg.1
								0.838141	0.215483	TC0800008822.hg.1
								0.7758	0.203168	TC0800008823.hg.1
								0.841442	-0.230008	TC0800008824.hg.1
								0.718519	-0.309427	TC0800008825.hg.1
								0.802564	0.160972	TC0800008826.hg.1
								0.7855	-0.30037	TC0800008827.hg.1
								0.939749	0.0783322	TC0800008828.hg.1
								0.707239	-0.305211	TC0800008829.hg.1
								0.949954	0.0556128	TC0800008830.hg.1
								0.77554	-0.273858	TC0800008831.hg.1
								0.687673	-0.625701	TC0800008832.hg.1
								0.999703	-0.000518114	TC0800008833.hg.1
								0.896754	0.155132	TC0800008834.hg.1
								0.687673	-0.407749	TC0800008835.hg.1
								0.687673	-0.631544	TC0800008836.hg.1
								0.687878	-0.547727	TC0800008837.hg.1
								0.837538	-0.214636	TC0800008838.hg.1
								0.698764	-0.3668	TC0800008839.hg.1
								0.959452	-0.103018	TC0800008840.hg.1
								0.980633	-0.0337586	TC0800008841.hg.1
								0.688252	-0.301887	TC0800008842.hg.1
								0.921975	0.146785	TC0800008843.hg.1
								0.992345	-0.0115267	TC0800008844.hg.1
								0.838486	-0.248237	TC0800008845.hg.1
								0.687673	0.73185	TC0800008846.hg.1
								0.709455	-0.315488	TC0800008847.hg.1
								0.969492	-0.0595067	TC0800008848.hg.1
								0.687673	0.421186	TC0800008849.hg.1
								0.831514	0.204083	TC0800008850.hg.1
								0.959714	0.0609649	TC0800008851.hg.1
								0.761516	0.379617	TC0800008852.hg.1
								0.961292	0.0594007	TC0800008853.hg.1
								0.976421	0.0444531	TC0800008854.hg.1
								0.818844	0.271572	TC0800008855.hg.1
								0.971508	0.0509764	TC0800008856.hg.1
								0.687673	0.670538	TC0800008857.hg.1
								0.774301	0.439205	TC0800008858.hg.1
								0.935462	0.0700931	TC0800008859.hg.1
								0.687673	-0.558137	TC0800008860.hg.1
								0.687673	1.11991	TC0800008861.hg.1
								0.865846	0.274282	TC0800008862.hg.1
								0.825445	0.206807	TC0800008863.hg.1
								0.814362	-0.220514	TC0800008864.hg.1
								0.689178	-0.305106	TC0800008865.hg.1
								0.908686	-0.157473	TC0800008866.hg.1
								0.854047	0.289177	TC0800008867.hg.1
								0.777634	-0.174955	TC0800008868.hg.1
								0.822627	0.183019	TC0800008869.hg.1
								0.990741	0.0151356	TC0800008870.hg.1
								0.872824	0.19185	TC0800008871.hg.1
								0.923061	0.081595	TC0800008872.hg.1
								0.689178	-0.282538	TC0800008873.hg.1
								0.687938	-0.696451	TC0800008874.hg.1
								0.687673	-0.488528	TC0800008875.hg.1
								0.726661	0.510644	TC0800008876.hg.1
								0.956027	-0.0541034	TC0800008877.hg.1
								0.9252	0.0855193	TC0800008878.hg.1
								0.774954	-0.311334	TC0800008879.hg.1
								0.921735	0.112979	TC0800008880.hg.1
								0.687878	0.331223	TC0800008881.hg.1
								0.849685	-0.161856	TC0800008882.hg.1
								0.993426	0.00775556	TC0800008883.hg.1
								0.771158	-0.392927	TC0800008884.hg.1
								0.985062	0.0287413	TC0800008885.hg.1
								0.80015	0.134629	TC0800008886.hg.1
								0.908697	-0.113354	TC0800008887.hg.1
								0.687673	1.66372	TC0800008888.hg.1
								0.908697	-0.164391	TC0800008889.hg.1
								0.998698	-0.0021796	TC0800008890.hg.1
								0.988679	-0.0279218	TC0800008891.hg.1
								0.971107	-0.0602426	TC0800008892.hg.1
								0.933319	-0.126105	TC0800008893.hg.1
								0.687673	0.44244	TC0800008894.hg.1
								0.982461	-0.0256945	TC0800008895.hg.1
								0.796197	-0.246479	TC0800008896.hg.1
								0.724307	0.342348	TC0800008897.hg.1
								0.791385	-0.248795	TC0800008898.hg.1
								0.968303	0.0422552	TC0800008899.hg.1
								0.811174	0.648281	TC0800008900.hg.1
								0.853324	-0.158938	TC0800008901.hg.1
								0.688252	0.896802	TC0800008902.hg.1
								0.921418	-0.0886151	TC0800008903.hg.1
								0.815624	0.216727	TC0800008904.hg.1
								0.998053	-0.00410597	TC0800008905.hg.1
								0.756468	-0.245238	TC0800008906.hg.1
								0.992163	-0.0100366	TC0800008907.hg.1
								0.996662	-0.00744276	TC0800008908.hg.1
								0.687673	-0.621053	TC0800008909.hg.1
								0.687673	0.487609	TC0800008910.hg.1
								0.687673	1.39541	TC0800008911.hg.1
								0.992345	-0.0162652	TC0800008912.hg.1
								0.901284	0.145959	TC0800008913.hg.1
								0.687673	1.50053	TC0800008914.hg.1
								0.798719	0.161468	TC0800008915.hg.1
								0.777187	0.476085	TC0800008916.hg.1
								0.687673	0.668239	TC0800008917.hg.1
								0.713037	0.371875	TC0800008918.hg.1
								0.720811	0.42062	TC0800008919.hg.1
								0.687673	0.518574	TC0800008920.hg.1
								0.980867	0.0509817	TC0800008921.hg.1
								0.78321	0.197023	TC0800008922.hg.1
								0.771782	0.377858	TC0800008923.hg.1
								0.935512	0.109979	TC0800008924.hg.1
								0.95369	-0.0578934	TC0800008925.hg.1
								0.713172	-0.342575	TC0800008926.hg.1
								0.790039	-0.280804	TC0800008927.hg.1
								0.760602	-0.299766	TC0800008928.hg.1
								0.687673	0.670641	TC0800008929.hg.1
								0.910879	-0.207559	TC0800008930.hg.1
								0.687673	-0.721573	TC0800008931.hg.1
								0.696701	-0.424949	TC0800008932.hg.1
								0.787024	-0.280613	TC0800008933.hg.1
								0.720817	-0.282804	TC0800008934.hg.1
								0.787836	-0.196922	TC0800008935.hg.1
								0.961311	0.0433652	TC0800008936.hg.1
								0.814172	0.131385	TC0800008937.hg.1
								0.693198	-0.362747	TC0800008938.hg.1
								0.687673	-0.423371	TC0800008939.hg.1
								0.97646	-0.0477409	TC0800008940.hg.1
								0.888866	0.108583	TC0800008941.hg.1
								0.976768	0.0334139	TC0800008942.hg.1
								0.986311	-0.0203062	TC0800008943.hg.1
								0.761524	0.34334	TC0800008944.hg.1
								0.715484	0.347677	TC0800008945.hg.1
								0.956394	-0.0694958	TC0800008946.hg.1
								0.990741	0.0173103	TC0800008947.hg.1
								0.780201	-0.25529	TC0800008948.hg.1
								0.707113	-0.255711	TC0800008949.hg.1
								0.687673	-0.471995	TC0800008950.hg.1
								0.863747	0.201477	TC0800008951.hg.1
								0.948732	-0.110498	TC0800008952.hg.1
								0.90052	-0.105571	TC0800008953.hg.1
								0.997366	0.0064535	TC0800008954.hg.1
								0.687673	-0.645421	TC0800008955.hg.1
								0.873823	0.155187	TC0800008956.hg.1
								0.996253	0.0106108	TC0800008957.hg.1
								0.745362	-0.302154	TC0800008958.hg.1
								0.749669	0.435227	TC0800008959.hg.1
								0.846703	0.163494	TC0800008960.hg.1
								0.891786	-0.124467	TC0800008961.hg.1
								0.688252	-0.289565	TC0800008962.hg.1
								0.979213	0.0222963	TC0800008963.hg.1
								0.687673	-0.404594	TC0800008964.hg.1
								0.813596	-0.188426	TC0800008965.hg.1
								0.946347	-0.0850992	TC0800008966.hg.1
								0.872066	-0.148866	TC0800008967.hg.1
								0.988039	-0.0201296	TC0800008968.hg.1
								0.687673	-0.460153	TC0800008969.hg.1
								0.890822	-0.169683	TC0800008970.hg.1
								0.700924	-0.395513	TC0800008971.hg.1
								0.713172	-0.333973	TC0800008972.hg.1
								0.928154	0.176071	TC0800008973.hg.1
								0.990741	0.0119128	TC0800008974.hg.1
								0.826166	-0.241244	TC0800008975.hg.1
								0.723174	0.663221	TC0800008976.hg.1
								0.763787	0.366925	TC0800008977.hg.1
								0.995842	0.00985577	TC0800008978.hg.1
								0.803908	0.226851	TC0800008979.hg.1
								0.838425	0.281056	TC0800008980.hg.1
								0.816583	0.209991	TC0800008981.hg.1
								0.736537	0.268351	TC0800008983.hg.1
								0.703265	0.467092	TC0800008984.hg.1
								0.887386	0.416925	TC0800008985.hg.1
								0.694416	0.967556	TC0800008986.hg.1
								0.93825	0.0583354	TC0800008987.hg.1
								0.92228	0.195109	TC0800008988.hg.1
								0.972777	0.271683	TC0800008989.hg.1
								0.897738	-0.165992	TC0800008990.hg.1
								0.942407	-0.142571	TC0800008991.hg.1
								0.785333	-0.178661	TC0800008992.hg.1
								0.801928	0.348608	TC0800008993.hg.1
								0.687673	-0.388704	TC0800008994.hg.1
								0.83028	0.256153	TC0800008995.hg.1
								0.982392	-0.0328746	TC0800008996.hg.1
								0.744888	-0.260251	TC0800008997.hg.1
								0.796197	-0.307232	TC0800008998.hg.1
								0.687673	-1.31185	TC0800008999.hg.1
								0.687673	-0.407596	TC0800009000.hg.1
								0.935462	0.0768916	TC0800009001.hg.1
								0.948578	-0.0597397	TC0800009003.hg.1
								0.929692	-0.0875792	TC0800009004.hg.1
								0.912115	0.136172	TC0800009005.hg.1
								0.739177	-0.262122	TC0800009007.hg.1
								0.687673	-0.587656	TC0800009008.hg.1
								0.948146	0.0814734	TC0800009009.hg.1
								0.687673	-0.760532	TC0800009010.hg.1
								0.919229	-0.0858314	TC0800009011.hg.1
								0.693198	-0.421999	TC0800009012.hg.1
								0.802357	-0.260557	TC0800009014.hg.1
								0.687673	-0.626425	TC0800009015.hg.1
								0.898754	-0.128891	TC0800009016.hg.1
								0.970165	0.0289	TC0800009017.hg.1
								0.886145	-0.104442	TC0800009018.hg.1
								0.710357	0.299899	TC0800009019.hg.1
								0.843075	-0.168104	TC0800009020.hg.1
								0.687673	-0.39183	TC0800009021.hg.1
								0.963486	-0.0448171	TC0800009022.hg.1
								0.9879	-0.0155031	TC0800009023.hg.1
								0.965377	0.0478347	TC0800009024.hg.1
								0.740594	-0.369184	TC0800009025.hg.1
								0.687673	-0.746541	TC0800009026.hg.1
								0.756289	-0.244328	TC0800009027.hg.1
								0.974397	0.039279	TC0800009028.hg.1
								0.988039	0.0260803	TC0800009029.hg.1
								0.963457	0.0457266	TC0800009030.hg.1
								0.70845	-0.251997	TC0800009031.hg.1
								0.932275	-0.0869195	TC0800009032.hg.1
								0.859174	0.19812	TC0800009033.hg.1
								0.84941	-0.168515	TC0800009034.hg.1
								0.951492	-0.0984345	TC0800009035.hg.1
								0.897955	-0.193283	TC0800009036.hg.1
								0.687673	-0.431353	TC0800009037.hg.1
								0.958273	0.0578102	TC0800009038.hg.1
								0.828683	-0.18738	TC0800009039.hg.1
								0.688252	-0.410794	TC0800009040.hg.1
								0.868494	-0.175502	TC0800009041.hg.1
								0.944486	-0.119761	TC0800009042.hg.1
								0.932587	-0.0742767	TC0800009043.hg.1
								0.70845	-0.247825	TC0800009044.hg.1
								0.984561	-0.0251579	TC0800009045.hg.1
								0.981195	-0.024481	TC0800009046.hg.1
								0.923061	-0.0863948	TC0800009047.hg.1
								0.687673	1.96316	TC0800009048.hg.1
								0.920767	0.0954574	TC0800009049.hg.1
								0.736476	0.2695	TC0800009050.hg.1
								0.92266	0.156495	TC0800009051.hg.1
								0.727576	0.254731	TC0800009052.hg.1
								0.687673	0.72107	TC0800009053.hg.1
								0.698382	-0.305801	TC0800009054.hg.1
								0.902138	-0.0970014	TC0800009055.hg.1
								0.836396	-0.321638	TC0800009056.hg.1
								0.97354	0.0350123	TC0800009057.hg.1
								0.962019	0.0502479	TC0800009058.hg.1
								0.997938	0.00428911	TC0800009059.hg.1
								0.908697	-0.244322	TC0800009060.hg.1
								0.863041	-0.153385	TC0800009061.hg.1
								0.920716	0.0764694	TC0800009062.hg.1
								0.942375	-0.082256	TC0800009063.hg.1
								0.694933	-0.39506	TC0800009064.hg.1
								0.955241	-0.083266	TC0800009065.hg.1
								0.935786	-0.0968295	TC0800009066.hg.1
								0.687673	-0.90692	TC0800009067.hg.1
								0.980867	-0.0362596	TC0800009068.hg.1
								0.935512	-0.0915157	TC0800009069.hg.1
								0.687673	-0.511654	TC0800009070.hg.1
								0.91365	0.0784861	TC0800009071.hg.1
								0.687673	0.934995	TC0800009072.hg.1
								0.734731	0.535805	TC0800009073.hg.1
								0.687673	0.336809	TC0800009074.hg.1
								0.756319	-0.426828	TC0800009075.hg.1
								0.99907	0.00110492	TC0800009076.hg.1
								0.957695	0.0966193	TC0800009077.hg.1
								0.975958	0.0342231	TC0800009078.hg.1
								0.979647	-0.0445838	TC0800009079.hg.1
								0.939206	-0.0700307	TC0800009080.hg.1
								0.739093	-0.342207	TC0800009081.hg.1
								0.687673	-0.572286	TC0800009082.hg.1
								0.922628	-0.106587	TC0800009083.hg.1
								0.688252	-0.371793	TC0800009084.hg.1
								0.787084	-0.349186	TC0800009085.hg.1
								0.944301	-0.0534737	TC0800009086.hg.1
								0.942713	-0.077615	TC0800009087.hg.1
								0.979529	0.0920575	TC0800009088.hg.1
								0.921088	0.160303	TC0800009089.hg.1
								0.720688	0.463033	TC0800009090.hg.1
								0.687673	-0.394101	TC0800009091.hg.1
								0.896153	0.129199	TC0800009092.hg.1
								0.980338	-0.0530512	TC0800009093.hg.1
								0.70901	0.527532	TC0800009094.hg.1
								0.687673	-0.386449	TC0800009095.hg.1
								0.890556	-0.150208	TC0800009096.hg.1
								0.838247	-0.171641	TC0800009097.hg.1
								0.937915	-0.0719375	TC0800009098.hg.1
								0.792931	-0.366763	TC0800009099.hg.1
								0.956344	-0.0901436	TC0800009100.hg.1
								0.687673	-0.568349	TC0800009101.hg.1
								0.969497	0.046794	TC0800009102.hg.1
								0.739177	-0.376251	TC0800009103.hg.1
								0.701966	-0.453332	TC0800009104.hg.1
								0.868919	-0.173355	TC0800009105.hg.1
								0.877897	-0.171465	TC0800009106.hg.1
								0.728566	-0.354725	TC0800009107.hg.1
								0.957896	0.0468725	TC0800009108.hg.1
								0.965572	-0.0490011	TC0800009109.hg.1
								0.96617	0.0619849	TC0800009110.hg.1
								0.97354	-0.0380813	TC0800009111.hg.1
								0.96048	0.0457093	TC0800009112.hg.1
								0.790011	0.229549	TC0800009113.hg.1
								0.988574	0.016147	TC0800009114.hg.1
								0.917004	-0.134491	TC0800009115.hg.1
								0.918349	-0.122342	TC0800009116.hg.1
								0.741891	-0.364679	TC0800009117.hg.1
								0.687673	-0.882421	TC0800009118.hg.1
								0.86379	-0.113584	TC0800009119.hg.1
								0.862278	-0.271652	TC0800009120.hg.1
								0.687673	-0.778964	TC0800009121.hg.1
								0.687673	-0.554977	TC0800009123.hg.1
								0.877906	-0.245889	TC0800009124.hg.1
								0.687878	-0.481329	TC0800009125.hg.1
								0.979375	-0.0338178	TC0800009126.hg.1
								0.989784	0.0255305	TC0800009127.hg.1
								0.997559	0.00692814	TC0800009128.hg.1
								0.687673	-1.04622	TC0800009129.hg.1
								0.743584	-0.238547	TC0800009130.hg.1
								0.99173	0.0145309	TC0800009131.hg.1
								0.856038	-0.161672	TC0800009132.hg.1
								0.704183	-0.317173	TC0800009133.hg.1
								0.958734	-0.0510776	TC0800009134.hg.1
								0.687673	-0.426332	TC0800009135.hg.1
								0.945643	-0.091658	TC0800009136.hg.1
								0.88525	-0.151546	TC0800009137.hg.1
								0.687673	-0.584888	TC0800009138.hg.1
								0.687673	-0.540969	TC0800009140.hg.1
								0.78468	-0.475412	TC0800009141.hg.1
								0.872066	-0.11644	TC0800009142.hg.1
								0.933512	-0.0833261	TC0800009143.hg.1
								0.694517	-0.416022	TC0800009144.hg.1
								0.687673	0.7703	TC0800009145.hg.1
								0.944988	-0.0687658	TC0800009146.hg.1
								0.883294	-0.176074	TC0800009147.hg.1
								0.687673	-0.472203	TC0800009148.hg.1
								0.703265	-0.351247	TC0800009149.hg.1
								0.736476	0.211897	TC0800009150.hg.1
								0.988039	-0.0138427	TC0800009151.hg.1
								0.691809	-0.390744	TC0800009152.hg.1
								0.706934	-0.238768	TC0800009153.hg.1
								0.82132	-0.288292	TC0800009154.hg.1
								0.946292	-0.0758193	TC0800009155.hg.1
								0.85776	-0.158986	TC0800009156.hg.1
								0.687673	-0.638285	TC0800009157.hg.1
								0.687878	-0.516494	TC0800009158.hg.1
								0.739177	-0.295788	TC0800009159.hg.1
								0.692685	-0.319078	TC0800009160.hg.1
								0.990597	0.0173651	TC0800009161.hg.1
								0.716787	0.265892	TC0800009162.hg.1
								0.79848	-0.243544	TC0800009163.hg.1
								0.687673	-0.724295	TC0800009164.hg.1
								0.861715	-0.267501	TC0800009165.hg.1
								0.954055	-0.0728627	TC0800009166.hg.1
								0.905429	-0.170756	TC0800009167.hg.1
								0.901553	-0.142488	TC0800009168.hg.1
								0.693842	-0.319713	TC0800009169.hg.1
								0.922628	0.0803821	TC0800009170.hg.1
								0.70845	-0.284499	TC0800009171.hg.1
								0.687878	-0.407258	TC0800009172.hg.1
								0.687673	-0.390498	TC0800009173.hg.1
								0.687673	-0.622624	TC0800009174.hg.1
								0.921029	0.157155	TC0800009175.hg.1
								0.845564	-0.260052	TC0800009177.hg.1
								0.984174	0.0295833	TC0800009178.hg.1
								0.707978	-0.308061	TC0800009179.hg.1
								0.687673	-0.659699	TC0800009180.hg.1
								0.731959	-0.354583	TC0800009181.hg.1
								0.687673	-0.474505	TC0800009182.hg.1
								0.896516	0.110183	TC0800009183.hg.1
								0.743642	0.501905	TC0800009184.hg.1
								0.740562	-0.360613	TC0800009185.hg.1
								0.94259	-0.089356	TC0800009186.hg.1
								0.687673	-0.56036	TC0800009187.hg.1
								0.979192	-0.048604	TC0800009188.hg.1
								0.687673	-0.377126	TC0800009190.hg.1
								0.846157	-0.301891	TC0800009191.hg.1
								0.759605	-0.447007	TC0800009192.hg.1
								0.748442	-0.897781	TC0800009193.hg.1
								0.687673	-0.458354	TC0800009194.hg.1
								0.980338	0.0290617	TC0800009195.hg.1
								0.949927	-0.133336	TC0800009196.hg.1
								0.90692	-0.11358	TC0800009197.hg.1
								0.687673	-0.664301	TC0800009198.hg.1
								0.855159	0.120566	TC0800009199.hg.1
								0.687673	-0.45325	TC0800009200.hg.1
								0.700057	-0.267294	TC0800009201.hg.1
								0.858425	0.195809	TC0800009202.hg.1
								0.687673	1.09186	TC0800009203.hg.1
								0.687673	0.523529	TC0800009204.hg.1
								0.98642	-0.0233437	TC0800009205.hg.1
								0.692435	0.342768	TC0800009206.hg.1
								0.976245	-0.0559304	TC0800009207.hg.1
								0.984609	-0.0252675	TC0800009208.hg.1
								0.687673	-0.509331	TC0800009209.hg.1
								0.994033	-0.0102784	TC0800009211.hg.1
								0.709743	-0.422867	TC0800009212.hg.1
								0.728566	-0.404456	TC0800009213.hg.1
								0.849394	0.151864	TC0800009214.hg.1
								0.894804	0.151489	TC0800009215.hg.1
								0.79329	-0.339909	TC0800009216.hg.1
								0.964169	-0.0687922	TC0800009217.hg.1
								0.95633	0.0925259	TC0800009218.hg.1
								0.873878	0.254219	TC0800009219.hg.1
								0.979962	-0.045608	TC0800009220.hg.1
								0.998699	0.00323966	TC0800009221.hg.1
								0.7047	-0.356064	TC0800009222.hg.1
								0.687673	-0.459364	TC0800009223.hg.1
								0.846154	-0.199049	TC0800009224.hg.1
								0.958187	-0.0771251	TC0800009225.hg.1
								0.998101	0.00326447	TC0800009226.hg.1
								0.913241	0.140391	TC0800009227.hg.1
								0.928104	0.159517	TC0800009228.hg.1
								0.918343	-0.205516	TC0800009229.hg.1
								0.739424	-0.205217	TC0800009230.hg.1
								0.687673	-0.413864	TC0800009231.hg.1
								0.996337	0.00784804	TC0800009232.hg.1
								0.988039	-0.0187234	TC0800009233.hg.1
								0.808748	0.233536	TC0800009234.hg.1
								0.938031	-0.11948	TC0800009235.hg.1
								0.997065	0.00406973	TC0800009236.hg.1
								0.791994	-0.352624	TC0800009237.hg.1
								0.687673	-0.692647	TC0800009238.hg.1
								0.856824	-0.17648	TC0800009239.hg.1
								0.702639	-0.449353	TC0800009240.hg.1
								0.929256	0.11768	TC0800009241.hg.1
								0.687673	-0.46341	TC0800009242.hg.1
								0.687878	-0.452643	TC0800009243.hg.1
								0.687673	-0.850179	TC0800009244.hg.1
								0.801954	-0.179706	TC0800009245.hg.1
								0.739093	0.36931	TC0800009246.hg.1
								0.764189	-0.269718	TC0800009247.hg.1
								0.943195	-0.102432	TC0800009248.hg.1
								0.968303	0.0277942	TC0800009249.hg.1
								0.73028	0.375935	TC0800009250.hg.1
								0.687673	-0.414848	TC0800009251.hg.1
								0.771782	-0.484282	TC0800009252.hg.1
								0.919261	-0.134467	TC0800009253.hg.1
								0.874189	-0.128529	TC0800009254.hg.1
								0.687673	-0.825121	TC0800009255.hg.1
								0.959077	-0.0740317	TC0800009256.hg.1
								0.687673	-0.732942	TC0800009257.hg.1
								0.856432	0.160355	TC0800009258.hg.1
								0.747146	-0.387949	TC0800009259.hg.1
								0.861615	-0.294836	TC0800009260.hg.1
								0.824058	-0.222828	TC0800009261.hg.1
								0.694416	-1.10505	TC0800009262.hg.1
								0.777378	-0.245385	TC0800009264.hg.1
								0.99804	0.00370423	TC0800009265.hg.1
								0.687673	-0.683128	TC0800009266.hg.1
								0.708812	-0.358786	TC0800009267.hg.1
								0.709455	-0.382013	TC0800009268.hg.1
								0.945643	-0.107416	TC0800009269.hg.1
								0.99238	-0.0132828	TC0800009270.hg.1
								0.689178	-0.412889	TC0800009271.hg.1
								0.949888	-0.0794146	TC0800009272.hg.1
								0.980797	0.0293949	TC0800009273.hg.1
								0.888898	-0.148734	TC0800009274.hg.1
								0.687673	-0.344565	TC0800009275.hg.1
								0.724195	-0.347715	TC0800009276.hg.1
								0.694523	-0.380876	TC0800009277.hg.1
								0.744661	-0.281913	TC0800009278.hg.1
								0.741132	-0.306226	TC0800009279.hg.1
								0.687673	-0.675292	TC0800009280.hg.1
								0.805639	-0.232372	TC0800009281.hg.1
								0.984561	-0.031607	TC0800009282.hg.1
								0.988644	0.0335363	TC0800009283.hg.1
								0.863078	-0.19073	TC0800009284.hg.1
								0.728566	-0.282623	TC0800009285.hg.1
								0.840077	0.224728	TC0800009286.hg.1
								0.902491	0.183364	TC0800009287.hg.1
								0.687673	-0.428023	TC0800009288.hg.1
								0.725764	0.546094	TC0800009289.hg.1
								0.833928	0.16887	TC0800009290.hg.1
								0.965572	-0.0677466	TC0800009291.hg.1
								0.687673	-0.383173	TC0800009292.hg.1
								0.812565	-0.218213	TC0800009293.hg.1
								0.752558	-0.305123	TC0800009294.hg.1
								0.909554	-0.117108	TC0800009295.hg.1
								0.972991	0.0604622	TC0800009296.hg.1
								0.967684	-0.075872	TC0800009297.hg.1
								0.687673	-0.437448	TC0800009298.hg.1
								0.855348	-0.199578	TC0800009299.hg.1
								0.983805	-0.0326423	TC0800009300.hg.1
								0.693198	-0.371691	TC0800009301.hg.1
								0.820731	-0.221997	TC0800009302.hg.1
								0.865682	-0.18702	TC0800009303.hg.1
								0.833928	-0.212569	TC0800009304.hg.1
								0.927799	0.19973	TC0800009305.hg.1
								0.687938	-0.392931	TC0800009306.hg.1
								0.92266	-0.110759	TC0800009307.hg.1
								0.82074	-0.161847	TC0800009308.hg.1
								0.809559	-0.219039	TC0800009309.hg.1
								0.687878	-0.500042	TC0800009310.hg.1
								0.687673	-0.415168	TC0800009311.hg.1
								0.741041	-0.376434	TC0800009312.hg.1
								0.996754	0.00686201	TC0800009313.hg.1
								0.687673	-0.97399	TC0800009314.hg.1
								0.988758	-0.0236249	TC0800009315.hg.1
								0.970194	0.066646	TC0800009316.hg.1
								0.841104	-0.239065	TC0800009317.hg.1
								0.914176	0.136347	TC0800009318.hg.1
								0.91365	-0.180655	TC0800009319.hg.1
								0.859751	-0.171386	TC0800009320.hg.1
								0.839816	-0.204815	TC0800009321.hg.1
								0.830011	-0.700153	TC0800009322.hg.1
								0.858184	-0.281848	TC0800009323.hg.1
								0.743537	0.339509	TC0800009324.hg.1
								0.873062	0.150206	TC0800009325.hg.1
								0.751917	-0.321676	TC0800009326.hg.1
								0.806091	-0.252751	TC0800009327.hg.1
								0.816583	-0.199738	TC0800009328.hg.1
								0.962877	0.0498112	TC0800009329.hg.1
								0.687673	0.95445	TC0800009330.hg.1
								0.744661	0.36512	TC0800009331.hg.1
								0.864569	-0.16498	TC0800009332.hg.1
								0.687673	-0.485117	TC0800009333.hg.1
								0.882633	0.193888	TC0800009334.hg.1
								0.687673	-0.502052	TC0800009335.hg.1
								0.88268	-0.140046	TC0800009336.hg.1
								0.982093	-0.0464779	TC0800009337.hg.1
								0.976436	0.0592136	TC0800009338.hg.1
								0.719626	-0.310219	TC0800009339.hg.1
								0.687878	-0.356312	TC0800009340.hg.1
								0.73237	-0.347137	TC0800009341.hg.1
								0.907381	-0.101696	TC0800009342.hg.1
								0.985989	-0.0240188	TC0800009343.hg.1
								0.757619	-0.306307	TC0800009344.hg.1
								0.968303	0.0368328	TC0800009345.hg.1
								0.70845	-0.295287	TC0800009346.hg.1
								0.927921	-0.161081	TC0800009347.hg.1
								0.890101	-0.104567	TC0800009348.hg.1
								0.882756	-0.161519	TC0800009350.hg.1
								0.801938	-0.193214	TC0800009351.hg.1
								0.708241	-0.335138	TC0800009352.hg.1
								0.858425	-0.446316	TC0800009353.hg.1
								0.707239	-0.365575	TC0800009354.hg.1
								0.982743	-0.0289429	TC0800009355.hg.1
								0.850802	-0.321022	TC0800009356.hg.1
								0.687673	-0.301109	TC0800009357.hg.1
								0.756426	-0.342366	TC0800009358.hg.1
								0.801928	-0.371331	TC0800009359.hg.1
								0.687673	-0.908053	TC0800009360.hg.1
								0.781383	0.452968	TC0800009361.hg.1
								0.965085	0.046236	TC0800009362.hg.1
								0.801928	-0.264875	TC0800009363.hg.1
								0.762447	0.370405	TC0800009364.hg.1
								0.948543	-0.0853959	TC0800009365.hg.1
								0.764899	0.21503	TC0800009366.hg.1
								0.700057	0.348766	TC0800009367.hg.1
								0.909909	-0.146102	TC0800009368.hg.1
								0.687673	1.14099	TC0800009369.hg.1
								0.687673	0.823727	TC0800009370.hg.1
								0.949888	-0.0531197	TC0800009371.hg.1
								0.898364	0.12725	TC0800009372.hg.1
								0.990827	-0.023359	TC0800009373.hg.1
								0.784293	0.280006	TC0800009374.hg.1
								0.707239	-0.330316	TC0800009375.hg.1
								0.876469	0.238428	TC0800009376.hg.1
								0.687878	0.637303	TC0800009377.hg.1
								0.750564	-0.338521	TC0800009378.hg.1
								0.844489	-0.143491	TC0800009379.hg.1
								0.708625	-0.338436	TC0800009380.hg.1
								0.984561	0.0422925	TC0800009381.hg.1
								0.901762	-0.145861	TC0800009382.hg.1
								0.956988	-0.10338	TC0800009383.hg.1
								0.983947	-0.0381505	TC0800009384.hg.1
								0.689178	-0.583334	TC0800009385.hg.1
								0.743642	0.395675	TC0800009386.hg.1
								0.687673	-0.358998	TC0800009387.hg.1
								0.687673	-0.429357	TC0800009388.hg.1
								0.939175	0.0981982	TC0800009389.hg.1
								0.745928	-0.39615	TC0800009390.hg.1
								0.931966	-0.117562	TC0800009391.hg.1
								0.90027	0.154566	TC0800009392.hg.1
								0.799882	-0.386654	TC0800009393.hg.1
								0.799234	-0.201239	TC0800009394.hg.1
								0.991699	0.0157392	TC0800009395.hg.1
								0.981223	-0.0541977	TC0800009396.hg.1
								0.967116	-0.0376936	TC0800009397.hg.1
								0.687673	-0.344488	TC0800009398.hg.1
								0.846157	-0.313637	TC0800009399.hg.1
								0.709521	-1.04491	TC0800009400.hg.1
								0.98189	-0.0327474	TC0800009401.hg.1
								0.726931	-0.20601	TC0800009402.hg.1
								0.687673	-0.488161	TC0800009403.hg.1
								0.82297	-0.398611	TC0800009404.hg.1
								0.841695	-0.327367	TC0800009405.hg.1
								0.877521	0.0999663	TC0800009406.hg.1
								0.889671	-0.154261	TC0800009407.hg.1
								0.958734	-0.0847874	TC0800009408.hg.1
								0.717945	-0.295017	TC0800009409.hg.1
								0.849394	-0.280366	TC0800009410.hg.1
								0.896754	-0.187968	TC0800009411.hg.1
								0.687673	-0.523747	TC0800009412.hg.1
								0.975901	0.0544953	TC0800009413.hg.1
								0.78159	0.27806	TC0800009414.hg.1
								0.933064	0.127599	TC0800009415.hg.1
								0.83824	0.377406	TC0800009416.hg.1
								0.773958	-0.232997	TC0800009417.hg.1
								0.744802	-0.222898	TC0800009418.hg.1
								0.70845	-0.517595	TC0800009419.hg.1
								0.915734	0.117469	TC0800009420.hg.1
								0.993309	-0.0220823	TC0800009421.hg.1
								0.687673	-0.572208	TC0800009422.hg.1
								0.925591	-0.0715482	TC0800009423.hg.1
								0.872235	-0.165195	TC0800009424.hg.1
								0.757269	-0.389074	TC0800009425.hg.1
								0.977262	-0.0443417	TC0800009426.hg.1
								0.687673	0.430509	TC0800009427.hg.1
								0.843377	-0.239229	TC0800009428.hg.1
								0.95633	-0.0407014	TC0800009429.hg.1
								0.687673	0.722316	TC0800009430.hg.1
								0.888115	0.606693	TC0800009431.hg.1
								0.687673	0.576894	TC0800009432.hg.1
								0.753224	0.222084	TC0800009433.hg.1
								0.841877	-0.347947	TC0800009434.hg.1
								0.755357	-0.66178	TC0800009435.hg.1
								0.738544	-0.508263	TC0800009436.hg.1
								0.791687	-0.243507	TC0800009437.hg.1
								0.687878	-0.322072	TC0800009438.hg.1
								0.98685	0.0612899	TC0800009440.hg.1
								0.846904	0.567968	TC0800009441.hg.1
								0.708977	-0.26896	TC0800009442.hg.1
								0.687673	-0.421649	TC0800009443.hg.1
								0.837538	-0.260598	TC0800009444.hg.1
								0.86827	-0.155165	TC0800009445.hg.1
								0.709455	-0.494027	TC0800009446.hg.1
								0.920035	-0.111904	TC0800009447.hg.1
								0.94905	0.0825601	TC0800009448.hg.1
								0.956344	0.0585065	TC0800009449.hg.1
								0.981223	-0.0245835	TC0800009450.hg.1
								0.997938	-0.0051681	TC0800009451.hg.1
								0.764718	-0.344395	TC0800009452.hg.1
								0.997687	-0.00540247	TC0800009453.hg.1
								0.980496	0.0314543	TC0800009454.hg.1
								0.829247	-0.171065	TC0800009455.hg.1
								0.917747	-0.134389	TC0800009456.hg.1
								0.822155	-0.309112	TC0800009457.hg.1
								0.922613	-0.131968	TC0800009458.hg.1
								0.936599	-0.102097	TC0800009460.hg.1
								0.87976	-0.255553	TC0800009461.hg.1
								0.987951	0.0516886	TC0800009462.hg.1
								0.879717	-0.210544	TC0800009463.hg.1
								0.986842	0.0255569	TC0800009464.hg.1
								0.916699	-0.15642	TC0800009465.hg.1
								0.864587	0.153451	TC0800009466.hg.1
								0.687673	-1.18433	TC0800009467.hg.1
								0.687673	-0.611011	TC0800009468.hg.1
								0.687673	-1.24188	TC0800009469.hg.1
								0.819243	-0.297157	TC0800009470.hg.1
								0.976245	-0.0363766	TC0800009471.hg.1
								0.986822	-0.0170756	TC0800009472.hg.1
								0.96395	-0.062182	TC0800009473.hg.1
								0.960419	-0.061429	TC0800009474.hg.1
								0.689178	-0.326963	TC0800009475.hg.1
								0.849727	-0.218955	TC0800009476.hg.1
								0.786476	-0.176429	TC0800009477.hg.1
								0.929345	-0.104936	TC0800009478.hg.1
								0.982239	-0.0396297	TC0800009479.hg.1
								0.927492	-0.0948323	TC0800009480.hg.1
								0.837578	0.166648	TC0800009481.hg.1
								0.76186	-0.293973	TC0800009482.hg.1
								0.687673	-0.838562	TC0800009483.hg.1
								0.729745	-0.447473	TC0800009484.hg.1
								0.898362	-0.166138	TC0800009485.hg.1
								0.871824	-0.170496	TC0800009486.hg.1
								0.742476	-0.23583	TC0800009487.hg.1
								0.984945	0.0340106	TC0800009488.hg.1
								0.74985	-0.270397	TC0800009489.hg.1
								0.870861	-0.211552	TC0800009490.hg.1
								0.854531	-0.263349	TC0800009491.hg.1
								0.927753	-0.120802	TC0800009492.hg.1
								0.797666	-0.165862	TC0800009493.hg.1
								0.739069	-0.264528	TC0800009494.hg.1
								0.828869	-0.190027	TC0800009495.hg.1
								0.835825	-0.167187	TC0800009496.hg.1
								0.960497	0.0458362	TC0800009497.hg.1
								0.828422	-0.207675	TC0800009498.hg.1
								0.984561	-0.0185208	TC0800009499.hg.1
								0.70845	-0.38391	TC0800009500.hg.1
								0.994869	0.00925536	TC0800009501.hg.1
								0.687673	-0.629742	TC0800009502.hg.1
								0.97354	-0.055786	TC0800009503.hg.1
								0.687673	-0.73233	TC0800009504.hg.1
								0.968303	-0.0305139	TC0800009505.hg.1
								0.896383	-0.158526	TC0800009506.hg.1
								0.931329	-0.169483	TC0800009507.hg.1
								0.873203	-0.32565	TC0800009508.hg.1
								0.725645	-0.407654	TC0800009509.hg.1
								0.911832	-0.121104	TC0800009510.hg.1
								0.901979	0.238832	TC0800009511.hg.1
								0.687673	-0.389741	TC0800009512.hg.1
								0.975891	0.0379425	TC0800009513.hg.1
								0.687673	-0.913896	TC0800009514.hg.1
								0.925923	-0.128935	TC0800009515.hg.1
								0.687673	0.698305	TC0800009516.hg.1
								0.974983	0.0580768	TC0800009517.hg.1
								0.859406	0.226791	TC0800009518.hg.1
								0.944856	0.0471583	TC0800009519.hg.1
								0.986537	0.0208701	TC0800009520.hg.1
								0.825445	-0.229043	TC0800009521.hg.1
								0.959452	-0.0632991	TC0800009522.hg.1
								0.943768	-0.0969134	TC0800009523.hg.1
								0.807093	-0.252767	TC0800009524.hg.1
								0.944638	0.07876	TC0800009525.hg.1
								0.849673	-0.280197	TC0800009526.hg.1
								0.687673	-0.493933	TC0800009527.hg.1
								0.71533	-0.504365	TC0800009528.hg.1
								0.865007	-0.292964	TC0800009529.hg.1
								0.687673	-0.325009	TC0800009530.hg.1
								0.974811	0.0461139	TC0800009531.hg.1
								0.851264	-0.164994	TC0800009532.hg.1
								0.951607	-0.0611118	TC0800009533.hg.1
								0.687673	-0.548692	TC0800009534.hg.1
								0.859751	0.123318	TC0800009535.hg.1
								0.958917	0.0711371	TC0800009536.hg.1
								0.900948	0.157739	TC0800009537.hg.1
								0.747314	-0.315306	TC0800009538.hg.1
								0.838328	-0.184343	TC0800009539.hg.1
								0.729013	-0.341225	TC0800009540.hg.1
								0.848398	0.223784	TC0800009541.hg.1
								0.889851	-0.122837	TC0800009542.hg.1
								0.960425	0.0675822	TC0800009543.hg.1
								0.900365	0.154793	TC0800009544.hg.1
								0.984678	0.0406342	TC0800009545.hg.1
								0.844056	0.139974	TC0800009546.hg.1
								0.783074	0.188319	TC0800009547.hg.1
								0.687878	0.757233	TC0800009548.hg.1
								0.905354	0.082461	TC0800009549.hg.1
								0.784993	-0.352185	TC0800009550.hg.1
								0.948588	-0.0758645	TC0800009551.hg.1
								0.894585	-0.162426	TC0800009552.hg.1
								0.92731	0.0747647	TC0800009553.hg.1
								0.790601	0.333008	TC0800009554.hg.1
								0.968343	0.0312139	TC0800009555.hg.1
								0.710051	-0.422537	TC0800009556.hg.1
								0.903356	-0.151189	TC0800009557.hg.1
								0.717449	-0.275538	TC0800009558.hg.1
								0.968585	0.177349	TC0800009559.hg.1
								0.752433	0.44897	TC0800009560.hg.1
								0.687673	-0.490194	TC0800009561.hg.1
								0.88151	-0.14672	TC0800009562.hg.1
								0.687673	-0.365301	TC0800009563.hg.1
								0.820111	-0.257236	TC0800009564.hg.1
								0.706036	-0.475246	TC0800009565.hg.1
								0.708595	-0.30499	TC0800009566.hg.1
								0.687673	-0.388395	TC0800009567.hg.1
								0.693198	-0.492408	TC0800009568.hg.1
								0.848477	-0.24195	TC0800009569.hg.1
								0.957794	0.0795573	TC0800009571.hg.1
								0.892775	-0.13382	TC0800009572.hg.1
								0.991688	-0.0128139	TC0800009573.hg.1
								0.993016	0.012791	TC0800009574.hg.1
								0.720987	-0.353557	TC0800009575.hg.1
								0.688252	-0.486246	TC0800009576.hg.1
								0.792478	-0.32885	TC0800009577.hg.1
								0.782693	-0.378072	TC0800009578.hg.1
								0.945789	-0.10898	TC0800009579.hg.1
								0.794582	-0.321009	TC0800009580.hg.1
								0.988047	-0.0228294	TC0800009581.hg.1
								0.929028	0.0809363	TC0800009582.hg.1
								0.963887	0.0805968	TC0800009583.hg.1
								0.728566	-0.266318	TC0800009584.hg.1
								0.889671	-0.285592	TC0800009585.hg.1
								0.6879	-0.71395	TC0800009586.hg.1
								0.824962	-0.385593	TC0800009587.hg.1
								0.801364	-0.263679	TC0800009588.hg.1
								0.711595	-1.04306	TC0800009589.hg.1
								0.731723	-0.264562	TC0800009590.hg.1
								0.687673	-0.441284	TC0800009591.hg.1
								0.883237	0.1685	TC0800009592.hg.1
								0.687673	-0.388326	TC0800009593.hg.1
								0.980429	0.0345287	TC0800009594.hg.1
								0.862695	-0.142394	TC0800009595.hg.1
								0.892983	-0.212752	TC0800009596.hg.1
								0.687673	-0.471381	TC0800009597.hg.1
								0.687673	-0.492968	TC0800009598.hg.1
								0.858763	0.381777	TC0800009599.hg.1
								0.901599	0.0959435	TC0800009600.hg.1
								0.687673	-0.47462	TC0800009601.hg.1
								0.73724	-0.367569	TC0800009602.hg.1
								0.814155	-0.234084	TC0800009603.hg.1
								0.687673	-0.380414	TC0800009604.hg.1
								0.687673	-0.584475	TC0800009605.hg.1
								0.883294	-0.168482	TC0800009606.hg.1
								0.687673	-0.330251	TC0800009607.hg.1
								0.889671	-0.285592	TC0800009608.hg.1
								0.738042	-0.554858	TC0800009609.hg.1
								0.687673	-0.633866	TC0800009610.hg.1
								0.687878	-0.799547	TC0800009611.hg.1
								0.913834	-0.128502	TC0800009612.hg.1
								0.687673	-0.798131	TC0800009613.hg.1
								0.724195	-0.289379	TC0800009614.hg.1
								0.968013	-0.0426238	TC0800009615.hg.1
								0.687673	-0.320075	TC0800009616.hg.1
								0.998053	0.00340369	TC0800009617.hg.1
								0.940177	-0.0820497	TC0800009618.hg.1
								0.687673	0.527377	TC0800009619.hg.1
								0.687673	-0.735602	TC0800009620.hg.1
								0.793638	-0.317538	TC0800009621.hg.1
								0.873722	-0.239335	TC0800009622.hg.1
								0.687673	-0.535615	TC0800009623.hg.1
								0.714022	-0.451195	TC0800009624.hg.1
								0.709307	-0.366092	TC0800009625.hg.1
								0.922931	-0.107039	TC0800009626.hg.1
								0.691809	-0.260935	TC0800009627.hg.1
								0.7045	-0.810957	TC0800009628.hg.1
								0.72732	-0.254973	TC0800009629.hg.1
								0.687673	-0.533747	TC0800009630.hg.1
								0.887969	-0.226525	TC0800009631.hg.1
								0.981987	-0.0444697	TC0800009632.hg.1
								0.856432	-0.420921	TC0800009633.hg.1
								0.687878	-0.274123	TC0800009634.hg.1
								0.93922	-0.115021	TC0800009635.hg.1
								0.802357	-0.207972	TC0800009636.hg.1
								0.857335	-0.356121	TC0800009637.hg.1
								0.951767	-0.0605257	TC0800009638.hg.1
								0.88154	-0.21617	TC0800009639.hg.1
								0.837624	0.200505	TC0800009640.hg.1
								0.687673	0.853209	TC0800009641.hg.1
								0.766513	-0.397681	TC0800009642.hg.1
								0.957346	0.063147	TC0800009643.hg.1
								0.739093	0.424247	TC0800009644.hg.1
								0.700057	-0.272737	TC0800009645.hg.1
								0.905961	-0.113996	TC0800009646.hg.1
								0.75291	-0.334738	TC0800009647.hg.1
								0.766497	0.348165	TC0800009648.hg.1
								0.998699	-0.00232968	TC0800009649.hg.1
								0.94274	-0.0825492	TC0800009650.hg.1
								0.862578	-0.225633	TC0800009651.hg.1
								0.687673	1.05701	TC0800009652.hg.1
								0.728832	0.456966	TC0800009653.hg.1
								0.687673	-0.508915	TC0800009654.hg.1
								0.687673	-0.538309	TC0800009655.hg.1
								0.785333	0.27394	TC0800009656.hg.1
								0.882633	-0.184282	TC0800009657.hg.1
								0.730691	0.342223	TC0800009658.hg.1
								0.710652	0.216056	TC0800009659.hg.1
								0.813179	-0.304963	TC0800009660.hg.1
								0.808158	0.244351	TC0800009661.hg.1
								0.952748	0.0729439	TC0800009662.hg.1
								0.912381	0.0920752	TC0800009663.hg.1
								0.962302	0.0501633	TC0800009664.hg.1
								0.819952	0.223328	TC0800009665.hg.1
								0.868003	-0.109145	TC0800009666.hg.1
								0.905354	-0.133925	TC0800009667.hg.1
								0.871593	-0.136502	TC0800009668.hg.1
								0.817793	-0.305623	TC0800009669.hg.1
								0.862271	-0.146242	TC0800009670.hg.1
								0.841128	-0.216416	TC0800009671.hg.1
								0.687673	0.494348	TC0800009672.hg.1
								0.687673	-0.40902	TC0800009673.hg.1
								0.95918	0.0496154	TC0800009674.hg.1
								0.821915	-0.205736	TC0800009675.hg.1
								0.752632	-0.417044	TC0800009676.hg.1
								0.842247	0.201068	TC0800009677.hg.1
								0.980338	-0.0475487	TC0800009678.hg.1
								0.998219	-0.00364315	TC0800009679.hg.1
								0.858184	-0.170456	TC0800009680.hg.1
								0.905585	0.159215	TC0800009681.hg.1
								0.728566	-0.302763	TC0800009683.hg.1
								0.838395	0.148844	TC0800009684.hg.1
								0.700093	-0.570694	TC0800009685.hg.1
								0.769674	-0.211014	TC0800009686.hg.1
								0.941322	0.0653868	TC0800009687.hg.1
								0.870582	0.255543	TC0800009688.hg.1
								0.687673	0.333413	TC0800009689.hg.1
								0.687673	-0.397204	TC0800009690.hg.1
								0.70937	0.5098	TC0800009691.hg.1
								0.687878	-0.519722	TC0800009692.hg.1
								0.908077	-0.115959	TC0800009693.hg.1
								0.99238	-0.00977329	TC0800009694.hg.1
								0.826982	-0.273687	TC0800009695.hg.1
								0.687673	-0.42241	TC0800009696.hg.1
								0.687673	-0.42539	TC0800009697.hg.1
								0.687673	-0.643985	TC0800009698.hg.1
								0.790509	0.290486	TC0800009699.hg.1
								0.729468	-0.546764	TC0800009700.hg.1
								0.87992	-0.167966	TC0800009701.hg.1
								0.846545	0.160595	TC0800009702.hg.1
								0.787596	0.197656	TC0800009703.hg.1
								0.732862	-0.309702	TC0800009704.hg.1
								0.688252	-0.437684	TC0800009705.hg.1
								0.90441	-0.0936654	TC0800009706.hg.1
								0.73904	-0.3073	TC0800009707.hg.1
								0.964169	-0.0462936	TC0800009708.hg.1
								0.687673	-0.427351	TC0800009710.hg.1
								0.931173	-0.131448	TC0800009711.hg.1
								0.845623	-0.171552	TC0800009712.hg.1
								0.895289	-0.188598	TC0800009713.hg.1
								0.785004	-0.257623	TC0800009714.hg.1
								0.831968	-0.195919	TC0800009715.hg.1
								0.790179	-0.173526	TC0800009716.hg.1
								0.687673	0.612287	TC0800009717.hg.1
								0.769531	0.332997	TC0800009718.hg.1
								0.707978	0.435353	TC0800009719.hg.1
								0.963457	0.0580769	TC0800009720.hg.1
								0.92269	0.179109	TC0800009721.hg.1
								0.954087	-0.0701961	TC0800009722.hg.1
								0.974829	-0.0505592	TC0800009723.hg.1
								0.791447	-0.186665	TC0800009725.hg.1
								0.902548	-0.134175	TC0800009726.hg.1
								0.687673	-0.529203	TC0800009727.hg.1
								0.969929	0.0448776	TC0800009728.hg.1
								0.849727	-0.225448	TC0800009729.hg.1
								0.994599	0.0137744	TC0800009730.hg.1
								0.97423	0.042062	TC0800009731.hg.1
								0.687673	-0.647906	TC0800009732.hg.1
								0.687673	-0.72395	TC0800009733.hg.1
								0.687673	-0.438406	TC0800009734.hg.1
								0.949001	-0.0963215	TC0800009735.hg.1
								0.798013	-0.298724	TC0800009736.hg.1
								0.951825	0.0984266	TC0800009737.hg.1
								0.690532	-0.352814	TC0800009738.hg.1
								0.784125	-0.261509	TC0800009739.hg.1
								0.687673	-0.530911	TC0800009740.hg.1
								0.94978	0.0796957	TC0800009741.hg.1
								0.898792	-0.119474	TC0800009742.hg.1
								0.949251	0.0702434	TC0800009743.hg.1
								0.812291	-0.225254	TC0800009744.hg.1
								0.783234	-0.260588	TC0800009745.hg.1
								0.687673	-0.561057	TC0800009746.hg.1
								0.687673	-0.533944	TC0800009747.hg.1
								0.836484	-0.279561	TC0800009748.hg.1
								0.951735	-0.0708029	TC0800009749.hg.1
								0.687673	2.34201	TC0800009750.hg.1
								0.89148	0.269972	TC0800009751.hg.1
								0.886709	-0.176542	TC0800009752.hg.1
								0.988425	0.0240765	TC0800009753.hg.1
								0.986326	-0.0220287	TC0800009754.hg.1
								0.687673	-0.623608	TC0800009755.hg.1
								0.796171	-0.237098	TC0800009756.hg.1
								0.993359	0.0110253	TC0800009757.hg.1
								0.998053	0.00504939	TC0800009758.hg.1
								0.689178	-0.360841	TC0800009759.hg.1
								0.943023	0.154755	TC0800009760.hg.1
								0.687673	-0.592066	TC0800009761.hg.1
								0.861833	0.141956	TC0800009762.hg.1
								0.980338	0.0334388	TC0800009763.hg.1
								0.938348	-0.0859542	TC0800009764.hg.1
								0.864878	-0.227539	TC0800009765.hg.1
								0.687673	-0.45033	TC0800009766.hg.1
								0.687673	-0.97881	TC0800009767.hg.1
								0.820956	-0.250662	TC0800009768.hg.1
								0.83291	-0.208141	TC0800009769.hg.1
								0.840077	0.158746	TC0800009770.hg.1
								0.86827	-0.178481	TC0800009771.hg.1
								0.987951	-0.0259186	TC0800009772.hg.1
								0.991656	-0.0168421	TC0800009773.hg.1
								0.785413	-0.258119	TC0800009774.hg.1
								0.957695	-0.0700603	TC0800009775.hg.1
								0.687673	0.451669	TC0800009776.hg.1
								0.811095	-0.269491	TC0800009777.hg.1
								0.980338	0.0334388	TC0800009778.hg.1
								0.938348	-0.0859542	TC0800009779.hg.1
								0.888318	-0.164276	TC0800009780.hg.1
								0.687673	-0.647316	TC0800009781.hg.1
								0.687673	-0.584418	TC0800009782.hg.1
								0.694026	-0.430803	TC0800009783.hg.1
								0.73567	-0.285563	TC0800009784.hg.1
								0.687673	-0.852848	TC0800009785.hg.1
								0.963867	0.0638718	TC0800009786.hg.1
								0.979647	-0.0352362	TC0800009787.hg.1
								0.97354	-0.0515187	TC0800009788.hg.1
								0.974759	-0.0423275	TC0800009789.hg.1
								0.798108	-0.394007	TC0800009790.hg.1
								0.687673	0.63018	TC0800009791.hg.1
								0.852831	-0.202603	TC0800009792.hg.1
								0.95072	0.179973	TC0800009793.hg.1
								0.731959	0.425911	TC0800009794.hg.1
								0.778311	-0.244167	TC0800009795.hg.1
								0.873203	-0.223226	TC0800009796.hg.1
								0.900924	0.18187	TC0800009797.hg.1
								0.687673	-0.588369	TC0800009798.hg.1
								0.961515	0.0450994	TC0800009799.hg.1
								0.940177	-0.140996	TC0800009800.hg.1
								0.687673	-1.02416	TC0800009801.hg.1
								0.687673	-0.943344	TC0800009802.hg.1
								0.687673	-0.745141	TC0800009803.hg.1
								0.691809	0.811931	TC0800009804.hg.1
								0.901959	0.160894	TC0800009805.hg.1
								0.765081	-0.356869	TC0800009806.hg.1
								0.687673	-0.476986	TC0800009807.hg.1
								0.687673	-0.451715	TC0800009808.hg.1
								0.687673	-0.669989	TC0800009809.hg.1
								0.968303	-0.0485884	TC0800009810.hg.1
								0.843075	-0.189426	TC0800009811.hg.1
								0.687673	-0.631951	TC0800009812.hg.1
								0.77432	-0.236272	TC0800009813.hg.1
								0.990741	0.018236	TC0800009814.hg.1
								0.998053	-0.00401179	TC0800009815.hg.1
								0.874839	-0.161959	TC0800009816.hg.1
								0.796197	-0.267385	TC0800009817.hg.1
								0.837538	-0.245379	TC0800009818.hg.1
								0.992345	0.0153525	TC0800009819.hg.1
								0.814133	-0.221003	TC0800009820.hg.1
								0.982285	-0.0290351	TC0800009821.hg.1
								0.870483	-0.131157	TC0800009822.hg.1
								0.989707	0.0194584	TC0800009823.hg.1
								0.895327	-0.0936143	TC0800009824.hg.1
								0.763787	0.186875	TC0800009825.hg.1
								0.979347	0.0447175	TC0800009826.hg.1
								0.717945	0.631015	TC0800009827.hg.1
								0.956988	-0.0503235	TC0800009828.hg.1
								0.687878	-0.434755	TC0800009829.hg.1
								0.99907	0.00212803	TC0800009830.hg.1
								0.904199	-0.1523	TC0800009831.hg.1
								0.998053	-0.00377744	TC0800009832.hg.1
								0.935512	0.0748662	TC0800009833.hg.1
								0.687938	-0.497854	TC0800009834.hg.1
								0.97072	-0.0368415	TC0800009835.hg.1
								0.705473	-0.299896	TC0800009836.hg.1
								0.687673	-0.587452	TC0800009837.hg.1
								0.986326	0.0184687	TC0800009838.hg.1
								0.687673	-0.663978	TC0800009839.hg.1
								0.957695	-0.0466754	TC0800009840.hg.1
								0.808181	-0.172477	TC0800009841.hg.1
								0.689178	0.350083	TC0800009842.hg.1
								0.687673	-0.383949	TC0800009843.hg.1
								0.990324	-0.0296609	TC0800009844.hg.1
								0.994689	-0.0189622	TC0800009845.hg.1
								0.8846	-0.164071	TC0800009846.hg.1
								0.840284	0.256479	TC0800009847.hg.1
								0.79483	-0.335959	TC0800009848.hg.1
								0.703265	-0.325412	TC0800009849.hg.1
								0.687673	0.473112	TC0800009850.hg.1
								0.809469	-0.137616	TC0800009851.hg.1
								0.687673	-0.365291	TC0800009852.hg.1
								0.687673	0.648199	TC0800009853.hg.1
								0.785413	-0.303592	TC0800009854.hg.1
								0.759688	-0.390574	TC0800009855.hg.1
								0.863135	-0.15274	TC0800009856.hg.1
								0.992354	-0.0127533	TC0800009857.hg.1
								0.687673	-0.638732	TC0800009858.hg.1
								0.993107	-0.0132602	TC0800009859.hg.1
								0.687673	-0.633394	TC0800009860.hg.1
								0.956055	-0.0723062	TC0800009861.hg.1
								0.687878	-0.361082	TC0800009862.hg.1
								0.687673	1.07918	TC0800009863.hg.1
								0.958734	0.119495	TC0800009864.hg.1
								0.70348	0.58631	TC0800009865.hg.1
								0.846157	0.410316	TC0800009866.hg.1
								0.824058	-0.342707	TC0800009867.hg.1
								0.8809	-0.264876	TC0800009868.hg.1
								0.943401	0.197166	TC0800009869.hg.1
								0.687673	0.375439	TC0800009870.hg.1
								0.990417	-0.0183195	TC0800009871.hg.1
								0.847266	-0.146784	TC0800009872.hg.1
								0.799281	-0.169908	TC0800009873.hg.1
								0.895054	-0.155739	TC0800009874.hg.1
								0.957794	0.0777361	TC0800009875.hg.1
								0.687673	0.352827	TC0800009876.hg.1
								0.886442	0.0884473	TC0800009877.hg.1
								0.728174	-0.308511	TC0800009878.hg.1
								0.911609	0.101236	TC0800009879.hg.1
								0.687673	1.33655	TC0800009880.hg.1
								0.865693	0.159642	TC0800009881.hg.1
								0.969044	0.0411081	TC0800009882.hg.1
								0.86827	-0.132111	TC0800009883.hg.1
								0.992391	-0.0102584	TC0800009884.hg.1
								0.687673	-0.561646	TC0800009885.hg.1
								0.943195	-0.0624545	TC0800009886.hg.1
								0.835535	-0.180162	TC0800009887.hg.1
								0.738898	0.305195	TC0800009888.hg.1
								0.943551	0.128873	TC0800009889.hg.1
								0.747714	-0.197349	TC0800009890.hg.1
								0.868273	-0.155612	TC0800009891.hg.1
								0.72732	1.19398	TC0800009892.hg.1
								0.886145	0.158159	TC0800009893.hg.1
								0.82964	0.160113	TC0800009894.hg.1
								0.969281	-0.0679223	TC0800009895.hg.1
								0.687673	-0.596425	TC0800009896.hg.1
								0.954001	0.0462676	TC0800009897.hg.1
								0.943312	-0.154245	TC0800009898.hg.1
								0.972777	0.0373309	TC0800009899.hg.1
								0.956874	0.0621898	TC0800009900.hg.1
								0.898785	-0.140027	TC0800009901.hg.1
								0.993016	-0.0150013	TC0800009902.hg.1
								0.862686	-0.160913	TC0800009903.hg.1
								0.862395	-0.197134	TC0800009904.hg.1
								0.82507	-0.128729	TC0800009905.hg.1
								0.956344	0.0647845	TC0800009906.hg.1
								0.7045	-0.384289	TC0800009907.hg.1
								0.810167	0.216162	TC0800009908.hg.1
								0.868673	0.147721	TC0800009909.hg.1
								0.756925	-0.260834	TC0800009910.hg.1
								0.8018	-0.196705	TC0800009911.hg.1
								0.975236	0.0575773	TC0800009912.hg.1
								0.70845	-0.41629	TC0800009913.hg.1
								0.687878	-0.329328	TC0800009914.hg.1
								0.983562	0.0302711	TC0800009915.hg.1
								0.993426	0.0193128	TC0800009916.hg.1
								0.709182	-0.359207	TC0800009917.hg.1
								0.980338	-0.0455963	TC0800009918.hg.1
								0.984387	-0.0230991	TC0800009919.hg.1
								0.705367	-0.512014	TC0800009920.hg.1
								0.988574	0.0178755	TC0800009921.hg.1
								0.960594	0.0541805	TC0800009922.hg.1
								0.714634	-0.521457	TC0800009923.hg.1
								0.933886	-0.0682738	TC0800009924.hg.1
								0.897738	0.0954707	TC0800009925.hg.1
								0.965169	-0.0643047	TC0800009926.hg.1
								0.893808	-0.183275	TC0800009927.hg.1
								0.876382	0.157997	TC0800009928.hg.1
								0.771782	-0.251389	TC0800009929.hg.1
								0.906883	-0.108484	TC0800009930.hg.1
								0.947797	0.0761841	TC0800009931.hg.1
								0.952844	-0.0484364	TC0800009932.hg.1
								0.832109	-0.199734	TC0800009933.hg.1
								0.998314	0.00225834	TC0800009934.hg.1
								0.782497	-0.389931	TC0800009935.hg.1
								0.754125	-0.255114	TC0800009936.hg.1
								0.745488	0.685555	TC0800009937.hg.1
								0.867497	-0.169222	TC0800009938.hg.1
								0.993016	-0.0134412	TC0800009939.hg.1
								0.755538	-0.30636	TC0800009940.hg.1
								0.986311	-0.0413321	TC0800009941.hg.1
								0.769628	-0.538746	TC0800009942.hg.1
								0.89461	-0.151393	TC0800009943.hg.1
								0.687673	-0.452327	TC0800009944.hg.1
								0.922901	-0.137481	TC0800009945.hg.1
								0.695011	-0.426387	TC0800009946.hg.1
								0.846904	-0.175275	TC0800009948.hg.1
								0.96805	-0.0823413	TC0800009949.hg.1
								0.708642	-0.218303	TC0800009950.hg.1
								0.92402	-0.22544	TC0800009951.hg.1
								0.687673	-0.531452	TC0800009952.hg.1
								0.687673	-0.71538	TC0800009953.hg.1
								0.752433	-0.321203	TC0800009954.hg.1
								0.909623	0.112393	TC0800009955.hg.1
								0.890079	0.190761	TC0800009956.hg.1
								0.889624	0.24055	TC0800009957.hg.1
								0.948208	0.0892817	TC0800009958.hg.1
								0.687673	1.61232	TC0800009959.hg.1
								0.77952	-0.278373	TC0800009960.hg.1
								0.802357	-0.30444	TC0800009961.hg.1
								0.849394	-0.161444	TC0800009962.hg.1
								0.961207	-0.108354	TC0800009963.hg.1
								0.689213	-0.393701	TC0800009964.hg.1
								0.961759	-0.107098	TC0800009965.hg.1
								0.86559	0.221834	TC0800009966.hg.1
								0.974725	0.0480103	TC0800009967.hg.1
								0.761419	0.311691	TC0800009968.hg.1
								0.687878	-0.419164	TC0800009969.hg.1
								0.700574	0.223098	TC0800009970.hg.1
								0.89461	0.0967235	TC0800009971.hg.1
								0.963218	-0.0689618	TC0800009972.hg.1
								0.687673	-0.891451	TC0800009973.hg.1
								0.993519	-0.0110225	TC0800009974.hg.1
								0.687673	-0.625655	TC0800009975.hg.1
								0.863041	-0.147398	TC0800009976.hg.1
								0.769672	-0.22722	TC0800009977.hg.1
								0.687673	-0.320315	TC0800009978.hg.1
								0.921019	-0.104416	TC0800009979.hg.1
								0.957346	-0.0991315	TC0800009980.hg.1
								0.760567	0.218379	TC0800009981.hg.1
								0.715749	0.783133	TC0800009983.hg.1
								0.876382	-0.154546	TC0800009984.hg.1
								0.92076	-0.0913464	TC0800009985.hg.1
								0.893542	-0.206382	TC0800009986.hg.1
								0.720811	-0.384297	TC0800009987.hg.1
								0.998341	-0.00374411	TC0800009988.hg.1
								0.909106	-0.167757	TC0800009989.hg.1
								0.765625	-0.504914	TC0800009990.hg.1
								0.750625	-0.313955	TC0800009991.hg.1
								0.913089	-0.110506	TC0800009992.hg.1
								0.853766	-0.170884	TC0800009993.hg.1
								0.83365	-0.1908	TC0800009994.hg.1
								0.687673	-0.449269	TC0800009995.hg.1
								0.998182	0.00406366	TC0800009996.hg.1
								0.687673	0.443203	TC0800009997.hg.1
								0.743642	0.563676	TC0800009998.hg.1
								0.979985	0.0306071	TC0800009999.hg.1
								0.840077	-0.230358	TC0800010000.hg.1
								0.687673	-0.651411	TC0800010001.hg.1
								0.898754	0.201932	TC0800010002.hg.1
								0.755962	-0.292345	TC0800010003.hg.1
								0.992345	-0.010557	TC0800010004.hg.1
								0.777866	0.317232	TC0800010005.hg.1
								0.843187	-0.225768	TC0800010007.hg.1
								0.835776	-0.201007	TC0800010008.hg.1
								0.720509	0.628812	TC0800010009.hg.1
								0.947797	0.0769493	TC0800010010.hg.1
								0.910381	0.13167	TC0800010011.hg.1
								0.953427	-0.0491334	TC0800010012.hg.1
								0.910635	0.1211	TC0800010013.hg.1
								0.891173	0.105574	TC0800010014.hg.1
								0.867541	0.111987	TC0800010015.hg.1
								0.968303	0.064749	TC0800010016.hg.1
								0.918349	0.189734	TC0800010017.hg.1
								0.862747	-0.153362	TC0800010018.hg.1
								0.687673	-0.282574	TC0800010019.hg.1
								0.689317	-0.329668	TC0800010020.hg.1
								0.76338	0.358995	TC0800010021.hg.1
								0.734345	0.551652	TC0800010022.hg.1
								0.816469	-0.280181	TC0800010023.hg.1
								0.833883	0.173867	TC0800010024.hg.1
								0.687673	-0.402458	TC0800010026.hg.1
								0.832235	0.545278	TC0800010027.hg.1
								0.929028	-0.106191	TC0800010028.hg.1
								0.996662	0.00650287	TC0800010029.hg.1
								0.899814	0.169907	TC0800010030.hg.1
								0.687673	-0.332419	TC0800010031.hg.1
								0.752558	-0.189949	TC0800010033.hg.1
								0.846157	-0.160773	TC0800010034.hg.1
								0.957282	-0.0651296	TC0800010035.hg.1
								0.97423	0.0388762	TC0800010036.hg.1
								0.953383	-0.0503185	TC0800010037.hg.1
								0.798701	0.330525	TC0800010038.hg.1
								0.687878	-0.350203	TC0800010039.hg.1
								0.82689	-0.197288	TC0800010040.hg.1
								0.856971	-0.165881	TC0800010041.hg.1
								0.799823	0.214376	TC0800010042.hg.1
								0.897821	-0.12149	TC0800010043.hg.1
								0.720811	-0.294924	TC0800010044.hg.1
								0.925927	-0.112059	TC0800010045.hg.1
								0.920716	-0.154887	TC0800010046.hg.1
								0.76338	-0.33217	TC0800010047.hg.1
								0.959131	0.0437099	TC0800010048.hg.1
								0.687878	-0.439361	TC0800010049.hg.1
								0.919436	-0.118076	TC0800010050.hg.1
								0.689178	-0.40914	TC0800010051.hg.1
								0.687673	0.577642	TC0800010052.hg.1
								0.926846	-0.111501	TC0800010053.hg.1
								0.745069	0.51574	TC0800010054.hg.1
								0.874189	0.139337	TC0800010055.hg.1
								0.901456	-0.160525	TC0800010056.hg.1
								0.970611	-0.10874	TC0800010057.hg.1
								0.982677	-0.0349868	TC0800010058.hg.1
								0.993426	-0.00989302	TC0800010059.hg.1
								0.729468	0.390004	TC0800010060.hg.1
								0.687673	-0.322505	TC0800010061.hg.1
								0.688252	-0.327695	TC0800010062.hg.1
								0.687673	-0.424927	TC0800010063.hg.1
								0.949888	0.0781983	TC0800010064.hg.1
								0.790057	-0.210121	TC0800010065.hg.1
								0.830273	0.183379	TC0800010066.hg.1
								0.901576	-0.0958676	TC0800010067.hg.1
								0.908238	-0.142948	TC0800010068.hg.1
								0.926767	-0.117662	TC0800010069.hg.1
								0.740831	-0.220263	TC0800010070.hg.1
								0.87512	-0.187243	TC0800010071.hg.1
								0.766288	-0.266176	TC0800010072.hg.1
								0.971499	0.0414019	TC0800010073.hg.1
								0.699913	-0.325493	TC0800010074.hg.1
								0.700944	-0.434834	TC0800010075.hg.1
								0.803053	-0.15566	TC0800010076.hg.1
								0.949001	-0.124905	TC0800010077.hg.1
								0.752433	-0.38313	TC0800010079.hg.1
								0.932418	-0.0948371	TC0800010080.hg.1
								0.899814	-0.17063	TC0800010081.hg.1
								0.802063	-0.276265	TC0800010082.hg.1
								0.744857	-0.332317	TC0800010083.hg.1
								0.948578	-0.0424189	TC0800010084.hg.1
								0.687878	0.817973	TC0800010085.hg.1
								0.714637	-0.303924	TC0800010086.hg.1
								0.985868	0.0342294	TC0800010087.hg.1
								0.955964	-0.0641286	TC0800010088.hg.1
								0.687673	0.36531	TC0800010089.hg.1
								0.702418	-0.404195	TC0800010090.hg.1
								0.689178	-0.45979	TC0800010091.hg.1
								0.687673	-0.70731	TC0800010092.hg.1
								0.832109	-0.225719	TC0800010093.hg.1
								0.870542	0.435814	TC0800010094.hg.1
								0.687673	-0.746174	TC0800010095.hg.1
								0.988779	0.0214174	TC0800010096.hg.1
								0.700147	-0.368431	TC0800010097.hg.1
								0.862188	-0.167989	TC0800010098.hg.1
								0.975901	0.036231	TC0800010099.hg.1
								0.92228	-0.131023	TC0800010100.hg.1
								0.843117	0.437047	TC0800010101.hg.1
								0.96293	-0.0963706	TC0800010102.hg.1
								0.687673	0.804697	TC0800010103.hg.1
								0.964428	-0.074542	TC0800010104.hg.1
								0.785004	-0.221605	TC0800010105.hg.1
								0.980496	0.0271342	TC0800010106.hg.1
								0.816583	-0.310667	TC0800010107.hg.1
								0.867012	-0.216776	TC0800010108.hg.1
								0.919227	-0.193284	TC0800010109.hg.1
								0.856824	-0.271465	TC0800010110.hg.1
								0.892775	0.151851	TC0800010111.hg.1
								0.870737	0.12976	TC0800010112.hg.1
								0.991978	0.0133026	TC0800010113.hg.1
								0.687673	-0.595712	TC0800010114.hg.1
								0.901568	0.225103	TC0800010115.hg.1
								0.792931	0.163513	TC0800010116.hg.1
								0.772879	-0.275443	TC0800010117.hg.1
								0.972637	0.0413767	TC0800010118.hg.1
								0.993597	-0.010257	TC0800010119.hg.1
								0.696653	0.531898	TC0800010120.hg.1
								0.687673	0.454053	TC0800010121.hg.1
								0.791213	-0.273449	TC0800010122.hg.1
								0.742309	0.356572	TC0800010123.hg.1
								0.742492	-0.26854	TC0800010124.hg.1
								0.771751	0.299314	TC0800010125.hg.1
								0.745069	-0.211346	TC0800010127.hg.1
								0.916838	-0.155472	TC0800010128.hg.1
								0.996662	0.0060483	TC0800010129.hg.1
								0.808748	0.227081	TC0800010130.hg.1
								0.969265	-0.0851462	TC0800010131.hg.1
								0.907882	-0.101555	TC0800010132.hg.1
								0.985291	-0.0207117	TC0800010133.hg.1
								0.949888	0.0503599	TC0800010134.hg.1
								0.844109	-0.226485	TC0800010135.hg.1
								0.971976	-0.0432619	TC0800010136.hg.1
								0.687673	-0.545671	TC0800010137.hg.1
								0.807784	-0.283327	TC0800010138.hg.1
								0.743642	-0.292275	TC0800010139.hg.1
								0.687673	-0.382403	TC0800010140.hg.1
								0.856634	-0.164249	TC0800010141.hg.1
								0.894585	-0.366095	TC0800010142.hg.1
								0.991136	0.0149513	TC0800010143.hg.1
								0.918326	-0.116511	TC0800010144.hg.1
								0.696701	-0.541183	TC0800010145.hg.1
								0.896178	-0.145176	TC0800010146.hg.1
								0.947665	-0.397705	TC0800010147.hg.1
								0.718633	0.587746	TC0800010148.hg.1
								0.921751	-0.256826	TC0800010149.hg.1
								0.744661	-0.344251	TC0800010150.hg.1
								0.728496	1.04554	TC0800010151.hg.1
								0.938382	-0.0758086	TC0800010152.hg.1
								0.687673	-0.425786	TC0800010153.hg.1
								0.838053	-0.212011	TC0800010154.hg.1
								0.689178	-0.625936	TC0800010155.hg.1
								0.700057	-0.255188	TC0800010156.hg.1
								0.995045	-0.00883491	TC0800010157.hg.1
								0.969109	0.0307924	TC0800010158.hg.1
								0.790582	0.237687	TC0800010160.hg.1
								0.859796	-0.13577	TC0800010161.hg.1
								0.847582	-0.164621	TC0800010162.hg.1
								0.876349	-0.0963395	TC0800010163.hg.1
								0.97815	0.0359169	TC0800010164.hg.1
								0.771782	0.721694	TC0800010165.hg.1
								0.944458	-0.13282	TC0800010166.hg.1
								0.882633	0.176723	TC0800010167.hg.1
								0.775315	-0.261625	TC0800010168.hg.1
								0.863528	0.124213	TC0800010169.hg.1
								0.838395	0.338501	TC0800010170.hg.1
								0.814024	-0.300607	TC0800010171.hg.1
								0.998101	0.00314491	TC0800010172.hg.1
								0.764265	-0.29221	TC0800010173.hg.1
								0.687673	1.5541	TC0800010174.hg.1
								0.917777	-0.0845815	TC0800010175.hg.1
								0.866525	0.153086	TC0800010176.hg.1
								0.87793	-0.181616	TC0800010177.hg.1
								0.94655	-0.0922067	TC0800010178.hg.1
								0.953098	0.111639	TC0800010179.hg.1
								0.879344	-0.127219	TC0800010180.hg.1
								0.879505	-0.139061	TC0800010181.hg.1
								0.994092	0.00818605	TC0800010182.hg.1
								0.991136	-0.0135767	TC0800010183.hg.1
								0.983248	-0.0171824	TC0800010184.hg.1
								0.687673	-0.358817	TC0800010185.hg.1
								0.709541	-0.39174	TC0800010186.hg.1
								0.816297	-0.218845	TC0800010187.hg.1
								0.687673	-0.465925	TC0800010188.hg.1
								0.917747	-0.107733	TC0800010189.hg.1
								0.929256	-0.126669	TC0800010190.hg.1
								0.976198	0.0303969	TC0800010191.hg.1
								0.689607	-0.586222	TC0800010192.hg.1
								0.868494	-0.204285	TC0800010193.hg.1
								0.745754	0.251074	TC0800010194.hg.1
								0.97423	-0.049347	TC0800010195.hg.1
								0.99214	0.0139724	TC0800010196.hg.1
								0.994689	-0.0076045	TC0800010197.hg.1
								0.687673	-0.341743	TC0800010198.hg.1
								0.806596	0.212543	TC0800010199.hg.1
								0.724195	-0.230854	TC0800010200.hg.1
								0.739093	-0.291308	TC0800010201.hg.1
								0.70901	-0.207222	TC0800010202.hg.1
								0.756319	-0.421213	TC0800010203.hg.1
								0.982677	-0.0369724	TC0800010204.hg.1
								0.749302	-0.26042	TC0800010205.hg.1
								0.687673	-0.494618	TC0800010206.hg.1
								0.794804	-0.184194	TC0800010207.hg.1
								0.988039	-0.026773	TC0800010208.hg.1
								0.90859	-0.106201	TC0800010209.hg.1
								0.888459	-0.159577	TC0800010210.hg.1
								0.838395	0.223365	TC0800010211.hg.1
								0.901093	0.177699	TC0800010212.hg.1
								0.987418	-0.0157121	TC0800010213.hg.1
								0.743537	-0.342317	TC0800010214.hg.1
								0.963796	0.0536165	TC0800010215.hg.1
								0.953876	-0.0654057	TC0800010216.hg.1
								0.687673	-0.72988	TC0800010217.hg.1
								0.772015	-0.313133	TC0800010218.hg.1
								0.687673	-0.562429	TC0800010219.hg.1
								0.824058	0.193596	TC0800010220.hg.1
								0.687673	0.837787	TC0800010221.hg.1
								0.992345	-0.00974665	TC0800010222.hg.1
								0.687673	-0.45649	TC0800010223.hg.1
								0.687673	0.555959	TC0800010224.hg.1
								0.688252	-0.282593	TC0800010225.hg.1
								0.997065	0.00485504	TC0800010226.hg.1
								0.938102	0.0725504	TC0800010227.hg.1
								0.868494	0.166514	TC0800010228.hg.1
								0.974432	0.042151	TC0800010229.hg.1
								0.695442	-0.289833	TC0800010230.hg.1
								0.687673	-0.675485	TC0800010231.hg.1
								0.687878	-0.492108	TC0800010232.hg.1
								0.689178	1.19194	TC0800010233.hg.1
								0.868647	0.169838	TC0800010234.hg.1
								0.789534	0.235465	TC0800010235.hg.1
								0.687673	-0.357454	TC0800010236.hg.1
								0.916838	-0.113415	TC0800010237.hg.1
								0.799669	-0.196974	TC0800010238.hg.1
								0.933418	0.114048	TC0800010239.hg.1
								0.980588	-0.0583933	TC0800010240.hg.1
								0.687673	-0.701641	TC0800010241.hg.1
								0.76499	-0.789646	TC0800010242.hg.1
								0.994157	0.0062177	TC0800010243.hg.1
								0.823716	0.258531	TC0800010244.hg.1
								0.80722	0.228327	TC0800010245.hg.1
								0.828594	0.185347	TC0800010246.hg.1
								0.891786	0.152316	TC0800010247.hg.1
								0.989618	-0.0233715	TC0800010248.hg.1
								0.687878	-0.382831	TC0800010249.hg.1
								0.70845	-0.334172	TC0800010250.hg.1
								0.925589	0.0994295	TC0800010251.hg.1
								0.963867	0.040936	TC0800010252.hg.1
								0.914315	-0.14124	TC0800010253.hg.1
								0.923061	-0.109597	TC0800010254.hg.1
								0.952282	-0.0956673	TC0800010255.hg.1
								0.929028	0.0754557	TC0800010256.hg.1
								0.80997	-0.231676	TC0800010257.hg.1
								0.907122	-0.110519	TC0800010258.hg.1
								0.770599	-0.335394	TC0800010259.hg.1
								0.837538	0.168376	TC0800010260.hg.1
								0.729081	-0.367854	TC0800010261.hg.1
								0.752433	0.214983	TC0800010262.hg.1
								0.919436	-0.100775	TC0800010263.hg.1
								0.917254	-0.122785	TC0800010264.hg.1
								0.996482	-0.0116576	TC0800010265.hg.1
								0.937135	0.135806	TC0800010266.hg.1
								0.687673	1.12983	TC0800010267.hg.1
								0.940959	0.0927464	TC0800010268.hg.1
								0.845485	0.405496	TC0800010269.hg.1
								0.979363	-0.0292104	TC0800010270.hg.1
								0.687673	-0.439991	TC0800010271.hg.1
								0.891771	-0.371023	TC0800010272.hg.1
								0.812565	-0.181283	TC0800010273.hg.1
								0.920809	0.160559	TC0800010274.hg.1
								0.892427	-0.155578	TC0800010275.hg.1
								0.929196	0.174206	TC0800010276.hg.1
								0.947554	-0.0707573	TC0800010277.hg.1
								0.687673	-0.540877	TC0800010278.hg.1
								0.902548	-0.128064	TC0800010279.hg.1
								0.893399	-0.130062	TC0800010280.hg.1
								0.950164	-0.0684641	TC0800010281.hg.1
								0.876651	-0.125369	TC0800010282.hg.1
								0.687878	0.852676	TC0800010283.hg.1
								0.840077	0.440121	TC0800010284.hg.1
								0.957346	-0.0377108	TC0800010285.hg.1
								0.738998	-0.337142	TC0800010286.hg.1
								0.876539	0.205392	TC0800010287.hg.1
								0.687673	0.686039	TC0800010288.hg.1
								0.687673	-0.336316	TC0800010289.hg.1
								0.96473	-0.0524701	TC0800010290.hg.1
								0.934367	-0.0942273	TC0800010291.hg.1
								0.886559	-0.117104	TC0800010292.hg.1
								0.948527	-0.0585186	TC0800010294.hg.1
								0.800403	0.191488	TC0800010295.hg.1
								0.687673	-0.688139	TC0800010296.hg.1
								0.687673	0.500391	TC0800010297.hg.1
								0.887969	-0.31461	TC0800010298.hg.1
								0.838141	-0.229254	TC0800010299.hg.1
								0.978632	-0.0499164	TC0800010300.hg.1
								0.944707	-0.0715652	TC0800010301.hg.1
								0.70901	-0.318939	TC0800010302.hg.1
								0.709455	0.354454	TC0800010303.hg.1
								0.857801	-0.133381	TC0800010304.hg.1
								0.989784	0.0164975	TC0800010305.hg.1
								0.78941	-0.253912	TC0800010306.hg.1
								0.923162	0.14616	TC0800010307.hg.1
								0.689776	-0.550931	TC0800010308.hg.1
								0.687673	-0.346489	TC0800010309.hg.1
								0.757513	-0.190076	TC0800010310.hg.1
								0.900365	-0.156903	TC0800010311.hg.1
								0.728566	-0.360064	TC0800010312.hg.1
								0.904468	-0.155077	TC0800010313.hg.1
								0.801276	-0.316217	TC0800010314.hg.1
								0.777634	-0.434491	TC0800010315.hg.1
								0.687673	-0.444084	TC0800010316.hg.1
								0.694416	-0.352354	TC0800010317.hg.1
								0.93456	0.13834	TC0800010318.hg.1
								0.787084	-0.224793	TC0800010319.hg.1
								0.975392	-0.0278187	TC0800010320.hg.1
								0.729468	-0.297868	TC0800010321.hg.1
								0.728566	0.739093	TC0800010322.hg.1
								0.800403	-0.216247	TC0800010323.hg.1
								0.912115	0.0852118	TC0800010324.hg.1
								0.988039	-0.0271635	TC0800010325.hg.1
								0.930342	-0.122473	TC0800010326.hg.1
								0.821245	-0.291491	TC0800010327.hg.1
								0.796197	-0.172388	TC0800010328.hg.1
								0.741154	0.230439	TC0800010329.hg.1
								0.995121	-0.00913669	TC0800010330.hg.1
								0.963457	-0.0398795	TC0800010331.hg.1
								0.756372	0.299438	TC0800010332.hg.1
								0.760339	-0.202777	TC0800010333.hg.1
								0.740024	-0.179377	TC0800010334.hg.1
								0.827781	0.230236	TC0800010335.hg.1
								0.775091	-0.232911	TC0800010336.hg.1
								0.994507	0.0093204	TC0800010337.hg.1
								0.952844	0.111009	TC0800010338.hg.1
								0.967428	-0.0378293	TC0800010339.hg.1
								0.687673	-0.556243	TC0800010340.hg.1
								0.833237	-0.170435	TC0800010341.hg.1
								0.918349	-0.083757	TC0800010342.hg.1
								0.799513	0.271943	TC0800010343.hg.1
								0.688252	-0.417164	TC0800010344.hg.1
								0.815486	-0.257394	TC0800010345.hg.1
								0.881375	-0.181507	TC0800010346.hg.1
								0.938233	0.0665796	TC0800010347.hg.1
								0.991037	-0.01347	TC0800010348.hg.1
								0.810729	-0.236636	TC0800010349.hg.1
								0.988039	-0.0147238	TC0800010350.hg.1
								0.800406	-0.173572	TC0800010351.hg.1
								0.749302	-0.200606	TC0800010352.hg.1
								0.901599	0.0847029	TC0800010353.hg.1
								0.988039	0.0184635	TC0800010354.hg.1
								0.862686	-0.230316	TC0800010355.hg.1
								0.99907	0.00226918	TC0800010356.hg.1
								0.837578	-0.227101	TC0800010357.hg.1
								0.703526	-0.328552	TC0800010358.hg.1
								0.756236	-0.21623	TC0800010359.hg.1
								0.865682	-0.15676	TC0800010360.hg.1
								0.953842	-0.1212	TC0800010361.hg.1
								0.808748	-0.149898	TC0800010362.hg.1
								0.984561	0.0683558	TC0800010363.hg.1
								0.72481	-0.395879	TC0800010364.hg.1
								0.927921	-0.125597	TC0800010365.hg.1
								0.969492	0.0467517	TC0800010366.hg.1
								0.687673	-0.323637	TC0800010367.hg.1
								0.964169	-0.0707364	TC0800010368.hg.1
								0.852223	-0.280339	TC0800010369.hg.1
								0.764265	-0.634686	TC0800010370.hg.1
								0.687673	-0.537292	TC0800010371.hg.1
								0.729745	-0.35346	TC0800010372.hg.1
								0.936166	-0.142779	TC0800010373.hg.1
								0.852122	-0.123118	TC0800010374.hg.1
								0.907381	0.107128	TC0800010375.hg.1
								0.710649	-0.497885	TC0800010376.hg.1
								0.947196	-0.0851558	TC0800010377.hg.1
								0.94811	-0.0931823	TC0800010378.hg.1
								0.988888	0.0139775	TC0800010379.hg.1
								0.78159	-0.164815	TC0800010380.hg.1
								0.949446	0.0528652	TC0800010381.hg.1
								0.700057	-0.3752	TC0800010382.hg.1
								0.991333	0.0183806	TC0800010383.hg.1
								0.988758	0.0314425	TC0800010384.hg.1
								0.884396	0.214367	TC0800010385.hg.1
								0.929256	-0.108172	TC0800010386.hg.1
								0.741132	0.910543	TC0800010387.hg.1
								0.871504	0.203722	TC0800010388.hg.1
								0.827736	0.324169	TC0800010389.hg.1
								0.863078	-0.352021	TC0800010390.hg.1
								0.715099	0.623644	TC0800010391.hg.1
								0.687673	0.544903	TC0800010392.hg.1
								0.687673	0.385697	TC0800010393.hg.1
								0.689178	0.69069	TC0800010394.hg.1
								0.687878	0.435593	TC0800010395.hg.1
								0.806033	0.176643	TC0800010396.hg.1
								0.761524	-0.317431	TC0800010397.hg.1
								0.687673	-0.604767	TC0800010398.hg.1
								0.929196	-0.129483	TC0800010399.hg.1
								0.976245	-0.0287286	TC0800010400.hg.1
								0.813988	-0.259484	TC0800010401.hg.1
								0.786476	-0.375086	TC0800010402.hg.1
								0.873294	0.160065	TC0800010403.hg.1
								0.687673	0.890579	TC0800010404.hg.1
								0.687673	0.705071	TC0800010405.hg.1
								0.750625	-0.303832	TC0800010406.hg.1
								0.970208	-0.0739113	TC0800010407.hg.1
								0.730079	-0.254222	TC0800010408.hg.1
								0.997938	0.00718398	TC0800010409.hg.1
								0.752558	0.508134	TC0800010410.hg.1
								0.712065	0.380053	TC0800010411.hg.1
								0.709455	0.663717	TC0800010412.hg.1
								0.927887	0.103861	TC0800010413.hg.1
								0.770633	0.938858	TC0800010414.hg.1
								0.905961	-0.162363	TC0800010415.hg.1
								0.992515	0.014388	TC0800010416.hg.1
								0.8809	0.28749	TC0800010417.hg.1
								0.824058	0.39044	TC0800010418.hg.1
								0.87637	0.16728	TC0800010419.hg.1
								0.852831	-0.204774	TC0800010420.hg.1
								0.687673	-0.698928	TC0800010421.hg.1
								0.990902	-0.0180982	TC0800010422.hg.1
								0.912546	-0.120146	TC0800010423.hg.1
								0.738544	0.307895	TC0800010424.hg.1
								0.92228	-0.0780103	TC0800010425.hg.1
								0.778579	0.579009	TC0800010426.hg.1
								0.901776	0.250428	TC0800010427.hg.1
								0.942562	-0.084615	TC0800010428.hg.1
								0.761504	-0.297695	TC0800010429.hg.1
								0.8937	0.179459	TC0800010430.hg.1
								0.858882	0.144109	TC0800010431.hg.1
								0.764899	0.369859	TC0800010432.hg.1
								0.817457	-0.298517	TC0800010433.hg.1
								0.888459	0.131798	TC0800010434.hg.1
								0.808637	0.169311	TC0800010435.hg.1
								0.988758	-0.0152481	TC0800010436.hg.1
								0.720811	-0.299257	TC0800010437.hg.1
								0.940027	-0.103473	TC0800010438.hg.1
								0.816583	0.227442	TC0800010439.hg.1
								0.960497	-0.0782305	TC0800010440.hg.1
								0.948578	0.06515	TC0800010441.hg.1
								0.961012	0.127146	TC0800010442.hg.1
								0.762126	-0.167495	TC0800010443.hg.1
								0.837578	-0.14975	TC0800010444.hg.1
								0.687673	-0.759266	TC0800010445.hg.1
								0.839307	0.195642	TC0800010446.hg.1
								0.942243	0.149302	TC0800010447.hg.1
								0.8018	-0.311352	TC0800010448.hg.1
								0.70845	-0.467933	TC0800010449.hg.1
								0.883237	-0.544446	TC0800010450.hg.1
								0.80859	-0.219045	TC0800010451.hg.1
								0.694026	0.308367	TC0800010452.hg.1
								0.77432	-0.274738	TC0800010453.hg.1
								0.999187	-0.00127311	TC0800010454.hg.1
								0.687673	-0.449803	TC0800010455.hg.1
								0.872934	0.176502	TC0800010456.hg.1
								0.687673	-0.677836	TC0800010457.hg.1
								0.687673	0.31812	TC0800010458.hg.1
								0.9487	-0.0897159	TC0800010459.hg.1
								0.864034	-0.184044	TC0800010460.hg.1
								0.687673	-0.500759	TC0800010461.hg.1
								0.959782	0.0564217	TC0800010462.hg.1
								0.78159	0.204237	TC0800010463.hg.1
								0.687673	-0.556915	TC0800010464.hg.1
								0.751033	-0.231474	TC0800010465.hg.1
								0.932024	0.103148	TC0800010466.hg.1
								0.723174	-0.281025	TC0800010467.hg.1
								0.836484	-0.205129	TC0800010469.hg.1
								0.743537	0.302057	TC0800010470.hg.1
								0.920414	0.108132	TC0800010471.hg.1
								0.964428	-0.0499349	TC0800010472.hg.1
								0.997261	-0.00521271	TC0800010473.hg.1
								0.765081	-0.388734	TC0800010474.hg.1
								0.835309	-0.208298	TC0800010475.hg.1
								0.747827	-0.298037	TC0800010476.hg.1
								0.896471	0.14714	TC0800010477.hg.1
								0.950164	-0.073368	TC0800010478.hg.1
								0.955206	0.0677536	TC0800010479.hg.1
								0.976023	-0.0531603	TC0800010480.hg.1
								0.918253	0.144134	TC0800010481.hg.1
								0.689317	-0.361651	TC0800010482.hg.1
								0.851316	-0.126564	TC0800010483.hg.1
								0.92076	-0.139265	TC0800010484.hg.1
								0.687673	-0.532638	TC0800010485.hg.1
								0.753676	0.375711	TC0800010486.hg.1
								0.796212	-0.221186	TC0800010487.hg.1
								0.73724	-0.253083	TC0800010488.hg.1
								0.687673	1.27171	TC0800010489.hg.1
								0.806745	-0.271669	TC0800010490.hg.1
								0.687673	-0.618312	TC0800010491.hg.1
								0.973161	-0.0819568	TC0800010492.hg.1
								0.957627	0.0577575	TC0800010493.hg.1
								0.983562	0.0349548	TC0800010494.hg.1
								0.808946	0.380024	TC0800010495.hg.1
								0.979213	-0.046113	TC0800010496.hg.1
								0.799669	-0.229813	TC0800010497.hg.1
								0.866678	-0.226036	TC0800010498.hg.1
								0.707015	-0.337478	TC0800010499.hg.1
								0.687673	-0.411012	TC0800010500.hg.1
								0.992498	-0.0119024	TC0800010501.hg.1
								0.687673	-0.536409	TC0800010502.hg.1
								0.687938	-0.40655	TC0800010503.hg.1
								0.848313	0.220522	TC0800010504.hg.1
								0.87992	0.19672	TC0800010505.hg.1
								0.929256	-0.0605193	TC0800010506.hg.1
								0.687673	-0.523111	TC0800010507.hg.1
								0.907355	0.109575	TC0800010508.hg.1
								0.687673	-0.503656	TC0800010509.hg.1
								0.952844	-0.0618485	TC0800010510.hg.1
								0.70845	0.916406	TC0800010511.hg.1
								0.70337	-0.293082	TC0800010512.hg.1
								0.74374	-0.221052	TC0800010513.hg.1
								0.932343	0.1041	TC0800010515.hg.1
								0.74182	-0.290242	TC0800010516.hg.1
								0.918349	0.134992	TC0800010517.hg.1
								0.687673	-0.371053	TC0800010518.hg.1
								0.808158	0.274871	TC0800010519.hg.1
								0.796555	0.272428	TC0800010520.hg.1
								0.720987	-0.199449	TC0800010521.hg.1
								0.956417	-0.0625169	TC0800010522.hg.1
								0.687673	-0.661973	TC0800010523.hg.1
								0.921816	0.118092	TC0800010524.hg.1
								0.687673	-0.399194	TC0800010525.hg.1
								0.883266	-0.152762	TC0800010526.hg.1
								0.943836	-0.0849953	TC0800010527.hg.1
								0.750609	0.246857	TC0800010528.hg.1
								0.963223	-0.134776	TC0800010529.hg.1
								0.973839	-0.0375309	TC0800010530.hg.1
								0.943836	0.0741863	TC0800010531.hg.1
								0.997595	0.00521962	TC0800010532.hg.1
								0.992354	-0.016612	TC0800010533.hg.1
								0.968303	-0.0646157	TC0800010534.hg.1
								0.888238	-0.143552	TC0800010535.hg.1
								0.73724	-0.290801	TC0800010536.hg.1
								0.879178	-0.149081	TC0800010537.hg.1
								0.962877	-0.0678907	TC0800010538.hg.1
								0.763805	-0.358066	TC0800010539.hg.1
								0.985868	-0.0320702	TC0800010540.hg.1
								0.785413	-0.242757	TC0800010541.hg.1
								0.935217	-0.0762739	TC0800010542.hg.1
								0.898362	-0.125222	TC0800010543.hg.1
								0.842933	-0.219446	TC0800010544.hg.1
								0.771818	-0.221545	TC0800010545.hg.1
								0.935868	-0.0635298	TC0800010546.hg.1
								0.689178	1.49623	TC0800010547.hg.1
								0.687673	0.401985	TC0800010548.hg.1
								0.905168	0.0881268	TC0800010549.hg.1
								0.726607	-0.203334	TC0800010550.hg.1
								0.956983	0.0579554	TC0800010551.hg.1
								0.687673	-0.418266	TC0800010552.hg.1
								0.922245	-0.0964348	TC0800010553.hg.1
								0.877092	-0.121202	TC0800010554.hg.1
								0.969044	0.0499377	TC0800010555.hg.1
								0.687673	-0.516224	TC0800010556.hg.1
								0.687878	1.15109	TC0800010557.hg.1
								0.929009	0.172625	TC0800010558.hg.1
								0.850802	0.245918	TC0800010559.hg.1
								0.760567	-0.378594	TC0800010560.hg.1
								0.893491	-0.415718	TC0800010561.hg.1
								0.95072	-0.073351	TC0800010562.hg.1
								0.785413	-0.239605	TC0800010563.hg.1
								0.687673	-1.04759	TC0800010564.hg.1
								0.742291	0.193984	TC0800010565.hg.1
								0.707978	-0.373123	TC0800010566.hg.1
								0.78159	0.319326	TC0800010567.hg.1
								0.779235	0.290909	TC0800010568.hg.1
								0.837772	-0.175103	TC0800010569.hg.1
								0.919784	-0.0913678	TC0800010570.hg.1
								0.786384	-0.275909	TC0800010571.hg.1
								0.707978	-0.290469	TC0800010572.hg.1
								0.849394	-0.190309	TC0800010574.hg.1
								0.862278	-0.144493	TC0800010575.hg.1
								0.719274	-0.288651	TC0800010576.hg.1
								0.9545	-0.0892127	TC0800010577.hg.1
								0.889851	-0.201478	TC0800010578.hg.1
								0.761296	-0.202066	TC0800010579.hg.1
								0.687673	0.487238	TC0800010580.hg.1
								0.687673	1.06444	TC0800010581.hg.1
								0.897738	-0.0962773	TC0800010582.hg.1
								0.87296	-0.167331	TC0800010583.hg.1
								0.989667	-0.0250582	TC0800010584.hg.1
								0.978931	-0.0251222	TC0800010585.hg.1
								0.870737	-0.203601	TC0800010586.hg.1
								0.949001	-0.0851276	TC0800010587.hg.1
								0.687673	-0.582588	TC0800010588.hg.1
								0.687673	1.75981	TC0800010589.hg.1
								0.687673	-0.301387	TC0800010591.hg.1
								0.687673	1.2885	TC0800010592.hg.1
								0.837538	0.191764	TC0800010593.hg.1
								0.948146	-0.102734	TC0800010594.hg.1
								0.980338	-0.0267882	TC0800010595.hg.1
								0.728561	-0.400228	TC0800010596.hg.1
								0.963749	-0.0516296	TC0800010597.hg.1
								0.782389	-0.279939	TC0800010598.hg.1
								0.963867	-0.0383362	TC0800010599.hg.1
								0.887808	-0.167499	TC0800010600.hg.1
								0.687673	-0.606084	TC0800010601.hg.1
								0.931903	0.0888254	TC0800010602.hg.1
								0.843075	-0.221133	TC0800010603.hg.1
								0.739177	-0.234664	TC0800010604.hg.1
								0.687673	-0.564157	TC0800010605.hg.1
								0.693198	0.392648	TC0800010606.hg.1
								0.994008	0.00893041	TC0800010607.hg.1
								0.843345	-0.138509	TC0800010608.hg.1
								0.984577	0.0261768	TC0800010609.hg.1
								0.830011	-0.207989	TC0800010610.hg.1
								0.687673	-0.761249	TC0800010611.hg.1
								0.783839	-0.248926	TC0800010612.hg.1
								0.875844	0.183921	TC0800010613.hg.1
								0.807159	0.277386	TC0800010614.hg.1
								0.693098	-0.476821	TC0800010615.hg.1
								0.85272	-0.191548	TC0800010616.hg.1
								0.882209	-0.124309	TC0800010617.hg.1
								0.895491	-0.108647	TC0800010618.hg.1
								0.832235	-0.248849	TC0800010619.hg.1
								0.941872	-0.0664461	TC0800010620.hg.1
								0.691002	0.976111	TC0800010621.hg.1
								0.910542	-0.161679	TC0800010622.hg.1
								0.750412	-0.453572	TC0800010623.hg.1
								0.811616	0.200719	TC0800010624.hg.1
								0.884281	0.131408	TC0800010625.hg.1
								0.687673	2.24465	TC0800010626.hg.1
								0.929256	-0.0973033	TC0800010627.hg.1
								0.97372	-0.0585216	TC0800010628.hg.1
								0.743642	0.408225	TC0800010629.hg.1
								0.707978	0.464844	TC0800010630.hg.1
								0.687673	0.609097	TC0800010631.hg.1
								0.837462	-0.253271	TC0800010632.hg.1
								0.687673	1.78257	TC0800010633.hg.1
								0.689178	0.959963	TC0800010634.hg.1
								0.956344	0.0727225	TC0800010635.hg.1
								0.694129	-0.342684	TC0800010636.hg.1
								0.943195	0.0597887	TC0800010637.hg.1
								0.687673	-0.588699	TC0800010638.hg.1
								0.687673	-0.819099	TC0800010639.hg.1
								0.758521	-0.337111	TC0800010640.hg.1
								0.893399	0.157272	TC0800010641.hg.1
								0.687673	1.11524	TC0800010642.hg.1
								0.986311	0.0388993	TC0800010643.hg.1
								0.802516	-0.317471	TC0800010644.hg.1
								0.971267	0.0453477	TC0800010645.hg.1
								0.814155	0.205087	TC0800010646.hg.1
								0.94811	-0.0964417	TC0800010647.hg.1
								0.988047	0.0223269	TC0800010648.hg.1
								0.858396	-0.131225	TC0800010649.hg.1
								0.794716	-0.313687	TC0800010650.hg.1
								0.980867	-0.0492094	TC0800010651.hg.1
								0.927443	0.10245	TC0800010652.hg.1
								0.868003	-0.205518	TC0800010653.hg.1
								0.687673	0.901991	TC0800010654.hg.1
								0.92036	-0.106898	TC0800010655.hg.1
								0.687673	-0.474745	TC0800010656.hg.1
								0.687673	-0.295643	TC0800010657.hg.1
								0.889259	0.156653	TC0800010658.hg.1
								0.956027	-0.0779266	TC0800010659.hg.1
								0.732862	-0.237619	TC0800010660.hg.1
								0.943126	0.0550749	TC0800010661.hg.1
								0.829205	-0.180282	TC0800010662.hg.1
								0.978803	-0.0477222	TC0800010663.hg.1
								0.943551	-0.0796558	TC0800010664.hg.1
								0.936599	-0.10285	TC0800010665.hg.1
								0.950973	0.079004	TC0800010666.hg.1
								0.687673	-0.50975	TC0800010667.hg.1
								0.943401	0.0804789	TC0800010668.hg.1
								0.948588	0.0539236	TC0800010669.hg.1
								0.85786	-0.208543	TC0800010670.hg.1
								0.840524	-0.213614	TC0800010671.hg.1
								0.956043	-0.0612363	TC0800010672.hg.1
								0.838537	-0.288554	TC0800010673.hg.1
								0.963276	-0.040162	TC0800010674.hg.1
								0.992286	-0.0143958	TC0800010675.hg.1
								0.816583	-0.141143	TC0800010676.hg.1
								0.881021	-0.163132	TC0800010677.hg.1
								0.714446	0.369615	TC0800010678.hg.1
								0.694952	0.260521	TC0800010679.hg.1
								0.933502	0.0964594	TC0800010680.hg.1
								0.724195	0.248942	TC0800010681.hg.1
								0.950333	0.0934779	TC0800010682.hg.1
								0.92228	0.210189	TC0800010683.hg.1
								0.834599	0.518618	TC0800010684.hg.1
								0.687673	0.876989	TC0800010685.hg.1
								0.687673	-0.421453	TC0800010687.hg.1
								0.876943	-0.183569	TC0800010688.hg.1
								0.939175	-0.129416	TC0800010689.hg.1
								0.749272	0.254931	TC0800010690.hg.1
								0.707978	-0.462715	TC0800010691.hg.1
								0.960166	-0.0650505	TC0800010692.hg.1
								0.901357	0.147363	TC0800010693.hg.1
								0.706016	-0.29314	TC0800010694.hg.1
								0.751961	-0.306096	TC0800010695.hg.1
								0.687673	-0.487518	TC0800010696.hg.1
								0.775479	-0.328571	TC0800010698.hg.1
								0.756463	0.211453	TC0800010699.hg.1
								0.814331	0.228897	TC0800010700.hg.1
								0.900919	0.117023	TC0800010701.hg.1
								0.851106	0.124686	TC0800010702.hg.1
								0.85534	0.167297	TC0800010703.hg.1
								0.687673	-0.624701	TC0800010704.hg.1
								0.958825	-0.0450743	TC0800010705.hg.1
								0.981994	-0.0264366	TC0800010706.hg.1
								0.966299	-0.0353946	TC0800010707.hg.1
								0.970024	0.0368893	TC0800010708.hg.1
								0.719274	-0.357615	TC0800010709.hg.1
								0.77432	-0.211679	TC0800010710.hg.1
								0.756226	0.497277	TC0800010711.hg.1
								0.687673	-0.677934	TC0800010712.hg.1
								0.949888	0.0521478	TC0800010713.hg.1
								0.785413	0.244562	TC0800010714.hg.1
								0.979985	-0.0334074	TC0800010715.hg.1
								0.703555	0.329614	TC0800010716.hg.1
								0.865973	-0.328152	TC0800010717.hg.1
								0.999699	0.000453369	TC0800010718.hg.1
								0.962407	-0.0367426	TC0800010719.hg.1
								0.950164	-0.0588257	TC0800010720.hg.1
								0.794223	0.165331	TC0800010721.hg.1
								0.91003	-0.175146	TC0800010722.hg.1
								0.849832	-0.154776	TC0800010723.hg.1
								0.90988	-0.141837	TC0800010724.hg.1
								0.687673	-0.722562	TC0800010725.hg.1
								0.792206	-0.198188	TC0800010726.hg.1
								0.959331	-0.0668159	TC0800010727.hg.1
								0.699298	0.438704	TC0800010728.hg.1
								0.918349	0.0941978	TC0800010729.hg.1
								0.823089	-0.158047	TC0800010730.hg.1
								0.996297	0.0114213	TC0800010731.hg.1
								0.929058	0.0876767	TC0800010732.hg.1
								0.91709	-0.0859003	TC0800010733.hg.1
								0.687673	-0.634143	TC0800010734.hg.1
								0.993309	-0.01065	TC0800010735.hg.1
								0.993309	0.0131475	TC0800010736.hg.1
								0.700057	1.7796	TC0800010737.hg.1
								0.88636	0.147486	TC0800010738.hg.1
								0.694517	-0.394639	TC0800010739.hg.1
								0.743642	0.407028	TC0800010740.hg.1
								0.988915	-0.0265931	TC0800010741.hg.1
								0.924745	-0.154597	TC0800010742.hg.1
								0.707978	-0.346455	TC0800010743.hg.1
								0.975958	0.0321233	TC0800010744.hg.1
								0.688252	-0.425713	TC0800010745.hg.1
								0.940458	0.0841046	TC0800010746.hg.1
								0.910635	-0.0769208	TC0800010747.hg.1
								0.891771	0.178474	TC0800010748.hg.1
								0.943195	-0.0605046	TC0800010749.hg.1
								0.931992	-0.0624423	TC0800010750.hg.1
								0.743537	-0.306482	TC0800010751.hg.1
								0.92331	0.0985042	TC0800010752.hg.1
								0.956594	-0.0636463	TC0800010753.hg.1
								0.907706	-0.0835614	TC0800010754.hg.1
								0.988039	0.0252284	TC0800010755.hg.1
								0.76338	0.211873	TC0800010756.hg.1
								0.984435	0.0290736	TC0800010757.hg.1
								0.988039	-0.023823	TC0800010758.hg.1
								0.925653	-0.0717038	TC0800010759.hg.1
								0.687673	1.18601	TC0800010760.hg.1
								0.827781	-0.168336	TC0800010761.hg.1
								0.796197	0.145512	TC0800010762.hg.1
								0.902355	-0.111617	TC0800010763.hg.1
								0.827906	-0.179097	TC0800010764.hg.1
								0.894804	-0.0872253	TC0800010765.hg.1
								0.761504	-0.244987	TC0800010766.hg.1
								0.939446	-0.122665	TC0800010767.hg.1
								0.836484	0.129124	TC0800010768.hg.1
								0.738998	-0.386951	TC0800010769.hg.1
								0.852921	-0.173779	TC0800010770.hg.1
								0.835776	-0.166213	TC0800010771.hg.1
								0.687673	-0.645665	TC0800010772.hg.1
								0.687673	-0.581104	TC0800010773.hg.1
								0.760159	-0.236284	TC0800010774.hg.1
								0.687673	-0.398858	TC0800010776.hg.1
								0.786285	-0.301592	TC0800010777.hg.1
								0.782693	-0.241546	TC0800010778.hg.1
								0.767788	0.590338	TC0800010779.hg.1
								0.902548	0.144589	TC0800010780.hg.1
								0.739069	-0.311755	TC0800010781.hg.1
								0.912042	-0.0986591	TC0800010782.hg.1
								0.765625	-0.261736	TC0800010783.hg.1
								0.725329	-0.312592	TC0800010784.hg.1
								0.89418	0.122048	TC0800010785.hg.1
								0.869049	-0.188741	TC0800010786.hg.1
								0.865519	-0.183103	TC0800010787.hg.1
								0.834323	-0.180146	TC0800010788.hg.1
								0.865821	0.158116	TC0800010789.hg.1
								0.938348	0.101411	TC0800010790.hg.1
								0.731723	-0.238161	TC0800010791.hg.1
								0.781552	-0.157588	TC0800010792.hg.1
								0.988679	0.0140189	TC0800010793.hg.1
								0.766069	0.49463	TC0800010794.hg.1
								0.906885	-0.0853903	TC0800010795.hg.1
								0.838537	-0.182046	TC0800010796.hg.1
								0.949888	0.0493638	TC0800010797.hg.1
								0.720987	0.578825	TC0800010798.hg.1
								0.950333	-0.108577	TC0800010799.hg.1
								0.811605	0.5251	TC0800010800.hg.1
								0.781585	-0.273947	TC0800010801.hg.1
								0.845385	0.208407	TC0800010802.hg.1
								0.864034	0.162607	TC0800010803.hg.1
								0.687673	-0.589385	TC0800010804.hg.1
								0.908358	-0.102245	TC0800010805.hg.1
								0.840531	-0.20087	TC0800010806.hg.1
								0.687673	-0.678562	TC0800010807.hg.1
								0.933044	-0.0728837	TC0800010808.hg.1
								0.944006	-0.0521215	TC0800010809.hg.1
								0.918191	0.0805137	TC0800010810.hg.1
								0.898486	-0.142564	TC0800010811.hg.1
								0.995879	0.00562272	TC0800010813.hg.1
								0.790935	-0.322166	TC0800010814.hg.1
								0.976009	-0.0391537	TC0800010815.hg.1
								0.949001	0.0836212	TC0800010816.hg.1
								0.687673	0.429188	TC0800010817.hg.1
								0.986311	0.0187748	TC0800010818.hg.1
								0.961207	-0.0447374	TC0800010819.hg.1
								0.901687	-0.121229	TC0800010820.hg.1
								0.8239	-0.210365	TC0800010821.hg.1
								0.904343	-0.0866969	TC0800010822.hg.1
								0.909358	0.122975	TC0800010823.hg.1
								0.956331	0.0685804	TC0800010824.hg.1
								0.738982	-0.245779	TC0800010825.hg.1
								0.687673	1.16019	TC0800010826.hg.1
								0.92242	-0.0881849	TC0800010827.hg.1
								0.687673	0.386222	TC0800010828.hg.1
								0.962982	-0.0401177	TC0800010829.hg.1
								0.833928	-0.201438	TC0800010830.hg.1
								0.990741	0.0123203	TC0800010831.hg.1
								0.919019	-0.175095	TC0800010832.hg.1
								0.708642	0.970795	TC0800010833.hg.1
								0.764149	0.610068	TC0800010834.hg.1
								0.714235	0.360786	TC0800010835.hg.1
								0.991721	-0.0118786	TC0800010836.hg.1
								0.703265	-0.346982	TC0800010837.hg.1
								0.907123	0.282955	TC0800010838.hg.1
								0.985868	0.0216206	TC0800010839.hg.1
								0.765969	0.497266	TC0800010840.hg.1
								0.889725	-0.154548	TC0800010841.hg.1
								0.979192	0.0282071	TC0800010842.hg.1
								0.687673	-0.376465	TC0800010843.hg.1
								0.7047	-0.314822	TC0800010844.hg.1
								0.745069	-0.207969	TC0800010845.hg.1
								0.975556	-0.0416853	TC0800010846.hg.1
								0.912381	-0.105473	TC0800010847.hg.1
								0.70853	-0.44785	TC0800010848.hg.1
								0.995484	0.0105173	TC0800010849.hg.1
								0.687673	-0.568191	TC0800010850.hg.1
								0.952366	-0.0533412	TC0800010851.hg.1
								0.965047	-0.0464869	TC0800010852.hg.1
								0.934232	0.120315	TC0800010853.hg.1
								0.730079	-0.30884	TC0800010854.hg.1
								0.931173	-0.142946	TC0800010855.hg.1
								0.885219	-0.347347	TC0800010856.hg.1
								0.718875	-0.319299	TC0800010857.hg.1
								0.896441	-0.144644	TC0800010858.hg.1
								0.935366	-0.0676145	TC0800010859.hg.1
								0.921129	-0.135028	TC0800010861.hg.1
								0.859751	-0.166587	TC0800010862.hg.1
								0.808158	-0.35302	TC0800010863.hg.1
								0.726142	-0.19898	TC0800010864.hg.1
								0.870582	-0.315714	TC0800010865.hg.1
								0.989618	-0.020155	TC0800010866.hg.1
								0.955319	-0.081788	TC0800010867.hg.1
								0.887885	0.164492	TC0800010868.hg.1
								0.753939	0.336769	TC0800010869.hg.1
								0.742388	-0.312024	TC0800010870.hg.1
								0.687673	-0.736912	TC0800010871.hg.1
								0.833928	-0.223613	TC0800010872.hg.1
								0.700057	-0.327829	TC0800010873.hg.1
								0.868003	-0.235837	TC0800010874.hg.1
								0.976651	-0.0602345	TC0800010875.hg.1
								0.879717	-0.109337	TC0800010876.hg.1
								0.698799	-0.346211	TC0800010877.hg.1
								0.991672	-0.0161492	TC0800010878.hg.1
								0.687673	1.00435	TC0800010879.hg.1
								0.687673	1.17711	TC0800010880.hg.1
								0.687673	-0.531347	TC0800010881.hg.1
								0.849727	0.141818	TC0800010882.hg.1
								0.992522	-0.0151341	TC0800010883.hg.1
								0.689178	0.84349	TC0800010884.hg.1
								0.857399	0.181787	TC0800010885.hg.1
								0.794246	0.247278	TC0800010886.hg.1
								0.952844	0.0827075	TC0800010887.hg.1
								0.687673	0.41867	TC0800010888.hg.1
								0.687878	0.367355	TC0800010889.hg.1
								0.687673	0.581688	TC0800010890.hg.1
								0.687878	0.417302	TC0800010891.hg.1
								0.843075	0.18483	TC0800010892.hg.1
								0.894804	0.146243	TC0800010893.hg.1
								0.907381	0.164985	TC0800010894.hg.1
								0.693198	0.252568	TC0800010895.hg.1
								0.694517	1.855	TC0800010896.hg.1
								0.715707	0.601832	TC0800010898.hg.1
								0.710203	0.326891	TC0800010899.hg.1
								0.930557	-0.0605667	TC0800010900.hg.1
								0.998288	-0.00279968	TC0800010901.hg.1
								0.764189	-0.286167	TC0800010902.hg.1
								0.687878	-0.398149	TC0800010903.hg.1
								0.787045	-0.203388	TC0800010904.hg.1
								0.91519	-0.0858791	TC0800010905.hg.1
								0.687673	-0.995674	TC0800010906.hg.1
								0.718969	-0.321991	TC0800010907.hg.1
								0.833406	-0.198382	TC0800010908.hg.1
								0.802357	0.206449	TC0800010909.hg.1
								0.709455	-0.335843	TC0800010910.hg.1
								0.687673	-0.42657	TC0800010911.hg.1
								0.912115	-0.0814353	TC0800010912.hg.1
								0.905961	-0.237018	TC0800010913.hg.1
								0.687673	-0.385782	TC0800010914.hg.1
								0.808158	0.174512	TC0800010915.hg.1
								0.924704	-0.0685859	TC0800010916.hg.1
								0.988746	-0.0205064	TC0800010917.hg.1
								0.700057	0.37805	TC0800010918.hg.1
								0.949446	0.0473764	TC0800010919.hg.1
								0.978172	-0.0425225	TC0800010920.hg.1
								0.993309	0.0090925	TC0800010921.hg.1
								0.889183	0.140758	TC0800010922.hg.1
								0.687673	-0.787005	TC0800010923.hg.1
								0.95843	0.0666699	TC0800010924.hg.1
								0.785413	-0.270594	TC0800010925.hg.1
								0.893808	-0.145946	TC0800010926.hg.1
								0.723923	-0.330586	TC0800010927.hg.1
								0.948374	-0.0635587	TC0800010928.hg.1
								0.689178	0.282723	TC0800010929.hg.1
								0.688252	-0.438359	TC0800010930.hg.1
								0.859215	-0.1412	TC0800010931.hg.1
								0.859012	-0.133289	TC0800010932.hg.1
								0.972991	-0.0321378	TC0800010933.hg.1
								0.940458	0.113333	TC0800010934.hg.1
								0.978797	-0.0397199	TC0800010935.hg.1
								0.760567	-0.224674	TC0800010936.hg.1
								0.9169	0.0875836	TC0800010937.hg.1
								0.703555	1.71759	TC0800010938.hg.1
								0.687673	-0.596069	TC0800010939.hg.1
								0.687878	-0.312248	TC0800010940.hg.1
								0.820653	-0.206426	TC0800010941.hg.1
								0.889183	-0.137356	TC0800010942.hg.1
								0.949001	0.0817032	TC0800010943.hg.1
								0.689317	0.360298	TC0800010944.hg.1
								0.874189	-0.18602	TC0800010945.hg.1
								0.98646	-0.0269123	TC0800010946.hg.1
								0.790935	0.25015	TC0800010947.hg.1
								0.749669	0.388358	TC0800010949.hg.1
								0.711015	0.30884	TC0800010950.hg.1
								0.96833	0.0345325	TC0800010951.hg.1
								0.709743	0.469072	TC0800010952.hg.1
								0.822829	0.19742	TC0800010953.hg.1
								0.743537	1.23328	TC0800010954.hg.1
								0.741779	-0.337891	TC0800010955.hg.1
								0.889931	0.152937	TC0800010956.hg.1
								0.918303	-0.0951287	TC0800010957.hg.1
								0.942352	0.0841164	TC0800010958.hg.1
								0.963486	-0.0791686	TC0800010959.hg.1
								0.961207	-0.046811	TC0800010960.hg.1
								0.796296	0.222798	TC0800010961.hg.1
								0.980756	0.0476189	TC0800010962.hg.1
								0.715749	1.11109	TC0800010963.hg.1
								0.826878	-0.257728	TC0800010964.hg.1
								0.824962	-0.177575	TC0800010965.hg.1
								0.978428	-0.163009	TC0800010966.hg.1
								0.687673	-0.607571	TC0800010967.hg.1
								0.941322	-0.0832718	TC0800010968.hg.1
								0.886709	0.220823	TC0800010969.hg.1
								0.687673	-0.519108	TC0800010970.hg.1
								0.924807	0.0715181	TC0800010971.hg.1
								0.824058	0.246192	TC0800010972.hg.1
								0.795381	-0.234404	TC0800010973.hg.1
								0.767222	0.643078	TC0800010974.hg.1
								0.915734	0.261437	TC0800010975.hg.1
								0.8958	-0.172666	TC0800010976.hg.1
								0.70845	-0.417965	TC0800010977.hg.1
								0.928404	0.0598189	TC0800010978.hg.1
								0.909832	0.157197	TC0800010979.hg.1
								0.965377	-0.0860015	TC0800010980.hg.1
								0.954329	-0.0874804	TC0800010981.hg.1
								0.816841	-0.222213	TC0800010982.hg.1
								0.91519	0.140636	TC0800010983.hg.1
								0.687673	-0.434857	TC0800010984.hg.1
								0.956331	-0.117572	TC0800010985.hg.1
								0.8958	0.12466	TC0800010986.hg.1
								0.790549	0.235363	TC0800010987.hg.1
								0.976068	-0.0289951	TC0800010988.hg.1
								0.926846	0.0791067	TC0800010989.hg.1
								0.915192	-0.165416	TC0800010990.hg.1
								0.885184	-0.125994	TC0800010991.hg.1
								0.930601	0.107714	TC0800010992.hg.1
								0.925209	0.104475	TC0800010993.hg.1
								0.687673	-0.455414	TC0800010994.hg.1
								0.998053	0.00249161	TC0800010995.hg.1
								0.948932	0.0634816	TC0800010996.hg.1
								0.856038	-0.299048	TC0800010997.hg.1
								0.962745	0.0648127	TC0800010998.hg.1
								0.709046	0.518871	TC0800010999.hg.1
								0.976245	0.0322944	TC0800011000.hg.1
								0.964428	-0.0358449	TC0800011001.hg.1
								0.861833	-0.151679	TC0800011002.hg.1
								0.743537	0.354117	TC0800011003.hg.1
								0.850802	-0.146396	TC0800011004.hg.1
								0.942804	-0.0753718	TC0800011005.hg.1
								0.698574	-0.300049	TC0800011006.hg.1
								0.687673	-0.245847	TC0800011007.hg.1
								0.959077	-0.0903341	TC0800011008.hg.1
								0.858662	-0.175749	TC0800011009.hg.1
								0.687673	0.755566	TC0800011010.hg.1
								0.860927	0.140194	TC0800011011.hg.1
								0.921096	0.107222	TC0800011012.hg.1
								0.843117	-0.144894	TC0800011013.hg.1
								0.726764	-0.252232	TC0800011014.hg.1
								0.71985	-0.361666	TC0800011015.hg.1
								0.865137	-0.171598	TC0800011016.hg.1
								0.85272	-0.160245	TC0800011017.hg.1
								0.998101	0.00419308	TC0800011018.hg.1
								0.951703	0.0596985	TC0800011019.hg.1
								0.860739	-0.117905	TC0800011020.hg.1
								0.910895	0.098262	TC0800011021.hg.1
								0.866032	-0.124395	TC0800011022.hg.1
								0.730079	-0.262423	TC0800011023.hg.1
								0.735905	0.410315	TC0800011024.hg.1
								0.836484	-0.184628	TC0800011025.hg.1
								0.755797	0.220327	TC0800011026.hg.1
								0.753676	0.246778	TC0800011027.hg.1
								0.814155	0.198051	TC0800011028.hg.1
								0.913816	0.123422	TC0800011029.hg.1
								0.879867	0.174729	TC0800011030.hg.1
								0.952137	0.152657	TC0800011031.hg.1
								0.809165	0.241766	TC0800011032.hg.1
								0.777187	0.493428	TC0800011033.hg.1
								0.687673	-0.441595	TC0800011034.hg.1
								0.86827	0.112424	TC0800011035.hg.1
								0.810158	-0.26361	TC0800011036.hg.1
								0.687673	-0.395162	TC0800011037.hg.1
								0.997559	-0.00622401	TC0800011038.hg.1
								0.925146	-0.0963612	TC0800011039.hg.1
								0.687673	-0.445075	TC0800011040.hg.1
								0.766646	-0.248686	TC0800011041.hg.1
								0.913089	0.0905558	TC0800011042.hg.1
								0.888743	-0.133726	TC0800011043.hg.1
								0.843812	-0.147169	TC0800011044.hg.1
								0.886559	-0.209128	TC0800011045.hg.1
								0.814155	0.373398	TC0800011046.hg.1
								0.802357	0.328755	TC0800011047.hg.1
								0.709743	0.785374	TC0800011048.hg.1
								0.687673	0.805126	TC0800011049.hg.1
								0.883635	0.15937	TC0800011050.hg.1
								0.687673	0.499315	TC0800011051.hg.1
								0.73028	0.4278	TC0800011052.hg.1
								0.687673	-0.989692	TC0800011053.hg.1
								0.944386	0.0718852	TC0800011055.hg.1
								0.862278	0.410158	TC0800011056.hg.1
								0.929256	-0.11375	TC0800011057.hg.1
								0.698735	-0.391716	TC0800011058.hg.1
								0.687878	-0.68957	TC0800011059.hg.1
								0.932343	-0.0945697	TC0800011060.hg.1
								0.708595	-0.355722	TC0800011061.hg.1
								0.687673	-0.471094	TC0800011062.hg.1
								0.881723	0.32907	TC0800011063.hg.1
								0.687673	-0.406107	TC0800011064.hg.1
								0.988006	-0.0193593	TC0800011065.hg.1
								0.998381	0.00233293	TC0800011066.hg.1
								0.813179	-0.180467	TC0800011067.hg.1
								0.687673	1.23883	TC0800011068.hg.1
								0.687673	1.04949	TC0800011069.hg.1
								0.776535	-0.367423	TC0800011071.hg.1
								0.822361	-0.146075	TC0800011072.hg.1
								0.78841	0.205818	TC0800011073.hg.1
								0.688252	-0.313866	TC0800011074.hg.1
								0.72713	0.740871	TC0800011075.hg.1
								0.97354	0.0394495	TC0800011076.hg.1
								0.96805	-0.0510526	TC0800011077.hg.1
								0.841722	0.206238	TC0800011078.hg.1
								0.822633	0.518092	TC0800011079.hg.1
								0.933379	-0.256031	TC0800011080.hg.1
								0.715158	-0.285044	TC0800011081.hg.1
								0.8353	-0.178188	TC0800011082.hg.1
								0.694517	0.601172	TC0800011083.hg.1
								0.927799	0.0699709	TC0800011084.hg.1
								0.961615	-0.0415099	TC0800011085.hg.1
								0.76186	0.225262	TC0800011086.hg.1
								0.819648	-0.214486	TC0800011087.hg.1
								0.924683	-0.0956077	TC0800011088.hg.1
								0.891947	-0.132299	TC0800011089.hg.1
								0.986842	0.0223605	TC0800011090.hg.1
								0.887934	0.144849	TC0800011091.hg.1
								0.762883	-0.262241	TC0800011092.hg.1
								0.813596	0.175415	TC0800011093.hg.1
								0.687673	-0.511158	TC0800011094.hg.1
								0.862578	-0.155993	TC0800011095.hg.1
								0.960584	-0.048151	TC0800011096.hg.1
								0.806324	-0.18135	TC0800011097.hg.1
								0.687673	-0.438528	TC0800011098.hg.1
								0.750485	-0.362861	TC0800011099.hg.1
								0.936599	0.0673295	TC0800011100.hg.1
								0.944301	0.0548915	TC0800011101.hg.1
								0.862582	0.145909	TC0800011102.hg.1
								0.986311	-0.022902	TC0800011104.hg.1
								0.802954	-0.258992	TC0800011105.hg.1
								0.880325	-0.171212	TC0800011106.hg.1
								0.889865	-0.136329	TC0800011107.hg.1
								0.725764	-0.266044	TC0800011108.hg.1
								0.82301	-0.181806	TC0800011109.hg.1
								0.966617	-0.0435841	TC0800011110.hg.1
								0.700057	-0.338829	TC0800011111.hg.1
								0.870629	-0.100623	TC0800011112.hg.1
								0.691993	-0.290921	TC0800011113.hg.1
								0.799017	0.250585	TC0800011114.hg.1
								0.939206	0.0613284	TC0800011115.hg.1
								0.785413	-0.239628	TC0800011116.hg.1
								0.825445	-0.212327	TC0800011117.hg.1
								0.717945	0.724447	TC0800011118.hg.1
								0.975086	-0.0403926	TC0800011119.hg.1
								0.687673	-0.868192	TC0800011120.hg.1
								0.887703	-0.170141	TC0800011121.hg.1
								0.905252	-0.132869	TC0800011122.hg.1
								0.942776	-0.116897	TC0800011123.hg.1
								0.862188	-0.169403	TC0800011124.hg.1
								0.988039	0.0219079	TC0800011125.hg.1
								0.759787	-0.165681	TC0800011126.hg.1
								0.99705	-0.00582464	TC0800011127.hg.1
								0.687673	-0.429166	TC0800011128.hg.1
								0.756552	0.907268	TC0800011129.hg.1
								0.687673	-1.16293	TC0800011130.hg.1
								0.687673	-0.948656	TC0800011131.hg.1
								0.698667	-1.5957	TC0800011132.hg.1
								0.687673	-1.53023	TC0800011133.hg.1
								0.687673	-0.878033	TC0800011134.hg.1
								0.723789	-0.314483	TC0800011135.hg.1
								0.687673	-1.43448	TC0800011136.hg.1
								0.687673	-1.16911	TC0800011137.hg.1
								0.687673	-1.39571	TC0800011138.hg.1
								0.687673	-0.877291	TC0800011139.hg.1
								0.723789	-0.314483	TC0800011140.hg.1
								0.687673	-1.8701	TC0800011141.hg.1
								0.894216	-0.0964309	TC0800011142.hg.1
								0.879371	0.119523	TC0800011143.hg.1
								0.687673	-0.741343	TC0800011144.hg.1
								0.832547	0.242173	TC0800011145.hg.1
								0.687673	-0.484057	TC0800011146.hg.1
								0.954564	-0.0706369	TC0800011147.hg.1
								0.867354	-0.244479	TC0800011148.hg.1
								0.997065	0.0045769	TC0800011149.hg.1
								0.894011	-0.194479	TC0800011150.hg.1
								0.92269	-0.112722	TC0800011151.hg.1
								0.687673	1.13295	TC0800011152.hg.1
								0.950164	0.072843	TC0800011153.hg.1
								0.986311	-0.0212382	TC0800011154.hg.1
								0.687878	-0.448575	TC0800011155.hg.1
								0.978393	-0.0345861	TC0800011156.hg.1
								0.98699	0.0186528	TC0800011157.hg.1
								0.954902	0.0684674	TC0800011158.hg.1
								0.687878	-0.255382	TC0800011159.hg.1
								0.693951	-0.374138	TC0800011160.hg.1
								0.714235	-0.289987	TC0800011161.hg.1
								0.833891	0.192958	TC0800011162.hg.1
								0.920035	-0.0879552	TC0800011163.hg.1
								0.698541	-0.285356	TC0800011164.hg.1
								0.856945	-0.221639	TC0800011165.hg.1
								0.881021	0.168566	TC0800011166.hg.1
								0.925636	-0.12657	TC0800011167.hg.1
								0.996297	-0.00799063	TC0800011168.hg.1
								0.687673	-0.457266	TC0800011169.hg.1
								0.990226	0.0118526	TC0800011170.hg.1
								0.871824	0.182536	TC0800011171.hg.1
								0.882633	-0.238983	TC0800011172.hg.1
								0.8239	-0.309738	TC0800011173.hg.1
								0.687673	-0.895745	TC0800011174.hg.1
								0.687673	-0.362119	TC0800011175.hg.1
								0.698398	-0.433736	TC0800011176.hg.1
								0.889752	-0.143867	TC0800011177.hg.1
								0.890615	0.197681	TC0800011178.hg.1
								0.988456	0.0159056	TC0800011179.hg.1
								0.841128	-0.336144	TC0800011180.hg.1
								0.78569	-0.188031	TC0800011181.hg.1
								0.944864	-0.0844516	TC0800011182.hg.1
								0.76923	-0.218078	TC0800011183.hg.1
								0.867497	0.174793	TC0800011184.hg.1
								0.687673	-0.428787	TC0800011185.hg.1
								0.994599	0.00767565	TC0800011186.hg.1
								0.754042	0.572062	TC0800011187.hg.1
								0.731747	-0.249497	TC0800011188.hg.1
								0.976694	-0.0429521
								0.892065	-0.125887
								0.687673	1.13936
								0.761971	-0.244735
								0.720811	-0.403647
								0.979729	-0.0577565
								0.861746	-0.160638
								0.887044	-0.127797
								0.990597	-0.0204563
								0.862915	-0.19548
								0.80015	-0.239264
								0.865682	0.271123
								0.848751	0.142444
								0.987402	0.023707
								0.912304	0.168778
								0.796197	-0.266503
								0.901841	-0.096586
								0.687673	0.578589
								0.805962	0.213522
								0.875126	0.18687
								0.687673	0.259569
								0.896754	-0.127
								0.687673	-0.336948
								0.926182	0.0617776
								0.939657	0.121009
								0.973577	0.0437238
								0.687673	-0.6797
								0.953677	0.0621937
								0.74806	0.241908
								0.933512	0.109684
								0.760902	-0.348467
								0.942271	0.128614
								0.985483	0.060073
								0.976651	-0.0337008
								0.91162	-0.101657
								0.810573	-0.228553
								0.925763	0.223709
								0.935512	-0.119686
								0.893541	-0.138818
								0.965549	-0.0468569
								0.709743	-0.26373
								0.950164	0.0626955
								0.990827	0.0103055
								0.999649	0.000496304
								0.687673	1.49794
								0.992729	0.0109589
								0.968303	-0.0571916
								0.856633	0.134442
								0.978931	-0.0255248
								0.839816	0.109164
								0.714634	0.338331
								0.781381	0.218894
								0.843345	0.195574
								0.687673	0.626019
								0.696701	0.342524
								0.687673	1.13433
								0.898754	0.145983
								0.770633	-0.28791
								0.720811	-0.272023
								0.881723	0.19177
								0.972493	-0.0461861
								0.901979	-0.114913
								0.728566	-0.310512
								0.687673	1.08931
								0.740732	-0.362331
								0.889851	-0.102754
								0.941322	-0.0629518
								0.750485	-0.437176
								0.708595	-0.348682
								0.862915	-0.198775
								0.687673	-0.431537
								0.874358	0.158981
								0.968303	-0.0910885
								0.851421	0.211832
								0.687673	-0.599994
								0.971938	-0.0435398
								0.687673	1.23828
								0.744291	0.277991
								0.725897	0.619442
								0.849673	-0.160066
								0.806091	-0.160758
								0.998504	-0.00284662
								0.945643	-0.0680105
								0.800334	-0.230505
								0.921019	0.163924
								0.968303	0.0495655
								0.95072	-0.0631458
								0.687673	1.90756
								0.687673	0.478848
								0.687673	0.965594
								0.852941	-0.247205
								0.85272	-0.18786
								0.848878	-0.159883
								0.949251	0.0551972
								0.687673	-0.545883
								0.969281	0.0673117
								0.868003	-0.127069
								0.909866	0.0940129
								0.924807	-0.112525
								0.706621	-0.364571
								0.826442	0.170184
								0.929256	0.108405
								0.693842	0.278185
								0.856971	-0.134526
								0.687673	-0.338089
								0.988756	-0.0150358
								0.823274	-0.308129
								0.687673	-0.451598
								0.947797	0.0639179
								0.729081	-0.27613
								0.687673	1.91743
								0.764899	0.544343
								0.687673	-0.476782
								0.698398	-0.892407
								0.838079	-0.147819
								0.803473	-0.261788
								0.687673	-0.37559
								0.939799	-0.0654092
								0.894546	-0.147826
								0.687673	-0.895459
								0.735468	-0.669292
								0.777187	0.29403
								0.869193	-0.164623
								0.783558	-0.461638
								0.687673	-0.535388
								0.693198	-0.419572
								0.998101	0.00392959
								0.937915	-0.0631278

### Sheet: Suppl. Table 3
Meta-analysis of Genes from Microarray Datasets																				Meta-analysis of Genes from Bulk RNA-seq
EntrezID	Name	DATA1_FC	DATA2_FC	DATA3._FC	DATA4._FC	DATA5_FC	DATA6_FC	DATA1_Pval	DATA2_Pval	DATA3._Pval	DATA4._Pval	DATA5_Pval	DATA6_Pval	CombinedTstat	CombinedPval	log2.FC.	p.value	X.log10.p.		ID	Name	DATA1_FC	DATA2_FC	DATA3_FC	DATA1_Pval	DATA2_Pval	DATA3_Pval	AverageFc	CombinedTstat	CombinedPval	logFC	adj.P.Val	X.log10.p.
2	A2M	1.1481	-0.30218	2.4844	0.15205	-13.218	1.6709	0.066314	0.3989	0.16752	0.2232	0.64877	0.010016	36.178	0.0006422	-1.344	0.0006422	3.1923		16	AARS1	0.73067	0.41864	0.50828	0.41004	0.00029383	1	0.63147	31.425	0.00035565	0.63147	0.00035565	3.449
12	SERPINA3	-0.92765	-0.97763	3.133	0.98844	-46.835	3.4131	0.15974	0.13031	0.09361	5.6025e-07	0.52061	0.11203	51.909	2.5502e-06	-6.8676	2.5502e-06	5.5934		18	ABAT	-2.6743	-1.0085	0.33761	0.26143	6.533e-05	1	-1.2744	-36.617	5.6509e-05	-1.2744	5.6509e-05	4.2479
30	ACAA1	1.0432	0.88753	0.64959	-0.28165	-0.19345	0.73307	2.0175e-08	9.1666e-05	0.12878	0.069024	0.983	0.025266	91.145	4.7206e-13	0.47305	4.7206e-13	12.326		19	ABCA1	1.6652	-1.0349	0.40099	0.64754	4.9529e-06	1	0.39287	-36.882	5.1643e-05	0.39287	5.1643e-05	4.287
38	ACAT1	0.83952	0.62518	1.1768	-0.19349	-13.813	0.19697	0.00076313	0.0013649	0.028087	0.13335	0.57315	0.71796	52.045	2.4308e-06	-1.8614	2.4308e-06	5.6143		21	ABCA3	2.1046	0.56676	-0.10664	0.022841	0.46078	1	0.73276	21.878	0.0087605	0.73276	0.0087605	2.0575
39	ACAT2	0.60597	0.56158	-1.4815	-0.12843	1.1201	-0.67985	0.051488	0.061574	0.0011496	0.20777	0.90501	0.12419	-33.262	0.0016878	-0.00036153	0.0016878	2.7727		22	ABCB7	1.2036	0.15637	0.47569	0.21881	0.33421	1	0.61188	16.125	0.049089	0.61188	0.049089	1.309
47	ACLY	-0.87953	-0.34107	-0.97825	0.1154	0.15486	-0.25333	0.0022462	0.21642	0.023862	0.35325	0.97927	0.49081	-38.597	0.00028455	-0.36365	0.00028455	3.5458		26	AOC1	-4.6941	-1.9349	1.3056	0.030035	0.041625	1	-2.028	-27.072	0.0015762	-2.028	0.0015762	2.8024
50	ACO2	-0.038608	0.062988	-0.83454	-0.16441	-1.8804	-0.4486	0.90458	0.79263	0.045759	0.33403	0.80143	0.1269	-26.705	0.012398	-0.55059	0.012398	1.9066		27	ABL2	1.0924	-0.34898	0.59032	0.50669	0.00080898	1	0.38107	-22.09	0.0081761	0.38107	0.0081761	2.0875
52	ACP1	-0.69155	0.029848	-0.87628	0.12984	-6.2438	-0.5711	0.10179	0.93124	0.01274	0.59736	0.6437	0.048327	-36.311	0.00061513	-1.3705	0.00061513	3.211		30	ACAA1	-1.3071	-0.35732	-0.42593	0.25702	0.0073125	1	-0.59723	-25.638	0.0025578	-0.59723	0.0025578	2.5921
81	ACTN4	-0.18218	0.050814	-0.28925	0.038523	-15.278	-0.5017	0.48341	0.89273	0.43775	0.94471	0.57315	0.050682	-25.252	0.018909	-2.6936	0.018909	1.7233		31	ACACA	0.5135	0.28378	-0.21301	0.53129	0.002312	1	0.19476	23.285	0.0055536	0.19476	0.0055536	2.2554
86	ACTL6A	-0.58043	-0.95658	-2.0492	-0.27541	-23.181	-1.8763	0.034675	0.000473	4.2854e-05	0.025489	0.57315	0.014246	-91.041	4.922e-13	-4.8198	4.922e-13	12.308		32	ACACB	2.3699	0.61573	1.1893	0.035923	0.036761	1	1.1928	29.764	0.00062946	1.1928	0.00062946	3.201
97	ACYP1	-0.84803	-0.41108	-0.94505	-0.22848	-5.9951	-2.068	0.0041262	0.23622	0.01274	0.49136	0.70009	0.0030127	-60.112	1.1961e-07	-1.7493	1.1961e-07	6.9222		37	ACADVL	-0.36366	-0.41333	-0.2918	0.6794	0.0065161	1	-0.30537	-20.467	0.013607	-0.30537	0.013607	1.8662
100	ADA	-0.5887	-0.83876	0.14736	-0.12265	2.4278	0.2054	0.096809	0.035803	0.7485	0.65698	0.66643	0.63183	-22.987	0.035589	0.20508	0.035589	1.4487		38	ACAT1	1.0437	0.39032	-0.50794	0.29988	0.0051591	1	0.26459	24.155	0.0041719	0.26459	0.0041719	2.3797
102	ADAM10	-0.61418	-0.15603	-1.4551	-0.20312	-4.013	-0.22463	0.012949	0.47687	0.0074636	0.090837	0.6437	0.57537	-46.095	2.1482e-05	-1.111	2.1482e-05	4.6679		39	ACAT2	1.0865	0.30317	-0.098439	0.34734	0.0018472	1	0.49188	26.55	0.0018971	0.49188	0.0018971	2.7219
115	ADCY9	-0.4904	0.59147	0.052284	0.7545	-39.118	0.8494	0.078177	0.020608	0.96514	0.03543	0.64543	0.016309	38.443	0.00029983	-6.2268	0.00029983	3.5231		41	ASIC1	1.7693	0.38612	-0.092782	0.19719	0.0042358	1	0.78576	27.415	0.0014043	0.78576	0.0014043	2.8526
132	ADK	0.44533	0.90124	-1.397	-1.637	-7.6292	-0.061225	0.11947	0.0049518	0.14135	2.2036e-12	0.54622	0.96998	-81.668	2.3136e-11	-1.563	2.3136e-11	10.636		43	ACHE	-2.4599	-0.93568	-1.2253	0.098331	0.50006	1	-1.3202	-20.405	0.01385	-1.3202	0.01385	1.8585
136	ADORA2B	0.52856	-0.017086	-0.52379	-0.5248	-2.3104	-1.1682	0.21785	0.9652	0.28516	5.6025e-07	0.70009	0.0053696	-63.869	2.7864e-08	-0.66929	2.7864e-08	7.555		48	ACO1	0.62176	0.29866	0.45361	0.55482	0.0060481	1	0.45801	21.782	0.0090375	0.45801	0.0090375	2.044
142	PARP1	-0.91436	-0.91381	-1.2765	-0.81319	-1.9442	-0.94613	2.1577e-06	0.00024904	2.2353e-06	0.0017295	0.7831	0.0090379	-127.67	1.3778e-15	-1.1347	1.3778e-15	14.861		51	ACOX1	0.5592	-0.59156	-0.33244	0.68424	0.0026363	1	-0.10423	-20.654	0.012833	-0.10423	0.012833	1.8917
150	ADRA2A	1.6976	0.3157	1.398	0.12271	-11.91	3.5085	9.2904e-05	0.34252	0.051512	0.22633	0.56676	0.01517	57.583	3.1582e-07	-0.81133	3.1582e-07	6.5006		54	ACP5	-3.9444	-0.73853	0.29485	0.20089	0.000185	1	-1.2537	-35.258	9.3262e-05	-1.2537	9.3262e-05	4.0303
154	ADRB2	1.2927	-0.27557	1.2302	0.37323	-24.576	1.1883	0.001645	0.5992	0.1307	0.0022933	0.57315	0.27527	46.783	1.6767e-05	-3.4613	1.6767e-05	4.7756		56	ACRV1	5.1057	-0.1111	-0.74149	0.0011926	0.93709	1	1.4177	27.451	0.0013863	1.4177	0.0013863	2.8581
175	AGA	0.88064	0.54713	0.95424	-0.17902	-14.271	0.9308	0.00028783	0.024392	0.058159	0.11718	0.52061	0.01517	56.109	5.4908e-07	-1.8562	5.4908e-07	6.2604		59	ACTA2	-4.0306	-0.89779	0.98794	0.37802	0.0051274	1	-1.1258	-22.529	0.0070768	-1.1258	0.0070768	2.1502
178	AGL	-0.4714	-0.21389	-0.11803	0.14501	-52.111	-1.1019	0.14902	0.6386	0.92705	0.23518	0.54318	0.005384	-35.828	0.00072116	-8.9786	0.00072116	3.142		86	ACTL6A	2.0895	0.42841	0.0092073	0.2309	0.00081232	1	0.84238	31.06	0.00040436	0.84238	0.00040436	3.3932
191	AHCY	-0.65176	-0.57288	-1.7713	-0.6994	-24.837	0.19775	0.0089281	0.0066999	1.062e-05	0.03198	0.59669	0.62427	-76.208	2.1127e-10	-4.7224	2.1127e-10	9.6752		88	ACTN2	3.8228	1.8121	0.99511	0.0042243	0.19742	1	2.21	31.447	0.00035242	2.21	0.00035242	3.4529
204	AK2	-0.14754	-0.16401	-0.94404	0.27607	-1.5272	-1.6148	0.5098	0.47883	9.542e-05	0.12476	0.8616	0.004044	-52.933	1.757e-06	-0.68693	1.757e-06	5.7552		93	ACVR2B	1.7509	0.29178	0.58502	0.17307	0.15783	1	0.75076	19.424	0.018753	0.75076	0.018753	1.7269
211	ALAS1	0.60293	0.29125	-0.68999	-0.14417	-2.9424	-0.04175	0.014153	0.066615	0.53686	0.23983	0.70891	0.95593	23.627	0.029967	-0.48735	0.029967	1.5234		95	ACY1	-0.44039	0.32447	0.23924	0.68668	0.01238	1	0.041106	16.291	0.046888	0.041106	0.046888	1.3289
214	ALCAM	-1.3461	-0.26066	-0.61816	-0.030641	6.7501	-0.6585	0.020995	0.20255	0.45463	0.91245	0.62403	0.094096	-30.975	0.0034347	0.63933	0.0034347	2.4641		100	ADA	-2.9288	-0.32851	1.6664	0.37442	0.050254	1	-0.5303	-16.138	0.048919	-0.5303	0.048919	1.3105
216	ALDH1A1	1.7335	0.7442	2.9198	0.13746	-1.3109	1.5659	0.036831	0.17992	0.0147	0.14109	0.81658	0.30375	41.407	0.00011033	0.965	0.00011033	3.9573		103	ADAR	1.4448	-0.3369	0.83673	0.37219	0.0010975	1	0.74082	-20.929	0.0118	0.74082	0.0118	1.9281
217	ALDH2	1.0785	0.2993	0.79508	0.011333	1.4193	-0.19805	0.0011068	0.39963	0.071068	0.93634	0.84437	0.49688	35.364	0.00084292	0.56757	0.00084292	3.0742		109	ADCY3	1.3431	0.49287	1.1601	0.17344	0.00017472	1	0.99868	39.346	2.0416e-05	0.99868	2.0416e-05	4.69
220	ALDH1A3	0.2087	-0.15394	1.8219	-0.30277	-3.9404	3.1138	0.73414	0.76212	0.008181	0.016573	0.73944	0.00064029	45.724	2.451e-05	0.12456	2.451e-05	4.6107		112	ADCY6	0.42783	-0.46475	1.1402	0.59977	0.0013202	1	0.42031	-20.503	0.01347	0.42031	0.01347	1.8706
239	ALOX12	6.2261	4.1179	5.9285	-0.44401	-12.093	3.488	1.7524e-14	1.5359e-06	2.7519e-05	0.0027207	0.66362	0.16691	327.97	1.3778e-15	1.204	1.3778e-15	14.861		119	ADD2	6.399	2.5158	0.92613	0.082773	0.014237	1	2.8117	29.09	0.00080141	2.8117	0.00080141	3.0961
242	ALOX12B	5.2116	1.0666	6.1155	0.23084	-1.6239	2.0919	1.6919e-09	2.1527e-05	8.4965e-06	0.28089	0.84833	0.49219	121.62	1.3778e-15	2.1821	1.3778e-15	14.861		123	PLIN2	-4.8301	0.48548	0.98885	0.4462	0.01146	1	-1.1186	17.803	0.030502	-1.1186	0.030502	1.5157
262	AMD1	0.88117	0.64527	-0.20386	-0.33099	2.5291	-0.6044	0.00016295	0.010385	0.7021	0.77327	0.72599	0.038185	41.466	0.00010805	0.48605	0.00010805	3.9664		133	ADM	-1.8232	-0.44027	-0.13404	0.35301	0.0013122	1	-0.91332	-27.713	0.0012737	-0.91332	0.0012737	2.8949
267	AMFR	1.0713	0.82901	1.0136	0.006183	-4.5972	-0.20495	0.0052513	0.0002268	0.43967	0.95926	0.57266	0.76306	45.408	2.7371e-05	-0.31368	2.7371e-05	4.5627		136	ADORA2B	0.39158	0.37181	-0.25703	0.73967	0.018655	1	0.1929	16.421	0.04527	0.1929	0.04527	1.3442
272	AMPD3	0.015982	0.48511	2.2989	-0.55116	-0.43967	-2.5049	0.96396	0.15965	0.036676	0.00094097	0.96225	0.034909	-33.339	0.001644	-0.11596	0.001644	2.7841		142	PARP1	2.0822	0.42192	0.95776	0.27678	0.0014185	1	0.98911	30.558	0.00048211	0.98911	0.00048211	3.3169
274	BIN1	-0.075716	-0.25876	1.3884	0.2057	-1.8153	0.27315	0.87984	0.38859	0.013176	0.1265	0.7117	0.26831	27.053	0.011196	-0.047096	0.011196	1.9509		153	ADRB1	4.4953	2.6941	-0.42857	0.28328	0.00031102	1	1.9317	31.966	0.00029537	1.9317	0.00029537	3.5296
275	AMT	0.66515	-0.349	1.6779	0.0076471	-5.5824	2.7475	0.008877	0.17817	0.020545	0.95749	0.6437	0.00077612	51.931	2.5354e-06	-0.13886	2.5354e-06	5.596		158	ADSL	0.58393	0.25389	0.78753	0.48994	0.014631	1	0.46439	20.932	0.011787	0.46439	0.011787	1.9286
283	ANG	0.96708	0.079478	0.5686	-0.042366	-6.5617	1.1571	0.006524	0.78807	0.12614	0.76464	0.53744	0.036154	34.805	0.0010121	-0.63863	0.0010121	2.9948		163	AP2B1	0.83257	0.166	0.37441	0.35466	0.061303	1	0.45766	17.882	0.029749	0.45766	0.029749	1.5265
285	ANGPT2	-0.59665	-0.81873	0.92779	0.01332	1.9889	-1.7569	0.37903	0.052148	0.3705	0.93867	0.71198	0.013737	-29.834	0.004908	-0.040384	0.004908	2.3091		165	AEBP1	0.9585	2.3882	0.50137	0.56833	2.3587e-06	1	1.2827	43.215	4.6776e-06	1.2827	4.6776e-06	5.33
288	ANK3	1.3863	-0.45938	-0.12918	-0.1277	-0.87993	-1.3968	0.0061349	0.055013	0.9523	0.5781	0.87259	0.015182	-30.489	0.0039945	-0.26778	0.0039945	2.3985		182	JAG1	1.3346	-0.67232	-0.17094	0.49484	3.5095e-05	1	0.14039	-31.645	0.00032994	0.14039	0.00032994	3.4816
292	SLC25A5	-0.14747	-0.10821	-1.3517	-0.18305	-3.1073	-0.8494	0.42427	0.88087	5.2582e-05	0.12476	0.77686	0.018757	-55.397	7.0541e-07	-0.95786	7.0541e-07	6.1516		204	AK2	0.70328	0.34947	0.33448	0.41903	0.0020426	1	0.52847	25.787	0.0024354	0.52847	0.0024354	2.6134
301	ANXA1	2.2119	2.815	0.69913	-0.60669	0.6364	0.56822	2.0074e-08	0.00070003	0.39489	0.00064988	0.93049	0.37559	75.113	3.3001e-10	1.054	3.3001e-10	9.4815		205	AK4	0.66614	0.42659	-0.37636	0.37837	0.00065949	1	0.2729	28.146	0.0010985	0.2729	0.0010985	2.9592
302	ANXA2	0.6818	0.64864	-0.39821	-0.079268	-4.8137	-0.6016	0.0024141	0.11754	0.062036	0.58595	0.56676	0.092255	-27.029	0.011276	-0.7604	0.011276	1.9479		212	ALAS2	2.4104	2.1991	0.25362	0.23707	0.0067987	1	1.8526	25.664	0.002539	1.8526	0.002539	2.5953
308	ANXA5	-0.36242	-0.28721	0.71941	-0.087686	4.9046	0.44427	0.16207	0.32241	0.010811	0.38893	0.57315	0.16953	26.277	0.014055	0.8885	0.014055	1.8522		215	ABCD1	1.0952	-0.85036	1.6072	0.39528	0.00099185	1	0.61735	-20.977	0.01162	0.61735	0.01162	1.9348
309	ANXA6	0.23739	-0.33392	0.6957	0.25416	0.86117	0.92685	0.65676	0.15412	0.27366	0.0015575	0.86911	0.03963	38.633	0.00028115	0.44022	0.00028115	3.5511		218	ALDH3A1	-0.71454	-1.1217	-0.92693	0.83002	0.0067886	1	-0.78947	-20.641	0.01289	-0.78947	0.01289	1.8897
318	NUDT2	-0.3993	0.39103	0.44515	0.41387	-1.5122	-0.19215	0.35815	0.075626	0.19334	0.0024602	0.81085	0.56726	33.466	0.0015837	-0.14227	0.0015837	2.8003		219	ALDH1B1	1.8203	0.34183	2.4635	0.18365	0.0040678	1	1.5419	34.199	0.00013577	1.5419	0.00013577	3.8672
323	APBB2	0.29244	-0.41187	-0.2912	-0.47225	-6.607	0.56277	0.23609	0.1424	0.82354	0.0054641	0.54318	0.4654	-32.435	0.0022003	-1.1545	0.0022003	2.6575		222	ALDH3B2	-1.5939	-0.93607	-0.89071	0.41938	0.00014006	1	-1.3031	-34.168	0.00013727	-1.3031	0.00013727	3.8624
332	BIRC5	-1.5035	-0.6959	-2.7903	0.044719	-5.1304	-5.6347	7.3327e-06	0.049383	5.8659e-06	0.66331	0.62587	0.0056912	-94.376	1.2595e-13	-2.6183	1.2595e-13	12.9		230	ALDOC	0.45415	0.35915	-0.80729	0.7082	0.0051304	1	0.002003	19.29	0.019561	0.002003	0.019561	1.7086
347	APOD	2.7603	0.35961	6.5509	-0.00084967	-20.377	7.9414	9.0647e-12	0.23791	0.002086	0.99393	0.75342	0.057354	96.194	5.7478e-14	-0.46098	5.7478e-14	13.24		247	ALOX15B	-7.5133	-0.84918	-2.2002	0.31818	0.0038745	1	-4.0239	-29.412	0.00071802	-4.0239	0.00071802	3.1439
348	APOE	-0.17457	-1.244	0.72589	-0.16418	2.8889	-0.4175	0.78865	0.048646	0.73257	0.25436	0.73665	0.61079	-21.881	0.048283	0.26908	0.048283	1.3162		249	ALPL	6.9561	0.60625	1.1342	0.10447	0.11281	1	2.4847	23.185	0.0057342	2.4847	0.0057342	2.2415
355	FAS	1.0767	0.46786	1.1549	-0.80235	5.2318	-1.2041	0.00051436	0.036451	0.08713	7.715e-06	0.70891	0.06664	42.247	8.2605e-05	0.98747	8.2605e-05	4.083		286	ANK1	3.5832	1.2642	2.6713	0.013899	0.35586	1	2.5062	30.637	0.00046881	2.5062	0.00046881	3.329
360	AQP3	2.168	0.72203	0.94866	0.14175	-1.74	3.0828	6.4309e-06	0.097633	0.42215	0.30232	0.73998	0.28077	52.637	1.9597e-06	0.88721	1.9597e-06	5.7078		288	ANK3	2.0185	-0.40508	-0.13861	0.39585	0.0065346	1	0.56183	-17.39	0.034256	0.56183	0.034256	1.4653
379	ARL4D	1.1216	-0.048272	1.3701	-0.002902	-1.6875	0.52047	5.9299e-06	0.86551	0.058159	0.98719	0.73011	0.14097	48.757	8.2742e-06	0.21225	8.2742e-06	5.0823		292	SLC25A5	0.73635	0.3192	-0.11089	0.39963	0.0037471	1	0.26991	23.723	0.0047949	0.26991	0.0047949	2.3192
382	ARF6	0.97913	0.7959	-0.45551	-0.31059	-5.9608	0.007425	0.00059718	0.0043249	0.25586	0.052214	0.51105	0.97854	37.836	0.00036819	-0.82408	0.00036819	3.4339		301	ANXA1	-0.59281	-0.34416	-1.6697	0.60273	0.0015417	1	-0.99303	-28.825	0.00087495	-0.99303	0.00087495	3.058
384	ARG2	1.3785	0.94593	1.8733	-0.17119	-5.3412	0.5012	6.13e-07	0.012323	0.0097354	0.53809	0.57315	0.58046	66.515	1.0039e-08	-0.13557	1.0039e-08	7.9983		302	ANXA2	-1.3228	-0.16252	-0.099132	0.22703	0.067548	1	-0.52816	-19.658	0.017506	-0.52816	0.017506	1.7568
389	RHOC	-0.86228	-0.9214	0.19802	-0.066915	-0.63993	-0.0387	0.00039091	0.0029048	0.60153	0.63142	0.95765	0.94413	-44.942	3.2163e-05	-0.38854	3.2163e-05	4.4926		306	ANXA3	-2.3982	-0.22454	0.1234	0.1884	0.015093	1	-0.95214	-24.218	0.0040923	-0.95214	0.0040923	2.388
394	ARHGAP5	0.57376	0.020386	1.935	1.1093	-18.059	1.0313	0.020995	0.95601	0.0020256	4.1231e-09	0.55298	0.067345	87.118	2.5404e-12	-2.2315	2.5404e-12	11.595		307	ANXA4	-0.077254	-0.46814	0.33191	0.94123	0.00063885	1	-0.060994	-24.309	0.003977	-0.060994	0.003977	2.4004
400	ARL1	0.92659	0.24507	1.0209	-0.031203	-4.8788	0.77822	4.8256e-05	0.23815	0.015686	0.76789	0.69409	0.017114	57.739	2.9819e-07	-0.3232	2.9819e-07	6.5255		309	ANXA6	1.7198	0.79416	1.0889	0.35799	2.9761e-05	1	1.2009	39.446	1.9791e-05	1.2009	1.9791e-05	4.7035
402	ARL2	0.2668	0.12333	0.50098	0.70901	-2.8224	0.2513	0.26732	0.53929	0.053033	4.1772e-05	0.65764	0.56053	47.386	1.3607e-05	-0.16184	1.3607e-05	4.8662		313	AOAH	1.8713	0.014148	2.729	0.4194	1	1	1.3184	16.764	0.040973	1.3184	0.040973	1.3875
476	ATP1A1	-0.55116	-0.66328	-1.1	0.039961	-10.094	-1.2898	0.011221	0.071189	0.0089915	0.85258	0.54318	0.057457	-53.716	1.3217e-06	-2.2764	1.3217e-06	5.8789		328	APEX1	1.3943	0.25729	0.32173	0.27469	0.038281	1	0.65777	20.608	0.013009	0.65777	0.013009	1.8858
481	ATP1B1	0.33686	0.58232	0.24148	0.16444	-9.9598	0.64565	0.4334	0.13066	0.63472	0.13833	0.59297	0.62012	23.896	0.027834	-1.3315	0.027834	1.5554		332	BIRC5	4.7239	0.90187	0.36081	0.0012868	4.4708e-05	1	1.9955	56.169	3.959e-08	1.9955	3.959e-08	7.4024
483	ATP1B3	0.15878	-0.39762	-0.82181	0.056471	0.65461	-2.9055	0.59234	0.39514	0.011144	0.68344	0.94381	0.00078145	-44.834	3.3298e-05	-0.5425	3.3298e-05	4.4776		333	APLP1	2.0366	0.96324	0.062218	0.041237	0.0035677	1	0.87487	33.697	0.00016106	0.87487	0.00016106	3.793
527	ATP6V0C	0.43434	0.44923	0.92959	-0.2265	-0.075009	0.40708	0.021804	0.046797	0.23607	0.09193	0.99134	0.51193	31.367	0.0030479	0.31979	0.0030479	2.516		334	APLP2	-0.466	-0.27164	-0.12703	0.66491	0.0012991	1	-0.24705	-24.478	0.0037628	-0.24705	0.0037628	2.4245
546	ATRX	-0.5545	0.043442	0.063754	-0.42718	-5.6761	-1.2926	0.098336	0.84838	0.93484	0.0010459	0.62658	0.02723	-45.187	2.9401e-05	-1.3072	2.9401e-05	4.5316		341	APOC1	2.5679	1.7205	0.93406	0.050874	8.1031e-05	1	1.4921	44.429	2.9156e-06	1.4921	2.9156e-06	5.5353
549	AUH	0.34586	-0.2247	-0.87491	-0.69105	-15.124	0.43998	0.15354	0.4503	0.010066	0.00037635	0.59297	0.52732	-45.065	3.0709e-05	-2.6881	3.0709e-05	4.5127		348	APOE	-2.038	-1.8713	3.3224	0.21072	2.2307e-07	1	-0.16769	-54.057	8.6018e-08	-0.16769	8.6018e-08	7.0654
558	AXL	0.44736	-0.15907	0.54365	-0.039307	-4.4774	0.99342	0.3193	0.4359	0.58836	0.838	0.62403	0.011861	23.242	0.033197	-0.44855	0.033197	1.4789		351	APP	-0.052858	-0.60864	0.5931	0.96787	1.853e-05	1	-0.019542	-33.712	0.00016073	-0.019542	0.00016073	3.7939
578	BAK1	-0.46553	-0.41919	-0.78776	0.10047	-0.24277	-0.91255	0.023596	0.074738	0.42388	0.72787	0.97063	0.055999	-35.555	0.00079043	-0.45455	0.00079043	3.1021		355	FAS	-2.1769	-0.60632	0.088205	0.41627	0.00023301	1	-0.89835	-30.783	0.00044572	-0.89835	0.00044572	3.3509
581	BAX	-0.79824	-0.28521	-1.1057	-0.0043268	-0.68308	0.6068	0.0075669	0.27951	0.0053963	0.97984	0.90501	0.32876	-37.732	0.0003811	-0.37829	0.0003811	3.419		360	AQP3	0.015288	-0.32912	-0.96012	0.9921	0.016931	1	-0.36399	-18.292	0.026395	-0.36399	0.026395	1.5785
582	BBS1	0.28256	-0.20586	0.53021	0.15791	-1.7955	0.6013	0.18609	0.29426	0.29548	0.48416	0.7257	0.039759	25.581	0.017241	-0.071556	0.017241	1.7634		362	AQP5	1.7452	2.8658	0.55352	0.45168	0.015881	1	1.9674	20.036	0.015513	1.9674	0.015513	1.8093
585	BBS4	-0.018512	-0.37806	0.69449	0.54745	-4.9978	0.45322	0.94693	0.0069908	0.029347	0.00011519	0.56799	0.15923	42.711	7.0685e-05	-0.61653	7.0685e-05	4.1507		363	AQP6	3.7899	0.87824	0.49756	0.032098	0.060297	1	1.4759	28.021	0.0011443	1.4759	0.0011443	2.9415
586	BCAT1	-0.66969	-0.4478	-1.8041	0.5258	11.121	-1.8426	0.17419	0.364	0.11493	0.00010014	0.51105	0.099549	36.08	0.00066361	1.1471	0.00066361	3.1781		366	AQP9	-1.9899	-1.5444	2.9878	0.39437	0.0026052	1	-0.18215	-23.583	0.0050348	-0.18215	0.0050348	2.298
594	BCKDHB	0.50433	-0.30568	-1.5214	-0.61041	-1.0606	-0.8756	0.050294	0.50001	0.18531	9.8012e-06	0.88595	0.015777	-55.331	7.2354e-07	-0.64489	7.2354e-07	6.1405		374	AREG	-3.6517	-0.34668	-1.7557	0.096626	0.0043308	1	-1.918	-33.654	0.00016338	-1.918	0.00016338	3.7868
595	CCND1	1.0324	-0.078108	1.8163	0.16332	-9.9503	0.36553	0.0047714	0.91829	0.019108	0.32179	0.54318	0.60534	35.308	0.00085911	-1.1085	0.00085911	3.066		378	ARF4	-0.74572	-0.29592	-0.1581	0.47929	0.015089	1	-0.45704	-19.503	0.018349	-0.45704	0.018349	1.7364
599	BCL2L2	0.79069	0.80628	0.64243	0.18122	1.6675	0.21115	2.0797e-05	0.00085955	0.0103	0.02683	0.72444	0.62012	79.052	6.7081e-11	0.71655	6.7081e-11	10.173		388	RHOB	-0.98099	-0.73387	-0.12551	0.42108	2.4348e-05	1	-0.52582	-37.298	4.432e-05	-0.52582	4.432e-05	4.3534
623	BDKRB1	0.84237	1.0108	-0.080013	-0.068248	-7.2632	1.6232	0.0040311	0.0014885	0.95556	0.56892	0.58724	0.48106	39.779	0.00019008	-0.65585	0.00019008	3.7211		389	RHOC	-0.78144	-0.29243	1.5902	0.44708	0.016835	1	0.17212	-18.03	0.028536	0.17212	0.028536	1.5446
634	CEACAM1	1.4989	0.72389	0.86826	0.13873	-0.7427	2.1931	4.8105e-06	0.10859	0.5271	0.29834	0.90501	0.11717	55.288	7.3535e-07	0.78002	7.3535e-07	6.1335		393	ARHGAP4	1.9047	1.8893	2.1936	0.41903	0.0040033	1	1.7107	28.031	0.0011407	1.7107	0.0011407	2.9428
639	PRDM1	1.8424	1.1882	1.9675	-0.11826	3.8392	0.49817	2.656e-06	0.0031525	0.145	0.70869	0.70923	0.55821	63.28	3.4813e-08	1.5362	3.4813e-08	7.4583		402	ARL2	-1.2269	0.50399	0.02433	0.39143	0.0018922	1	-0.19961	20.449	0.013682	-0.19961	0.013682	1.8638
641	BLM	-0.53515	-1.0214	-4.3129	0.070523	2.3462	-2.3312	0.017382	0.00058935	2.0261e-06	0.60433	0.71353	0.0016394	-91.46	4.1256e-13	-0.964	4.1256e-13	12.385		403	ARL3	-0.029029	0.32257	-0.18997	0.97249	0.01054	1	0.034523	16.775	0.04085	0.034523	0.04085	1.3888
644	BLVRA	0.70399	0.65916	0.093433	-0.028	-3.8526	-0.22375	0.00073987	0.0096997	0.77162	0.86768	0.62067	0.52791	37.279	0.00044431	-0.4413	0.00044431	3.3523		407	ARR3	-0.9274	-1.429	0.61077	0.41448	0.027755	1	-0.49876	-17.748	0.030905	-0.49876	0.030905	1.51
645	BLVRB	0.15091	0.9859	0.60901	-0.23116	-21.534	0.30777	0.65154	0.00012098	0.21356	0.16372	0.57315	0.76025	37.119	0.00047026	-3.2852	0.00047026	3.3277		409	ARRB2	1.0123	0.46214	1.7094	0.23863	0.0016313	1	1.0613	31.998	0.00029146	1.0613	0.00029146	3.5354
646	BNC1	0.83348	0.076072	0.20791	-0.25089	-6.406	-0.61745	0.011295	0.86531	0.88982	0.020803	0.56676	0.62012	-23.481	0.03116	-1.0261	0.03116	1.5064		410	ARSA	-2.1019	-0.63727	0.80996	0.11718	0.00017075	1	-0.55121	-37.318	4.4047e-05	-0.55121	4.4047e-05	4.3561
664	BNIP3	1.8921	2.2106	1.1386	0.48813	-3.4264	-0.56458	1.0058e-05	6.7795e-06	0.056542	0.00016635	0.71983	0.31418	97.666	3.1486e-14	0.28975	3.1486e-14	13.502		412	STS	-0.74169	-0.42521	0.69351	0.53887	0.024444	1	-0.1578	-16.498	0.044279	-0.1578	0.044279	1.3538
669	BPGM	1.185	0.89626	0.42147	0.2986	-5.5934	0.97817	0.00026829	0.0081167	0.46912	0.14913	0.712	0.016835	60.631	9.7146e-08	-0.30231	9.7146e-08	7.0126		414	ARSD	-4.8262	-0.46506	0.29078	0.35409	0.0014666	1	-1.4287	-26.837	0.0017206	-1.4287	0.0017206	2.7643
678	ZFP36L2	0.9723	-0.82591	1.2009	-0.26867	-7.449	0.18475	0.022383	0.052148	0.18531	0.0029318	0.6437	0.51291	-31.727	0.0027382	-1.0309	0.0027382	2.5625		427	ASAH1	0.25645	-0.3219	-0.40563	0.86059	0.0014572	1	-0.17946	-22.712	0.0066861	-0.17946	0.0066861	2.1748
684	BST2	-1.9066	-0.48016	-0.96307	0.048758	-5.081	-0.15153	3.5143e-05	0.27322	0.51982	0.88668	0.66362	0.72434	-42.053	8.8401e-05	-1.4223	8.8401e-05	4.0535		430	ASCL2	2.4324	2.4985	0.3155	0.25414	3.7916e-05	1	1.9987	39.33	2.0509e-05	1.9987	2.0509e-05	4.6881
699	BUB1	-1.5117	-0.69029	-3.6776	-0.072275	1.0435	-2.6955	1.3051e-06	0.0073183	2.5922e-07	0.56928	0.83897	0.0010834	-116.32	1.3778e-15	-1.2673	1.3778e-15	14.861		440	ASNS	-0.15716	0.70754	0.29681	0.87272	4.2522e-05	1	0.32274	32.043	0.00028671	0.32274	0.00028671	3.5426
701	BUB1B	-1.3148	-0.52428	-2.6423	-0.66759	-7.1639	-1.2674	2.7855e-05	0.059592	0.00011747	7.6683e-07	0.69511	0.026855	-112.09	1.3778e-15	-2.2634	1.3778e-15	14.861		466	ATF1	1.25	0.22213	0.63858	0.29014	0.075661	1	0.70356	19.479	0.018467	0.70356	0.018467	1.7336
705	BYSL	0.11965	-0.13879	-1.0297	-0.20051	-0.48644	-1.1479	0.7131	0.53711	0.023029	0.18014	0.94194	0.015182	-37.524	0.0004087	-0.48062	0.0004087	3.3886		467	ATF3	-0.057431	-0.65504	1.4712	0.9755	0.00021366	1	0.25291	-26.301	0.0020708	0.25291	0.0020708	2.6839
708	C1QBP	0.053411	0.32163	-0.73554	-0.32349	-9.9926	-0.94108	0.87821	0.14427	0.14086	0.03126	0.64877	0.013187	-37.291	0.00044312	-1.9363	0.00044312	3.3535		471	ATIC	0.25607	0.40669	0.62442	0.74757	0.00080597	1	0.42906	26.283	0.0020782	0.42906	0.0020782	2.6823
710	SERPING1	0.50771	-0.21419	1.9769	0.06719	-20.748	1.7024	0.34293	0.29381	0.21452	0.54346	0.54318	0.018918	26.311	0.013923	-2.7846	0.013923	1.8563		479	ATP12A	-0.13765	-0.89647	-2.0844	0.96158	0.0020018	1	-1.0395	-26.522	0.0019143	-1.0395	0.0019143	2.718
718	C3	-1.6469	-1.7605	-1.2825	-0.24153	-38.961	-0.70738	0.030365	0.0050125	0.1208	0.12519	0.53744	0.33744	-54.777	8.9474e-07	-7.4334	8.9474e-07	6.0483		482	ATP1B2	3.1807	1.0381	0.54596	0.071712	0.37124	1	1.8152	19.952	0.015944	1.8152	0.015944	1.7974
744	MPPED2	2.0776	-0.11787	4.4461	0.090654	-114.97	2.4816	0.0039079	0.88547	8.5927e-10	0.47706	0.55298	0.005384	93.372	1.9411e-13	-17.666	1.9411e-13	12.712		489	ATP2A3	1.2663	1.9928	2.0697	0.38899	0.033194	1	2.03	23.242	0.0056287	2.03	0.0056287	2.2496
757	TMEM50B	0.29929	0.22737	0.94678	0.15804	-0.13084	1.0471	0.21351	0.32504	0.041374	0.45265	0.98312	0.081702	33.98	0.0013302	0.42462	0.0013302	2.8761		523	ATP6V1A	1.6007	-0.28635	-0.091341	0.38861	0.0054279	1	0.34944	-17.8	0.030528	0.34944	0.030528	1.5153
760	CA2	-0.56464	-0.13418	-1.8863	0.17184	-23.516	-3.3176	0.34088	0.81684	0.16787	0.67265	0.7332	0.030837	-27.689	0.0093009	-4.8745	0.0093009	2.0315		527	ATP6V0C	-2.013	-0.38417	-0.48276	0.22579	0.0015181	1	-0.82283	-30.612	0.0004726	-0.82283	0.0004726	3.3255
784	CACNB3	0.14342	-0.0041	1.0046	0.035961	-3.4027	0.66772	0.59033	0.98674	0.052674	0.81614	0.67168	0.027998	27.563	0.009654	-0.25918	0.009654	2.0153		529	ATP6V1E1	-0.42473	-0.41918	-0.24845	0.60026	0.00021265	1	-0.41614	-29.876	0.00060792	-0.41614	0.00060792	3.2162
800	CALD1	0.070357	0.21281	3.6026	0.11923	1.1373	0.60432	0.88826	0.39637	2.3993e-07	0.2032	0.83877	0.21849	60.415	1.0595e-07	0.95778	1.0595e-07	6.9749		535	ATP6V0A1	-0.016496	-0.41772	-0.18276	0.99042	0.0014628	1	-0.20566	-22.74	0.006632	-0.20566	0.006632	2.1784
801	CALM1	1.4581	0.52927	0.31944	-0.19345	-2.1787	0.27388	1.1539e-06	0.13811	0.39091	0.40662	0.70009	0.58125	48.915	7.7839e-06	0.034746	7.7839e-06	5.1088		537	ATP6AP1	0.2406	-0.34078	0.24627	0.87029	0.0053246	1	0.055653	-18.132	0.027708	0.055653	0.027708	1.5574
821	CANX	0.05318	0.10903	-0.53054	-0.56659	0.088413	-0.33343	0.82874	0.74614	0.13709	0.0041951	0.99149	0.18164	-31.742	0.0027249	-0.19665	0.0027249	2.5646		540	ATP7B	0.3316	-0.84185	0.91211	0.77317	0.00156	1	0.13395	-20.726	0.012553	0.13395	0.012553	1.9013
831	CAST	1.3146	0.53885	0.01127	0.70256	-15.211	1.7593	2.6739e-07	0.080659	0.97591	9.4273e-08	0.51105	0.028374	99.936	1.2434e-14	-1.814	1.2434e-14	13.905		558	AXL	-1.1472	0.56958	0.23355	0.74487	0.00059838	1	-0.098305	24.295	0.0039953	-0.098305	0.0039953	2.3985
839	CASP6	-0.41102	-0.17031	-1.5707	0.12353	-2.75	-0.74182	0.16207	0.48304	0.057458	0.33254	0.73045	0.1574	-28.85	0.0065816	-0.92005	0.0065816	2.1817		563	AZGP1	-3.6761	-1.3526	0.4182	0.40025	0.02407	1	-1.7564	-18.53	0.024612	-1.7564	0.024612	1.6088
842	CASP9	-0.3489	-0.64578	-1.1879	0.72624	1.0619	-0.34075	0.15267	0.0026887	0.0028501	1.3557e-07	0.87188	0.27013	-46.928	1.5965e-05	-0.12255	1.5965e-05	4.7968		567	B2M	0.53616	-0.68659	0.62785	0.52491	5.7897e-05	1	0.18187	-29.243	0.00076102	0.18187	0.00076102	3.1186
847	CAT	0.78407	-0.23577	0.94503	1.3158	-0.48344	0.49592	0.0013249	0.43334	0.00058324	2.7242e-07	0.93854	0.50765	81.022	2.9615e-11	0.47028	2.9615e-11	10.528		576	ADGRB2	2.8385	0.57677	-0.2549	0.10447	0.018213	1	1.0535	25.978	0.0022903	1.0535	0.0022903	2.6401
857	CAV1	0.55875	0.21773	2.5019	0.23242	-18.197	0.3313	0.17556	0.54361	0.020177	0.071107	0.57431	0.80062	32.22	0.0023473	-2.3924	0.0023473	2.6294		578	BAK1	-0.68819	-0.37106	0.40715	0.45205	0.0097921	1	-0.18631	-20.076	0.015297	-0.18631	0.015297	1.8154
863	CBFA2T3	1.2496	-0.16565	-0.41091	0.18404	5.9731	0.1769	0.0014229	0.68892	0.7021	0.69127	0.66643	0.82861	27.25	0.010574	1.1678	0.010574	1.9758		580	BARD1	2.9537	0.86195	0.81946	0.012964	0.00027477	1	1.7658	45.287	2.1548e-06	1.7658	2.1548e-06	5.6666
865	CBFB	-0.4357	-0.14509	-0.84697	0.11366	-1.9666	-1.0961	0.069784	0.3756	0.061349	0.33952	0.70891	0.0090972	-40.737	0.00013741	-0.72945	0.00013741	3.862		586	BCAT1	1.545	0.95566	2.0029	0.50017	6.1075e-06	1	1.5012	44.181	3.2079e-06	1.5012	3.2079e-06	5.4938
871	SERPINH1	-2.6143	-0.65985	1.0782	2.1609	-2.1404	-0.53682	5.2799e-05	0.18189	0.082088	2.8036e-07	0.78921	0.096937	46.943	1.5889e-05	-0.45205	1.5889e-05	4.7989		587	BCAT2	0.64645	0.22281	0.50437	0.48685	0.064013	1	0.45788	16.273	0.047084	0.45788	0.047084	1.3271
874	CBR3	1.2155	0.42248	0.12303	0.047464	-12.724	0.48228	7.0147e-05	0.15341	0.9067	0.838	0.72267	0.54314	38.693	0.00027546	-1.7388	0.00027546	3.5599		590	BCHE	1.8161	-2.2145	-1.5322	0.60462	0.00014789	1	-0.64351	-29.403	0.00071888	-0.64351	0.00071888	3.1433
875	CBS	-0.88002	-0.73163	0.18141	-0.1401	1.5172	-2.2351	0.035513	0.19497	0.92343	0.29152	0.77915	0.018918	-35.926	0.00069871	-0.38138	0.00069871	3.1557		595	CCND1	-3.2845	-0.59719	-1.2386	0.12234	5.7275e-05	1	-1.9506	-43.947	3.5352e-06	-1.9506	3.5352e-06	5.4516
889	KRIT1	0.178	-0.089616	-0.010496	0.5312	-0.16722	0.49838	0.38307	0.59881	0.97865	0.00011618	0.97927	0.29521	35.888	0.00070809	0.15671	0.00070809	3.1499		596	BCL2	5.0179	0.56464	0.46696	0.18159	0.22412	1	2.0165	18.153	0.027529	2.0165	0.027529	1.5602
890	CCNA2	-1.2039	-0.49351	-2.383	0.56532	-5.9071	-2.2485	0.00034928	0.014407	1.6769e-06	4.5455e-05	0.57315	0.0019564	-96.772	4.5555e-14	-1.9451	4.5555e-14	13.341		607	BCL9	1.5698	0.38025	-0.16023	0.31988	0.005586	1	0.59659	23.976	0.0044001	0.59659	0.0044001	2.3565
891	CCNB1	-1.6742	-0.39603	-2.6017	-0.092078	-48.796	-2.575	4.935e-06	0.45035	1.1802e-05	0.59816	0.64877	0.005287	-89.475	9.6032e-13	-9.3559	9.6032e-13	12.018		610	HCN2	-1.8073	-0.59648	-1.7662	0.42467	0.062083	1	-1.39	-20.333	0.014173	-1.39	0.014173	1.8485
892	CCNC	0.55618	0.3314	-0.21186	0.57122	-3.1416	-0.35085	0.020054	0.21402	0.66149	0.034853	0.57315	0.18502	28.959	0.0063852	-0.37425	0.0063852	2.1948		617	BCS1L	-0.22536	0.29308	0.33998	0.81594	0.013317	1	0.1359	16.553	0.043559	0.1359	0.043559	1.3609
894	CCND2	0.40329	0.13315	2.0265	-0.41858	-7.2236	0.90552	0.48531	0.57801	0.026079	0.00081796	0.57266	0.4485	-27.345	0.010282	-0.69561	0.010282	1.9879		622	BDH1	1.9653	0.2418	-0.17179	0.33668	0.023181	1	0.67844	19.947	0.015971	0.67844	0.015971	1.7967
898	CCNE1	-1.5336	-0.51341	-3.2254	-0.078876	-9.0429	0.42408	2.656e-06	0.038071	0.00035824	0.52351	0.77883	0.73752	-71.924	1.1617e-09	-2.3284	1.1617e-09	8.9349		633	BGN	2.2694	2.8363	1.1872	0.57269	9.2049e-05	1	1.798	33.5	0.00017299	1.798	0.00017299	3.762
901	CCNG2	1.3698	1.3644	1.0005	1.2062	-2.5842	0.95862	1.8772e-05	0.0021332	0.23982	1.3812e-08	0.68415	0.10168	104.48	2.7556e-15	0.55256	2.7556e-15	14.56		634	CEACAM1	-2.6421	-0.99962	-0.025905	0.46855	0.00013843	1	-1.0479	-31.707	0.00032316	-1.0479	0.00032316	3.4906
902	CCNH	0.1917	0.051856	-0.50814	-0.5055	6.9803	-0.43618	0.42746	0.88954	0.20407	0.0019061	0.54318	0.13067	-31.792	0.0026813	0.96234	0.0026813	2.5717		635	BHMT	1.6992	1.3276	1.3982	0.3257	0.32589	1	1.2643	16.748	0.041154	1.2643	0.041154	1.3856
908	CCT6A	-0.59158	0.23789	-1.4345	-0.10873	-1.3632	-0.4058	0.017382	0.61452	0.024578	0.33001	0.87029	0.42293	-34.128	0.0012651	-0.61098	0.0012651	2.8979		639	PRDM1	-1.3179	-0.67923	-0.39891	0.48599	0.0081699	1	-0.68458	-21.783	0.0090362	-0.68458	0.0090362	2.044
917	CD3G	0.38225	-0.54815	0.0078357	0.58165	0.28027	-0.056375	0.30248	0.22571	0.99397	2.8826e-05	0.96272	0.94233	36.397	0.0005987	0.10791	0.0005987	3.2228		641	BLM	3.9792	0.84386	1.0012	0.0028952	6.9781e-05	1	2.2188	53.533	1.011e-07	2.2188	1.011e-07	6.9953
920	CD4	1.7347	0.11076	-1.204	0.035922	-0.34774	0.007925	5.8371e-07	0.77018	0.42622	0.82552	0.95994	0.98703	42.951	6.5036e-05	0.056268	6.5036e-05	4.1868		642	BLMH	1.9756	0.61536	-0.10397	0.22352	3.5762e-05	1	0.94743	39.554	1.901e-05	0.94743	1.901e-05	4.721
952	CD38	0.22574	-0.46946	-1.7156	-0.23881	-1.9204	-0.21087	0.60206	0.11892	0.14465	0.37153	0.88295	0.86875	-23.467	0.031275	-0.72156	0.031275	1.5048		649	BMP1	-1.005	-0.55401	1.79	0.41534	0.00053554	1	0.077003	-27.512	0.0013579	0.077003	0.0013579	2.8671
954	ENTPD2	0.3722	0.40768	-0.38058	-0.30792	0.89459	0.69782	0.43832	0.00152	0.65705	0.11726	0.86911	0.49662	29.267	0.0058336	0.28063	0.0058336	2.2341		650	BMP2	-0.57612	-0.68238	-0.6248	0.57544	0.0018412	1	-0.71745	-24.889	0.0032813	-0.71745	0.0032813	2.484
955	ENTPD6	-1.0841	-0.24014	-0.53098	0.12799	-0.56394	-1.6264	1.4057e-05	0.3007	0.60116	0.2555	0.9303	0.19271	-43.972	4.5066e-05	-0.65293	4.5066e-05	4.3462		652	BMP4	-1.9775	1.5387	0.38931	0.52647	0.0039891	1	-0.014143	19.019	0.021313	-0.014143	0.021313	1.6714
956	ENTPD3	1.4465	0.18088	-0.35786	-0.46935	-32.102	2.305	9.2858e-05	0.53416	0.65134	1.4033e-05	0.54318	0.13184	-39.744	0.00019199	-4.8328	0.00019199	3.7167		655	BMP7	1.9605	1.3276	-0.80003	0.06163	0.13043	1	0.94787	21.975	0.0085009	0.94787	0.0085009	2.0705
961	CD47	0.55617	0.10665	-5.1163	-0.0028497	-7.4845	-0.37858	0.017468	0.58778	5.4683e-06	0.98739	0.68071	0.56038	-40.962	0.00012766	-2.0532	0.00012766	3.8939		656	BMP8B	2.178	0.92493	2.1412	0.075581	0.047103	1	1.4983	28.847	0.00086858	1.4983	0.00086858	3.0612
967	CD63	-0.25206	-0.48599	0.77799	-0.28816	0.63185	0.3264	0.26781	0.052148	0.025553	0.010506	0.93307	0.48921	-30.024	0.0046178	0.11834	0.0046178	2.3356		659	BMPR2	0.84601	-0.30472	-0.023018	0.56863	0.004151	1	0.17276	-18.603	0.024062	0.17276	0.024062	1.6187
972	CD74	1.0297	-0.77614	-0.15641	0.70348	-0.068439	-0.5885	0.11628	0.023667	0.92021	1.9803e-05	0.99244	0.14354	37.954	0.00035373	0.023956	0.00035373	3.4513		665	BNIP3L	0.61188	-0.63484	-0.61399	0.4595	5.4715e-05	1	-0.18199	-31.609	0.00033383	-0.18199	0.00033383	3.4765
975	CD81	0.42883	-0.21969	0.65088	-0.21047	-18.95	0.3267	0.065818	0.5099	0.0037493	0.068211	0.54318	0.23226	30.262	0.0042994	-2.9955	0.0042994	2.3666		672	BRCA1	4.1077	0.89255	1.247	0.00090928	3.3951e-05	1	1.7849	60.883	8.6453e-09	1.7849	8.6453e-09	8.0632
978	CDA	4.2287	2.6767	3.2424	-0.104	-0.70757	3.8393	4.2323e-09	6.8662e-06	0.0067868	0.605	0.97187	0.0096036	114.15	1.3778e-15	2.1959	1.3778e-15	14.861		675	BRCA2	4.9383	1.0936	0.86571	0.0028823	1.1359e-05	1	1.9708	58.617	1.6383e-08	1.9708	1.6383e-08	7.7856
991	CDC20	-2.1617	-0.19463	-3.1516	0.56373	-12.597	-2.4571	1.0117e-08	0.27992	1.833e-08	0.00020811	0.64543	0.00078111	-127.22	1.3778e-15	-3.3331	1.3778e-15	14.861		684	BST2	-0.42549	-2.0138	0.68159	0.83043	7.893e-07	1	-0.66959	-43.612	4.0242e-06	-0.66959	4.0242e-06	5.3953
994	CDC25B	-1.5055	-0.5126	0.27417	0.12259	-4.4693	-1.105	1.9537e-08	0.089402	0.75418	0.29948	0.56676	0.50167	-63.074	3.7728e-08	-1.1993	3.7728e-08	7.4233		687	KLF9	1.1192	0.2156	0.49588	0.20636	0.13518	1	0.52306	19.015	0.021347	0.52306	0.021347	1.6707
997	CDC34	-0.12021	0.6594	-0.92558	-0.57608	-1.9882	0.31475	0.56958	0.015758	0.038748	0.00017376	0.70617	0.21478	-39.905	0.00018196	-0.43931	0.00018196	3.74		694	BTG1	0.7401	-1.0345	-0.025221	0.44647	1.9725e-06	1	-0.091315	-39.812	1.7327e-05	-0.091315	1.7327e-05	4.7613
1012	CDH13	1.5108	0.56793	4.2785	-0.33116	-2.1587	0.48947	0.002603	0.16446	0.00092463	0.061362	0.75531	0.44446	46.605	1.7896e-05	0.72613	1.7896e-05	4.7472		699	BUB1	4.8275	0.89832	0.32618	0.00074502	1.1292e-05	1	2.3055	63.502	3.6644e-09	2.3055	3.6644e-09	8.436
1026	CDKN1A	0.6665	0.028486	-0.6657	-1.1444	4.6323	-1.3228	0.025501	0.94624	0.50459	1.29e-05	0.64387	0.092255	-42.307	8.1055e-05	0.36573	8.1055e-05	4.0912		701	BUB1B	5.4211	0.85623	1.3284	0.0026481	1.359e-05	1	2.8974	59.172	1.3585e-08	2.8974	1.3585e-08	7.8669
1029	CDKN2A	-3.527	-2.7739	-6.207	0.097582	1.018	-4.4593	3.8286e-20	7.9912e-05	5.7748e-09	0.30738	0.86726	0.00064029	-211.92	1.3778e-15	-2.6419	1.3778e-15	14.861		710	SERPING1	-6.5589	-1.0853	2.0292	0.20869	0.00015019	1	-1.8717	-34.871	0.00010705	-1.8717	0.00010705	3.9704
1058	CENPA	-0.54621	-0.59603	-3.5558	-0.27277	0.3749	-2.9677	0.022197	0.0037999	0.00020619	0.42822	0.95059	0.0015279	-79.097	6.6006e-11	-1.2606	6.6006e-11	10.18		715	C1R	1.8522	-1.2524	1.7572	0.23814	3.9802e-05	1	0.78567	-29.657	0.00065305	0.78567	0.00065305	3.1851
1062	CENPE	-2.2706	-0.45361	-5.0908	-0.11541	-1.5967	-1.8067	1.0249e-06	0.14562	1.3931e-08	0.2719	0.80851	0.011861	-112.25	1.3778e-15	-1.889	1.3778e-15	14.861		716	C1S	-0.078978	-1.8995	0.80702	0.94445	0.00024844	1	-0.3347	-26.537	0.0019048	-0.3347	0.0019048	2.7202
1069	CETN2	0.54221	0.30309	0.23407	-0.21945	-22.74	-0.09985	0.0055127	0.3235	0.5578	0.01887	0.54318	0.84536	-23.573	0.030402	-3.6633	0.030402	1.5171		718	C3	-5.5281	-2.8725	2.4846	0.32654	0.0002241	1	-1.6903	-31.292	0.00037248	-1.6903	0.00037248	3.4289
1080	CFTR	0.61173	-0.067212	3.117	-0.026863	2.2579	5.1923	0.26157	0.91368	0.00035824	0.84933	0.6758	0.007878	48.699	8.4348e-06	1.8475	8.4348e-06	5.0739		727	C5	4.2214	1.3739	2.4622	0.0044593	7.2167e-05	1	2.6858	55.443	5.223e-08	2.6858	5.223e-08	7.2821
1087	CEACAM7	3.2233	0.94964	2.8933	0.040288	-2.9815	5.5004	8.2296e-07	0.12579	0.074587	0.79712	0.76634	0.095485	61.47	7.0687e-08	1.6043	7.0687e-08	7.1507		740	MRPL49	0.69256	0.22882	-0.16051	0.47143	0.030417	1	0.25362	17.135	0.036866	0.25362	0.036866	1.4334
1102	RCBTB2	1.3176	0.36312	1.7377	0.066771	1.2547	0.58077	0.0085935	0.10592	0.19974	0.50302	0.80851	0.46919	36.911	0.00050344	0.88678	0.00050344	3.2981		741	ZNHIT2	-2.2176	0.36269	1.5235	0.36954	0.041979	1	-0.11047	16.975	0.038506	-0.11047	0.038506	1.4145
1122	CHML	0.5494	-0.44614	-0.64652	-0.059216	-1.1503	-0.41772	0.17472	0.042806	0.33207	0.84497	0.82179	0.31351	-24.292	0.024852	-0.36175	0.024852	1.6046		745	MYRF	1.6527	0.8326	1.4541	0.34295	0.036178	1	1.3131	22.602	0.0069103	1.3131	0.0069103	2.1605
1138	CHRNA5	-0.32178	-0.27692	-0.047523	-0.17116	-0.1812	-2.7862	0.29011	0.087843	0.94996	0.39884	0.97908	0.099988	-28.422	0.0074913	-0.6308	0.0074913	2.1254		755	CFAP410	-1.243	-0.22084	-0.16787	0.2123	0.12743	1	-0.5439	-18.439	0.025266	-0.5439	0.025266	1.5975
1152	CKB	-0.03894	-0.40037	1.9606	-0.25858	-6.9939	-0.86225	0.909	0.3879	0.010414	0.23137	0.6758	0.17855	-21.834	0.048885	-1.0989	0.048885	1.3108		771	CA12	-1.8497	-0.43507	-0.97626	0.2089	0.0005141	1	-1.087	-34.982	0.00010322	-1.087	0.00010322	3.9863
1163	CKS1B	-1.287	-0.74685	-2.1976	-0.015974	-17.009	-1.8794	5.0438e-07	0.039364	2.6915e-06	0.93938	0.65764	0.0022001	-107.09	1.3778e-15	-3.856	1.3778e-15	14.861		774	CACNA1B	3.5929	2.5324	-0.48121	0.35733	0.051367	1	1.6126	17.206	0.036116	1.6126	0.036116	1.4423
1164	CKS2	-1.7583	-0.54069	-2.5423	-1.3143	-6.8405	-1.9232	2.1364e-06	0.23788	6.7076e-07	7.2518e-06	0.8163	0.0052931	-126.51	1.3778e-15	-2.4865	1.3778e-15	14.861		782	CACNB1	1.4119	0.13648	2.5085	0.41894	0.37047	1	1.1591	18.201	0.027176	1.1591	0.027176	1.5658
1173	AP2M1	-0.5469	-0.31866	-0.40813	0.14146	-6.5667	-1.4814	0.011644	0.11177	0.23538	0.19495	0.58988	0.034095	-42.439	7.7673e-05	-1.5301	7.7673e-05	4.1097		790	CAD	1.624	0.56907	2.5346	0.22631	0.00012751	1	1.801	42.741	5.5779e-06	1.801	5.5779e-06	5.2535
1175	AP2S1	-0.10193	0.5423	-0.50237	-0.072863	-4.0658	-0.51098	0.59834	0.085413	0.01739	0.51798	0.6437	0.082242	-31.496	0.0029388	-0.78527	0.0029388	2.5318		793	CALB1	1.4391	-2.7735	0.59414	0.7409	1.7563e-05	1	-0.21149	-33.298	0.00018482	-0.21149	0.00018482	3.7332
1185	CLCN6	0.04558	-0.55513	-0.44582	-0.052915	1.1386	0.27138	0.87821	0.0027405	0.15822	0.86481	0.88317	0.36893	-28.592	0.0071118	0.066949	0.0071118	2.148		794	CALB2	-6.1598	-1.1774	2.0485	0.1212	0.052025	1	-2.0148	-21.586	0.0096118	-2.0148	0.0096118	2.0172
1195	CLK1	1.0427	0.042362	0.10757	-0.048641	8.4929	-0.48145	9.8762e-05	0.83186	0.89319	0.68695	0.51105	0.40933	39.205	0.00023201	1.5259	0.00023201	3.6345		816	CAMK2B	1.7231	0.41066	1.0435	0.36409	0.17793	1	1.0591	16.28	0.047039	1.0591	0.047039	1.3275
1198	CLK3	0.23946	0.20648	0.53402	0.1471	3.3594	0.068975	0.2477	0.2141	0.24119	0.4082	0.57315	0.90235	28.403	0.0075309	0.75925	0.0075309	2.1232		825	CAPN3	-1.3289	-0.63742	-0.18215	0.082428	0.0060073	1	-0.71615	-30.357	0.00051483	-0.71615	0.00051483	3.2883
1203	CLN5	0.45029	0.069464	0.72753	-0.14899	-12.432	0.755	0.04004	0.75321	0.010811	0.26073	0.57315	0.13019	32.464	0.0021809	-1.7632	0.0021809	2.6614		828	CAPS	-0.82715	-0.58023	-0.52057	0.49949	0.0049997	1	-0.73446	-22.502	0.0071366	-0.73446	0.0071366	2.1465
1230	CCR1	0.026296	-0.34657	-1.4285	0.63127	9.2481	-0.9636	0.95704	0.072491	0.16441	0.015239	0.54318	0.0099806	-31.864	0.0026232	1.1945	0.0026232	2.5812		831	CAST	-0.34238	-0.31347	-0.76129	0.64337	0.0022569	1	-0.4049	-25.381	0.0027925	-0.4049	0.0027925	2.554
1241	LTB4R	0.65367	0.16654	0.83589	0.021765	1.3697	-0.37102	0.047909	0.31781	0.17198	0.87493	0.84664	0.73759	25.421	0.018057	0.44609	0.018057	1.7434		834	CASP1	-2.0463	-0.41866	0.17102	0.42049	0.0011458	1	-0.6554	-26.313	0.0020612	-0.6554	0.0020612	2.6859
1266	CNN3	0.78478	0.79666	1.8075	-0.22813	-12.971	-0.3256	0.016233	0.009724	0.00073904	0.1991	0.65253	0.70079	47.486	1.3108e-05	-1.6894	1.3108e-05	4.8825		835	CASP2	1.6454	0.55628	0.45578	0.28766	8.7758e-05	1	0.88581	36.73	5.4283e-05	0.88581	5.4283e-05	4.2653
1267	CNP	-0.15776	0.01714	-0.66956	0.0090458	1.1001	-1.4411	0.35184	0.95474	0.53143	0.94713	0.89488	0.012967	-24.981	0.020412	-0.19035	0.020412	1.6901		837	CASP4	-2.3353	-0.32839	0.14761	0.13264	0.0014002	1	-0.71887	-31.816	0.00031001	-0.71887	0.00031001	3.5086
1277	COL1A1	0.16053	0.3567	2.8837	-0.0097647	2.9409	-0.7726	0.85141	0.43894	0.056542	0.96006	0.5854	0.026265	21.911	0.047916	0.92657	0.047916	1.3195		843	CASP10	-1.9969	-0.46881	0.26782	0.30571	0.0036584	1	-0.73264	-25.177	0.0029834	-0.73264	0.0029834	2.5253
1278	COL1A2	1.2266	0.26425	3.6299	0.10302	-7.3001	-0.12652	0.15936	0.68587	0.013096	0.46098	0.79409	0.65091	26.939	0.011574	-0.36715	0.011574	1.9365		857	CAV1	-1.896	-0.14589	0.072097	0.37498	0.069032	1	-0.56281	-16.428	0.045162	-0.56281	0.045162	1.3452
1282	COL4A1	-0.54186	-0.53492	1.8257	0.53979	-1.1007	0.07705	0.28772	0.050924	0.24903	0.0067908	0.88612	0.77842	23.12	0.034327	0.044183	0.034327	1.4644		863	CBFA2T3	-2.5521	1.4616	0.498	0.31586	0.0084783	1	-0.22572	17.37	0.03442	-0.22572	0.03442	1.4632
1284	COL4A2	-0.60305	-0.48858	1.3356	-0.4629	-24.864	0.52517	0.21351	0.19	0.17339	0.00094015	0.6437	0.23757	-36.035	0.00067356	-4.093	0.00067356	3.1716		864	RUNX3	5.8376	2.8658	0.8592	0.20297	0.053533	1	2.7322	22.11	0.0081288	2.7322	0.0081288	2.09
1287	COL4A5	-0.22685	-0.80991	1.7528	-0.47566	1.5702	-0.83308	0.63602	0.054035	0.039567	3.5609e-05	0.75014	0.016684	-53.278	1.5508e-06	0.16291	1.5508e-06	5.8095		871	SERPINH1	1.4188	0.28729	0.94009	0.41292	0.020699	1	1.0081	20.671	0.012778	1.0081	0.012778	1.8935
1289	COL5A1	0.30178	0.29057	2.3312	0.10489	-1.1192	0.24622	0.60205	0.33584	0.0064418	0.32346	0.96237	0.29619	33.17	0.0017324	0.35923	0.0017324	2.7614		875	CBS	0.73758	1.5215	1.3579	0.66309	8.2874e-07	1	1.0334	47.523	9.6548e-07	1.0334	9.6548e-07	6.0153
1293	COL6A3	1.6585	0.28848	4.0682	-0.11914	-9.3119	1.0618	0.082629	0.31084	0.073008	0.26073	0.80985	0.055999	31.654	0.0027988	-0.39233	0.0027988	2.553		883	KYAT1	0.12041	0.3847	0.57225	0.94267	0.017551	1	0.41042	17.253	0.035599	0.41042	0.035599	1.4486
1300	COL10A1	-0.69177	-0.48373	-1.0683	0.19749	-2.6873	-2.7232	0.18453	0.089481	0.33188	0.21894	0.89685	0.20337	-26.764	0.012204	-1.2428	0.012204	1.9135		890	CCNA2	4.4006	0.77235	0.19823	0.00079448	8.1226e-05	1	1.7904	56.993	2.9074e-08	1.7904	2.9074e-08	7.5365
1306	COL15A1	1.2006	0.029036	2.364	-0.077699	-45.646	1.2139	0.073093	0.92596	0.076242	0.44222	0.6237	0.16376	24.993	0.020341	-6.8194	0.020341	1.6916		891	CCNB1	4.5606	0.83456	0.045579	0.0028981	1.4599e-05	1	1.8136	56.349	3.7025e-08	1.8136	3.7025e-08	7.4315
1307	COL16A1	0.35122	-0.47772	3.1847	-0.20847	-0.36575	0.8328	0.44629	0.23378	0.0015046	0.10097	0.96523	0.1587	29.644	0.0052031	0.55279	0.0052031	2.2837		894	CCND2	-6.3613	-0.21408	0.11255	0.25488	0.036062	1	-1.8465	-20.382	0.013955	-1.8465	0.013955	1.8553
1308	COL17A1	3.0343	1.309	5.9603	0.010484	1.0723	-1.9796	5.9915e-06	0.014165	0.00027748	0.94344	0.83877	0.028946	70.508	2.0369e-09	1.5678	2.0369e-09	8.691		898	CCNE1	0.1585	0.70032	-0.89262	0.91446	3.833e-05	1	-0.011264	31.702	0.00032344	-0.011264	0.00032344	3.4902
1311	COMP	0.54224	-0.4159	-1.9423	-1.9064	-0.96638	2.8067	0.55762	0.11325	0.054272	8.0226e-11	0.85719	0.21597	-77.494	1.2768e-10	-0.31368	1.2768e-10	9.8939		899	CCNF	3.0769	0.69637	0.94173	0.008364	0.00010236	1	1.7962	49.267	5.0608e-07	1.7962	5.0608e-07	6.2958
1346	COX7A1	1.5922	0.43641	5.5505	0.30027	-0.71039	2.5207	0.0020625	0.1652	1.9377e-05	0.15321	0.90411	0.0015376	82.582	1.6367e-11	1.615	1.6367e-11	10.786		901	CCNG2	-0.38794	-0.56175	-1.1945	0.75746	0.00053414	1	-0.71473	-29.36	0.00073028	-0.71473	0.00073028	3.1365
1359	CPA3	1.337	0.16591	3.9972	-0.090941	-2.9512	1.8006	0.0046444	0.6444	0.023575	0.33949	0.7332	0.44295	33.174	0.0017313	0.70976	0.0017313	2.7616		908	CCT6A	0.81102	0.18496	0.26635	0.38432	0.044352	1	0.36066	17.918	0.02944	0.36066	0.02944	1.5311
1363	CPE	1.1772	0.16118	2.3191	-0.0033072	-15.234	0.31055	0.059456	0.82906	0.0046369	0.98739	0.54318	0.64722	30.192	0.0043939	-1.8783	0.0043939	2.3572		919	CD247	3.0202	2.4467	0.53134	0.15323	0.09208	1	1.9994	21.359	0.010342	1.9994	0.010342	1.9854
1386	ATF2	0.23972	-0.21112	-0.087071	-0.39268	2.037	-0.71292	0.34567	0.4269	0.91515	0.0032837	0.7257	0.043347	-33.209	0.001715	0.14548	0.001715	2.7657		924	CD7	2.2925	0.55365	2.5892	0.27414	0.60972	1	2.0706	17.748	0.030905	2.0706	0.030905	1.51
1397	CRIP2	1.0558	-0.029434	1.1967	-0.031098	0.015053	0.34887	0.018572	0.93294	0.050742	0.89457	0.99759	0.77405	26.531	0.013088	0.42598	0.013088	1.8831		942	CD86	-1.7052	-1.6784	2.9945	0.47594	0.013527	1	-0.1112	-18.152	0.027533	-0.1112	0.027533	1.5601
1399	CRKL	0.47743	-0.086334	-0.70672	0.1866	-0.14193	-0.78198	0.0052129	0.77121	0.0038323	0.31378	0.9801	0.017322	-33.068	0.001794	-0.17549	0.001794	2.7462		943	TNFRSF8	2.5113	6.4773	1.4697	0.37009	5.233e-09	1	2.9881	67.075	1.2665e-09	2.9881	1.2665e-09	8.8974
1408	CRY2	0.36662	0.037792	1.1407	-0.20455	-1.5444	1.2489	0.4206	0.89134	0.00029658	0.25716	0.80851	0.0059603	45.656	2.5107e-05	0.17417	2.5107e-05	4.6002		947	CD34	1.6594	-3.6885	-0.72892	0.2964	0.007254	1	-0.78801	-17.791	0.030608	-0.78801	0.030608	1.5142
1410	CRYAB	4.2295	3.1039	3.1261	0.031582	-5.6618	1.1629	1.1804e-14	9.9463e-05	0.038205	0.84933	0.66362	0.58975	327.97	1.3778e-15	0.99869	1.3778e-15	14.861		948	CD36	-0.67977	-2.5208	-2.6579	0.77385	0.034363	1	-2.2318	-22.416	0.0073505	-2.2318	0.0073505	2.1337
1434	CSE1L	-0.71773	-0.27251	-1.6358	-0.21038	-23.843	-1.1034	0.0077482	0.4465	3.6396e-05	0.051318	0.60954	0.005287	-77.386	1.3309e-10	-4.6305	1.3309e-10	9.8759		949	SCARB1	0.49939	0.25431	1.3005	0.61042	0.037092	1	0.78255	19.288	0.019565	0.78255	0.019565	1.7085
1436	CSF1R	1.1764	-0.97693	1.2706	0.046078	8.4896	0.36327	0.0022548	0.0086067	0.44632	0.80313	0.54318	0.13696	36.714	0.00053799	1.7282	0.00053799	3.2692		950	SCARB2	0.62642	-0.28501	-0.23213	0.50423	0.0020736	1	0.041632	-20.719	0.012575	0.041632	0.012575	1.9005
1445	CSK	0.0010488	-0.14572	-0.58414	-0.17711	-5.1726	0.47617	0.997	0.60355	0.051691	0.13611	0.72599	0.079113	-24.328	0.02462	-0.93372	0.02462	1.6087		951	CD37	2.8944	0.60678	2.6816	0.19111	0.23408	1	1.7665	23.917	0.004486	1.7665	0.004486	2.3481
1466	CSRP2	1.3001	0.96765	-0.049796	-0.27022	-82.942	-1.2592	0.00023734	0.047138	0.92064	0.03457	0.54318	0.087342	33.136	0.0017526	-13.709	0.0017526	2.7563		952	CD38	3.1499	-1.2048	4.1649	0.20204	0.39357	1	1.7457	24.207	0.0041077	1.7457	0.0041077	2.3864
1471	CST3	0.78072	0.30805	0.54805	0.19588	-6.3023	0.98885	0.0032436	0.23708	0.34614	0.221	0.60954	0.069424	40.771	0.00013586	-0.58013	0.00013586	3.8669		953	ENTPD1	1.4028	0.44879	0.00065249	0.2553	0.016366	1	0.52921	22.632	0.0068606	0.52921	0.0068606	2.1636
1476	CSTB	2.0473	3.2824	1.0716	1.6495	0.70391	0.7746	4.417e-09	7.4628e-05	0.14961	6.4987e-08	0.92969	0.17849	131.23	1.3778e-15	1.5882	1.3778e-15	14.861		954	ENTPD2	0.34265	0.44766	-0.24089	0.85805	0.0031331	1	0.18314	20.63	0.012921	0.18314	0.012921	1.8887
1478	CSTF2	-0.13815	0.12299	-1.5219	-0.13218	0.060495	-0.70748	0.5789	0.58132	0.00027244	0.26672	0.99134	0.030723	-44.255	4.076e-05	-0.38604	4.076e-05	4.3898		956	ENTPD3	-3.0914	-0.57299	-0.65763	0.357	0.0059618	1	-1.4407	-24.636	0.0035749	-1.4407	0.0035749	2.4467
1479	CSTF3	-0.087978	-0.13223	-1.4819	0.073739	-1.8874	-0.95663	0.68976	0.58789	0.032392	0.51068	0.86726	0.10456	-26.371	0.013691	-0.74541	0.013691	1.8636		960	CD44	-0.48007	-0.24043	-0.37455	0.5347	0.030701	1	-0.36502	-17.586	0.032373	-0.36502	0.032373	1.4898
1486	CTBS	0.53063	0.086234	0.3226	-0.01	8.2596	-0.50325	0.034158	0.71383	0.3211	0.94845	0.51105	0.21079	31.425	0.0029993	1.4476	0.0029993	2.523		966	CD59	-1.9687	-0.20343	0.067684	0.20278	0.059092	1	-0.80171	-20.312	0.014262	-0.80171	0.014262	1.8458
1523	CUX1	0.80513	0.046678	-0.36526	0.18693	-0.20121	0.68112	0.00013553	0.87038	0.72317	0.14297	0.99244	0.69025	36.382	0.00060145	0.19223	0.00060145	3.2208		968	CD68	-1.4301	0.38476	0.72258	0.41938	0.016503	1	-0.092222	16.642	0.042393	-0.092222	0.042393	1.3727
1534	CYB561	0.41452	0.89285	0.13473	-0.40123	-10.22	0.24187	0.026564	0.00058935	0.82939	0.0031272	0.57315	0.56306	37.646	0.00039252	-1.4895	0.00039252	3.4061		975	CD81	-1.1884	-0.24395	0.31221	0.27421	0.079378	1	-0.32003	-17.693	0.031407	-0.32003	0.031407	1.503
1535	CYBA	-0.60593	-0.40368	-0.47065	-0.079059	-0.59033	1.08	0.080176	0.14466	0.72133	0.59251	0.94685	0.18478	-22.463	0.041123	-0.17827	0.041123	1.3859		978	CDA	-1.9362	-0.63281	-2.395	0.2339	0.00094881	1	-1.891	-35.015	0.0001023	-1.891	0.0001023	3.9901
1536	CYBB	0.30427	-0.80134	-1.6029	-0.11745	0.73633	-1.9841	0.25097	0.031229	0.19125	0.48823	0.88612	0.0022082	-42.511	7.5851e-05	-0.57754	7.5851e-05	4.12		983	CDK1	5.4574	0.76884	0.090375	0.00087343	2.7193e-05	1	2.1056	59.269	1.3585e-08	2.1056	1.3585e-08	7.8669
1537	CYC1	-0.18738	0.18549	-1.1807	0.040353	-5.6324	-0.62258	0.54621	0.56066	0.0037493	0.81556	0.6437	0.029559	-36.225	0.00063305	-1.2329	0.00063305	3.1986		988	CDC5L	1.333	0.17974	-0.0089337	0.19016	0.071035	1	0.42967	20.214	0.014675	0.42967	0.014675	1.8334
1562	CYP2C18	3.1496	1.6334	2.8074	0.10827	-1.8691	1.6961	1.1712e-09	0.00016299	0.14663	0.34301	0.7332	0.63198	90.418	6.4494e-13	1.2543	6.4494e-13	12.19		990	CDC6	4.1476	0.76435	1.1437	0.0028981	0.00011024	1	2.3069	52.667	1.3832e-07	2.3069	1.3832e-07	6.8591
1573	CYP2J2	1.4326	1.6883	0.19741	0.19477	-0.54792	1.619	0.0017936	0.00025245	0.89999	0.040732	0.93053	0.003589	73.038	7.5829e-10	0.76404	7.5829e-10	9.1202		991	CDC20	4.8147	0.81534	0.9749	0.0028981	8.4144e-06	1	2.2017	59.61	1.221e-08	2.2017	1.221e-08	7.9133
1591	CYP24A1	-0.80634	-0.48551	0.92897	0.35694	-10.213	2.6724	0.12101	0.097322	0.4949	0.0012354	0.68415	0.00076149	48.557	8.8651e-06	-1.2577	8.8651e-06	5.0523		993	CDC25A	2.8737	0.83986	0.83631	0.021289	6.0269e-05	1	1.7333	47.901	8.4369e-07	1.7333	8.4369e-07	6.0738
1603	DAD1	0.37022	0.49475	-0.27427	0.21246	-8.5543	-0.04565	0.080176	0.09588	0.35133	0.30375	0.54318	0.87639	22.665	0.03884	-1.2995	0.03884	1.4107		994	CDC25B	3.8018	0.58986	2.0849	0.0023757	3.5314e-05	1	1.8504	58.942	1.4853e-08	1.8504	1.4853e-08	7.8282
1622	DBI	1.4664	1.5151	0.11036	-0.27098	-0.41194	0.41728	2.6174e-08	0.00054864	0.82074	0.0098954	0.96955	0.37559	72.42	9.6937e-10	0.47104	9.6937e-10	9.0135		995	CDC25C	5.1725	0.94504	0.55553	0.001066	0.00022092	1	2.2244	53.084	1.1803e-07	2.2244	1.1803e-07	6.928
1633	DCK	0.030845	-0.1555	-1.2212	0.22682	0.26016	-1.3218	0.91668	0.52772	0.02337	0.2719	0.97617	0.013124	-31.584	0.0028633	-0.36343	0.0028633	2.5431		997	CDC34	-0.83996	-0.25716	-0.0081853	0.36043	0.035501	1	-0.36843	-18.625	0.02392	-0.36843	0.02392	1.6212
1634	DCN	2.9765	0.69245	4.0549	-0.26238	1.6304	2.2641	3.814e-07	0.18269	9.8844e-05	0.0068554	0.7257	0.034208	82.753	1.5457e-11	1.8927	1.5457e-11	10.811		999	CDH1	0.20833	-0.32287	-0.7857	0.93097	0.0042592	1	-0.30008	-21.384	0.010252	-0.30008	0.010252	1.9892
1656	DDX6	-0.2815	0.22888	1.168	-0.3899	-2.3197	-0.24965	0.43006	0.19417	0.39825	0.0001917	0.69409	0.84887	-32.432	0.0022008	-0.30732	0.0022008	2.6574		1002	CDH4	-3.3878	0.97505	-0.5502	0.22703	2.916e-05	1	-0.84657	30.935	0.00042253	-0.84657	0.00042253	3.3741
1662	DDX10	0.36605	0.37871	0.056373	0.12494	-4.3258	-0.24562	0.042982	0.12229	0.92343	0.44772	0.6758	0.40973	23.305	0.03267	-0.60757	0.03267	1.4859		1012	CDH13	0.016642	-0.33024	0.70812	0.997	0.0026759	1	0.1503	-20.018	0.015607	0.1503	0.015607	1.8067
1672	DEFB1	2.3935	-0.28358	2.7105	0.023098	-98.873	2.5264	1.1514e-05	0.71135	0.10733	0.83923	0.51105	0.14552	45.359	2.7773e-05	-15.251	2.7773e-05	4.5564		1017	CDK2	2.3396	0.66053	0.43613	0.030982	7.2836e-05	1	0.9818	45.526	1.9883e-06	0.9818	1.9883e-06	5.7015
1676	DFFA	-0.28244	0.14167	-1.6102	0.020196	-0.50353	-0.5772	0.14816	0.41397	0.011414	0.87396	0.94026	0.057457	-32.044	0.0024854	-0.46859	0.0024854	2.6046		1019	CDK4	2.0753	0.58733	0.73514	0.25095	4.9384e-05	1	1.1326	39.77	1.759e-05	1.1326	1.759e-05	4.7547
1717	DHCR7	0.58722	0.32743	-2.0681	-0.26837	-3.5343	-0.83933	0.068898	0.27309	0.00046828	0.035103	0.58999	0.01491	-51.403	3.0765e-06	-0.9659	3.0765e-06	5.5119		1021	CDK6	-2.3961	-0.29495	0.20613	0.25246	0.086917	1	-0.94665	-17.958	0.029122	-0.94665	0.029122	1.5358
1718	DHCR24	0.16377	0.4908	-1.6388	0.27426	-23.704	-0.039225	0.56621	0.16931	0.00016062	0.17469	0.54318	0.93036	-34.677	0.0010583	-4.0755	0.0010583	2.9754		1026	CDKN1A	-1.2613	-1.0102	0.4826	0.3356	0.0002167	1	-0.59628	-31.868	0.00030536	-0.59628	0.00030536	3.5152
1719	DHFR	-0.89913	-0.59465	-1.2768	-0.18124	0.76045	-1.7628	0.0007651	0.0020872	0.023016	0.036496	0.88612	0.0090379	-76.109	2.1982e-10	-0.65903	2.1982e-10	9.6579		1027	CDKN1B	1.7591	0.35223	0.54573	0.18769	0.054914	1	1.0122	22.198	0.0078965	1.0122	0.0078965	2.1026
1727	CYB5R3	0.33863	0.081962	0.60533	-0.10973	0.1793	0.3861	0.1317	0.77132	0.0073869	0.32841	0.97725	0.12488	32.161	0.0023919	0.24693	0.0023919	2.6213		1029	CDKN2A	1.8255	0.74185	2.0216	0.2059	0.00032235	1	1.3111	36.865	5.1904e-05	1.3111	5.1904e-05	4.2848
1728	NQO1	-1.5904	-0.36368	-3.1948	0.055961	-3.2934	-1.7584	0.007377	0.42598	0.00097435	0.74715	0.712	0.49764	-44.543	3.6866e-05	-1.6908	3.6866e-05	4.4334		1030	CDKN2B	0.3541	-1.0394	-0.8438	0.76967	0.00010883	1	-0.50969	-30.758	0.00044987	-0.50969	0.00044987	3.3469
1729	DIAPH1	-0.20779	0.000164	-1.1925	0.2902	-0.4703	-0.6689	0.41481	0.9992	0.00035824	0.089751	0.96381	0.092275	-36.73	0.00053562	-0.37486	0.00053562	3.2711		1031	CDKN2C	4.4015	0.5513	0.87951	0.007134	0.037007	1	2.2218	33.706	0.00016102	2.2218	0.00016102	3.7931
1734	DIO2	1.6454	0.85143	1.1839	-0.32651	-102.69	1.6963	0.0012709	0.023593	0.18656	0.0015643	0.57315	0.18115	42.075	8.7737e-05	-16.274	8.7737e-05	4.0568		1033	CDKN3	4.9894	0.7585	3.233	0.0028981	3.9802e-05	1	3.4213	62.073	5.9165e-09	3.4213	5.9165e-09	8.2279
1776	DNASE1L3	2.3646	2.3822	3.1818	-0.10156	1.136	0.42625	4.1845e-08	0.00055453	0.060977	0.5049	0.821	0.76416	78.076	1.0041e-10	1.5649	1.0041e-10	9.9982		1039	CDR2	0.55388	0.34302	1.364	0.51901	0.0021406	1	0.86128	27.27	0.0014782	0.86128	0.0014782	2.8303
1786	DNMT1	-1.2317	-0.23332	-1.6308	-0.43876	-5.1931	-1.066	8.3991e-09	0.2412	2.3027e-07	0.02989	0.712	0.013012	-120.33	1.3778e-15	-1.6323	1.3778e-15	14.861		1041	CDSN	-1.5896	-1.0552	-0.87086	0.29922	1.6044e-05	1	-1.1719	-42.12	7.1145e-06	-1.1719	7.1145e-06	5.1479
1793	DOCK1	0.65208	-0.02929	0.88259	-0.2075	0.047771	0.61105	0.0021382	0.92697	0.0037949	0.28805	0.99248	0.41919	39.026	0.00024634	0.32612	0.00024634	3.6085		1051	CEBPB	-1.6374	-0.36906	0.36859	0.51594	0.020286	1	-0.46798	-17.491	0.033309	-0.46798	0.033309	1.4774
1820	ARID3A	0.45081	0.035042	-0.050641	-0.13473	3.0368	1.1889	0.17679	0.92974	0.90119	0.28649	0.6437	0.04994	23.166	0.033898	0.75436	0.033898	1.4698		1058	CENPA	5.0094	0.75033	0.14237	0.0014393	0.00020275	1	2.2484	51.126	2.4508e-07	2.2484	2.4508e-07	6.6107
1824	DSC2	3.7752	2.4571	2.142	0.086183	-17.192	-0.83665	4.5374e-09	0.0001749	0.20416	0.44852	0.59669	0.38508	82.57	1.6383e-11	-1.5947	1.6383e-11	10.786		1059	CENPB	0.44959	0.42448	1.0504	0.55494	0.0039816	1	0.73314	25.068	0.0030963	0.73314	0.0030963	2.5092
1825	DSC3	1.7336	0.63535	-0.43977	0.034771	-24.414	-1.337	0.0029823	0.15601	0.74121	0.829	0.75573	0.22486	26.173	0.014473	-3.9645	0.014473	1.8394		1060	CENPC	1.3001	0.21199	0.010367	0.16366	0.11872	1	0.5075	19.592	0.01789	0.5075	0.01789	1.7474
1829	DSG2	-2.2487	-0.3468	-2.0524	0.17498	-38.155	-2.4628	9.5446e-09	0.054615	0.074052	0.077918	0.54315	0.041224	-83.191	1.2982e-11	-7.5151	1.2982e-11	10.887		1062	CENPE	4.0066	0.68277	-0.026248	0.001066	2.0303e-05	1	1.3323	58.878	1.499e-08	1.3323	1.499e-08	7.8242
1830	DSG3	3.2968	1.8346	1.3849	-0.030105	-110.23	0.45202	1.3275e-06	0.0049317	0.53243	0.81503	0.56676	0.76109	56.41	4.8981e-07	-17.215	4.8981e-07	6.31		1063	CENPF	5.8747	0.80316	0.53969	0.0012275	5.7897e-05	1	2.4058	55.856	4.5035e-08	2.4058	4.5035e-08	7.3465
1832	DSP	1.6471	1.4763	1.5448	0.1089	-7.5943	-0.18065	4.7615e-06	0.00033441	0.047632	0.37227	0.54318	0.84528	69.469	3.0888e-09	-0.49963	3.0888e-09	8.5102		1069	CETN2	-0.48269	-0.2138	-0.34769	0.56791	0.01849	1	-0.29834	-18.643	0.023774	-0.29834	0.023774	1.6239
1841	DTYMK	-0.87672	-0.45097	-0.20178	0.18669	-1.2161	0.11947	0.0019816	0.091572	0.82837	0.22759	0.85595	0.87633	-30.597	0.0038635	-0.40656	0.0038635	2.413		1104	RCC1	1.1591	0.53583	0.44728	0.22739	0.00055728	1	0.71407	32.826	0.00021769	0.71407	0.00021769	3.6622
1843	DUSP1	2.229	0.045262	1.7427	0.26064	3.7418	0.21385	6.2761e-09	0.95106	0.043165	0.02545	0.60954	0.64022	76.93	1.5807e-10	1.3722	1.5807e-10	9.8011		1105	CHD1	1.5795	0.13854	0.080536	0.21187	0.12854	1	0.51387	18.279	0.026506	0.51387	0.026506	1.5766
1845	DUSP3	0.20928	0.23061	0.85985	0.081817	-0.48945	-0.17628	0.31064	0.10687	0.014188	0.52087	0.97877	0.62615	30.63	0.0038211	0.1193	0.0038211	2.4178		1106	CHD2	0.52252	-0.27405	-0.061985	0.62918	0.0017218	1	0.071043	-21.109	0.011174	0.071043	0.011174	1.9518
1847	DUSP5	1.2968	0.86783	1.0353	-0.04166	-0.28952	0.16932	0.0018708	0.0062261	0.030854	0.75929	0.98526	0.65437	47.879	1.1286e-05	0.50635	1.1286e-05	4.9474		1111	CHEK1	3.5886	0.55223	0.78743	0.0011125	0.00022586	1	1.6428	53.555	1.0101e-07	1.6428	1.0101e-07	6.9956
1854	DUT	-0.50916	-1.0006	0.10967	-0.028078	0.53787	0.51047	0.043034	1.0858e-05	0.91133	0.84933	0.95765	0.071486	-47.317	1.3886e-05	-0.063298	1.3886e-05	4.8574		1113	CHGA	-2.8999	-1.0166	-1.3399	0.2199	0.36487	1	-1.7521	-16.568	0.043349	-1.7521	0.043349	1.363
1869	E2F1	-0.46269	-0.51384	0.40066	-0.65324	-0.56684	-0.11822	0.015369	0.03403	0.62982	0.15105	0.92813	0.71796	-34.734	0.0010382	-0.31903	0.0010382	2.9837		1117	CHI3L2	-1.3709	-3.2188	1.9688	0.60324	0.02096	1	-0.87365	-16.158	0.048632	-0.87365	0.048632	1.3131
1893	ECM1	2.0705	2.6626	1.3328	0.40558	-11.319	1.1679	1.4002e-07	9.2147e-05	0.071068	0.028803	0.66679	0.048434	96.651	4.8854e-14	-0.61324	4.8854e-14	13.311		1119	CHKA	0.40553	0.46632	1.0518	0.65639	0.041053	1	0.73282	17.376	0.034375	0.73282	0.034375	1.4638
1894	ECT2	-2.3332	-1.2727	-2.7075	0.054928	-3.3797	-1.3846	1.7062e-09	0.027601	4.9361e-07	0.7895	0.56579	0.078052	-115.76	1.3778e-15	-1.8371	1.3778e-15	14.861		1122	CHML	2.9427	0.15869	0.52634	0.21055	0.21028	1	1.0365	17.676	0.031569	1.0365	0.031569	1.5007
1907	EDN2	-1.7145	-0.16102	-0.70073	-0.055621	-25.296	-4.0025	0.011644	0.86531	0.4181	0.60206	0.57315	0.00076149	-53.246	1.5688e-06	-5.3218	1.5688e-06	5.8044		1132	CHRM4	0.66942	0.67977	0.92917	0.52825	0.00030744	1	0.86795	30.739	0.00045293	0.86795	0.00045293	3.344
1908	EDN3	5.2077	1.5671	5.8184	-0.22037	-0.51132	5.0407	6.8006e-17	0.00085291	0.00047402	0.14961	0.92685	0.00035439	327.97	1.3778e-15	2.817	1.3778e-15	14.861		1136	CHRNA3	2.0388	0.76358	0.0029266	0.058918	0.06527	1	0.93509	24.87	0.0033024	0.93509	0.0033024	2.4812
1909	EDNRA	1.7602	0.52922	5.0174	-0.46237	-11.177	1.1256	0.018082	0.035853	0.0011084	0.021493	0.8038	0.0074607	58.438	2.2744e-07	-0.53446	2.2744e-07	6.6431		1138	CHRNA5	2.3534	0.48683	1.1755	0.090776	0.056327	1	1.1474	26.014	0.0022632	1.1474	0.0022632	2.6453
1910	EDNRB	1.5664	0.054652	0.35143	-0.074902	-9.3098	2.0859	3.7414e-07	0.92679	0.72317	0.55241	0.59595	0.16691	47.658	1.2281e-05	-0.88772	1.2281e-05	4.9108		1141	CHRNB2	1.0746	-0.37543	0.77523	0.49137	0.0012607	1	0.42127	-20.769	0.012377	0.42127	0.012377	1.9074
1942	EFNA1	-0.89136	-0.63787	-0.58088	0.02485	-10.355	-1.1218	0.032238	0.10906	0.47127	0.91643	0.54465	0.0082823	-45.886	2.3143e-05	-2.2604	2.3143e-05	4.6356		1143	CHRNB4	0.54998	3.2084	1.0351	0.73276	0.0012174	1	1.8261	25.534	0.0026458	1.8261	0.0026458	2.5774
1945	EFNA4	0.47847	0.092266	-0.43244	-0.053582	-2.7148	-0.86558	0.13389	0.66963	0.22034	0.92511	0.64532	0.018371	-25.168	0.019342	-0.58261	0.019342	1.7135		1149	CIDEA	-4.4197	0.047993	-3.0434	0.0044593	0.88582	1	-2.8248	-33.358	0.00018173	-2.8248	0.00018173	3.7406
1947	EFNB1	0.36918	-0.81612	0.32504	0.097712	0.92758	-1.7429	0.2274	0.055637	0.66601	0.52452	0.86158	0.010446	-26.716	0.01236	-0.13991	0.01236	1.908		1152	CKB	0.86755	0.58382	-1.0497	0.39186	0.00092357	1	0.11477	26.625	0.0018519	0.11477	0.0018519	2.7324
1951	CELSR3	-2.5523	-0.36755	-5.4889	-0.024026	-0.27077	-4.019	5.152e-10	0.10859	2.9512e-09	0.88063	0.96532	0.010589	-130.85	1.3778e-15	-2.1204	1.3778e-15	14.861		1163	CKS1B	2.5536	0.85653	0.5994	0.0078505	2.5086e-05	1	1.3365	52.485	1.4576e-07	1.3365	1.4576e-07	6.8364
1955	MEGF9	1.0334	0.64322	-0.16319	0.25404	-1.3701	-2.9763	9.0033e-05	0.00071912	0.76861	0.12369	0.97617	0.085474	55.071	7.9774e-07	-0.42983	7.9774e-07	6.0981		1164	CKS2	3.4184	0.63507	0.52994	0.0090806	0.00012662	1	1.5278	47.437	9.9886e-07	1.5278	9.9886e-07	6.0005
1958	EGR1	1.2903	-1.5843	2.0003	0.0075425	11.963	-1.1285	0.00096895	0.010845	0.024274	0.96618	0.7332	0.068321	34.268	0.0012111	2.0915	0.0012111	2.9168		1185	CLCN6	1.2166	0.33938	1.2822	0.38696	0.014399	1	0.81093	23.444	0.0052649	0.81093	0.0052649	2.2786
1959	EGR2	1.2219	-0.33102	1.349	-0.0032288	1.4891	-2.2459	0.00018123	0.12241	0.19829	0.9799	0.96225	0.00095928	-34.21	0.0012307	0.24665	0.0012307	2.9099		1196	CLK2	1.3257	0.2262	0.69666	0.31462	0.029306	1	0.64245	21.389	0.010233	0.64245	0.010233	1.99
1964	EIF1AX	0.13763	0.28498	-0.56015	0.49349	-4.2419	1.0618	0.62311	0.38529	0.10195	0.0011621	0.62026	0.010589	41.037	0.00012473	-0.47069	0.00012473	3.904		1200	TPP1	0.37436	-0.29676	0.6727	0.77417	0.0035548	1	0.21437	-18.578	0.024251	0.21437	0.024251	1.6153
1968	EIF2S3	-0.14204	-0.60826	-0.42953	-0.059843	-0.27478	-0.27795	0.73141	0.025791	0.29983	0.70509	0.97187	0.38717	-27.276	0.010498	-0.29873	0.010498	1.9789		1207	CLNS1A	0.016449	0.23142	0.13185	0.98596	0.0053435	1	0.12657	19.231	0.019905	0.12657	0.019905	1.701
1975	EIF4B	0.51363	0.22462	0.70581	0.041451	-9.7914	0.55968	0.02166	0.15759	0.0075941	0.86101	0.57266	0.3344	38.773	0.00026827	-1.291	0.00026827	3.5714		1212	CLTB	-1.7615	-0.34453	-0.73703	0.2089	0.0097639	1	-1.0831	-26.963	0.0016436	-1.0831	0.0016436	2.7842
1982	EIF4G2	0.41359	0.38288	0.098931	-0.67575	-1.2479	-1.0022	0.024566	0.30245	0.93943	0.0003375	0.86258	0.0071593	-41.752	9.7872e-05	-0.3384	9.7872e-05	4.0093		1233	CCR4	2.1964	1.2135	2.3361	0.2097	0.49421	1	2.189	21.156	0.01101	2.189	0.01101	1.9582
1983	EIF5	-0.14437	0.13985	1.1554	-0.90523	0.31336	0.23477	0.66434	0.4967	0.39056	3.2843e-06	0.97159	0.80647	-37.824	0.00036953	0.1323	0.00036953	3.4324		1235	CCR6	4.0154	0.65115	1.3362	0.18025	0.58108	1	1.7151	17.561	0.032604	1.7151	0.032604	1.4867
2000	ELF4	-1.3619	-0.90576	-0.82054	-0.32567	2.9786	-1.2447	0.00065986	0.00085955	0.30799	0.0020933	0.68562	0.0049578	-80.462	3.7278e-11	-0.28001	3.7278e-11	10.429		1236	CCR7	2.9509	0.84614	2.3711	0.20204	0.58658	1	1.7623	18.661	0.023642	1.7623	0.023642	1.6263
2009	EML1	1.3307	1.5546	2.557	-0.23447	-55.227	0.4887	0.0003398	1.1157e-05	0.0092667	0.046125	0.62658	0.45258	71.814	1.2149e-09	-8.2551	1.2149e-09	8.9154		1241	LTB4R	0.91469	0.63107	-0.34334	0.48783	0.00022118	1	0.45806	29.667	0.00065054	0.45806	0.00065054	3.1867
2012	EMP1	3.1534	1.646	2.3119	-0.14144	-2.6598	2.4923	9.0647e-12	0.0018512	0.0011368	0.48776	0.79348	0.015674	114.04	1.3778e-15	1.1337	1.3778e-15	14.861		1258	CNGB1	-3.0293	-2.5431	2.6355	0.30241	0.010944	1	-0.83912	-21.436	0.010072	-0.83912	0.010072	1.9969
2017	CTTN	0.26439	0.5563	-0.055691	0.022327	-6.5899	0.31602	0.23103	0.0085791	0.92064	0.92995	0.60954	0.16166	29.535	0.0053827	-0.91443	0.0053827	2.269		1259	CNGA1	-3.8749	-1.1377	-0.46823	0.04759	0.13388	1	-1.5659	-24.451	0.0038008	-1.5659	0.0038008	2.4201
2018	EMX2	1.3885	0.039572	5.5362	0.0072549	-33.225	2.9085	0.10125	0.92193	7.3343e-06	0.95646	0.54318	0.0093933	57.36	3.4339e-07	-3.8908	3.4339e-07	6.4642		1270	CNTF	2.1382	0.51909	1.3456	0.1121	0.024955	1	1.1437	28.646	0.00093302	1.1437	0.00093302	3.0301
2021	ENDOG	-0.53412	0.1585	-1.2279	-0.15383	-3.5325	-0.8431	0.12597	0.52498	0.073852	0.14961	0.67994	0.0196	-39.037	0.00024562	-1.0221	0.00024562	3.6097		1272	CNTN1	0.98628	0.37904	0.0019716	0.76829	0.00018862	1	0.52087	28.709	0.00091439	0.52087	0.00091439	3.0389
2036	EPB41L1	0.19583	-0.16484	0.93285	-0.36318	0.23291	0.28062	0.56102	0.48281	0.16915	0.0015645	0.96742	0.63373	-24.317	0.024697	0.1857	0.024697	1.6073		1280	COL2A1	2.8163	2.3869	0.73484	0.17382	0.004151	1	2.2621	29.792	0.0006237	2.2621	0.0006237	3.205
2040	STOM	-0.44618	-0.86678	-0.9084	0.46446	-2.8909	-0.4798	0.18753	0.086756	0.083369	1.9285e-06	0.75582	0.12402	34.412	0.0011567	-0.85459	0.0011567	2.9368		1282	COL4A1	4.1004	0.33679	0.40884	0.22876	0.0052988	1	1.3846	26.644	0.0018396	1.3846	0.0018396	2.7353
2049	EPHB3	1.7664	0.16508	1.2783	-0.15405	-0.616	-0.76342	3.3346e-06	0.55804	0.32771	0.46307	0.90903	0.094346	40.639	0.00014191	0.27938	0.00014191	3.848		1284	COL4A2	3.1059	0.50421	0.53419	0.20371	0.00057114	1	1.1841	33.307	0.00018463	1.1841	0.00018463	3.7337
2054	STX2	-0.186	-0.43225	0.86257	0.34234	1.0332	0.5338	0.64696	0.11701	0.12945	0.03826	0.86258	0.63785	23.089	0.034609	0.35894	0.034609	1.4608		1285	COL4A3	4.0722	-0.38021	1.6395	0.10063	0.81486	1	1.7772	17.947	0.029215	1.7772	0.029215	1.5344
2055	CLN8	1.285	0.15685	0.060813	-0.35974	-29.669	0.25072	0.00011141	0.26492	0.92217	0.013167	0.64543	0.65867	33.241	0.0016994	-4.7126	0.0016994	2.7697		1286	COL4A4	4.9127	1.2759	0.9613	0.022841	0.018644	1	2.7238	32.471	0.00024659	2.7238	0.00024659	3.608
2068	ERCC2	-1.0588	0.2152	-0.39806	0.93792	-3.3522	-0.63783	0.0087874	0.27951	0.26913	0.089011	0.57315	0.20651	-29.888	0.0048232	-0.71563	0.0048232	2.3167		1290	COL5A2	-1.4171	-0.57827	-0.12193	0.46589	0.00055393	1	-0.70578	-28.104	0.0011145	-0.70578	0.0011145	2.9529
2073	ERCC5	0.18279	-0.28103	0.72069	0.12039	3.0515	0.97347	0.40104	0.40262	0.12215	0.32841	0.7257	0.13067	26.249	0.014161	0.79463	0.014161	1.8489		1291	COL6A1	-0.30997	-2.0356	-0.025644	0.83643	3.6952e-06	1	-0.67749	-39.93	1.6458e-05	-0.67749	1.6458e-05	4.7836
2081	ERN1	0.035579	0.38531	1.1751	-0.90515	0.6386	0.13872	0.89788	0.45948	0.00027244	0.0073488	0.90501	0.69579	32.744	0.001998	0.2447	0.001998	2.6994		1295	COL8A1	1.9777	0.23662	1.7342	0.30383	0.25887	1	1.5042	17.327	0.034824	1.5042	0.034824	1.4581
2098	ESD	0.75066	0.28468	0.56187	0.14353	-0.38844	-0.49503	0.0020123	0.23888	0.0080031	0.27978	0.94746	0.10942	43.094	6.1832e-05	0.14288	6.1832e-05	4.2088		1296	COL8A2	-1.9009	1.7062	0.95136	0.57544	0.00042848	1	0.28825	25.834	0.0024006	0.28825	0.0024006	2.6197
2099	ESR1	3.728	1.8661	3.75	-0.044575	-0.53034	3.4627	5.1073e-13	0.00021224	0.01585	0.73656	0.9234	0.025266	119.07	1.3778e-15	2.0387	1.3778e-15	14.861		1298	COL9A2	1.3921	0.95105	2.0699	0.63824	9.7634e-05	1	1.6812	35.946	7.2947e-05	1.6812	7.2947e-05	4.137
2108	ETFA	0.34263	0.24879	-0.98482	-0.22924	-7.8712	-0.44845	0.22459	0.21118	0.020769	0.4707	0.64543	0.071398	-28.879	0.0065241	-1.4904	0.0065241	2.1855		1300	COL10A1	5.0157	2.2146	-0.04013	0.0041704	0.091064	1	2.7391	31.532	0.00034234	2.7391	0.00034234	3.4655
2120	ETV6	-0.21841	-0.46605	-0.48366	0.12711	-1.6077	0.72867	0.44624	0.018003	0.22549	0.61781	0.81789	0.16302	-25.168	0.019342	-0.32001	0.019342	1.7135		1308	COL17A1	-1.1183	-0.42468	-0.64449	0.46616	0.0006447	1	-0.83334	-28.578	0.0009526	-0.83334	0.0009526	3.0211
2124	EVI2B	0.75879	-0.84702	-1.1961	-0.11658	14.471	-0.13438	0.10265	0.020608	0.13152	0.40662	0.51105	0.87369	-25.631	0.016992	2.1559	0.016992	1.7697		1311	COMP	-1.5816	-3.7274	0.5319	0.43724	0.012624	1	-1.8199	-19.707	0.017244	-1.8199	0.017244	1.7633
2125	EVPL	2.3822	1.1942	1.6759	0.39089	-5.6647	1.637	1.2265e-08	9.9463e-05	0.095623	0.036496	0.6237	0.050508	100.16	1.2434e-14	0.26926	1.2434e-14	13.905		1316	KLF6	-0.74513	-0.42308	-0.16337	0.44671	0.013653	1	-0.38045	-20.118	0.01511	-0.38045	0.01511	1.8207
2131	EXT1	-0.85632	-0.39066	-0.94535	-0.10559	-5.2745	-0.8832	0.00065401	0.044902	0.020265	0.32596	0.70009	0.047639	-59.8	1.35e-07	-1.4093	1.35e-07	6.8697		1318	SLC31A2	-0.61872	-0.54285	0.1381	0.72737	0.001474	1	-0.34115	-23.268	0.0055818	-0.34115	0.0055818	2.2532
2137	EXTL3	0.050619	-0.084102	-1.0404	0.5905	-2.217	-0.22142	0.8227	0.8379	0.013449	3.3245e-07	0.72139	0.79109	41.834	9.5079e-05	-0.48696	9.5079e-05	4.0219		1352	COX10	0.75671	0.22967	0.64398	0.40053	0.045326	1	0.54346	18.54	0.024527	0.54346	0.024527	1.6104
2145	EZH1	0.24372	0.099734	1.2622	-1.4587	0.52685	0.06065	0.62614	0.54333	0.21962	1.1662e-08	0.95765	0.84536	-48.705	8.4264e-06	0.12242	8.4264e-06	5.0744		1380	CR2	1.4389	1.4943	2.2983	0.61499	0.12856	1	1.9929	16.419	0.045282	1.9929	0.045282	1.3441
2146	EZH2	-1.6072	-0.69919	-3.2082	-0.10646	-10.691	-2.8586	9.9608e-08	0.03307	5.8991e-05	0.37873	0.6437	0.0018012	-107.84	1.3778e-15	-3.1952	1.3778e-15	14.861		1384	CRAT	-1.0699	-0.80581	0.10406	0.38187	0.0085346	1	-0.59056	-21.785	0.0090323	-0.59056	0.0090323	2.0442
2175	FANCA	-1.3775	-0.74063	-0.069924	-0.0043137	1.5404	-2.5773	1.4388e-06	0.00085141	0.95437	0.98626	0.79979	0.013161	-72.309	1.0016e-09	-0.53821	1.0016e-09	8.9993		1396	CRIP1	6.0871	2.7614	1.1308	0.044109	0.00017075	1	2.8512	43.739	3.8272e-06	2.8512	3.8272e-06	5.4171
2176	FANCC	-0.065618	-0.35911	-0.95582	0.18342	0.7055	-1.0548	0.78036	0.039364	0.71989	0.39987	0.90049	0.018918	-29.214	0.0059295	-0.25774	0.0059295	2.227		1397	CRIP2	-0.52186	1.4752	0.49317	0.85943	2.5377e-06	1	0.55105	40.731	1.22e-05	0.55105	1.22e-05	4.9136
2181	ACSL3	0.34668	0.51271	0.26111	0.093229	-3.0445	-0.4462	0.16231	0.050403	0.72133	0.50076	0.70891	0.55945	23.256	0.033069	-0.37949	0.033069	1.4806		1407	CRY1	1.4615	0.28119	0.36311	0.22175	0.0077168	1	0.60165	26.025	0.0022577	0.60165	0.0022577	2.6463
2191	FAP	-0.45459	-0.54052	1.455	-0.68387	-1.322	-0.51253	0.49666	0.047275	0.20375	5.6025e-07	0.81789	0.071708	-61.483	7.0469e-08	-0.34308	7.0469e-08	7.152		1410	CRYAB	2.3527	-0.39672	-1.155	0.63648	0.024153	1	0.267	-16.894	0.039433	0.267	0.039433	1.4041
2193	FARSA	-0.04681	0.18124	-1.3698	-0.16842	-1.1013	-1.0772	0.82874	0.34351	0.00063336	0.076882	0.85558	0.0209	-46.248	2.024e-05	-0.59705	2.024e-05	4.6938		1431	CS	0.62872	0.20774	-0.34984	0.45022	0.022083	1	0.18538	17.943	0.029249	0.18538	0.029249	1.5339
2200	FBN1	1.1416	0.34308	5.0501	-0.30182	-1.5829	2.8732	0.12342	0.11231	6.2489e-05	0.061643	0.79348	0.023353	53.791	1.2877e-06	1.2539	1.2877e-06	5.8902		1434	CSE1L	1.8569	0.48497	0.038483	0.056496	9.3863e-05	1	0.79346	42.345	6.489e-06	0.79346	6.489e-06	5.1878
2202	EFEMP1	0.39737	0.75458	0.057564	0.45563	-26.913	-0.22225	0.48006	0.115	0.96093	0.00044973	0.54318	0.90307	34.967	0.00096079	-4.245	0.00096079	3.0174		1441	CSF3R	0.93525	0.38699	3.6129	0.49137	0.49421	1	1.8801	17.043	0.037799	1.8801	0.037799	1.4225
2207	FCER1G	0.38935	-0.34005	0.077829	-0.31192	10.302	-1.2625	0.30955	0.19871	0.97493	0.087055	0.52061	0.01216	-30.779	0.0036443	1.4757	0.0036443	2.4384		1464	CSPG4	-0.69545	0.77443	0.97353	0.73643	3.6126e-05	1	0.35083	33.051	0.00020142	0.35083	0.00020142	3.6959
2222	FDFT1	0.19092	0.23699	-1.0894	0.42127	-1.5254	-0.93767	0.401	0.55702	0.0099812	5.1327e-05	0.78842	0.017917	33.787	0.0014207	-0.45055	0.0014207	2.8475		1466	CSRP2	2.2837	0.67777	-1.3522	0.19346	0.00024275	1	0.45979	34.018	0.00014487	0.45979	0.00014487	3.839
2232	FDXR	0.26434	0.39837	0.59444	0.22141	-3.8424	1.3776	0.29623	0.19757	0.50881	0.080898	0.56799	0.37648	27.17	0.010823	-0.16437	0.010823	1.9656		1468	SLC25A10	0.67514	0.60646	-1.0238	0.45198	0.00063182	1	0.085935	26.809	0.0017384	0.085935	0.0017384	2.7598
2237	FEN1	-1.6534	-0.41976	-2.0426	0.0012549	-11.618	-2.0805	1.1964e-08	0.1043	3.4808e-05	0.99172	0.6437	0.001618	-108.48	1.3778e-15	-2.9688	1.3778e-15	14.861		1471	CST3	-1.3645	-0.29027	0.21589	0.30286	0.030129	1	-0.54814	-19.752	0.017024	-0.54814	0.017024	1.7689
2252	FGF7	1.525	0.032834	2.9619	-0.11752	-2.8605	3.7554	5.9566e-06	0.84505	0.00033123	0.24802	0.62403	0.020773	67.134	7.8873e-09	0.88285	7.8873e-09	8.1031		1474	CST6	-3.2862	-1.1721	-1.6458	0.35233	4.0861e-05	1	-1.744	-40.907	1.1392e-05	-1.744	1.1392e-05	4.9434
2254	FGF9	1.4409	-0.17057	2.6748	-0.068431	-2.4888	1.0813	0.0029685	0.53199	0.0012873	0.59736	0.66643	0.62664	38.31	0.00031378	0.41153	0.00031378	3.5034		1475	CSTA	-3.04	-0.72802	-2.967	0.10734	0.00018688	1	-1.9243	-44.826	2.5043e-06	-1.9243	2.5043e-06	5.6013
2274	FHL2	0.162	-0.9036	0.81803	-0.09468	-5.2434	-0.09125	0.67003	0.0068541	0.021809	0.51051	0.75582	0.90984	-24.431	0.023914	-0.89215	0.023914	1.6214		1476	CSTB	-1.3568	-0.46732	-1.9278	0.25095	0.0019451	1	-1.2506	-33.354	0.0001819	-1.2506	0.0001819	3.7402
2286	FKBP2	0.018271	-0.28456	0.38769	0.31671	-6.8412	0.75285	0.95332	0.47041	0.34547	0.15275	0.57315	0.025167	25.278	0.018765	-0.9417	0.018765	1.7267		1477	CSTF1	1.3481	0.25069	0.45956	0.22356	0.032267	1	0.58811	22.418	0.0073469	0.58811	0.0073469	2.1339
2287	FKBP3	-0.0065119	0.30978	-0.18959	-0.099412	-9.161	-1.0759	0.98653	0.10571	0.57923	0.69133	0.54318	0.044253	-25.127	0.019577	-1.7038	0.019577	1.7083		1478	CSTF2	1.2096	0.3226	0.050606	0.41589	0.016918	1	0.60299	19.787	0.016852	0.60299	0.016852	1.7734
2297	FOXD1	-1.9473	-0.50497	-3.8607	0.0024314	-0.36253	-3.3143	3.6393e-05	0.1235	3.0536e-05	0.98759	0.95128	0.0050307	-82.236	1.848e-11	-1.6646	1.848e-11	10.733		1479	CSTF3	1.2	0.35374	-0.51353	0.29955	0.0084715	1	0.2972	22.882	0.0063355	0.2972	0.0063355	2.1982
2306	FOXD2	-0.065129	-0.42768	-0.7135	-0.34021	-0.81102	0.45215	0.89357	0.12064	0.034732	0.055812	0.87259	0.69579	-32.324	0.0022719	-0.31756	0.0022719	2.6436		1503	CTPS1	1.0251	0.29205	0.61397	0.46901	0.0095063	1	0.73566	21.808	0.0089787	0.73566	0.0089787	2.0468
2312	FLG	3.2464	2.6101	2.3025	-0.08966	-12.604	1.4184	3.4717e-05	0.000473	0.19451	0.49576	0.69623	0.72855	57.656	3.0695e-07	-0.51933	3.0695e-07	6.5129		1508	CTSB	-1.422	-0.71432	0.82641	0.18069	1.5243e-05	1	-0.37426	-42.362	6.4612e-06	-0.37426	6.4612e-06	5.1897
2316	FLNA	-0.63156	-0.38016	-0.16526	-0.19784	7.9318	-0.40738	0.040185	0.095663	0.81783	0.4735	0.54318	0.27922	-28.668	0.0069545	1.0249	0.0069545	2.1577		1509	CTSD	-1.0597	-0.81106	0.46826	0.41552	1.3767e-05	1	-0.40071	-38.44	2.8661e-05	-0.40071	2.8661e-05	4.5427
2327	FMO2	2.4126	1.7114	-1.1649	-0.0026928	-24.436	1.7817	2.8207e-06	0.0089207	0.57184	0.99172	0.67904	0.30385	53.406	1.476e-06	-3.283	1.476e-06	5.8309		1512	CTSH	-1.6772	1.3151	0.35596	0.32726	0.00051241	1	-0.0023153	24.491	0.0037475	-0.0023153	0.0037475	2.4263
2331	FMOD	0.92615	0.4364	4.4722	-0.0077386	-18.308	2.3877	0.0063285	0.3343	0.00025046	0.95749	0.54318	0.01565	56.558	4.6155e-07	-1.6822	4.6155e-07	6.3358		1515	CTSV	0.4462	-0.65559	-2.6273	0.77511	7.718e-05	1	-0.94557	-37.972	3.4088e-05	-0.94557	3.4088e-05	4.4674
2353	FOS	2.9151	-0.54393	2.1215	-0.027346	12.858	-1.6272	3.2811e-07	0.43886	0.057349	0.90575	0.56676	0.0064795	54.216	1.1004e-06	2.616	1.1004e-06	5.9585		1519	CTSO	-0.28301	-1.542	-0.40491	0.87552	0.00068054	1	-0.84949	-25.374	0.0027991	-0.84949	0.0027991	2.553
2444	FRK	0.40163	-0.19455	-0.19932	0.80097	-7.4476	0.87275	0.40413	0.38859	0.82308	9.8144e-06	0.57315	0.11422	42.433	7.7708e-05	-0.96101	7.7708e-05	4.1095		1523	CUX1	0.33405	-0.55511	0.14909	0.85406	6.9781e-05	1	-0.023989	-29.756	0.00063087	-0.023989	0.00063087	3.2001
2487	FRZB	1.3335	-0.062186	2.883	0.35229	-1.7207	2.6007	0.01683	0.84838	0.052674	0.00073298	0.72434	0.080769	50.73	3.9717e-06	0.89777	3.9717e-06	5.401		1525	CXADR	1.1517	-0.30993	-0.68392	0.4077	0.0039676	1	0.052631	-19.69	0.01735	0.052631	0.01735	1.7607
2521	FUS	-0.51221	-0.50624	-0.21981	-1.5256	-1.9429	-0.54992	0.0043061	0.042314	0.67532	6.0759e-11	0.70914	0.044912	-99.702	1.4682e-14	-0.87611	1.4682e-14	13.833		1534	CYB561	0.7347	0.62375	-0.52779	0.48531	8.2416e-05	1	0.31644	32.23	0.00026807	0.31644	0.00026807	3.5717
2523	FUT1	0.64717	0.59495	-0.67416	0.73434	-13.526	1.8029	0.020655	0.044326	0.46228	0.0012472	0.67699	0.30058	45.648	2.5118e-05	-1.7368	2.5118e-05	4.6		1535	CYBA	-1.7172	-0.52358	0.91874	0.2319	0.002952	1	-0.37773	-26.704	0.0018	-0.37773	0.0018	2.7447
2524	FUT2	0.50606	0.41255	0.41644	-0.017085	-3.4582	1.5346	0.14896	0.024396	0.77322	0.91998	0.66679	0.039861	32.664	0.0020469	-0.10093	0.0020469	2.6889		1536	CYBB	3.5636	2.28	1.5377	0.30968	0.044407	1	2.8119	21.712	0.0092368	2.8119	0.0092368	2.0345
2528	FUT6	3.6176	0.76	0.16657	-0.076641	0.084295	3.1658	1.1712e-09	3.2965e-05	0.88763	0.58147	0.98839	0.0011644	107.48	1.3778e-15	1.2863	1.3778e-15	14.861		1537	CYC1	0.66537	0.32917	0.17712	0.44436	0.026301	1	0.44635	18.355	0.025935	0.44635	0.025935	1.5861
2535	FZD2	-1.4496	-0.18789	0.81771	0.11395	3.0115	0.5948	0.0010578	0.25386	0.27366	0.43949	0.80758	0.27048	-24.97	0.020472	0.48341	0.020472	1.6888		1543	CYP1A1	2.1358	-0.72222	0.40313	0.49656	0.00026957	1	0.51907	-25.03	0.0031301	0.51907	0.0031301	2.5044
2537	IFI6	-1.4894	-0.45762	-2.5065	-0.033477	25.318	-1.5173	0.00062472	0.44491	0.021809	0.77632	0.54318	0.010701	-52.035	2.4329e-06	3.2189	2.4329e-06	5.6139		1545	CYP1B1	6.3441	-0.66267	-0.033579	0.051155	0.00011584	1	1.6137	-27.696	0.0012794	1.6137	0.0012794	2.893
2542	SLC37A4	0.47409	0.29773	0.097347	-0.082392	-7.4515	-0.11643	0.031392	0.074259	0.7951	0.41517	0.54318	0.80833	22.528	0.040377	-1.1302	0.040377	1.3939		1551	CYP3A7	1.9504	-0.33333	1.4697	0.13184	0.78413	1	1.1759	16.979	0.03848	1.1759	0.03848	1.4148
2585	GALK2	0.3446	-0.32376	-0.23699	0.25532	2.9225	-0.58818	0.11771	0.086875	0.81675	0.020843	0.84299	0.036288	22.306	0.042959	0.39558	0.042959	1.3669		1573	CYP2J2	-0.54946	-0.84379	-1.764	0.79082	0.0018805	1	-1.0524	-27.76	0.0012536	-1.0524	0.0012536	2.9018
2589	GALNT1	0.8734	0.79906	0.40677	-0.0089673	-6.4301	0.65072	0.0095838	0.0065561	0.30223	0.95866	0.66643	0.061587	44.173	4.196e-05	-0.61818	4.196e-05	4.3772		1577	CYP3A5	-1.5749	-0.58188	-0.29048	0.19554	0.065105	1	-0.6992	-21.025	0.011465	-0.6992	0.011465	1.9406
2591	GALNT3	0.76771	0.46593	0.75558	0.02919	2.0866	0.70887	0.18609	0.16408	0.3691	0.83923	0.70009	0.12726	29.496	0.0054399	0.80232	0.0054399	2.2644		1601	DAB2	0.3035	-0.48025	0.7291	0.89391	0.0076283	1	0.18412	-16.896	0.039426	0.18412	0.039426	1.4042
2593	GAMT	1.3566	0.47451	1.2732	0.016444	3.0807	0.5466	0.0018543	0.22814	0.074206	0.91582	0.57315	0.722	41.24	0.00011678	1.1247	0.00011678	3.9326		1608	DGKG	-4.2554	0.43083	-0.34709	0.060077	0.83768	1	-1.3906	-16.703	0.041655	-1.3906	0.041655	1.3803
2597	GAPDH	0.061454	0.004906	-0.87735	-0.26085	-0.63583	-1.1212	0.77002	0.98674	0.016073	0.01792	0.93306	0.059541	-38.05	0.00034196	-0.47147	0.00034196	3.466		1609	DGKQ	-2.121	-0.50254	2.5673	0.17655	0.0047449	1	-0.021422	-26.359	0.0020281	-0.021422	0.0020281	2.6929
2628	GATM	2.3174	1.0899	1.0016	-0.091582	-1.0578	-0.0006	2.6174e-08	0.022485	0.50627	0.40021	0.86258	0.99866	60.994	8.5153e-08	0.54316	8.5153e-08	7.0698		1611	DAP	0.40058	0.22533	0.79694	0.71202	0.039924	1	0.54204	16.289	0.046911	0.54204	0.046911	1.3287
2648	KAT2A	0.086716	-0.26623	0.20665	-0.88865	1.0156	0.54205	0.71678	0.18787	0.51899	0.0075443	0.85619	0.20222	-22.946	0.036006	0.11603	0.036006	1.4436		1612	DAPK1	1.0732	-0.97714	3.1812	0.74957	9.5911e-05	1	1.2485	-27.515	0.0013569	1.2485	0.0013569	2.8674
2664	GDI1	-0.41894	-0.42521	0.2127	-0.068824	2.5811	0.17148	0.026648	0.15278	0.55371	0.56217	0.70797	0.664	-22.432	0.041475	0.34205	0.041475	1.3822		1615	DARS1	0.82466	0.24759	-0.04732	0.28955	0.0053875	1	0.29284	24.837	0.0033403	0.29284	0.0033403	2.4762
2669	GEM	2.2504	-0.1992	3.0634	0.27782	8.1476	0.2387	4.3021e-05	0.38247	0.0081776	0.079964	0.57315	0.45577	58.439	2.2744e-07	2.2965	2.2744e-07	6.6431		1620	BRINP1	-6.3137	-1.2585	-0.63084	0.066248	0.12467	1	-2.3437	-23.709	0.0048174	-2.3437	0.0048174	2.3172
2690	GHR	2.1799	-0.038614	3.3553	0.029268	-2.9061	0.70037	5.8727e-05	0.89571	0.033063	0.83673	0.65764	0.66663	41.232	0.0001169	0.55335	0.0001169	3.9322		1633	DCK	2.4462	0.56673	0.484	0.14781	0.00027405	1	1.3322	36.823	5.2621e-05	1.3322	5.2621e-05	4.2788
2697	GJA1	3.4085	1.7089	3.2889	-0.16523	-4.2054	0.50855	5.1102e-07	0.0017339	0.018301	0.31919	0.76894	0.16551	74.177	4.7115e-10	0.75738	4.7115e-10	9.3268		1634	DCN	-3.5523	-2.205	-0.055787	0.16149	0.018464	1	-1.6609	-24.657	0.0035495	-1.6609	0.0035495	2.4498
2701	GJA4	0.31426	-0.010088	1.8649	0.13871	-2.7199	1.3513	0.4289	0.95772	0.079429	0.36925	0.62587	0.0031436	36.947	0.00049902	0.15654	0.00049902	3.3019		1635	DCTD	-0.4443	0.27356	0.18661	0.63756	0.0098961	1	0.006047	16.738	0.041262	0.006047	0.041262	1.3844
2709	GJB5	1.803	0.5105	0.2159	-0.1026	-1.6703	-0.667	0.00029674	0.0301	0.89927	0.70738	0.7322	0.35525	35.719	0.00074732	0.014914	0.00074732	3.1265		1636	ACE	3.7872	1.1126	0.32993	0.23623	0.075092	1	1.9923	19.407	0.018828	1.9923	0.018828	1.7252
2737	GLI3	0.5341	-0.14101	0.42622	-1.1732	-4.5596	-1.407	0.0097865	0.68309	0.6125	0.00049101	0.57315	0.039102	-40.539	0.00014666	-1.0534	0.00014666	3.8337		1645	AKR1C1	0.088229	-0.69794	-0.93165	0.97597	0.0071037	1	-0.44039	-19.761	0.016983	-0.44039	0.016983	1.77
2739	GLO1	0.11956	0.12094	-0.48248	-0.16166	-12.871	-1.1054	0.68045	0.63457	0.18531	0.21105	0.52061	0.084794	-31.014	0.0033967	-2.3967	0.0033967	2.4689		1646	AKR1C2	0.58823	-0.98766	-0.52502	0.84807	0.0024588	1	-0.30815	-21.188	0.010894	-0.30815	0.010894	1.9628
2770	GNAI1	0.80291	0.12961	0.76561	-0.087987	-43.018	-0.61725	0.0036214	0.63196	0.4352	0.55573	0.57315	0.36364	22.749	0.037952	-7.0042	0.037952	1.4208		1647	GADD45A	-1.4212	-0.38608	-0.08375	0.26966	0.034997	1	-0.63033	-20.533	0.01335	-0.63033	0.01335	1.8745
2775	GNAO1	0.53048	0.084204	0.94741	-0.034484	-0.159	2.0361	0.036146	0.78355	0.24713	0.77744	0.99244	0.092275	27.469	0.0099192	0.56745	0.0099192	2.0035		1654	DDX3X	0.75212	0.15331	-0.15133	0.40029	0.036131	1	0.25137	17.632	0.031949	0.25137	0.031949	1.4955
2791	GNG11	1.2662	0.41239	3.4195	0.10987	-21.667	2.082	0.011419	0.19871	0.0050549	0.46104	0.54318	0.0031775	57.149	3.7144e-07	-2.3962	3.7144e-07	6.4301		1660	DHX9	1.6359	0.25281	0.1746	0.36367	0.0030363	1	0.68776	25.264	0.0029053	0.68776	0.0029053	2.5368
2794	GNL1	-0.079848	-0.26405	0.52224	-0.23191	0.49989	-0.0061	0.75556	0.088665	0.15987	0.036778	0.94707	0.98703	-23.999	0.027012	0.073371	0.027012	1.5684		1663	DDX11	1.9821	0.86418	0.3048	0.031703	8.9846e-06	1	1.0504	51.371	2.255e-07	1.0504	2.255e-07	6.6469
2800	GOLGA1	0.51176	-0.014218	-1.2707	-0.074131	-1.2536	0.095975	0.0080012	0.94194	0.0044017	0.67265	0.86594	0.83679	-23.282	0.032874	-0.33415	0.032874	1.4832		1665	DHX15	1.0892	0.24883	0.212	0.36205	0.0037819	1	0.59049	24.826	0.0033541	0.59049	0.0033541	2.4744
2803	GOLGA4	1.2927	0.82264	0.2727	-0.023843	0.69443	0.90027	1.7062e-09	0.01221	0.47408	0.8943	0.93306	0.015822	83.169	1.2982e-11	0.65982	1.2982e-11	10.887		1666	DECR1	0.5122	-0.28385	-0.17535	0.75758	0.011472	1	0.020191	-16.605	0.04287	0.020191	0.04287	1.3678
2815	GP9	0.92521	-0.12957	0.96271	-1.0677	0.17956	-0.73073	0.0013363	0.60347	0.4644	0.0001792	0.97725	0.50019	-31.137	0.0032717	0.023244	0.0032717	2.4852		1672	DEFB1	-4.8706	-1.0082	-0.92727	0.30438	0.0010767	1	-1.9446	-30.085	0.00056651	-1.9446	0.00056651	3.2468
2817	GPC1	0.22832	0.41045	0.14634	-0.10825	-1.371	-1.452	0.66522	0.14023	0.76084	0.33603	0.78348	0.002962	-28.435	0.007468	-0.35768	0.007468	2.1268		1673	DEFB4A	-1.0912	-2.5992	-0.83939	0.41589	0.080827	1	-1.5099	-16.693	0.041787	-1.5099	0.041787	1.379
2820	GPD2	0.41412	-0.084576	-1.8023	-0.11306	-0.71711	-1.2167	0.12085	0.79263	0.010035	0.41395	0.89059	0.062457	-31.301	0.0031074	-0.58661	0.0031074	2.5076		1675	CFD	-0.15606	1.855	-1.1505	0.92812	2.2994e-06	1	0.1567	39.436	1.9792e-05	0.1567	1.9792e-05	4.7035
2821	GPI	-0.54021	0.020256	-1.1074	0.80626	-0.92452	-1.1021	0.022872	0.94855	0.003617	3.0088e-07	0.94659	0.0056912	-47.022	1.5412e-05	-0.47461	1.5412e-05	4.8121		1676	DFFA	0.16435	0.25959	0.31431	0.83888	0.022054	1	0.28124	16.486	0.044444	0.28124	0.044444	1.3522
2824	GPM6B	1.5949	0.13389	2.1967	0.085216	-2.7654	1.4236	0.0089676	0.55248	0.10188	0.52406	0.79853	0.22623	33.67	0.001477	0.44482	0.001477	2.8306		1677	DFFB	1.2726	0.27988	-0.29863	0.32419	0.040641	1	0.41794	18.51	0.024783	0.41794	0.024783	1.6058
2833	CXCR3	1.0976	-0.011078	-0.83564	-0.25388	-8.9174	0.026125	0.0080966	0.97816	0.60116	0.003709	0.67276	0.97432	-25.693	0.016703	-1.4824	0.016703	1.7772		1690	COCH	6.9053	0.078934	0.27595	0.035033	0.94842	1	2.42	18.861	0.022313	2.42	0.022313	1.6514
2885	GRB2	0.044787	-0.24247	-1.1578	0.026915	0.87345	-0.50402	0.85524	0.25648	0.0087976	0.87976	0.93306	0.071542	-31.345	0.0030635	-0.15986	0.0030635	2.5138		1719	DHFR	3.6392	0.74844	0.34187	0.010392	6.2633e-06	1	1.3513	55.676	4.7475e-08	1.3513	4.7475e-08	7.3235
2896	GRN	0.75193	0.38079	-0.32034	-0.00026144	-2.0948	0.0808	0.00023221	0.23801	0.53786	0.99758	0.7332	0.85988	31.543	0.0028975	-0.20031	0.0028975	2.538		1723	DHODH	1.3185	0.57245	0.72831	0.2286	0.017906	1	0.99781	24.234	0.0040718	0.99781	0.0040718	2.3902
2931	GSK3A	1.0634	-0.19612	-0.63311	0.060876	-1.2074	0.022575	0.00080886	0.53199	0.47483	0.66215	0.8754	0.98703	24.498	0.023441	-0.1483	0.023441	1.63		1729	DIAPH1	0.64874	0.18634	-0.044422	0.44028	0.024192	1	0.2259	18.263	0.026648	0.2259	0.026648	1.5743
2932	GSK3B	-0.8291	-0.46844	-1.1076	-0.01834	6.2598	-1.3897	0.0053359	0.061483	0.0021091	0.90128	0.62587	0.011709	-57.969	2.7194e-07	0.40778	2.7194e-07	6.5655		1736	DKC1	0.96278	0.34615	0.52089	0.36201	0.0028806	1	0.69708	26.137	0.0021789	0.69708	0.0021789	2.6618
2935	GSPT1	-0.12936	0.17013	-0.74902	-0.11808	-8.2958	-0.90418	0.62257	0.26103	0.0039525	0.28934	0.60954	0.01189	-43.601	5.1502e-05	-1.6711	5.1502e-05	4.2882		1737	DLAT	0.52123	0.23435	-0.13041	0.51529	0.023695	1	0.20839	17.418	0.033979	0.20839	0.033979	1.4688
2937	GSS	-0.58651	-0.14726	-1.4216	-0.86616	-1.5067	-1.0165	0.008835	0.54979	1.6297e-05	0.034545	0.8163	0.038684	-70.068	2.4419e-09	-0.92412	2.4419e-09	8.6123		1739	DLG1	1.082	-0.34084	-0.16325	0.48489	0.00032235	1	0.16513	-25.445	0.0027303	0.16513	0.0027303	2.5638
2941	GSTA4	2.8863	1.5815	2.2918	-0.33795	-12.258	0.1856	1.9622e-10	0.00097309	0.00090267	0.12792	0.66362	0.62012	97.843	2.9454e-14	-0.94174	2.9454e-14	13.531		1741	DLG3	1.141	0.74302	0.17404	0.32386	0.0002193	1	0.686	32.971	0.0002071	0.686	0.0002071	3.6838
2944	GSTM1	1.2229	-0.78175	-2.0644	0.14209	-0.21383	-2.016	0.0017672	0.077624	0.13505	0.63327	0.97927	0.38289	-21.901	0.048048	-0.61849	0.048048	1.3183		1747	DLX3	2.0004	0.42977	-1.8143	0.32897	0.014876	1	0.2053	20.306	0.014282	0.2053	0.014282	1.8452
2946	GSTM2	1.2082	-0.12884	2.1826	0.040458	-2.0487	2.5269	0.00087294	0.60269	0.16661	0.78294	0.86911	0.18518	34.412	0.0011567	0.6301	0.0011567	2.9368		1748	DLX4	2.9023	1.3864	-0.094423	0.24439	0.18303	1	1.3981	16.186	0.048247	1.3981	0.048247	1.3165
2949	GSTM5	1.425	0.089514	6.1841	0.22093	-2.0043	4.2169	1.9889e-09	0.83186	1.107e-07	0.089011	0.72599	0.018826	115.04	1.3778e-15	1.6887	1.3778e-15	14.861		1749	DLX5	1.6513	-1.621	-2.2998	0.66479	0.068832	1	-0.75652	-16.115	0.049162	-0.75652	0.049162	1.3084
2950	GSTP1	0.88764	0.37049	-0.3711	0.23716	-12.33	-0.53577	0.0012881	0.22275	0.38483	0.056591	0.54318	0.075022	33.561	0.0015309	-1.9569	0.0015309	2.8151		1759	DNM1	4.5619	0.87866	0.69257	0.0073412	0.00075569	1	2.3364	43.424	4.3161e-06	2.3364	4.3161e-06	5.3649
2956	MSH6	-0.97656	-0.82245	-0.89317	0.29578	-16.035	-1.1109	4.4132e-06	0.019494	0.00027258	0.012706	0.57874	0.0099806	-87.081	2.5683e-12	-3.257	2.5683e-12	11.59		1760	DMPK	-0.39468	-0.36149	-0.0036584	0.67345	0.025754	1	-0.25328	-16.277	0.047049	-0.25328	0.047049	1.3274
2960	GTF2E1	-0.22218	-0.044894	-0.70948	-0.15058	-5.9323	-1.4713	0.31163	0.89037	0.071051	0.097139	0.58392	0.010559	-43.564	5.2101e-05	-1.4218	5.2101e-05	4.2832		1763	DNA2	4.1263	0.79562	0.3013	0.025603	0.00030486	1	1.7411	41.872	7.8851e-06	1.7411	7.8851e-06	5.1032
2965	GTF2H1	0.1981	0.41423	0.039849	0.14235	1.0253	-0.69785	0.45825	0.0069908	0.9018	0.72521	0.85899	0.035026	25.424	0.018053	0.18699	0.018053	1.7434		1767	DNAH5	1.8059	-1.0379	2.3723	0.33005	0.003554	1	1.1963	-17.421	0.033945	1.1963	0.033945	1.4692
2967	GTF2H3	-0.44999	0.069996	-0.58344	-0.050052	4.9809	-1.0889	0.074985	0.71319	0.096358	0.77327	0.54315	0.018052	-31.719	0.0027425	0.47976	0.0027425	2.5619		1786	DNMT1	2.5495	0.70819	0.5396	0.045418	9.8979e-06	1	1.0849	50.638	2.9517e-07	1.0849	2.9517e-07	6.5299
2987	GUK1	0.74226	0.50815	0.2123	0.18295	-3.4495	0.29315	2.5902e-05	0.036896	0.56035	0.28586	0.59669	0.46789	49.606	6.0509e-06	-0.25178	6.0509e-06	5.2182		1787	TRDMT1	2.5198	0.25857	0.17426	0.28154	0.11336	1	0.8436	17.315	0.034941	0.8436	0.034941	1.4567
2995	GYPC	0.71758	-0.14518	2.9457	-0.31992	1.4913	1.4668	0.16187	0.58778	0.03816	0.0010478	0.81203	0.0090972	34.813	0.0010115	1.026	0.0010115	2.995		1788	DNMT3A	1.5481	0.37752	0.099791	0.38516	0.004137	1	0.77158	23.976	0.0044001	0.77158	0.0044001	2.3565
2999	GZMH	0.74036	-0.28734	1.2343	0.4379	-1.5047	0.02265	0.25367	0.40262	0.37097	0.0054641	0.88612	0.98224	27.027	0.011278	0.1072	0.011278	1.9478		1789	DNMT3B	3.483	0.80865	1.3373	0.11274	0.0010977	1	2.1444	36.736	5.4185e-05	2.1444	5.4185e-05	4.2661
3004	GZMM	1.3848	-0.062968	-0.55714	-0.071516	1.8477	-0.3688	0.00083691	0.8304	0.57645	0.63606	0.72444	0.61065	24.367	0.024355	0.36201	0.024355	1.6134		1793	DOCK1	1.0552	0.22664	-0.22881	0.3655	0.021181	1	0.40114	19.494	0.018407	0.40114	0.018407	1.735
3028	HSD17B10	0.027952	0.3485	-1.5002	-0.32233	-7.4765	-0.3824	0.91492	0.068296	4.3435e-05	0.0049233	0.59297	0.16505	-55.556	6.6377e-07	-1.5508	6.6377e-07	6.178		1794	DOCK2	-0.88013	1.5536	1.2944	0.52812	0.0036541	1	0.65595	21.51	0.0098386	0.65595	0.0098386	2.0071
3043	HBB	1.1122	0.70983	4.071	0.30882	-24.289	0.38608	0.32142	0.36201	0.01918	0.023583	0.69409	0.12582	40.044	0.00017332	-2.9502	0.00017332	3.7611		1795	DOCK3	2.1374	-1.6924	-0.52935	0.41623	0.00048268	1	-0.032109	-25.178	0.002983	-0.032109	0.002983	2.5253
3045	HBD	0.63833	0.76337	-0.41085	0.16732	4.2777	1.8746	0.11947	0.20584	0.72169	0.11635	0.7332	0.1197	31.936	0.0025655	1.2184	0.0025655	2.5908		1796	DOK1	2.7359	0.79916	0.7736	0.01562	0.011595	1	1.6414	34.285	0.00013178	1.6414	0.00013178	3.8802
3052	HCCS	-0.12869	0.22771	-0.83684	0.24269	-5.6663	-1.3038	0.57234	0.36332	0.0051164	0.0062308	0.57315	0.010559	-39.346	0.00022044	-1.2442	0.00022044	3.6567		1808	DPYSL2	3.2372	0.25085	0.53506	0.12752	0.0032559	1	1.1495	30.805	0.00044204	1.1495	0.00044204	3.3545
3065	HDAC1	-0.2433	-0.25177	-0.92539	-0.23971	-14.647	-0.71195	0.2736	0.251	0.0019517	0.13814	0.51105	0.024892	-61.5	7.0415e-08	-2.8365	7.0415e-08	7.1523		1809	DPYSL3	7.0185	1.3764	1.4393	0.36691	2.3392e-06	1	3.2781	46.947	1.176e-06	3.2781	1.176e-06	5.9296
3067	HDC	0.53322	-0.12361	5.0314	-0.31502	0.79847	2.6509	0.16231	0.69789	5.6747e-05	0.0041	0.88612	0.2198	40.938	0.00012845	1.4292	0.00012845	3.8913		1821	DRP2	5.9407	0.34315	-0.055084	0.010425	0.72873	1	2.0763	22.708	0.0066962	2.0763	0.0066962	2.1742
3074	HEXB	-0.48145	-0.1914	0.054839	0.8695	0.65193	0.0642	0.025882	0.44491	0.85655	3.0923e-08	0.93649	0.88173	48.857	7.9577e-06	0.16127	7.9577e-06	5.0992		1823	DSC1	0.71219	-1.2124	-1.1308	0.67756	0.0010966	1	-0.5437	-24.261	0.0040329	-0.5437	0.0040329	2.3944
3093	UBE2K	0.76938	0.13513	-0.12197	-0.57505	-1.7849	-0.23335	0.0015297	0.57526	0.81963	0.0020751	0.85508	0.56069	-25.235	0.019005	-0.30179	0.019005	1.7211		1824	DSC2	1.1479	-1.1148	-2.1042	0.65372	1.2426e-06	1	-0.789	-47.486	9.7917e-07	-0.789	9.7917e-07	6.0091
3094	HINT1	0.29189	0.20171	-0.56375	0.079033	-7.2819	-0.72843	0.25593	0.62428	0.033063	0.56527	0.57315	0.026063	-29.758	0.0050217	-1.3336	0.0050217	2.2991		1825	DSC3	0.97603	-0.23926	-1.2993	0.53816	0.0048349	1	-0.1875	-21.171	0.010954	-0.1875	0.010954	1.9604
3099	HK2	0.081787	0.78102	-1.1532	0.18395	0.67592	-1.7866	0.79656	0.060659	0.0096342	0.31378	0.94707	0.010655	-30.703	0.0037339	-0.20284	0.0037339	2.4278		1828	DSG1	0.85742	-1.0554	-4.6172	0.78388	0.00024442	1	-1.6051	-34.351	0.00012855	-1.6051	0.00012855	3.8909
3112	HLA-DOB	-0.54684	0.85671	0.24776	2.3169	0.83945	0.73635	0.20787	0.10719	0.88413	6.7186e-09	0.88295	0.46588	62.287	5.1609e-08	0.74173	5.1609e-08	7.2873		1830	DSG3	-1.4222	-0.72216	-1.452	0.30894	4.8778e-06	1	-1.0275	-47.196	1.0864e-06	-1.0275	1.0864e-06	5.964
3117	HLA-DQA1	0.81332	-0.94166	-0.56069	-0.63621	2.4413	-0.86458	0.40541	0.10779	0.81504	0.0014869	0.90338	0.1197	-36.782	0.00052652	0.041916	0.00052652	3.2786		1832	DSP	0.40713	-0.33898	-1.6158	0.57578	0.001794	1	-0.4422	-25.259	0.0029096	-0.4422	0.0029096	2.5362
3120	HLA-DQB2	2.3464	-0.24307	0.68037	-1.7928	-2.0053	0.46902	2.6739e-07	0.45835	0.74113	1.5015e-08	0.85619	0.41289	-52.04	2.4318e-06	-0.090885	2.4318e-06	5.6141		1838	DTNB	1.2643	0.27996	0.58645	0.12355	0.02782	1	0.8117	25.479	0.0026961	0.8117	0.0026961	2.5693
3122	HLA-DRA	2.0038	-1.1238	0.39087	-0.29745	-2.7149	-0.6008	0.0021838	0.016331	0.87129	0.20906	0.83389	0.039253	-33.463	0.001584	-0.39038	0.001584	2.8002		1839	HBEGF	-2.3669	-0.91689	-0.5435	0.16164	0.0028015	1	-1.0935	-30.846	0.0004359	-1.0935	0.0004359	3.3606
3131	HLF	2.9176	0.15789	0.87623	0.080248	-0.42055	1.4711	9.3372e-07	0.72786	0.49317	0.50383	0.94422	0.005287	62.577	4.6243e-08	0.84708	4.6243e-08	7.335		1841	DTYMK	1.3343	0.66985	-0.16483	0.14823	0.001015	1	0.70069	32.28	0.00026397	0.70069	0.00026397	3.5785
3133	HLA-E	0.32817	-0.72539	0.088694	0.51773	5.5412	-0.19523	0.25796	0.10564	0.92792	4.7024e-07	0.5854	0.40133	49.345	6.659e-06	0.92587	6.659e-06	5.1766		1843	DUSP1	-2.1637	-0.34931	-0.076465	0.38162	0.0037234	1	-0.98647	-24.273	0.0040192	-0.98647	0.0040192	2.3959
3134	HLA-F	-0.059182	-1.1419	-0.76219	0.27227	7.6066	-1.793	0.85141	0.0067339	0.42387	0.0093816	0.51105	0.0033936	-40.18	0.00016556	0.68711	0.00016556	3.7811		1844	DUSP2	0.91277	1.7544	1.3644	0.36954	6.4136e-05	1	1.5358	37.917	3.4728e-05	1.5358	3.4728e-05	4.4593
3145	HMBS	-0.37278	0.059444	0.65674	-0.17255	-1.5571	-1.139	0.12664	0.78807	0.40661	0.25667	0.8163	0.027642	-27.648	0.0094139	-0.42087	0.0094139	2.0262		1845	DUSP3	0.070146	-0.3684	-0.21935	0.94817	0.0053953	1	-0.14788	-19.084	0.020873	-0.14788	0.020873	1.6804
3146	HMGB1	-0.20162	-0.78494	0.70332	-0.60353	1.7562	0.58607	0.50312	0.033438	0.20244	2.6632e-06	0.78751	0.081718	-48.171	1.0128e-05	0.24259	1.0128e-05	4.9945		1847	DUSP5	-3.1908	0.39856	-0.12455	0.25431	0.0014845	1	-0.83336	20.747	0.012469	-0.83336	0.012469	1.9042
3148	HMGB2	-1.0214	-1.0768	-1.5251	-0.17552	1.436	-1.4283	0.00065987	0.028995	2.0261e-06	0.49136	0.88612	0.0026831	-90.217	7.021e-13	-0.63185	7.021e-13	12.154		1850	DUSP8	-1.9993	-0.70244	1.5861	0.27932	0.056211	1	-0.3719	-17.7	0.03135	-0.3719	0.03135	1.5038
3150	HMGN1	0.45488	-0.16234	-0.59181	0.01498	-7.0819	-0.3843	0.024516	0.4593	0.10075	0.95261	0.54318	0.33487	-25.408	0.018114	-1.2917	0.018114	1.742		1852	DUSP9	1.1999	2.2713	-0.33835	0.57456	8.984e-06	1	1.1934	38.282	3.0486e-05	1.1934	3.0486e-05	4.5159
3151	HMGN2	-0.50575	-0.61327	-1.0627	-0.11305	-0.31839	-1.1992	0.011624	0.082112	0.023016	0.81556	0.97159	0.11942	-43.686	5.0033e-05	-0.63538	5.0033e-05	4.3007		1854	DUT	1.6155	0.56847	0.40244	0.13535	0.00063343	1	0.86213	34.756	0.00011172	0.86213	0.00011172	3.9519
3156	HMGCR	1.7066	1.1478	0.41203	0.1512	-17.26	-0.006875	1.557e-07	0.0028489	0.14916	0.17177	0.57315	0.98632	71.494	1.3786e-09	-2.3083	1.3786e-09	8.8605		1856	DVL2	0.82338	0.42283	0.2338	0.35842	0.0070851	1	0.42286	23.389	0.0053562	0.42286	0.0053562	2.2711
3157	HMGCS1	1.4815	0.95731	0.622	-0.24261	0.53414	-0.1349	3.0828e-05	0.0034807	0.046909	0.035587	0.92404	0.68659	55.861	5.9914e-07	0.53623	5.9914e-07	6.2225		1869	E2F1	4.192	0.9965	1.5459	0.00047079	0.00057669	1	1.9241	55.809	4.5613e-08	1.9241	4.5613e-08	7.3409
3159	HMGA1	-0.3651	-0.1054	-0.66201	-0.4317	-1.1246	-1.8126	0.13077	0.79263	0.40806	0.0022079	0.85	0.23593	-37.932	0.00035634	-0.75023	0.00035634	3.4481		1870	E2F2	6.55	2.14	-0.26204	0.004308	2.2069e-05	1	2.8093	53.534	1.011e-07	2.8093	1.011e-07	6.9953
3161	HMMR	-1.8303	-0.73009	-2.4901	-0.035935	-3.0303	-2.372	5.8745e-06	0.066615	1.6297e-05	0.80468	0.6437	0.00077612	-100.95	7.7763e-15	-1.7481	7.7763e-15	14.109		1876	E2F6	1.2709	0.32498	0.11758	0.35497	0.0087111	1	0.48956	22.658	0.0068032	0.48956	0.0068032	2.1673
3163	HMOX2	0.69672	1.225	0.059484	0.070536	-0.14131	-1.3285	0.0037217	1.213e-06	0.94149	0.56195	0.98738	0.053405	61.484	7.0469e-08	0.096997	7.0469e-08	7.152		1890	TYMP	-3.4188	-1.1751	1.4875	0.14823	0.00038664	1	-1.0355	-33.927	0.00014932	-1.0355	0.00014932	3.8259
3169	FOXA1	0.14882	-0.82741	-2.2154	0.25093	-2.975	-1.5806	0.68061	0.0062261	0.00085438	0.0024567	0.7684	0.014707	-52.971	1.7372e-06	-1.1998	1.7372e-06	5.7601		1891	ECH1	0.50307	0.35527	0.2574	0.56605	0.009203	1	0.31878	20.294	0.014317	0.31878	0.014317	1.8442
3178	HNRNPA1	-0.4452	-0.57478	-1.0859	-0.19263	-4.4086	-5.0336	0.01784	0.038607	0.17757	0.63606	0.75791	0.00078111	-59.408	1.56e-07	-1.9568	1.56e-07	6.8069		1893	ECM1	-2.782	-0.11376	-0.84768	0.17699	0.14238	1	-1.4261	-20.461	0.013624	-1.4261	0.013624	1.8657
3182	HNRNPAB	-0.3266	-0.25464	-1.4503	0.068837	-6.4328	-0.90905	0.18145	0.32151	0.0015933	0.56527	0.66679	0.01491	-47.078	1.5143e-05	-1.5508	1.5143e-05	4.8198		1894	ECT2	4.1039	0.65725	0.95442	0.064885	1.3303e-05	1	2.1773	49.214	5.1476e-07	2.1773	5.1476e-07	6.2884
3184	HNRNPD	-0.25404	-0.27621	-0.81975	-0.15807	-4.5987	-0.96188	0.28433	0.31801	0.010147	0.18587	0.62587	0.017686	-47.523	1.293e-05	-1.1781	1.293e-05	4.8884		1901	S1PR1	-4.1283	-0.6729	1.1143	0.25063	0.0026866	1	-1.4045	-26.557	0.0018954	-1.4045	0.0018954	2.7223
3185	HNRNPF	-0.10125	-0.32431	-1.0662	-0.50076	3.9594	-1.3138	0.70729	0.10112	0.082487	8.1048e-05	0.62598	0.0059082	-60.814	9.0903e-08	0.10885	9.0903e-08	7.0414		1907	EDN2	2.7672	1.082	2.2371	0.27009	0.40083	1	2.3186	17.41	0.034055	2.3186	0.034055	1.4678
3191	HNRNPL	-0.69977	-0.42591	-0.38322	0.2741	0.24508	-1.7079	0.062158	0.23201	0.60116	0.0098527	0.97927	0.0026831	-38.21	0.0003239	-0.44961	0.0003239	3.4896		1911	PHC1	0.81962	0.2248	-0.087471	0.50016	0.02366	1	0.36455	17.628	0.031984	0.36455	0.031984	1.4951
3212	HOXB2	0.08141	0.049708	0.75017	-0.55244	-7.1711	1.3395	0.86208	0.91368	0.2506	7.4356e-05	0.60954	0.039914	-32.739	0.0020002	-0.91712	0.0020002	2.6989		1942	EFNA1	0.7843	-0.84203	1.6202	0.57544	0.0012681	1	0.44642	-20.529	0.013355	0.44642	0.013355	1.8744
3236	HOXD10	-1.1689	-0.11539	-1.7456	-0.61749	-0.10493	-2.8562	0.060714	0.79776	0.009514	3.8064e-07	0.98326	0.0017286	-84.987	6.1833e-12	-1.1014	6.1833e-12	11.209		1949	EFNB3	-0.34769	-1.8131	-0.27113	0.89388	2.3246e-05	1	-0.81064	-34.416	0.00012561	-0.81064	0.00012561	3.901
3240	HP	-0.38416	-0.47887	1.1628	-0.25658	-30.663	9.1664	0.53485	0.64385	0.24886	0.09867	0.57315	0.0016313	28.395	0.0075482	-3.5756	0.0075482	2.1222		1950	EGF	-0.73338	-1.2171	-1.6125	0.6761	0.0025522	1	-1.1877	-26.193	0.0021427	-1.1877	0.0021427	2.669
3248	HPGD	4.7878	2.3419	2.9739	-0.084222	-7.2691	3.5898	4.0457e-09	0.0062261	0.05695	0.4707	0.69409	0.053667	82.552	1.6438e-11	1.0567	1.6438e-11	10.784		1951	CELSR3	1.6808	2.1676	3.3556	0.019904	9.717e-07	1	2.0583	65.776	1.7575e-09	2.0583	1.7575e-09	8.7551
3251	HPRT1	-1.0581	-0.45765	-1.279	-0.31869	-1.9722	-1.5668	2.8678e-05	0.28832	0.00027244	0.013346	0.71477	0.024892	-82.814	1.5115e-11	-1.1087	1.5115e-11	10.821		1969	EPHA2	-2.2457	-0.13376	-0.45601	0.20776	0.3141	1	-0.94515	-16.594	0.043039	-0.94515	0.043039	1.3661
3294	HSD17B2	0.17454	-0.2405	0.26709	-0.24494	-69.415	3.3771	0.80678	0.45092	0.83212	0.023193	0.57315	0.0065736	-23.371	0.032119	-11.014	0.032119	1.4932		1978	EIF4EBP1	-0.85094	0.39195	0.43839	0.54761	0.0039931	1	-0.0078493	19.294	0.019535	-0.0078493	0.019535	1.7092
3298	HSF2	0.045545	-0.32461	0.15314	0.014915	-1.5266	-0.81663	0.88351	0.15869	0.75418	0.95061	0.8196	0.039272	-23.2	0.033584	-0.40904	0.033584	1.4739		1992	SERPINB1	-2.3259	-0.75587	-1.536	0.22958	0.0018463	1	-1.5392	-34.099	0.00014079	-1.5392	0.00014079	3.8514
3306	HSPA2	0.46417	0.41382	0.13522	1.1232	-12.263	-1.567	0.39259	0.25534	0.94394	2.7733e-05	0.6437	0.0098585	38.854	0.00026146	-1.9489	0.00026146	3.5826		1993	ELAVL2	1.3194	1.3095	1.3438	0.20056	0.0005141	1	1.1351	35.162	9.6544e-05	1.1351	9.6544e-05	4.0153
3309	HSPA5	0.038813	0.029238	0.33777	-2.1149	-12.662	0.52587	0.87086	0.93294	0.38611	3.3294e-09	0.54318	0.12176	-59.656	1.4196e-07	-2.3075	1.4196e-07	6.8478		1994	ELAVL1	0.97995	0.25785	0.19443	0.39474	0.010128	1	0.40921	21.716	0.0092215	0.40921	0.0092215	2.0352
3320	HSP90AA1	-0.19555	-0.87295	0.83897	-0.20516	2.2389	-0.46798	0.34567	0.021473	0.42069	0.13218	0.67321	0.47444	-28.095	0.0082411	0.2227	0.0082411	2.084		1998	ELF2	1.4568	0.33369	0.19841	0.20559	0.00080778	1	0.56824	32.042	0.00028671	0.56824	0.00028671	3.5426
3326	HSP90AB1	0.17545	0.000416	-0.41756	-0.19482	-5.6881	-0.4224	0.38235	0.99918	0.13144	0.33952	0.6437	0.09153	-25.921	0.015586	-1.0912	0.015586	1.8073		2005	ELK4	2.3544	0.21525	0.26443	0.24006	0.03846	1	0.80973	21.086	0.011264	0.80973	0.011264	1.9483
3336	HSPE1	-0.53162	-0.048858	-1.2861	-0.10195	-3.7678	-0.67282	0.096809	0.93094	0.0031491	0.74893	0.68415	0.071708	-40.454	0.00015069	-1.0682	0.00015069	3.8219		2009	EML1	-1.7516	-0.64999	-0.83018	0.36646	0.019832	1	-0.92337	-21.795	0.0090058	-0.92337	0.0090058	2.0455
3338	DNAJC4	0.28343	-0.092478	1.5961	0.27258	-4.9859	1.2254	0.38295	0.64702	0.059536	0.11769	0.64543	0.10377	29.13	0.0060751	-0.28347	0.0060751	2.2164		2012	EMP1	-1.1668	-0.19642	-1.6365	0.41589	0.024162	1	-1.1428	-22.829	0.0064442	-1.1428	0.0064442	2.1908
3357	HTR2B	1.653	0.062364	2.5703	-0.69515	-4.1675	2.9204	0.0088432	0.78245	0.046298	0.0019801	0.62587	0.00076149	51.275	3.228e-06	0.39057	3.228e-06	5.4911		2013	EMP2	1.3425	0.54145	-0.20566	0.18908	0.00026957	1	0.55944	34.559	0.0001193	0.55944	0.0001193	3.9234
3371	TNC	0.94538	-0.50648	1.5952	-0.27492	-4.6507	-1.1615	0.18946	0.16408	0.0033729	0.065292	0.68562	0.066374	-28.835	0.0066119	-0.67549	0.0066119	2.1797		2017	CTTN	-1.1999	-0.22452	-0.25786	0.24499	0.035432	1	-0.48065	-21.38	0.010265	-0.48065	0.010265	1.9886
3384	ICAM2	0.9543	-0.86398	0.7314	-0.20915	-4.733	1.1968	0.014494	0.029396	0.49317	0.0067178	0.64673	0.065577	-31.027	0.0033857	-0.48727	0.0033857	2.4704		2018	EMX2	1.0793	-3.7083	-1.0084	0.49137	0.0086959	1	-1.3857	-17.827	0.030273	-1.3857	0.030273	1.5189
3397	ID1	0.0053583	-1.2108	-1.336	0.023869	-3.7641	-0.5117	0.99088	0.031562	0.0082245	0.90162	0.70891	0.071542	-40.105	0.00016964	-1.1322	0.00016964	3.7705		2020	EN2	6.0546	2.8502	0.97212	0.11595	0.0010831	1	3.2923	35.403	8.834e-05	3.2923	8.834e-05	4.0538
3399	ID3	-0.99231	-0.20227	-0.79829	0.16038	-4.2485	-0.5743	0.045308	0.47185	0.37678	0.23142	0.6437	0.26382	-27.095	0.011065	-1.1092	0.011065	1.9561		2021	ENDOG	0.29573	0.43412	-0.044686	0.73758	0.01443	1	0.26102	17.392	0.034227	0.26102	0.034227	1.4656
3400	ID4	2.7591	0.97536	2.568	-0.063699	-2.9663	4.4338	1.9021e-06	0.10679	0.18592	0.73104	0.67699	0.041538	58.259	2.4368e-07	1.2844	2.4368e-07	6.6132		2023	ENO1	0.40316	0.23865	0.17781	0.60322	0.025462	1	0.23418	17.014	0.038123	0.23418	0.038123	1.4188
3416	IDE	0.72884	0.74061	-0.13002	0.36063	-12.06	-0.41652	0.0033283	0.0026022	0.80002	0.002038	0.59595	0.098493	52.155	2.3375e-06	-1.796	2.3375e-06	5.6312		2026	ENO2	2.4275	1.1398	1.5553	0.054429	0.0041321	1	1.7075	35.013	0.0001023	1.7075	0.0001023	3.9901
3428	IFI16	-0.57287	-1.0442	-0.98914	-0.16131	6.6652	-1.2393	0.25097	0.0061553	0.59623	0.35768	0.52061	0.015936	-41.947	9.1571e-05	0.44307	9.1571e-05	4.0382		2027	ENO3	1.8587	0.44985	-0.48225	0.17562	0.24244	1	0.69573	16.687	0.04184	0.69573	0.04184	1.3784
3429	IFI27	0.80441	-0.35819	-0.86344	-0.13363	-10.611	-1.0167	0.23295	0.59185	0.72852	0.53086	0.6758	0.0087637	-28.634	0.0070266	-2.0297	0.0070266	2.1533		2030	SLC29A1	1.7446	0.81853	0.92817	0.031332	4.4982e-05	1	1.1638	47.868	8.5412e-07	1.1638	8.5412e-07	6.0685
3433	IFIT2	0.24291	-0.043292	-1.1885	-0.34613	17.736	-0.38502	0.23233	0.92013	0.16857	0.010776	0.51105	0.20274	-27.476	0.0099174	2.6693	0.0099174	2.0036		2037	EPB41L2	1.2794	0.27217	-0.019359	0.5983	0.0027838	1	0.58369	22.588	0.00694	0.58369	0.00694	2.1586
3434	IFIT1	-0.86136	0.55962	-1.3821	-0.30021	78.219	-0.4504	0.11016	0.3807	0.10166	0.31527	0.51105	0.41424	-23.778	0.028743	12.631	0.028743	1.5415		2040	STOM	0.94007	0.35142	1.0067	0.22703	0.013376	1	0.87552	25.599	0.0025896	0.87552	0.0025896	2.5868
3437	IFIT3	-0.52886	-0.21498	-0.35225	-0.28485	32.879	-1.9835	0.16123	0.58391	0.823	0.077918	0.54318	0.0052655	-37.626	0.00039495	4.9191	0.00039495	3.4035		2043	EPHA4	0.054194	-1.2354	-0.70961	0.9915	0.017042	1	-0.63027	-17.314	0.034948	-0.63027	0.034948	1.4566
3476	IGBP1	0.41144	0.12082	0.52954	-0.35146	-1.7981	0.37402	0.015921	0.60794	0.034928	4.5327e-05	0.82179	0.27013	30.827	0.0035886	-0.11896	0.0035886	2.4451		2057	EPOR	1.1977	0.95739	-0.38551	0.26039	0.025166	1	0.67414	20.943	0.011749	0.67414	0.011749	1.93
3479	IGF1	2.9624	0.86445	5.1256	-0.0073072	-14.29	0.91198	2.1876e-05	0.0068799	0.0067998	0.9602	0.66648	0.48884	62.07	5.6309e-08	-0.73881	5.6309e-08	7.2494		2058	EPRS1	0.86606	0.27349	-0.089067	0.41004	0.0019146	1	0.40018	25.359	0.002814	0.40018	0.002814	2.5507
3485	IGFBP2	2.0306	0.54616	1.8418	-0.44246	-2.7985	1.8408	0.0091269	0.2931	0.20713	6.4695e-06	0.70009	0.038947	35.096	0.00091997	0.50307	0.00091997	3.0362		2069	EREG	-6.659	-0.7071	-2.8978	0.28677	0.0044518	1	-3.9101	-31.257	0.00037658	-3.9101	0.00037658	3.4241
3488	IGFBP5	1.0865	1.6731	6.8541	0.064497	-1.8377	1.8175	0.0091944	0.0099055	3.1263e-05	0.81503	0.82179	0.01914	71.075	1.6181e-09	1.6097	1.6181e-09	8.791		2077	ERF	0.31854	0.35551	0.54469	0.73856	0.01842	1	0.34821	17.786	0.030627	0.34821	0.030627	1.5139
3489	IGFBP6	0.76543	0.29141	5.2374	-0.8151	-5.5998	1.3303	0.10635	0.25927	0.00060521	0.0032976	0.57315	0.5272	36.66	0.00054798	0.20161	0.00054798	3.2612		2079	ERH	1.2038	0.25736	0.011763	0.42389	0.048781	1	0.49097	16.669	0.042054	0.49097	0.042054	1.3762
3550	IK	0.21081	0.25376	-0.36411	-0.73471	-0.49684	0.23713	0.33297	0.25068	0.21257	1.2201e-08	0.94746	0.29986	-53.234	1.5741e-06	-0.14899	1.5741e-06	5.803		2086	ERV3-1	0.89212	-1.1734	-1.3808	0.67259	8.9354e-05	1	-0.55404	-33.621	0.00016492	-0.55404	0.00016492	3.7827
3572	IL6ST	0.38721	0.24983	-0.62517	-0.35033	-12.9	0.5115	0.22958	0.21997	0.58836	0.082871	0.52061	0.18572	-21.834	0.048885	-2.1212	0.048885	1.3108		2091	FBL	1.2878	0.59533	0.51859	0.18908	0.00015439	1	0.91494	37.293	4.4324e-05	0.91494	4.4324e-05	4.3534
3581	IL9R	1.3787	0.10018	0.1566	0.03234	1.1663	-0.61435	0.001151	0.51964	0.89801	0.838	0.821	0.5272	28.214	0.0079538	0.36996	0.0079538	2.0994		2098	ESD	0.69253	0.37454	0.10576	0.38538	0.0016036	1	0.3351	26.449	0.0019625	0.3351	0.0019625	2.7072
3601	IL15RA	-0.2728	-0.13143	-0.57757	-0.22932	2.8064	-1.5639	0.40468	0.66417	0.67414	0.09248	0.6437	0.027299	-29.344	0.0056973	0.0052323	0.0056973	2.2443		2100	ESR2	1.513	1.6236	0.96604	0.19359	0.0063929	1	1.5629	28.463	0.0009884	1.5629	0.0009884	3.0051
3606	IL18	2.9465	1.9814	0.50584	-0.23629	-4.0992	0.59853	1.8732e-08	8.3551e-05	0.099357	0.0073095	0.75791	0.049983	89.429	9.7537e-13	0.2828	9.7537e-13	12.011		2115	ETV1	3.2857	0.62329	0.44039	0.28212	0.037652	1	1.2427	20.678	0.012744	1.2427	0.012744	1.8947
3608	ILF2	-0.41266	-0.35326	-0.82173	-0.20693	-8.6632	-0.67715	0.069069	0.13064	0.0098945	0.40908	0.56676	0.025574	-52.365	2.167e-06	-1.8558	2.167e-06	5.6641		2118	ETV4	0.34172	0.36385	1.9392	0.66794	0.0082764	1	1.0075	23.064	0.0059736	1.0075	0.0059736	2.2238
3613	IMPA2	1.2828	1.4209	0.034521	-0.077804	-8.7405	-0.63293	0.00013728	0.00013843	0.94256	0.63723	0.70891	0.073263	51.546	2.9199e-06	-1.1188	2.9199e-06	5.5346		2125	EVPL	-1.1914	-0.14739	-1.4843	0.34741	0.15069	1	-0.94103	-18.922	0.021918	-0.94103	0.021918	1.6592
3620	IDO1	-1.5559	-1.2825	-4.3299	-0.41899	0.79961	-1.9856	0.0014729	0.027988	0.0030139	0.018097	0.97451	0.20096	-65.116	1.7146e-08	-1.4622	1.7146e-08	7.7658		2130	EWSR1	0.74497	0.21431	0.42972	0.44538	0.014472	1	0.463	20.531	0.013351	0.463	0.013351	1.8745
3627	CXCL10	-0.55023	-0.47295	-2.4067	0.16678	-8.6081	-2.0998	0.35129	0.23164	0.28291	0.12428	0.80809	0.017769	-30.694	0.003743	-2.3285	0.003743	2.4268		2146	EZH2	2.9136	0.57434	0.10664	0.080662	9.9696e-05	1	1.027	41.094	1.0615e-05	1.027	1.0615e-05	4.9741
3628	INPP1	0.79122	0.36688	0.15878	0.48936	-36.441	-0.86955	0.020446	0.083985	0.88982	0.00061042	0.66365	0.12064	42.437	7.7673e-05	-5.9174	7.7673e-05	4.1097		2153	F5	1.0593	0.16667	4.4142	0.64061	0.9022	0.94783	2.1486	23.414	0.0053129	2.1486	0.0053129	2.2747
3632	INPP5A	0.669	0.42667	-0.92449	-0.023647	0.40933	0.5897	0.0033423	0.014494	0.26263	0.93415	0.96452	0.090684	39.969	0.00017785	0.19109	0.00017785	3.7499		2157	F8	1.7236	0.4684	1.3604	0.28046	0.20391	1	1.015	18.102	0.027966	1.015	0.027966	1.5534
3636	INPPL1	-0.51721	-0.3989	0.40942	0.086288	-2.8579	0.5186	0.021197	0.029853	0.60246	0.38599	0.6437	0.20668	-28.03	0.0083869	-0.45996	0.0083869	2.0764		2161	F12	-0.56333	1.0714	1.2888	0.75616	0.00073033	1	0.68449	25.981	0.0022883	0.68449	0.0022883	2.6405
3659	IRF1	-0.27483	-0.57994	-0.38554	0.24448	10.347	-0.64973	0.17714	0.017086	0.76884	0.0096144	0.56799	0.13032	-28.238	0.0079058	1.4503	0.0079058	2.1021		2171	FABP5	-1.2575	-0.39058	-1.9237	0.51191	0.0049574	1	-1.1906	-26.993	0.0016256	-1.1906	0.0016256	2.789
3664	IRF6	0.43616	-0.28515	-0.91143	-0.17108	-4.459	-2.3082	0.31384	0.42297	0.54144	0.049026	0.64387	0.0052692	-39.337	0.00022085	-1.2831	0.00022085	3.6559		2172	FABP6	-1.5582	-1.7585	-1.3498	0.45925	0.15732	1	-1.7777	-16.26	0.047226	-1.7777	0.047226	1.3258
3670	ISL1	2.1616	0.096874	3.7233	-0.18711	-28.672	1.9072	4.9087e-07	0.85704	0.014188	0.041382	0.712	0.51856	54.332	1.0575e-06	-3.4949	1.0575e-06	5.9757		2175	FANCA	2.6942	0.60418	1.0601	0.020312	5.9105e-05	1	1.6604	48.958	5.6718e-07	1.6604	5.6718e-07	6.2463
3673	ITGA2	0.088273	-0.35878	-1.0428	0.031111	0.7369	-1.2089	0.85583	0.082549	0.085264	0.86846	0.97927	0.088876	-28.284	0.0077926	-0.29236	0.0077926	2.1083		2176	FANCC	2.3951	0.65538	0.10256	0.1014	0.0012479	1	1.051	33.592	0.00016664	1.051	0.00016664	3.7782
3691	ITGB4	-0.21024	-0.82714	-0.14076	0.10541	-1.859	-0.52717	0.66357	0.012249	0.91755	0.63327	0.69718	0.72713	-24.518	0.023305	-0.57649	0.023305	1.6326		2177	FANCD2	3.9834	0.9995	0.41056	0.0054418	2.2745e-06	1	1.7978	60.513	9.6349e-09	1.7978	9.6349e-09	8.0162
3703	STT3A	-0.076069	0.06103	-0.13119	-0.036078	-6.3044	-0.76228	0.76182	0.84236	0.80384	0.7895	0.59595	0.026521	-24.53	0.023255	-1.2082	0.023255	1.6335		2178	FANCE	1.8222	0.80141	-0.23103	0.070436	0.00024999	1	0.79752	38.621	2.6967e-05	0.79752	2.6967e-05	4.5692
3704	ITPA	-0.10431	-0.33401	-1.1234	-1.4113	-3.634	-0.0624	0.60406	0.070085	0.055432	2.463e-09	0.6437	0.88082	-76.702	1.7274e-10	-1.1116	1.7274e-10	9.7626		2180	ACSL1	0.96268	-0.53312	-0.47868	0.47826	0.00011024	1	-0.018709	-28.926	0.00084601	-0.018709	0.00084601	3.0726
3709	ITPR2	2.1512	-0.041398	1.2342	-0.050418	-1.2204	0.090475	1.0313e-06	0.95632	0.13144	0.67042	0.78842	0.91782	45.226	2.905e-05	0.36062	2.905e-05	4.5368		2185	PTK2B	-1.4864	-0.55832	1.3539	0.23495	0.00095643	1	-0.23026	-29.301	0.00074686	-0.23026	0.00074686	3.1268
3710	ITPR3	0.49659	-0.6066	-0.19416	-0.2015	0.99167	-0.45315	0.084231	0.0021777	0.84091	0.22242	0.85062	0.088166	-35.47	0.00081206	0.0054738	0.00081206	3.0904		2187	FANCB	3.9312	0.96073	0.18995	0.0014386	0.0021362	1	1.452	45.151	2.2303e-06	1.452	2.2303e-06	5.6516
3713	IVL	4.6931	3.0689	3.1021	-2.0004	-13.632	1.4505	1.4417e-13	6.7795e-06	0.00055546	2.3223e-13	0.57315	0.034819	138.88	1.3778e-15	-0.55298	1.3778e-15	14.861		2189	FANCG	2.5934	0.73181	0.31407	0.047074	0.00010641	1	1.2131	43.069	4.9205e-06	1.2131	4.9205e-06	5.308
3717	JAK2	0.52192	0.40128	0.36261	0.33796	-1.5468	0.08985	0.27541	0.055499	0.58797	0.0041951	0.77509	0.93127	35.624	0.00077182	0.027805	0.00077182	3.1125		2191	FAP	-1.9279	-1.7852	2.3902	0.36274	1.1971e-05	1	-0.50398	-38.933	2.3839e-05	-0.50398	2.3839e-05	4.6227
3720	JARID2	0.28911	0.44451	-0.23671	0.13238	3.3054	-0.92273	0.18145	0.064281	0.41185	0.35617	0.78542	0.11099	23.095	0.034555	0.50199	0.034555	1.4615		2192	FBLN1	4.4108	0.72473	0.51054	0.0017488	9.2475e-05	1	2.1509	53.215	1.13e-07	2.1509	1.13e-07	6.9469
3728	JUP	1.4217	0.97793	0.26935	0.19769	-14.803	-0.1528	0.00016586	0.0047349	0.49695	0.068133	0.60411	0.85959	52.689	1.9242e-06	-2.0148	1.9242e-06	5.7158		2194	FASN	-0.33698	0.53241	0.24439	0.79648	0.00021472	1	0.12566	27.262	0.0014818	0.12566	0.0014818	2.8292
3775	KCNK1	0.2677	0.082714	0.30569	0.059124	-0.11337	-2.1871	0.43143	0.8379	0.79321	0.6168	0.9869	0.00095928	-27.829	0.0089203	-0.26421	0.0089203	2.0496		2199	FBLN2	1.0115	1.8078	0.30137	0.46135	5.5296e-07	1	1.1888	48.165	7.6684e-07	1.1888	7.6684e-07	6.1153
3783	KCNN4	-0.61253	-1.1857	-0.59627	0.036614	3.8309	0.65872	0.13207	0.0089161	0.57923	0.79587	0.6237	0.068952	-25.482	0.017758	0.35528	0.017758	1.7506		2201	FBN2	-0.33718	0.50471	0.69655	0.8872	0.00018027	1	0.32917	28.564	0.00095636	0.32917	0.00095636	3.0194
3790	KCNS3	0.18013	-0.64707	-0.21851	-0.20238	-4.7075	-1.978	0.73173	0.031302	0.90113	0.042021	0.64877	0.0047042	-46.323	1.9738e-05	-1.2622	1.9738e-05	4.7047		2202	EFEMP1	-2.2354	0.33568	1.1214	0.31494	0.0014166	1	-0.22238	22.963	0.0061765	-0.22238	0.0061765	2.2093
3796	KIF2A	0.14064	-0.30967	-1.2459	-0.29519	-9.1801	-0.54945	0.56977	0.35126	0.00027752	0.14921	0.57315	0.041759	-51.094	3.4648e-06	-1.9066	3.4648e-06	5.4603		2203	FBP1	-2.885	1.2232	1.6197	0.42576	0.031401	1	-0.012015	16.497	0.044287	-0.012015	0.044287	1.3537
3815	KIT	0.90849	-0.23742	2.7617	-0.0091373	-2.5828	0.66822	0.033304	0.63196	0.00036515	0.95478	0.70891	0.041637	44.457	3.8014e-05	0.25151	3.8014e-05	4.4201		2222	FDFT1	-0.19215	0.35016	0.23848	0.83356	0.0022035	1	0.11328	21.167	0.01097	0.11328	0.01097	1.9598
3820	KLRB1	2.3209	0.27416	1.2552	-0.27448	3.7948	1.1865	4.5115e-05	0.33476	0.28745	0.064004	0.69846	0.26172	43.83	4.7344e-05	1.4262	4.7344e-05	4.3247		2237	FEN1	2.7459	0.6551	0.40454	0.012791	0.00019494	1	1.2685	45.162	2.2303e-06	1.2685	2.2303e-06	5.6516
3832	KIF11	-1.2743	-0.46219	-3.0832	-0.056562	-19.635	-2.3735	5.0962e-06	0.15493	3.0945e-08	0.76844	0.712	0.0026831	-109.01	1.3778e-15	-4.4808	1.3778e-15	14.861		2239	GPC4	6.0402	-1.7903	0.48082	0.30255	8.1226e-05	1	1.3516	-28.201	0.0010832	1.3516	0.0010832	2.9653
3833	KIFC1	-1.6475	-0.44047	-3.3544	-0.66729	-2.0495	-2.4518	5.8629e-07	0.031464	6.0376e-08	0.00094279	0.68415	0.0013388	-136.91	1.3778e-15	-1.7685	1.3778e-15	14.861		2247	FGF2	1.1935	0.50882	1.4538	0.4573	0.016835	1	1.052	21.485	0.0099189	1.052	0.0099189	2.0035
3835	KIF22	-0.7253	-0.6225	-1.4491	-0.072301	-0.56692	-0.70715	0.00017897	0.0085407	4.7956e-06	0.68157	0.93049	0.046973	-84.516	7.4315e-12	-0.69054	7.4315e-12	11.129		2256	FGF11	-1.3822	-0.74813	-0.3231	0.29077	4.5802e-05	1	-0.70099	-38.242	3.0916e-05	-0.70099	3.0916e-05	4.5098
3838	KPNA2	-0.82275	-0.37868	-2.5893	-0.14227	-10.546	0.12415	0.00073497	0.34047	0.00027748	0.13855	0.65379	0.77534	-58.636	2.1132e-07	-2.3924	2.1132e-07	6.6751		2260	FGFR1	1.2766	0.86208	1.036	0.3655	0.007359	1	0.90707	23.973	0.0044041	0.90707	0.0044041	2.3561
3840	KPNA4	0.23323	0.25447	-0.78719	-0.26631	2.2638	-1.1237	0.52667	0.37677	0.043789	0.048356	0.78348	0.030947	-32.354	0.0022511	0.095716	0.0022511	2.6476		2261	FGFR3	-0.51708	0.39183	-1.1943	0.71656	0.002777	1	-0.43986	18.879	0.022202	-0.43986	0.022202	1.6536
3851	KRT4	6.832	4.2832	4.6816	-0.0097647	-17.289	5.7928	2.6007e-08	0.00037039	0.05166	0.94845	0.67207	0.17482	83.256	1.2727e-11	0.71507	1.2727e-11	10.895		2264	FGFR4	2.524	1.2492	0.86684	0.14993	6.4751e-07	1	1.5467	54.774	6.4903e-08	1.5467	6.4903e-08	7.1877
3854	KRT6B	3.9693	3.6541	0.6237	-0.52393	-31.404	0.47348	4.4637e-07	0.00071832	0.44909	0.0056226	0.54318	0.65773	64.243	2.4211e-08	-3.868	2.4211e-08	7.616		2268	FGR	0.69826	0.15115	3.4265	0.70117	0.94479	1	1.4253	18.455	0.025164	1.4253	0.025164	1.5992
3855	KRT7	-3.3581	-0.69908	-4.0894	0.45838	-2.4152	0.97197	1.3172e-06	0.11909	0.0048692	0.09867	0.67207	0.76075	-61.508	7.0415e-08	-1.5219	7.0415e-08	7.1523		2271	FH	0.76558	0.23745	0.27111	0.43392	0.01127	1	0.48538	20.948	0.011736	0.48538	0.011736	1.9305
3858	KRT10	2.2604	0.3366	1.7687	-0.12583	-20.341	-0.64133	1.354e-11	0.60706	0.00039235	0.28793	0.65693	0.2741	85.821	4.3805e-12	-2.7905	4.3805e-12	11.358		2273	FHL1	-0.88875	0.55558	0.16945	0.65392	0.00012544	1	-0.062372	28.122	0.001108	-0.062372	0.001108	2.9555
3860	KRT13	5.2345	3.5338	3.643	-0.061516	-1.4958	0.685	1.711e-07	9.9463e-05	0.1659	0.58352	0.8874	0.3969	77.31	1.3635e-10	1.9232	1.3635e-10	9.8654		2275	FHL3	0.29607	0.39555	0.29186	0.73529	0.013093	1	0.28099	18.169	0.027418	0.28099	0.027418	1.562
3866	KRT15	3.0116	0.59651	1.2159	0.039843	-41.954	-1.4318	0.00090485	0.47258	0.63868	0.75669	0.56579	0.046905	27.474	0.0099192	-6.4203	0.0099192	2.0035		2280	FKBP1A	-0.42023	-0.36604	-0.16821	0.60515	0.00046407	1	-0.31816	-27.574	0.0013317	-0.31816	0.0013317	2.8756
3868	KRT16	3.0524	0.9767	-0.9573	-0.30111	-5.0954	-1.7727	0.0019273	0.1781	0.48301	0.16261	0.77509	0.13532	24.415	0.024015	-0.6829	0.024015	1.6195		2288	FKBP4	0.46702	0.51073	-0.12113	0.58908	0.00020726	1	0.28554	29.266	0.00075565	0.28554	0.00075565	3.1217
3875	KRT18	-1.3801	-0.4872	-0.34098	-0.02085	-33.141	-3.7032	1.2675e-05	0.23053	0.70083	0.87274	0.54318	0.025666	-58.808	1.9746e-07	-6.5121	1.9746e-07	6.7045		2289	FKBP5	0.42178	0.57648	-0.25966	0.72626	2.9415e-05	1	0.2462	33.752	0.0001586	0.2462	0.0001586	3.7997
3880	KRT19	-1.9791	-0.83996	-0.37328	-0.60766	-5.3085	-1.5554	0.0089632	0.11251	0.87462	0.016136	0.68442	0.041766	-49.539	6.1753e-06	-1.7773	6.1753e-06	5.2093		2295	FOXF2	7.5593	3.552	1.9672	0.0068052	0.00041179	1	3.7367	49.706	4.2685e-07	3.7367	4.2685e-07	6.3697
3881	KRT31	0.96261	-0.16477	-0.80304	0.082536	-3.2081	0.43285	0.004348	0.83989	0.50627	0.55816	0.68442	0.3321	24.23	0.025281	-0.44964	0.025281	1.5972		2300	FOXL1	-1.9845	0.92009	1.6702	0.53299	0.0090994	1	0.17308	19.585	0.017922	0.17308	0.017922	1.7466
3887	KRT81	-1.8189	-0.35193	-0.83799	0.60133	1.9955	-2.0715	0.0098384	0.31218	0.38638	0.013848	0.6758	0.005287	-39.775	0.00019022	-0.41392	0.00019022	3.7207		2301	FOXE3	0.87473	2.8257	0.56898	0.69843	0.0017809	1	1.4231	24.407	0.0038578	1.4231	0.0038578	2.4137
3898	LAD1	1.2812	0.98096	-0.23353	-1.0005	-0.30349	0.5319	0.0010578	0.017678	0.823	9.5869e-09	0.96272	0.57378	-49.993	5.2377e-06	0.20942	5.2377e-06	5.2809		2305	FOXM1	4.7326	0.75489	0.73833	0.01601	1.7247e-05	1	2.0753	52.258	1.5666e-07	2.0753	1.5666e-07	6.805
3908	LAMA2	1.7399	0.30476	4.6796	-0.19103	-2.6231	3.658	3.0096e-05	0.062683	6.4056e-05	0.34045	0.6758	0.018108	75.536	2.7931e-10	1.2613	2.7931e-10	9.5539		2310	FOXO3B	1.8337	0.43736	0.35466	0.21807	0.024936	1	0.87524	23.088	0.0059302	0.87524	0.0059302	2.2269
3910	LAMA4	0.12402	0.13139	1.9162	-0.081268	2.0794	-0.47753	0.85583	0.79615	0.0081955	0.71964	0.68562	0.17695	22.556	0.040073	0.61537	0.040073	1.3971		2312	FLG	-1.9139	-0.87233	-3.2536	0.35595	0.0016684	1	-2.0133	-31.896	0.00030217	-2.0133	0.00030217	3.5197
3912	LAMB1	-0.51966	0.2188	2.1425	0.40684	-39.099	1.168	0.24503	0.55145	0.0062011	0.0038719	0.57315	0.11581	41.813	9.5666e-05	-5.9471	9.5666e-05	4.0192		2318	FLNC	-0.14371	1.8226	2.0919	0.95117	9.9872e-07	1	1.2569	46.345	1.4687e-06	1.2569	1.4687e-06	5.8331
3918	LAMC2	-0.71302	-0.20837	-0.48294	0.15749	-19.349	-1.3448	0.14204	0.22448	0.61098	0.8943	0.51105	0.31626	-31.372	0.0030448	-3.6568	0.0030448	2.5164		2323	FLT3LG	1.2145	0.14264	2.4361	0.357	0.49421	1	1.2644	16.995	0.038349	1.2644	0.038349	1.4162
3930	LBR	-0.74661	-0.54163	-1.6703	-0.11173	6.2684	-0.97465	0.00363	0.052933	0.023768	0.40577	0.6437	0.068809	-49.983	5.2509e-06	0.37057	5.2509e-06	5.2798		2332	FMR1	1.708	0.16007	0.15524	0.3018	0.1144	1	0.5781	16.88	0.039636	0.5781	0.039636	1.4019
3955	LFNG	0.50083	0.65105	-0.22372	-0.041346	0.45557	0.24022	0.16652	0.07696	0.82204	0.74715	0.94956	0.45307	21.97	0.047279	0.26377	0.047279	1.3253		2335	FN1	3.142	-0.61147	1.6226	0.29441	9.6591e-05	1	1.5821	-27.095	0.0015653	1.5821	0.0015653	2.8054
3956	LGALS1	-0.26553	-0.26252	2.2124	0.32797	8.1141	0.44157	0.58606	0.51541	0.0017531	0.0007959	0.54318	0.49995	49.466	6.3517e-06	1.7613	6.3517e-06	5.1971		2395	FXN	0.94992	0.19135	0.55093	0.4949	0.038309	1	0.48348	17.656	0.03174	0.48348	0.03174	1.4984
3958	LGALS3	1.1122	0.42316	1.6041	-0.052196	13.169	1.141	0.0003398	0.2094	0.024832	0.61617	0.57315	0.11283	51.833	2.6196e-06	2.8996	2.6196e-06	5.5818		2475	MTOR	1.0767	0.22722	0.41652	0.37387	0.027022	1	0.57349	19.825	0.016634	0.57349	0.016634	1.779
3978	LIG1	-1.5258	-1.4334	-2.0031	0.077033	-1.6529	-1.4464	5.152e-10	1.8828e-05	3.5772e-08	0.75755	0.75538	0.0021502	-154.54	1.3778e-15	-1.3307	1.3778e-15	14.861		2491	CENPI	3.9497	0.83513	1.6537	0.01511	4.5829e-06	1	2.1462	58.28	1.8526e-08	2.1462	1.8526e-08	7.7322
3983	ABLIM1	1.8591	1.1	0.27784	-0.10549	-21.027	-0.59903	8.3998e-09	7.9912e-05	0.72642	0.52369	0.60504	0.5383	76.867	1.6189e-10	-3.0824	1.6189e-10	9.7908		2495	FTH1	-1.3159	-0.62354	0.095251	0.45398	0.00010883	1	-0.5269	-32.283	0.00026383	-0.5269	0.00026383	3.5787
3988	LIPA	-0.005181	-0.1041	-0.98054	-0.13329	-0.20123	-0.55838	0.98995	0.83164	0.048625	0.40958	0.98541	0.11569	-26.044	0.015048	-0.33045	0.015048	1.8225		2512	FTL	-1.3141	-0.65614	1.0129	0.18159	0.00088371	1	-0.27354	-31.083	0.0004008	-0.27354	0.0004008	3.3971
3991	LIPE	-0.20594	-0.23861	-2.0897	-0.39541	-1.3453	-0.3454	0.57919	0.42938	0.022268	0.080896	0.7831	0.43876	-33.609	0.001508	-0.77006	0.001508	2.8216		2519	FUCA2	0.67812	1.0015	-0.086457	0.41552	1.3282e-05	1	0.53105	39.071	2.2641e-05	0.53105	2.2641e-05	4.6451
4013	VWA5A	1.1601	0.22181	0.11985	-0.049464	-6.5197	0.14335	0.0001051	0.42938	0.87129	0.76406	0.62454	0.75553	32.498	0.0021568	-0.82067	0.0021568	2.6662		2521	FUS	1.786	0.49546	0.31889	0.34335	0.00056121	1	0.86679	30.456	0.00049767	0.86679	0.00049767	3.3031
4037	LRP3	-0.011668	-0.096256	1.7949	-0.015634	-1.1675	0.99767	0.98293	0.79263	0.00018485	0.92241	0.87359	0.44767	31.439	0.0029904	0.25025	0.0029904	2.5243		2525	FUT3	-4.0524	-1.0142	-1.1266	0.17016	0.00017326	1	-2.0644	-39.625	1.8479e-05	-2.0644	1.8479e-05	4.7333
4050	LTB	-0.1485	-1.082	-0.48381	0.45626	7.7544	0.55682	0.71364	0.10593	0.82721	0.0016603	0.57266	0.58039	29.007	0.0063002	1.1755	0.0063002	2.2006		2526	FUT4	0.33277	2.0139	1.9824	0.71533	6.0512e-05	1	1.2369	36.377	6.1819e-05	1.2369	6.1819e-05	4.2089
4053	LTBP2	0.30272	0.54512	2.4289	0.16868	-0.60903	0.42972	0.45179	0.0023274	2.1939e-06	0.39261	0.93306	0.076911	70.552	2.0041e-09	0.54435	2.0041e-09	8.6981		2528	FUT6	-3.5132	-0.86165	-1.0862	0.18617	0.058091	1	-1.8204	-23.191	0.0057226	-1.8204	0.0057226	2.2424
4057	LTF	1.2354	-0.85201	0.4533	-0.26638	-32.508	3.6219	0.14074	0.26907	0.55859	0.23497	0.52061	0.0075572	26.031	0.015096	-4.7193	0.015096	1.8211		2530	FUT8	2.2947	0.28716	0.92721	0.24494	0.22892	1	1.3368	17.679	0.031545	1.3368	0.031545	1.5011
4065	LY75	0.16809	-0.43341	-0.66469	-0.23988	-2.6541	2.2098	0.81992	0.10593	0.39091	0.068034	0.85619	0.078442	-24.593	0.022832	-0.26903	0.022832	1.6414		2535	FZD2	4.9764	0.9905	1.4358	0.019904	0.0034765	1	2.8201	38.815	2.5046e-05	2.8201	2.5046e-05	4.6013
4068	SH2D1A	0.20673	-0.22974	-0.45691	0.30341	-0.097503	-0.13248	0.73834	0.37446	0.65202	4.0745e-05	0.98785	0.89389	32.095	0.0024457	-0.067747	0.0024457	2.6116		2537	IFI6	0.12695	-2.7691	1.3126	0.93291	3.5709e-08	1	-0.37987	-51.249	2.3509e-07	-0.37987	2.3509e-07	6.6288
4069	LYZ	1.3586	-0.57558	-0.71191	0.32763	12.673	0.81132	0.18118	0.039624	0.57935	0.057038	0.7079	0.64305	21.95	0.047454	2.3139	0.047454	1.3237		2542	SLC37A4	1.0852	0.41122	-0.14539	0.19797	0.0016862	1	0.45035	29.715	0.00063993	0.45035	0.00063993	3.1939
4071	TM4SF1	1.9249	0.33869	1.14	-0.47065	0.094957	-1.0521	0.00056096	0.50014	0.42298	0.001245	0.98738	0.29986	28.801	0.0066848	0.32931	0.0066848	2.1749		2547	XRCC6	0.4973	0.21741	0.0064036	0.53911	0.01394	1	0.24037	18.86	0.022313	0.24037	0.022313	1.6514
4072	EPCAM	-2.1214	-0.68338	-0.3904	-0.0028497	-46.586	0.75	0.00013977	0.24899	0.7961	0.98698	0.51105	0.60005	-44.906	3.2556e-05	-8.1723	3.2556e-05	4.4874		2556	GABRA3	-4.2851	-0.60731	-0.96709	0.046849	0.76113	1	-1.9532	-19.927	0.016071	-1.9532	0.016071	1.7939
4074	M6PR	-0.27338	-0.40776	-0.58263	0.40146	2.3747	-0.53485	0.38201	0.0016675	0.053365	0.011263	0.77509	0.32012	-37.636	0.00039377	0.16292	0.00039377	3.4048		2562	GABRB3	-4.0336	-0.47262	-1.8633	0.27171	0.36426	1	-1.8199	-16.961	0.038678	-1.8199	0.038678	1.4125
4084	MXD1	3.2398	2.0956	0.34749	0.61022	-0.62409	0.8568	5.3171e-08	0.00016816	0.60222	1.0233e-05	0.96523	0.36902	104.94	2.7556e-15	1.0876	2.7556e-15	14.56		2568	GABRP	-3.4646	-3.0943	2.8178	0.33267	0.00068054	1	-1.0689	-28.176	0.0010898	-1.0689	0.0010898	2.9626
4090	SMAD5	0.36326	-0.11223	0.47519	-0.031542	0.61732	0.71687	0.27687	0.68349	0.029051	0.82504	0.96272	0.041538	29.164	0.0060225	0.33815	0.0060225	2.2202		2571	GAD1	1.3871	-0.81409	1.9104	0.42825	7.4258e-05	1	0.8278	-27.798	0.0012378	0.8278	0.0012378	2.9073
4097	MAFG	0.45804	-0.025412	-1.1274	0.22425	2.336	-0.90242	0.019869	0.91632	0.32531	0.043066	0.65764	0.048165	26.935	0.011583	0.1605	0.011583	1.9362		2580	GAK	-0.64157	-0.23225	0.034323	0.41894	0.054754	1	-0.31981	-16.412	0.045364	-0.31981	0.045364	1.3433
4118	MAL	6.4731	5.1925	6.2128	0.23673	-1.9056	9.7087	3.5627e-22	4.3964e-05	0.018175	0.11146	0.83089	0.01565	327.97	1.3778e-15	4.3197	1.3778e-15	14.861		2582	GALE	-0.29709	0.36739	0.099421	0.71715	0.0044845	1	0.064655	18.81	0.02261	0.064655	0.02261	1.6457
4121	MAN1A1	0.79702	-0.12497	1.198	0.18898	-0.12847	0.76042	0.024674	0.45634	0.2997	0.10349	0.98821	0.42293	28.93	0.0064367	0.44849	0.0064367	2.1913		2583	B4GALNT1	6.5778	0.616	-0.43522	0.09059	0.40656	1	1.931	17.756	0.030858	1.931	0.030858	1.5106
4150	MAZ	-0.83793	-0.48765	1.288	0.37865	2.882	0.21457	0.10498	0.13158	0.25505	0.045481	0.64543	0.43702	23.414	0.031733	0.57294	0.031733	1.4985		2584	GALK1	-0.40913	0.5443	-0.068551	0.80477	0.0052197	1	0.022208	18.323	0.026161	0.022208	0.026161	1.5823
4171	MCM2	-2.5003	-1.2449	-4.3288	-0.019333	-11.937	-4.1046	1.4503e-14	0.0066281	1.6163e-10	0.88292	0.712	0.005287	-175.97	1.3778e-15	-4.0225	1.3778e-15	14.861		2585	GALK2	0.76525	0.39567	0.43979	0.3284	0.028127	1	0.60979	20.587	0.0131	0.60979	0.0131	1.8827
4172	MCM3	-1.3565	-1.304	-1.8354	-0.34804	-1.0607	-1.3925	4.5092e-07	7.9912e-05	7.1811e-06	0.12386	0.87681	0.0025418	-125.47	1.3778e-15	-1.2162	1.3778e-15	14.861		2592	GALT	-0.10213	-0.38178	0.83774	0.91069	0.0034555	1	0.10109	-19.469	0.018505	0.10109	0.018505	1.7327
4173	MCM4	-1.9032	-0.97384	-2.6081	0.20303	1.7104	-3.0706	2.8657e-07	0.0010594	0.00014418	0.13283	0.72444	0.00070927	-109.55	1.3778e-15	-1.1071	1.3778e-15	14.861		2618	GART	1.227	0.28925	0.32925	0.27594	0.0063917	1	0.52728	25.411	0.0027626	0.52728	0.0027626	2.5587
4175	MCM6	-1.7954	-1.204	-1.4991	-0.17722	-22.416	-1.7078	8.5465e-11	0.0035268	2.5398e-06	0.19867	0.65764	0.0029669	-137.53	1.3778e-15	-4.7999	1.3778e-15	14.861		2619	GAS1	4.2939	0.9634	1.7747	0.09253	0.17532	1	2.0091	23.52	0.0051348	2.0091	0.0051348	2.2895
4179	CD46	0.17141	-0.53119	-1.0388	-0.8523	3.4471	0.11667	0.49123	0.0049922	0.0038856	0.0024069	0.712	0.86275	-51.384	3.0961e-06	0.21882	3.0961e-06	5.5092		2621	GAS6	-4.2686	-0.24019	-0.062567	0.35044	0.029656	1	-1.5238	-19.416	0.01879	-1.5238	0.01879	1.7261
4188	MDFI	-0.023873	0.072714	0.6096	-1.3021	-0.14243	-0.1478	0.9518	0.8265	0.56156	4.3073e-08	0.98229	0.90133	-48.348	9.5662e-06	-0.15564	9.5662e-06	5.0193		2628	GATM	4.456	1.0205	0.034206	0.016759	0.055271	1	2.0993	28.974	0.00083348	2.0993	0.00083348	3.0791
4190	MDH1	-0.069954	-0.06643	-1.0534	-0.098889	-13.495	-0.43843	0.77485	0.91017	0.00037872	0.60634	0.58468	0.064776	-43.387	5.5479e-05	-2.537	5.5479e-05	4.2559		2631	NIPSNAP2	1.0637	0.41235	0.266	0.23701	0.0010186	1	0.49774	30.661	0.00046442	0.49774	0.00046442	3.3331
4200	ME2	-0.38882	-0.36261	-1.2054	-0.27	0.9015	-0.70618	0.073153	0.059457	0.010075	0.18289	0.88349	0.12176	-45.841	2.3525e-05	-0.33859	2.3525e-05	4.6285		2633	GBP1	-1.8348	-1.8193	1.603	0.42068	0.00012662	1	-0.78138	-31.264	0.0003759	-0.78138	0.0003759	3.4249
4204	MECP2	-0.82952	-0.79716	0.3069	0.19945	0.21758	-0.29205	0.012448	0.11154	0.73607	0.1643	0.97496	0.67119	-24.766	0.021696	-0.19913	0.021696	1.6636		2635	GBP3	-3.955	-1.3236	0.12968	0.12596	0.0011295	1	-1.7163	-32.664	0.00023107	-1.7163	0.00023107	3.6363
4211	MEIS1	1.2646	0.03588	1.2973	0.057046	-11.355	1.5815	0.00065833	0.93804	0.099867	0.71339	0.57315	0.0026831	50.784	3.8905e-06	-1.1864	3.8905e-06	5.41		2639	GCDH	0.7616	0.26376	1.0476	0.40005	0.055899	1	0.59227	18.735	0.023149	0.59227	0.023149	1.6355
4215	MAP3K3	-0.22446	-0.26762	-0.51496	-0.13112	-3.2627	0.6526	0.41619	0.32097	0.20458	0.14167	0.57266	0.057169	-28.048	0.0083511	-0.62471	0.0083511	2.0783		2644	GCHFR	1.4035	1.1569	1.0962	0.27421	0.0020426	1	1.2189	30.322	0.00052132	1.2189	0.00052132	3.2829
4217	MAP3K5	-0.020049	-0.029004	-0.7405	0.23094	-0.065489	-0.87435	0.95704	0.94539	0.16385	0.102	0.99618	0.018826	-23.758	0.028864	-0.24974	0.028864	1.5396		2645	GCK	2.6935	5.4099	0.45157	0.41839	2.867e-06	1	2.8516	44.38	2.9644e-06	2.8516	2.9644e-06	5.5281
4233	MET	-1.7845	-1.1528	-0.27358	0.46217	-4.1552	0.20335	0.0018037	0.017086	0.65352	0.24887	0.56579	0.44406	-40.059	0.00017249	-1.1168	0.00017249	3.7632		2646	GCKR	-1.591	-1.6909	-0.26028	0.43778	0.06433	1	-1.3494	-16.213	0.047826	-1.3494	0.047826	1.3203
4236	MFAP1	0.24994	0.1218	-0.68946	0.073908	-1.0426	-0.42898	0.18637	0.7047	0.029627	0.5129	0.89685	0.078783	-22.444	0.041346	-0.28589	0.041346	1.3836		2647	BLOC1S1	0.80274	0.56775	0.41703	0.41633	0.0038453	1	0.51072	24.423	0.0038384	0.51072	0.0038384	2.4159
4242	MFNG	1.2761	-0.60172	0.56686	-0.0032549	-2.5823	0.77735	0.00034614	0.13664	0.71628	0.98698	0.62587	0.19271	30.569	0.0038908	-0.094496	0.0038908	2.41		2651	GCNT2	-1.2025	-1.5665	0.27346	0.64771	5.6215e-05	1	-0.95068	-32.45	0.00024835	-0.95068	0.00024835	3.6049
4256	MGP	1.2677	-0.76844	3.7013	0.27383	-23.44	1.1164	0.15384	0.040877	0.10223	0.11457	0.65764	0.12246	29.082	0.0061645	-2.9749	0.0061645	2.2101		2657	GDF1	1.6597	1.332	0.99511	0.35548	0.075469	1	1.1391	19.234	0.019889	1.1391	0.019889	1.7014
4267	CD99	0.83985	0.40058	1.1205	1.3249	-13.348	0.552	0.001264	0.072438	0.00060521	3.0745e-10	0.51105	0.4745	105.05	2.7556e-15	-1.5184	2.7556e-15	14.56		2664	GDI1	-0.23385	-0.23556	0.45852	0.78772	0.016838	1	-0.0036338	-16.194	0.048139	-0.0036338	0.048139	1.3175
4282	MIF	0.031243	0.33328	-0.65699	0.054484	-5.9249	-0.98805	0.91492	0.19315	0.04402	0.65136	0.6437	0.10645	-23.777	0.028743	-1.1918	0.028743	1.5415		2665	GDI2	0.74569	0.14863	-0.22406	0.36954	0.057427	1	0.22342	16.735	0.041307	0.22342	0.041307	1.384
4283	CXCL9	-0.79843	-0.72744	-4.7836	-0.3711	-19.485	-1.9996	0.12074	0.27001	0.036258	0.0019383	0.6437	0.069032	-53.618	1.3718e-06	-4.6942	1.3718e-06	5.8627		2676	GFRA3	3.028	0.77398	0.80627	0.22006	0.27419	1	1.3166	17.457	0.033596	1.3166	0.033596	1.4737
4291	MLF1	-0.7011	-1.5749	-2.5152	-0.0017647	-3.1732	-2.1663	0.15435	0.0043313	4.3435e-05	0.99183	0.64584	0.013737	-69.934	2.5715e-09	-1.6887	2.5715e-09	8.5898		2677	GGCX	0.6791	0.19608	0.074031	0.47463	0.029032	1	0.2712	17.64	0.031871	0.2712	0.031871	1.4966
4293	MAP3K9	0.45866	1.0299	-0.991	-0.58761	-14.443	0.30052	0.056119	3.1973e-05	0.32396	0.0003714	0.77686	0.4275	43.968	4.5078e-05	-2.3721	4.5078e-05	4.346		2678	GGT1	-2.5854	-1.255	-0.68543	0.25414	4.1997e-05	1	-1.7241	-40.054	1.577e-05	-1.7241	1.577e-05	4.8022
4312	MMP1	-4.4287	-1.6462	-1.1287	0.1839	-1.9856	-2.39	2.8229e-07	0.012999	0.32448	0.59962	0.96742	0.078052	-66.497	1.007e-08	-1.8992	1.007e-08	7.997		2679	GGT3P	-1.9311	-1.4943	0.49756	0.21027	0.15305	1	-0.83653	-16.911	0.039234	-0.83653	0.039234	1.4063
4316	MMP7	-1.3733	-0.96236	2.7	-0.045281	-13.35	1.9121	0.018868	0.14758	0.19125	0.67042	0.6437	0.0026831	26.502	0.013181	-1.8531	0.013181	1.8801		2686	GGT7	2.493	1.0007	1.2403	0.016759	1.5306e-05	1	1.3526	53.731	9.575e-08	1.3526	9.575e-08	7.0189
4318	MMP9	-0.95839	-1.4211	-3.3534	0.22929	6.8212	-0.47627	0.011419	0.020622	0.12394	0.053617	0.51105	0.71418	-34.605	0.0010851	0.14023	0.0010851	2.9645		2696	GIPR	-1.3756	-1.531	3.0375	0.37416	0.0049574	1	0.04988	-22.1	0.0081521	0.04988	0.0081521	2.0887
4319	MMP10	-0.9086	-1.0019	-0.82596	1.177	16.552	-3.378	0.27148	0.075727	0.42572	6.3417e-10	0.93307	0.061587	54.449	1.0125e-06	1.9358	1.0125e-06	5.9946		2697	GJA1	-0.05316	-0.1589	-1.753	0.98094	0.0908	1	-0.65501	-16.145	0.048804	-0.65501	0.048804	1.3115
4324	MMP15	-1.128	-0.18668	-0.26957	-0.025778	-0.99502	0.43305	0.014426	0.36939	0.82939	0.89124	0.86158	0.213	-22.736	0.038086	-0.36199	0.038086	1.4192		2702	GJA5	-0.69257	-2.3255	1.2486	0.73986	5.1676e-06	1	-0.58982	-38.21	3.1222e-05	-0.58982	3.1222e-05	4.5055
4335	MNT	0.77044	-0.099758	0.12095	0.25505	-0.1016	0.50713	0.00045138	0.72471	0.74968	0.021153	0.98987	0.23044	41.73	9.8504e-05	0.24203	9.8504e-05	4.0065		2706	GJB2	-1.5793	-0.55427	-2.4241	0.34652	0.0035253	1	-1.3022	-30.714	0.00045644	-1.3022	0.00045644	3.3406
4338	MOCS2	0.37439	0.44979	-0.65299	0.11605	-2.8506	-0.68722	0.085193	0.045254	0.42622	0.51903	0.68521	0.51713	22.809	0.037382	-0.54177	0.037382	1.4273		2719	GPC3	8.9772	4.657	0.40134	0.025011	8.3753e-05	1	4.0101	45.417	2.0628e-06	4.0101	2.0628e-06	5.6855
4363	ABCC1	-0.06802	0.10401	0.53387	0.035725	-4.6825	-2.1243	0.82897	0.60236	0.59865	0.76652	0.6758	0.0010952	-30.818	0.0035972	-1.0335	0.0035972	2.444		2731	GLDC	1.0006	1.4869	2.467	0.67044	8.0571e-06	1	1.6515	45.281	2.1569e-06	1.6515	2.1569e-06	5.6662
4436	MSH2	-0.51466	-0.39048	-1.4728	0.45362	-4.3203	-0.75585	0.046352	0.27597	0.0013497	0.01887	0.59595	0.17106	-44.88	3.2779e-05	-1.1667	3.2779e-05	4.4844		2733	GLE1	1.278	0.18818	0.48288	0.30472	0.063397	1	0.74252	18.919	0.021933	0.74252	0.021933	1.6589
4478	MSN	-0.60562	-0.16118	-0.57844	0.074627	6.6131	-0.84325	0.015568	0.61574	0.14446	0.5064	0.56799	0.019958	-34.543	0.0011084	0.74988	0.0011084	2.9553		2736	GLI2	3.4821	1.176	0.85846	0.41906	0.013068	1	1.8389	21.843	0.00887	1.8389	0.00887	2.0521
4485	MST1	0.27965	0.05154	1.0074	0.51976	-6.2173	1.4005	0.50909	0.89533	0.026635	0.0044247	0.54318	0.0090797	47.317	1.3886e-05	-0.49308	1.3886e-05	4.8574		2737	GLI3	1.8455	0.58989	0.26571	0.11359	0.0015647	1	0.90037	32.918	0.00021101	0.90037	0.00021101	3.6757
4493	MT1E	1.0068	0.27295	2.0541	-0.20516	-9.1002	-0.26533	0.0066229	0.4897	0.033963	0.29561	0.66643	0.88996	29.581	0.0053056	-1.0395	0.0053056	2.2753		2738	GLI4	-0.82068	-0.36608	-0.63246	0.3657	0.070892	1	-0.69303	-17.703	0.031333	-0.69303	0.031333	1.504
4499	MT1M	1.9393	1.1101	4.247	-0.12446	-1.2365	0.59692	0.0026045	0.017852	2.8174e-08	0.11636	0.97927	0.78235	78.809	7.4316e-11	1.0887	7.4316e-11	10.129		2743	GLRB	2.18	0.15926	0.64736	0.094561	0.78756	1	0.85332	16.916	0.039178	0.85332	0.039178	1.407
4502	MT2A	-0.082619	-0.36771	1.4389	0.39609	-10.972	-0.62745	0.80678	0.4513	0.057075	0.0002494	0.70891	0.30174	33.382	0.0016231	-1.7025	0.0016231	2.7897		2744	GLS	0.30544	-0.41191	0.46651	0.70067	0.0011423	1	0.12001	-21.57	0.0096566	0.12001	0.0096566	2.0152
4507	MTAP	-0.15906	-0.55041	-0.96286	0.67284	1.2546	-0.62913	0.55251	0.029669	0.025063	0.00032774	0.81016	0.093568	-34.444	0.0011465	-0.06234	0.0011465	2.9406		2745	GLRX	-1.0953	-1.3824	0.60388	0.38735	2.8485e-05	1	-0.62463	-36.478	5.9332e-05	-0.62463	5.9332e-05	4.2267
4520	MTF1	0.76399	0.33093	-0.78946	0.028275	10.062	-0.088975	0.001925	0.18786	0.0098107	0.85291	0.51105	0.82002	39.971	0.00017785	1.7179	0.00017785	3.7499		2746	GLUD1	-0.012552	0.42137	0.088977	0.98874	0.00017204	1	0.16593	28.105	0.0011145	0.16593	0.0011145	2.9529
4521	NUDT1	-1.4225	-0.36432	-1.6265	-0.22361	1.7934	-0.67678	0.0003443	0.23708	0.00092463	0.088277	0.75582	0.05377	-64.687	2.0241e-08	-0.42004	2.0241e-08	7.6938		2747	GLUD2	2.0289	0.46233	1.0398	0.34843	0.15364	1	1.3452	16.806	0.040491	1.3452	0.040491	1.3926
4522	MTHFD1	-1.1198	-0.41654	-2.8232	0.16261	-14.204	-1.6986	8.1393e-07	0.14856	5.352e-07	0.049944	0.57315	0.0026831	-105.75	1.3778e-15	-3.35	1.3778e-15	14.861		2760	GM2A	-1.6773	-0.79714	-0.366	0.12152	6.859e-06	1	-1.0821	-48.121	7.756e-07	-1.0821	7.756e-07	6.1104
4542	MYO1F	0.18825	-0.40433	-0.25115	-0.27956	6.5744	0.36718	0.67912	0.12723	0.7203	0.00052383	0.54318	0.48138	-31.842	0.0026393	1.0325	0.0026393	2.5785		2769	GNA15	-3.9239	-0.20677	-0.55803	0.26833	0.23939	1	-1.5629	-16.263	0.047208	-1.5629	0.047208	1.326
4595	MUTYH	-0.43934	-0.54215	-0.72249	0.14329	-3.5375	-0.18965	0.055841	0.01221	0.0019602	0.61751	0.6437	0.53174	-48.575	8.8212e-06	-0.88131	8.8212e-06	5.0545		2781	GNAZ	5.1099	1.3998	0.72493	0.007134	0.3203	1	2.067	27.518	0.0013559	2.067	0.0013559	2.8678
4598	MVK	0.59649	0.7993	-1.7572	-0.21528	-0.015317	-0.2813	0.12944	0.0034918	0.17139	0.31527	0.99759	0.6627	26.394	0.013599	-0.14555	0.013599	1.8665		2784	GNB3	3.1202	0.79018	-0.62828	0.030546	0.0011435	1	1.094	36.782	5.3399e-05	1.094	5.3399e-05	4.2725
4601	MXI1	1.0773	0.89567	0.72958	0.18654	-16.164	-1.4446	6.4481e-05	0.0011523	0.55554	0.11718	0.57874	0.26436	56.006	5.7018e-07	-2.4533	5.7018e-07	6.244		2786	GNG4	3.921	3.6294	0.56117	0.040095	0.0044143	1	2.7039	34.123	0.00013955	2.7039	0.00013955	3.8553
4603	MYBL1	-0.62554	-0.060596	-1.6939	0.18997	1.0211	0.12517	0.083196	0.88309	0.014945	0.088882	0.86726	0.76629	-23.857	0.02813	-0.17398	0.02813	1.5508		2799	GNS	0.75477	-0.31909	0.43561	0.57194	0.0015845	1	0.29043	-20.654	0.012832	0.29043	0.012832	1.8917
4605	MYBL2	-2.2527	-0.37101	0.45533	0.50796	-0.84185	-0.041125	3.8276e-09	0.066202	0.56183	0.00044313	0.87938	0.97973	-60.899	8.7888e-08	-0.42391	8.7888e-08	7.0561		2803	GOLGA4	-0.24109	-0.27832	-0.86288	0.74313	0.010822	1	-0.46076	-20.771	0.012368	-0.46076	0.012368	1.9077
4607	MYBPC3	0.67397	0.24517	-1.7859	-0.055725	3.5359	0.88485	0.02257	0.032521	0.013373	0.68176	0.57266	0.18664	35.267	0.00086976	0.58303	0.00086976	3.0606		2804	GOLGB1	0.76872	-0.38546	-0.2045	0.52429	0.0019583	1	0.068097	-20.88	0.011968	0.068097	0.011968	1.922
4616	GADD45B	1.3118	-0.011778	0.32223	0.23814	2.9981	-0.0957	0.00036803	0.96598	0.16664	0.080442	0.73944	0.73114	40.67	0.00014049	0.7938	0.00014049	3.8524		2810	SFN	-1.688	-0.33996	-0.23533	0.14618	0.018003	1	-0.75442	-25.39	0.0027821	-0.75442	0.0027821	2.5556
4636	MYL5	1.0714	0.53632	0.46817	-0.081216	-1.4011	-0.1244	4.9876e-05	0.027447	0.27489	0.42568	0.81658	0.76848	43.869	4.6674e-05	0.078199	4.6674e-05	4.3309		2817	GPC1	-1.4389	-0.2236	-0.47423	0.24626	0.042719	1	-0.6105	-21.025	0.011465	-0.6105	0.011465	1.9406
4646	MYO6	0.90932	0.81448	0.76162	0.13229	-6.8844	1.3235	0.064224	0.01804	0.19078	0.15321	0.6747	0.053405	44.204	4.1528e-05	-0.49053	4.1528e-05	4.3817		2822	GPLD1	0.61365	-0.21322	-1.7999	0.51517	0.08806	1	-0.39986	-17.377	0.034372	-0.39986	0.034372	1.4638
4660	PPP1R12B	0.12212	-0.58705	0.58231	-0.20643	0.93128	-1.0575	0.7549	0.024885	0.54113	0.59736	0.86158	0.049983	-27.068	0.011147	-0.035881	0.011147	1.9528		2825	GPR1	0.33956	-2.0903	-3.1392	0.88063	0.0022569	1	-1.3971	-30.114	0.0005601	-1.3971	0.0005601	3.2517
4680	CEACAM6	2.4842	0.42679	0.95494	-0.12586	-5.478	0.97157	0.00096151	0.63549	0.72747	0.39347	0.57266	0.068213	32.807	0.0019576	-0.12772	0.0019576	2.7083		2847	MCHR1	-3.0746	-0.40358	-0.99511	0.093774	0.85756	1	-1.4911	-18.844	0.022422	-1.4911	0.022422	1.6493
4681	NBL1	0.90931	0.22827	1.8651	-0.584	-0.78002	0.70237	0.0028725	0.39219	0.0038323	0.004627	0.89645	0.050644	46.853	1.6351e-05	0.39018	1.6351e-05	4.7865		2850	GPR27	4.6563	0.68821	0.60132	0.032283	0.54377	1	1.9819	21.347	0.010378	1.9819	0.010378	1.9839
4682	NUBP1	0.13985	-0.23777	-0.92158	0.18795	-0.024264	-1.1	0.41651	0.089481	0.009514	0.049521	0.99712	0.047713	-34.065	0.0012937	-0.32597	0.0012937	2.8882		2868	GRK4	-1.4796	-0.49993	0.042149	0.16243	0.09699	1	-0.64578	-20.097	0.015204	-0.64578	0.015204	1.818
4691	NCL	-0.0092494	0.036062	-0.55885	-0.025725	-5.7492	-0.50507	0.97588	0.90494	0.12963	0.83634	0.6437	0.081199	-24.521	0.023294	-1.1353	0.023294	1.6328		2870	GRK6	0.38705	0.46149	1.7891	0.58716	0.0054092	1	0.87922	24.959	0.0032056	0.87922	0.0032056	2.4941
4692	NDN	2.0823	0.54883	4.7114	0.70711	-26.105	2.783	1.8638e-06	0.0088584	0.00027244	0.00016307	0.57874	0.0087977	109.58	1.3778e-15	-2.5454	1.3778e-15	14.861		2877	GPX2	-2.2289	-0.73776	0.99513	0.556	0.0013474	1	-0.75106	-23.915	0.004488	-0.75106	0.004488	2.3479
4694	NDUFA1	0.25041	-0.073118	-0.29542	-0.45071	-4.799	-0.38545	0.23083	0.84058	0.19222	3.3051e-05	0.64543	0.26017	-44.595	3.6201e-05	-0.95888	3.6201e-05	4.4413		2878	GPX3	-3.4268	0.55627	-1.1297	0.22998	0.00072945	1	-1.5239	21.6	0.0095704	-1.5239	0.0095704	2.0191
4700	NDUFA6	0.38408	0.60045	0.32864	0.021869	-3.3644	-0.46847	0.047958	0.084588	0.3782	0.91998	0.66589	0.094096	24.111	0.026159	-0.41631	0.026159	1.5824		2882	GPX7	3.1329	1.0905	2.0622	0.19998	0.0065161	1	2.3945	30.164	0.00055109	2.3945	0.00055109	3.2588
4702	NDUFA8	-0.23688	-0.040822	-0.64756	-0.018261	-11.302	-0.84893	0.32757	0.89571	0.010575	0.90035	0.57315	0.025446	-39.453	0.00021243	-2.1823	0.00021243	3.6728		2896	GRN	-1.2515	-0.63778	-0.15296	0.26828	2.8015e-05	1	-0.77798	-39.807	1.7327e-05	-0.77798	1.7327e-05	4.7613
4706	NDUFAB1	-0.088154	0.42185	-0.60574	0.26383	-5.6015	-0.80305	0.68976	0.29426	0.015171	0.012119	0.6437	0.092878	-27.696	0.0092848	-1.0688	0.0092848	2.0322		2902	GRIN1	1.523	1.4298	1.1985	0.24974	0.0030282	1	1.5815	29.553	0.00068009	1.5815	0.00068009	3.1674
4707	NDUFB1	0.44702	0.36297	-0.51607	0.23404	-2.1136	-0.78818	0.058874	0.17996	0.65134	0.032916	0.67994	0.10267	27.183	0.010788	-0.39564	0.010788	1.9671		2905	GRIN2C	3.4985	0.40495	1.5217	0.21293	0.42957	1	1.55	17.777	0.030698	1.55	0.030698	1.5129
4711	NDUFB5	-0.088655	-0.15512	-0.57378	2.3913	-5.1334	-0.75813	0.77907	0.6444	0.13095	2.1424e-06	0.62403	0.048571	35.097	0.00091997	-0.71963	0.00091997	3.0362		2906	GRIN2D	2.563	0.8523	1.266	0.15467	0.0037022	1	1.5604	30.943	0.00042135	1.5604	0.00042135	3.3754
4719	NDUFS1	0.39843	0.56203	-0.84301	0.7846	0.29855	-0.88065	0.19107	0.083366	0.14663	0.00059225	0.97725	0.097619	36.592	0.00055983	0.053325	0.00055983	3.2519		2907	GRINA	-0.79381	-0.5547	0.70791	0.40011	0.00011198	1	-0.24404	-32.269	0.00026424	-0.24404	0.00026424	3.578
4720	NDUFS2	0.10462	0.095168	-0.51581	-0.36869	-2.1998	-0.587	0.57827	0.74049	0.34808	0.01064	0.78842	0.10415	-29.668	0.0051677	-0.57858	0.0051677	2.2867		2914	GRM4	-1.7804	3.1953	0.35049	0.36163	0.0065777	1	0.5044	17.697	0.031382	0.5044	0.031382	1.5033
4751	NEK2	-3.5509	-0.87859	-3.741	-1.7367	-6.4375	-2.9722	1.5904e-12	0.0011512	7.9846e-06	8.3746e-11	0.56799	0.00070927	-207.46	1.3778e-15	-3.2195	1.3778e-15	14.861		2915	GRM5	3.0525	3.0861	-0.99756	0.29257	0.00069047	1	1.4689	29.197	0.00077286	1.4689	0.00077286	3.1119
4758	NEU1	0.010046	-0.35596	-0.70924	-0.12187	1.7207	-0.10168	0.97226	0.12963	0.0024247	0.60929	0.75531	0.80703	-31.511	0.0029249	0.073664	0.0029249	2.5339		2921	CXCL3	-2.6318	-1.9711	2.758	0.28086	0.089656	1	-0.7028	-16.333	0.046344	-0.7028	0.046344	1.334
4763	NF1	0.43224	-0.19167	-1.0506	-0.14791	1.0645	-0.70213	0.27318	0.19969	0.24572	0.24752	0.8364	0.25221	-23.376	0.032098	-0.099257	0.032098	1.4935		2934	GSN	-0.027579	-0.51062	0.21974	0.9847	0.0001936	1	-0.090986	-27.359	0.0014311	-0.090986	0.0014311	2.8443
4776	NFATC4	1.8214	0.26917	1.5364	0.45652	-2.1411	2.2913	3.8614e-06	0.43148	0.039627	3.1635e-08	0.67994	0.036288	99.539	1.4682e-14	0.70562	1.4682e-14	13.833		2936	GSR	0.23146	0.50228	-0.084644	0.80042	0.00030954	1	0.21637	27.078	0.0015731	0.21637	0.0015731	2.8032
4793	NFKBIB	-0.05729	-0.058132	-1.6318	0.038523	3.4119	0.3223	0.90791	0.78411	1.0738e-05	0.94471	0.57315	0.81688	-36.638	0.00055165	0.33758	0.00055165	3.2583		2946	GSTM2	-1.4737	-0.50172	-0.97273	0.34465	0.016343	1	-0.84232	-22.377	0.0074548	-0.84232	0.0074548	2.1276
4799	NFX1	0.37036	0.20784	1.3471	-0.049085	-0.71002	-0.403	0.057587	0.35138	0.13956	0.83074	0.90476	0.21969	22.137	0.045072	0.1272	0.045072	1.3461		2950	GSTP1	-2.0088	-0.2522	-0.4543	0.18286	0.072069	1	-0.9051	-21.277	0.010595	-0.9051	0.010595	1.9749
4818	NKG7	1.0545	-0.26969	0.76793	0.11167	5.3931	0.17652	0.15211	0.42612	0.69298	0.29587	0.57315	0.84162	21.959	0.047366	1.2057	0.047366	1.3245		2953	GSTT2	1.4262	0.2271	1.4546	0.20204	0.689	1	1.184	17.055	0.037699	1.184	0.037699	1.4237
4820	NKTR	-0.37961	-0.51084	0.26347	0.28574	3.1135	0.7426	0.28789	0.014494	0.50627	0.082871	0.64877	0.11097	23.87	0.028035	0.58581	0.028035	1.5523		2956	MSH6	2.3888	0.82786	0.21472	0.086889	2.6407e-05	1	1.3072	44.802	2.5252e-06	1.3072	2.5252e-06	5.5977
4828	NMB	-0.2787	-0.52491	-1.9695	0.39349	-0.88005	-2.1599	0.31891	0.27254	0.0036262	0.037943	0.89488	0.016887	-41.264	0.00011592	-0.90326	0.00011592	3.9359		2957	GTF2A1	1.4287	0.28333	-0.065692	0.38204	0.023021	1	0.54877	19.233	0.019889	0.54877	0.019889	1.7014
4830	NME1	-0.73125	0.2299	-1.2167	0.016183	-15.387	-1.8678	0.0016443	0.41962	0.0070213	0.95184	0.54318	0.0090972	-55.917	5.8838e-07	-3.1594	5.8838e-07	6.2303		2960	GTF2E1	1.1102	0.22629	0.7162	0.48572	0.089444	1	0.58648	16.115	0.049162	0.58648	0.049162	1.3084
4832	NME3	-1.0831	-0.41371	0.37342	0.46959	-4.1909	0.44707	0.0036445	0.30085	0.3782	0.20267	0.6437	0.078052	-25.394	0.018183	-0.73293	0.018183	1.7403		2966	GTF2H2	1.0851	0.23529	0.56407	0.26259	0.11861	1	0.53843	18.297	0.026367	0.53843	0.026367	1.5789
4841	NONO	-0.50879	-0.59223	-0.95928	0.12574	-1.6872	-0.53255	0.0058245	0.0062372	0.00049967	0.56636	0.77883	0.072473	-63.018	3.8541e-08	-0.69239	3.8541e-08	7.4141		2967	GTF2H3	0.8324	0.19744	-0.015777	0.42957	0.057977	1	0.33802	16.09	0.049553	0.33802	0.049553	1.3049
4855	NOTCH4	0.55485	-0.23311	2.0986	0.033621	-0.13365	0.71232	0.060374	0.38233	0.0046573	0.80119	0.98229	0.20096	33.59	0.0015171	0.50545	0.0015171	2.819		2971	GTF3A	0.65447	0.46937	0.44382	0.4205	0.00016954	1	0.52255	32.545	0.00024075	0.52255	0.00024075	3.6184
4864	NPC1	-0.48353	-0.006722	-0.98276	-0.36808	-1.5755	-1.062	0.074066	0.98222	0.00012122	0.0011122	0.73665	0.012492	-70.698	1.8877e-09	-0.74644	1.8877e-09	8.7241		2972	BRF1	0.26688	0.23963	1.5549	0.72928	0.10575	1	0.68715	16.37	0.045899	0.68715	0.045899	1.3382
4919	ROR1	1.4979	0.073158	1.7285	-0.65523	0.080784	-0.39685	0.0055295	0.82516	0.0081843	0.015239	0.98738	0.51713	32.367	0.0022434	0.38804	0.0022434	2.6491		2976	GTF3C2	1.4532	0.2534	0.30628	0.35681	0.0029169	1	0.67094	25.838	0.0023978	0.67094	0.0023978	2.6202
4925	NUCB2	1.1821	-0.085836	1.5329	-0.25661	-13.553	1.1389	0.00020994	0.87716	6.4184e-06	0.23517	0.54318	0.2482	60.042	1.2293e-07	-1.6736	1.2293e-07	6.9104		2987	GUK1	-1.8852	-0.18322	0.26487	0.29478	0.11544	1	-0.51529	-16.296	0.046816	-0.51529	0.046816	1.3296
4927	NUP88	0.099022	0.069574	-0.78232	-0.32931	-10.128	-0.5216	0.69913	0.71282	0.070677	0.00011512	0.60954	0.048519	-49.283	6.8096e-06	-1.9321	6.8096e-06	5.1669		2990	GUSB	1.7207	0.41821	0.54677	0.12266	0.0014466	1	1.0231	33.303	0.0001848	1.0231	0.0001848	3.7333
4931	NVL	-1.6141	-0.50458	-0.83685	-0.13241	-3.3998	-0.57553	0.00039407	0.0014831	0.011863	0.39696	0.66362	0.03626	-72.344	9.9262e-10	-1.1772	9.9262e-10	9.0032		2997	GYS1	-0.032313	-0.4407	0.044616	0.98509	0.0011881	1	-0.1428	-22.883	0.0063334	-0.1428	0.0063334	2.1984
4939	OAS2	-0.1047	-0.088592	0.050891	-0.23459	0.90252	-1.3526	0.79772	0.8146	0.97758	0.10233	0.89007	0.061188	-23.633	0.029932	-0.13784	0.029932	1.5239		3005	H1-0	0.59728	0.39736	-0.56385	0.42467	0.0010671	1	0.16411	25.884	0.0023642	0.16411	0.0023642	2.6263
4940	OAS3	-0.86871	-0.29251	-4.1456	-0.0099608	-0.95499	-2.2924	6.3624e-05	0.34949	0.00033123	0.94084	0.85606	0.047949	-65.558	1.4481e-08	-1.4274	1.4481e-08	7.8392		3006	H1-2	-0.14194	-0.96367	0.47689	0.9347	0.00010487	1	-0.23952	-29.013	0.00082344	-0.23952	0.00082344	3.0844
4942	OAT	0.73887	0.46777	0.38775	0.38537	-7.3652	0.2468	0.01236	0.2287	0.50393	0.0094314	0.58776	0.67894	38.247	0.00032012	-0.85644	0.00032012	3.4947		3009	H1-5	2.2424	2.2146	0.6592	0.23509	0.11831	1	1.4618	18.89	0.022127	1.4618	0.022127	1.6551
4946	OAZ1	0.11938	-0.14373	-0.46847	-0.02366	2.7985	-0.33785	0.51601	0.53841	0.0237	0.93325	0.62174	0.12246	-24.202	0.025481	0.32403	0.025481	1.5938		3013	H2AC7	-2.6832	-3.3522	0.95386	0.19474	0.0062129	1	-1.9358	-25.661	0.0025397	-1.9358	0.0025397	2.5952
4948	OCA2	2.3941	-0.2089	3.0621	-0.12478	-2.1211	-1.2793	1.6533e-08	0.67487	0.00068099	0.45333	0.71966	0.048659	65.627	1.4097e-08	0.28702	1.4097e-08	7.8509		3014	H2AX	-0.1139	0.62616	0.15075	0.94539	0.00031117	1	0.25257	26.408	0.0019911	0.25257	0.0019911	2.7009
4976	OPA1	-0.15183	-0.39066	-1.6979	-0.029072	-1.8547	-1.5172	0.51919	0.11046	2.3066e-05	0.84572	0.83877	0.03143	-55.506	6.7554e-07	-0.94023	6.7554e-07	6.1703		3015	H2AZ1	1.9457	0.57729	0.54184	0.10054	0.00075621	1	1.0216	35.811	7.6422e-05	1.0216	7.6422e-05	4.1168
5020	OXT	0.50192	0.048598	1.7449	0.0097386	1.412	0.07963	0.10209	0.87677	0.021847	0.95646	0.7846	0.97515	26.517	0.01314	0.6328	0.01314	1.8814		3017	H2BC5	-1.5463	-2.0446	0.74448	0.34069	2.9717e-05	1	-1.0843	-37.165	4.6457e-05	-1.0843	4.6457e-05	4.3329
5028	P2RY1	1.627	0.45317	-1.2032	0.25288	-2.3612	-2.575	1.3651e-05	0.19776	0.45348	0.15368	0.72599	0.0009156	42.178	8.472e-05	-0.63439	8.472e-05	4.072		3033	HADH	1.2102	0.12478	0.36731	0.30173	0.10055	1	0.56743	17.649	0.031822	0.56743	0.031822	1.4973
5037	PEBP1	0.92631	1.0416	0.96621	-0.27767	-18.326	1.1585	0.00053007	0.0021827	0.00086029	0.078133	0.54318	0.007878	74.152	4.7377e-10	-2.4185	4.7377e-10	9.3244		3036	HAS1	-1.5566	-1.1678	-2.1561	0.43818	0.092696	1	-1.6268	-24.72	0.0034769	-1.6268	0.0034769	2.4588
5042	PABPC3	0.52759	0.47113	-0.24768	-0.21441	-0.46222	1.0164	0.031329	0.23233	0.69298	0.47574	0.96302	0.086326	26.397	0.013596	0.18181	0.013596	1.8666		3037	HAS2	-0.75663	-0.67853	3.2505	0.80141	0.0065183	1	0.60512	-17.886	0.029713	0.60512	0.029713	1.5271
5049	PAFAH1B2	0.36825	0.014928	-0.86165	0.61656	0.13062	-0.76762	0.16143	0.96096	0.40806	0.001245	0.98524	0.028355	28.15	0.0081092	-0.083153	0.0081092	2.091		3040	HBA2	2.1156	1.6893	1.6826	0.49085	0.13416	1	2.0905	16.442	0.044997	2.0905	0.044997	1.3468
5052	PRDX1	0.32799	0.57847	-1.3156	-0.037124	-1.6653	-0.69823	0.15563	0.14845	0.0001973	0.79231	0.87588	0.12656	-35.145	0.00090602	-0.46831	0.00090602	3.0429		3054	HCFC1	1.3739	0.26162	1.0956	0.2652	0.01956	1	1.0404	24.805	0.003377	1.0404	0.003377	2.4715
5055	SERPINB2	3.1148	0.56327	1.5214	-0.14107	-7.4465	2.1723	6.6752e-06	0.029617	0.23549	0.4735	0.71093	0.3712	51.73	2.7237e-06	-0.035973	2.7237e-06	5.5648		3059	HCLS1	-1.1775	-1.1272	1.6103	0.63373	0.013053	1	-0.1984	-17.102	0.037176	-0.1984	0.037176	1.4297
5064	PALM	0.70337	0.085242	3.681	0.0049281	-0.15285	2.175	0.033062	0.85882	0.0067516	0.97296	0.97927	0.0022593	49.597	6.0641e-06	1.0828	6.0641e-06	5.2172		3066	HDAC2	1.2565	0.32828	0.094449	0.22356	0.0018527	1	0.63972	29.23	0.00076391	0.63972	0.00076391	3.117
5066	PAM	-0.071117	0.25346	1.3398	0.086641	-18.43	1.3285	0.89827	0.30723	0.0037949	0.79217	0.52061	0.0062731	41.272	0.00011577	-2.5821	0.00011577	3.9364		3068	HDGF	1.6134	0.19611	0.16787	0.31818	0.10715	1	0.65912	16.723	0.041426	0.65912	0.041426	1.3827
5073	PARN	-0.41503	-0.24406	-0.5525	0.053739	-12.097	-0.83745	0.054613	0.15451	0.024681	0.8013	0.56676	0.054845	-44.282	4.0455e-05	-2.3487	4.0455e-05	4.393		3070	HELLS	4.4637	0.8126	0.81925	0.007583	3.5116e-05	1	1.7416	52.31	1.541e-07	1.7416	1.541e-07	6.8122
5095	PCCA	0.65538	0.19945	0.82989	-0.035752	-30.649	1.1886	0.013169	0.53823	0.0019738	0.84217	0.57315	0.0090379	49.864	5.4955e-06	-4.6352	5.4955e-06	5.26		3073	HEXA	0.85149	0.23822	0.51988	0.43517	0.021521	1	0.53653	19.544	0.018138	0.53653	0.018138	1.7414
5096	PCCB	-0.2867	-0.25311	-1.521	-0.15048	-1.9194	-1.1711	0.27269	0.58778	0.0021235	0.23106	0.77792	0.04119	-44.632	3.5787e-05	-0.88363	3.5787e-05	4.4463		3087	HHEX	4.331	1.5918	0.38546	0.0079189	0.13365	1	2.4032	29.064	0.00080874	2.4032	0.00080874	3.0922
5106	PCK2	-0.3863	0.11476	-2.0608	-0.17221	-3.1044	-0.98388	0.12406	0.62769	0.016798	0.22749	0.66643	0.015257	-43.015	6.3626e-05	-1.0988	6.3626e-05	4.1964		3092	HIP1	2.7793	0.3962	0.68974	0.14993	0.002559	1	1.4725	31.29	0.00037255	1.4725	0.00037255	3.4288
5116	PCNT	-0.096861	-0.45803	-0.91954	0.049307	-6.0659	-0.038175	0.64709	0.12112	0.00048142	0.76046	0.57266	0.90105	-40.274	0.00016024	-1.2549	0.00016024	3.7952		3096	HIVEP1	0.87148	-0.26031	-0.17462	0.45021	0.005177	1	0.12473	-18.155	0.027517	0.12473	0.027517	1.5604
5118	PCOLCE	1.039	0.1037	3.4277	0.49018	-20.595	1.7321	0.059456	0.64703	2.0956e-07	0.0051935	0.67168	0.0030198	86.914	2.7528e-12	-2.3004	2.7528e-12	11.56		3099	HK2	-0.0014364	0.34042	-0.011204	0.99909	0.0048501	1	0.093652	19.143	0.020471	0.093652	0.020471	1.6889
5119	CHMP1A	-0.25497	-0.042236	-0.38287	-0.12665	-3.833	-0.141	0.24762	0.89342	0.15822	0.33741	0.75929	0.61942	-23.805	0.028535	-0.79679	0.028535	1.5446		3104	ZBTB48	0.10437	-0.24427	0.38215	0.91861	0.0067848	1	0.092282	-17.519	0.033021	0.092282	0.033021	1.4812
5125	PCSK5	1.445	0.52634	2.8691	-0.77105	-15.086	1.0112	0.00091854	0.17582	2.9185e-07	6.8344e-05	0.67213	0.02454	77.115	1.4741e-10	-1.6675	1.4741e-10	9.8315		3105	HLA-A	-0.59155	-0.79377	0.48863	0.53999	6.4475e-05	1	-0.34159	-32.604	0.00023631	-0.34159	0.00023631	3.6265
5133	PDCD1	0.19853	-0.40726	-1.7112	-0.34315	-1.3169	0.7705	0.46758	0.23888	0.14874	0.071344	0.78842	0.4678	-24.92	0.020779	-0.46825	0.020779	1.6824		3106	HLA-B	-0.083872	-1.3464	0.63547	0.9591	7.3753e-06	1	-0.26494	-36.64	5.6135e-05	-0.26494	5.6135e-05	4.2508
5140	PDE3B	0.65454	-0.43641	0.3579	0.23051	-1.505	1.1046	0.0040354	0.14984	0.77696	0.031993	0.79911	0.72379	31.092	0.0033188	0.067689	0.0033188	2.479		3107	HLA-C	-1.2147	-1.0337	1.0743	0.43801	3.0043e-05	1	-0.44726	-35.336	9.0822e-05	-0.44726	9.0822e-05	4.0418
5159	PDGFRB	1.2082	-0.038536	3.4214	0.26403	1.0205	1.2294	0.016857	0.92171	0.040621	0.073166	0.88612	0.017045	46.916	1.6002e-05	1.1842	1.6002e-05	4.7958		3110	MNX1	2.8363	-1.1511	0.3317	0.036582	0.43894	1	0.57626	17.768	0.030779	0.57626	0.030779	1.5118
5160	PDHA1	-0.067521	-0.072722	-1.0293	0.20167	-6.5496	-0.04955	0.79279	0.84543	0.0049821	0.12061	0.62598	0.89389	-26.003	0.015219	-1.2612	0.015219	1.8176		3111	HLA-DOA	-0.66904	2.8522	1.0307	0.70314	0.024948	1	0.91823	16.461	0.044733	0.91823	0.044733	1.3494
5168	ENPP2	0.87072	-0.4827	0.72933	1.0638	3.4705	1.2978	0.13207	0.1145	0.57184	3.9904e-09	0.6758	0.22045	67.07	8.0841e-09	1.1583	8.0841e-09	8.0924		3133	HLA-E	-0.99971	-0.32242	0.65807	0.35842	0.048675	1	-0.18973	-17.022	0.038043	-0.18973	0.038043	1.4197
5170	PDPK1	0.96183	0.061354	-1.6667	0.071176	0.50142	-1.5147	0.0025578	0.78355	0.10733	0.60859	0.93306	0.017442	23.212	0.033475	-0.26426	0.033475	1.4753		3134	HLA-F	-0.63122	-0.74435	2.1643	0.59486	0.0012697	1	0.30046	-23.383	0.0053683	0.30046	0.0053683	2.2702
5175	PECAM1	0.80648	-0.4447	1.1689	-0.028484	-0.54007	1.4625	0.058918	0.1781	0.27713	0.83907	0.92685	0.052324	25.348	0.018421	0.40411	0.018421	1.7347		3135	HLA-G	-1.5367	-0.71912	0.82071	0.42448	0.0061855	1	-0.47839	-21.103	0.011198	-0.47839	0.011198	1.9509
5176	SERPINF1	2.0206	-0.47255	4.2877	-0.48179	-11.697	2.9095	0.003251	0.33802	0.0080238	0.00041438	0.62587	0.00070927	57.18	3.681e-07	-0.57217	3.681e-07	6.434		3136	HLA-H	-0.80289	-0.50292	0.84223	0.47168	0.0030282	1	-0.15453	-22.621	0.0068803	-0.15453	0.0068803	2.1624
5189	PEX1	0.49442	0.071208	-1.2469	0.011307	-9.1605	0.377	0.068898	0.69788	0.0060328	0.94921	0.57315	0.29577	-23.037	0.035077	-1.5756	0.035077	1.455		3140	MR1	-0.55887	-0.40254	0.46286	0.55036	0.0047201	1	-0.16618	-21.012	0.011487	-0.16618	0.011487	1.9398
5190	PEX6	0.80073	0.18782	0.74962	1.4706	-0.33746	1.9985	0.16207	0.60892	0.035614	4.2165e-05	0.96015	0.049983	57.014	3.9012e-07	0.81165	3.9012e-07	6.4088		3141	HLCS	1.2228	0.49972	0.66415	0.44446	0.0060957	1	0.6819	23.417	0.0053082	0.6819	0.0053082	2.2751
5195	PEX14	-0.060719	-0.32229	-1.1554	-0.17498	-2.8566	-0.32913	0.84872	0.091568	0.0013303	0.5782	0.65764	0.18043	-42.448	7.7497e-05	-0.81653	7.7497e-05	4.1107		3145	HMBS	0.0012311	0.52581	0.14939	0.9989	0.0014572	1	0.19327	22.583	0.0069481	0.19327	0.0069481	2.1581
5198	PFAS	-0.99585	-0.030304	-1.0338	-0.30337	-11.601	0.25832	0.006378	0.90777	0.10437	0.0015786	0.62587	0.3377	-46.474	1.8738e-05	-2.2843	1.8738e-05	4.7273		3146	HMGB1	1.6214	0.53892	0.031827	0.12551	9.2219e-05	1	0.62634	39.559	1.8996e-05	0.62634	1.8996e-05	4.7213
5202	PFDN2	-0.87709	-0.5025	-0.93503	-0.064575	-5.3316	-0.2358	8.5e-05	0.070085	0.071174	0.71251	0.57315	0.58039	-52.983	1.7345e-06	-1.3244	1.7345e-06	5.7608		3148	HMGB2	4.2763	0.85652	1.0217	0.00088865	4.4811e-05	1	2.3446	59.348	1.354e-08	2.3446	1.354e-08	7.8684
5203	PFDN4	0.74879	-0.18878	1.6087	0.18042	-2.6398	0.02675	0.046007	0.46709	0.15526	0.21178	0.6437	0.98632	23.815	0.028467	-0.043982	0.028467	1.5457		3151	HMGN2	1.7583	0.62593	0.40862	0.062075	4.2129e-05	1	0.93095	45.01	2.3483e-06	0.93095	2.3483e-06	5.6293
5223	PGAM1	0.55766	1.2121	-0.20527	0.30846	-0.02187	-1.429	0.0066477	0.00053621	0.59963	0.045069	0.99726	0.0064795	48.274	9.803e-06	0.070342	9.803e-06	5.0086		3156	HMGCR	0.52327	0.25396	-1.3488	0.53227	0.019595	1	-0.16332	16.716	0.041509	-0.16332	0.041509	1.3819
5226	PGD	0.98606	0.99893	-0.99816	0.0075425	5.8104	-0.59812	0.0013915	0.014407	0.14522	0.98665	0.62708	0.52791	37.803	0.00037228	1.0344	0.00037228	3.4291		3157	HMGCS1	1.348	0.42672	-1.125	0.41517	8.7884e-05	1	0.18564	32.421	0.00025054	0.18564	0.00025054	3.6011
5236	PGM1	-0.28302	0.072768	-0.8181	0.38614	-6.6463	-0.11993	0.28256	0.8304	0.014463	0.039976	0.62587	0.79771	-25.208	0.01916	-1.2347	0.01916	1.7176		3159	HMGA1	-0.96767	0.55358	0.16859	0.51501	0.00017752	1	-0.070142	27.089	0.0015674	-0.070142	0.0015674	2.8048
5264	PHYH	0.36617	0.34496	1.3595	-0.034941	-25.035	0.71942	0.20691	0.056241	0.03116	0.79877	0.54318	0.56668	29.813	0.0049382	-3.7134	0.0049382	2.3064		3161	HMMR	4.6332	0.90414	-0.57213	0.0010297	6.5082e-06	1	1.6551	61.921	6.1755e-09	1.6551	6.1755e-09	8.2093
5271	SERPINB8	1.0347	0.94258	-0.45962	-0.023961	0.86244	-0.68905	0.00017054	0.00078579	0.16656	0.88668	0.90501	0.21597	46.88	1.6209e-05	0.27784	1.6209e-05	4.7902		3163	HMOX2	-1.2075	-0.17813	-0.3485	0.25251	0.098996	1	-0.57805	-18.673	0.023575	-0.57805	0.023575	1.6275
5275	SERPINB13	2.7624	1.5551	2.0888	-2.3121	-1.5229	0.48225	1.0058e-05	0.0037261	0.36254	5.9537e-14	0.80477	0.54278	-80.134	4.2892e-11	0.50894	4.2892e-11	10.368		3164	NR4A1	0.5625	0.28136	2.5761	0.64953	0.24104	1	1.14	17.097	0.037228	1.14	0.037228	1.4291
5281	PIGF	0.32677	0.47777	0.0018614	-0.024379	-9.1077	0.11575	0.089712	0.043681	0.9987	0.91553	0.57315	0.81957	22.631	0.039189	-1.3683	0.039189	1.4068		3169	FOXA1	-1.0342	-1.5914	1.1118	0.35044	0.0294	1	-0.43252	-18.353	0.025953	-0.43252	0.025953	1.5858
5284	PIGR	0.54782	-0.49493	7.7955	-0.0019739	-4.3048	6.3748	0.036146	0.67092	7.6543e-11	0.98952	0.57727	0.00064029	103.19	2.7556e-15	1.6527	2.7556e-15	14.56		3170	FOXA2	-2.3948	0.92952	-0.88942	0.59712	0.0038282	1	-0.89702	18.108	0.027921	-0.89702	0.027921	1.5541
5292	PIM1	1.9156	1.724	1.316	-0.072065	-11.067	1.2015	4.5624e-10	0.00071974	0.010313	0.55066	0.65134	0.014951	101.94	5.3661e-15	-0.83029	5.3661e-15	14.27		3171	FOXA3	3.5208	2.1201	1.2766	0.046494	0.1636	1	2.3059	24.974	0.0031929	2.3059	0.0031929	2.4958
5307	PITX1	2.4943	0.82949	-0.37116	0.12809	-7.3672	0.91365	1.8072e-06	0.017678	0.59623	0.30232	0.73422	0.26944	56.964	3.9619e-07	-0.56214	3.9619e-07	6.4021		3175	ONECUT1	5.8954	0.38699	1.161	0.20914	0.49421	1	2.8356	16.682	0.041883	2.8356	0.041883	1.378
5318	PKP2	-0.10824	-0.34985	1.2517	0.1445	-0.31692	0.7419	0.82083	0.1652	0.16621	0.14912	0.95765	0.02193	27.847	0.0088762	0.22718	0.0088762	2.0518		3177	SLC29A2	1.2625	0.59596	-0.087406	0.26417	0.00074916	1	0.50602	30.434	0.00050094	0.50602	0.00050094	3.3002
5324	PLAG1	1.2957	0.008238	3.9542	0.081556	-8.6826	-0.56859	0.0068858	0.98674	0.00035412	0.51752	0.55798	0.73114	41.611	0.00010254	-0.65192	0.00010254	3.9891		3178	HNRNPA1	0.79066	0.35582	0.039942	0.31996	0.0014435	1	0.39548	27.825	0.0012256	0.39548	0.0012256	2.9117
5325	PLAGL1	1.8341	0.32559	2.1667	0.17332	-19.111	0.87835	1.0872e-05	0.10288	0.060926	0.3003	0.68415	0.60662	54.044	1.1737e-06	-2.2888	1.1737e-06	5.9304		3181	HNRNPA2B1	1.7699	0.29173	-0.30838	0.27561	0.0070303	1	0.50093	24.045	0.0043067	0.50093	0.0043067	2.3659
5326	PLAGL2	0.80327	0.19951	-1.1564	-0.38429	2.6529	-1.1546	0.00016749	0.49437	0.00018485	0.027181	0.88317	0.0052655	-53.799	1.2855e-06	0.16005	1.2855e-06	5.8909		3182	HNRNPAB	0.82475	0.29364	-0.18064	0.3989	0.037652	1	0.26793	17.508	0.03314	0.26793	0.03314	1.4796
5327	PLAT	-0.62703	-2.8159	-0.4	-0.048301	-10.15	-1.8301	0.29434	0.00097675	0.85411	0.69527	0.65118	0.027642	-45.694	2.4775e-05	-2.6452	2.4775e-05	4.606		3183	HNRNPC	0.90601	0.24282	0.015103	0.36847	0.016227	1	0.4434	20.507	0.013455	0.4434	0.013455	1.8711
5330	PLCB2	0.48823	0.68582	0.39552	-0.26627	4.8172	0.48957	0.13673	0.00013528	0.77696	0.051548	0.57315	0.48138	44.53	3.7009e-05	1.1017	3.7009e-05	4.4317		3184	HNRNPD	1.5112	0.47358	-0.010597	0.36205	0.0007648	1	0.75205	28.614	0.00094333	0.75205	0.00094333	3.0253
5333	PLCD1	1.8209	0.68939	2.0156	-0.13111	-4.6447	2.1902	9.7296e-10	0.01539	0.051625	0.25093	0.77883	0.011769	88.705	1.3024e-12	0.32338	1.3024e-12	11.885		3185	HNRNPF	1.2132	0.37219	0.46216	0.23183	0.002312	1	0.78	29.111	0.00079621	0.78	0.00079621	3.099
5349	FXYD3	0.17472	0.008374	-0.85504	-0.14425	-33.05	-1.4496	0.61042	0.98674	0.54186	0.29948	0.52061	0.011495	-34.24	0.0012209	-5.886	0.0012209	2.9133		3187	HNRNPH1	1.6778	0.19753	-0.17679	0.22356	0.042614	1	0.48529	20.462	0.013624	0.48529	0.013624	1.8657
5352	PLOD2	-1.9706	-0.71424	-2.0044	-0.072039	-2.016	-3.0649	7.1847e-06	0.21221	0.034732	0.51752	0.77883	0.014793	-66.397	1.048e-08	-1.6404	1.048e-08	7.9796		3189	HNRNPH3	1.5408	0.40862	0.011677	0.17562	9.1507e-05	1	0.7471	38.217	3.1154e-05	0.7471	3.1154e-05	4.5065
5355	PLP2	0.82216	0.63209	-0.43517	0.98139	-6.888	-0.97745	0.00068659	0.057107	0.29625	0.066571	0.60411	0.08518	38.388	0.00030555	-0.9775	0.00030555	3.5149		3190	HNRNPK	1.1176	0.16719	-0.016524	0.40254	0.044505	1	0.36236	17.247	0.03567	0.36236	0.03567	1.4477
5357	PLS1	0.17772	0.31939	-0.39165	-0.17864	-19.505	1.9164	0.7131	0.1947	0.47174	0.1869	0.56799	0.0023929	29.378	0.0056431	-2.9436	0.0056431	2.2485		3191	HNRNPL	0.98819	0.2174	0.44063	0.37247	0.027092	1	0.47035	20.082	0.015273	0.47035	0.015273	1.8161
5358	PLS3	0.87181	1.062	0.37075	-0.15018	-13.22	-0.61073	0.0032016	0.01804	0.53638	0.36973	0.55298	0.080095	32.036	0.0024913	-1.9461	0.0024913	2.6036		3192	HNRNPU	1.3281	0.29069	0.31423	0.35186	0.0057916	1	0.64433	24.226	0.0040843	0.64433	0.0040843	2.3889
5359	PLSCR1	-0.78703	-0.66194	-1.8383	0.17048	-1.62	-1.9839	0.074257	0.13137	0.15645	0.048686	0.79916	0.0047193	-42.527	7.5453e-05	-1.1201	7.5453e-05	4.1223		3196	TLX2	3.2107	6.5624	1.8252	0.23859	3.6575e-05	1	3.3138	42.836	5.3759e-06	3.3138	5.3759e-06	5.2696
5360	PLTP	0.37667	-0.20892	1.7808	0.42795	0.88795	1.0868	0.37991	0.5838	0.26355	0.013723	0.91784	0.30994	29.077	0.0061716	0.72521	0.0061716	2.2096		3204	HOXA7	2.0645	0.34397	0.92905	0.30213	0.031573	1	0.95356	21.799	0.0089999	0.95356	0.0089999	2.0458
5364	PLXNB1	0.85974	-0.12417	0.60301	-0.02132	1.1678	1.0513	0.0030937	0.4465	0.37022	0.88367	0.821	0.039438	34.326	0.0011882	0.58941	0.0011882	2.9251		3207	HOXA11	-0.67731	1.4022	0.54342	0.6889	0.00018871	1	0.48315	27.587	0.0013291	0.48315	0.0013291	2.8765
5366	PMAIP1	0.71928	0.3198	-0.84089	-0.50689	-0.60381	-0.38178	0.11628	0.42938	0.011943	1.8514e-05	0.97187	0.53406	-46.664	1.7539e-05	-0.21571	1.7539e-05	4.756		3211	HOXB1	-2.0035	1.0381	-1.6585	0.1665	0.29403	1	-0.74969	-16.947	0.038858	-0.74969	0.038858	1.4105
5372	PMM1	0.11657	0.36763	0.31231	0.014758	-3.5459	0.93432	0.64466	0.03403	0.3114	0.91844	0.69846	0.10081	28.343	0.0076679	-0.30005	0.0076679	2.1153		3222	HOXC5	1.6323	0.52174	0.80627	0.36409	0.087672	1	0.98676	17.756	0.030858	0.98676	0.030858	1.5106
5411	PNN	0.22825	-0.36238	-0.22837	0.007098	-7.3058	-0.70198	0.31201	0.054159	0.52528	0.96077	0.69409	0.051156	-28.098	0.0082364	-1.3939	0.0082364	2.0843		3228	HOXC12	4.695	0.70255	0.3317	0.36201	0.035432	1	1.9098	19.312	0.01941	1.9098	0.01941	1.712
5412	UBL3	1.2612	1.4164	1.4633	-0.98303	-2.8049	1.1953	0.00015668	3.1973e-05	3.2895e-05	1.9611e-07	0.82179	0.0073868	98.036	2.7806e-14	0.25805	2.7806e-14	13.556		3248	HPGD	-2.0253	-0.29336	-2.8236	0.57394	0.45425	1	-1.7141	-16.175	0.048406	-1.7141	0.048406	1.3151
5422	POLA1	-1.2686	-0.88334	-1.9131	0.081425	-2.0711	-2.0247	6.4543e-06	0.0028638	6.2489e-06	0.37782	0.77189	0.014062	-96.828	4.5555e-14	-1.3466	4.5555e-14	13.341		3251	HPRT1	1.1958	0.48862	0.87514	0.28166	0.00097329	1	0.73132	31.333	0.00036659	0.73132	0.00036659	3.4358
5424	POLD1	-1.5828	-1.1022	-3.6082	0.11243	0.88663	-2.0452	4.1281e-08	0.00048415	2.0497e-06	0.37965	0.89941	0.0018972	-121.53	1.3778e-15	-1.2232	1.3778e-15	14.861		3257	HPS1	-0.95951	-0.34777	0.77139	0.37375	0.0073916	1	-0.15311	-21.567	0.0096639	-0.15311	0.0096639	2.0148
5426	POLE	-1.1422	0.08668	-1.5574	0.12667	-0.56485	-1.6248	1.5646e-06	0.62261	4.7197e-06	0.46429	0.92073	0.007386	-85.012	6.1429e-12	-0.77932	6.1429e-12	11.212		3276	PRMT1	0.34501	0.31404	0.85091	0.69633	0.0080631	1	0.43142	20.922	0.01182	0.43142	0.01182	1.9274
5427	POLE2	-0.93026	-0.53626	-2.8744	0.078667	-4.8743	-2.4643	0.00057102	0.016492	3.1614e-07	0.58873	0.54318	0.0017516	-102.31	5.3661e-15	-1.9335	5.3661e-15	14.27		3291	HSD11B2	1.0757	1.0615	0.16752	0.3096	2.6113e-05	1	0.65848	39.087	2.2544e-05	0.65848	2.2544e-05	4.647
5429	POLH	0.078674	-0.16227	-0.022087	-0.73644	1.9063	0.1786	0.84837	0.43894	0.97865	1.4205e-08	0.68502	0.79218	-52.612	1.9768e-06	0.20713	1.9768e-06	5.704		3293	HSD17B3	-2.2589	-1.4591	-0.41479	0.049052	0.13732	1	-1.3776	-24.045	0.0043067	-1.3776	0.0043067	2.3659
5437	POLR2H	-0.70566	-0.64447	-1.1059	-0.43962	-10.91	-0.83693	0.00055906	0.0035468	0.00085707	0.0015435	0.56676	0.21735	-87.193	2.4708e-12	-2.4405	2.4708e-12	11.607		3294	HSD17B2	-3.4003	-1.5128	-0.83143	0.096362	0.00084349	1	-1.9149	-35.773	7.748e-05	-1.9149	7.748e-05	4.1108
5440	POLR2K	0.058998	0.055812	-0.15677	-0.51495	-3.9537	-0.42035	0.84265	0.88582	0.8449	0.0010759	0.68071	0.48726	-30.072	0.0045507	-0.82183	0.0045507	2.3419		3298	HSF2	2.0487	0.368	-0.031612	0.059323	0.12959	1	0.68145	22.944	0.0062141	0.68145	0.0062141	2.2066
5447	POR	0.51129	0.14588	0.26676	0.031791	-5.1296	0.9784	0.073429	0.49651	0.44579	0.80264	0.6437	0.0098609	33.067	0.001794	-0.53258	0.001794	2.7462		3306	HSPA2	2.3753	1.9055	-0.052533	0.17644	5.5209e-06	1	1.6108	46.326	1.4748e-06	1.6108	1.4748e-06	5.8313
5476	CTSA	-0.31105	-0.038516	-1.0685	0.05498	-0.13777	0.2368	0.18145	0.89571	0.0024195	0.73331	0.983	0.25697	-27.18	0.010792	-0.21067	0.010792	1.9669		3313	HSPA9	0.85875	0.24786	-0.30309	0.38751	0.0045831	1	0.26784	23.011	0.0060772	0.26784	0.0060772	2.2163
5478	PPIA	0.22632	0.28661	-0.8233	-0.12429	0.72433	-1.1593	0.22346	0.4498	0.29928	0.59786	0.91947	0.0065137	-25.992	0.015251	-0.14493	0.015251	1.8167		3315	HSPB1	-1.8339	-0.50535	-0.58799	0.29255	0.00080157	1	-0.97574	-31.229	0.00038011	-0.97574	0.00038011	3.4201
5481	PPID	-0.015688	0.368	0.34173	-0.24188	-2.4478	-1.351	0.95842	0.12952	0.79822	0.15275	0.7332	0.036288	-23.374	0.032102	-0.55777	0.032102	1.4935		3320	HSP90AA1	0.96422	0.22503	0.091712	0.45212	0.0097424	1	0.42699	20.747	0.012469	0.42699	0.012469	1.9042
5493	PPL	3.1227	2.5462	1.7139	0.061869	-4.3075	2.4948	4.1607e-13	2.0517e-06	0.071068	0.79793	0.73476	0.01914	131.3	1.3778e-15	0.93867	1.3778e-15	14.861		3329	HSPD1	0.87279	0.23399	0.043587	0.34047	0.0098883	1	0.38345	22.445	0.007274	0.38345	0.007274	2.1382
5499	PPP1CA	-0.35265	0.040962	-0.97194	0.25454	-2.9435	-0.60513	0.16374	0.86531	0.019085	0.019442	0.66643	0.12253	-30.088	0.0045391	-0.76296	0.0045391	2.343		3337	DNAJB1	-0.43089	-0.32905	-0.57855	0.70732	0.0027384	1	-0.38242	-23.531	0.005116	-0.38242	0.005116	2.2911
5501	PPP1CC	-0.11576	0.19688	-0.54252	-0.083242	-6.2616	-0.48195	0.58941	0.60916	0.1302	0.71098	0.54318	0.11293	-27.752	0.009121	-1.2147	0.009121	2.04		3338	DNAJC4	-1.6251	-0.3442	-0.51223	0.36201	0.024619	1	-0.94535	-20.302	0.014294	-0.94535	0.014294	1.8448
5507	PPP1R3C	4.5927	4.4627	3.9513	-0.20034	-3.2887	4.5842	1.4503e-14	4.0125e-05	0.0013391	0.061643	0.83897	0.005287	327.97	1.3778e-15	2.3503	1.3778e-15	14.861		3339	HSPG2	-0.29185	-0.68647	1.514	0.83129	0.0036818	1	0.15306	-19.488	0.018429	0.15306	0.018429	1.7345
5515	PPP2CA	0.22055	0.36781	-0.39717	-0.12991	-3.5064	-0.6716	0.37624	0.20498	0.20559	0.25878	0.73944	0.028402	-26.324	0.013876	-0.68613	0.013876	1.8577		3340	NDST1	0.068556	-0.32716	-0.63763	0.95792	0.0036476	1	-0.29875	-21.327	0.010428	-0.29875	0.010428	1.9818
5519	PPP2R1B	0.34917	0.13458	-1.0403	0.16359	-7.2233	0.32475	0.062812	0.39219	0.24572	0.062771	0.67168	0.31193	27.192	0.010766	-1.2153	0.010766	1.9679		3363	HTR7	-3.2848	-0.37504	-0.03874	0.15197	0.038654	1	-1.409	-22.891	0.00632	-1.409	0.00632	2.1993
5526	PPP2R5B	-0.42968	-0.096072	-0.048881	1.8811	-2.3436	0.23585	0.26746	0.59492	0.90932	6.9558e-09	0.65764	0.31958	53.158	1.6217e-06	-0.13355	1.6217e-06	5.79		3373	HYAL1	-1.2231	-0.69299	0.23221	0.42108	0.010812	1	-0.4811	-20.353	0.014097	-0.4811	0.014097	1.8509
5532	PPP3CB	0.20889	0.2639	0.81301	0.009634	-0.6375	0.38372	0.47599	0.21052	0.0022673	0.94471	0.94217	0.40734	33.459	0.0015853	0.17361	0.0015853	2.7999		3376	IARS1	0.71783	0.2549	-0.03813	0.44898	0.0065984	1	0.26703	21.606	0.009559	0.26703	0.009559	2.0196
5546	PRCC	-0.88025	-0.28016	-1.4758	0.26455	1.5064	-0.46235	0.00012536	0.32835	0.00035824	0.064438	0.78107	0.059541	-59.823	1.3399e-07	-0.22127	1.3399e-07	6.8729		3386	ICAM4	-1.2899	1.3779	1.0665	0.67044	0.017662	1	0.32988	17.473	0.033449	0.32988	0.033449	1.4756
5549	PRELP	1.0855	0.21761	1.9827	0.031922	-3.6812	3.0004	0.064506	0.13664	0.099469	0.89148	0.55298	0.21038	30.981	0.0034325	0.43947	0.0034325	2.4644		3417	IDH1	0.036004	-0.2644	-0.58852	0.98226	0.0075289	1	-0.23341	-18.906	0.022013	-0.23341	0.022013	1.6573
5557	PRIM1	-1.003	-0.59041	-1.8426	-0.12325	-15.542	-2.2296	6.1502e-05	0.01804	1.4933e-06	0.15233	0.63301	0.0041688	-103.29	2.7556e-15	-3.5551	2.7556e-15	14.56		3418	IDH2	0.63783	0.53177	0.10688	0.44106	0.00031273	1	0.48628	29.928	0.00059713	0.48628	0.00059713	3.2239
5558	PRIM2	-0.84969	-0.69427	0.81683	-0.03217	-3.2723	-0.61852	0.018607	0.0074435	0.18072	0.838	0.62067	0.76848	-35.94	0.00069624	-0.77502	0.00069624	3.1572		3420	IDH3B	0.94974	0.28957	-0.046264	0.27434	0.02571	1	0.45449	21.023	0.011465	0.45449	0.011465	1.9406
5583	PRKCH	1.0829	0.85107	0.39048	0.97088	3.2913	0.4572	0.00012933	0.0036514	0.63831	7.4297e-08	0.57266	0.14944	97.058	4.1809e-14	1.174	4.1809e-14	13.379		3425	IDUA	-1.8553	-0.99681	1.0973	0.18107	0.00041729	1	-0.66847	-32.997	0.0002054	-0.66847	0.0002054	3.6874
5586	PKN2	0.30502	-0.051326	-0.6321	-0.093229	3.1718	-0.98685	0.3172	0.87102	0.0044017	0.48796	0.62587	0.013031	-35.929	0.00069835	0.28556	0.00069835	3.1559		3429	IFI27	-4.8513	-2.9202	0.85944	0.050517	1.2711e-08	1	-2.304	-67.773	1.0273e-09	-2.304	1.0273e-09	8.9883
5591	PRKDC	-1.2119	-0.35523	-1.5947	0.027333	16.635	-0.93843	2.3214e-06	0.047379	0.0025727	0.92733	0.57315	0.0129	-75.051	3.3792e-10	2.0937	3.3792e-10	9.4712		3430	IFI35	-1.3054	-1.5762	2.2452	0.45296	8.3804e-05	1	-0.24244	-31.867	0.00030536	-0.24244	0.00030536	3.5152
5598	MAPK7	0.79414	0.89022	0.40485	0.014928	0.8358	0.44845	0.0078173	7.9912e-05	0.5158	0.94471	0.87583	0.28206	53.372	1.4946e-06	0.56473	1.4946e-06	5.8255		3431	SP110	-0.99694	-1.4993	1.5349	0.41517	6.4897e-07	1	-0.32044	-46.769	1.2574e-06	-0.32044	1.2574e-06	5.9005
5601	MAPK9	-0.43646	-0.18222	-0.74909	0.18299	-2.1685	-0.7515	0.11956	0.39153	0.024576	0.28487	0.68724	0.033599	-37.431	0.00042246	-0.68412	0.00042246	3.3742		3434	IFIT1	1.1829	-2.4588	0.86622	0.33294	4.7108e-08	1	-0.11707	-49.552	4.5241e-07	-0.11707	4.5241e-07	6.3445
5603	MAPK13	1.2213	0.79801	0.53548	-0.10983	0.68005	-0.51515	0.00020371	0.0069908	0.73126	0.35532	0.93362	0.25182	41.862	9.4231e-05	0.43497	9.4231e-05	4.0258		3437	IFIT3	-1.3796	-1.823	1.9898	0.674	2.1859e-06	1	-0.40427	-40.929	1.1295e-05	-0.40427	1.1295e-05	4.9471
5609	MAP2K7	0.89391	1.0554	0.18314	-0.090824	-1.2023	0.04075	0.0079556	4.3014e-05	0.7191	0.55146	0.86158	0.93599	48.352	9.5606e-06	0.14669	9.5606e-06	5.0195		3487	IGFBP4	1.3239	0.27487	0.088743	0.34904	0.039516	1	0.5625	18.683	0.023508	0.5625	0.023508	1.6288
5610	EIF2AK2	-0.48149	-0.72923	-0.73516	0.081294	-3.361	-1.3366	0.032022	0.0044873	0.026427	0.52419	0.56676	0.011733	-59.41	1.56e-07	-1.0937	1.56e-07	6.8069		3552	IL1A	-1.2133	-0.51156	-1.0109	0.54698	0.065164	1	-0.91193	-16.383	0.045768	-0.91193	0.045768	1.3394
5616	PRKY	1.0675	0.04601	1.0501	-0.070693	-2.2671	-0.115	0.00062832	0.86597	0.25522	0.58777	0.6466	0.91487	28.312	0.0077258	-0.048195	0.0077258	2.1121		3553	IL1B	-4.8798	-1.2328	4.2448	0.24193	0.002198	1	-0.71157	-26.798	0.0017437	-0.71157	0.0017437	2.7585
5627	PROS1	2.2243	0.2732	0.33523	0.065098	-14.153	0.33637	2.3299e-06	0.40792	0.6078	0.62466	0.54318	0.53087	45.495	2.6505e-05	-1.8198	2.6505e-05	4.5767		3557	IL1RN	-1.9798	-1.0146	-1.159	0.32115	0.045248	1	-1.3845	-20.91	0.011861	-1.3845	0.011861	1.9259
5631	PRPS1	-0.33476	-0.46876	-1.2848	-0.24675	-6.3904	-0.90432	0.17977	0.21118	0.00039334	0.24138	0.5854	0.039485	-55.653	6.4419e-07	-1.605	6.4419e-07	6.191		3560	IL2RB	0.24475	2.4924	1.5364	0.91504	0.023052	1	1.628	18.087	0.028078	1.628	0.028078	1.5516
5634	PRPS2	-0.55294	-0.21911	-0.70651	0.13742	-14.929	-0.35058	0.019388	0.37677	0.11731	0.45166	0.64387	0.70846	-30.059	0.0045682	-2.7702	0.0045682	2.3403		3565	IL4	-2.1443	-0.38699	-0.66341	0.13535	0.73189	1	-1.217	-16.353	0.046096	-1.217	0.046096	1.3363
5645	PRSS2	2.9587	3.569	2.2501	0.50539	-6.7085	4.2668	1.664e-08	2.4378e-07	0.024384	0.0099601	0.62587	0.081093	122.03	1.3778e-15	1.1403	1.3778e-15	14.861		3577	CXCR1	-2.0977	-2.0225	3.487	0.34119	0.0011	1	-0.24124	-26.764	0.0017655	-0.24124	0.0017655	2.7531
5646	PRSS3	3.5449	2.1921	5.5091	-0.51856	-46.935	5.7019	1.9143e-10	1.8944e-07	2.3263e-06	0.001072	0.60954	0.13196	142.11	1.3778e-15	-5.0843	1.3778e-15	14.861		3579	CXCR2	-3.3306	-0.82656	-1.506	0.24287	0.25667	1	-1.618	-19.643	0.017597	-1.618	0.017597	1.7546
5654	HTRA1	0.28324	-0.14285	2.4196	-0.014314	-28.45	0.66725	0.42256	0.68574	0.013381	0.94084	0.56676	0.040371	28.881	0.0065241	-4.2062	0.0065241	2.1855		3589	IL11	-0.26845	-0.78304	0.84805	0.9002	0.0014185	1	-0.058128	-21.904	0.0086912	-0.058128	0.0086912	2.0609
5655	KLK10	4.3277	2.4728	5.312	0.89485	-34.571	1.8808	4.9409e-07	0.00022053	7.3343e-06	6.0907e-05	0.57874	0.29388	122.95	1.3778e-15	-3.2804	1.3778e-15	14.861		3594	IL12RB1	-1.6593	-2.6201	3.6153	0.41938	0.023524	1	-0.22138	-17.315	0.034941	-0.22138	0.034941	1.4567
5683	PSMA2	0.55336	0.13686	0.22453	0.1699	-10.678	-0.38462	0.0088727	0.66695	0.51821	0.1791	0.6437	0.27641	26.215	0.014308	-1.6629	0.014308	1.8444		3595	IL12RB2	3.1546	3.563	0.14697	0.14137	6.658e-08	1	2.6151	60.346	1.0076e-08	2.6151	1.0076e-08	7.9967
5684	PSMA3	-0.10093	0.022872	-1.2544	-0.023059	-9.0952	-0.6418	0.71678	0.9591	0.00074608	0.86522	0.6437	0.12267	-37.306	0.00044099	-1.8487	0.00044099	3.3556		3604	TNFRSF9	-1.9426	-1.1552	4.1395	0.47181	0.50403	0.94783	0.29762	18.664	0.023627	0.29762	0.023627	1.6266
5685	PSMA4	-0.31288	-0.13508	-1.0419	-0.037922	-2.411	-1.1643	0.18362	0.69765	0.0007995	0.81829	0.76641	0.0055521	-50.499	4.3072e-06	-0.85051	4.3072e-06	5.3658		3606	IL18	-3.5437	-0.35592	-2.5363	0.34178	0.0027838	1	-1.8388	-32.892	0.00021273	-1.8388	0.00021273	3.6722
5686	PSMA5	-0.44979	0.011686	-0.87573	-0.049948	-10.088	-1.0299	0.042296	0.98129	0.0011945	0.75455	0.56676	0.01366	-52.937	1.7568e-06	-2.0803	1.7568e-06	5.7553		3608	ILF2	1.799	0.27043	0.37592	0.31375	0.011768	1	0.81511	23.063	0.0059736	0.81511	0.0059736	2.2238
5688	PSMA7	-0.73822	0.006772	0.53523	0.086471	3.3164	-0.9019	0.00070524	0.98269	0.70793	0.50777	0.66507	0.051059	-31.45	0.0029846	0.38412	0.0029846	2.5251		3609	ILF3	1.4102	0.43187	0.46749	0.23442	0.00049734	1	0.65988	33.171	0.00019321	0.65988	0.00019321	3.714
5690	PSMB2	-0.7469	-0.47612	-1.5772	-0.13252	1.1391	-1.5059	6.2769e-05	0.090068	2.1092e-07	0.61489	0.85619	0.0020041	-98.298	2.5881e-14	-0.54992	2.5881e-14	13.587		3613	IMPA2	0.5164	0.46513	-0.7778	0.56981	0.0027838	1	0.07761	21.969	0.0085136	0.07761	0.0085136	2.0699
5691	PSMB3	-0.52692	0.18358	-0.77882	-0.36082	2.5797	-0.77735	0.015908	0.56558	0.0073869	1.2775e-05	0.66362	0.051481	-66.045	1.2026e-08	0.053224	1.2026e-08	7.9199		3615	IMPDH2	-0.015082	0.39011	0.034378	0.98988	0.0017083	1	0.11697	21.947	0.0085653	0.11697	0.0085653	2.0673
5692	PSMB4	-0.47721	-0.52586	-0.79857	-0.082837	-4.0198	-0.56503	0.019684	0.01804	0.00046506	0.46307	0.66679	0.072293	-62.007	5.7584e-08	-1.0782	5.7584e-08	7.2397		3619	INCENP	2.1011	0.58178	-0.34258	0.015018	0.00029989	1	0.7801	42.403	6.3853e-06	0.7801	6.3853e-06	5.1948
5696	PSMB8	-0.38775	-0.41639	-0.41364	0.0077255	0.44377	-1.5578	0.34712	0.060697	0.7502	0.95037	0.97725	0.015567	-32.076	0.0024609	-0.38734	0.0024609	2.6089		3621	ING1	0.93157	0.3063	1.1177	0.27126	0.030058	1	0.89737	24.334	0.0039437	0.89737	0.0039437	2.4041
5699	PSMB10	-0.63515	-1.4392	-0.64354	0.23856	0.99615	-0.9383	0.0090252	9.9463e-05	0.18267	0.27282	0.86911	0.0099658	-62.443	4.8622e-08	-0.40358	4.8622e-08	7.3132		3624	INHBA	-6.5095	-0.88861	2.5987	0.13348	0.050269	1	-1.8283	-21.276	0.010596	-1.8283	0.010596	1.9749
5701	PSMC2	0.34905	0.2402	-0.73789	0.13501	-3.0322	-0.66493	0.15592	0.1343	0.0053963	0.38146	0.66679	0.028005	-31.06	0.0033484	-0.61845	0.0033484	2.4752		3625	INHBB	4.7501	1.0098	1.4872	0.0059421	0.49741	1	2.7608	28.426	0.0010005	2.7608	0.0010005	2.9998
5704	PSMC4	-0.5756	0.17256	-0.87324	0.42171	-0.0065173	-0.5775	0.0064668	0.51546	0.43234	0.40662	0.99873	0.17855	-25.844	0.015954	-0.23976	0.015954	1.7971		3633	INPP5B	1.9226	0.47102	0.5947	0.16164	0.0094511	1	0.99611	27.62	0.0013133	0.99611	0.0013133	2.8816
5708	PSMD2	-0.49812	0.12558	-1.3386	0.12344	-4.5973	-1.6852	0.020273	0.6783	2.8786e-05	0.30733	0.62587	0.024655	-57.096	3.7909e-07	-1.3117	3.7909e-07	6.4213		3635	INPP5D	-3.4811	-1.3485	1.392	0.0095091	4.2749e-07	1	-1.3095	-62.393	5.4226e-09	-1.3095	5.4226e-09	8.2658
5709	PSMD3	-0.31196	0.259	-0.63726	-0.072418	-0.51645	-1.1191	0.1602	0.31986	0.22279	0.55573	0.9334	0.0093933	-32.399	0.0022226	-0.39971	0.0022226	2.6531		3636	INPPL1	0.45867	-0.33916	0.6745	0.60873	0.0010872	1	0.22686	-21.372	0.010291	0.22686	0.010291	1.9875
5713	PSMD7	0.13129	0.2911	-0.68285	-0.024065	-4.8744	-0.90845	0.57134	0.15955	0.0037949	0.93713	0.56579	0.027299	-36.898	0.00050544	-1.0112	0.00050544	3.2963		3638	INSIG1	1.8244	0.14622	1.0988	0.2972	0.1084	1	1.1693	18.864	0.022297	1.1693	0.022297	1.6517
5715	PSMD9	-0.32812	0.17659	0.027836	0.1439	0.31059	-1.5792	0.078631	0.43569	0.97865	0.29736	0.95765	0.0021502	-31.423	0.0029998	-0.20807	0.0029998	2.5229		3640	INSL3	-1.9943	-3.3404	0.90069	0.41699	0.0025394	1	-1.2669	-23.646	0.0049277	-1.2669	0.0049277	2.3074
5716	PSMD10	-0.041341	0.070672	-0.99971	0.25149	1.6493	-0.88105	0.88137	0.84754	0.17179	0.0043275	0.75014	0.062457	21.948	0.047466	0.0082301	0.047466	1.3236		3653	IPW	1.0462	-0.36065	0.18757	0.79606	0.00039398	1	0.24946	-24.921	0.0032448	0.24946	0.0032448	2.4888
5717	PSMD11	0.20415	0.40405	-0.43058	-0.17071	-4.1118	-1.7397	0.38742	0.053824	0.28732	0.037256	0.59811	0.0098324	-36.336	0.00060986	-0.97409	0.00060986	3.2148		3662	IRF4	2.0419	1.2048	1.9785	0.2939	0.49421	1	1.7417	16.331	0.046355	1.7417	0.046355	1.3339
5719	PSMD13	-0.38533	0.001814	0.0069543	-0.96221	0.72172	0.16487	0.065041	0.993	0.98626	9.8144e-06	0.9234	0.6775	-42.842	6.7372e-05	-0.075362	6.7372e-05	4.1715		3665	IRF7	-1.2708	-1.0704	1.5358	0.50125	9.6168e-05	1	-0.26845	-31.15	0.00039113	-0.26845	0.00039113	3.4077
5720	PSME1	0.23266	0.040966	-0.37965	0.37272	0.42263	-0.31748	0.17612	0.85191	0.33722	0.015411	0.96015	0.3624	22.777	0.037683	0.061975	0.037683	1.4239		3669	ISG20	-1.0155	-0.73767	1.0567	0.41589	0.015306	1	-0.23215	-18.993	0.0215	-0.23215	0.0215	1.6676
5728	PTEN	0.61384	0.6041	1.4132	-0.19142	13.948	0.42035	0.017755	0.0026082	0.00019103	0.31402	0.51105	0.083904	72.169	1.058e-09	2.8013	1.058e-09	8.9755		3672	ITGA1	3.5831	0.27423	0.89573	0.22236	0.19308	1	1.8107	18.476	0.025022	1.8107	0.025022	1.6017
5730	PTGDS	3.0389	0.76571	5.4445	0.02817	-6.0189	4.7742	2.6516e-09	0.40262	0.002086	0.86051	0.64543	0.047713	82.349	1.7817e-11	1.3388	1.7817e-11	10.749		3674	ITGA2B	2.795	2.9707	1.4613	0.063155	0.0084111	1	2.0648	33.227	0.00018969	2.0648	0.00018969	3.722
5744	PTHLH	0.42399	-0.3099	4.1736	0.65375	0.24908	-3.187	0.53764	0.48421	5.3876e-06	1.6302e-08	0.97111	0.0072072	81.941	2.0778e-11	0.33391	2.0778e-11	10.682		3676	ITGA4	-0.3688	1.7458	0.38668	0.89629	9.9696e-05	1	0.67188	29.702	0.0006429	0.67188	0.0006429	3.1919
5747	PTK2	-0.29114	-0.34311	-0.15158	0.3137	-16.869	-0.8061	0.20505	0.071516	0.69187	0.14284	0.51105	0.34777	-32.383	0.0022333	-3.0245	0.0022333	2.6511		3678	ITGA5	-2.4084	-0.41578	1.093	0.41589	0.040177	1	-0.65949	-16.379	0.045809	-0.65949	0.045809	1.339
5753	PTK6	2.4498	1.5675	1.2695	0.054118	-54.417	3.7339	1.868e-06	1.0648e-05	0.075436	0.74509	0.62403	0.11952	84.813	6.6207e-12	-7.557	6.6207e-12	11.179		3679	ITGA7	1.459	0.82656	1.2479	0.2346	0.10287	1	1.1778	20.174	0.014845	1.1778	0.014845	1.8284
5757	PTMA	0.03791	-0.54185	-0.45885	-0.42698	-1.187	0.47073	0.8748	0.05199	0.17435	0.00041438	0.8616	0.12244	-40.937	0.00012845	-0.351	0.00012845	3.8913		3683	ITGAL	-3.1198	-1.6893	2.1021	0.097306	0.2667	1	-0.77343	-18.017	0.028644	-0.77343	0.028644	1.543
5764	PTN	0.89625	0.28368	3.7083	-0.20673	-2.4608	0.81302	0.0046387	0.69172	0.024945	0.046462	0.71093	0.43876	32.596	0.0020887	0.50561	0.0020887	2.6801		3688	ITGB1	-0.78748	-0.21182	0.53703	0.4375	0.0069551	1	-0.15409	-21.029	0.011464	-0.15409	0.011464	1.9407
5770	PTPN1	0.26275	-0.10617	-1.3266	0.15022	2.6125	-0.61985	0.18753	0.6863	0.001363	0.063921	0.62708	0.062457	-30.772	0.0036515	0.16213	0.0036515	2.4375		3689	ITGB2	-0.50959	0.4252	1.654	0.77863	0.015336	1	0.59795	18.976	0.021583	0.59795	0.021583	1.6659
5784	PTPN14	0.18915	-0.43107	-0.41896	0.46949	-1.8297	-1.6682	0.51714	0.074259	0.76661	0.014518	0.68415	0.074531	-24.085	0.026345	-0.61488	0.026345	1.5793		3691	ITGB4	-1.1981	-0.26516	1.551	0.33662	0.010225	1	0.029245	-21.294	0.010539	0.029245	0.010539	1.9772
5792	PTPRF	-0.23878	-0.069028	-1.0939	0.10327	0.51762	-0.4027	0.40745	0.86136	0.012073	0.838	0.93159	0.12392	-27.798	0.0090036	-0.19726	0.0090036	2.0456		3694	ITGB6	-0.61799	-0.99086	0.73114	0.71428	1.9513e-05	1	-0.25077	-34.75	0.00011191	-0.25077	0.00011191	3.9511
5803	PTPRZ1	1.5873	-0.0215	-0.040164	-1.276	-34.567	-3.123	0.011825	0.95632	0.98182	1.1478e-07	0.74754	0.085474	-54.286	1.0744e-06	-6.2401	1.0744e-06	5.9688		3705	ITPK1	-0.34534	0.29247	1.348	0.70725	0.0047408	1	0.49337	21.27	0.010613	0.49337	0.010613	1.9741
5813	PURA	0.42627	-0.020776	0.37662	1.213	-5.5017	1.9544	0.10417	0.93893	0.1647	6.5151e-10	0.69859	0.084415	75.466	2.8694e-10	-0.25869	2.8694e-10	9.5422		3713	IVL	-4.0279	-1.9592	-1.7862	0.21293	4.8762e-06	1	-2.9612	-49.855	4.0536e-07	-2.9612	4.0536e-07	6.3922
5829	PXN	-0.48995	-0.49919	0.28687	0.4897	4.0677	-0.7	0.021452	0.29646	0.60041	0.00012631	0.78751	0.06697	29.826	0.0049199	0.52586	0.0049199	2.308		3725	JUN	-1.03	-0.38682	0.85901	0.35733	0.0079113	1	-0.15939	-21.726	0.0091954	-0.15939	0.0091954	2.0364
5836	PYGL	0.023186	0.99496	0.237	0.20665	2.6139	-0.39578	0.95704	0.0065186	0.69341	0.016392	0.7257	0.41503	35.883	0.00070876	0.61332	0.00070876	3.1495		3728	JUP	-1.1414	-0.29531	-0.72525	0.23819	0.0074258	1	-0.82362	-26.79	0.0017481	-0.82362	0.0017481	2.7574
5860	QDPR	0.5595	0.5503	0.60198	-0.13065	-10.32	0.57612	0.022243	0.0066395	0.089192	0.12741	0.57315	0.33286	39.108	0.00023944	-1.3604	0.00023944	3.6208		3732	CD82	-2.028	-0.31641	-0.49462	0.21026	0.077471	1	-0.81117	-20.505	0.013459	-0.81117	0.013459	1.871
5861	RAB1A	0.93771	0.46925	0.66635	-0.37302	-0.041707	0.20083	0.00043757	0.0098668	0.011377	0.0060356	0.99275	0.54568	52.316	2.201e-06	0.3099	2.201e-06	5.6574		3735	KARS1	0.59755	0.1737	0.11633	0.44454	0.025147	1	0.33813	18.361	0.02589	0.33813	0.02589	1.5869
5863	RGL2	0.4045	-0.23548	0.40889	0.2634	3.0868	0.9107	0.028282	0.20255	0.14455	0.102	0.67033	0.0094436	44.402	3.8793e-05	0.80646	3.8793e-05	4.4112		3743	KCNA7	2.0915	3.7145	0.51214	0.40268	0.00072479	1	1.8052	28.898	0.00085383	1.8052	0.00085383	3.0686
5914	RARA	0.083985	0.22327	-1.0421	-0.37098	8.9136	0.35305	0.80868	0.20117	0.13902	0.003957	0.56579	0.4771	-24.259	0.025081	1.3601	0.025081	1.6007		3748	KCNC3	2.4393	-2.6016	-1.3894	0.33802	0.0049421	1	-0.51722	-20.75	0.012459	-0.51722	0.012459	1.9045
5918	RARRES1	-1.6178	-1.2778	-0.65248	-0.16127	-56.758	3.016	0.031267	0.076045	0.73126	0.22759	0.712	0.21849	-30.874	0.0035361	-9.5751	0.0035361	2.4515		3752	KCND3	-2.3039	-1.91	0.61905	0.35824	0.0012899	1	-1.1983	-26.67	0.0018243	-1.1983	0.0018243	2.7389
5919	RARRES2	0.96424	-0.32207	3.3679	-0.08651	-58.777	2.7501	0.21351	0.56143	0.013381	0.59429	0.54315	0.00090645	43.442	5.4425e-05	-8.6838	5.4425e-05	4.2642		3755	KCNG1	-1.5638	-0.62317	0.71733	0.36818	0.0053749	1	-0.48987	-22.577	0.0069582	-0.48987	0.0069582	2.1575
5928	RBBP4	-0.76866	-0.67242	0.11371	-0.19976	-10.069	-0.70193	0.0075433	0.0076602	0.80846	0.44071	0.56676	0.15505	-46.839	1.6422e-05	-2.0497	1.6422e-05	4.7846		3768	KCNJ12	1.2894	2.0938	1.2766	0.63033	0.008889	1	1.3314	21.764	0.009093	1.3314	0.009093	2.0413
5931	RBBP7	-0.73346	-0.37837	-1.2028	0.12371	-12.82	-0.78073	0.00012436	0.19934	0.0018062	0.71887	0.56676	0.35937	-58.82	1.9682e-07	-2.6319	1.9682e-07	6.7059		3772	KCNJ15	-1.5616	-0.5042	-0.2848	0.42242	0.0053881	1	-0.78352	-22.873	0.0063545	-0.78352	0.0063545	2.1969
5939	RBMS2	-0.10861	0.088176	0.78703	0.97685	-7.9164	1.1003	0.81069	0.71383	0.085942	0.0028021	0.73485	0.014062	42.698	7.0964e-05	-0.84544	7.0964e-05	4.149		3783	KCNN4	-0.069491	0.49693	1.7971	0.98153	0.028839	1	0.63557	18.382	0.025739	0.63557	0.025739	1.5894
5947	RBP1	-0.123	-1.0065	-1.363	-0.014222	1.9613	-2.2303	0.83762	0.066564	0.1613	0.92356	0.83877	0.20872	-25.765	0.016354	-0.46263	0.016354	1.7864		3787	KCNS1	4.1778	3.7411	3.2586	0.17671	6.5563e-10	1	4.2581	80.686	2.0383e-11	4.2581	2.0383e-11	10.691
5982	RFC2	-0.7029	-0.083112	-2.7049	1.067	-0.42374	-1.6464	0.014703	0.71466	0.00035412	0.0014178	0.94179	0.0129	-52.49	2.0712e-06	-0.74902	2.0712e-06	5.6838		3790	KCNS3	2.435	0.61603	0.10075	0.060625	0.024785	1	1.2007	27.47	0.0013776	1.2007	0.0013776	2.8609
5983	RFC3	-1.3668	-0.19633	-2.1505	0.1963	-23.149	-3.0605	1.1147e-06	0.37143	0.016565	0.17718	0.6437	0.0009156	-79.515	5.5838e-11	-4.9544	5.5838e-11	10.253		3792	KEL	3.67	1.161	0.94247	0.0018409	0.43021	1	2.1994	31.802	0.0003117	2.1994	0.0003117	3.5063
5984	RFC4	-2.034	-1.1842	-2.8971	-0.25042	-28.146	-2.9177	2.0498e-09	0.0073146	7.214e-07	0.061032	0.67168	0.0087402	-130.47	1.3778e-15	-6.2382	1.3778e-15	14.861		3795	KHK	3.0793	1.3358	0.83463	0.0029529	0.00018712	1	1.9999	50.107	3.6445e-07	1.9999	3.6445e-07	6.4384
5985	RFC5	-0.94672	-0.74909	0.11816	-0.46829	3.0719	-1.6381	4.3071e-05	0.012323	0.89999	0.0078955	0.6437	0.0017427	-76.727	1.7149e-10	-0.10203	1.7149e-10	9.7658		3796	KIF2A	1.9666	0.35457	0.3534	0.21805	0.002706	1	0.76416	28.921	0.00084677	0.76416	0.00084677	3.0722
5993	RFX5	-0.88817	-0.5972	-1.5693	-0.086261	-1.2358	-0.51258	0.0001584	0.010845	0.0027308	0.53618	0.8715	0.19271	-65.213	1.6527e-08	-0.81488	1.6527e-08	7.7818		3800	KIF5C	4.0588	2.2614	1.3276	0.00047079	0.055188	1	2.1851	44.467	2.8779e-06	2.1851	2.8779e-06	5.5409
5998	RGS3	-0.72361	0.26204	-1.1682	-0.69821	-6.675	-0.27063	0.067092	0.64589	0.15548	0.068061	0.63536	0.8123	-31.179	0.003232	-1.5456	0.003232	2.4905		3816	KLK1	0.021949	1.4982	1.2808	0.99516	0.00026195	1	0.80028	29.557	0.00067942	0.80028	0.00067942	3.1679
6001	RGS10	0.71856	0.16602	0.87043	-0.077046	2.209	0.5339	0.0027128	0.59216	0.07245	0.63982	0.70009	0.17695	37.733	0.0003811	0.73681	0.0003811	3.419		3831	KLC1	-0.64948	-0.25361	0.0025415	0.44963	0.046455	1	-0.30018	-16.472	0.044601	-0.30018	0.044601	1.3507
6002	RGS12	0.83732	0.225	0.13122	-0.31188	-0.34408	-0.3501	0.00032102	0.3494	0.91168	0.01887	0.95443	0.56531	28.96	0.0063852	0.031247	0.0063852	2.1948		3832	KIF11	4.5125	0.79426	0.13863	0.00091573	5.5296e-07	1	2.0744	70.532	4.2317e-10	2.0744	4.2317e-10	9.3735
6004	RGS16	0.2651	-1.0041	-1.2052	0.11095	0.86104	-2.3881	0.38321	0.004109	0.36834	0.67749	0.87359	0.0053991	-40.137	0.00016785	-0.56005	0.00016785	3.7751		3833	KIFC1	4.5707	0.77763	0.94877	0.00074502	2.2498e-05	1	2.3989	62.309	5.5376e-09	2.3989	5.5376e-09	8.2567
6016	RIT1	0.58537	0.09764	-0.11957	0.043595	2.7578	-0.37725	0.011943	0.53959	0.74265	0.71741	0.712	0.30708	22.709	0.038385	0.49793	0.038385	1.4158		3835	KIF22	2.841	0.65871	1.0337	0.011832	0.00048271	1	1.5111	44.683	2.6446e-06	1.5111	2.6446e-06	5.5776
6041	RNASEL	0.9572	0.11634	-0.16903	-0.49455	-3.0031	-0.35325	0.0010211	0.66317	0.88174	2.4919e-05	0.57315	0.26394	-41.22	0.00011725	-0.49106	0.00011725	3.9309		3837	KPNB1	0.96083	0.26043	0.23227	0.34828	0.0022569	1	0.4153	26.66	0.0018302	0.4153	0.0018302	2.7375
6047	RNF4	-0.22715	0.036672	-0.78413	0.39009	-8.6726	-0.49218	0.25635	0.88761	0.0077375	0.12061	0.6437	0.15736	-31.397	0.0030238	-1.6249	0.0030238	2.5195		3838	KPNA2	2.5818	0.46708	0.58743	0.099203	0.00012012	1	1.2121	40.882	1.1486e-05	1.2121	1.1486e-05	4.9398
6059	ABCE1	0.31918	0.15689	-0.86198	-0.0082353	-9.3489	-1.501	0.1843	0.47687	0.049394	0.95646	0.57315	0.041757	-27.829	0.0089203	-1.874	0.0089203	2.0496		3839	KPNA3	0.44743	0.22099	-0.23431	0.56605	0.0089001	1	0.1447	19.406	0.018835	0.1447	0.018835	1.725
6093	ROCK1	0.0044321	-0.4441	0.10325	-0.24233	5.3632	1.6072	0.99088	0.00387	0.82429	0.22119	0.54318	0.032654	-25.385	0.018228	1.0653	0.018228	1.7393		3843	IPO5	1.1344	0.25453	0.0967	0.18503	0.0051329	1	0.56594	27.456	0.0013837	0.56594	0.0013837	2.859
6102	RP2	0.54591	0.021716	-1.8871	-0.32701	-2.2713	-0.32448	0.085119	0.91633	0.11095	0.042021	0.67207	0.59573	-25.496	0.017686	-0.70704	0.017686	1.7524		3848	KRT1	2.2018	-0.97781	-6.9495	0.59992	0.001261	1	-1.6359	-33.18	0.00019275	-1.6359	0.00019275	3.715
6119	RPA3	-1.0154	-0.505	-1.4026	0.26085	-5.4181	-0.95853	0.00011464	0.3195	2.2892e-05	0.16153	0.57266	0.0084446	-79.23	6.2513e-11	-1.5065	6.2513e-11	10.204		3851	KRT4	-1.5424	-1.648	-1.8972	0.70111	2.7907e-06	1	-1.6958	-43.433	4.3097e-06	-1.6958	4.3097e-06	5.3656
6122	RPL3	0.65099	0.23446	0.60382	0.0016863	-5.2188	0.3759	0.0012134	0.50535	0.0045475	0.99172	0.56579	0.13372	45.355	2.7786e-05	-0.55865	2.7786e-05	4.5562		3853	KRT6A	-1.3547	-0.39162	-1.6323	0.34107	0.0011423	1	-1.2871	-31.415	0.00035646	-1.2871	0.00035646	3.448
6129	RPL7	0.6775	-0.027812	0.60921	-0.11821	-2.93	1.0488	0.00010522	0.93729	0.037166	0.61534	0.64727	0.038185	46.313	1.979e-05	-0.12342	1.979e-05	4.7036		3854	KRT6B	-1.7675	-1.4346	-1.4455	0.42108	1.0308e-05	1	-1.5492	-42.362	6.4612e-06	-1.5492	6.4612e-06	5.1897
6133	RPL9	0.76007	0.3096	0.92125	0.075438	-0.37114	0.64675	4.6563e-05	0.32299	0.00035312	0.7735	0.95765	0.055253	65.328	1.5852e-08	0.39033	1.5852e-08	7.7999		3858	KRT10	0.3331	-0.40098	-5.4934	0.75697	0.017738	0.49211	-1.5889	-36.685	5.512e-05	-1.5889	5.512e-05	4.2587
6138	RPL15	0.9229	-0.04574	0.4996	0.28571	-2.0621	0.64387	2.703e-05	0.92116	0.13904	0.23061	0.74908	0.031887	52.074	2.4056e-06	0.040717	2.4056e-06	5.6188		3860	KRT13	-3.7147	-1.0989	-2.5879	0.15602	0.00050564	1	-2.4672	-38.806	2.5115e-05	-2.4672	2.5115e-05	4.6001
6146	RPL22	0.68527	0.16935	0.29137	-0.053163	-11.187	0.55185	6.6835e-05	0.7661	0.55301	0.59662	0.54318	0.039521	41.123	0.00012093	-1.5904	0.00012093	3.9175		3866	KRT15	-1.6208	-1.0942	-0.6386	0.28805	1.3767e-05	1	-1.2776	-42.158	7.005e-06	-1.2776	7.005e-06	5.1546
6147	RPL23A	0.32188	0.13862	0.22397	0.1219	-1.5483	0.47058	0.13011	0.59947	0.6741	0.25625	0.7846	0.065292	27.593	0.0095753	-0.045227	0.0095753	2.0188		3868	KRT16	-2.881	-0.8074	-0.53348	0.10982	8.9354e-05	1	-1.4073	-40.803	1.1846e-05	-1.4073	1.1846e-05	4.9264
6152	RPL24	0.40776	-0.011222	0.40438	-0.16927	-2.6863	0.59813	0.024674	0.97573	0.20332	0.36588	0.66643	0.11272	25.719	0.016582	-0.24276	0.016582	1.7804		3872	KRT17	-4.2755	-0.30376	2.6819	0.067607	0.014066	1	-0.54209	-27.194	0.0015178	-0.54209	0.0015178	2.8188
6155	RPL27	0.67953	0.18646	0.55005	-0.21224	-3.4882	0.11425	0.00013202	0.48421	0.011641	0.38893	0.60954	0.66131	42.764	6.9311e-05	-0.36169	6.9311e-05	4.1592		3880	KRT19	-1.2818	-0.28898	0.97404	0.3136	0.037652	1	-0.22732	-18.333	0.02609	-0.22732	0.02609	1.5835
6159	RPL29	1.1647	0.065518	-1.0949	-0.20001	-12.241	-1.4282	4.1441e-07	0.84666	0.47957	0.034102	0.54622	0.039261	38.928	0.00025465	-2.2889	0.00025465	3.5941		3881	KRT31	-5.0584	-0.62703	0.24521	0.082428	0.00049494	1	-1.5543	-36.304	6.3585e-05	-1.5543	6.3585e-05	4.1966
6160	RPL31	0.5281	0.21567	0.61156	-0.21825	-0.69975	0.82392	0.044608	0.47973	0.013106	0.12741	0.95333	0.017686	40.141	0.00016776	0.21021	0.00016776	3.7753		3884	KRT33B	-0.97738	-1.8475	0.3317	0.57148	0.014131	1	-0.83105	-18.015	0.028666	-0.83105	0.028666	1.5426
6164	RPL34	0.61701	-0.1072	-0.695	-0.13037	-4.0894	0.66045	0.010994	0.5885	0.064124	0.47544	0.62403	0.029363	25.084	0.019818	-0.62409	0.019818	1.7029		3897	L1CAM	-2.5707	-0.73252	0.32087	0.35959	1.4973e-05	1	-0.99413	-39.317	2.0606e-05	-0.99413	2.0606e-05	4.686
6167	RPL37	0.43294	-0.01585	0.68176	0.50902	-2.9435	0.59032	0.026488	0.9652	0.41665	0.0010339	0.6412	0.20096	40.937	0.00012845	-0.12422	0.00012845	3.8913		3898	LAD1	-1.2823	-0.11127	-0.57218	0.28185	0.21908	1	-0.56165	-16.416	0.045312	-0.56165	0.045312	1.3438
6168	RPL37A	0.55193	0.40714	0.32372	-0.0016863	-1.285	0.65757	0.0046423	0.097744	0.84421	0.99055	0.85899	0.27013	31.948	0.0025568	0.10895	0.0025568	2.5923		3909	LAMA3	-0.22424	-0.56465	0.4347	0.87168	0.0071901	1	-0.1012	-18.134	0.027686	-0.1012	0.027686	1.5577
6182	MRPL12	-0.45233	0.13729	-0.80438	0.4602	-3.898	-1.1142	0.084091	0.55811	0.081988	0.00056458	0.57315	0.0072991	-39.025	0.00024634	-0.94523	0.00024634	3.6085		3913	LAMB2	-0.53018	-0.68657	0.16485	0.57374	4.5348e-05	1	-0.30054	-33.696	0.00016106	-0.30054	0.00016106	3.793
6184	RPN1	-0.81353	-0.434	-0.49621	-0.24824	-6.1635	-0.76048	0.0012118	0.13158	0.064124	0.025489	0.56799	0.17419	-58.295	2.4045e-07	-1.486	2.4045e-07	6.619		3914	LAMB3	-1.1896	-0.45277	1.2949	0.41938	0.0027259	1	-0.13238	-23.335	0.0054605	-0.13238	0.0054605	2.2628
6195	RPS6KA1	-1.4062	-0.67724	-1.0305	-0.020523	7.9877	-0.4967	4.0457e-09	0.018706	0.009931	0.91937	0.6437	0.19355	-81.574	2.3814e-11	0.72607	2.3814e-11	10.623		3916	LAMP1	-0.29634	-0.27547	-0.43363	0.80828	0.0046061	1	-0.28727	-21.03	0.011464	-0.28727	0.011464	1.9407
6201	RPS7	0.39429	0.092692	-0.76412	-0.56712	-1.6844	-0.17623	0.046975	0.82497	0.59365	8.2033e-05	0.83196	0.48962	-34.603	0.0010851	-0.45082	0.0010851	2.9645		3918	LAMC2	-1.4551	-0.47494	1.5482	0.52922	0.0020736	1	-0.12728	-22.869	0.0063595	-0.12728	0.0063595	2.1966
6209	RPS15	0.6421	0.17295	-1.1365	-0.17359	1.4779	-0.5764	0.00021192	0.35552	0.067985	0.39585	0.75582	0.42853	30.077	0.0045481	0.067737	0.0045481	2.3422		3920	LAMP2	0.48774	-0.23353	-0.44435	0.69664	0.0091709	1	-0.063379	-17.644	0.031846	-0.063379	0.031846	1.4969
6228	RPS23	0.59821	-0.10202	2.3228	-0.24875	-1.3284	1.3233	0.0023781	0.72916	0.00027388	0.071814	0.78842	0.012285	54.641	9.4185e-07	0.42754	9.4185e-07	6.026		3925	STMN1	3.3288	0.6205	0.58893	0.062497	2.3461e-05	1	1.7288	46.897	1.1951e-06	1.7288	1.1951e-06	5.9226
6233	RPS27A	0.65725	0.16788	0.70396	0.0068889	-1.498	0.77835	0.00014977	0.55902	0.0012438	0.98698	0.80784	0.042095	57.247	3.5856e-07	0.13605	3.5856e-07	6.4454		3930	LBR	2.7625	0.40453	1.0407	0.18633	0.00029045	1	1.2022	37.176	4.6285e-05	1.2022	4.6285e-05	4.3346
6237	RRAS	0.23443	-0.55833	1.5042	0.025412	-5.8022	1.3557	0.64709	0.12307	0.0070295	0.87465	0.56676	0.002962	38.456	0.00029864	-0.54013	0.00029864	3.5249		3931	LCAT	0.0074327	-0.39682	-0.20057	0.99489	0.013366	1	-0.16856	-16.803	0.040517	-0.16856	0.040517	1.3924
6249	CLIP1	1.1741	0.86788	-0.18677	0.087516	-1.0521	-0.45913	6.5493e-05	0.0061416	0.69887	0.4735	0.83897	0.33958	45.935	2.2768e-05	0.071917	2.2768e-05	4.6427		3934	LCN2	-6.825	-1.9204	0.26533	0.13914	0.0012587	1	-2.4229	-31.857	0.0003058	-2.4229	0.0003058	3.5146
6256	RXRA	-0.46086	0.70618	-0.25467	0.65571	1.0643	-0.20605	0.2482	0.024396	0.49674	1.362e-05	0.94381	0.65425	44.36	3.9327e-05	0.25077	3.9327e-05	4.4053		3936	LCP1	3.0249	0.018388	1.7163	0.10734	0.93295	1	1.5865	19.076	0.020918	1.5865	0.020918	1.6795
6259	RYK	0.26482	-0.13264	0.55091	-0.42927	-18.599	-1.3239	0.22481	0.52859	0.050386	1.9789e-05	0.51105	0.094096	-52.281	2.2296e-06	-3.2782	2.2296e-06	5.6518		3945	LDHB	0.44481	0.31865	0.42037	0.63395	0.0061184	1	0.39461	21.042	0.011431	0.39461	0.011431	1.9419
6261	RYR1	-1.835	-0.74209	-1.8186	-0.16158	2.587	-1.9856	0.00010797	0.0033408	0.16174	0.55146	0.65911	0.17176	-57.166	3.6949e-07	-0.65934	3.6949e-07	6.4324		3948	LDHC	3.8117	2.8219	0.40313	0.11605	0.0059125	1	2.0105	29.723	0.00063868	2.0105	0.00063868	3.1947
6273	S100A2	1.2007	0.1556	0.50933	-0.024797	-52.589	-1.2681	0.072001	0.84838	0.81522	0.86522	0.51105	0.017114	-29.534	0.0053827	-8.6693	0.0053827	2.269		3959	LGALS3BP	-2.8454	-0.99247	0.31257	0.33888	1.6019e-06	1	-1.1751	-46.306	1.485e-06	-1.1751	1.485e-06	5.8283
6275	S100A4	1.3	-0.25208	2.7405	0.030954	7.7482	1.2491	0.0098384	0.45092	0.072936	0.866	0.51105	0.0050098	51.917	2.5456e-06	2.1361	2.5456e-06	5.5942		3963	LGALS7	-3.414	-0.57582	-1.8555	0.20808	0.0019652	1	-1.9484	-32.191	0.00027121	-1.9484	0.00027121	3.5667
6278	S100A7	4.3571	-0.3586	3.8488	0.23749	0.046707	4.4024	0.00013105	0.79341	0.078681	0.15398	0.99618	0.19385	46.274	2.0056e-05	2.089	2.0056e-05	4.6978		3965	LGALS9	-0.88709	-0.90739	2.2694	0.55569	0.018533	1	0.15832	-16.631	0.042529	0.15832	0.042529	1.3713
6284	S100A13	-0.22095	-0.23994	1.1725	-0.30767	-22.103	-1.0162	0.34215	0.42297	0.083768	0.017761	0.52061	0.56038	-33.195	0.0017192	-3.7858	0.0017192	2.7647		3978	LIG1	3.0768	0.65429	0.7677	0.011386	9.7988e-05	1	1.7138	48.236	7.4883e-07	1.7138	7.4883e-07	6.1256
6302	TSPAN31	0.71657	0.38482	1.1485	0.29931	-1.2059	0.40055	7.6777e-05	0.0043249	0.0030139	0.014787	0.85899	0.12656	78.281	9.2576e-11	0.29064	9.2576e-11	10.034		3980	LIG3	1.1427	0.42381	-0.022092	0.39211	0.0026212	1	0.51479	24.887	0.0032829	0.51479	0.0032829	2.4837
6304	SATB1	1.7753	0.49791	0.76468	1.9277	-3.0955	1.4546	0.00055906	0.18622	0.4634	0.0012681	0.76649	0.20311	54.694	9.2432e-07	0.55413	9.2432e-07	6.0342		3981	LIG4	-0.1971	-0.24349	0.13678	0.88573	0.016313	1	-0.086802	-16.227	0.047667	-0.086802	0.047667	1.3218
6311	ATXN2	-0.32626	-0.33624	0.18652	0.10282	-2.9694	0.035675	0.31139	0.023157	0.52299	0.39193	0.65034	0.896	-22.749	0.037952	-0.55115	0.037952	1.4208		3985	LIMK2	-0.4165	-0.36045	-0.0079935	0.63587	0.00060261	1	-0.26165	-26.381	0.002011	-0.26165	0.002011	2.6966
6317	SERPINB3	3.1577	2.0031	2.2484	0.029098	-1.6452	0.42877	1.7617e-05	0.0068814	0.071599	0.82205	0.85606	0.50119	57.678	3.0519e-07	1.037	3.0519e-07	6.5154		3988	LIPA	0.20409	-0.53436	0.38534	0.84535	1.3303e-05	1	0.020979	-34.437	0.00012491	0.020979	0.00012491	3.9034
6318	SERPINB4	3.6032	2.3033	1.0953	0.076235	-2.5419	1.3869	0.00034928	0.0085791	0.5275	0.55573	0.90903	0.090201	51.304	3.1939e-06	0.98716	3.1939e-06	5.4957		3991	LIPE	-0.43673	0.72458	0.58617	0.69673	0.00013522	1	0.24972	29.002	0.00082556	0.24972	0.00082556	3.0833
6319	SCD	-0.37486	0.76853	-2.3732	-0.10166	1.2981	-0.84748	0.32652	0.075407	7.7889e-06	0.5351	0.81963	0.027414	-51.457	3.0223e-06	-0.27176	3.0223e-06	5.5197		3992	FADS1	3.0169	0.72185	3.2618	0.028123	2.4729e-05	1	2.6669	55.673	4.7475e-08	2.6669	4.7475e-08	7.3235
6320	CLEC11A	0.84201	0.15391	2.7733	0.031725	1.1302	1.8081	0.015921	0.50388	1.4e-07	0.838	0.92344	0.0018012	82.339	1.7817e-11	1.1232	1.7817e-11	10.749		3995	FADS3	-1.5035	-0.76723	1.4462	0.40011	0.00048522	1	-0.27484	-28.204	0.0010821	-0.27484	0.0010821	2.9658
6342	SCP2	1.1405	0.3097	0.31945	0.75744	-10.857	-0.42827	1.3732e-05	0.23053	0.78797	3.1572e-05	0.51105	0.72893	64.141	2.5109e-08	-1.4596	2.5109e-08	7.6002		3998	LMAN1	1.1848	0.18909	-0.13934	0.27452	0.063848	1	0.35272	18.44	0.025265	0.35272	0.025265	1.5975
6347	CCL2	1.8884	0.65582	1.8009	0.08851	8.938	0.44347	0.012448	0.15004	0.27366	0.5005	0.57128	0.10051	42.396	7.8602e-05	2.3025	7.8602e-05	4.1046		4001	LMNB1	5.4349	0.72188	0.64888	0.0076875	5.4729e-05	1	2.2686	50.649	2.9517e-07	2.2686	2.9517e-07	6.5299
6363	CCL19	0.6085	-1.2348	0.50191	1.5362	0.20976	2.2726	0.35598	0.066615	0.8443	3.2274e-10	0.97617	0.3339	65.961	1.2403e-08	0.64902	1.2403e-08	7.9065		4013	VWA5A	-5.5543	-0.22347	0.37141	0.12104	0.21296	1	-1.8021	-18.615	0.023973	-1.8021	0.023973	1.6203
6382	SDC1	1.2189	0.33164	0.75186	-0.049111	-15.175	-0.090925	0.0024282	0.4063	0.46975	0.73068	0.54318	0.96212	26.047	0.015041	-2.1688	0.015041	1.8227		4035	LRP1	0.25623	-1.0811	0.75405	0.84723	9.9872e-07	1	-0.026991	-41.729	8.3419e-06	-0.026991	8.3419e-06	5.0787
6383	SDC2	1.0208	-0.070938	2.4629	0.3448	12.315	0.94505	0.081071	0.73915	5.09e-05	0.02683	0.52061	0.014793	70.446	2.0864e-09	2.8362	2.0864e-09	8.6806		4038	LRP4	3.9656	0.33252	-0.069502	0.21806	0.027106	1	1.2082	22.023	0.0083564	1.2082	0.0083564	2.078
6387	CXCL12	1.4036	0.4305	3.345	-0.044614	-0.86756	2.5542	1.7849e-05	0.2538	0.006478	0.6774	0.88612	0.11203	56.713	4.3661e-07	1.1369	4.3661e-07	6.3599		4043	LRPAP1	-0.81807	-0.22655	0.32755	0.37655	0.048019	1	-0.20488	-16.994	0.038349	-0.20488	0.038349	1.4162
6389	SDHA	-1.5867	-0.6166	-0.61474	-0.22043	-5.2366	-1.0224	1.7303e-06	0.017037	0.33589	0.34759	0.57315	0.14229	-67.902	5.8766e-09	-1.5496	5.8766e-09	8.2309		4045	LSAMP	1.3968	2.5763	-1.0703	0.42108	0.039231	1	0.82935	16.468	0.044642	0.82935	0.044642	1.3503
6400	SEL1L	0.0031054	-0.22185	-2.0122	-0.65242	-1.5507	0.95452	0.99234	0.21572	0.044394	0.040334	0.85484	0.32991	-30.249	0.0043132	-0.57993	0.0043132	2.3652		4046	LSP1	4.1146	1.2321	0.57561	0.29579	0.00031095	1	1.9741	33.209	0.00019102	1.9741	0.00019102	3.7189
6416	MAP2K4	1.1347	1.0604	0.3332	0.48218	3.1332	-0.24767	1.2041e-05	0.00013843	0.32232	0.020803	0.7028	0.23752	74.851	3.5997e-10	0.98268	3.5997e-10	9.4437		4051	CYP4F3	-1.5885	-1.4688	0.12359	0.38314	0.019212	1	-0.9779	-19.603	0.017833	-0.9779	0.017833	1.7488
6418	SET	-0.68304	-0.22408	-0.8031	0.87647	1.5086	-0.38758	0.0032387	0.55609	0.016073	2.7248e-08	0.82376	0.24916	46.548	1.826e-05	0.047878	1.826e-05	4.7385		4052	LTBP1	-0.93565	-0.66088	-0.23786	0.70732	0.00017075	1	-0.52411	-29.616	0.00066428	-0.52411	0.00066428	3.1777
6422	SFRP1	1.7369	0.27121	3.1039	-0.052837	-6.9507	1.9064	6.1933e-05	0.4503	0.010509	0.62558	0.6437	0.071848	51.599	2.8656e-06	0.0024868	2.8656e-06	5.5428		4054	LTBP3	-0.49947	0.48063	0.73307	0.63373	0.00089304	1	0.20407	23.976	0.0044001	0.20407	0.0044001	2.3565
6424	SFRP4	2.042	0.18925	5.1198	0.99784	-8.0266	3.7216	0.00051219	0.76635	0.0026707	6.7571e-08	0.92535	0.075132	89.958	7.7841e-13	0.67398	7.7841e-13	12.109		4060	LUM	-4.4873	-2.1572	0.18339	0.0028981	0.094974	1	-2.1537	-32.408	0.00025162	-2.1537	0.00025162	3.5993
6443	SGCB	0.059073	0.005544	1.0917	-0.98341	-21.947	0.9348	0.87832	0.98129	0.32063	1.2263e-10	0.57315	0.032207	-65.131	1.7075e-08	-3.4733	1.7075e-08	7.7676		4061	LY6E	-1.2956	-0.46765	1.9411	0.51694	0.00062752	1	0.050829	-25.889	0.0023605	0.050829	0.0023605	2.627
6446	SGK1	1.6259	0.14617	0.090086	0.041098	8.7263	-0.74285	6.13e-07	0.84206	0.91902	0.89124	0.51933	0.46367	51.636	2.8265e-06	1.6478	2.8265e-06	5.5487		4065	LY75	2.9044	2.438	0.89154	0.09187	2.3918e-08	1	2.078	66.724	1.35e-09	2.078	1.35e-09	8.8697
6449	SGTA	-0.0096536	-0.12314	-1.1496	-0.16759	-1.9775	-0.17323	0.97707	0.63457	0.0033727	0.13231	0.85899	0.48138	-33.731	0.0014487	-0.60012	0.0014487	2.839		4066	LYL1	0.75171	0.52139	0.45637	0.63835	0.0013616	1	0.49413	25.183	0.0029777	0.49413	0.0029777	2.5261
6455	SH3GL1	0.7631	1.1256	0.3817	0.14248	-14.634	0.90142	0.0013049	0.00024904	0.10526	0.20373	0.62587	0.049554	65.881	1.2738e-08	-1.8866	1.2738e-08	7.8949		4070	TACSTD2	-1.469	-0.35643	-0.31611	0.37257	0.040264	1	-0.81581	-18.591	0.024145	-0.81581	0.024145	1.6172
6461	SHB	0.79186	0.31448	-0.4475	-0.2275	-1.1546	-0.055125	0.01727	0.076078	0.18733	0.022156	0.85619	0.88052	22.508	0.0406	-0.12973	0.0406	1.3915		4071	TM4SF1	0.35954	-0.41297	0.047232	0.81865	0.00032215	1	-0.0020652	-25.648	0.0025503	-0.0020652	0.0025503	2.5934
6472	SHMT2	-1.3305	-0.43841	-0.59426	-0.10068	-9.1204	-1.3504	1.0839e-05	0.015193	0.02306	0.68695	0.57315	0.0029669	-81.723	2.2773e-11	-2.1558	2.2773e-11	10.643		4072	EPCAM	2.8576	0.68043	0.27353	0.13535	7.718e-05	1	1.452	40.004	1.5999e-05	1.452	1.5999e-05	4.7959
6478	SIAH2	1.1332	0.081648	0.43067	-0.1892	-2.3004	-1.6443	0.00010625	0.71839	0.32312	0.072812	0.77509	0.04828	31.158	0.0032514	-0.41474	0.0032514	2.4879		4084	MXD1	0.07255	-1.0554	-0.92533	0.9591	0.00024143	1	-0.63607	-29.192	0.00077375	-0.63607	0.00077375	3.1114
6483	ST3GAL2	0.63813	0.056972	-1.7531	0.33139	2.8925	0.1987	0.089893	0.7996	0.0053433	0.089805	0.6758	0.60376	24.695	0.022159	0.39409	0.022159	1.6545		4085	MAD2L1	3.8141	0.86092	0.89428	0.00065942	0.00019007	1	1.5912	57.226	2.7537e-08	1.5912	2.7537e-08	7.5601
6494	SIPA1	-0.68606	-0.36486	-0.52987	-0.091647	1.422	0.44022	0.018721	0.10265	0.28005	0.59736	0.87425	0.092124	-28.514	0.0072941	0.031638	0.0072941	2.137		4089	SMAD4	1.4044	0.2619	0.2657	0.27588	0.02096	1	0.55201	22.084	0.0081881	0.55201	0.0081881	2.0868
6495	SIX1	-1.551	-1.4573	-1.4641	-0.23956	-2.4257	1.178	0.00016911	0.0049651	0.21919	0.45551	0.66679	0.3344	-52.476	2.077e-06	-0.99328	2.077e-06	5.6826		4093	SMAD9	3.8107	1.5665	1.119	0.16365	0.25491	1	2.4747	19.154	0.020406	2.4747	0.020406	1.6902
6498	SKIL	-0.24323	-0.45722	-0.58939	-0.11919	-0.1366	-0.95403	0.61757	0.070108	0.31982	0.66859	0.98229	0.16203	-27.228	0.010644	-0.41661	0.010644	1.9729		4097	MAFG	-0.1724	-0.3625	0.050207	0.8635	0.018154	1	-0.13848	-16.188	0.048227	-0.13848	0.048227	1.3167
6500	SKP1	0.6257	0.57672	0.40016	-0.32399	-1.6939	-0.29367	0.0025646	0.02423	0.13417	0.099285	0.73485	0.61917	36.227	0.00063305	-0.11817	0.00063305	3.1986		4116	MAGOH	1.273	0.34219	0.36777	0.36646	0.016366	1	0.56656	21.186	0.010902	0.56656	0.010902	1.9625
6502	SKP2	-1.1904	-0.22267	-1.8133	0.7539	-2.785	-1.4236	6.4309e-06	0.21473	0.17757	0.00010403	0.59669	0.01491	-61.291	7.5743e-08	-1.1135	7.5743e-08	7.1207		4118	MAL	-0.9027	-2.0489	-2.901	0.8478	0.0018033	1	-1.9509	-26.166	0.002159	-1.9509	0.002159	2.6657
6510	SLC1A5	-0.53309	-0.29552	-0.86982	-0.37864	-2.9719	-0.8101	0.03405	0.1477	0.011641	0.00051764	0.64877	0.036912	-66.087	1.1846e-08	-0.9765	1.1846e-08	7.9264		4125	MAN2B1	-0.35576	-0.67112	1.1922	0.63291	4.7216e-05	1	0.055091	-32.255	0.00026546	0.055091	0.00026546	3.576
6513	SLC2A1	-0.0086131	-0.45587	-0.83849	-0.44552	-38.525	-2.7269	0.98653	0.50671	0.29838	0.064352	0.54318	0.00076149	-52.502	2.0641e-06	-7.1667	2.0641e-06	5.6853		4128	MAOA	-1.2811	-0.71796	-0.12786	0.51731	0.019335	1	-0.81024	-18.382	0.025739	-0.81024	0.025739	1.5894
6523	SLC5A1	2.0361	1.6891	3.7641	0.19545	-6.0717	4.3696	8.7776e-12	0.00033535	5.8398e-05	0.43685	0.59297	0.00090645	140.22	1.3778e-15	0.99711	1.3778e-15	14.861		4131	MAP1B	-0.53623	-0.96053	0.50294	0.88889	0.00020032	1	-0.33127	-27.477	0.0013744	-0.33127	0.0013744	2.8619
6535	SLC6A8	-1.951	-0.14757	-3.4584	-0.06281	-15.621	-2.9323	5.6901e-05	0.69172	4.443e-05	0.89757	0.70891	0.00064029	-87.888	1.8433e-12	-4.0289	1.8433e-12	11.734		4133	MAP2	-2.2757	-1.1497	-0.79792	0.3448	2.2515e-06	1	-1.6089	-47.625	9.3396e-07	-1.6089	9.3396e-07	6.0297
6574	SLC20A1	-1.1541	-0.95094	-1.1552	0.0017255	10.306	-0.979	0.0006046	0.00085955	0.014188	0.99364	0.56799	0.061188	-63.82	2.8386e-08	1.0115	2.8386e-08	7.5469		4137	MAPT	3.1534	0.53008	-0.28181	0.067976	0.41237	1	1.1339	18.769	0.02292	1.1339	0.02292	1.6398
6578	SLCO2A1	1.284	1.2281	2.761	-0.082889	-3.2071	0.65128	1.3172e-06	0.00024904	0.009931	0.43685	0.64387	0.22178	77.753	1.1489e-10	0.43905	1.1489e-10	9.9397		4141	MARS1	-0.092232	0.28917	0.6644	0.9279	0.0036703	1	0.28711	21.096	0.011221	0.28711	0.011221	1.95
6590	SLPI	1.9006	0.62405	2.1652	0.17331	-12.359	4.0604	9.8414e-05	0.35596	0.087829	0.47456	0.51105	0.0047042	58	2.6886e-07	-0.57256	2.6886e-07	6.5705		4143	MAT1A	1.4677	2.5509	1.2512	0.54489	0.080547	1	2.0076	16.856	0.039926	2.0076	0.039926	1.3987
6591	SNAI2	0.67514	0.18122	2.5883	-0.41852	-7.6662	0.13165	0.16585	0.36639	4.781e-05	0.00073193	0.712	0.72434	40.305	0.00015854	-0.7514	0.00015854	3.7999		4144	MAT2A	0.77968	0.34146	0.27611	0.36705	0.002816	1	0.46575	25.719	0.0024951	0.46575	0.0024951	2.6029
6596	HLTF	-1.2549	-1.4861	-1.6949	-0.51629	-10.772	-1.6974	4.8331e-05	0.00052474	8.911e-05	0.00065245	0.61543	0.059541	-107.92	1.3778e-15	-2.9036	1.3778e-15	14.861		4145	MATK	2.5538	1.7597	-0.38538	0.48485	0.0019451	1	1.1223	24.12	0.0042085	1.1223	0.0042085	2.3759
6608	SMO	0.89867	0.87438	3.5723	-0.10022	0.57675	0.3797	0.00027922	0.022873	0.0046041	0.45551	0.93159	0.39873	55.148	7.7676e-07	1.0336	7.7676e-07	6.1097		4148	MATN3	1.329	1.4381	1.4655	0.53669	7.5737e-06	1	1.6124	42.248	6.7598e-06	1.6124	6.7598e-06	5.1701
6618	SNAPC2	0.50437	-0.12446	0.87402	-0.029699	-2.79	0.34935	0.029483	0.68119	0.03044	0.86616	0.78751	0.35705	27.374	0.010194	-0.20274	0.010194	1.9917		4150	MAZ	1.3937	0.42635	0.36737	0.23392	0.0025908	1	0.72913	28.609	0.00094497	0.72913	0.00094497	3.0246
6619	SNAPC3	0.33076	0.26112	-0.58423	0.156	-0.95363	0.63185	0.18797	0.18339	0.56613	0.12578	0.90661	0.11203	28.627	0.0070387	-0.026355	0.0070387	2.1525		4154	MBNL1	1.9465	0.22212	0.42193	0.25093	0.022104	1	0.74017	22.734	0.0066467	0.74017	0.0066467	2.1774
6627	SNRPA1	-0.43776	0.065218	-1.1332	-0.10439	0.47597	-0.64918	0.088056	0.77142	0.00017243	0.59786	0.98326	0.042661	-47.086	1.5114e-05	-0.29722	1.5114e-05	4.8206		4162	MCAM	0.091927	0.47818	0.96787	0.94462	0.000254	1	0.5859	28.699	0.00091668	0.5859	0.00091668	3.0378
6628	SNRPB	-0.67632	-0.53638	-1.7724	0.8855	-4.4585	-1.2529	0.0037791	0.040664	2.1988e-06	0.039717	0.68075	0.065841	-73.2	7.093e-10	-1.3018	7.093e-10	9.1492		4163	MCC	0.20026	-0.34904	-0.35215	0.86227	0.0021427	1	-0.16697	-21.544	0.0097353	-0.16697	0.0097353	2.0117
6631	SNRPC	-0.27937	-0.31201	-1.2826	0.38651	-0.68285	-0.90215	0.19398	0.17218	0.0004143	0.55769	0.91128	0.023047	-48.505	9.0276e-06	-0.51207	9.0276e-06	5.0444		4166	CHST6	0.11619	1.2329	0.95241	0.94419	0.0041323	1	0.65756	20.975	0.011622	0.65756	0.011622	1.9347
6634	SNRPD3	-0.090131	0.38357	-0.08753	-0.34484	-5.1464	-0.6471	0.73348	0.06673	0.92287	0.0044775	0.65764	0.30418	-28.354	0.0076477	-0.98875	0.0076477	2.1165		4171	MCM2	4.6681	1.1317	0.99397	0.0013169	1.06e-05	1	1.9411	61.436	7.4365e-09	1.9411	7.4365e-09	8.1286
6640	SNTA1	0.33978	0.67664	0.62532	-0.65622	-1.8667	0.42032	0.091989	0.0074869	0.069005	0.28409	0.76649	0.47905	35.533	0.00079514	-0.076814	0.00079514	3.0996		4172	MCM3	3.2115	0.87155	0.525	0.012244	9.4463e-06	1	1.536	54.363	7.6081e-08	1.536	7.6081e-08	7.1187
6643	SNX2	0.73674	0.46485	-0.051024	-0.20771	-1.4357	-0.48995	0.0020372	0.059687	0.89028	0.10701	0.83897	0.065391	28.101	0.0082338	-0.1638	0.0082338	2.0844		4173	MCM4	3.2039	0.83036	0.37204	0.012746	1.0089e-05	1	1.4688	53.663	9.7919e-08	1.4688	9.7919e-08	7.0091
6647	SOD1	0.35904	0.57513	-0.42508	0.033739	-15.781	-0.6172	0.066321	0.032229	0.17348	0.92494	0.51105	0.1777	-23.93	0.027556	-2.6425	0.027556	1.5598		4174	MCM5	3.4367	1.0826	1.4095	0.00088865	3.5473e-06	1	2.2586	67.75	1.0273e-09	2.2586	1.0273e-09	8.9883
6649	SOD3	0.59419	0.24325	5.1131	-0.28182	-0.94807	3.1009	0.023596	0.6386	0.00016062	0.2032	0.88796	0.1494	45.369	2.7725e-05	1.3036	2.7725e-05	4.5571		4175	MCM6	3.8486	0.91618	0.63379	0.0053653	5.5296e-07	1	2.0566	64.973	2.2097e-09	2.0566	2.2097e-09	8.6557
6675	UAP1	0.41393	0.16791	0.40296	-0.13204	-7.1632	0.68293	0.16788	0.45092	0.42244	0.17286	0.60954	0.049983	24.013	0.026909	-0.93792	0.026909	1.5701		4176	MCM7	3.4593	0.97909	1.3302	0.0017488	6.5082e-06	1	1.9229	62.962	4.4118e-09	1.9229	4.4118e-09	8.3554
6678	SPARC	1.2387	0.066456	3.6583	0.10715	-10.45	0.64582	0.19011	0.89565	0.021737	0.62466	0.66643	0.031231	33.671	0.001477	-0.78897	0.001477	2.8306		4185	ADAM11	2.5259	1.5469	0.090217	0.017599	0.028808	1	1.5859	30.649	0.0004666	1.5859	0.0004666	3.3311
6695	SPOCK1	0.005875	-0.069578	2.3376	0.00026144	-1.7545	1.5639	0.99292	0.76192	0.067267	0.99864	0.8715	0.0050307	30.711	0.003726	0.34727	0.003726	2.4288		4189	DNAJB9	0.11036	-0.54551	-0.2981	0.92469	0.0048364	1	-0.27933	-19.45	0.018614	-0.27933	0.018614	1.7302
6696	SPP1	-2.5566	-1.7902	-5.8431	-0.031176	28.753	-2.0254	0.00066922	0.04023	0.0032233	0.80119	0.52061	0.060432	-57.784	2.9321e-07	2.7511	2.9321e-07	6.5328		4192	MDK	1.0716	0.66566	1.3644	0.41465	0.00060196	1	0.88618	31.472	0.00035003	0.88618	0.00035003	3.4559
6698	SPRR1A	6.2755	4.2566	2.9682	0.29941	-0.91799	2.1241	1.557e-07	0.00019256	0.14086	0.00074561	0.92958	0.33205	96.242	5.618e-14	2.501	5.618e-14	13.25		4193	MDM2	0.87245	-0.4216	-0.16381	0.6329	0.00017712	1	0.095678	-27.274	0.0014769	0.095678	0.0014769	2.8306
6699	SPRR1B	4.7831	3.658	3.7533	0.014144	-1.8942	3.9438	2.6007e-08	0.00034295	0.025019	0.93523	0.83897	0.20274	85.675	4.6276e-12	2.3764	4.6276e-12	11.335		4199	ME1	-2.8233	-0.42443	-1.5084	0.1302	0.00062343	1	-1.8119	-38.755	2.5622e-05	-1.8119	2.5622e-05	4.5914
6707	SPRR3	6.0665	4.016	4.2823	0.051686	2.4042	2.9674	4.2825e-09	0.0016922	0.16722	0.79126	0.73665	0.2209	83.487	1.1545e-11	3.298	1.1545e-11	10.938		4200	ME2	0.70721	0.35519	1.2814	0.44722	0.0017859	1	0.66967	28.564	0.00095636	0.66967	0.00095636	3.0194
6711	SPTBN1	-0.65163	-0.29847	2.1482	0.029752	-2.1807	0.84697	0.2566	0.19083	0.00010215	0.85245	0.69511	0.011659	42.329	8.0532e-05	-0.017649	8.0532e-05	4.094		4216	MAP3K4	1.2255	0.25459	0.090984	0.27452	0.032274	1	0.52369	20.662	0.012813	0.52369	0.012813	1.8924
6712	SPTBN2	1.1484	0.20058	0.012361	0.17292	1.1964	0.45582	0.00053229	0.21029	0.98348	0.69423	0.80262	0.42779	36.376	0.00060248	0.53107	0.00060248	3.2201		4225	MEP1B	1.7702	0.81782	0.56898	0.059501	0.56137	1	0.90201	19.838	0.016572	0.90201	0.016572	1.7806
6713	SQLE	0.81503	0.94172	-1.3878	-0.034484	0.72486	-1.3094	0.014601	0.010107	0.0016431	0.91582	0.89685	0.11654	29.61	0.0052593	-0.041667	0.0052593	2.2791		4232	MEST	4.5015	2.9198	2.1552	0.0018444	4.491e-09	1	2.7361	87.941	1.3293e-12	2.7361	1.3293e-12	11.876
6729	SRP54	-0.087435	-0.52302	-0.6111	-0.27482	0.19998	-1.7142	0.7596	0.018449	0.10917	0.064743	0.983	0.11164	-40.419	0.00015258	-0.50177	0.00015258	3.8165		4234	METTL1	0.83046	0.448	0.81325	0.49515	0.004369	1	0.59763	23.761	0.0047327	0.59763	0.0047327	2.3249
6733	SRPK2	0.2026	0.067864	0.73214	0.30949	2.1225	-1.5162	0.44221	0.72807	0.54891	0.011815	0.69409	0.060558	26.179	0.014462	0.31973	0.014462	1.8398		4240	MFGE8	0.14024	-0.69687	-0.2394	0.90713	2.4729e-05	1	-0.26534	-33.419	0.00017764	-0.26534	0.00017764	3.7505
6745	SSR1	0.32526	0.18581	-0.44364	-1.8964	-16.3	-0.6405	0.23828	0.45495	0.10998	7.4371e-05	0.54318	0.10392	-48.234	9.9485e-06	-3.1283	9.9485e-06	5.0022		4253	MIA2	0.00756	-0.34692	-0.5239	0.99612	0.017236	1	-0.24665	-16.983	0.038429	-0.24665	0.038429	1.4153
6749	SSRP1	-0.68809	-0.33566	-0.80686	-0.037059	1.3517	-0.6107	0.019619	0.042711	0.087876	0.76345	0.80538	0.10186	-40.507	0.00014808	-0.18778	0.00014808	3.8295		4281	MID1	2.3052	0.33481	0.20497	0.2073	0.015643	1	0.81284	24.273	0.0040192	0.81284	0.0040192	2.3959
6767	ST13	0.50986	0.34721	0.58278	-0.021922	-7.642	0.0918	0.0098384	0.11129	0.013236	0.89757	0.54318	0.75239	36.941	0.00049976	-1.022	0.00049976	3.3012		4285	MIPEP	-0.073881	0.35625	-0.78207	0.93927	0.0064363	1	-0.14277	17.356	0.034554	-0.14277	0.034554	1.4615
6768	ST14	0.4699	0.28898	1.1735	-0.1628	-22.325	-0.5564	0.21313	0.3195	0.45707	0.35433	0.51105	0.177	-23.047	0.034989	-3.5187	0.034989	1.4561		4288	MKI67	5.6076	0.81689	0.59053	0.0011651	4.9548e-06	1	2.6724	63.669	3.5752e-09	2.6724	3.5752e-09	8.4467
6778	STAT6	0.66073	0.21673	0.18693	-0.0083137	1.7715	0.62847	0.011644	0.59881	0.81821	0.95626	0.7079	0.33264	26.698	0.012422	0.57601	0.012422	1.9058		4291	MLF1	2.818	0.88307	0.96492	0.12201	0.00011024	1	1.7775	40.689	1.2322e-05	1.7775	1.2322e-05	4.9093
6780	STAU1	-0.13639	-0.017456	-0.47876	0.48668	-0.92878	-0.39383	0.49056	0.96256	0.07665	1.1606e-05	0.89685	0.094096	32.301	0.0022898	-0.24475	0.0022898	2.6402		4292	MLH1	1.2908	0.5608	0.75589	0.28328	0.00079216	1	0.74499	31.925	0.00029936	0.74499	0.00029936	3.5238
6790	AURKA	-2.2954	-0.58037	-4.6347	0.94829	-4.3275	-2.8164	1.9444e-08	0.033241	1.6804e-08	1.2302e-07	0.59297	0.0054285	-125.13	1.3778e-15	-2.2843	1.3778e-15	14.861		4294	MAP3K10	-1.5244	-0.61636	0.46168	0.21941	0.0019685	1	-0.63967	-28.469	0.00098769	-0.63967	0.00098769	3.0054
6801	STRN	0.87783	0.41066	1.3666	0.29629	-8.479	-0.069825	0.00047902	0.015758	0.032025	0.071344	0.66362	0.8898	54.236	1.0929e-06	-0.93291	1.0929e-06	5.9614		4297	KMT2A	1.8249	0.21154	0.3007	0.207	0.051766	1	0.77904	21.297	0.010535	0.77904	0.010535	1.9773
6804	STX1A	-0.32411	-0.35378	0.45438	-0.54701	-0.42739	0.24977	0.36812	0.04193	0.56907	0.024341	0.93909	0.52815	-29.012	0.0062923	-0.15802	0.0062923	2.2012		4298	MLLT1	0.86353	0.48723	-0.10279	0.30383	0.00059073	1	0.41599	30.21	0.00054307	0.41599	0.00054307	3.2651
6820	SULT2B1	2.4217	2.0207	1.2179	-0.53166	-18.879	-0.1622	6.2267e-12	1.9254e-07	0.21764	0.026496	0.65764	0.80277	114.69	1.3778e-15	-2.3188	1.3778e-15	14.861		4299	AFF1	1.0941	-0.36001	0.05856	0.36201	0.0032722	1	0.22647	-18.827	0.022513	0.22647	0.022513	1.6476
6832	SUPV3L1	-0.54382	-0.23829	-0.23908	0.37732	-2.7474	-0.87653	0.0047479	0.19362	0.48228	0.013694	0.67994	0.071486	-37.092	0.00047466	-0.7113	0.00047466	3.3236		4302	MLLT6	1.3214	0.27384	0.47173	0.094823	0.0074436	1	0.78742	29.915	0.00059973	0.78742	0.00059973	3.222
6835	SURF2	-0.49859	0.17357	-1.2022	0.80675	-0.10969	-0.75335	0.16123	0.47031	0.0025555	3.8204e-08	0.98326	0.1369	47.892	1.124e-05	-0.26392	1.124e-05	4.9492		4303	FOXO4	-0.08701	-0.65294	-0.22657	0.93585	0.0036132	1	-0.27615	-20.666	0.012795	-0.27615	0.012795	1.893
6837	MED22	-0.29355	-0.30417	-0.75565	0.21056	0.59078	0.34867	0.13357	0.21911	0.0062412	0.059101	0.93509	0.15855	-28.686	0.0069154	-0.033893	0.0069154	2.1602		4312	MMP1	-6.4369	-1.1464	4.8353	0.11305	6.7212e-06	1	-0.91599	-46.246	1.5154e-06	-0.91599	1.5154e-06	5.8195
6845	VAMP7	0.2067	0.28618	-0.56935	-0.35081	2.2759	-0.4068	0.31687	0.27168	0.17882	0.030178	0.7332	0.11299	-25.446	0.017939	0.24031	0.017939	1.7462		4313	MMP2	3.8533	-0.80314	0.30902	0.42847	1.4279e-05	1	1.2797	-33.646	0.00016355	1.2797	0.00016355	3.7864
6868	ADAM17	0.0014363	-0.34942	0.65849	-0.16733	1.4514	-1.5989	0.99603	0.12187	0.23868	0.25651	0.93854	0.021755	-28.204	0.0079737	-0.00072482	0.0079737	2.0983		4319	MMP10	-1.555	-2.0225	3.7848	0.56183	6.9075e-05	1	0.059258	-31.396	0.00035774	0.059258	0.00035774	3.4464
6876	TAGLN	-0.3657	-0.42277	3.1098	0.16306	-1.9227	-0.37598	0.59807	0.16641	0.00034173	0.13298	0.71353	0.86128	31.549	0.0028932	0.03095	0.0028932	2.5386		4323	MMP14	0.024241	-0.45737	0.62539	0.98846	0.002222	1	0.064087	-20.463	0.013624	0.064087	0.013624	1.8657
6878	TAF6	-0.35276	-0.32469	-0.87628	1.3674	0.34536	0.0575	0.19011	0.036671	0.33857	1.664e-06	0.96225	0.93693	37.581	0.00040132	0.036091	0.00040132	3.3965		4329	ALDH6A1	1.2361	0.3224	-0.64134	0.28492	0.037786	1	0.30571	19.133	0.020524	0.30571	0.020524	1.6877
6890	TAP1	-0.5857	-0.90578	-1.2318	0.31024	7.5803	-1.7835	0.091894	0.039729	0.094138	0.05469	0.52061	0.0031775	-45.135	2.9979e-05	0.56395	2.9979e-05	4.5232		4338	MOCS2	0.75632	0.25327	-0.73516	0.51343	0.02561	1	0.07841	16.487	0.044428	0.07841	0.044428	1.3523
6892	TAPBP	-0.83132	-0.4318	-0.11143	0.26824	0.86016	-0.3433	0.0013082	0.071516	0.90081	0.062592	0.87019	0.65259	-31.871	0.0026205	-0.098243	0.0026205	2.5816		4355	MPP2	4.0265	2.4664	0.23552	0.024376	0.007975	1	2.5632	33.264	0.00018706	2.5632	0.00018706	3.728
6894	TARBP1	-0.0079417	-0.2817	-0.88284	-0.029373	-2.8638	-0.2461	0.98203	0.10632	0.0020256	0.85888	0.64877	0.49662	-36.625	0.00055391	-0.71863	0.00055391	3.2566		4361	MRE11	1.3859	0.61927	0.74826	0.07039	0.00052034	1	1.0489	38.434	2.8693e-05	1.0489	2.8693e-05	4.5422
6895	TARBP2	-0.18759	-0.091304	-0.2343	0.66004	-2.0623	-0.73937	0.26248	0.57738	0.69043	2.9477e-05	0.72911	0.024892	29.173	0.0060083	-0.44247	0.0060083	2.2213		4436	MSH2	3.1003	0.70255	0.20227	0.05542	0.00024175	1	1.335	40.076	1.5659e-05	1.335	1.5659e-05	4.8052
6909	TBX2	-0.039257	0.011006	3.2002	0.16403	0.4463	0.6175	0.92853	0.97121	0.047658	0.22119	0.93909	0.12488	27.076	0.011126	0.7333	0.011126	1.9537		4437	MSH3	0.87018	0.36481	-0.28161	0.31886	0.0031943	1	0.31779	25.25	0.0029183	0.31779	0.0029183	2.5349
6925	TCF4	1.3004	-0.29929	2.5108	1.1021	2.1066	0.31457	0.053154	0.22726	0.11979	2.0396e-07	0.8527	0.24373	62.529	4.7092e-08	1.1725	4.7092e-08	7.3271		4439	MSH5	0.93859	0.71871	-0.0006694	0.43318	0.00039149	1	0.47332	29.247	0.00076007	0.47332	0.00076007	3.1191
6926	TBX3	2.7183	0.081706	-0.48957	0.41624	-7.8963	-0.37012	1.9712e-08	0.65629	0.43686	0.0016601	0.6437	0.78594	65.669	1.3877e-08	-0.92329	1.3877e-08	7.8577		4440	MSI1	4.9702	0.45616	0.11986	0.0022913	0.83808	1	1.5846	27.162	0.0015287	1.5846	0.0015287	2.8157
6929	TCF3	-0.13707	-0.72856	-1.109	0.19048	1.3837	-0.14653	0.75293	0.030188	0.0020942	0.16851	0.85062	0.71294	-34.425	0.0011537	-0.091154	0.0011537	2.9379		4486	MST1R	0.10392	0.28555	1.4338	0.91849	0.0039184	1	0.52092	22.302	0.0076363	0.52092	0.0076363	2.1171
6938	TCF12	0.26936	-0.010142	0.92811	-0.37748	-5.5415	0.39442	0.32937	0.96574	0.0045475	0.004091	0.6356	0.14896	28.016	0.0084215	-0.72287	0.0084215	2.0746		4495	MT1G	1.9383	1.9043	-0.17717	0.34866	0.00069417	1	1.3964	28.995	0.00082771	1.3964	0.00082771	3.0821
6954	TCP11	-0.023246	-0.47021	-2.7416	-0.16542	0.77044	-1.4216	0.95704	0.25407	0.0019005	0.47574	0.88612	0.17279	-35.83	0.00072109	-0.67528	0.00072109	3.142		4500	MT1L	-1.4533	1.6192	0.61077	0.61391	0.0012337	1	0.22192	23.124	0.0058555	0.22192	0.0058555	2.2324
6990	DYNLT3	1.427	1.4885	0.7926	-0.33647	-0.223	-0.23038	7.5671e-07	9.9463e-05	0.081821	0.11009	0.97927	0.76194	72.408	9.6937e-10	0.48638	9.6937e-10	9.0135		4507	MTAP	0.64072	0.17378	0.45243	0.43424	0.057727	1	0.48264	17.013	0.038138	0.48264	0.038138	1.4186
7001	PRDX2	0.38942	0.55531	-0.67133	-0.1675	3.6846	0.090605	0.2419	0.0098465	0.54451	0.21127	0.57266	0.94413	28.219	0.0079468	0.64686	0.0079468	2.0998		4511	MT-TC	0.31133	-0.53997	-0.26658	0.70416	0.00028817	1	-0.16508	-26.261	0.0020924	-0.16508	0.0020924	2.6794
7005	TEAD3	0.62435	0.33023	0.73886	-0.055242	-8.7804	0.65738	0.003457	0.057371	0.13282	0.78632	0.59297	0.044912	43.186	5.9758e-05	-1.0808	5.9758e-05	4.2236		4512	MT-CO1	0.36463	-0.3245	-0.57389	0.65458	0.0067577	1	-0.1525	-18.916	0.021946	-0.1525	0.021946	1.6587
7009	TMBIM6	0.56363	0.45396	-0.79287	-0.04285	1.4333	-0.64398	0.0085685	0.035715	0.004193	0.838	0.84299	0.024687	-30.574	0.0038863	0.16187	0.0038863	2.4105		4515	MTCP1	0.36367	0.38847	2.131	0.64807	0.15305	1	0.82375	17.086	0.037346	0.82375	0.037346	1.4278
7013	TERF1	-0.30242	-0.29528	0.49343	0.36961	-3.8229	0.25865	0.25241	0.059687	0.15055	0.00043767	0.7332	0.5823	31.295	0.0031107	-0.54982	0.0031107	2.5071		4519	MT-CYB	0.1901	-0.37433	-0.2503	0.87819	0.013589	1	-0.12415	-16.62	0.042673	-0.12415	0.042673	1.3698
7018	TF	1.7109	0.31215	1.9492	0.16384	-0.34834	3.7307	0.00056892	0.31218	0.029741	0.19962	0.95632	0.0036187	61.373	7.335e-08	1.2531	7.335e-08	7.1346		4521	NUDT1	1.3757	0.66903	1.6559	0.10884	0.0014521	1	1.4097	36.256	6.4745e-05	1.4097	6.4745e-05	4.1888
7022	TFAP2C	1.1994	0.00355	0.83475	0.27805	-13.75	-0.57582	0.0028787	0.98674	0.56869	0.024018	0.53744	0.06005	32.013	0.0025069	-2.0016	0.0025069	2.6009		4522	MTHFD1	1.7344	0.60059	0.56001	0.10537	2.0368e-05	1	0.82715	45.585	1.9594e-06	0.82715	1.9594e-06	5.7079
7025	NR2F1	1.1506	-0.14909	3.0164	0.34139	-5.4475	2.1659	0.11918	0.83164	0.010811	0.0069879	0.76362	0.0129	50.538	4.2581e-06	0.17961	4.2581e-06	5.3708		4535	MT-ND1	0.84958	-0.45647	-0.49124	0.48861	0.0081009	1	-0.037382	-17.856	0.029981	-0.037382	0.029981	1.5231
7027	TFDP1	0.36323	0.013982	-0.56031	-0.314	1.8397	-0.76605	0.09367	0.94594	0.035742	0.034876	0.77299	0.23633	-28.223	0.0079411	0.096097	0.0079411	2.1001		4536	MT-ND2	0.12138	-0.29932	-0.27713	0.89856	0.0039707	1	-0.17336	-19.939	0.016021	-0.17336	0.016021	1.7953
7033	TFF3	0.037908	-0.96835	8.8792	0.060039	-197.22	6.5958	0.96357	0.52096	5.7534e-06	0.65494	0.54318	0.099388	44.739	3.4431e-05	-30.436	3.4431e-05	4.463		4540	MT-ND5	0.73799	-0.43784	-0.36582	0.52442	0.007451	1	-0.021892	-17.709	0.031292	-0.021892	0.031292	1.5046
7035	TFPI	0.44157	-0.66835	1.9768	-0.15433	-4.4097	0.62188	0.34191	0.094438	0.080664	0.15368	0.67207	0.048389	22.84	0.037086	-0.36536	0.037086	1.4308		4541	MT-ND6	-0.33754	-0.45445	-0.49639	0.7147	0.0028614	1	-0.42946	-22.828	0.0064442	-0.42946	0.0064442	2.1908
7037	TFRC	-0.87018	-0.39089	-1.0517	-0.58393	5.13	-1.4467	0.011796	0.43144	0.0011257	7.8128e-05	0.62403	0.009344	-76.277	2.0652e-10	0.13111	2.0652e-10	9.685		4548	MTR	1.649	0.30329	0.4329	0.1716	0.0040262	1	0.79507	29.014	0.00082344	0.79507	0.00082344	3.0844
7042	TGFB2	0.50703	0.29843	1.6172	-0.54136	-1.7606	-0.36548	0.29758	0.25068	0.17455	3.5617e-08	0.70924	0.65788	-49.109	7.2374e-06	-0.040799	7.2374e-06	5.1404		4549	MT-RNR1	-0.23339	-0.45658	-0.68099	0.80909	0.00078108	1	-0.45698	-26.204	0.0021362	-0.45698	0.0021362	2.6704
7043	TGFB3	0.5676	-0.052912	3.0812	0.16125	-1.9209	2.0623	0.078631	0.73761	0.00058324	0.12894	0.73909	0.032542	48.45	9.2167e-06	0.64976	9.2167e-06	5.0354		4550	MT-RNR2	0.35558	-0.47186	-0.37413	0.6759	0.0013272	1	-0.16347	-22.608	0.0069007	-0.16347	0.0069007	2.1611
7045	TGFBI	-1.3726	-1.0614	-0.65907	0.029987	5.6269	-1.5844	0.0036141	0.020257	0.65134	0.86251	0.54318	0.061185	-40.854	0.00013211	0.16323	0.00013211	3.8791		4552	MTRR	1.276	0.26733	0.21079	0.23895	0.014012	1	0.66822	23.727	0.0047889	0.66822	0.0047889	2.3198
7049	TGFBR3	1.7363	0.28981	3.415	-0.41473	-39.139	3.7166	9.2602e-07	0.077945	3.4553e-07	0.0004081	0.56676	0.061188	92.002	3.3334e-13	-5.0661	3.3334e-13	12.477		4553	MT-TA	0.8794	-0.58067	-0.52213	0.37969	0.0009306	1	-0.063828	-23.494	0.0051778	-0.063828	0.0051778	2.2859
7051	TGM1	3.8651	2.7373	3.0175	0.18003	-32.816	1.614	2.6739e-07	0.00010326	0.14794	0.11744	0.57315	0.17415	85.168	5.7615e-12	-3.5671	5.7615e-12	11.239		4556	MT-TE	-0.8743	-0.54724	-0.59473	0.35188	0.00098682	1	-0.57608	-29.539	0.0006833	-0.57608	0.0006833	3.1654
7052	TGM2	-0.19098	-0.14947	2.5782	-0.10344	-6.0247	1.1032	0.62115	0.52563	0.042443	0.32385	0.77509	0.01491	25.336	0.018464	-0.46455	0.018464	1.7337		4558	MT-TF	2.4494	-1.0454	-0.24159	0.096841	8.2819e-05	1	0.44281	-29.096	0.00079987	0.44281	0.00079987	3.097
7054	TH	0.5172	0.16846	1.7784	-0.19397	-1.0207	2.4004	0.25976	0.45411	0.11597	0.077866	0.84833	0.17816	23.028	0.035154	0.60829	0.035154	1.454		4567	MT-TL1	1.6548	-0.55209	-0.17051	0.19432	0.0018427	1	0.31073	-20.68	0.012736	0.31073	0.012736	1.895
7056	THBD	1.0115	-0.081216	2.1499	0.49367	12.34	0.9984	0.028005	0.89342	0.071816	1.7917e-05	0.72444	0.20557	57.576	3.1618e-07	2.8188	3.1618e-07	6.5001		4569	MT-TM	1.7977	-0.51823	-0.49927	0.26198	0.0044518	1	0.26006	-19.007	0.021395	0.26006	0.021395	1.6697
7059	THBS3	0.50331	-0.1324	1.4933	0.0039739	0.53407	1.665	0.057461	0.56532	0.0038323	0.97739	0.94026	0.001618	50.418	4.439e-06	0.67788	4.439e-06	5.3527		4570	MT-TN	0.77751	-0.55246	-0.62122	0.49137	0.00038273	1	-0.13206	-26.182	0.0021479	-0.13206	0.0021479	2.668
7064	THOP1	-0.28843	-0.50251	-1.5061	-1.4936	-2.8406	-1.0763	0.28914	0.039729	0.0002999	4.2937e-12	0.5854	0.016309	-121.37	1.3778e-15	-1.2846	1.3778e-15	14.861		4571	MT-TP	1.0902	-1.1924	-0.47971	0.31698	1.7118e-06	1	-0.22169	-41.068	1.0724e-05	-0.22169	1.0724e-05	4.9696
7067	THRA	0.38134	0.19057	0.46828	-0.3088	-2.3239	0.087525	0.13971	0.52559	0.65308	0.0024353	0.6437	0.94709	-23.941	0.027474	-0.25083	0.027474	1.5611		4574	MT-TS1	-0.41946	-0.34873	-0.59018	0.60902	0.0028688	1	-0.38811	-23.886	0.0045357	-0.38811	0.0045357	2.3434
7070	THY1	0.63146	-0.041362	2.4242	0.077033	-3.0991	0.0159	0.057135	0.92801	0.016756	0.69423	0.58515	0.96676	26.344	0.013801	0.0013642	0.013801	1.8601		4576	MT-TT	0.72764	-0.80758	-0.57387	0.4411	0.00047563	1	-0.21794	-25.462	0.0027117	-0.21794	0.0027117	2.5668
7071	KLF10	1.1271	0.33247	1.0316	0.25539	4.4101	-0.85405	1.5277e-05	0.27304	0.40143	0.12362	0.54318	0.10943	52.477	2.077e-06	1.0505	2.077e-06	5.6826		4577	MT-TV	1.1072	-1.0078	-0.30178	0.26757	0.00018991	1	-0.077082	-27.048	0.0015902	-0.077082	0.0015902	2.7986
7074	TIAM1	1.4253	0.38592	-0.67048	-0.24471	-2.5064	-0.31778	0.00034211	0.10211	0.44063	0.048693	0.76634	0.20525	29.913	0.0047843	-0.32135	0.0047843	2.3202		4579	MT-TY	0.49421	-0.5106	-0.15811	0.57378	0.00026524	1	-0.066472	-26.063	0.0022317	-0.066472	0.0022317	2.6514
7078	TIMP3	0.043314	-0.076254	3.277	-0.16918	-2.7203	1.2604	0.94603	0.86672	0.0043614	0.27416	0.62403	0.0094436	33.845	0.0013933	0.26916	0.0013933	2.8559		4588	MUC6	3.1267	-1.3276	1.978	0.062434	0.29381	1	1.4389	17.562	0.032596	1.4389	0.032596	1.4868
7082	TJP1	1.0478	0.86796	0.22515	-0.011542	-5.6619	0.39142	6.5527e-06	0.021473	0.71385	0.94471	0.69409	0.43416	50.062	5.1065e-06	-0.52352	5.1065e-06	5.2919		4594	MMUT	0.53172	0.28519	0.10059	0.45667	0.0027756	1	0.26214	24.076	0.004268	0.26214	0.004268	2.3698
7083	TK1	-1.3584	-1.8191	-3.3518	3.3724	-4.6166	-3.0719	9.7542e-10	0.00031665	1.6641e-07	9.9552e-12	0.60954	0.002962	-140.36	1.3778e-15	-1.8076	1.3778e-15	14.861		4595	MUTYH	1.2534	0.70802	-0.32575	0.23168	0.0017559	1	0.54521	28.569	0.00095535	0.54521	0.00095535	3.0198
7086	TKT	-0.35227	-0.069148	-1.177	-0.044771	6.3545	-0.92518	0.29487	0.88709	0.016737	0.80404	0.54318	0.32987	-25.337	0.018463	0.63102	0.018463	1.7337		4599	MX1	-2.0316	-1.9261	1.1806	0.2377	2.1501e-08	1	-1.058	-60.149	1.0416e-08	-1.058	1.0416e-08	7.9823
7088	TLE1	0.30493	0.50115	1.0628	0.21812	-2.5107	0.82647	0.40106	0.068732	0.026266	0.066916	0.6437	0.12399	40.648	0.00014152	0.067135	0.00014152	3.8492		4600	MX2	-0.52087	-2.5459	1.4456	0.80477	2.2307e-07	1	-0.61762	-47.353	1.03e-06	-0.61762	1.03e-06	5.9872
7089	TLE2	0.033677	-0.21661	3.7693	-0.074248	-4.8772	2.2582	0.95233	0.6193	0.016526	0.59493	0.6437	0.12043	22.197	0.044356	0.14885	0.044356	1.353		4601	MXI1	0.42132	-0.36857	-0.92664	0.6894	0.002312	1	-0.33291	-23.029	0.0060443	-0.33291	0.0060443	2.2187
7096	TLR1	0.51372	-0.36767	-0.90373	-0.27924	16.601	1.2356	0.075474	0.13358	0.54908	0.080094	0.73083	0.0089773	27.3	0.010428	2.7999	0.010428	1.9818		4602	MYB	4.0197	1.7955	-0.071374	0.002477	0.049847	1	2.1881	34.657	0.00011548	2.1881	0.00011548	3.9375
7105	TSPAN6	0.43054	0.007092	-0.52259	-0.30054	-19.535	0.41925	0.077612	0.98576	0.42622	0.024772	0.56676	0.46127	-23.973	0.027226	-3.2502	0.027226	1.565		4603	MYBL1	3.9214	0.82138	0.10985	0.00081746	0.0020234	1	1.3865	48.136	7.725e-07	1.3865	7.725e-07	6.1121
7112	TMPO	-1.1619	-0.77283	-2.9893	0.12	-1.4886	-2.5741	2.2362e-05	0.00014383	0.02337	0.3746	0.76353	0.0018012	-88.854	1.2251e-12	-1.4778	1.2251e-12	11.912		4605	MYBL2	4.7675	1.0457	1.6155	0.0012242	4.6744e-06	1	2.83	65.696	1.7575e-09	2.83	1.7575e-09	8.7551
7113	TMPRSS2	0.31862	0.78346	-0.22463	0.24416	-0.39767	2.9187	0.3252	0.00033441	0.90517	0.24554	0.96532	0.11591	43.271	5.7937e-05	0.60711	5.7937e-05	4.237		4609	MYC	-0.65824	0.44262	0.22994	0.6538	0.0009776	1	0.0040913	22.905	0.0062917	0.0040913	0.0062917	2.2012
7122	CLDN5	0.90167	-0.25897	4.6785	0.014523	-3.1785	3.0144	0.13077	0.56473	0.012649	0.93233	0.66362	0.019703	34.687	0.0010554	0.86194	0.0010554	2.9766		4615	MYD88	-1.2209	-0.65533	0.098753	0.2939	2.8607e-05	1	-0.50786	-38.779	2.539e-05	-0.50786	2.539e-05	4.5953
7153	TOP2A	-2.6853	-0.52825	-3.0446	-0.0016078	-45.027	-2.5869	6.1585e-09	0.17617	4.3786e-08	0.99172	0.62598	0.00092798	-128.23	1.3778e-15	-8.9789	1.3778e-15	14.861		4628	MYH10	0.86672	0.31272	0.049613	0.42632	0.0039403	1	0.35116	23.364	0.0054023	0.35116	0.0054023	2.2674
7167	TPI1	-0.23392	0.61093	-0.77287	-0.11715	-0.42995	-0.85528	0.29451	0.013714	0.0095881	0.3859	0.96532	0.066239	-33.379	0.0016231	-0.29971	0.0016231	2.7897		4645	MYO5B	-0.05467	-0.52154	-0.46614	0.97212	0.00057981	1	-0.34745	-26.015	0.0022632	-0.34745	0.0022632	2.6453
7168	TPM1	-0.71452	-0.31492	2.1243	-0.92639	-0.64083	-0.46722	0.12268	0.33011	0.0015046	2.8598e-10	0.90755	0.1208	-75.288	3.0787e-10	-0.15659	3.0787e-10	9.5116		4647	MYO7A	-3.8384	-0.6495	4.2918	0.25347	0.071182	1	-0.056039	-17.379	0.034359	-0.056039	0.034359	1.464
7169	TPM2	-1.5041	-0.55313	1.9594	0.17077	-0.47533	0.45785	0.0046085	0.036476	0.021392	0.27472	0.93307	0.4771	-28.009	0.0084381	0.0092526	0.0084381	2.0738		4649	MYO9A	1.2963	0.29699	-0.11964	0.33888	0.030237	1	0.42104	19.256	0.019753	0.42104	0.019753	1.7044
7174	TPP2	0.37107	0.30768	1.8476	0.32573	-3.0529	0.14888	0.084091	0.031633	0.080835	0.023638	0.62587	0.69819	41.678	0.00010003	-0.0086578	0.00010003	3.9999		4664	NAB1	1.1331	0.20588	-0.18973	0.27561	0.033621	1	0.38309	20.023	0.015585	0.38309	0.015585	1.8073
7175	TPR	-0.80092	-0.3654	-1.1002	-0.48434	9.0948	-0.25755	0.0068053	0.060558	0.36958	1.2061e-05	0.54318	0.62012	-60	1.2486e-07	1.0144	1.2486e-07	6.9036		4668	NAGA	1.0066	0.69789	1.1922	0.28879	0.00012544	1	0.96554	37.944	3.4406e-05	0.96554	3.4406e-05	4.4634
7182	NR2C2	0.40928	-0.45964	-2.1621	0.14978	-0.81265	-0.70965	0.14235	0.017678	0.059858	0.2143	0.95332	0.062546	-33.048	0.001804	-0.5975	0.001804	2.7438		4670	HNRNPM	1.126	0.34784	0.032981	0.3746	0.0042592	1	0.57403	23.938	0.0044561	0.57403	0.0044561	2.351
7186	TRAF2	-0.87996	-0.12104	-1.8226	-0.065961	-2.6034	-0.4887	0.00059595	0.57566	0.00069818	0.72521	0.65579	0.33487	-53.979	1.2036e-06	-0.99695	1.2036e-06	5.9195		4673	NAP1L1	0.36677	0.26718	0.087709	0.67345	0.004288	1	0.27492	21.134	0.011083	0.27492	0.011083	1.9553
7187	TRAF3	-0.065127	-0.14334	-3.7804	0.14508	3.4188	-1.2162	0.76527	0.6901	8.679e-05	0.32385	0.59297	0.018834	-43.452	5.4255e-05	-0.27353	5.4255e-05	4.2656		4674	NAP1L2	-3.384	-1.1896	0.08601	0.14691	0.091454	1	-1.4959	-20.557	0.01324	-1.4959	0.01324	1.8781
7220	TRPC1	0.34019	-0.27357	4.4038	-0.1752	-2.4823	2.9105	0.5676	0.57801	0.00063119	0.34939	0.66362	0.019329	37.084	0.00047561	0.78724	0.00047561	3.3227		4675	NAP1L3	-2.8034	-3.4312	0.34474	0.22102	0.00026061	1	-2.2437	-33.911	0.00014978	-2.2437	0.00014978	3.8246
7248	TSC1	0.00019405	0.073706	-0.27407	0.16409	1.9105	-2.8521	0.99944	0.70197	0.41316	0.1802	0.72444	0.0043789	-24.573	0.022964	-0.16295	0.022964	1.6389		4678	NASP	2.6514	0.6273	0.16611	0.036435	5.4138e-05	1	1.3123	45.48	2.0265e-06	1.3123	2.0265e-06	5.6932
7257	TSNAX	0.0075994	-0.020298	0.352	-0.58489	2.4176	-0.36148	0.98275	0.93294	0.47039	2.881e-07	0.74908	0.5606	-44.752	3.4283e-05	0.30176	3.4283e-05	4.4649		4680	CEACAM6	-5.7616	-1.2452	-0.24686	0.10112	0.00036747	1	-2.7633	-37.064	4.8096e-05	-2.7633	4.8096e-05	4.3179
7263	TST	1.8497	1.6549	1.0347	0.075529	-10.677	1.1339	2.435e-07	0.00031566	0.0056166	0.55854	0.54318	0.0076187	96.228	5.618e-14	-0.82131	5.618e-14	13.25		4686	NCBP1	1.641	0.21698	0.088632	0.36599	0.0075054	1	0.64888	22.655	0.006808	0.64888	0.006808	2.167
7284	TUFM	-0.48109	0.064076	-0.65871	-0.4777	-13.18	-0.36802	0.018572	0.83638	0.0026356	0.0022471	0.54318	0.17707	-60.962	8.6104e-08	-2.5168	8.6104e-08	7.065		4691	NCL	0.6436	0.26101	-0.036997	0.46813	0.0056577	1	0.33052	21.799	0.0089999	0.33052	0.0089999	2.0458
7295	TXN	0.62163	1.2079	-0.59766	0.49294	6.7625	-1.2146	0.018082	0.015373	0.031949	0.003957	0.6237	0.019114	45.839	2.3525e-05	1.2121	2.3525e-05	4.6285		4692	NDN	-5.7691	-0.10193	-0.32417	0.022077	0.689	1	-2.0651	-21.209	0.010821	-2.0651	0.010821	1.9657
7296	TXNRD1	-1.1454	-0.46854	-0.94061	0.38601	3.2001	-1.406	0.0010431	0.062965	0.43644	0.01814	0.65764	0.33245	-36.19	0.0006403	-0.062393	0.0006403	3.1936		4712	NDUFB6	0.93933	0.33263	-0.40507	0.38701	0.046513	1	0.24768	16.837	0.040142	0.24768	0.040142	1.3964
7297	TYK2	-1.0347	-0.72965	-0.52675	0.24872	2.0557	0.53102	7.4712e-06	0.00085419	0.057945	0.10056	0.79069	0.05474	-60.46	1.0421e-07	0.090719	1.0421e-07	6.9821		4719	NDUFS1	0.64214	0.20816	-0.41442	0.4275	0.0078578	1	0.16605	20.838	0.012108	0.16605	0.012108	1.9169
7298	TYMS	-2.2855	-1.085	-3.0028	-0.61008	-9.7245	-2.2023	3.2085e-11	0.022485	1.2112e-05	0.00062734	0.66643	0.00099211	-149.01	1.3778e-15	-3.1517	1.3778e-15	14.861		4741	NEFM	-4.5799	1.4802	-0.80417	0.3136	0.0011576	1	-1.1154	21.001	0.011531	-1.1154	0.011531	1.9381
7301	TYRO3	0.6428	0.96509	0.01466	0.1231	-0.89718	-0.036875	0.076157	3.891e-06	0.98182	0.37895	0.89685	0.95635	53.1	1.6557e-06	0.13527	1.6557e-06	5.781		4744	NEFH	3.1959	4.3679	2.2721	0.44021	5.2659e-10	1	3.2786	74.735	1.6351e-10	3.2786	1.6351e-10	9.7865
7307	U2AF1	-0.40001	-0.23015	-1.3853	0.17471	14.569	-0.8067	0.029552	0.47154	0.010165	0.05808	0.54318	0.068809	-36.551	0.00056789	1.9869	0.00056789	3.2457		4751	NEK2	5.1312	0.91039	0.61425	0.00052389	6.287e-05	1	2.5356	60.17	1.0416e-08	2.5356	1.0416e-08	7.9823
7319	UBE2A	-0.011603	-0.019606	-0.5804	0.00069281	4.5706	-1.8581	0.96622	0.96124	0.080852	0.99543	0.54318	0.027851	-24.291	0.024852	0.35027	0.024852	1.6046		4752	NEK3	0.68315	0.80728	0.2626	0.40754	0.00016355	1	0.50087	32.402	0.00025206	0.50087	0.00025206	3.5985
7337	UBE3A	0.20794	0.25861	-0.22595	1.0199	-10.998	-0.64735	0.34852	0.22337	0.33188	3.6783e-06	0.52061	0.45968	43.061	6.255e-05	-1.7308	6.255e-05	4.2038		4753	NELL2	5.1856	-2.4886	-0.36235	0.36201	0.010196	1	0.66704	-16.477	0.044566	0.66704	0.044566	1.351
7349	UCN	-0.8264	0.051908	-0.67137	-0.018392	1.1738	0.76895	0.017312	0.85208	0.12755	0.89885	0.81047	0.46265	-22.342	0.042513	0.079756	0.042513	1.3715		4756	NEO1	2.3601	-0.65872	0.88162	0.37415	0.00060817	1	0.861	-22.395	0.0074077	0.861	0.0074077	2.1303
7357	UGCG	0.76783	0.43119	0.25725	0.013346	-3.3172	-0.3396	0.013576	0.066272	0.63438	0.93313	0.84722	0.50519	27.107	0.011035	-0.36453	0.011035	1.9572		4775	NFATC3	1.3185	0.21141	0.2451	0.33764	0.041636	1	0.59167	19.048	0.021103	0.59167	0.021103	1.6757
7360	UGP2	0.84627	0.68161	1.9507	-0.39392	3.1316	-1.8217	7.1962e-05	0.021961	0.0081102	4.3733e-06	0.821	0.029869	53.493	1.4329e-06	0.73244	1.4329e-06	5.8438		4776	NFATC4	-2.9458	-0.41808	1.8452	0.33689	0.035267	1	-0.57852	-17.968	0.029054	-0.57852	0.029054	1.5368
7368	UGT8	-0.61244	-0.46459	-2.2321	0.069176	-3.2849	-1.3209	0.23585	0.15937	0.080182	0.61967	0.70946	0.063766	-33.424	0.0016044	-1.3076	0.0016044	2.7947		4779	NFE2L1	0.15081	-0.39226	0.37185	0.92536	0.00097329	1	0.037258	-22.604	0.006908	0.037258	0.006908	2.1606
7372	UMPS	-0.27756	-0.099526	-1.7886	-0.022327	0.41947	-1.9095	0.2274	0.81255	0.087086	0.87493	0.93909	0.036455	-29.249	0.0058666	-0.61301	0.0058666	2.2316		4781	NFIB	2.0499	0.39403	-0.37435	0.21598	0.0013826	1	0.78841	29.608	0.00066639	0.78841	0.00066639	3.1763
7373	COL14A1	3.0612	0.22858	4.6273	-0.10248	-0.61739	2.2984	9.5975e-06	0.081993	2.8817e-05	0.24826	0.91756	0.21111	72.716	8.636e-10	1.5826	8.636e-10	9.0637		4784	NFIX	1.618	0.59432	0.15641	0.42417	0.0004521	1	0.78958	29.278	0.0007528	0.78958	0.0007528	3.1233
7384	UQCRC1	-0.38065	0.03175	-0.72402	-0.014431	-8.866	-0.26723	0.074066	0.91368	0.010313	0.91582	0.56799	0.29986	-35.651	0.00076531	-1.7034	0.00076531	3.1162		4796	TONSL	2.4684	0.75163	-0.16579	0.012746	2.0967e-05	1	0.87263	50.711	2.916e-07	0.87263	2.916e-07	6.5352
7386	UQCRFS1	0.27601	0.37347	-0.43225	-0.012327	-12.33	-0.384	0.18721	0.36315	0.1534	0.92995	0.5439	0.11099	-23.321	0.032518	-2.0849	0.032518	1.4879		4799	NFX1	1.2238	0.3181	-0.12184	0.36201	0.0044491	1	0.47335	23.829	0.004624	0.47335	0.004624	2.335
7392	USF2	-0.4115	-0.16233	-0.78681	1.5714	0.20395	1.9351	0.17734	0.64702	0.50459	8.0226e-11	0.9801	0.1067	67.472	6.8602e-09	0.39163	6.8602e-09	8.1637		4801	NFYB	1.5283	0.32808	0.062119	0.21225	0.016045	1	0.6395	23.795	0.0046732	0.6395	0.0046732	2.3304
7410	VAV2	-1.2415	-0.50178	0.15458	-0.77088	3.6946	-0.89372	0.00015128	0.031601	0.86225	8.8825e-07	0.57315	0.033384	-81.655	2.3174e-11	0.073559	2.3174e-11	10.635		4803	NGF	1.2065	1.7059	-0.84268	0.72165	0.00051849	1	0.59134	25.333	0.0028401	0.59134	0.0028401	2.5467
7411	VBP1	-0.45535	-0.092134	-0.95404	0.51714	-2.671	-1.0236	0.044131	0.74614	0.029884	0.024018	0.7846	0.013243	-39.36	0.00021953	-0.77982	0.00021953	3.6585		4804	NGFR	-1.2994	1.0067	-0.62628	0.70361	9.0588e-05	1	-0.26255	28.407	0.0010063	-0.26255	0.0010063	2.9973
7416	VDAC1	0.08837	0.74877	-0.47223	-1.4227	-1.0358	-0.6976	0.7386	0.03307	0.072936	4.1777e-10	0.87188	0.048327	-74.668	3.8607e-10	-0.46519	3.8607e-10	9.4133		4811	NID1	5.3091	1.1557	-0.059284	0.26259	6.3516e-06	1	2.1352	43.931	3.5545e-06	2.1352	3.5545e-06	5.4492
7431	VIM	1.1241	-0.74725	1.6505	0.14455	6.2029	0.73435	0.068362	0.04897	0.056671	0.11221	0.56209	0.046768	42.453	7.7421e-05	1.5182	7.7421e-05	4.1111		4828	NMB	0.32033	0.38026	1.7227	0.69718	0.082675	1	0.92317	16.573	0.043275	0.92317	0.043275	1.3638
7443	VRK1	-0.85073	-0.57679	-1.773	-0.23276	-11.364	-1.3063	0.00097148	0.029128	0.00020129	0.44772	0.72599	0.01571	-74.172	4.7115e-10	-2.6839	4.7115e-10	9.3268		4839	NOP2	0.49665	0.18805	0.38905	0.62312	0.02962	1	0.30678	17.072	0.0375	0.30678	0.0375	1.426
7444	VRK2	0.08544	0.21347	-0.76508	-0.11592	-1.3871	-0.55548	0.7442	0.47097	0.10479	0.15009	0.89941	0.094096	-25.614	0.017073	-0.42078	0.017073	1.7677		4841	NONO	1.2467	0.18497	0.62319	0.29982	0.057997	1	0.7828	19.764	0.016982	0.7828	0.016982	1.77
7447	VSNL1	2.2464	1.0975	1.1569	0.32678	-4.3777	-0.48878	2.7392e-05	0.032791	0.5271	0.00011519	0.6437	0.56069	66.028	1.2084e-08	-0.0064794	1.2084e-08	7.9178		4846	NOS3	1.6118	1.7961	-0.71077	0.28875	4.4431e-05	1	0.89902	37.108	4.7373e-05	0.89902	4.7373e-05	4.3245
7465	WEE1	0.77276	-0.95623	0.46739	0.32582	-13.52	-2.0247	0.017468	0.0015078	0.28352	0.0014983	0.54318	0.002206	-48.221	9.9616e-06	-2.4892	9.9616e-06	5.0017		4854	NOTCH3	0.17362	-0.88485	-0.092988	0.85315	9.8415e-06	1	-0.22977	-35.921	7.3619e-05	-0.22977	7.3619e-05	4.133
7466	WFS1	0.50772	-0.13579	2.0543	0.074288	-4.5851	1.7874	0.012708	0.56065	1.2225e-06	0.58531	0.66437	0.0056912	69.347	3.2467e-09	-0.049525	3.2467e-09	8.4886		4861	NPAS1	-1.3335	-0.97215	-0.3317	0.35725	0.010612	1	-1.0047	-22.56	0.0070037	-1.0047	0.0070037	2.1547
7482	WNT2B	1.0946	0.010162	1.9635	-0.16962	-1.8047	-1.6362	0.0047212	0.95994	0.052345	0.26073	0.72599	0.19271	26.192	0.014408	-0.090382	0.014408	1.8414		4863	NPAT	1.9399	0.40303	-0.010512	0.13144	0.00046878	1	0.77746	34.998	0.00010268	0.77746	0.00010268	3.9885
7486	WRN	0.043232	-0.19056	-0.1748	0.16442	-4.8079	-0.87968	0.86557	0.32299	0.64528	0.474	0.56209	0.015168	-29.678	0.0051531	-0.97421	0.0051531	2.2879		4884	NPTX1	2.5531	1.1616	0.64041	0.35254	0.032737	1	1.4517	20.378	0.013965	1.4517	0.013965	1.8549
7507	XPA	0.66939	0.50663	0.29899	-0.023882	0.84202	0.36565	0.0022429	0.0028638	0.3246	0.86251	0.91784	0.39873	45.624	2.53e-05	0.44313	2.53e-05	4.5969		4885	NPTX2	5.7424	1.2048	-0.12786	0.094366	0.31753	1	1.9484	18.672	0.023581	1.9484	0.023581	1.6274
7514	XPO1	-0.52822	-0.40491	-0.413	-0.35146	-0.65631	-0.85745	0.015553	0.031427	0.24212	0.012758	0.95601	0.016532	-56.735	4.3334e-07	-0.53522	4.3334e-07	6.3632		4893	NRAS	1.3458	0.21507	0.16012	0.38209	0.035309	1	0.65563	18.48	0.024991	0.65563	0.024991	1.6022
7520	XRCC5	0.22524	0.027782	-0.66891	-0.038405	-2.751	-0.46145	0.36291	0.89493	0.014508	0.86522	0.712	0.10439	-26.832	0.011963	-0.61113	0.011963	1.9222		4897	NRCAM	-0.33808	-1.6777	1.8301	0.91359	9.9477e-08	1	-0.061901	-49.027	5.5321e-07	-0.061901	5.5321e-07	6.2571
7528	YY1	-0.2296	-0.22612	-0.6246	0.14473	-7.2752	-0.93553	0.38321	0.33492	0.016073	0.4918	0.54318	0.034095	-40.906	0.00012983	-1.5244	0.00012983	3.8866		4899	NRF1	1.0871	0.28062	0.49425	0.40064	0.07479	1	0.62067	16.828	0.040243	0.62067	0.040243	1.3953
7531	YWHAE	0.34723	0.49737	0.002262	-0.24294	-2.8989	-1.5544	0.31177	0.0050666	0.99851	0.11344	0.64543	0.26963	22.684	0.038652	-0.64157	0.038652	1.4128		4900	NRGN	-0.032125	0.5718	1.7784	0.98961	0.026903	1	0.77269	19.169	0.020306	0.77269	0.020306	1.6924
7534	YWHAZ	0.88742	0.87288	-0.86231	-0.19451	-4.2851	-0.69985	8.7888e-05	0.0063201	0.48055	0.26672	0.6237	0.27641	40.524	0.00014738	-0.71357	0.00014738	3.8316		4907	NT5E	-3.285	-0.51398	0.42959	0.25246	5.2102e-05	1	-1.1231	-37.635	3.8952e-05	-1.1231	3.8952e-05	4.4095
7538	ZFP36	2.3221	0.724	1.6533	-0.089176	4.0548	0.68022	3.6572e-10	0.11264	0.19541	0.81556	0.6237	0.29402	77.383	1.3309e-10	1.5575	1.3309e-10	9.8759		4913	NTHL1	-0.68969	0.36992	1.6017	0.65194	0.042732	1	0.36626	16.208	0.047914	0.36626	0.047914	1.3195
7561	ZNF14	0.80941	0.23863	0.12083	0.33875	-6.3342	0.7006	0.0092348	0.1825	0.84781	0.0083454	0.67168	0.19041	41.968	9.0994e-05	-0.68766	9.0994e-05	4.041		4917	NTN3	4.1296	1.8813	-0.8547	0.0040159	0.21119	1	1.7187	28.457	0.00098992	1.7187	0.00098992	3.0044
7570	ZNF22	-0.012439	-0.10982	0.57981	-1.7111	-0.44516	-0.17097	0.97226	0.7357	0.091718	7.5408e-08	0.96574	0.54903	-49.562	6.1339e-06	-0.31161	6.1339e-06	5.2123		4923	NTSR1	-1.5156	1.2932	0.49756	0.48392	8.531e-05	1	0.10482	29.895	0.00060399	0.10482	0.00060399	3.219
7580	ZNF32	0.81254	0.11452	0.84115	-0.062105	-5.6701	0.2344	0.003342	0.55689	0.00088045	0.56513	0.63301	0.89389	40.764	0.00013614	-0.6216	0.00013614	3.866		4926	NUMA1	0.59628	0.22206	0.36163	0.40887	0.033776	1	0.39332	18.71	0.023315	0.39332	0.023315	1.6324
7644	ZNF91	2.4969	0.55628	1.7397	0.30477	-1.66	1.8402	9.2602e-07	0.14603	0.15642	0.0095799	0.73422	0.0034048	81.315	2.6353e-11	0.87962	2.6353e-11	10.579		4927	NUP88	1.1632	0.29633	-0.13915	0.31016	0.0025777	1	0.37725	26.191	0.0021437	0.37725	0.0021437	2.6688
7707	ZNF148	-0.75595	-0.092684	-0.13835	0.012052	-5.7555	-0.92968	0.0081901	0.66084	0.75902	0.93242	0.68135	0.25839	-28.342	0.0076679	-1.2767	0.0076679	2.1153		4928	NUP98	1.1398	0.23919	0.39529	0.26143	0.0069309	1	0.59143	25.593	0.0025914	0.59143	0.0025914	2.5865
7718	ZNF165	-0.44313	-0.36496	-1.032	0.83625	1.9425	-1.4428	0.40104	0.22836	0.034621	5.7103e-09	0.89941	0.08916	49.556	6.1401e-06	-0.084021	6.1401e-06	5.2118		4938	OAS1	0.56549	-1.9341	0.50941	0.58339	5.0795e-07	1	-0.2864	-43.519	4.1606e-06	-0.2864	4.1606e-06	5.3808
7738	ZNF184	-0.23823	-0.50574	0.22782	0.11523	-4.9707	-1.0565	0.56732	0.21911	0.80239	0.28605	0.68071	0.015328	-27.351	0.010268	-1.0714	0.010268	1.9885		4939	OAS2	-2.7059	-1.7519	1.4009	0.24287	4.6048e-08	1	-0.8734	-57.497	2.4784e-08	-0.8734	2.4784e-08	7.6058
7739	ZNF185	2.6001	1.8938	1.2366	0.23915	-19.296	1.5355	9.621e-12	9.9463e-05	0.40303	0.011074	0.57315	0.021104	118.6	1.3778e-15	-1.9652	1.3778e-15	14.861		4940	OAS3	1.6561	-0.94403	1.0523	0.17125	3.2737e-05	1	0.58811	-30.257	0.00053372	0.58811	0.00053372	3.2727
7803	PTP4A1	0.14454	0.21263	0.61185	0.63485	13.551	0.21027	0.77485	0.55702	0.37487	0.036853	0.51105	0.50445	34.245	0.0012196	2.5609	0.0012196	2.9138		4957	ODF2	1.6228	0.4283	0.25139	0.19752	8.654e-05	1	0.65785	38.261	3.07e-05	0.65785	3.07e-05	4.5129
7804	LRP8	-0.64957	-0.15874	-4.945	-0.086222	0.32503	-2.25	0.049159	0.55702	6.4115e-06	0.70863	0.96015	0.00085246	-72.654	8.845e-10	-1.2941	8.845e-10	9.0533		4968	OGG1	0.64431	0.43503	1.586	0.49927	0.0038439	1	1.0153	26.525	0.0019137	1.0153	0.0019137	2.7181
7812	CSDE1	0.6853	0.12118	0.024123	-0.50518	-2.284	-0.43915	0.00021649	0.51964	0.96055	0.023463	0.712	0.075132	27.282	0.010484	-0.39961	0.010484	1.9795		4998	ORC1	4.9393	1.0331	0.4726	0.00087343	2.7457e-05	1	1.8414	59.874	1.1322e-08	1.8414	1.1322e-08	7.9461
7813	EVI5	0.99384	-0.080454	1.0044	-0.10055	-5.5371	1.0143	0.0011564	0.88415	0.033963	0.4622	0.62587	0.0087637	45.528	2.6217e-05	-0.45093	2.6217e-05	4.5814		4999	ORC2	0.85171	0.33832	0.22403	0.36402	0.012481	1	0.40402	21.693	0.0092964	0.40402	0.0092964	2.0317
7832	BTG2	1.5244	-1.0229	1.1231	-0.12824	5.825	-0.45245	6.6453e-06	0.0144	0.065022	0.58587	0.57266	0.070252	45.52	2.6268e-05	1.1448	2.6268e-05	4.5806		5001	ORC5	0.81697	0.33055	0.51674	0.49651	0.034119	1	0.4755	18.004	0.028763	0.4755	0.028763	1.5412
7837	PXDN	-0.59814	-0.58081	0.65389	-0.098	-0.21405	0.17347	0.22567	0.048638	0.53786	0.26748	0.99618	0.80066	-23.785	0.028702	-0.11061	0.028702	1.5421		5010	CLDN11	3.0117	2.7905	0.8547	0.3416	4.2749e-07	1	1.902	52.372	1.5095e-07	1.902	1.5095e-07	6.8212
7879	RAB7A	0.5374	0.11884	-0.48712	0.55878	1.0451	-1.0722	0.033269	0.69511	0.15395	0.020843	0.85828	0.068809	27.004	0.011348	0.11681	0.011348	1.9451		5013	OTX1	3.1464	0.39898	0.8317	0.022429	0.012883	1	1.459	33.18	0.00019275	1.459	0.00019275	3.715
7884	SLBP	-0.35564	-0.29772	-1.2888	0.055425	-0.36555	-1.3722	0.068908	0.54132	0.0010227	0.58873	0.97605	0.002962	-52.338	2.1862e-06	-0.60408	2.1862e-06	5.6603		5019	OXCT1	2.0757	0.44123	-0.45624	0.29059	0.00016276	1	0.78501	33.549	0.00016955	0.78501	0.00016955	3.7707
7913	DEK	-0.84846	-0.90603	-1.2127	0.042366	-3.0612	-0.86063	0.0040588	0.024885	0.00016919	0.75168	0.712	0.017051	-68.243	5.1169e-09	-1.1411	5.1169e-09	8.291		5021	OXTR	3.4759	0.68853	0.42192	0.0042294	0.18632	1	1.5288	30.221	0.00054109	1.5288	0.00054109	3.2667
7915	ALDH5A1	1.5405	0.46558	0.9511	-0.37034	0.23925	-0.30485	0.0046085	0.037574	0.027314	0.085101	0.97181	0.22636	38.315	0.00031365	0.4202	0.00031365	3.5036		5026	P2RX5	-1.9643	1.0201	3.4989	0.57263	0.0068128	1	0.97322	29.955	0.00059116	0.97322	0.00059116	3.2283
7940	LST1	0.86914	-0.38507	-0.019001	-0.44094	7.4076	0.26277	0.0098255	0.19871	0.98849	0.06511	0.54318	0.59869	25.467	0.017822	1.2824	0.017822	1.749		5030	P2RY4	2.9548	0.82763	-0.14706	0.086815	0.62171	1	1.0387	16.791	0.040678	1.0387	0.040678	1.3906
7942	TFEB	-0.088521	-0.3662	-1.6239	0.15893	6.7567	-0.81497	0.80958	0.10063	0.065445	0.18075	0.6437	0.33744	-23.682	0.029526	0.67034	0.029526	1.5298		5045	FURIN	-1.2374	-0.31426	0.54968	0.21445	0.0037234	1	-0.334	-26.751	0.0017715	-0.334	0.0017715	2.7517
7988	ZNF212	0.21525	0.3145	0.29941	0.032458	-2.6294	0.81787	0.34517	0.1343	0.17699	0.89124	0.76641	0.094346	28.057	0.0083281	-0.15832	0.0083281	2.0795		5046	PCSK6	0.66964	0.96992	-0.72036	0.52925	0.00014006	1	0.26263	30.198	0.00054519	0.26263	0.00054519	3.2635
7991	TUSC3	0.16853	-0.96195	2.1724	0.13973	-3.8363	0.07293	0.69913	0.0067313	0.10917	0.46307	0.619	0.97515	-23.061	0.034857	-0.37411	0.034857	1.4577		5050	PAFAH1B3	0.876	0.37263	1.2284	0.43071	0.0033985	1	0.70774	26.051	0.0022388	0.70774	0.0022388	2.65
8000	PSCA	1.7071	0.7183	-0.23949	1.1813	-18.324	3.3348	0.0029452	0.0042533	0.8429	8.1412e-12	0.6412	0.0019564	117.67	1.3778e-15	-1.937	1.3778e-15	14.861		5054	SERPINE1	-5.6675	-1.3397	3.4575	0.15278	7.0233e-05	1	-1.0142	-38.184	3.154e-05	-1.0142	3.154e-05	4.5011
8028	MLLT10	0.78057	0.16399	0.28375	-0.36616	0.6948	0.87692	0.00042631	0.31259	0.57488	0.014712	0.90008	0.039253	40.951	0.0001281	0.40565	0.0001281	3.8925		5055	SERPINB2	-3.0601	-0.58588	-2.1809	0.2204	0.059244	1	-2.2198	-25.149	0.0030127	-2.2198	0.0030127	2.521
8050	PDHX	-0.25404	-0.14441	-0.48181	-0.084444	-1.7566	-0.68538	0.34429	0.59642	0.14455	0.62176	0.85514	0.03059	-30.718	0.0037189	-0.56779	0.0037189	2.4296		5063	PAK3	1.3893	1.6033	1.5433	0.62769	0.00029545	1	1.296	31.408	0.00035681	1.296	0.00035681	3.4476
8061	FOSL1	1.471	-0.10999	2.1587	0.47341	-6.5048	-1.9465	0.0062339	0.71383	0.1145	0.0011979	0.64877	0.016138	41.025	0.0001252	-0.74303	0.0001252	3.9024		5066	PAM	-0.026891	-0.52819	0.066588	0.98268	0.00041586	1	-0.16283	-25.631	0.0025626	-0.16283	0.0025626	2.5913
8082	SSPN	0.84666	-0.17651	3.4583	0.30902	-17.894	1.6855	0.030203	0.54933	0.013594	0.020803	0.64543	0.0047193	53.506	1.4274e-06	-1.9619	1.4274e-06	5.8454		5067	CNTN3	-0.75128	-1.903	0.10948	0.71907	0.015576	1	-0.96945	-17.239	0.035747	-0.96945	0.035747	1.4468
8087	FXR1	-0.27431	-0.37963	-0.5037	0.038275	-1.3915	-1.9408	0.40203	0.25927	0.095288	0.838	0.83582	0.042661	-30.867	0.0035434	-0.74194	0.0035434	2.4506		5069	PAPPA	-0.50685	-2.2963	-0.025193	0.80477	2.4785e-05	1	-0.80811	-34.268	0.00013252	-0.80811	0.00013252	3.8777
8089	YEATS4	-0.34145	-0.36953	-0.69732	0.015477	-2.811	-1.2497	0.2656	0.088665	0.12075	0.91998	0.71353	0.0090379	-40.602	0.00014368	-0.90892	0.00014368	3.8426		5071	PRKN	-2.1059	-2.164	-1.001	0.22356	0.17502	1	-2.008	-18.492	0.024899	-2.008	0.024899	1.6038
8125	ANP32A	-0.079959	-0.11109	-0.49794	0.26532	0.5177	0.52632	0.75315	0.55401	0.53945	0.0046807	0.93307	0.077072	27.576	0.00962	0.10339	0.00962	2.0168		5079	PAX5	1.0262	0.35488	3.6996	0.50195	0.85355	1	1.6936	16.683	0.041874	1.6936	0.041874	1.3781
8140	SLC7A5	-0.90514	0.062436	-0.91945	0.070824	2.6673	-0.89578	0.05396	0.75212	0.27237	0.56618	0.87188	0.016771	-29.143	0.0060548	0.01337	0.0060548	2.2179		5090	PBX3	1.399	0.22277	0.11167	0.141	0.15269	1	0.66036	19.546	0.018132	0.66036	0.018132	1.7416
8204	NRIP1	0.50674	0.21634	0.44026	0.3283	-11.514	-0.30705	0.11035	0.62705	0.38708	0.0004742	0.54315	0.61888	35.832	0.00072109	-1.7216	0.00072109	3.142		5091	PC	-1.5385	-0.31339	0.86053	0.29568	0.015331	1	-0.28324	-21.157	0.011007	-0.28324	0.011007	1.9583
8208	CHAF1B	-2.6389	-0.92443	-3.1809	0.19967	-2.2492	-2.7472	3.6572e-10	0.010752	2.0732e-06	0.22628	0.68816	0.0065594	-122.52	1.3778e-15	-1.9235	1.3778e-15	14.861		5094	PCBP2	0.43641	0.19414	0.24923	0.52482	0.022599	1	0.33515	18.163	0.027475	0.33515	0.027475	1.5611
8237	USP11	-0.4372	-0.4518	0.41865	0.055268	-0.047686	-0.52225	0.12352	0.065789	0.25599	0.79793	0.99618	0.4948	-21.936	0.047605	-0.16417	0.047605	1.3223		5096	PCCB	1.1251	0.36908	0.24707	0.38148	0.0094424	1	0.58042	22.105	0.0081419	0.58042	0.0081419	2.0893
8239	USP9X	-0.072578	0.16029	-0.78749	-0.0035294	-5.1827	-0.89815	0.76527	0.60323	0.0407	0.98087	0.64387	0.29882	-23.165	0.033898	-1.1307	0.033898	1.4698		5097	PCDH1	-1.0115	-0.88225	0.22461	0.52528	4.7464e-05	1	-0.5564	-33.704	0.00016102	-0.5564	0.00016102	3.7931
8243	SMC1A	-1.1726	-0.83408	-1.1104	0.36058	-1.8652	2.398	1.913e-06	0.0021827	0.21148	0.036104	0.88819	0.37641	-59.416	1.56e-07	-0.37062	1.56e-07	6.8069		5098	PCDHGC3	-0.082534	-0.56588	0.0014724	0.94758	0.00057516	1	-0.24645	-24.971	0.0031938	-0.24645	0.0031938	2.4957
8266	UBL4A	-0.58592	0.023144	-0.88509	0.60705	0.7501	-0.32515	0.0015951	0.92974	0.016496	0.062908	0.90501	0.38129	-35.551	0.00079108	-0.069312	0.00079108	3.1018		5106	PCK2	-0.38286	0.52297	0.8244	0.6761	0.00029902	1	0.27557	27.597	0.0013236	0.27557	0.0013236	2.8782
8270	LAGE3	-0.65768	-0.45836	-1.3934	0.027203	-3.1276	-0.9792	0.00066922	0.033223	4.4234e-05	0.90224	0.66362	0.12119	-69.757	2.7526e-09	-1.0982	2.7526e-09	8.5603		5108	PCM1	1.2079	0.13568	0.072787	0.2929	0.13433	1	0.47213	16.43	0.045142	0.47213	0.045142	1.3454
8273	SLC10A3	0.13772	-0.276	-0.6055	0.090641	-5.2912	-0.62063	0.61973	0.33512	0.0020256	0.35902	0.56209	0.15143	-36.844	0.00051525	-1.0942	0.00051525	3.288		5110	PCMT1	0.38489	0.25333	-0.30903	0.57544	0.024688	1	0.10973	16.559	0.043473	0.10973	0.043473	1.3618
8310	ACOX3	1.5271	0.56089	0.11943	-0.59184	-12.085	0.9189	2.7394e-07	0.010313	0.75418	0.010671	0.60486	0.015548	67.888	5.8788e-09	-1.5917	5.8788e-09	8.2307		5111	PCNA	3.0404	0.54122	0.013293	0.01911	0.00023486	1	1.0271	42.902	5.244e-06	1.0271	5.244e-06	5.2803
8323	FZD6	-0.32493	-0.96317	-0.4734	0.16061	-27.857	-0.99043	0.40203	0.00085955	0.71602	0.21414	0.63624	0.17415	-38.24	0.00032069	-5.0747	0.00032069	3.4939		5116	PCNT	1.6938	0.53876	-0.17282	0.1201	0.00032278	1	0.78465	36.043	7.0324e-05	0.78465	7.0324e-05	4.1529
8324	FZD7	0.83687	0.216	2.1186	0.0079216	-8.5294	-0.7521	0.0149	0.25932	0.028674	0.95751	0.56676	0.36978	30.244	0.0043172	-1.017	0.0043172	2.3648		5122	PCSK1	5.4968	-2.2966	-1.0267	0.01818	0.08778	1	0.82798	17.789	0.030623	0.82798	0.030623	1.514
8379	MAD1L1	0.68402	0.37184	-1.6761	-0.22005	-1.7688	0.29253	0.012868	0.0031489	0.071068	0.31911	0.78751	0.71796	32.98	0.0018457	-0.38609	0.0018457	2.7338		5129	CDK18	0.27025	-0.48179	1.7539	0.86075	0.0022032	1	0.44068	-19.663	0.017477	0.44068	0.017477	1.7575
8398	PLA2G6	0.55108	-0.1748	0.78824	-0.098876	0.90042	0.50777	0.0084748	0.38344	0.15926	0.39997	0.87583	0.37358	26.439	0.013424	0.41231	0.013424	1.8721		5130	PCYT1A	0.6556	-0.45507	0.10816	0.75483	0.00030825	1	0.088197	-25.529	0.0026496	0.088197	0.0026496	2.5768
8402	SLC25A11	0.11175	0.05405	0.2238	-0.30688	1.1293	-0.29638	0.6595	0.76614	0.59095	0.001253	0.85254	0.34481	-25.633	0.016988	0.15261	0.016988	1.7699		5138	PDE2A	-0.19673	2.0509	1.5691	0.95803	6.3202e-05	1	1.1411	32.983	0.00020653	1.1411	0.00020653	3.685
8412	BCAR3	-0.84381	-0.32344	-0.66233	-0.10077	-15.709	0.0475	0.017556	0.18189	0.44319	0.66275	0.56676	0.86962	-32.482	0.0021682	-2.9319	0.0021682	2.6639		5141	PDE4A	1.5584	1.6766	1.5153	0.30411	0.0012638	1	1.5834	30.911	0.00042567	1.5834	0.00042567	3.3709
8424	BBOX1	4.773	1.9118	5.5586	-0.09502	-5.06	3.1583	9.2925e-12	3.1973e-05	4.3993e-06	0.33741	0.79552	0.43508	129.49	1.3778e-15	1.7078	1.3778e-15	14.861		5158	PDE6B	2.6465	3.2949	2.9243	0.25663	0.0041944	1	3.3774	34.097	0.00014079	3.3774	0.00014079	3.8514
8425	LTBP4	0.37462	-0.15201	2.6922	-0.036118	0.28427	2.3662	0.40745	0.769	4.9169e-07	0.8026	0.97374	0.076911	53.906	1.2363e-06	0.92154	1.2363e-06	5.9079		5160	PDHA1	0.45962	0.24229	0.12312	0.52269	0.019212	1	0.23572	18.364	0.025879	0.23572	0.025879	1.5871
8428	STK24	0.76198	1.1669	-1.3364	0.36684	-3.4145	-0.24065	0.0018012	2.9097e-05	0.13583	0.035901	0.69817	0.34257	59.304	1.623e-07	-0.4493	1.623e-07	6.7897		5163	PDK1	0.7114	0.47356	0.6472	0.42029	0.0021958	1	0.69797	26.13	0.0021824	0.69797	0.0021824	2.6611
8434	RECK	1.3178	0.33832	4.3931	0.17429	-5.8248	1.0943	0.017629	0.052933	6.7076e-07	0.27355	0.54318	0.084794	72.76	8.4997e-10	0.24883	8.4997e-10	9.0706		5165	PDK3	3.1107	0.45904	0.58227	0.022352	0.0294	1	1.384	30.878	0.00043108	1.384	0.00043108	3.3654
8437	RASAL1	1.3381	0.94414	0.69344	-0.13037	0.24696	1.9756	0.00011005	0.0010797	0.55471	0.70869	0.96858	0.0035621	67.856	5.944e-09	0.84464	5.944e-09	8.2259		5172	SLC26A4	0.67125	1.3222	2.9103	0.50266	0.0045556	1	1.4011	27.46	0.0013818	1.4011	0.0013818	2.8596
8438	RAD54L	-2.4547	-1.2936	-3.6321	0.17246	0.12827	-2.1728	4.7652e-13	0.00025245	1.9228e-09	0.44759	0.983	0.0043261	-166.54	1.3778e-15	-1.5421	1.3778e-15	14.861		5175	PECAM1	4.7426	0.38699	1.6951	0.088561	0.49421	1	2.5999	20.939	0.01176	2.5999	0.01176	1.9296
8443	GNPAT	-0.28202	-0.079538	-0.6371	-0.051281	-5.9586	-0.12952	0.17854	0.72638	0.011301	0.73984	0.6437	0.68659	-31.064	0.0033455	-1.1897	0.0033455	2.4755		5189	PEX1	1.2278	0.2663	-0.50609	0.24318	0.010735	1	0.2823	23.267	0.0055835	0.2823	0.0055835	2.2531
8445	DYRK2	-0.43992	-0.4565	0.70013	-0.032026	-3.3207	-0.66123	0.16193	0.015026	0.52463	0.82177	0.65764	0.59142	-29.046	0.0062297	-0.70171	0.0062297	2.2055		5198	PFAS	1.7758	0.6718	0.71418	0.13116	0.0001555	1	1.2045	39.355	2.0367e-05	1.2045	2.0367e-05	4.6911
8450	CUL4B	0.43162	0.40377	-0.33251	0.3335	-28.893	-0.36423	0.12818	0.014494	0.81234	0.01121	0.6237	0.4414	35.178	0.00089679	-4.7368	0.00089679	3.0473		5205	ATP8B1	1.3329	0.24759	-0.14898	0.44305	0.046203	1	0.47716	16.3	0.046766	0.47716	0.046766	1.3301
8454	CUL1	0.26151	0.15446	0.13389	0.19481	-3.578	-0.0562	0.20111	0.28302	0.73814	0.071589	0.81203	0.8643	23.88	0.027958	-0.48158	0.027958	1.5535		5208	PFKFB2	0.84977	0.30728	-0.52009	0.57019	0.0069612	1	0.18199	19.651	0.017556	0.18199	0.017556	1.7556
8458	TTF2	-0.24327	-0.21174	-1.7593	-0.012693	-9.7845	-1.2678	0.39259	0.22337	0.00016125	0.93647	0.6437	0.016457	-53.565	1.4001e-06	-2.2132	1.4001e-06	5.8538		5210	PFKFB4	0.0090421	-0.66549	0.67234	0.99375	0.0018269	1	0.0052995	-20.9	0.011889	0.0052995	0.011889	1.9248
8460	TPST1	0.077196	0.23466	1.6362	-0.24303	-0.89319	1.8265	0.83114	0.47706	0.11619	0.20802	0.91784	0.0015376	36.361	0.00060535	0.43972	0.00060535	3.218		5224	PGAM2	-1.0095	-1.4967	-0.34254	0.35595	0.00019836	1	-0.81392	-33.03	0.00020262	-0.81392	0.00020262	3.6933
8462	KLF11	0.24921	-0.37538	-0.13669	0.011922	-9.7902	-0.6688	0.38786	0.029396	0.81844	0.93242	0.712	0.1197	-25.671	0.016805	-1.785	0.016805	1.7746		5228	PGF	-3.0865	-0.71442	0.53352	0.30173	0.00079543	1	-0.93355	-29.267	0.00075565	-0.93355	0.00075565	3.1217
8490	RGS5	2.1971	-0.000468	1.7879	0.25684	-88.37	1.964	0.00038012	0.99918	0.046683	0.049944	0.62511	0.010116	56.568	4.6032e-07	-13.694	4.6032e-07	6.3369		5244	ABCB4	-0.44448	-0.76134	-0.58052	0.7875	0.013481	1	-0.59544	-18.973	0.021594	-0.59544	0.021594	1.6657
8496	PPFIBP1	0.68767	0.16661	0.9309	-0.082078	2.4709	0.19517	0.0015767	0.54257	0.11922	0.5551	0.65764	0.67507	34.809	0.0010119	0.7282	0.0010119	2.9949		5266	PI3	-2.6185	-1.1574	-2.2783	0.38445	0.0003237	1	-2.3064	-35.701	7.9337e-05	-2.3064	7.9337e-05	4.1005
8498	RANBP3	-0.84862	-0.1901	-0.98154	0.36307	2.162	-0.63333	0.014392	0.37733	0.20148	0.13716	0.67168	0.29388	-27.446	0.0099798	-0.021417	0.0099798	2.0009		5268	SERPINB5	-0.29634	-0.38012	-1.1726	0.79778	0.00053886	1	-0.70442	-28.199	0.0010832	-0.70442	0.0010832	2.9653
8503	PIK3R3	-1.0716	-1.0864	-0.90127	-0.17089	-0.68164	0.18283	0.0015095	0.0025547	0.33047	0.19972	0.90049	0.82337	-49.253	6.8759e-06	-0.6215	6.8759e-06	5.1627		5269	SERPINB6	-1.4281	-0.26587	0.27645	0.42824	0.033262	1	-0.405	-17.192	0.036259	-0.405	0.036259	1.4406
8507	ENC1	-1.4712	-0.26379	-0.4487	-0.52476	2.174	0.3447	0.0002979	0.5248	0.38786	1.4745e-06	0.70617	0.11835	-63.517	3.1831e-08	-0.031634	3.1831e-08	7.4972		5270	SERPINE2	0.24409	-0.51933	1.3762	0.88987	6.8205e-05	1	0.31455	-29.153	0.00078508	0.31455	0.00078508	3.1051
8516	ITGA8	1.5692	-0.078234	4.1361	-0.31192	-0.67332	2.531	0.00022894	0.69789	0.00016586	0.020803	0.90476	0.076857	55.819	6.0858e-07	1.1955	6.0858e-07	6.2157		5272	SERPINB9	-4.4474	-0.92934	0.96302	0.36274	0.041013	1	-1.4712	-16.997	0.038339	-1.4712	0.038339	1.4164
8520	HAT1	-0.31872	-0.23685	-0.82085	-0.38587	-2.8481	-1.4061	0.27317	0.60129	0.0066722	0.036853	0.78348	0.0035621	-54.642	9.4185e-07	-1.0027	9.4185e-07	6.026		5274	SERPINI1	1.7166	-0.95304	-0.96055	0.52923	0.0042358	1	-0.075036	-19.928	0.016067	-0.075036	0.016067	1.7941
8537	BCAS1	1.0444	0.41061	2.2293	-0.21525	-6.6393	4.4383	0.002378	0.10113	0.12441	0.12713	0.6437	0.00081496	56.598	4.5544e-07	0.21135	4.5544e-07	6.3416		5275	SERPINB13	-0.2514	-0.66179	-1.4035	0.95098	1.971e-05	1	-0.66192	-38.307	3.019e-05	-0.66192	3.019e-05	4.5201
8542	APOL1	-1.8898	-1.1362	-0.99516	-0.030706	-21.307	-1.2101	0.0039699	0.029581	0.2068	0.81279	0.51105	0.36637	-49.118	7.2221e-06	-4.4282	7.2221e-06	5.1413		5297	PI4KA	0.98428	0.1859	0.48062	0.31016	0.085208	1	0.62888	18.077	0.02816	0.62888	0.02816	1.5504
8547	FCN3	0.69242	0.08192	1.8854	0.34927	-1.422	1.0763	0.13588	0.65038	0.0045867	0.0012681	0.81614	0.26615	49.288	6.8041e-06	0.44388	6.8041e-06	5.1672		5307	PITX1	-2.1042	-0.48931	-0.60943	0.34703	0.098566	1	-1.0676	-17.346	0.034654	-1.0676	0.034654	1.4602
8548	BLZF1	1.1535	0.10313	0.20939	0.070588	-10.355	0.73192	0.00010227	0.53711	0.76861	0.76071	0.66362	0.2198	37.34	0.00043601	-1.3477	0.00043601	3.3605		5308	PITX2	0.32045	0.51629	0.32285	0.84053	0.0053498	1	0.33131	19.935	0.016039	0.33131	0.016039	1.7948
8555	CDC14B	-1.2483	-0.49486	0.084572	0.14311	1.4714	0.78107	0.00083621	0.091568	0.93943	0.31219	0.75929	0.64982	-29.651	0.005194	0.12284	0.005194	2.2845		5313	PKLR	1.4755	1.1966	-1.1422	0.35659	0.0014628	1	0.50997	26.082	0.0022187	0.50997	0.0022187	2.6539
8560	DEGS1	1.7614	0.90581	0.76515	-0.19114	-3.9533	-0.52998	4.4183e-07	0.012689	0.072264	0.037688	0.7332	0.50149	59.695	1.3999e-07	-0.207	1.3999e-07	6.8539		5317	PKP1	0.43281	-0.28598	-1.2156	0.77142	0.0038655	1	-0.40714	-21.505	0.0098557	-0.40714	0.0098557	2.0063
8562	DENR	-0.30931	0.068982	0.88552	-0.05783	2.4547	-0.83387	0.17508	0.72573	0.13709	0.59736	0.66362	0.01914	-22.814	0.037341	0.36803	0.037341	1.4278		5325	PLAGL1	0.70684	0.18142	0.24322	0.37442	0.084534	1	0.43104	16.533	0.043808	0.43104	0.043808	1.3584
8568	RRP1	-0.5674	-0.13061	-1.1488	-0.65699	-0.61466	-0.067025	0.026648	0.72639	0.0025152	0.081686	0.90501	0.91484	-42.321	8.0699e-05	-0.53091	8.0699e-05	4.0931		5328	PLAU	-3.1768	-0.75884	2.0189	0.18424	0.035047	1	-0.73018	-20.975	0.011622	-0.73018	0.011622	1.9347
8573	CASK	-0.30527	-0.24455	-1.0686	-0.36958	-0.14248	-1.3931	0.29209	0.39003	0.017178	2.2372e-05	0.97927	0.15715	-57.267	3.5626e-07	-0.58726	3.5626e-07	6.4482		5330	PLCB2	1.7508	1.9336	1.807	0.36201	0.00011502	1	2.092	39.096	2.2488e-05	2.092	2.2488e-05	4.648
8574	AKR7A2	0.43858	0.23099	0.79586	-0.14701	-23.77	0.35522	0.08348	0.31218	0.00035852	0.31456	0.51105	0.46453	38.474	0.00029686	-3.6827	0.00029686	3.5275		5333	PLCD1	-2.2437	-0.42597	-0.028858	0.23614	0.0017966	1	-1.028	-28.903	0.00085267	-1.028	0.00085267	3.0692
8581	LY6D	3.8777	1.3605	1.1354	-0.072052	-30.47	-0.013	0.00013977	0.049383	0.56375	0.70586	0.57315	0.99236	38.209	0.0003239	-4.0303	0.0003239	3.4896		5337	PLD1	2.7241	-0.53151	-0.63159	0.33281	0.00029587	1	0.59467	-26.676	0.0018209	0.59467	0.0018209	2.7397
8644	AKR1C3	0.012392	-0.0236	-0.071424	-0.39878	-39.293	-1.8116	0.99118	0.97965	0.96233	0.00010014	0.57727	0.30447	-39.129	0.000238	-6.931	0.000238	3.6234		5338	PLD2	-0.75388	-0.23105	-0.62887	0.39214	0.050126	1	-0.53793	-18.719	0.023255	-0.53793	0.023255	1.6335
8646	CHRD	1.3552	-0.073066	3.3822	-0.073895	-0.83615	3.1177	0.00035204	0.8379	0.00062175	0.58404	0.88612	0.0088967	59.061	1.79e-07	1.1453	1.79e-07	6.7471		5347	PLK1	4.2441	0.80348	0.50937	0.0015161	7.3846e-06	1	1.5877	61.288	7.7475e-09	1.5877	7.7475e-09	8.1108
8659	ALDH4A1	1.2045	0.57592	0.25242	-0.11025	0.95344	-0.42148	0.0032591	0.070876	0.82354	0.26073	0.86158	0.47658	29.484	0.0054606	0.40909	0.0054606	2.2628		5349	FXYD3	-1.8417	-0.70388	-0.10655	0.23004	7.4857e-05	1	-1.0103	-37.615	3.9209e-05	-1.0103	3.9209e-05	4.4066
8669	EIF3J	0.24366	0.71034	-0.434	-0.052967	-3.4364	-1.2696	0.32525	0.0043313	0.47319	0.66215	0.66361	0.010589	-25.547	0.017424	-0.70649	0.017424	1.7589		5355	PLP2	0.24401	0.3075	-0.27345	0.74425	0.0011043	1	0.079444	23.779	0.004701	0.079444	0.004701	2.3278
8673	VAMP8	1.5572	0.5611	0.43039	0.16229	-1.5787	0.4165	1.4616e-05	0.010107	0.68995	0.17888	0.83897	0.24556	57.387	3.4077e-07	0.25812	3.4077e-07	6.4675		5359	PLSCR1	0.83895	-0.63994	1.2644	0.39516	4.7861e-05	1	0.41813	-29.181	0.0007769	0.41813	0.0007769	3.1096
8690	JRKL	0.17111	0.057728	-0.095847	-1.4472	-1.0288	-1.2579	0.57919	0.73915	0.92267	3.6468e-10	0.89376	0.10186	-66.228	1.1236e-08	-0.60014	1.1236e-08	7.9494		5362	PLXNA2	1.3077	0.21787	-0.047594	0.35694	0.05858	1	0.42228	17.32	0.034896	0.42228	0.034896	1.4572
8697	CDC23	-0.18744	0.049824	-0.84584	0.2652	-0.28264	-0.5865	0.38295	0.90777	0.0075014	0.095452	0.9667	0.1548	-27.512	0.0098096	-0.26457	0.0098096	2.0083		5365	PLXNB3	-0.84067	-0.7414	0.98312	0.5678	0.00055074	1	-0.22817	-26.046	0.0022423	-0.22817	0.0022423	2.6493
8698	S1PR4	-0.11914	-0.35834	0.31512	0.85327	7.0335	-0.099575	0.70227	0.42506	0.70934	0.011236	0.57315	0.77326	23.644	0.029847	1.2708	0.029847	1.5251		5367	PMCH	3.5977	0.63612	-0.84268	0.01911	0.0098083	1	1.1304	32.286	0.00026368	1.1304	0.00026368	3.5789
8702	B4GALT4	-0.98535	-0.46188	-1.8838	0.35456	-2.7524	-0.232	0.0093557	0.27833	0.12441	0.10962	0.718	0.65449	-31.359	0.0030549	-0.99347	0.0030549	2.515		5378	PMS1	1.258	0.36351	0.014265	0.14381	0.023012	1	0.62315	24.45	0.0038015	0.62315	0.0038015	2.42
8705	B3GALT4	1.1558	0.55208	0.67395	0.035438	-0.94707	0.8763	0.0002774	0.036451	0.65672	0.81503	0.86827	0.089737	45.93	2.2773e-05	0.39108	2.2773e-05	4.6426		5393	EXOSC9	1.4149	0.51123	0.12675	0.141	0.0015456	1	0.68428	31.818	0.00030999	0.68428	0.00030999	3.5087
8739	HRK	-0.4634	-0.75796	-1.936	0.49643	0.80328	-2.613	0.31139	0.076078	0.06768	0.000498	0.89685	0.10074	-30.847	0.0035664	-0.74511	0.0035664	2.4478		5394	EXOSC10	1.1523	0.20691	0.48296	0.32378	0.017875	1	0.52634	21.96	0.0085408	0.52634	0.0085408	2.0685
8743	TNFSF10	0.24749	-0.68765	-1.1312	-0.17702	-27.042	-0.7734	0.68405	0.16039	0.57923	0.51365	0.51105	0.017425	-40.849	0.00013226	-4.9272	0.00013226	3.8786		5414	SEPTIN4	1.9806	0.60624	1.1734	0.10384	0.29738	1	1.4325	20.467	0.013607	1.4325	0.013607	1.8662
8745	ADAM23	0.83969	0.048392	2.7489	-0.25129	-0.074121	-0.0102	0.0092229	0.93381	0.01743	0.18195	0.98901	0.9958	29.589	0.0052943	0.55022	0.0052943	2.2762		5420	PODXL	4.1712	0.55932	0.75054	0.06353	0.054362	1	1.827	26.129	0.0021828	1.827	0.0021828	2.661
8754	ADAM9	-0.3565	0.24337	-0.14054	-0.2681	2.4585	-0.92983	0.23695	0.4063	0.89474	0.08552	0.78842	0.013562	-30.323	0.0042242	0.16782	0.0042242	2.3743		5422	POLA1	2.9563	0.71805	1.0293	0.023416	0.00020651	1	1.7918	44.975	2.3768e-06	1.7918	2.3768e-06	5.624
8763	CD164	0.37031	-0.12255	0.38498	0.010497	3.4253	1.3589	0.10079	0.62885	0.2997	0.96414	0.6816	0.048807	27.806	0.0089819	0.90458	0.0089819	2.0466		5424	POLD1	1.2544	0.71356	0.70864	0.33742	6.6811e-05	1	0.76474	36.727	5.4291e-05	0.76474	5.4291e-05	4.2653
8775	NAPA	0.68817	0.30097	-1.0072	-0.091111	3.1931	-0.16018	0.00019212	0.3172	0.0047066	0.57169	0.6437	0.59142	32.659	0.0020488	0.48728	0.0020488	2.6885		5425	POLD2	0.32928	0.42085	0.44484	0.69572	0.0022521	1	0.34142	23.443	0.0052649	0.34142	0.0052649	2.2786
8780	RIOK3	1.3631	2.2194	1.1254	-0.013516	-6.6514	0.4341	5.0848e-06	3.8761e-06	0.050685	0.94344	0.69409	0.23146	84.072	9.0012e-12	-0.25382	9.0012e-12	11.046		5426	POLE	2.7079	0.8021	0.67348	0.021679	5.8584e-06	1	1.5937	54.354	7.6081e-08	1.5937	7.6081e-08	7.1187
8792	TNFRSF11A	1.1677	-0.23673	-0.35739	0.70114	-43.351	0.5548	0.012097	0.61119	0.69544	7.3124e-09	0.6758	0.42293	64.094	2.5433e-08	-6.9202	2.5433e-08	7.5946		5427	POLE2	4.109	1.1919	1.4593	0.021809	0.00031016	1	2.5753	44.915	2.4275e-06	2.5753	2.4275e-06	5.6148
8799	PEX11B	0.59906	0.38982	-0.1021	-0.17644	-10.615	0.36712	0.002314	0.065958	0.7603	0.15755	0.62174	0.34512	31.017	0.0033948	-1.5896	0.0033948	2.4692		5429	POLH	1.0925	-0.50939	0.45902	0.31344	0.00035762	1	0.34739	-24.038	0.0043134	0.34739	0.0043134	2.3652
8800	PEX11A	0.2341	0.12281	-0.28385	0.35571	1.1089	-0.3272	0.50242	0.37052	0.48122	0.041048	0.82089	0.71796	21.813	0.04916	0.20174	0.04916	1.3084		5433	POLR2D	1.1057	0.36104	0.79581	0.40945	0.004971	1	0.86192	24.84	0.0033391	0.86192	0.0033391	2.4764
8803	SUCLA2	0.89528	0.09736	0.40951	-0.40384	-24.105	0.11777	0.0016443	0.78642	0.32758	0.23518	0.51105	0.87864	25.756	0.016391	-3.8315	0.016391	1.7854		5446	PON3	3.4439	0.41157	-0.93875	0.11953	0.24783	1	0.83334	17.84	0.030138	0.83334	0.030138	1.5209
8804	CREG1	0.16406	0.34605	-0.52272	-1.2935	-1.893	-0.55988	0.55353	0.35063	0.11409	2.5277e-05	0.83897	0.41321	-42.107	8.6729e-05	-0.62649	8.6729e-05	4.0618		5452	POU2F2	0.99129	-0.44453	4.331	0.39997	0.26883	1	1.6259	22.314	0.0076076	1.6259	0.0076076	2.1188
8805	TRIM24	-0.065015	-0.15983	-0.10476	2.0661	-6.6099	1.0055	0.84484	0.56956	0.91557	2.0901e-10	0.59595	0.40986	61.696	6.5516e-08	-0.64466	6.5516e-08	7.1837		5460	POU5F1	2.3748	0.50377	1.2861	0.18627	0.27419	1	1.3882	18.621	0.02394	1.3882	0.02394	1.6209
8815	BANF1	-0.42207	-0.003096	-1.4551	-0.20149	-7.2288	-1.3055	0.073429	0.98674	0.0038323	0.26228	0.56676	0.0076187	-53.779	1.2921e-06	-1.7693	1.2921e-06	5.8887		5462	POU5F1B	-0.42068	-1.0588	-0.022995	0.75483	0.011691	1	-0.57235	-17.973	0.029019	-0.57235	0.029019	1.5373
8819	SAP30	0.71925	-0.36189	-0.90177	0.19157	-1.6505	-0.722	0.044558	0.26019	0.023519	0.05808	0.8715	0.16636	-25.476	0.017782	-0.45423	0.017782	1.75		5463	POU6F1	1.5417	0.42739	1.0435	0.26	0.06711	1	1.1476	21.043	0.011428	1.1476	0.011428	1.942
8829	NRP1	-0.13744	-0.031936	0.84204	-0.6839	7.1874	0.6881	0.81929	0.95632	0.15987	0.00021737	0.60954	0.22182	-26.61	0.012778	1.3107	0.012778	1.8936		5468	PPARG	1.4063	0.4402	2.3458	0.41516	0.12298	1	1.5971	20.438	0.013723	1.5971	0.013723	1.8626
8833	GMPS	-1.3394	-0.51054	-2.4407	0.38012	-4.2997	-2.527	1.0514e-06	0.2412	0.00012547	0.015978	0.64543	0.0129	-83.176	1.2982e-11	-1.7895	1.2982e-11	10.887		5471	PPAT	1.5693	0.54428	0.52361	0.072095	0.00047852	1	1.0046	38.067	3.2834e-05	1.0046	3.2834e-05	4.4837
8835	SOCS2	1.1268	0.095206	3.2737	0.024	-0.86775	0.80537	0.0076265	0.88415	0.02917	0.86251	0.87286	0.17816	35.071	0.0009278	0.7429	0.0009278	3.0325		5473	PPBP	-3.8611	-2.5226	-0.21849	0.017599	0.052559	1	-1.8864	-29.264	0.00075567	-1.8864	0.00075567	3.1217
8836	GGH	0.036953	0.14999	-1.2228	-1.1478	-67.334	-1.3788	0.94125	0.72642	0.00038874	3.3051e-05	0.5854	0.0025418	-76.229	2.101e-10	-11.816	2.101e-10	9.6776		5476	CTSA	0.46508	-0.26974	0.36209	0.71938	0.0061834	1	0.21236	-17.298	0.035079	0.21236	0.035079	1.455
8850	KAT2B	2.5197	1.5651	1.0494	0.69741	-12.165	1.4314	1.5503e-13	7.3175e-06	0.038685	2.0071e-05	0.67207	0.0026831	163.99	1.3778e-15	-0.81704	1.3778e-15	14.861		5496	PPM1G	0.66771	0.23221	0.41074	0.53026	0.055881	1	0.43689	16.186	0.048247	0.43689	0.048247	1.3165
8853	ASAP2	-0.18995	0.36729	0.40826	0.35693	-37.37	-0.27802	0.4882	0.19977	0.3682	0.01814	0.5439	0.46789	23.843	0.028226	-6.1175	0.028226	1.5493		5501	PPP1CC	1.5407	0.14301	-0.27518	0.17385	0.12115	1	0.5366	18.848	0.022389	0.5366	0.022389	1.65
8863	PER3	0.14001	-0.24046	-0.13362	-0.16443	-4.4826	-0.4175	0.68532	0.45402	0.77322	0.18034	0.54318	0.093661	-28.734	0.0068227	-0.8831	0.0068227	2.166		5509	PPP1R3D	0.85838	0.36371	-0.033671	0.3179	0.081729	1	0.33955	17.081	0.03739	0.33955	0.03739	1.4272
8872	CDC123	0.15429	0.35368	-1.0772	0.58699	2.2583	-0.14638	0.49564	0.22728	0.012659	0.0041951	0.808	0.72224	28.477	0.0073831	0.35494	0.0073831	2.1318		5511	PPP1R8	1.0806	0.24959	-0.35314	0.40992	0.0096751	1	0.37223	20.794	0.012287	0.37223	0.012287	1.9105
8880	FUBP1	-0.26808	-0.40157	-1.9879	-0.64068	2.6318	-1.8929	0.17743	0.025777	0.00080431	0.00031599	0.79552	0.0090972	-75.806	2.4911e-10	-0.42655	2.4911e-10	9.6036		5522	PPP2R2C	-3.1363	-1.5236	-0.74103	0.23535	0.0047156	1	-1.8003	-28.152	0.0010985	-1.8003	0.0010985	2.9592
8883	NAE1	-0.13989	0.13759	-0.71134	-0.81101	-9.9378	-0.6135	0.60827	0.61574	0.50589	0.048787	0.57874	0.32127	-26.78	0.012154	-2.0127	0.012154	1.9153		5525	PPP2R5A	1.0486	0.19141	-0.54578	0.35899	0.042057	1	0.19834	17.409	0.034057	0.19834	0.034057	1.4678
8888	MCM3AP	-0.69396	0.047342	0.26262	-0.17963	0.84434	0.52042	0.010037	0.78821	0.30799	0.05974	0.86721	0.076724	-24.083	0.026355	0.13352	0.026355	1.5791		5526	PPP2R5B	-1.5863	-0.65083	0.027724	0.16872	0.0086458	1	-0.73647	-26.341	0.0020411	-0.73647	0.0020411	2.6901
8890	EIF2B4	0.34228	0.38195	-0.11213	0.10592	-4.779	0.5418	0.021174	0.014393	0.91557	0.35077	0.57874	0.111	38.077	0.00033905	-0.58653	0.00033905	3.4697		5530	PPP3CA	0.06305	-0.24539	0.17094	0.94915	0.011721	1	-0.0038007	-16.415	0.045312	-0.0038007	0.045312	1.3438
8893	EIF2B5	-0.14971	-0.13626	-0.4913	0.027477	-1.7625	-0.76475	0.44207	0.57013	0.12731	0.83907	0.75582	0.17791	-23.844	0.028226	-0.54617	0.028226	1.5493		5536	PPP5C	0.96776	0.20001	0.14243	0.36705	0.061766	1	0.37434	17.153	0.036656	0.37434	0.036656	1.4359
8897	MTMR3	0.57165	0.25411	-0.85828	0.040732	-0.77845	3.2258	0.0011164	0.22389	0.28516	0.74923	0.96403	0.0099806	42.802	6.8361e-05	0.40926	6.8361e-05	4.1652		5542	PRB1	-1.8652	-2.048	-0.99511	0.17481	0.12038	1	-1.8698	-22.327	0.0075758	-1.8698	0.0075758	2.1206
8904	CPNE1	-0.64857	-0.020354	0.17996	0.42749	-4.0176	-0.1747	0.01383	0.94904	0.78422	0.25437	0.58776	0.63288	-22.793	0.037537	-0.70897	0.037537	1.4255		5553	PRG2	1.7799	1.8344	-1.4951	0.67309	0.0093424	1	0.70639	17.645	0.031842	0.70639	0.031842	1.497
8912	CACNA1H	0.7887	0.20063	3.3458	0.020863	-2.0317	1.9929	0.011624	0.39705	0.0022909	0.90415	0.72599	0.0065736	52.978	1.7347e-06	0.71954	1.7347e-06	5.7608		5557	PRIM1	3.7439	0.97379	-0.21926	0.00088865	0.00019007	1	1.4995	53.234	1.1253e-07	1.4995	1.1253e-07	6.9487
8935	SKAP2	0.96697	0.56743	-0.31349	0.12778	-3.2035	0.3514	0.0041364	0.0095559	0.22279	0.2324	0.64543	0.20183	41.518	0.000106	-0.25057	0.000106	3.9747		5558	PRIM2	2.9975	0.74392	1.7532	0.082589	2.4348e-05	1	1.5699	48.812	6.0278e-07	1.5699	6.0278e-07	6.2198
8975	USP13	-0.64573	-0.49419	-0.1713	-0.49948	0.5938	-2.397	0.017053	0.2412	0.77972	0.11164	0.93078	0.12603	-35.428	0.00082402	-0.60231	0.00082402	3.0841		5562	PRKAA1	1.4387	0.17611	0.069015	0.26586	0.046538	1	0.48108	19.756	0.017013	0.48108	0.017013	1.7692
8976	WASL	-0.12988	0.43544	0.74469	-0.31677	-8.8722	0.23467	0.84059	0.033214	0.028372	0.0022157	0.60583	0.58591	26.125	0.014686	-1.3173	0.014686	1.8331		5563	PRKAA2	3.2669	1.2702	0.42269	0.24513	0.24338	1	1.8894	16.264	0.047196	1.8894	0.047196	1.3261
9014	TAF1B	0.072546	-0.11797	0.079049	-0.69395	-3.1392	-1.5155	0.85489	0.683	0.85713	0.0043352	0.62684	0.010589	-40.105	0.00016964	-0.88583	0.00016964	3.7705		5575	PRKAR1B	-0.58197	0.3304	0.10128	0.54818	0.0091163	1	-0.050099	16.603	0.042893	-0.050099	0.042893	1.3676
9016	SLC25A14	-0.29788	-0.43154	-2.9788	-0.10839	-3.7313	-0.72265	0.14857	0.073432	0.00218	0.36722	0.6437	0.099267	-49.701	5.8388e-06	-1.3784	5.8388e-06	5.2337		5578	PRKCA	1.5298	0.44923	0.60696	0.15522	0.0033304	1	0.862	30.188	0.00054694	0.862	0.00054694	3.2621
9021	SOCS3	0.38689	-1.1944	-0.082283	0.092353	0.20478	-0.6942	0.38446	0.0072934	0.88982	0.55146	0.97617	0.018371	-31.926	0.0025729	-0.21448	0.0025729	2.5896		5585	PKN1	0.2096	1.5658	1.4877	0.85033	2.1385e-05	1	0.93233	37.517	4.0721e-05	0.93233	4.0721e-05	4.3902
9022	CLIC3	4.8105	2.8903	2.6026	-0.01749	-38.117	4.249	3.1718e-11	1.8828e-05	0.027788	0.92015	0.58724	0.024007	115.18	1.3778e-15	-3.9303	1.3778e-15	14.861		5591	PRKDC	2.2443	0.48845	0.15529	0.074647	5.899e-05	1	0.96269	42.94	5.1623e-06	0.96269	5.1623e-06	5.2872
9023	CH25H	1.2857	0.33639	2.5922	-0.26757	-0.66293	2.3923	0.0016594	0.54351	0.0056431	0.15708	0.96452	0.095485	44.658	3.5459e-05	0.94603	3.5459e-05	4.4503		5603	MAPK13	0.055476	0.2945	-0.30271	0.96281	0.0087372	1	0.013507	17.305	0.035005	0.013507	0.035005	1.4559
9031	BAZ1B	-0.97716	-0.18044	-0.74421	-0.29108	1.7758	0.071025	5.7333e-05	0.30245	0.013594	0.0033393	0.7322	0.82304	-60.633	9.7146e-08	-0.057677	9.7146e-08	7.0126		5610	EIF2AK2	1.2713	-0.59735	0.911	0.37387	3.119e-05	1	0.45284	-30.628	0.00047032	0.45284	0.00047032	3.3276
9039	UBA3	0.59129	-0.00553	-0.57763	-0.4045	-1.3763	-0.33698	0.011872	0.98346	0.12293	0.0038784	0.86331	0.14217	-33.588	0.0015172	-0.35161	0.0015172	2.819		5612	THAP12	1.1722	0.49489	-0.11333	0.21322	0.00023383	1	0.44393	34.554	0.0001193	0.44393	0.0001193	3.9234
9045	RPL14	0.90867	-0.089592	0.72305	-0.28486	-5.1205	1.9148	8.8992e-06	0.59216	0.17757	0.1787	0.65253	0.048623	46.051	2.1836e-05	-0.32473	2.1836e-05	4.6608		5613	PRKX	0.76646	-0.26154	-0.69732	0.50983	0.012412	1	-0.073292	-16.984	0.038426	-0.073292	0.038426	1.4154
9047	SH2D2A	0.11933	-0.0132	-1.7076	-0.23834	-1.7866	-0.94822	0.65086	0.96341	0.017236	0.0076856	0.69817	0.016771	-45.446	2.6988e-05	-0.76244	2.6988e-05	4.5688		5616	PRKY	2.6901	-0.30442	-0.87221	0.37484	0.0061112	1	0.57655	-18.989	0.021523	0.57655	0.021523	1.6671
9055	PRC1	-1.9418	-0.91244	-3.1271	-0.063412	-39.003	-1.8425	4.5439e-08	0.012192	4.3851e-08	0.67803	0.6437	0.0026056	-127.51	1.3778e-15	-7.815	1.3778e-15	14.861		5621	PRNP	-1.2431	-0.26638	0.0080363	0.32584	0.0037586	1	-0.57197	-25.127	0.0030334	-0.57197	0.0030334	2.5181
9056	SLC7A7	0.19363	-0.57145	-0.62299	-1.1334	9.7428	-0.7089	0.64793	0.044063	0.72747	3.6796e-05	0.52061	0.021755	-52.702	1.9168e-06	1.1499	1.9168e-06	5.7174		5627	PROS1	1.1776	-0.69868	-0.64602	0.79416	0.0098418	1	-0.055698	-17.812	0.030413	-0.055698	0.030413	1.5169
9060	PAPSS2	0.40379	1.3837	2.819	-0.11725	-10.615	1.1753	0.32801	0.00025245	0.00032287	0.72318	0.80538	0.029363	63.794	2.8627e-08	-0.82515	2.8627e-08	7.5432		5631	PRPS1	1.6119	0.29253	1.0496	0.21552	0.0093494	1	0.844	26.866	0.0017019	0.844	0.0017019	2.7691
9063	PIAS2	0.17439	0.046972	-0.43226	0.34367	1.7036	-0.18625	0.46769	0.83494	0.29428	0.0059034	0.78842	0.75603	24.199	0.025493	0.27502	0.025493	1.5936		5634	PRPS2	1.0844	0.51091	0.66327	0.19441	0.00012662	1	0.64532	38.17	3.1619e-05	0.64532	3.1619e-05	4.5001
9070	ASH2L	0.34312	-0.003996	-0.25535	0.97865	-4.8238	-0.36248	0.10851	0.98674	0.53939	4.6215e-06	0.60978	0.29388	41.02	0.0001253	-0.6873	0.0001253	3.902		5638	PRRG1	-1.6242	-0.52864	-0.55775	0.34391	0.0010426	1	-0.77445	-29.38	0.00072478	-0.77445	0.00072478	3.1398
9076	CLDN1	0.086054	-0.7381	-1.0274	0.026889	-56.712	-2.9267	0.866	0.10888	0.51605	0.84497	0.56799	0.041538	-30.266	0.0042957	-10.215	0.0042957	2.367		5639	PRRG2	-1.5457	-0.45143	-0.71091	0.17052	0.10497	1	-0.90268	-20.838	0.012108	-0.90268	0.012108	1.9169
9088	PKMYT1	-0.94714	-0.92639	-4.4951	-0.099229	-1.8862	-2.9119	8.2411e-05	0.006503	4.3786e-08	0.45777	0.712	0.006927	-108.54	1.3778e-15	-1.8776	1.3778e-15	14.861		5646	PRSS3	-6.1046	0.35269	-2.3929	0.13914	0.034514	1	-3.1028	-16.121	0.049116	-3.1028	0.049116	1.3088
9093	DNAJA3	0.0024488	-0.03878	-1.126	-0.27873	-5.1091	-0.8077	0.99118	0.9011	5.1922e-06	0.0037647	0.57315	0.046401	-67.671	6.3663e-09	-1.2263	6.3663e-09	8.1961		5650	KLK7	-8.7108	-1.2448	-2.4293	0.1238	2.1589e-06	1	-3.5385	-55.053	5.9518e-08	-3.5385	5.9518e-08	7.2254
9095	TBX19	-0.060223	-0.084994	0.44403	0.27444	0.71297	0.63512	0.9026	0.70255	0.48432	0.029497	0.90881	0.37735	22.507	0.0406	0.32023	0.0406	1.3915		5653	KLK6	-5.1401	-0.50403	-0.77708	0.16485	0.055118	1	-2.1404	-22.965	0.0061719	-2.1404	0.0061719	2.2096
9118	INA	0.0022548	0.1064	-3.3093	-0.39635	-0.39316	-3.5706	0.99607	0.67642	0.12355	0.045495	0.94707	0.10775	-28.459	0.0074161	-1.2601	0.0074161	2.1298		5655	KLK10	-6.7441	-0.90356	-1.6007	0.11227	1.1661e-05	1	-3.0828	-49.36	4.8787e-07	-3.0828	4.8787e-07	6.3117
9124	PDLIM1	0.49968	-0.12393	0.67787	-0.066784	-41.316	-0.53093	0.073093	0.61574	0.45463	0.60859	0.51105	0.104	-26.356	0.013752	-6.81	0.013752	1.8616		5660	PSAP	-0.33525	-0.4761	0.60898	0.73457	0.00021933	1	-0.077092	-27.746	0.0012593	-0.077092	0.0012593	2.8999
9126	SMC3	-0.38639	-0.14348	-0.83367	-0.039647	-3.2065	-0.82613	0.40855	0.65038	0.034482	0.87274	0.72599	0.048389	-32.06	0.0024733	-0.90596	0.0024733	2.6067		5672	PSG4	-1.8806	-2.6836	-0.83054	0.59516	0.0063406	1	-1.7982	-21.719	0.0092141	-1.7982	0.0092141	2.0355
9128	PRPF4	-0.75752	-0.27251	-1.2058	-0.063268	7.0887	-0.77723	0.00063149	0.048628	0.00021579	0.59736	0.54318	0.08987	-64.115	2.5334e-08	0.66872	2.5334e-08	7.5963		5696	PSMB8	-1.6085	-0.44188	0.96311	0.36449	0.015738	1	-0.4142	-19.689	0.017353	-0.4142	0.017353	1.7606
9136	RRP9	-0.27802	-0.028978	-0.71725	-0.38778	-1.598	0.50422	0.4289	0.90639	0.34547	0.020803	0.73477	0.32782	-25.191	0.019255	-0.41763	0.019255	1.7155		5720	PSME1	0.0088441	-0.42544	-0.095757	0.99229	0.0016473	1	-0.14639	-22.179	0.0079554	-0.14639	0.0079554	2.0993
9141	PDCD5	-0.11648	0.39264	-0.67815	0.66561	-1.6907	-0.5941	0.65108	0.19	0.061369	0.015411	0.73422	0.041538	-25.187	0.019263	-0.33686	0.019263	1.7153		5724	PTAFR	-3.9378	-0.23714	1.275	0.18368	0.093673	1	-0.82856	-18.491	0.024905	-0.82856	0.024905	1.6037
9156	EXO1	-1.4589	-0.41724	-2.451	-0.093961	-1.8004	-3.3234	6.3797e-07	0.085413	0.01024	0.6095	0.72558	0.00064029	-92.898	2.3322e-13	-1.5908	2.3322e-13	12.632		5725	PTBP1	1.0049	0.28262	0.37596	0.32859	0.0056442	1	0.63371	24.785	0.0033989	0.63371	0.0033989	2.4687
9166	EBAG9	0.17042	-0.070516	0.12152	0.066928	-32.142	-1.1697	0.59493	0.75531	0.92267	0.5467	0.53744	0.0048167	-31.441	0.0029904	-5.5039	0.0029904	2.5243		5732	PTGER2	3.5329	0.66729	-0.2403	0.1803	0.26389	1	1.32	16.626	0.042604	1.32	0.042604	1.3705
9183	ZW10	0.57586	0.15149	-0.14542	1.2144	-5.3785	-0.69675	0.0020511	0.51211	0.68566	0.062164	0.62027	0.049983	30.305	0.0042458	-0.71314	0.0042458	2.372		5734	PTGER4	0.21655	0.32176	0.69467	0.85093	0.017434	1	0.35228	17.645	0.031842	0.35228	0.031842	1.497
9194	SLC16A7	2.0324	-0.14539	-0.41551	0.58988	1.3019	0.63988	7.4647e-05	0.77142	0.59115	6.177e-05	0.83773	0.80589	55.607	6.5327e-07	0.66718	6.5327e-07	6.1849		5742	PTGS1	1.3746	1.2056	-1.0573	0.44454	4.7464e-05	1	0.58018	33.799	0.00015579	0.58018	0.00015579	3.8075
9201	DCLK1	1.7775	0.25634	3.9723	-0.01515	1.9457	0.43842	0.00049212	0.44211	3.9683e-05	0.92995	0.69846	0.45258	59.604	1.4453e-07	1.3959	1.4453e-07	6.84		5743	PTGS2	-2.8838	-1.1031	0.13293	0.3804	2.6892e-05	1	-1.4682	-37.359	4.3347e-05	-1.4682	4.3347e-05	4.363
9208	LRRFIP1	0.73116	0.77804	0.10334	-0.006902	0.99571	0.68307	0.0040311	0.00085955	0.87129	0.95646	0.86158	0.20692	47.042	1.5308e-05	0.54741	1.5308e-05	4.8151		5744	PTHLH	-4.5419	-0.41571	1.7531	0.029973	0.0076465	1	-0.91558	-31.459	0.00035124	-0.91558	0.00035124	3.4544
9209	LRRFIP2	1.1776	1.2127	0.75728	-0.34655	-5.2603	0.4492	3.555e-07	0.0029068	0.0028501	0.03958	0.58999	0.52398	74.806	3.6471e-10	-0.33501	3.6471e-10	9.4381		5756	TWF1	0.33518	-0.18899	-0.96203	0.6936	0.029158	1	-0.2331	-16.574	0.043257	-0.2331	0.043257	1.3639
9223	MAGI1	1.4293	0.59907	-0.00084571	-0.39403	1.0048	-1.8506	3.6835e-06	0.0058311	0.99895	0.0094314	0.86258	0.1727	50.98	3.6135e-06	0.13128	3.6135e-06	5.4421		5757	PTMA	1.5496	0.50759	0.33834	0.091436	0.00020112	1	0.68443	39.364	2.0315e-05	0.68443	2.0315e-05	4.6922
9232	PTTG1	-1.1927	-0.66397	-2.2602	-0.19689	-20.706	-2.3595	0.0003443	0.12709	4.3786e-08	0.27909	0.69623	0.0029669	-101.42	7.7763e-15	-4.5632	7.7763e-15	14.109		5763	PTMS	0.77092	0.50678	0.31628	0.39585	0.00078404	1	0.53133	28.576	0.0009526	0.53133	0.0009526	3.0211
9235	IL32	-1.0517	-0.93471	-1.1693	0.11635	-0.29964	-0.6218	0.12531	0.043767	0.42244	0.31527	0.96242	0.32747	-27.471	0.0099192	-0.66015	0.0099192	2.0035		5780	PTPN9	0.80938	0.15935	1.3053	0.49137	0.1374	1	0.64973	16.473	0.044587	0.64973	0.044587	1.3508
9236	CCPG1	0.2935	-0.060056	0.14706	-0.010523	-6.809	1.0893	0.37672	0.79263	0.7019	0.95235	0.5668	0.0087637	24.236	0.025251	-0.89161	0.025251	1.5977		5783	PTPN13	0.95142	0.19635	-0.4621	0.47234	0.0294	1	0.22856	16.852	0.039976	0.22856	0.039976	1.3982
9238	TBRG4	0.63029	-0.21738	-1.0765	-0.18371	-0.67766	-0.30475	0.036146	0.3195	0.0061721	0.35798	0.90903	0.45571	-30.003	0.004647	-0.30495	0.004647	2.3328		5784	PTPN14	0.62498	0.29676	0.21059	0.49137	0.010969	1	0.32352	20.249	0.014516	0.32352	0.014516	1.8381
9245	GCNT3	1.0556	1.0279	2.3513	0.20331	-0.98435	2.6388	0.0089281	0.070085	0.1987	0.089011	0.92073	0.19271	43.514	5.3024e-05	1.0488	5.3024e-05	4.2755		5791	PTPRE	-2.7654	-0.37975	0.3497	0.26038	0.0088975	1	-0.79869	-23.603	0.0050032	-0.79869	0.0050032	2.3008
9249	DHRS3	-0.084415	-0.87975	-0.85183	-0.31571	-20.203	0.82987	0.77485	0.0063201	0.31893	0.20849	0.51105	0.025666	-41.015	0.00012546	-3.5842	0.00012546	3.9015		5795	PTPRJ	-0.33978	-0.66664	0.91932	0.80486	0.0094511	1	-0.029034	-17.35	0.03461	-0.029034	0.03461	1.4608
9252	RPS6KA5	-0.11227	-0.61677	-0.61325	0.071399	0.0065103	-0.93215	0.75293	0.001366	0.53945	0.86269	0.99848	0.095485	-35.47	0.00081206	-0.36609	0.00081206	3.0904		5796	PTPRK	1.3504	-0.64034	0.73622	0.35613	9.3524e-06	1	0.48209	-34.276	0.00013217	0.48209	0.00013217	3.8789
9260	PDLIM7	-0.45402	-0.3431	-0.0051571	-0.071791	-1.8869	-0.7486	0.2744	0.14466	0.99377	0.66331	0.68415	0.2747	-24.842	0.021208	-0.58492	0.021208	1.6735		5797	PTPRM	-4.006	-0.78839	1.1931	0.30355	1.2254e-05	1	-1.3719	-40.256	1.4584e-05	-1.3719	1.4584e-05	4.8361
9263	STK17A	-0.12284	-0.4867	0.77769	0.044327	0.93958	-1.5337	0.72984	0.077845	0.053674	0.61751	0.85899	0.017686	-25.526	0.017525	-0.063598	0.017525	1.7563		5802	PTPRS	2.1813	0.60769	0.67565	0.084587	0.0012759	1	1.3199	35.28	9.2564e-05	1.3199	9.2564e-05	4.0336
9266	CYTH2	0.53327	-0.25271	-0.27382	1.172	-2.9444	0.56727	0.0089591	0.32151	0.58797	7.667e-12	0.7257	0.24964	82.721	1.5605e-11	-0.19972	1.5605e-11	10.807		5805	PTS	-0.055261	-0.25258	-0.85906	0.96017	0.02113	1	-0.3334	-17.608	0.032153	-0.3334	0.032153	1.4928
9274	BCL7C	-0.28273	-0.11388	0.94094	-1.8084	-2.5991	-0.34693	0.34734	0.61452	0.40455	8.832e-13	0.68415	0.61629	-82.242	1.848e-11	-0.70169	1.848e-11	10.733		5810	RAD1	1.8572	0.55756	0.47936	0.12385	0.0010987	1	0.96471	33.973	0.00014714	0.96471	0.00014714	3.8323
9306	SOCS6	1.3169	0.7014	-0.54805	-0.030562	-5.4462	0.085575	2.2665e-05	0.001233	0.61132	0.84572	0.57315	0.80062	50.594	4.1736e-06	-0.65349	4.1736e-06	5.3795		5822	PWP2	0.034282	0.22876	0.53405	0.96851	0.022271	1	0.2657	16.546	0.043659	0.2657	0.043659	1.3599
9314	KLF4	4.1766	1.5321	1.6044	0.53008	-1.8679	0.8306	5.3761e-14	8.617e-05	0.023323	0.010776	0.70914	0.4684	130.01	1.3778e-15	1.1343	1.3778e-15	14.861		5827	PXMP2	1.5999	0.54233	-0.10255	0.22102	0.0096517	1	0.58278	24.632	0.0035791	0.58278	0.0035791	2.4462
9322	TRIP10	0.7022	0.6612	0.81822	0.43919	-17.258	2.2723	0.0025587	0.0011717	0.0027847	0.00024155	0.60954	0.069424	84.575	7.2761e-12	-2.0607	7.2761e-12	11.138		5828	PEX2	1.519	0.14962	0.17201	0.33468	0.089945	1	0.70118	16.954	0.038764	0.70118	0.038764	1.4116
9325	TRIP4	0.72545	0.2802	-0.85218	0.010183	1.638	-0.3548	1.6235e-05	0.051767	0.0064895	0.95646	0.81789	0.45316	42.245	8.2605e-05	0.24115	8.2605e-05	4.083		5830	PEX5	0.73486	0.32275	0.056969	0.41894	0.024892	1	0.31845	18.683	0.023508	0.31845	0.023508	1.6288
9328	GTF3C5	-0.74587	-0.23764	-1.2286	-0.11149	-1.1729	-0.70158	0.033511	0.27329	0.014463	0.47227	0.81963	0.10161	-42.108	8.6729e-05	-0.69967	8.6729e-05	4.0618		5831	PYCR1	1.2609	1.0682	0.6049	0.25026	4.8762e-06	1	0.97801	46.123	1.592e-06	0.97801	1.592e-06	5.7981
9329	GTF3C4	0.30388	0.17292	-2.0916	-0.12927	0.53736	-1.1342	0.13543	0.41605	0.021944	0.26745	0.92969	0.1112	-25.806	0.016146	-0.39015	0.016146	1.7919		5832	ALDH18A1	0.35589	0.24576	-0.13797	0.72133	0.0044851	1	0.15456	20.381	0.013955	0.15456	0.013955	1.8553
9361	LONP1	-1.3369	-0.51745	-1.0441	0.90852	4.251	-1.0669	2.0889e-06	0.017638	0.0015583	2.6579e-05	0.6758	0.0094436	-79.382	5.8728e-11	0.19902	5.8728e-11	10.231		5834	PYGB	-2.208	-0.51924	0.23253	0.28776	0.00021361	1	-0.83156	-33.072	0.0002	-0.83156	0.0002	3.699
9368	SLC9A3R1	1.1417	0.87801	0.11676	-0.67507	-10.209	-0.46688	1.3058e-05	0.024092	0.85655	8.2033e-05	0.52061	0.1971	42.415	7.8186e-05	-1.5358	7.8186e-05	4.1069		5865	RAB3B	2.7499	0.93017	1.8017	0.46244	4.01e-06	1	1.5662	45.224	2.1948e-06	1.5662	2.1948e-06	5.6586
9371	KIF3B	-0.86467	-0.19946	-1.0617	-1.4021	-0.24649	0.34457	0.00014987	0.36618	0.023245	1.1843e-14	0.97725	0.36497	-121.8	1.3778e-15	-0.57163	1.3778e-15	14.861		5866	RAB3IL1	3.0367	0.71482	1.5175	0.092074	0.10352	1	2.0073	24.88	0.0032897	2.0073	0.0032897	2.4828
9380	GRHPR	0.21742	0.48462	0.13485	-0.31065	-10.954	0.3198	0.34567	0.017556	0.71999	0.019671	0.56676	0.41828	23.503	0.030973	-1.6847	0.030973	1.509		5869	RAB5B	0.067157	-0.54931	-0.34112	0.94056	0.001286	1	-0.31363	-23.266	0.0055848	-0.31363	0.0055848	2.253
9391	CIAO1	-0.0051815	-0.09321	0.47638	-0.68098	-2.8295	0.28707	0.98955	0.61985	0.099	0.00020828	0.6437	0.54967	-32.382	0.0022333	-0.47423	0.0022333	2.6511		5873	RAB27A	0.82695	0.46899	-0.14808	0.52052	0.019774	1	0.38262	17.854	0.030002	0.38262	0.030002	1.5228
9407	TMPRSS11D	4.0339	2.6084	2.1343	-0.097712	-6.8083	2.1312	3.1975e-12	7.2333e-06	0.30797	0.43795	0.62403	0.3801	108.24	1.3778e-15	0.66696	1.3778e-15	14.861		5880	RAC2	-6.6025	-0.38092	2.0038	0.30612	0.0034522	1	-1.6599	-24.388	0.0038767	-1.6599	0.0038767	2.4115
9410	SNRNP40	-0.96368	-0.23981	-1.1369	0.025124	0.39133	-0.87218	0.0011415	0.1095	0.00013138	0.838	0.9464	0.012201	-66.852	8.8294e-09	-0.46601	8.8294e-09	8.0541		5881	RAC3	0.33064	0.53019	1.6961	0.68269	0.0070562	1	0.73055	23.594	0.0050172	0.73055	0.0050172	2.2995
9415	FADS2	-1.019	-0.87474	-0.73273	-0.092301	0.49675	-1.4348	0.0046085	0.042597	0.50842	0.46155	0.9327	0.03946	-44.191	4.1701e-05	-0.60947	4.1701e-05	4.3799		5885	RAD21	2.6757	0.4408	0.16947	0.10484	0.00017326	1	0.93885	38.821	2.5006e-05	0.93885	2.5006e-05	4.602
9416	DDX23	-0.43452	-0.34837	-0.40389	-0.17536	-1.4341	-0.46703	0.09595	0.0577	0.11731	0.43283	0.84437	0.080875	-39.39	0.00021724	-0.54387	0.00021724	3.6631		5886	RAD23A	0.2131	0.28421	1.0428	0.76765	0.0053854	1	0.44004	22.818	0.0064636	0.44004	0.0064636	2.1895
9422	ZNF264	0.60643	0.39321	-1.0333	-0.19107	-11.644	0.97312	0.0149	0.13768	0.07504	0.28155	0.54318	0.43189	23.18	0.03378	-1.8159	0.03378	1.4713		5888	RAD51	3.7847	0.93126	2.1512	0.0075641	0.0009204	1	2.616	46.429	1.4275e-06	2.616	1.4275e-06	5.8454
9435	CHST2	1.2746	0.35092	0.36262	-0.96391	3.7116	-1.4917	0.00046066	0.092067	0.65638	0.0012319	0.62658	0.26202	36.138	0.00065033	0.54069	0.00065033	3.1869		5889	RAD51C	1.7001	0.40384	-0.32545	0.18578	0.011509	1	0.59284	24.715	0.0034804	0.59284	0.0034804	2.4584
9440	MED17	-0.11241	-0.29873	-1.1946	0.49614	1.5766	0.40362	0.71539	0.4897	0.25522	0.0031677	0.73422	0.36393	25.019	0.020196	0.14511	0.020196	1.6947		5892	RAD51D	2.3735	0.65769	-0.1866	0.20496	0.0013055	1	0.81274	30.183	0.00054772	0.81274	0.00054772	3.2614
9444	QKI	0.29033	0.046448	-0.66769	-1.4433	0.73645	-1.0631	0.20216	0.85278	0.5271	9.8012e-06	0.90501	0.057169	-44.832	3.3298e-05	-0.35015	3.3298e-05	4.4776		5894	RAF1	1.0622	0.13842	-0.13353	0.45667	0.045851	1	0.40652	16.246	0.04743	0.40652	0.04743	1.3239
9452	ITM2A	2.833	0.79344	3.3345	0.079229	-1.7437	1.4516	1.6657e-05	0.015027	0.0043684	0.63606	0.83897	0.20023	66.196	1.1362e-08	1.1247	1.1362e-08	7.9446		5896	RAG1	-1.7721	-0.4977	0.77241	0.33722	0.034248	1	-0.49914	-18.342	0.026031	-0.49914	0.026031	1.5845
9454	HOMER3	-0.7889	-0.80717	-0.46172	-0.21533	0.58427	-0.41603	0.004459	0.0291	0.44489	0.28155	0.91571	0.71568	-38.821	0.00026389	-0.35081	0.00026389	3.5786		5901	RAN	0.8264	0.24182	-0.01435	0.41903	0.023896	1	0.40147	18.658	0.023669	0.40147	0.023669	1.6258
9456	HOMER1	-0.12054	0.161	-0.73046	-0.026275	2.8876	-2.0795	0.65159	0.49721	0.57379	0.84572	0.68071	0.0018239	-29.461	0.0055007	0.015314	0.0055007	2.2596		5902	RANBP1	0.29067	0.40185	0.53221	0.73228	0.0038666	1	0.40825	22.141	0.0080486	0.40825	0.0080486	2.0943
9465	AKAP7	1.1386	0.26523	4.046	0.15608	0.99622	0.1334	0.00015852	0.29174	9.0514e-06	0.44651	0.85899	0.93599	66.523	1.0035e-08	1.1226	1.0035e-08	7.9985		5913	RAPSN	-3.5643	-0.61471	0.49756	0.14195	0.27419	1	-1.2272	-16.963	0.038656	-1.2272	0.038656	1.4128
9474	ATG5	0.00060893	-0.065726	0.84575	-0.10193	-0.78102	0.5358	0.99873	0.82215	0.0020496	0.39884	0.89685	0.10479	28.603	0.0070885	0.072246	0.0070885	2.1494		5914	RARA	-0.35344	0.38955	1.2347	0.65597	0.027103	1	0.36308	16.529	0.043865	0.36308	0.043865	1.3579
9493	KIF23	-1.8683	-0.8515	-3.1636	-0.27533	-1.9993	-3.7572	9.4815e-07	0.015193	0.00020565	0.11978	0.70891	0.043941	-92.625	2.6217e-13	-1.9859	2.6217e-13	12.581		5918	RARRES1	-0.26117	-2.1333	3.2617	0.89689	0.004932	1	0.24779	-18.212	0.027108	0.24779	0.027108	1.5669
9510	ADAMTS1	1.4956	0.34675	4.2496	0.039216	0.73643	0.81355	0.0012134	0.089402	5.3312e-05	0.82177	0.89685	0.015278	70.705	1.8874e-09	1.2802	1.8874e-09	8.7241		5920	PLAAT4	-2.2092	-0.63657	2.259	0.43243	0.032267	1	-0.22351	-16.356	0.04606	-0.22351	0.04606	1.3367
9520	NPEPPS	1.0849	1.0056	-1.6864	0.3321	-6.6191	-0.62633	1.4345e-05	0.00022076	0.077549	0.036853	0.69623	0.33505	64.109	2.5335e-08	-1.0849	2.5335e-08	7.5963		5921	RASA1	0.57256	-0.2458	-0.17873	0.57544	0.007853	1	0.049342	-17.194	0.036255	0.049342	0.036255	1.4406
9521	EEF1E1	-0.13801	0.034544	-0.75225	0.18656	-4.442	-0.94365	0.68037	0.93049	0.13531	0.10701	0.7129	0.083726	-22.162	0.044782	-1.0091	0.044782	1.3489		5925	RB1	1.7459	0.16946	0.28974	0.19063	0.097604	1	0.73504	19.914	0.016144	0.73504	0.016144	1.792
9525	VPS4B	1.2627	0.95793	-0.10819	0.13648	-1.4632	0.21415	8.872e-06	0.016177	0.85213	0.26007	0.8754	0.54278	52.851	1.8114e-06	0.16664	1.8114e-06	5.742		5928	RBBP4	2.3085	0.29252	0.44352	0.13323	0.0016592	1	1.0149	32.424	0.00025045	1.0149	0.00025045	3.6013
9531	BAG3	0.98382	0.15818	-0.39728	-0.3842	-3.1607	-0.8538	2.7003e-05	0.4593	0.25522	2.7361e-05	0.87259	0.015147	-49.006	7.5131e-06	-0.609	7.5131e-06	5.1242		5931	RBBP7	1.4482	0.54662	-0.099466	0.056532	0.00019203	1	0.72205	40.182	1.4992e-05	0.72205	1.4992e-05	4.8241
9532	BAG2	0.025689	-0.51421	2.9275	0.41088	-1.6338	-0.20175	0.96555	0.24845	0.0056166	0.0042758	0.75692	0.8041	33.931	0.0013525	0.16906	0.0013525	2.8689		5932	RBBP8	1.0645	0.23849	-0.54697	0.37621	0.0097509	1	0.28799	20.907	0.011869	0.28799	0.011869	1.9256
9547	CXCL14	3.3748	1.656	4.2417	0.7037	-2.4783	0.45705	9.4057e-06	0.039342	0.00034932	1.8945e-06	0.60954	0.7416	97.984	2.7806e-14	1.3258	2.7806e-14	13.556		5933	RBL1	3.669	1.0003	0.44497	0.0045895	3.0613e-05	1	1.7047	53.382	1.0651e-07	1.7047	1.0651e-07	6.9726
9552	SPAG7	0.49262	0.27161	0.5799	0.069438	-0.89924	-0.12798	0.0039699	0.11177	0.029963	0.83074	0.91002	0.64821	37.359	0.00043335	0.064392	0.00043335	3.3632		5934	RBL2	1.2351	0.21636	-0.45495	0.15264	0.026754	1	0.33218	23.175	0.0057487	0.33218	0.0057487	2.2404
9557	CHD1L	0.27699	-0.062878	-0.22331	-0.49485	-0.94988	-0.74435	0.54261	0.74921	0.65134	1.9303e-05	0.87583	0.056477	-45.651	2.5117e-05	-0.36638	2.5117e-05	4.6		5949	RBP3	3.8232	0.28949	0.3317	0.070436	0.85231	1	1.2698	17.465	0.033515	1.2698	0.033515	1.4748
9569	GTF2IRD1	0.36608	0.63299	-0.83935	-0.011542	-3.7196	-1.2923	0.093094	0.0030863	0.015316	0.95983	0.65764	0.02308	-30.37	0.0041601	-0.81062	0.0041601	2.3809		5961	PRPH2	0.65282	-1.2642	1.194	0.79366	0.0074885	1	0.22195	-16.461	0.044736	0.22195	0.044736	1.3493
9578	CDC42BPB	0.048731	0.19272	-0.36003	1.4425	-4.8597	0.29823	0.87806	0.33476	0.18542	0.00026259	0.54318	0.64759	31.628	0.0028205	-0.53959	0.0028205	2.5497		5965	RECQL	1.1463	0.23123	0.37769	0.30713	0.0096865	1	0.50148	23.637	0.0049419	0.50148	0.0049419	2.3061
9582	APOBEC3B	-1.2708	-0.37459	-2.164	0.25363	-64.008	-9.6569	0.016553	0.36238	0.13583	0.12053	0.59297	0.0026831	-48.359	9.5478e-06	-12.87	9.5478e-06	5.0201		5972	REN	-4.887	-0.16667	-1.0636	0.029289	0.93773	1	-2.3304	-21.048	0.01141	-2.3304	0.01141	1.9427
9590	AKAP12	-0.3065	-0.030096	1.5452	-1.1723	2.9209	1.9017	0.54464	0.91473	0.077696	9.731e-06	0.65385	0.0018239	35.284	0.00086629	0.80983	0.00086629	3.0623		5980	REV3L	2.7762	0.51637	-0.0076988	0.17507	0.011398	1	1.2514	25.442	0.0027322	1.2514	0.0027322	2.5635
9601	PDIA4	-0.29341	-0.29747	-0.50861	0.34545	-12.608	1.2698	0.16671	0.16686	0.50234	0.029916	0.54318	0.010559	26.608	0.01278	-2.0153	0.01278	1.8935		5981	RFC1	1.4935	0.52943	0.29256	0.072451	0.00012116	1	0.88209	41.283	9.9177e-06	0.88209	9.9177e-06	5.0036
9611	NCOR1	0.082687	0.15448	-0.52617	0.41514	-0.047676	-0.3348	0.75712	0.46762	0.39545	8.6973e-05	0.99305	0.34414	32.703	0.002021	-0.042724	0.002021	2.6944		5982	RFC2	2.1293	0.67573	0.064872	0.063589	0.00014863	1	0.81997	40.737	1.2189e-05	0.81997	1.2189e-05	4.914
9627	SNCAIP	0.97284	-0.34165	3.4972	0.054889	-28.054	2.1981	0.10038	0.34246	0.0028091	0.75247	0.6437	0.22635	32.401	0.0022226	-3.6121	0.0022226	2.6531		5983	RFC3	3.536	0.7736	0.74992	0.0021772	0.00022118	1	1.9274	51.221	2.3717e-07	1.9274	2.3717e-07	6.6249
9630	GNA14	0.6364	0.34358	0.73592	-0.034039	-2.1445	1.3535	0.12532	0.0043313	0.067985	0.86522	0.66679	0.022648	45.777	2.4026e-05	0.14848	2.4026e-05	4.6193		5984	RFC4	3.3248	0.80278	0.95484	0.034201	1.7726e-05	1	1.6941	50.202	3.5119e-07	1.6941	3.5119e-07	6.4545
9631	NUP155	-1.1165	-0.344	-0.34092	1.798	0.3144	-1.7566	0.00043757	0.25292	0.70793	3.3349e-10	0.97667	0.20165	56.287	5.1282e-07	-0.24094	5.1282e-07	6.29		5985	RFC5	2.6237	0.47853	0.041562	0.066556	0.00048338	1	0.89822	37.414	4.2343e-05	0.89822	4.2343e-05	4.3732
9635	CLCA2	3.4552	0.92541	1.15	-0.073059	-88.53	-0.45918	1.534e-05	0.03556	0.62364	0.5637	0.54318	0.55926	42.692	7.1e-05	-13.922	7.1e-05	4.1487		5986	RFNG	-1.266	-0.50206	0.46986	0.34721	0.0035219	1	-0.43273	-24.455	0.0037961	-0.43273	0.0037961	2.4207
9636	ISG15	-2.3945	-0.47737	-2.9519	-0.14384	10.737	-1.6541	6.4042e-08	0.45426	3.923e-05	0.70738	0.54318	0.0017203	-96.514	5.0626e-14	0.51914	5.0626e-14	13.296		5988	RFPL1	1.5832	2.8546	0.060571	0.60708	0.0011023	1	1.4995	25.067	0.0030964	1.4995	0.0030964	2.5091
9647	PPM1F	0.32214	0.11364	0.49571	-0.065503	1.0941	0.7126	0.25619	0.73509	0.20371	0.69109	0.92535	0.061587	24.909	0.02083	0.44545	0.02083	1.6813		5990	RFX2	1.1895	0.4126	0.59829	0.24513	0.0014501	1	0.83825	30.114	0.0005601	0.83825	0.0005601	3.2517
9648	GCC2	0.28531	-0.62798	1.218	0.80584	-0.90836	0.37997	0.26172	0.24298	0.083414	1.6945e-05	0.86726	0.73752	44.984	3.167e-05	0.19214	3.167e-05	4.4993		5991	RFX3	2.6337	0.10993	0.62116	0.090776	0.81211	1	1.2818	17.324	0.03484	1.2818	0.03484	1.4579
9656	MDC1	-1.4712	-0.8261	-0.59543	0.029712	0.422	-0.48138	0.00025947	9.7495e-06	0.079595	0.83644	0.96403	0.065755	-74.892	3.5599e-10	-0.48706	3.5599e-10	9.4486		5992	RFX4	1.8944	1.7146	-0.82926	0.4176	0.038819	1	1.059	16.386	0.045732	1.059	0.045732	1.3398
9657	IQCB1	-0.32794	-0.51438	-1.4047	-0.079216	2.4329	-1.2743	0.12435	0.1051	0.0081327	0.43182	0.66643	0.081702	-41.837	9.5068e-05	-0.19462	9.5068e-05	4.022		5994	RFXAP	2.161	0.38083	0.10168	0.080877	0.15987	1	0.88118	21.45	0.010033	0.88118	0.010033	1.9986
9683	N4BP1	0.57279	0.22404	-0.21212	0.3818	-10.766	0.61171	0.023494	0.45092	0.85193	0.10674	0.7079	0.55709	27.099	0.011059	-1.5314	0.011059	1.9563		5997	RGS2	-2.1703	-1.2049	1.9829	0.16382	3.8652e-05	1	-0.4641	-39.719	1.7858e-05	-0.4641	1.7858e-05	4.7482
9688	NUP93	-1.727	-0.2718	-1.2184	-0.2025	-2.3769	-0.92872	1.1101e-05	0.06155	0.0013472	0.13819	0.80851	0.010394	-81.678	2.313e-11	-1.1209	2.313e-11	10.636		5999	RGS4	-2.6294	-1.8121	2.2004	0.18962	0.17909	1	-0.85376	-16.476	0.044566	-0.85376	0.044566	1.351
9695	EDEM1	0.21562	-0.12307	-1.2184	0.014209	-7.2037	0.1296	0.23452	0.4903	0.00071108	0.93242	0.69521	0.69388	-29.516	0.0054097	-1.3643	0.0054097	2.2668		6002	RGS12	-0.75744	-0.54766	-0.52597	0.39528	0.00047317	1	-0.61036	-30.569	0.00048004	-0.61036	0.00048004	3.3187
9698	PUM1	0.043192	-0.48222	-0.21733	-0.031542	-10.654	-0.3239	0.84732	0.0068088	0.51982	0.87274	0.51105	0.17359	-39.888	0.00018295	-1.9443	0.00018295	3.7377		6004	RGS16	1.1418	1.949	0.17216	0.39112	0.044757	1	1.0876	17.661	0.031719	1.0876	0.031719	1.4987
9700	ESPL1	-0.18815	1.052	-0.94107	0.3426	-13.094	0.49695	0.53485	0.00024698	0.00983	0.037391	0.65764	0.24707	41.122	0.00012093	-2.0553	0.00012093	3.9175		6006	RHCE	0.048915	-0.36435	0.32474	0.96335	0.0046294	1	0.0026586	-18.674	0.023572	0.0026586	0.023572	1.6276
9706	ULK2	0.86678	0.18573	1.3378	0.32403	-5.4459	0.15875	0.0017815	0.33744	0.0045375	0.0012483	0.62684	0.85671	58.01	2.6834e-07	-0.4288	2.6834e-07	6.5713		6016	RIT1	0.58425	-0.49603	-0.48499	0.68498	0.006851	1	-0.11336	-18.597	0.024094	-0.11336	0.024094	1.6181
9718	ECE2	0.93315	-0.063864	-3.1434	0.021621	-2.8522	-1.4626	0.00023021	0.85704	0.010313	0.92011	0.62067	0.11654	-28.884	0.0065235	-1.0945	0.0065235	2.1855		6018	RLF	1.7489	0.20881	-0.24389	0.25357	0.049292	1	0.48967	19.34	0.019225	0.48967	0.019225	1.7161
9721	GPRIN2	0.27292	1.1654	0.27074	0.47996	-1.9128	-0.28625	0.25222	0.00040563	0.82276	0.010613	0.68415	0.7269	44.889	3.2706e-05	-0.0016744	3.2706e-05	4.4854		6045	RNF2	1.7286	0.32542	0.53711	0.32857	0.0077596	1	0.98708	24.385	0.003878	0.98708	0.003878	2.4114
9733	SART3	-0.58775	-0.18966	-0.36283	-0.084536	-6.4433	-0.54403	0.012448	0.38277	0.34798	0.77542	0.82826	0.20651	-31.685	0.0027702	-1.3687	0.0027702	2.5575		6048	RNF5	0.9751	0.26934	0.089614	0.29579	0.051224	1	0.38116	18.975	0.021583	0.38116	0.021583	1.6659
9737	GPRASP1	1.4147	0.16446	1.5386	-0.25315	-3.2623	0.39017	0.0021432	0.37733	0.038904	0.016506	0.77686	0.28687	36.454	0.00058693	-0.0012616	0.00058693	3.2314		6059	ABCE1	0.83893	0.30284	-0.24448	0.31586	0.0051107	1	0.29909	24.132	0.0041974	0.29909	0.0041974	2.377
9741	LAPTM4A	0.98024	0.68803	1.3949	-0.084261	-3.0544	1.0083	5.9378e-07	0.011678	7.5999e-06	0.56651	0.64543	0.015936	95.164	8.9127e-14	0.15547	8.9127e-14	13.05		6095	RORA	1.6091	-0.82612	-0.43439	0.40779	0.0019513	1	0.13278	-21.23	0.010748	0.13278	0.010748	1.9687
9761	MLEC	-1.3599	-0.48865	-1.3372	-0.33153	-50.498	0.32165	1.7527e-05	0.30708	0.0020256	0.0017982	0.56676	0.21401	-74.874	3.5768e-10	-8.9489	3.5768e-10	9.4465		6097	RORC	-0.65826	3.4194	-1.1304	0.85258	5.0194e-05	1	0.54358	30.007	0.00058215	0.54358	0.00058215	3.235
9764	KIAA0513	0.21287	-0.047244	0.074106	0.11524	-5.532	1.3266	0.52075	0.91368	0.95305	0.49326	0.66362	0.014793	23.538	0.030701	-0.64173	0.030701	1.5128		6101	RP1	-3.7875	-1.5766	-0.51494	0.09745	0.021476	1	-1.6797	-26.765	0.0017649	-1.6797	0.0017649	2.7533
9778	KIAA0232	0.95608	1.2829	0.21703	-0.27397	-0.22924	0.53815	2.1757e-06	4.9167e-05	0.87939	0.28034	0.97897	0.056164	74.432	4.2492e-10	0.41516	4.2492e-10	9.3717		6102	RP2	0.29447	-0.41899	-0.21484	0.76185	0.0093927	1	-0.12928	-17.133	0.036888	-0.12928	0.036888	1.4331
9781	RNF144A	0.44057	0.067932	0.61399	0.029542	0.18499	0.89195	0.40228	0.63058	0.44496	0.81295	0.97617	0.013633	28.195	0.0079893	0.3715	0.0079893	2.0975		6117	RPA1	1.7513	0.56589	0.2582	0.12409	0.0001124	1	0.85848	39.497	1.94e-05	0.85848	1.94e-05	4.7122
9790	BMS1	-0.56885	-0.15174	0.073177	-0.20714	0.6809	-0.24653	0.0064058	0.58185	0.82276	0.1643	0.90986	0.6725	-28.202	0.0079748	-0.070027	0.0079748	2.0983		6118	RPA2	2.4479	0.79864	0.80341	0.10084	3.1171e-05	1	1.35	44.941	2.409e-06	1.35	2.409e-06	5.6182
9791	PTDSS1	-0.61284	-0.46228	-1.1674	0.036837	-11.006	-1.3335	0.0096102	0.021077	0.00076516	0.82758	0.54318	0.071851	-63.386	3.3498e-08	-2.4242	3.3498e-08	7.475		6119	RPA3	1.8634	0.66272	0.39279	0.097756	0.0002922	1	1.112	38.148	3.1892e-05	1.112	3.1892e-05	4.4963
9793	CKAP5	-0.40682	-0.040126	-0.79191	-0.11148	0.48081	-1.3147	0.048616	0.89571	0.030678	0.47756	0.93596	0.023553	-38.594	0.00028459	-0.36404	0.00028459	3.5458		6196	RPS6KA2	-0.25506	0.84124	0.3529	0.79937	1.9665e-05	1	0.35775	34.222	0.00013476	0.35775	0.00013476	3.8704
9805	SCRN1	-0.57119	0.015832	-0.32519	0.82048	-10.342	-0.2582	0.094632	0.96172	0.41665	1.7955e-06	0.62454	0.31701	36.106	0.00065778	-1.7767	0.00065778	3.1819		6237	RRAS	-2.9045	-0.21599	0.54813	0.27171	0.041612	1	-0.73495	-19.236	0.019883	-0.73495	0.019883	1.7015
9819	TSC22D2	0.93229	1.0931	0.86318	0.16978	-52.2	-1.1392	0.0023913	0.00091726	0.072105	0.15245	0.65114	0.10614	52.867	1.8021e-06	-8.3802	1.8021e-06	5.7442		6240	RRM1	2.5998	0.70444	0.16117	0.020691	7.5056e-06	1	1.3202	52.846	1.2896e-07	1.3202	1.2896e-07	6.8895
9823	ARMCX2	1.0658	-0.24616	3.043	0.77609	-26.067	1.0567	0.026488	0.4634	0.048995	1.6e-11	0.821	0.0074607	98.501	2.3711e-14	-3.3952	2.3711e-14	13.625		6241	RRM2	4.6457	0.81154	0.56171	0.0029483	8.3456e-06	1	2.0063	58.58	1.6483e-08	2.0063	1.6483e-08	7.783
9828	ARHGEF17	-0.42988	-0.25117	2.1913	0.13595	1.2135	1.4231	0.22105	0.18926	0.028028	0.26135	0.81789	0.005287	36.593	0.00055983	0.71381	0.00055983	3.2519		6242	RTKN	-0.43905	-0.31725	0.38847	0.57989	0.011712	1	-0.12261	-18.469	0.025068	-0.12261	0.025068	1.6009
9833	MELK	-2.116	-0.63848	-3.4994	0.24712	-39.879	-2.9319	1.7627e-09	0.054282	5.7748e-09	0.049368	0.65764	0.0022024	-133.95	1.3778e-15	-8.1364	1.3778e-15	14.861		6248	RSC1A1	1.4657	0.25087	0.15636	0.32347	0.10402	1	0.53511	16.702	0.041673	0.53511	0.041673	1.3801
9837	GINS1	-2.1725	-0.58523	-1.6343	-0.088967	-30.26	-0.79972	1.9424e-10	0.0091311	0.082088	0.58263	0.6437	0.1231	-92.201	3.0772e-13	-5.9234	3.0772e-13	12.512		6249	CLIP1	0.10663	-0.39553	-0.48617	0.91861	0.00045629	1	-0.25835	-26.459	0.0019578	-0.25835	0.0019578	2.7082
9842	PLEKHM1	1.0449	1.1406	0.37857	-0.20499	1.4444	0.77842	6.19e-07	7.9912e-05	0.15822	0.039128	0.85359	0.04828	82.142	1.9103e-11	0.76365	1.9103e-11	10.719		6251	RSU1	0.0075928	-0.2346	-0.43569	0.9946	0.0075271	1	-0.2209	-18.81	0.02261	-0.2209	0.02261	1.6457
9853	RUSC2	0.22927	0.59173	2.4242	0.098235	-10.483	1.562	0.5789	0.0089161	0.0036262	0.58817	0.54622	0.0069335	53.514	1.425e-06	-0.92959	1.425e-06	5.8462		6261	RYR1	2.7247	2.4546	2.1589	0.01911	4.9584e-07	1	2.4461	65.93	1.7575e-09	2.4461	1.7575e-09	8.7551
9857	CEP350	0.05957	0.072804	-0.49926	-0.12328	1.4149	-0.60263	0.84681	0.78449	0.079362	0.26007	0.85619	0.06541	-25.421	0.018057	0.05368	0.018057	1.7434		6272	SORT1	1.784	-0.65772	-1.3627	0.46244	0.0039837	1	-0.078787	-22.939	0.0062231	-0.078787	0.0062231	2.206
9860	LRIG2	0.088554	-0.27322	0.10161	-0.055359	-2.3356	-0.7407	0.67719	0.029396	0.87879	0.6438	0.66362	0.039272	-30.893	0.0035196	-0.53578	0.0035196	2.4535		6277	S100A6	-1.4398	-0.246	0.49291	0.21663	0.13075	1	-0.34084	-17.371	0.034406	-0.34084	0.034406	1.4634
9903	KLHL21	0.96527	0.09257	-1.2135	0.45085	-0.33812	-0.1763	0.0029569	0.77619	0.0020256	0.12489	0.97159	0.52815	27.186	0.010782	-0.036532	0.010782	1.9673		6278	S100A7	-2.5945	-1.2274	-0.78356	0.36891	0.0028836	1	-1.7544	-25.873	0.002373	-1.7544	0.002373	2.6247
9913	SUPT7L	0.46048	-0.22604	1.0447	0.15421	-2.7038	0.8219	0.039406	0.27326	0.27816	0.38514	0.7847	0.27048	24.73	0.021935	-0.074751	0.021935	1.6589		6279	S100A8	-4.6074	-1.3234	-1.9273	0.27917	0.0013253	1	-2.2452	-33.267	0.00018703	-2.2452	0.00018703	3.7281
9915	ARNT2	-0.98218	-0.094052	-0.94679	-0.087529	0.38701	0.5263	0.055841	0.73016	0.3427	0.39034	0.96742	0.66287	-21.958	0.047366	-0.19954	0.047366	1.3245		6280	S100A9	-5.832	-1.3224	-1.651	0.23002	0.0014226	1	-3.3544	-33.136	0.00019557	-3.3544	0.00019557	3.7087
9918	NCAPD2	-1.2223	-0.90136	-3.0569	-0.046261	-2.3994	-1.4455	1.3711e-05	0.0013751	7.1811e-06	0.72473	0.67168	0.0043132	-103.97	2.7556e-15	-1.512	2.7556e-15	14.56		6281	S100A10	-0.96896	-0.36416	-0.48628	0.3499	0.0013485	1	-0.60647	-28.707	0.0009145	-0.60647	0.0009145	3.0388
9923	ZBTB40	0.15915	-0.39194	-0.51619	-0.38929	-2.1788	-0.40402	0.53552	0.14758	0.095659	0.017761	0.77528	0.34087	-35.015	0.00094493	-0.62018	0.00094493	3.0246		6282	S100A11	-0.60575	-0.24952	-0.24084	0.69485	0.013295	1	-0.31318	-18.427	0.02537	-0.31318	0.02537	1.5957
9926	LPGAT1	-0.75369	-0.54019	-0.59803	-0.1541	-9.0612	-0.43393	0.0036884	0.18926	0.12394	0.46643	0.57266	0.1082	-46.58	1.8054e-05	-1.9235	1.8054e-05	4.7434		6283	S100A12	-4.3231	-1.563	-2.3084	0.27685	0.067295	1	-3.1217	-27.186	0.0015203	-3.1217	0.0015203	2.8181
9927	MFN2	-0.75377	-0.65277	-0.78838	-0.30826	0.71661	-0.9482	8.4972e-05	0.016796	0.0051922	0.26073	0.89376	0.013012	-72.995	7.7005e-10	-0.45579	7.7005e-10	9.1135		6286	S100P	-6.2369	-1.7201	1.5836	0.2838	0.00013399	1	-2.1245	-33.645	0.00016355	-2.1245	0.00016355	3.7864
9928	KIF14	-2.1342	-0.41858	-2.9744	-0.34552	-3.062	-2.9622	9.8069e-10	0.058136	5.5131e-06	0.0010478	0.77509	0.00077612	-139.88	1.3778e-15	-1.9828	1.3778e-15	14.861		6288	SAA1	-5.4036	-1.2916	1.2348	0.36691	0.034075	1	-1.5601	-17.758	0.030858	-1.5601	0.030858	1.5106
9931	HELZ	-0.29375	-0.47971	-0.60588	-0.069699	0.77506	-1.3336	0.15029	0.0088584	0.0049375	0.62466	0.93909	0.0071428	-56.965	3.9619e-07	-0.33459	3.9619e-07	6.4021		6291	SAA4	-4.0094	-2.2331	1.0338	0.24025	0.07502	1	-1.4882	-18.001	0.028779	-1.4882	0.028779	1.5409
9937	DCLRE1A	-0.56314	-0.28563	-1.6646	0.2237	-0.41021	-0.93285	0.059426	0.22726	0.00034173	0.077753	0.94723	0.020052	-51.034	3.5453e-06	-0.60546	3.5453e-06	5.4503		6293	VPS52	0.7457	0.18132	0.37142	0.47963	0.060379	1	0.37098	16.358	0.046032	0.37098	0.046032	1.3369
9948	WDR1	0.5113	-0.009644	-1.3291	0.43591	2.4031	-0.56593	0.020446	0.96172	0.17199	0.00021599	0.70617	0.20023	38.844	0.00026221	0.24094	0.00026221	3.5814		6294	SAFB	0.69426	0.30846	0.38736	0.41608	0.0049574	1	0.52956	23.666	0.0048938	0.52956	0.0048938	2.3104
9972	NUP153	0.060186	-0.31435	-0.91471	-0.20863	-2.4883	-1.1837	0.84525	0.38777	0.023862	0.07771	0.86158	0.01914	-40.493	0.00014874	-0.84158	0.00014874	3.8276		6296	ACSM3	1.6223	0.26343	-0.51504	0.15149	0.16522	1	0.52215	18.237	0.026879	0.52215	0.026879	1.5706
9982	FGFBP1	2.8599	1.3013	2.0719	-0.076235	-59.054	0.3191	1.3881e-06	0.075824	0.1681	0.60126	0.62027	0.82233	51.414	3.0669e-06	-8.763	3.0669e-06	5.5133		6300	MAPK12	0.98577	0.26457	1.6629	0.43417	0.038935	1	0.83234	20.798	0.012267	0.83234	0.012267	1.9113
9985	REC8	-0.43207	-1.0272	-1.3005	0.034275	1.5054	-1.0952	0.091894	0.0057447	0.03901	0.77827	0.78842	0.25234	-40.219	0.00016326	-0.38588	0.00016326	3.7871		6303	SAT1	-1.4871	-0.99253	0.7049	0.15494	0.00055728	1	-0.59158	-33.18	0.00019275	-0.59158	0.00019275	3.715
9989	PPP4R1	0.53016	0.41816	-0.49721	-0.82446	-2.7715	-0.067275	0.037905	0.074084	0.15548	0.00010365	0.75582	0.88996	-35.663	0.00076229	-0.53535	0.00076229	3.1179		6304	SATB1	0.52947	-1.2589	-0.21532	0.80258	1.4886e-05	1	-0.3599	-34.803	0.00010984	-0.3599	0.00010984	3.9592
10007	GNPDA1	-0.82224	0.004588	-0.87086	0.048523	7.8923	-0.82635	0.00053007	0.97582	0.00086029	0.81503	0.54318	0.10456	-49.266	6.8479e-06	0.90433	6.8479e-06	5.1644		6317	SERPINB3	-2.6763	-1.27	-1.0638	0.25251	3.8592e-05	1	-1.67	-41.272	9.949e-06	-1.67	9.949e-06	5.0022
10013	HDAC6	0.030013	-0.13797	0.11519	0.51221	-2.1717	0.3058	0.89921	0.46379	0.73267	0.0031853	0.68521	0.19479	27.052	0.011197	-0.22441	0.011197	1.9509		6322	SCML1	1.8078	0.4135	-0.37463	0.083261	0.00019836	1	0.52763	38.466	2.8429e-05	0.52763	2.8429e-05	4.5462
10014	HDAC5	0.84738	0.26264	0.24919	-0.063477	0.72326	0.79757	0.0001495	0.12303	0.79321	0.57986	0.89281	0.015189	48.518	8.9911e-06	0.46943	8.9911e-06	5.0462		6324	SCN1B	2.4341	-0.69013	2.5366	0.18769	0.49789	1	1.6307	16.589	0.043102	1.6307	0.043102	1.3655
10015	PDCD6IP	1.0576	0.48032	-0.23881	0.063255	-9.9972	0.96095	1.6157e-06	0.014165	0.823	0.76081	0.58515	0.011659	64.777	1.962e-08	-1.279	1.962e-08	7.7073		6330	SCN4B	-0.41197	0.94423	-0.27778	0.76856	0.0014092	1	0.084825	21.429	0.010095	0.084825	0.010095	1.9959
10020	GNE	0.11581	0.53453	0.55543	0.45195	-8.9888	1.4525	0.75315	0.14568	0.078906	0.0066254	0.59595	0.075491	41.183	0.0001188	-0.97975	0.0001188	3.9252		6331	SCN5A	3.7463	0.40251	1.2904	0.1548	0.7654	1	2.0721	16.516	0.044031	2.0721	0.044031	1.3562
10024	TROAP	-0.86002	-0.77528	-2.1876	-0.077804	1.8983	-2.7166	0.0026835	0.0011512	3.4808e-05	0.52853	0.68314	0.00077612	-93.31	1.9677e-13	-0.78649	1.9677e-13	12.706		6337	SCNN1A	-1.6865	0.49413	-0.068804	0.5122	0.0021973	1	-0.48044	20.053	0.015417	-0.48044	0.015417	1.812
10026	PIGK	-0.24687	-0.18622	-1.3562	-0.094797	-1.3997	-0.55308	0.44392	0.38769	0.003549	0.70215	0.75233	0.14171	-36.54	0.00056995	-0.63947	0.00056995	3.2442		6338	SCNN1B	-3.4602	-1.5102	-1.1412	0.48635	0.0014135	1	-2.0372	-28.076	0.0011245	-2.0372	0.0011245	2.949
10036	CHAF1A	-1.4946	-0.73227	-3.359	-0.35043	-0.58166	-2.6396	2.3214e-06	0.006171	5.0577e-07	0.0654	0.91571	0.0009156	-121.55	1.3778e-15	-1.5263	1.3778e-15	14.861		6340	SCNN1G	-1.8964	-1.6309	-1.6277	0.59514	0.078693	1	-1.4729	-16.624	0.042626	-1.4729	0.042626	1.3703
10042	HMGXB4	-0.23638	-0.032574	-0.40264	-0.16322	-0.93696	-0.34265	0.25556	0.91255	0.13322	0.52574	0.95018	0.4183	-22.666	0.03884	-0.3524	0.03884	1.4107		6341	SCO1	0.69074	0.19751	-0.021467	0.46252	0.049607	1	0.24765	16.124	0.049089	0.24765	0.049089	1.309
10048	RANBP9	1.5044	1.1972	0.97532	-1.1532	-0.62091	1.7741	2.4669e-07	7.9912e-05	0.10166	1.5637e-09	0.91756	0.0052931	91.668	3.792e-13	0.61281	3.792e-13	12.421		6382	SDC1	-2.3451	-0.28968	-0.613	0.046098	0.013568	1	-1.0826	-31.002	0.00041313	-1.0826	0.00041313	3.3839
10049	DNAJB6	1.2456	0.2839	0.61215	-0.24796	-2.4018	0.93705	1.3052e-05	0.37849	0.069423	0.3127	0.7846	0.015456	55.66	6.4419e-07	0.071486	6.4419e-07	6.191		6388	SDF2	0.37142	-0.30712	-0.10466	0.74935	0.0014981	1	-0.015372	-21.764	0.009093	-0.015372	0.009093	2.0413
10051	SMC4	-1.4589	-0.28594	0.084428	0.01515	-53.953	-0.32729	5.8495e-07	0.24054	0.92863	0.95612	0.67168	0.81688	-49.696	5.8409e-06	-9.321	5.8409e-06	5.2335		6390	SDHB	0.46402	0.20274	0.39323	0.56763	0.035044	1	0.30286	16.87	0.039751	0.30286	0.039751	1.4007
10062	NR1H3	-0.046083	-0.87642	0.27522	-0.48207	0.44804	1.0214	0.87966	0.020257	0.6445	2.2008e-05	0.95489	0.017271	-44.311	4.004e-05	0.056679	4.004e-05	4.3975		6392	SDHD	0.91221	0.37498	-0.6293	0.34388	0.0069309	1	0.25062	22.431	0.0073108	0.25062	0.0073108	2.136
10066	SCAMP2	0.37111	0.34435	-0.64869	0.043386	-7.6191	-0.547	0.030616	0.01221	0.091718	0.71936	0.62174	0.29388	27.131	0.010959	-1.3427	0.010959	1.9602		6397	SEC14L1	0.56449	-0.44436	-0.1173	0.57544	0.00048941	1	0.00080714	-24.387	0.0038767	0.00080714	0.0038767	2.4115
10069	RWDD2B	0.51715	0.16485	0.13812	0.28064	-8.9618	-0.17382	0.011712	0.33763	0.77696	0.0016986	0.59595	0.73902	38.307	0.00031378	-1.3391	0.00031378	3.5034		6402	SELL	1.7393	-0.94064	4.3964	0.46848	0.28285	1	1.9791	17.646	0.031841	1.9791	0.031841	1.497
10073	SNUPN	-0.040915	-0.23822	-0.14579	-0.54242	3.445	-0.04865	0.86871	0.16931	0.65705	0.0010318	0.70946	0.89194	-32.561	0.0021137	0.40483	0.0021137	2.675		6404	SELPLG	-3.3496	-1.5703	1.8477	0.10734	0.11169	1	-1.0241	-20.077	0.015293	-1.0241	0.015293	1.8155
10078	TSSC4	0.00061607	0.15412	0.35303	-0.4042	-1.5509	-0.34725	0.99888	0.38998	0.392	8.0982e-05	0.81047	0.20411	-35.203	0.00088974	-0.2991	0.00088974	3.0507		6414	SELENOP	-5.4691	-0.76319	-0.11607	0.17344	0.0017173	1	-2.1161	-30.684	0.00046093	-2.1161	0.00046093	3.3364
10094	ARPC3	0.37608	0.014978	-0.27609	0.86808	3.3842	-0.24752	0.073146	0.95994	0.56375	5.4373e-10	0.62708	0.32659	67.588	6.5795e-09	0.68662	6.5795e-09	8.1818		6418	SET	1.189	0.24346	0.082955	0.29643	0.011952	1	0.57729	22.86	0.0063746	0.57729	0.0063746	2.1955
10098	TSPAN5	0.93821	0.82775	0.091491	0.12591	-35.902	-0.69235	0.0011225	0.0098601	0.86865	0.30232	0.64641	0.086829	39.713	0.00019409	-5.7685	0.00019409	3.712		6421	SFPQ	1.5254	0.33034	0.14791	0.31586	0.0022473	1	0.57247	26.962	0.0016436	0.57247	0.0016436	2.7842
10102	TSFM	-0.6133	0.051586	-0.75766	0.16186	-1.7007	-1.2249	0.0084645	0.76588	0.10166	0.25096	0.7846	0.006455	-41.23	0.0001169	-0.68053	0.0001169	3.9322		6422	SFRP1	-0.13192	0.63361	0.080835	0.95796	0.0020922	1	0.16644	21.329	0.010425	0.16644	0.010425	1.9819
10109	ARPC2	0.86263	0.51832	1.0573	-0.074131	5.5745	-0.58353	0.00055704	0.023703	0.30607	0.47408	0.52061	0.039056	46.429	1.9008e-05	1.2258	1.9008e-05	4.7211		6426	SRSF1	1.8501	0.35822	-0.065186	0.1884	0.0015647	1	0.61232	30.25	0.00053496	0.61232	0.00053496	3.2717
10112	KIF20A	-2.1994	-0.4863	-3.6745	1.2034	-12.528	-3.2136	2.8229e-07	0.016123	4.6056e-07	0.00063596	0.65465	0.00064029	-122.45	1.3778e-15	-3.483	1.3778e-15	14.861		6427	SRSF2	1.4027	0.27645	0.13237	0.29436	0.0094511	1	0.69011	23.572	0.0050519	0.69011	0.0050519	2.2965
10116	FEM1B	0.19012	-0.20267	-0.095811	-0.0011895	-3.6309	-1.9415	0.48807	0.39067	0.90929	0.99477	0.72979	0.036893	-21.876	0.04832	-0.947	0.04832	1.3159		6428	SRSF3	1.297	0.32134	0.21165	0.35899	0.0057293	1	0.69714	23.883	0.0045387	0.69714	0.0045387	2.3431
10123	ARL4C	1.5487	0.21976	0.38884	-0.21648	-6.2719	-0.801	8.3217e-05	0.61658	0.59095	0.12393	0.75636	0.4485	30.927	0.0034844	-0.85536	0.0034844	2.4579		6429	SRSF4	0.70998	0.27496	0.21379	0.41667	0.0032546	1	0.34249	24.398	0.0038671	0.34249	0.0038671	2.4126
10124	ARL4A	1.1195	0.46572	2.2871	-0.091556	-7.9696	1.6246	0.00013977	0.02716	0.045517	0.51378	0.6437	0.28933	49.789	5.65e-06	-0.42737	5.65e-06	5.248		6431	SRSF6	1.0841	0.15192	0.29029	0.27461	0.04705	1	0.50878	19.966	0.01587	0.50878	0.01587	1.7994
10125	RASGRP1	1.2367	0.022474	-0.31522	0.098902	-8.3502	1.1125	0.0048626	0.95414	0.83647	0.38893	0.66589	0.39767	25.666	0.016824	-1.0325	0.016824	1.7741		6432	SRSF7	1.4707	0.47644	0.17188	0.31295	0.00063982	1	0.60544	30.323	0.00052132	0.60544	0.00052132	3.2829
10129	FRY	1.1309	0.26751	1.4071	0.21204	3.8756	1.4584	0.011133	0.24149	0.082765	0.29016	0.88113	0.25288	39.046	0.000245	1.3919	0.000245	3.6108		6434	TRA2B	1.7917	0.40244	0.33221	0.35733	0.0022233	1	0.96243	26.657	0.0018305	0.96243	0.0018305	2.7374
10131	TRAP1	-0.22284	-0.016354	-1.5262	-0.38127	-5.767	-0.84333	0.29209	0.96172	0.00013701	0.00067024	0.57727	0.076911	-65.064	1.7488e-08	-1.4595	1.7488e-08	7.7573		6447	SCG5	0.79081	-1.2408	0.73484	0.51837	0.00013787	1	0.10851	-26.604	0.0018644	0.10851	0.0018644	2.7295
10134	BCAP31	-0.3492	-0.2487	-0.80126	0.26941	-4.6582	-0.36778	0.074672	0.42598	0.025941	0.036853	0.57315	0.29553	-34.3	0.0011989	-1.026	0.0011989	2.9212		6451	SH3BGRL	-5.0636	-0.69248	-0.085696	0.25176	3.3839e-05	1	-2.2254	-39.434	1.9792e-05	-2.2254	1.9792e-05	4.7035
10140	TOB1	1.452	0.71517	1.2557	-0.53612	-5.4576	-0.32763	3.8791e-07	0.015481	0.00054334	4.0978e-06	0.71353	0.23593	71.518	1.3682e-09	-0.48308	1.3682e-09	8.8638		6456	SH3GL2	3.5328	0.45616	-2.0451	0.046098	0.77988	1	0.64795	17.109	0.037106	0.64795	0.037106	1.4306
10155	TRIM28	-0.65454	-0.29123	-1.16	0.23414	-1.2286	-0.89203	0.0010866	0.21287	0.0012227	0.28203	0.83897	0.01914	-58.405	2.3007e-07	-0.66538	2.3007e-07	6.6381		6464	SHC1	-2.1899	-0.43446	0.77138	0.1649	0.00054073	1	-0.52942	-32.823	0.00021774	-0.52942	0.00021774	3.6621
10157	AASS	0.77944	0.17391	2.2329	1.6461	-0.55244	1.1103	0.14848	0.36998	0.020738	3.9904e-09	0.9334	0.4183	75.444	2.8867e-10	0.89836	2.8867e-10	9.5396		6469	SHH	1.829	3.0071	-0.067958	0.69389	0.022716	1	1.8164	16.447	0.044936	1.8164	0.044936	1.3474
10163	WASF2	0.16426	0.057974	-1.2362	-0.15069	-13.156	-0.10653	0.45463	0.90777	0.0076839	0.25139	0.62658	0.84887	-28.072	0.0083	-2.4046	0.0083	2.0809		6470	SHMT1	1.5547	0.55211	-0.63964	0.19554	0.00031239	1	0.41918	33.573	0.0001679	0.41918	0.0001679	3.7749
10165	SLC25A13	-0.40363	-0.42087	-0.75105	-0.017882	-0.57506	-0.3306	0.1843	0.011941	0.019981	0.91844	0.91784	0.16103	-41.689	9.9816e-05	-0.41651	9.9816e-05	4.0008		6472	SHMT2	0.50012	0.43767	0.46631	0.53954	0.0010872	1	0.40117	26.458	0.0019578	0.40117	0.0019578	2.7082
10171	RCL1	-0.22808	0.069538	-0.56007	0.84786	0.42909	-0.64208	0.31991	0.71909	0.099018	1.6846e-05	0.93854	0.030175	33.35	0.0016383	-0.013957	0.0016383	2.7856		6480	ST6GAL1	-0.39822	-0.45458	2.0971	0.78933	0.00093006	1	0.41478	-23.227	0.005657	0.41478	0.005657	2.2474
10181	RBM5	0.51531	-0.15536	0.71602	0.017922	6.0222	1.0121	0.010303	0.30245	0.013951	0.89757	0.62403	0.021636	44.816	3.3471e-05	1.3547	3.3471e-05	4.4753		6491	STIL	4.0235	0.79261	0.99109	0.052646	6.3516e-06	1	2.2123	52.032	1.7254e-07	2.2123	1.7254e-07	6.7631
10184	LHFPL2	-0.31364	-0.87509	-0.50751	-0.007281	6.4573	-0.67755	0.1602	0.0044408	0.094242	0.98475	0.56676	0.051073	-42.016	8.9408e-05	0.67938	8.9408e-05	4.0486		6494	SIPA1	-1.5537	-0.20259	1.2216	0.36201	0.056112	1	-0.17823	-16.278	0.047049	-0.17823	0.047049	1.3274
10195	ALG3	-0.50323	0.035404	-1.5545	-0.2517	-4.2127	-1.6588	0.012367	0.90163	4.3651e-06	0.061441	0.59595	0.048165	-71.179	1.5564e-09	-1.3576	1.5564e-09	8.8079		6500	SKP1	0.094649	-0.21215	-0.33856	0.92469	0.017	1	-0.1303	-16.303	0.046728	-0.1303	0.046728	1.3304
10196	PRMT3	0.044628	0.085916	-0.72297	-0.45132	-7.4466	-0.90527	0.87984	0.58391	0.077552	0.00098437	0.54318	0.014341	-50.572	4.2051e-06	-1.5659	4.2051e-06	5.3762		6502	SKP2	2.3568	0.75423	-0.4219	0.13753	0.00016382	1	0.76831	37.11	4.7373e-05	0.76831	4.7373e-05	4.3245
10197	PSME3	0.13843	0.24901	-0.89547	-0.16158	-1.0833	0.03695	0.58881	0.20584	0.010061	0.29228	0.87188	0.92704	-22.801	0.037454	-0.28599	0.037454	1.4265		6509	SLC1A4	1.5205	0.63092	0.14096	0.47961	0.0073125	1	0.8733	21.321	0.010448	0.8733	0.010448	1.981
10201	NME6	0.38021	0.036972	0.56892	0.26685	1.3242	0.14145	0.021816	0.84961	0.59857	0.12343	0.80784	0.71487	28.429	0.0074784	0.4531	0.0074784	2.1262		6510	SLC1A5	-0.063269	0.46146	0.63799	0.9279	0.0010492	1	0.34539	24.091	0.0042513	0.34539	0.0042513	2.3715
10206	TRIM13	1.113	0.66385	-0.30824	0.43597	1.2363	-0.069125	5.4419e-08	0.00053207	0.7407	0.0038032	0.86726	0.89389	83.74	1.0376e-11	0.51196	1.0376e-11	10.984		6513	SLC2A1	-1.9067	-0.57754	0.35103	0.19708	0.00040443	1	-0.81267	-33.317	0.00018408	-0.81267	0.00018408	3.735
10213	PSMD14	-0.22047	0.26668	-0.83753	-0.040627	0.28933	-0.91025	0.37567	0.46426	0.011971	0.69141	0.97496	0.015456	-34.851	0.0010005	-0.24214	0.0010005	2.9998		6515	SLC2A3	-2.689	0.66517	1.4991	0.33888	0.0031224	1	-0.19991	22.052	0.0082748	-0.19991	0.0082748	2.0822
10217	CTDSPL	-1.6307	-0.22809	0.1198	-0.73072	0.2771	0.80653	3.8267e-06	0.27417	0.7794	3.5102e-05	0.96452	0.048298	-65.53	1.4617e-08	-0.23102	1.4617e-08	7.8351		6523	SLC5A1	-3.1103	-0.72415	-0.95938	0.30255	0.042285	1	-1.3697	-21.281	0.010582	-1.3697	0.010582	1.9754
10228	STX6	0.17572	-0.35975	-0.73699	0.70566	3.8309	-0.93125	0.3165	0.27395	0.051677	4.5156e-10	0.56228	0.0090972	64.522	2.1659e-08	0.44738	2.1659e-08	7.6644		6526	SLC5A3	1.8475	0.40766	0.36038	0.1302	0.0025818	1	0.87184	31.107	0.00039697	0.87184	0.00039697	3.4012
10234	LRRC17	1.4512	-0.17165	2.1809	0.88668	-12.955	3.2084	0.00053229	0.39849	0.024051	3.03e-05	0.60954	0.00064029	86.34	3.5151e-12	-0.89987	3.5151e-12	11.454		6533	SLC6A6	1.8196	0.10015	1.512	0.25867	0.48161	1	0.98049	16.501	0.044227	0.98049	0.044227	1.3543
10235	RASGRP2	0.0024702	-0.36972	0.87914	-0.50059	1.6753	1.1001	0.997	0.47883	0.45363	0.0026859	0.73045	0.04629	-22.847	0.037024	0.46444	0.037024	1.4315		6538	SLC6A11	1.6704	0.73709	-1.5121	0.30213	0.00046287	1	0.29845	29.988	0.0005854	0.29845	0.0005854	3.2325
10236	HNRNPR	-0.54371	-0.37935	-0.76361	1.1372	-4.0519	-0.74088	0.018375	0.076856	0.07665	1.1739e-12	0.64532	0.023769	67.892	5.8788e-09	-0.89038	5.8788e-09	8.2307		6541	SLC7A1	0.79147	0.18453	0.44719	0.48647	0.025017	1	0.4744	18.715	0.02328	0.4744	0.02328	1.633
10240	MRPS31	0.60029	0.048976	0.21246	0.048536	-10.074	0.4009	0.0074272	0.84505	0.44084	0.66421	0.61286	0.46086	25.863	0.015864	-1.4604	0.015864	1.7996		6543	SLC8A2	5.9983	3.5371	0.50549	0.011419	0.00020243	1	3.8251	45.535	1.9881e-06	3.8251	1.9881e-06	5.7016
10248	POP7	-0.32038	0.074686	-0.83341	-0.19158	-5.6854	-0.7457	0.15974	0.70316	0.016924	0.15823	0.62708	0.027961	-42.284	8.1631e-05	-1.2836	8.1631e-05	4.0881		6553	SLC9A5	0.20873	0.93296	1.7609	0.81099	0.00032886	1	1.1057	32.111	0.00028002	1.1057	0.00028002	3.5528
10252	SPRY1	1.0837	0.20708	-1.4446	0.18349	-16.095	1.2468	0.0020487	0.27168	0.16915	0.20194	0.52061	0.048327	38.294	0.0003151	-2.4698	0.0003151	3.5016		6556	SLC11A1	0.75614	0.52533	3.0011	0.32287	0.45933	1	1.6314	17.632	0.031947	1.6314	0.031947	1.4956
10253	SPRY2	1.5148	-0.1475	3.0665	-0.69993	-8.5661	1.8688	0.00086235	0.6444	1.0977e-05	0.020803	0.6758	0.0014548	72.406	9.6937e-10	-0.49389	9.6937e-10	9.0135		6560	SLC12A4	-0.28336	-0.37087	1.2691	0.74071	0.0043151	1	0.20497	-19.549	0.018117	0.20497	0.018117	1.7419
10265	IRX5	0.91706	-0.13825	-1.0899	-0.14749	0.43787	-2.0756	0.020405	0.78355	0.035642	0.12636	0.94707	0.063766	-30.269	0.0042936	-0.34939	0.0042936	2.3672		6567	SLC16A2	-2.7762	-0.23651	2.6288	0.26751	0.017875	1	-0.10968	-20.856	0.012048	-0.10968	0.012048	1.9191
10267	RAMP1	0.13877	-0.19556	5.483	-0.60665	-0.71021	0.83772	0.76414	0.7263	2.9512e-09	0.00018907	0.94707	0.32796	60.78	9.2012e-08	0.82452	9.2012e-08	7.0362		6571	SLC18A2	-0.67388	-0.39541	-0.57481	0.47253	0.023966	1	-0.62632	-19.128	0.020557	-0.62632	0.020557	1.687
10274	STAG1	-0.19902	-0.59039	-1.0756	-0.044549	-3.4196	-1.2195	0.45417	0.0011512	0.00028209	0.73984	0.72509	0.011044	-66.813	8.953e-09	-1.0914	8.953e-09	8.048		6573	SLC19A1	0.98753	0.54732	1.2193	0.31634	0.0007598	1	0.91805	31.626	0.00033205	0.91805	0.00033205	3.4788
10280	SIGMAR1	-0.66311	-0.18137	-0.96873	-0.045412	-5.2544	-0.85343	0.0066229	0.39938	0.036415	0.72812	0.56676	0.059353	-46.919	1.5998e-05	-1.3277	1.5998e-05	4.7959		6578	SLCO2A1	-1.0674	-1.6301	0.23733	0.73178	0.0088007	1	-0.70289	-18.45	0.025197	-0.70289	0.025197	1.5987
10284	SAP18	0.89649	0.44773	1.5558	0.77783	-6.3422	1.7383	0.00031076	0.088093	0.042234	9.9393e-05	0.62708	0.005287	81.531	2.4068e-11	-0.15434	2.4068e-11	10.619		6584	SLC22A5	-0.072116	-0.47674	-0.29763	0.92211	0.0016128	1	-0.24185	-22.921	0.0062548	-0.24185	0.0062548	2.2038
10301	DLEU1	0.70379	0.73692	-0.58428	0.15843	-4.3748	-0.4557	0.0021025	0.00085968	0.62947	0.16002	0.60954	0.5333	45.542	2.6098e-05	-0.63593	2.6098e-05	4.5834		6586	SLIT3	-2.1851	-0.80924	-0.071948	0.36043	7.666e-05	1	-1.1681	-34.973	0.00010329	-1.1681	0.00010329	3.9859
10302	SNAPC5	-0.49353	-0.088934	-0.049479	-0.1648	-1.8329	-0.12452	0.071689	0.59881	0.96514	0.32065	0.83196	0.67765	-22.636	0.039166	-0.45903	0.039166	1.4071		6590	SLPI	-3.4826	-1.6862	-1.2178	0.27868	4.5285e-06	1	-2.433	-46.713	1.2812e-06	-2.433	1.2812e-06	5.8924
10319	LAMC3	-0.030071	0.37305	2.9988	0.2617	-0.21514	2.3705	0.95967	0.30767	7.4918e-05	0.089011	0.97897	0.00077612	67.254	7.5124e-09	0.95979	7.5124e-09	8.1242		6595	SMARCA2	1.7828	0.21273	0.079397	0.35824	0.072197	1	0.79046	16.93	0.039026	0.79046	0.039026	1.4086
10336	PCGF3	0.4464	-0.043538	0.24069	-0.57403	-1.3517	0.75168	0.089637	0.83989	0.68838	3.1572e-05	0.88726	0.33775	-32.286	0.0023006	-0.088416	0.0023006	2.6382		6596	HLTF	3.3584	1.0387	0.47769	0.016745	1.6384e-05	1	1.6249	51.681	1.9989e-07	1.6249	1.9989e-07	6.6992
10376	TUBA1B	-0.4105	-0.68882	-1.4403	0.054092	3.0069	-0.63085	0.024674	0.017678	4.2639e-06	0.72931	0.62067	0.041464	-68.101	5.4248e-09	-0.018234	5.4248e-09	8.2656		6597	SMARCA4	0.19454	0.22543	-0.12296	0.80315	0.018464	1	0.084862	16.277	0.047049	0.084862	0.047049	1.3274
10381	TUBB3	0.57674	-0.71854	-1.9564	-0.8722	-2.3763	-1.7688	0.027824	0.1235	0.037064	0.0087627	0.73183	0.29388	-39.881	0.00018334	-1.1859	0.00018334	3.7367		6598	SMARCB1	0.68439	0.40773	0.43609	0.43206	0.0012412	1	0.5094	27.062	0.0015823	0.5094	0.0015823	2.8007
10384	BTN3A3	0.49336	-0.37375	-1.2806	0.18414	-3.1934	-1.3094	0.32939	0.1235	0.21248	0.12386	0.73944	0.047499	-26.723	0.012337	-0.91327	0.012337	1.9088		6599	SMARCC1	1.1863	0.22547	-0.10362	0.26939	0.018218	1	0.43604	21.955	0.0085509	0.43604	0.0085509	2.068
10388	SYCP2	-3.0448	-0.80859	-3.9031	0.5849	-1.0986	-3.6902	3.2811e-07	0.10849	0.00019103	8.6583e-08	0.83389	0.0046631	-89.142	1.0898e-12	-1.9934	1.0898e-12	11.963		6602	SMARCD1	0.48542	0.28559	0.19712	0.67081	0.0028964	1	0.36881	22.468	0.0072189	0.36881	0.0072189	2.1415
10393	ANAPC10	0.62632	0.05675	-0.50093	-0.85786	-2.5747	-0.68263	0.01497	0.85941	0.23769	4.1781e-06	0.7079	0.13329	-48.661	8.5546e-06	-0.65551	8.5546e-06	5.0678		6609	SMPD1	1.4028	-0.30349	-0.20336	0.55748	0.011045	1	0.25598	-16.382	0.045768	0.25598	0.045768	1.3394
10395	DLC1	0.62064	-0.16043	5.3783	0.19888	-2.5497	1.898	0.17128	0.51633	6.2866e-06	0.14961	0.64387	0.0022082	65.907	1.2662e-08	0.89762	1.2662e-08	7.8975		6612	SUMO3	0.67874	0.31336	0.47064	0.57544	0.015279	1	0.55724	19.343	0.019214	0.55724	0.019214	1.7164
10400	PEMT	0.42702	0.25074	-0.81179	-0.15631	-6.3929	-1.9879	0.16738	0.1725	0.26543	0.06096	0.54318	0.10456	-30.51	0.0039674	-1.4452	0.0039674	2.4015		6613	SUMO2	0.98285	0.19287	0.25093	0.357	0.068531	1	0.47555	17.476	0.033424	0.47555	0.033424	1.4759
10401	PIAS3	0.53463	-0.11438	-0.23653	-0.094275	-10.509	1.0015	0.021174	0.72573	0.43714	0.49136	0.63141	0.059276	21.959	0.047366	-1.5698	0.047366	1.3245		6616	SNAP25	3.7446	0.38699	-1.0478	0.086889	0.49421	1	1.0279	16.689	0.041826	1.0279	0.041826	1.3786
10402	ST3GAL6	0.67036	-0.54729	0.55478	0.21414	-1.9978	0.24985	0.11559	0.21347	0.58836	0.0173	0.70891	0.27335	27.92	0.0086727	-0.14265	0.0086727	2.0618		6620	SNCB	-1.1292	0.7862	0.3317	0.5084	0.0030167	1	-0.0032236	20.104	0.015177	-0.0032236	0.015177	1.8188
10406	WFDC2	-0.9803	-1.4077	2.7709	0.40911	-2.6481	2.4111	0.072001	0.10593	0.026079	0.0036398	0.76362	0.002962	47.219	1.4389e-05	0.092485	1.4389e-05	4.842		6622	SNCA	0.38096	0.31015	1.1585	0.92391	0.031573	1	0.52847	16.975	0.038506	0.52847	0.038506	1.4145
10413	YAP1	0.44317	0.34093	0.82627	-0.02783	-30.575	0.48947	0.17074	0.18135	0.041409	0.88689	0.52061	0.36937	27.753	0.009121	-4.7506	0.009121	2.04		6623	SNCG	-3.6578	-0.7205	-0.88714	0.34886	0.092199	1	-2.0059	-17.712	0.03126	-2.0059	0.03126	1.505
10418	SPON1	1.6616	0.94313	4.2858	0.079359	0.21476	2.1916	1.6157e-06	0.0021748	5.0087e-07	0.48171	0.97927	0.013124	109.62	1.3778e-15	1.5627	1.3778e-15	14.861		6626	SNRPA	1.4361	0.35706	0.12134	0.17307	0.0010881	1	0.72934	31.9	0.00030186	0.72934	0.00030186	3.5202
10424	PGRMC2	0.66674	0.38936	0.68144	-0.20855	-27.224	0.44697	0.0085886	0.10311	0.034663	0.19431	0.51105	0.061188	41.143	0.00012043	-4.2079	0.00012043	3.9193		6628	SNRPB	0.906	0.39047	0.76871	0.32433	0.0044849	1	0.78673	26.341	0.0020411	0.78673	0.0020411	2.6901
10427	SEC24B	0.77753	0.21608	0.34871	-0.54492	-5.2531	-0.32655	0.00034614	0.31756	0.32531	3.3779e-05	0.7847	0.71329	-32.521	0.002142	-0.79705	0.002142	2.6692		6629	SNRPB2	0.84612	0.20218	-0.0047499	0.37535	0.023769	1	0.29816	19.334	0.019256	0.29816	0.019256	1.7154
10443	N4BP2L2	0.54154	-0.17364	-0.62814	-0.30672	0.34142	-1.2352	0.037836	0.49699	0.26913	0.020803	0.95765	0.38411	-25.994	0.01525	-0.24345	0.01525	1.8167		6631	SNRPC	0.89639	0.21355	0.40395	0.39794	0.048351	1	0.57672	17.862	0.02992	0.57672	0.02992	1.524
10447	FAM3C	-0.024374	-0.57825	0.069281	-0.13481	-0.80356	0.3068	0.94926	0.014805	0.93975	0.19833	0.88612	0.35642	-24.892	0.020924	-0.19415	0.020924	1.6794		6632	SNRPD1	1.1362	0.30502	-0.031471	0.36402	0.0052766	1	0.4699	23.453	0.0052565	0.4699	0.0052565	2.2793
10449	ACAA2	0.072723	1.0139	0.5064	-0.51914	0.1684	1.7969	0.86051	0.0026022	0.6199	0.0015784	0.97897	0.0013695	47.048	1.5308e-05	0.50653	1.5308e-05	4.8151		6637	SNRPG	1.0388	0.48785	0.22909	0.35733	0.009498	1	0.66885	22.609	0.006899	0.66885	0.006899	2.1612
10451	VAV3	1.3786	0.10651	1.1002	-0.044314	-17.103	-0.6899	0.0078195	0.87038	0.13083	0.74541	0.57315	0.47138	23.53	0.030751	-2.5419	0.030751	1.5121		6638	SNRPN	0.36199	-0.43397	0.12096	0.8767	0.00094889	1	0.01866	-22.903	0.0062962	0.01866	0.0062962	2.2009
10452	TOMM40	-0.29392	-0.1994	-1.131	-0.031137	0.023302	-0.99105	0.13777	0.49051	0.0011026	0.87323	0.99759	0.0090379	-48.193	1.0062e-05	-0.4372	1.0062e-05	4.9973		6652	SORD	1.8787	0.82325	-1.0439	0.082428	1.4801e-05	1	0.55266	45.344	2.1089e-06	0.55266	2.1089e-06	5.6759
10456	HAX1	-0.071445	-0.094976	-0.71127	0.33252	-3.3048	0.42563	0.75835	0.66317	0.042537	0.00030084	0.66902	0.095576	31.629	0.0028205	-0.57073	0.0028205	2.5497		6659	SOX4	0.64396	-0.62001	0.98175	0.66479	0.0034286	1	0.28734	-18.335	0.02607	0.28734	0.02607	1.5839
10458	BAIAP2	1.2625	0.47833	0.89839	-0.31299	-18.427	0.75388	0.0014905	0.081267	0.60116	0.0073095	0.66365	0.5246	32.505	0.0021531	-2.5579	0.0021531	2.6669		6662	SOX9	-1.4736	-0.48668	0.83759	0.28549	0.00079085	1	-0.42769	-29.162	0.00078274	-0.42769	0.00078274	3.1064
10461	MERTK	0.34728	-0.39869	-0.33352	-0.13192	0.5524	-0.8224	0.22899	0.1294	0.78381	0.21473	0.92699	0.062457	-26.04	0.015061	-0.13114	0.015061	1.8222		6664	SOX11	1.6942	1.5505	0.51634	0.55362	2.7107e-05	1	1.0746	36.484	5.9269e-05	1.0746	5.9269e-05	4.2272
10466	COG5	0.73226	0.121	1.6241	0.083346	-22.135	0.4311	0.00046066	0.55025	0.11908	0.47543	0.62332	0.52917	37.739	0.00038066	-3.1905	0.00038066	3.4195		6666	SOX12	0.13128	0.43861	-0.29938	0.89629	0.0080338	1	0.090169	17.816	0.030388	0.090169	0.030388	1.5173
10468	FST	-0.71702	-0.68668	0.20373	-0.6854	-0.88957	-3.4218	0.093789	0.10593	0.89028	0.0015645	0.89837	0.00090023	-61.228	7.7646e-08	-1.0328	7.7646e-08	7.1099		6667	SP1	1.5223	0.3492	0.14587	0.23284	0.0025132	1	0.76853	28.314	0.001039	0.76853	0.001039	2.9834
10478	SLC25A17	-0.19787	-0.11776	-0.88052	0.030824	-4.0332	-0.66365	0.36655	0.6328	0.05867	0.79691	0.58515	0.26382	-27.461	0.0099339	-0.97703	0.0099339	2.0029		6670	SP3	1.5209	0.26795	0.19014	0.20866	0.0066348	1	0.56544	26.42	0.0019845	0.56544	0.0019845	2.7024
10479	SLC9A6	-0.19319	0.12739	-1.5891	-0.30774	-8.5452	-0.80157	0.26003	0.68881	2.7519e-05	0.0039957	0.57315	0.01491	-69.803	2.7053e-09	-1.8849	2.7053e-09	8.5678		6671	SP4	2.5389	0.4891	1.0633	0.14498	0.059482	1	1.1689	23.987	0.0043905	1.1689	0.0043905	2.3575
10486	CAP2	0.29716	0.13074	1.7254	0.092431	-1.4167	-0.25055	0.37302	0.43099	0.035825	0.59962	0.82179	0.78262	23.066	0.034822	0.096413	0.034822	1.4582		6672	SP100	-1.3909	-0.93847	0.5246	0.23859	4.131e-07	1	-0.51564	-52.484	1.4576e-07	-0.51564	1.4576e-07	6.8364
10494	STK25	0.076679	0.19905	0.42978	0.17939	-2.5074	0.45002	0.70146	0.17609	0.14218	0.25819	0.68415	0.099918	29.502	0.0054317	-0.19541	0.0054317	2.2651		6692	SPINT1	-0.060687	-0.30455	0.01999	0.97456	0.0037797	1	-0.098641	-19.913	0.016149	-0.098641	0.016149	1.7919
10497	UNC13B	0.87517	0.27424	0.10223	0.2663	-19.203	1.4389	9.0383e-05	0.027403	0.83611	0.00027857	0.57315	0.030947	71.255	1.5217e-09	-2.7077	1.5217e-09	8.8177		6695	SPOCK1	3.272	-1.4372	1.5847	0.36783	0.00094889	1	0.97702	-21.238	0.010729	0.97702	0.010729	1.9694
10500	SEMA6C	0.62716	0.83832	-0.32756	-0.65956	0.49426	1.5257	0.022711	0.00084607	0.72765	7.4575e-05	0.94956	0.01571	47.994	1.0804e-05	0.41638	1.0804e-05	4.9664		6696	SPP1	2.3469	-0.73205	4.5493	0.36702	0.41933	1	1.7612	17.02	0.03805	1.7612	0.03805	1.4196
10501	SEMA6B	0.27437	0.051788	0.56071	0.41522	-0.1687	0.99539	0.45785	0.84666	0.13337	0.052372	0.97927	0.51975	26.574	0.012919	0.3548	0.012919	1.8888		6698	SPRR1A	-2.8143	-1.0397	-2.3584	0.36954	3.361e-05	1	-1.775	-40.715	1.2254e-05	-1.775	1.2254e-05	4.9117
10512	SEMA3C	0.46579	-0.43281	0.947	1.0743	-13.999	0.34188	0.055376	0.3172	0.015314	2.999e-05	0.6237	0.50674	52.248	2.2571e-06	-1.9338	2.2571e-06	5.6464		6699	SPRR1B	-4.3132	-1.0257	-1.7598	0.11674	2.374e-05	1	-2.7042	-46.365	1.4588e-06	-2.7042	1.4588e-06	5.836
10513	APPBP2	0.5171	0.40626	0.39658	0.29803	-9.5379	0.75435	0.014703	0.06755	0.26913	0.09193	0.62587	0.093661	42.854	6.7127e-05	-1.1943	6.7127e-05	4.1731		6700	SPRR2A	-2.9743	-1.0907	-2.0796	0.32192	0.15448	1	-2.3408	-18.286	0.026444	-2.3408	0.026444	1.5777
10522	DEAF1	0.76318	0.14318	-0.5481	0.1746	2.0189	0.28873	0.014703	0.74721	0.56007	0.052461	0.69388	0.30685	32.761	0.0019873	0.47341	0.0019873	2.7017		6703	SPRR2D	-3.5407	-1.3173	-1.9051	0.22495	0.0048444	1	-2.2544	-29.255	0.00075788	-2.2544	0.00075788	3.1204
10525	HYOU1	0.0014423	0.69222	-0.27145	-0.40954	-0.79491	0.12415	0.99603	6.9631e-05	0.52863	0.0016149	0.90254	0.76422	33.409	0.0016105	-0.10968	0.0016105	2.793		6704	SPRR2E	-1.4442	-1.2353	-2.6395	0.57177	0.078503	1	-2.0263	-17.328	0.03482	-2.0263	0.03482	1.4582
10529	NEBL	2.5707	1.0983	-1.5823	-0.27089	1.2339	3.5055	6.5841e-07	2.1527e-05	0.030447	0.0045105	0.83897	0.017271	82.695	1.5709e-11	1.0925	1.5709e-11	10.804		6705	SPRR2F	-1.2958	-1.6048	-1.9999	0.46924	0.066768	1	-1.8668	-18.755	0.022995	-1.8668	0.022995	1.6384
10535	RNASEH2A	-1.3845	-0.92965	-2.9955	-0.26872	-3.7627	-2.2463	1.0125e-07	0.00031566	4.6473e-08	0.014712	0.57315	0.0096097	-142.37	1.3778e-15	-1.9312	1.3778e-15	14.861		6706	SPRR2G	-0.34288	-1.2985	-1.3226	0.87819	0.0054153	1	-1.1291	-21.329	0.010425	-1.1291	0.010425	1.9819
10549	PRDX4	-0.59447	0.10591	-0.55891	-0.22906	-73.977	-0.84888	0.0074561	0.82497	0.063978	0.079389	0.52061	0.28984	-46.647	1.7642e-05	-12.684	1.7642e-05	4.7534		6707	SPRR3	-4.144	-1.8151	-2.7144	0.32454	9.625e-05	1	-2.8912	-38.33	2.9916e-05	-2.8912	2.9916e-05	4.5241
10550	ARL6IP5	0.93065	0.3686	0.48413	0.84139	-2.0593	0.93252	0.00026237	0.19508	0.071816	0.00053989	0.83824	0.012758	71.98	1.1376e-09	0.24967	1.1376e-09	8.944		6725	SRMS	-0.63794	0.70118	1.2742	0.67194	0.024742	1	0.44581	17.111	0.037098	0.44581	0.037098	1.4307
10558	SPTLC1	0.72547	0.79738	-0.09196	0.15668	0.39219	0.7845	0.00052207	0.022873	0.90087	0.20635	0.94707	0.030872	52.381	2.1563e-06	0.46071	2.1563e-06	5.6663		6726	SRP9	1.2359	0.18321	-0.22443	0.33619	0.096654	1	0.45511	16.116	0.049162	0.45511	0.049162	1.3084
10559	SLC35A1	0.57706	0.11588	0.56336	-0.045425	-61.823	1.2295	0.0077645	0.53959	0.017326	0.81035	0.54318	0.014749	43.674	5.0209e-05	-9.8971	5.0209e-05	4.2992		6730	SRP68	0.77262	0.20171	0.27968	0.4748	0.01842	1	0.47772	19.279	0.019614	0.47772	0.019614	1.7074
10564	ARFGEF2	0.75924	-0.21157	-1.3016	0.52076	1.2282	-0.56945	0.016876	0.46447	0.085948	3.8871e-05	0.81078	0.047954	41.29	0.00011507	0.070916	0.00011507	3.939		6737	TRIM21	-0.55773	-0.81958	0.16908	0.48408	0.0011247	1	-0.46028	-25.71	0.0025032	-0.46028	0.0025032	2.6015
10567	RABAC1	0.25372	-0.084466	0.77261	0.23898	-9.0142	1.336	0.25367	0.86806	0.0017234	0.068133	0.59595	0.0099806	48.33	9.6206e-06	-1.0829	9.6206e-06	5.0168		6744	ITPRID2	0.13214	-0.33979	-0.30073	0.86817	0.0099696	1	-0.14525	-17.54	0.032825	-0.14525	0.032825	1.4838
10572	SIVA1	-0.51145	-0.67614	-0.77707	-0.29607	-0.89172	-1.0291	0.024674	0.0051318	0.013788	0.38893	0.88295	0.020773	-58.792	1.9839e-07	-0.69693	1.9839e-07	6.7025		6749	SSRP1	0.85763	0.55351	0.16313	0.29579	3.1325e-05	1	0.59972	38.992	2.3314e-05	0.59972	2.3314e-05	4.6324
10574	CCT7	-0.185	0.15874	-1.406	0.15067	-5.0874	-0.82482	0.41576	0.55811	0.049696	0.15251	0.66643	0.029363	-29.098	0.0061354	-1.199	0.0061354	2.2122		6769	STAC	0.80125	0.77414	0.83116	0.67673	0.00040895	1	0.91678	28.348	0.0010268	0.91678	0.0010268	2.9885
10575	CCT4	-0.25899	0.10469	-0.79738	-0.20495	-3.1019	-0.95738	0.18187	0.71383	0.16626	0.11719	0.71756	0.013562	-37.877	0.00036289	-0.86932	0.00036289	3.4402		6772	STAT1	0.53449	-1.2459	0.6941	0.63783	3.1389e-07	1	-0.0049412	-45.295	2.152e-06	-0.0049412	2.152e-06	5.6672
10576	CCT2	0.21047	0.080456	-0.81417	0.45167	-3.1224	-1.0358	0.55251	0.85213	0.070047	0.14323	0.6437	0.0263	-26.334	0.013838	-0.70495	0.013838	1.8589		6773	STAT2	0.57907	-0.813	0.44523	0.65273	2.8255e-05	1	0.06037	-31.662	0.00032825	0.06037	0.00032825	3.4838
10592	SMC2	-1.0793	-0.60636	-0.90888	0.27224	-5.1138	-2.4305	0.0016433	0.036424	0.00031142	0.70869	0.68415	0.01914	-67.501	6.7944e-09	-1.6444	6.7944e-09	8.1679		6775	STAT4	-3.3998	-1.3944	1.8029	0.16098	0.001186	1	-1.1395	-30.555	0.00048234	-1.1395	0.00048234	3.3166
10598	AHSA1	-0.40571	0.06566	-1.0963	0.65114	-3.8315	-0.87958	0.05681	0.74477	0.0049821	1.0233e-05	0.68415	0.053667	-38.133	0.00033231	-0.91604	0.00033231	3.4785		6777	STAT5B	1.2552	0.16615	0.92199	0.26966	0.11928	1	0.7811	19.107	0.020696	0.7811	0.020696	1.6841
10606	PAICS	-0.53705	0.031708	-1.2308	0.23695	-4.8602	-1.0551	0.030708	0.93124	0.019981	0.068828	0.77686	0.028374	-37.527	0.00040857	-1.2357	0.00040857	3.3887		6785	ELOVL4	-0.43394	-0.10095	-2.6748	0.63395	0.49421	1	-0.91705	-16.364	0.045968	-0.91705	0.045968	1.3375
10615	SPAG5	-1.8723	-0.92163	-2.6072	0.12961	-3.1667	-2.1991	9.2346e-10	0.0034231	0.0010773	0.32543	0.6437	0.025666	-104.12	2.7556e-15	-1.7729	2.7556e-15	14.56		6786	STIM1	-0.62571	-0.42577	0.028568	0.48485	0.0014638	1	-0.38968	-25.204	0.0029607	-0.38968	0.0029607	2.5286
10630	PDPN	0.90676	-0.15627	3.6783	0.053346	-1.2826	0.2224	0.19858	0.74074	0.00033041	0.80119	0.80901	0.40597	35.272	0.00086949	0.57032	0.00086949	3.0607		6787	NEK4	0.70708	0.29813	-0.24514	0.46174	0.0053875	1	0.28955	21.661	0.0093935	0.28955	0.0093935	2.0272
10635	RAD51AP1	-1.6335	-0.44815	-2.917	-0.32111	-18.347	-1.8914	1.4572e-06	0.11221	1.0738e-05	0.010776	0.619	0.013124	-104.58	2.7556e-15	-4.2596	2.7556e-15	14.56		6789	STK4	0.9095	0.092026	0.95916	0.27421	0.27875	1	0.5602	16.939	0.038936	0.5602	0.038936	1.4097
10644	IGF2BP2	-0.65672	-0.54929	1.2819	-0.045046	-0.96244	-1.1354	0.072379	0.027831	0.035742	0.81181	0.85514	0.013124	-38.614	0.00028297	-0.3445	0.00028297	3.5483		6790	AURKA	3.8037	0.77414	0.41303	0.0011926	7.6831e-05	1	1.9013	55.276	5.5795e-08	1.9013	5.5795e-08	7.2534
10653	SPINT2	0.24692	-0.031214	-0.20493	-0.043425	-19.864	-0.41522	0.58903	0.93832	0.88607	0.79566	0.51105	0.37723	-26.771	0.012182	-3.3853	0.012182	1.9143		6791	AURKAP1	2.9634	0.66366	1.7967	0.19222	0.46742	1	1.5496	18.175	0.027377	1.5496	0.027377	1.5626
10656	KHDRBS3	0.28136	0.02239	2.7674	0.036693	1.1466	1.0149	0.62047	0.92596	0.085924	0.75113	0.87518	0.18918	22.956	0.035905	0.87821	0.035905	1.4448		6795	AURKC	-0.72803	1.4615	-4.4409e-16	0.42824	0.00073446	1	0.20955	22.937	0.0062239	0.20955	0.0062239	2.2059
10657	KHDRBS1	-0.31465	-0.25048	-0.7057	-0.16902	-3.9837	-0.52108	0.12212	0.26876	0.019809	0.38065	0.65764	0.048659	-42.632	7.2602e-05	-0.99078	7.2602e-05	4.1391		6804	STX1A	-1.6673	-0.38618	2.049	0.28726	0.015427	1	-0.0017026	-20.919	0.011829	-0.0017026	0.011829	1.9271
10664	CTCF	-0.015233	-0.19243	-0.77161	-0.041007	-7.9241	-0.55657	0.94693	0.33802	0.0091302	0.75755	0.54318	0.085474	-39.491	0.00020958	-1.5835	0.00020958	3.6786		6809	STX3	-0.34628	-0.43942	0.23072	0.72147	0.0013587	1	-0.18499	-23.41	0.0053217	-0.18499	0.0053217	2.274
10670	RRAGA	0.41155	0.58087	0.41483	0.0091373	-4.3607	0.58945	0.074814	0.024882	0.1698	0.94845	0.66648	0.17816	34.397	0.0011613	-0.39247	0.0011613	2.9351		6820	SULT2B1	-1.9563	-0.52628	-2.0553	0.29838	0.0017985	1	-1.7287	-32.587	0.00023762	-1.7287	0.00023762	3.6241
10671	DCTN6	0.6134	0.18335	-0.034081	0.4561	-2.1095	0.14982	0.0030937	0.3765	0.93223	1.6376e-06	0.84832	0.82642	58.041	2.6531e-07	-0.12348	2.6531e-07	6.5763		6821	SUOX	0.032851	-0.51734	-0.28778	0.9756	0.00055393	1	-0.22065	-25.403	0.0027699	-0.22065	0.0027699	2.5575
10681	GNB5	-0.55772	-0.37938	0.40559	-0.15817	-1.3851	-0.23683	0.024787	0.38233	0.73503	0.23144	0.77509	0.86143	-26.395	0.013599	-0.38527	0.013599	1.8665		6832	SUPV3L1	1.1395	0.24085	-0.15037	0.28611	0.022579	1	0.46857	21.015	0.011479	0.46857	0.011479	1.9401
10682	EBP	-0.21986	0.2775	-2.2503	-0.094928	-18.796	-1.0415	0.40203	0.36201	5.1389e-06	0.4735	0.54318	0.024007	-61.215	7.7896e-08	-3.6875	7.7896e-08	7.1085		6837	MED22	0.81367	0.2441	0.36201	0.48642	0.024268	1	0.54087	18.498	0.024871	0.54087	0.024871	1.6043
10691	GMEB1	-0.22467	-0.28724	-1.701	0.15489	-5.105	-0.92213	0.57248	0.17384	0.028301	0.56053	0.72599	0.025579	-36.051	0.00067016	-1.3475	0.00067016	3.1738		6839	SUV39H1	2.1726	0.86264	0.23815	0.01548	5.7897e-05	1	1.0911	47.8	8.7398e-07	1.0911	8.7398e-07	6.0585
10714	POLD3	-0.90791	-0.88526	-0.56272	-0.26116	0.66134	-1.1262	0.00022363	0.00024621	0.61372	0.11944	0.92535	0.031454	-69.068	3.6513e-09	-0.51366	3.6513e-09	8.4376		6850	SYK	1.028	0.5946	0.030039	0.53954	0.00073033	1	0.62957	26.637	0.0018433	0.62957	0.0018433	2.7344
10721	POLQ	-1.322	-0.65529	-2.8465	-0.3175	-0.87051	-2.8605	3.2132e-06	0.020608	7.1979e-08	0.10833	0.88612	0.0023929	-117.78	1.3778e-15	-1.4787	1.3778e-15	14.861		6857	SYT1	-0.077306	-1.2725	1.5072	0.97782	0.00062488	1	0.059968	-23.446	0.0052649	0.059968	0.0052649	2.2786
10726	NUDC	-0.39112	-0.10007	-0.80777	-0.058183	-1.786	-0.51135	0.036401	0.69731	0.0077375	0.59736	0.83196	0.19254	-38.141	0.00033176	-0.60907	0.00033176	3.4792		6861	SYT5	-2.6727	-0.63414	0.90069	0.34057	0.028988	1	-0.68746	-18.541	0.024519	-0.68746	0.024519	1.6105
10728	PTGES3	-0.0262	-0.0323	-0.75162	-0.17695	-2.6995	-0.49365	0.90539	0.9035	0.026266	0.15275	0.72509	0.16376	-31.069	0.0033419	-0.6967	0.0033419	2.476		6867	TACC1	0.89233	0.47184	0.024535	0.57544	0.00017214	1	0.39677	30.157	0.00055205	0.39677	0.00055205	3.258
10730	YME1L1	0.43242	0.47442	-0.22189	-0.1626	-3.2438	0.0238	0.055448	0.014393	0.70907	0.12962	0.62587	0.94413	24.871	0.021032	-0.4496	0.021032	1.6771		6871	TADA2A	1.4297	0.71638	-0.29979	0.35681	0.00025947	1	0.5275	31.225	0.00038052	0.5275	0.00038052	3.4196
10733	PLK4	-1.5442	-0.46552	-2.4951	-0.28171	-8.2904	-2.338	6.3686e-05	0.0085791	1.277e-07	0.0047348	0.821	0.0051946	-117.15	1.3778e-15	-2.5692	1.3778e-15	14.861		6878	TAF6	0.89502	0.37143	0.66736	0.31598	0.00080286	1	0.73669	30.931	0.000423	0.73669	0.000423	3.3737
10734	STAG3	-0.79356	-1.1171	-1.8456	0.046118	-1.0244	0.51617	0.071591	0.13488	0.014921	0.7846	0.86001	0.85671	-32.193	0.0023681	-0.70307	0.0023681	2.6256		6879	TAF7	0.045074	-1.3147	-0.22489	0.97958	3.6646e-07	1	-0.42702	-46.656	1.3083e-06	-0.42702	1.3083e-06	5.8833
10742	RAI2	2.0926	0.17199	4.1727	-0.20339	-8.5123	3.3624	1.7631e-06	0.39818	0.0074807	0.13923	0.55298	0.018167	64.689	2.0241e-08	0.18068	2.0241e-08	7.6938		6884	TAF13	0.15145	-0.51733	-0.54319	0.93934	0.0039317	1	-0.30302	-20.72	0.012574	-0.30302	0.012574	1.9005
10749	KIF1C	1.034	0.63799	0.83554	-0.16352	-11.915	1.3336	0.0047341	0.030034	0.045668	0.6143	0.56676	0.016138	49.806	5.6192e-06	-1.3728	5.6192e-06	5.2503		6890	TAP1	-1.7665	-0.94378	1.0773	0.32149	0.0056001	1	-0.46655	-23.203	0.0057014	-0.46655	0.0057014	2.244
10763	NES	-0.29814	-0.22037	1.1041	0.3462	0.42933	0.7171	0.46168	0.52472	0.39592	0.00074745	0.94707	0.29865	31.211	0.0031975	0.34638	0.0031975	2.4952		6891	TAP2	-1.01	-0.30691	0.58766	0.40812	0.0081708	1	-0.27781	-21.034	0.011458	-0.27781	0.011458	1.9409
10767	HBS1L	0.076479	0.12719	0.22795	0.53759	-3.4888	-0.73548	0.83808	0.5885	0.79745	6.6384e-06	0.6437	0.29598	38.514	0.00029261	-0.54252	0.00029261	3.5337		6892	TAPBP	-0.040885	-0.50179	1.2383	0.96894	0.0063755	1	0.19875	-17.481	0.033386	0.19875	0.033386	1.4764
10769	PLK2	1.567	0.70867	1.8735	-0.058144	-9.0916	0.18917	0.00097994	0.095856	0.0048645	0.79544	0.57791	0.73767	45.202	2.929e-05	-0.8019	2.929e-05	4.5333		6894	TARBP1	1.5528	0.45576	0.041853	0.26674	0.0013791	1	0.58582	29.011	0.00082374	0.58582	0.00082374	3.0842
10787	NCKAP1	0.68789	0.60119	-0.16813	0.12931	-12.107	-0.3689	0.042982	0.10078	0.82354	0.24682	0.52061	0.20418	24.353	0.024439	-1.8709	0.024439	1.6119		6899	TBX1	1.7576	1.3248	0.11321	0.30383	0.00011074	1	0.91303	34.995	0.00010272	0.91303	0.00010272	3.9884
10791	VAMP5	1.3701	-0.042608	1.184	-0.30593	-1.196	0.70095	0.00011343	0.90057	0.082765	0.0011451	0.85514	0.049359	43.107	6.1566e-05	0.28508	6.1566e-05	4.2107		6904	TBCD	0.43401	0.38916	0.30097	0.57544	0.00095941	1	0.37471	26.159	0.0021635	0.37471	0.0021635	2.6648
10808	HSPH1	0.064579	-0.11479	-0.65867	-0.74076	-1.8772	-1.0042	0.85583	0.77532	0.080607	1.1896e-06	0.78842	0.014062	-62.975	3.9172e-08	-0.72184	3.9172e-08	7.407		6907	TBL1X	0.50841	0.61144	0.33473	0.63861	0.00037948	1	0.41559	28.217	0.0010775	0.41559	0.0010775	2.9676
10856	RUVBL2	-0.5303	0.009028	-0.99446	-0.36008	-6.1665	-0.29143	0.026062	0.97573	0.0015686	0.11918	0.619	0.23226	-48.222	9.9616e-06	-1.389	9.9616e-06	5.0017		6908	TBP	0.93498	0.29995	-0.051935	0.36409	0.010548	1	0.39433	21.621	0.0095087	0.39433	0.0095087	2.0219
10866	HCP5	-0.62685	-0.53789	-0.56279	-0.20378	8.0977	-1.6085	0.18642	0.012373	0.71602	0.095603	0.6437	0.0022024	-51.023	3.5563e-06	0.75965	3.5563e-06	5.449		6916	TBXAS1	-0.8351	0.56549	2.0681	0.64976	0.10138	1	0.51384	16.75	0.04115	0.51384	0.04115	1.3856
10874	NMU	1.9754	2.346	0.45667	-0.15732	-21.326	0.2691	9.2087e-05	0.00027774	0.75208	0.4569	0.54318	0.3339	54.97	8.2913e-07	-2.7394	8.2913e-07	6.0814		6917	TCEA1	0.65966	0.28553	-0.27044	0.41903	0.0033389	1	0.22492	23.433	0.0052806	0.22492	0.0052806	2.2773
10884	MRPS30	-0.036967	-0.097654	-1.373	-0.48446	-1.6427	-1.234	0.90458	0.73931	0.011969	1.2409e-05	0.88612	0.022559	-61.062	8.2908e-08	-0.81145	8.2908e-08	7.0814		6920	TCEA3	4.1207	1.8002	0.49336	0.0024214	0.00028803	1	1.8327	49.314	4.9669e-07	1.8327	4.9669e-07	6.3039
10885	WDR3	-0.25079	0.1011	-0.39146	-0.52536	-3.3943	0.11468	0.20691	0.71383	0.69187	0.079862	0.56799	0.82176	-24.863	0.021081	-0.72436	0.021081	1.6761		6929	TCF3	0.28298	0.21891	0.96286	0.71504	0.023864	1	0.4185	18.342	0.026031	0.4185	0.026031	1.5845
10904	BLCAP	-0.31514	-0.041874	-0.74925	0.11803	-20.261	-0.7416	0.21345	0.92558	0.091854	0.36949	0.54318	0.015567	-36.406	0.000597	-3.6651	0.000597	3.224		6932	TCF7	1.0316	0.99504	1.471	0.27273	0.0017413	1	1.1659	32.022	0.00028906	1.1659	0.00028906	3.539
10915	TCERG1	-0.2247	-0.21829	-1.4336	0.35167	-4.7707	-0.40983	0.40117	0.12581	0.16656	3.0745e-05	0.78751	0.17317	28.446	0.0074434	-1.1176	0.0074434	2.1282		6934	TCF7L2	1.3005	0.39397	1.0545	0.22019	0.011721	1	0.91631	26.96	0.0016436	0.91631	0.0016436	2.7842
10922	FASTK	-0.28433	-0.03879	-0.24304	-0.36719	-0.39593	0.51292	0.49056	0.90434	0.50627	0.00053153	0.94746	0.14668	-31.011	0.0033986	-0.13606	0.0033986	2.4687		6935	ZEB1	-0.53575	-1.0253	-0.11685	0.74895	0.024785	1	-0.47939	-16.118	0.049146	-0.47939	0.049146	1.3085
10927	SPIN1	-0.42845	-0.24336	0.36779	-0.82553	-1.815	-0.81938	0.22147	0.33011	0.51982	5.6179e-05	0.7831	0.051178	-49.032	7.4455e-06	-0.62733	7.4455e-06	5.1281		6939	TCF15	6.2244	4.8286	0.64041	0.00045218	0.00014452	1	3.8978	59.703	1.2024e-08	3.8978	1.2024e-08	7.9199
10939	AFG3L2	-3.9286e-05	0.002194	-0.83282	-0.073556	0.28733	-0.32525	0.99979	0.98988	0.00066317	0.49576	0.96272	0.33487	-32.404	0.0022215	-0.15702	0.0022215	2.6534		6941	TCF19	3.3643	0.6467	0.23217	0.0027511	0.00024074	1	1.4144	48.848	5.9476e-07	1.4144	5.9476e-07	6.2257
10944	C11orf58	0.36826	0.24029	-0.32012	0.17724	0.87257	-0.14295	0.097767	0.156	0.66601	0.28437	0.87188	0.78075	23.364	0.032168	0.19921	0.032168	1.4926		6947	TCN1	-7.557	-2.0169	-0.80638	0.14993	2.4785e-05	1	-3.9544	-43.55	4.1164e-06	-3.9544	4.1164e-06	5.3855
10949	HNRNPA0	-0.033542	-0.22011	-0.12429	0.23702	-4.188	-0.55715	0.93303	0.27928	0.79311	0.0057697	0.62587	0.079232	-22.391	0.041953	-0.81434	0.041953	1.3772		6949	TCOF1	1.55	0.75581	1.9811	0.060471	2.4175e-05	1	1.429	50.701	2.9167e-07	1.429	2.9167e-07	6.5351
10951	CBX1	-0.41317	0.21692	0.3327	0.14808	-7.3794	-1.5468	0.084091	0.39558	0.61628	0.2719	0.54318	0.061587	-25.359	0.018365	-1.4403	0.018365	1.736		6950	TCP1	0.75254	0.25819	-0.011086	0.36646	0.01478	1	0.38082	20.744	0.012476	0.38082	0.012476	1.9039
10964	IFI44L	-2.1423	-0.57239	-3.6405	-0.084837	55.244	-1.6822	0.011808	0.37432	0.009514	0.58229	0.54318	0.031903	-45.196	2.9329e-05	7.8536	2.9329e-05	4.5327		6954	TCP11	1.4839	3.975	0.60816	0.58435	0.00050564	1	2.3112	28.066	0.0011264	2.3112	0.0011264	2.9483
10966	RAB40B	0.36354	-0.18204	0.81116	1.1745	-1.2687	0.28442	0.25377	0.53416	0.009514	1.2066e-08	0.78842	0.67169	67.55	6.6694e-09	0.19714	6.6694e-09	8.1759		6988	TCTA	-0.049004	-0.51633	1.0175	0.97456	0.00050382	1	0.12919	-24.336	0.0039437	0.12919	0.0039437	2.4041
10972	TMED10	0.35641	0.47971	0.22978	0.04668	-18.658	0.4949	0.12481	0.18787	0.74925	0.75875	0.51105	0.071486	26.723	0.012337	-2.8417	0.012337	1.9088		6990	DYNLT3	0.099411	-0.4461	-1.1869	0.96066	0.0002378	1	-0.5112	-30.993	0.00041397	-0.5112	0.00041397	3.383
10980	COPS6	0.13057	0.5274	0.06026	-0.1766	-10.558	-0.027125	0.58655	0.00061852	0.89474	0.30541	0.54318	0.91604	27.921	0.0086727	-1.6739	0.0086727	2.0618		7003	TEAD1	1.0017	0.35211	-0.27273	0.30213	0.0013587	1	0.36035	27.837	0.0012211	0.36035	0.0012211	2.9133
10981	RAB32	-0.09246	-0.44262	1.0104	-0.047503	-1.5054	-1.0163	0.74186	0.11096	0.33846	0.81612	0.76745	0.052324	-25.084	0.019818	-0.34896	0.019818	1.7029		7004	TEAD4	2.1598	0.82529	1.9878	0.017599	6.2841e-05	1	1.4208	52.521	1.4499e-07	1.4208	1.4499e-07	6.8387
10989	IMMT	-0.40134	-0.13355	-0.81493	-0.086131	-10.728	-0.39273	0.030733	0.5992	0.0028501	0.48557	0.62658	0.22623	-44.051	4.383e-05	-2.0928	4.383e-05	4.3582		7013	TERF1	1.3617	0.30609	-0.15616	0.38019	0.013874	1	0.50386	20.461	0.013624	0.50386	0.013624	1.8657
10998	SLC27A5	0.22419	0.43604	-1.2688	-0.014327	-0.25109	1.0912	0.59878	0.12669	0.3114	0.96363	0.97187	0.025441	24.941	0.020651	0.036199	0.020651	1.6851		7014	TERF2	0.7853	0.27454	-0.21003	0.47966	0.033532	1	0.28327	16.76	0.041016	0.28327	0.041016	1.387
11004	KIF2C	-1.5951	-1.1641	-5.9211	0.17692	-0.67197	-2.501	6.0963e-10	0.00053207	1.0589e-06	0.39946	0.89941	0.00095928	-136.79	1.3778e-15	-1.9461	1.3778e-15	14.861		7015	TERT	6.6107	4.9989	1.2282	0.0054418	0.00015578	1	3.6679	49.79	4.1475e-07	3.6679	4.1475e-07	6.3822
11010	GLIPR1	0.88021	-0.19488	-0.60836	-0.5528	8.5452	-0.83238	0.0076355	0.45835	0.53638	0.069024	0.54318	0.14636	-22.922	0.036239	1.2062	0.036239	1.4408		7019	TFAM	1.9144	0.47993	-0.33261	0.17344	0.0002397	1	0.68724	35.213	9.4685e-05	0.68724	9.4685e-05	4.0237
11012	KLK11	4.2538	3.0519	5.756	-0.40162	-8.462	1.7566	3.1546e-10	7.9912e-05	0.0036421	0.70081	0.57315	0.3624	102.41	5.3661e-15	0.99245	5.3661e-15	14.27		7020	TFAP2A	-1.056	-0.19311	-0.28609	0.30411	0.015605	1	-0.43863	-22.343	0.0075438	-0.43863	0.0075438	2.1224
11034	DSTN	0.93658	0.54392	0.26975	-0.021046	-0.17886	-0.070275	0.00051219	0.088093	0.28259	0.88356	0.983	0.85678	36.721	0.00053687	0.24668	0.00053687	3.2701		7023	TFAP4	1.0941	0.53992	0.26043	0.28564	0.0030839	1	0.54128	26.912	0.0016731	0.54128	0.0016731	2.7765
11043	MID2	0.89546	0.74157	1.067	-0.067163	-1.658	-0.53282	8.779e-06	0.0097297	0.14995	0.55695	0.75701	0.15736	51.422	3.062e-06	0.074333	3.062e-06	5.514		7027	TFDP1	1.4251	0.45353	0.65917	0.23482	0.00048522	1	0.9668	33.75	0.0001586	0.9668	0.0001586	3.7997
11051	NUDT21	-0.32255	-0.16278	-0.74372	0.80629	-21.646	-0.72995	0.23452	0.58625	0.2014	1.6253e-05	0.57315	0.073894	29.706	0.0051096	-3.7997	0.0051096	2.2916		7036	TFR2	4.5032	2.434	2.5738	0.021809	0.00011493	1	3.1703	51.248	2.3509e-07	3.1703	2.3509e-07	6.6288
11054	OGFR	-0.0031423	0.51018	-0.65698	0.082458	-1.0661	-0.6586	0.99118	0.12169	0.07515	0.60433	0.85619	0.062457	-21.88	0.048283	-0.29869	0.048283	1.3162		7039	TGFA	-1.5395	-0.35339	-0.98197	0.27126	0.20662	1	-1.0952	-18.089	0.028074	-1.0952	0.028074	1.5517
11066	SNRNP35	0.45727	0.05886	0.45222	-0.19739	-0.0024461	1.0131	0.027979	0.81255	0.087296	0.033141	0.99905	0.017759	34.938	0.00097061	0.29693	0.00097061	3.013		7041	TGFB1I1	1.3841	0.43511	0.56319	0.41862	0.0021406	1	0.79413	25.776	0.0024442	0.79413	0.0024442	2.6119
11068	CYB561D2	0.12017	-0.098044	-0.98217	0.15516	-0.5281	0.94067	0.61245	0.63202	0.017291	0.55105	0.93011	0.0087637	23.353	0.032266	-0.065386	0.032266	1.4912		7042	TGFB2	-0.52377	-0.9636	0.65458	0.74898	4.5003e-05	1	-0.2776	-32.146	0.00027612	-0.2776	0.00027612	3.5589
11072	DUSP14	1.1585	1.491	1.4245	-0.051072	-12.095	0.060225	0.00041446	9.9294e-06	0.00029181	0.70215	0.65764	0.90984	79.391	5.8711e-11	-1.3353	5.8711e-11	10.231		7045	TGFBI	-1.8649	-1.1847	1.8816	0.48635	1.6565e-06	1	-0.33372	-43.213	4.6776e-06	-0.33372	4.6776e-06	5.33
11078	TRIOBP	0.58662	1.2369	-0.27998	0.02515	-3.6695	0.87302	0.0013049	0.00058935	0.76484	0.86101	0.64877	0.086691	50.932	3.6801e-06	-0.20462	3.6801e-06	5.4341		7048	TGFBR2	-1.0666	-0.54213	0.69943	0.26563	0.00014939	1	-0.30311	-34.064	0.00014259	-0.30311	0.00014259	3.8459
11079	RER1	0.66085	0.98665	0.19409	-0.14847	-2.6997	-0.2862	0.0031689	0.00031566	0.78181	0.5647	0.80477	0.49225	42.959	6.4895e-05	-0.21547	6.4895e-05	4.1878		7049	TGFBR3	3.6514	0.97601	-0.26628	0.13616	0.0011881	1	1.246	32.1	0.00028095	1.246	0.00028095	3.5514
11080	DNAJB4	1.1287	0.22784	-0.077317	-0.021516	1.868	-0.0509	0.00014977	0.3186	0.83489	0.90421	0.70703	0.91609	34.245	0.0012196	0.51246	0.0012196	2.9138		7052	TGM2	-0.88817	-0.71265	0.86664	0.82941	0.00030095	1	-0.24473	-26.452	0.0019609	-0.24473	0.0019609	2.7075
11096	ADAMTS5	1.7387	0.2128	4.2028	1.5972	-2.5888	1.219	7.3327e-06	0.40002	5.2347e-08	9.5869e-09	0.77576	0.018557	137.59	1.3778e-15	1.0636	1.3778e-15	14.861		7054	TH	-0.1232	1.4156	-0.5502	0.96669	6.4658e-05	1	0.28275	29.871	0.00060808	0.28275	0.00060808	3.216
11100	HNRNPUL1	-0.41248	-0.17842	-0.33445	0.041176	-1.048	-0.78853	0.033269	0.41162	0.58095	0.80769	0.86001	0.067027	-29.301	0.0057694	-0.45345	0.0057694	2.2389		7056	THBD	-1.8201	0.79066	-0.11732	0.66517	1.5065e-05	1	-0.32764	33.893	0.0001507	-0.32764	0.0001507	3.8219
11103	KRR1	-0.052349	-0.27996	-1.9752	-0.22399	-1.7196	-1.3693	0.86718	0.052933	0.059133	0.044641	0.75929	0.0081575	-49.892	5.4399e-06	-0.93673	5.4399e-06	5.2644		7059	THBS3	-0.26669	-0.36326	0.27707	0.72097	0.0077974	1	-0.10082	-18.773	0.022892	-0.10082	0.022892	1.6403
11108	PRDM4	0.31635	0.39446	0.050914	1.3383	-15.329	0.11917	0.11628	0.0081293	0.88982	3.5518e-11	0.67207	0.7121	85.808	4.3831e-12	-2.185	4.3831e-12	11.358		7060	THBS4	1.6831	1.0179	1.5845	0.15967	0.059963	1	1.4285	24.851	0.0033255	1.4285	0.0033255	2.4781
11117	EMILIN1	0.21333	-0.015004	3.0968	0.12222	-0.19363	1.5514	0.76182	0.96574	0.0087066	0.59736	0.983	0.041747	32.236	0.0023354	0.79585	0.0023354	2.6316		7064	THOP1	0.32447	0.39005	0.65385	0.6902	0.0015027	1	0.39096	25.036	0.0031261	0.39096	0.0031261	2.505
11118	BTN3A2	-0.0058613	-0.86671	-1.7363	0.12289	2.4727	-0.5848	0.99039	0.023234	0.018282	0.63172	0.6758	0.053303	-36.189	0.0006403	-0.099675	0.0006403	3.1936		7067	THRA	1.5245	0.32619	0.37758	0.21805	0.046334	1	0.84887	21.303	0.010508	0.84887	0.010508	1.9785
11130	ZWINT	-1.6585	-0.82993	-2.952	0.0076471	-43.647	-0.61094	1.7975e-08	0.029669	1.3887e-06	0.95926	0.6758	0.71294	-98.648	2.1506e-14	-8.2817	2.1506e-14	13.667		7068	THRB	0.49654	-0.43217	-0.52614	0.59276	0.0089053	1	-0.15392	-17.561	0.032604	-0.15392	0.032604	1.4867
11151	CORO1A	0.54453	0.00639	-0.39374	0.48959	17.042	0.06065	0.25377	0.98674	0.7658	0.010613	0.52061	0.92211	31.879	0.0026148	2.9583	0.0026148	2.5826		7069	THRSP	-1.1633	-3.1582	0.35049	0.52825	0.0025405	1	-1.3237	-22.953	0.0061918	-1.3237	0.0061918	2.2082
11167	FSTL1	-0.15477	-0.27809	2.1734	-0.64182	-15.895	1.1852	0.71106	0.58964	0.00082658	2.5277e-05	0.52061	0.099267	-42.927	6.5445e-05	-2.2686	6.5445e-05	4.1841		7070	THY1	1.3618	1.1224	0.31041	0.54616	0.0022686	1	0.79847	23.983	0.0043937	0.79847	0.0043937	2.3572
11183	MAP4K5	0.74882	0.071524	0.36596	0.088248	-8.3214	0.69795	0.0033062	0.68574	0.48658	0.39261	0.57315	0.01914	38.837	0.00026247	-1.0581	0.00026247	3.5809		7071	KLF10	0.44133	-0.46995	-0.31954	0.57177	0.00018259	1	-0.11605	-27.413	0.0014049	-0.11605	0.0014049	2.8523
11190	CEP250	-0.13033	-0.5194	-1.6315	-0.11388	2.3259	-1.2413	0.54141	0.20924	0.00040953	0.30876	0.6758	0.057169	-45.655	2.5107e-05	-0.21841	2.5107e-05	4.6002		7077	TIMP2	0.57067	-0.78166	0.23952	0.6494	0.00012139	1	0.0081507	-27.746	0.0012593	0.0081507	0.0012593	2.8999
11198	SUPT16H	-0.7313	-0.5159	-0.89614	0.27342	-2.8285	-0.057925	0.00092963	0.0012399	0.0079086	0.28793	0.74908	0.85678	-57.658	3.0695e-07	-0.79273	3.0695e-07	6.5129		7083	TK1	3.6495	0.99101	1.0827	0.0009807	7.9698e-06	1	1.6352	63.693	3.5752e-09	1.6352	3.5752e-09	8.4467
11202	KLK8	2.947	2.9909	2.5818	-0.046758	0.7899	3.7417	3.2982e-09	0.00085141	4.7956e-06	0.70313	0.8989	0.033835	115.34	1.3778e-15	2.1674	1.3778e-15	14.861		7087	ICAM5	0.078438	1.7231	1.2808	0.98218	2.2307e-07	1	1.0275	50.436	3.2181e-07	1.0275	3.2181e-07	6.4924
11211	FZD10	1.8393	1.0846	1.5089	-0.17612	-58.271	1.2172	0.0001576	0.088598	0.1698	0.14811	0.52061	0.098919	45.234	2.9019e-05	-8.7994	2.9019e-05	4.5373		7089	TLE2	2.5239	-0.23668	2.0405	0.10104	0.53725	1	1.4426	18.543	0.024514	1.4426	0.024514	1.6106
11213	IRAK3	-0.23626	-0.22261	0.79087	-0.2348	8.3165	0.53987	0.77225	0.31482	0.22879	0.027798	0.52061	0.041934	26.887	0.011762	1.4923	0.011762	1.9295		7091	TLE4	1.242	-0.40715	0.23931	0.49007	0.0012051	1	0.40921	-21.294	0.010539	0.40921	0.010539	1.9772
11215	AKAP11	0.71413	0.12675	-0.0027943	0.030314	2.3446	0.56717	0.0026363	0.69172	0.99749	0.93613	0.66643	0.33979	29.937	0.0047507	0.63002	0.0047507	2.3232		7093	TLL2	-1.6164	-1.6614	-0.14951	0.39813	0.0032209	1	-1.1424	-24.504	0.0037303	-1.1424	0.0037303	2.4283
11221	DUSP10	-0.27401	-0.53771	-0.56963	-0.34184	4.6218	-1.6227	0.30591	0.064281	0.54261	0.0011131	0.60954	0.095485	-44.276	4.0509e-05	0.21265	4.0509e-05	4.3924		7097	TLR2	3.2517	-0.077909	2.4236	0.10641	0.87986	1	1.5993	19.18	0.020239	1.5993	0.020239	1.6938
11222	MRPL3	-0.45755	-0.28637	-1.3623	-0.24397	-10.85	-1.1813	0.11183	0.16743	0.0027917	0.00062365	0.56209	0.041538	-68.577	4.4709e-09	-2.3968	4.4709e-09	8.3496		7098	TLR3	-0.62004	-1.1289	0.46671	0.78082	0.0010717	1	-0.36634	-23.439	0.0052702	-0.36634	0.0052702	2.2782
11235	PDCD10	0.2637	-0.068154	-3.2934	0.054275	1.6134	-2.3575	0.29055	0.91456	8.0153e-05	0.67127	0.77686	0.017064	-41.927	9.2185e-05	-0.63129	9.2185e-05	4.0353		7107	GPR137B	-0.40535	-0.80006	0.58169	0.83181	1.0276e-05	1	-0.17821	-36.224	6.5539e-05	-0.17821	6.5539e-05	4.1835
11237	RNF24	0.00515	0.53187	-0.54613	0.11961	5.5799	-0.21073	0.99039	0.0010122	0.38657	0.2206	0.90555	0.80022	31.164	0.0032473	0.91328	0.0032473	2.4885		7108	TM7SF2	-1.1995	-0.52933	-1.913	0.32681	0.017587	1	-1.3874	-28.007	0.0011486	-1.3874	0.0011486	2.9398
11243	PMF1	-0.20805	-0.16823	-0.77539	0.1138	0.57878	-0.75523	0.26055	0.53539	0.009857	0.57043	0.93667	0.031231	-34.815	0.0010115	-0.20238	0.0010115	2.995		7112	TMPO	3.4887	0.66782	0.43609	0.048467	0.0001085	1	1.5309	43.041	4.9501e-06	1.5309	4.9501e-06	5.3054
11247	NXPH4	0.13229	0.13849	-3.0307	-0.0072288	-0.014555	-3.0098	0.57485	0.68119	0.00032287	0.95749	0.99759	0.0093388	-41.734	9.8474e-05	-0.96525	9.8474e-05	4.0067		7132	TNFRSF1A	-0.56567	-0.21626	0.5681	0.54601	0.016416	1	-0.081458	-17.581	0.032422	-0.081458	0.032422	1.4892
11254	SLC6A14	0.58354	-0.12551	2.4204	-0.21528	-10.336	2.3523	0.35364	0.69172	0.024402	0.31527	0.56676	0.11016	23.77	0.028781	-0.8867	0.028781	1.5409		7133	TNFRSF1B	3.9767	2.614	1.9177	0.017967	0.057779	1	2.431	32.491	0.00024575	2.431	0.00024575	3.6095
11260	XPOT	-0.42387	0.54928	0.17456	0.14787	-4.3324	-1.5544	0.15161	0.0049275	0.88525	0.43486	0.59669	0.027998	-24.631	0.022581	-0.9065	0.022581	1.6463		7137	TNNI3	-1.8362	0.9027	0.56898	0.57019	0.0012259	1	-0.1215	23.028	0.006045	-0.1215	0.006045	2.2186
11274	USP18	-1.4364	-0.17772	-4.4704	-0.015621	-0.64118	-2.0058	0.0010024	0.56428	1.0253e-07	0.95646	0.91756	0.0018662	-88.685	1.3069e-12	-1.4579	1.3069e-12	11.884		7138	TNNT1	1.1308	0.44987	1.1935	0.63575	0.00081105	1	0.79262	27.232	0.0014966	0.79262	0.0014966	2.8249
11311	VPS45	0.84865	-0.15953	-0.58308	-0.35116	-7.0318	-0.39425	0.0032483	0.38859	0.0090282	0.0037514	0.6758	0.12176	-45.366	2.7728e-05	-1.2785	2.7728e-05	4.5571		7139	TNNT2	-1.0236	-1.0417	-1.464	0.42536	0.0034444	1	-1.3445	-26.937	0.0016586	-1.3445	0.0016586	2.7803
11314	CD300A	0.32047	-0.34682	-1.0492	-0.031033	2.2673	-1.5631	0.39369	0.080788	0.36122	0.88668	0.6758	0.0263	-27.461	0.0099339	-0.067063	0.0099339	2.0029		7140	TNNT3	5.6446	0.55365	-1.5895	0.0047378	0.7291	1	1.5363	23.7	0.0048326	1.5363	0.0048326	2.3158
11315	PARK7	-0.23239	-0.41232	-0.35627	-0.21107	-4.7144	-0.22295	0.25501	0.042484	0.19221	0.4136	0.62403	0.50149	-34.005	0.0013213	-1.0249	0.0013213	2.879		7145	TNS1	4.5	0.82246	0.14721	0.012006	0.022044	1	2.0837	32.546	0.00024075	2.0837	0.00024075	3.6184
11316	COPE	0.17267	0.32558	-0.52373	-0.1595	0.74162	-0.32207	0.47368	0.029396	0.039386	0.27349	0.88612	0.14919	-23.35	0.032275	0.039094	0.032275	1.4911		7146	TNXA	-1.3644	2.4788	0.66399	0.35924	0.010315	1	0.67746	16.801	0.040544	0.67746	0.040544	1.3921
11319	ECD	0.26177	0.22983	-0.32892	-0.17199	-4.9077	-0.93553	0.27201	0.31218	0.7502	0.16349	0.57315	0.051525	-25.282	0.018748	-0.97542	0.018748	1.727		7148	TNXB	-0.30586	2.2097	0.8331	0.80944	0.0017519	1	0.91232	22.275	0.0077128	0.91232	0.0077128	2.1128
11326	VSIG4	0.13213	-0.50119	0.077999	-0.368	27.853	-0.73238	0.73834	0.27168	0.87274	0.0017868	0.60954	0.41347	-29.031	0.006256	4.4102	0.006256	2.2037		7153	TOP2A	5.6515	0.88153	0.16543	0.00045218	1.6019e-06	1	2.2328	72.854	1.9531e-10	2.2328	1.9531e-10	9.7093
11334	TUSC2	0.56994	0.27655	-0.27901	-0.54694	-1.0746	0.48102	0.038468	0.10164	0.33757	0.052803	0.85143	0.13195	25.703	0.016661	-0.095504	0.016661	1.7783		7155	TOP2B	1.2967	0.20999	-0.043158	0.37577	0.010778	1	0.48786	21.344	0.01038	0.48786	0.01038	1.9838
11336	EXOC3	-0.78368	0.022206	-0.52525	-2.7906	2.5906	-0.57825	0.045295	0.93294	0.37483	8.832e-13	0.64877	0.59301	-86.143	3.8156e-12	-0.34415	3.8156e-12	11.418		7156	TOP3A	1.7416	0.48837	0.39143	0.27469	5.0827e-05	1	0.87381	38.388	2.9262e-05	0.87381	2.9262e-05	4.5337
11339	OIP5	-1.3052	-0.81083	-3.4939	0.12863	-10.694	-2.8013	5.8379e-05	0.031633	5.1973e-06	0.32734	0.76649	0.0024566	-91.858	3.5292e-13	-3.1628	3.5292e-13	12.452		7157	TP53	2.5144	0.50699	0.35235	0.21026	0.00015743	1	1.2852	36.483	5.9269e-05	1.2852	5.9269e-05	4.2272
11340	EXOSC8	-0.31332	-0.3123	-0.14213	2.4669	-6.746	0.32977	0.25785	0.12389	0.76071	7.8105e-08	0.70009	0.46244	45.807	2.3797e-05	-0.78618	2.3797e-05	4.6235		7161	TP73	4.9911	1.2111	1.7044	0.046667	0.12638	1	3.0121	27.163	0.0015287	3.0121	0.0015287	2.8157
22802	CLCA4	5.2435	1.1198	2.1719	-0.4149	-25.729	3.1841	1.6919e-09	0.10265	0.34547	0.00062872	0.54318	0.16287	68.384	4.8428e-09	-2.4041	4.8428e-09	8.3149		7163	TPD52	1.4844	0.3738	-0.35253	0.28057	0.014804	1	0.5736	21.916	0.0086566	0.5736	0.0086566	2.0627
22807	IKZF2	0.8425	0.42303	0.54146	0.57695	-0.48361	1.038	0.051247	0.31084	0.12967	0.0014418	0.93307	0.19043	46.372	1.9401e-05	0.48972	1.9401e-05	4.7122		7164	TPD52L1	0.13193	-0.22712	-0.45732	0.89428	0.014324	1	-0.21048	-17.022	0.038048	-0.21048	0.038048	1.4197
22822	PHLDA1	1.561	0.87843	1.0505	-1.2163	-2.676	0.89787	0.00053783	0.0039409	0.13397	6.5802e-10	0.86942	0.020647	56.935	4.0025e-07	0.082588	4.0025e-07	6.3977		7168	TPM1	-0.12203	-0.39627	1.7232	0.92709	0.00030875	1	0.34426	-25.555	0.0026263	0.34426	0.0026263	2.5807
22823	MTF2	-0.35158	-0.90101	-0.48353	0.022261	-1.8739	-0.66292	0.11916	3.2836e-05	0.094289	0.89124	0.81789	0.12399	-55.984	5.7437e-07	-0.70845	5.7437e-07	6.2408		7173	TPO	-3.8914	-0.097494	0.49756	0.054228	0.95709	1	-1.1638	-16.417	0.045312	-1.1638	0.045312	1.3438
22838	RNF44	0.015383	-0.1693	-1.3502	0.10443	4.4766	-0.20253	0.95704	0.3465	0.00026954	0.39591	0.73045	0.6747	-31.987	0.0025246	0.47908	0.0025246	2.5978		7175	TPR	1.8852	0.26472	0.23754	0.1884	0.004251	1	0.68214	28.151	0.0010985	0.68214	0.0010985	2.9592
22849	CPEB3	1.9439	-0.041194	0.54858	0.36681	-6.0903	1.1008	0.00035748	0.93893	0.36797	0.001012	0.6437	0.074253	54.207	1.1008e-06	-0.3619	1.1008e-06	5.9583		7178	TPT1	-0.77462	-0.19347	-0.41448	0.47744	0.044348	1	-0.52669	-17.153	0.036656	-0.52669	0.036656	1.4359
22852	ANKRD26	0.34715	-0.30153	0.29295	-0.29156	-2.3646	0.2353	0.23811	0.039364	0.77693	0.032191	0.6437	0.45258	-27.575	0.00962	-0.34705	0.00962	2.0168		7182	NR2C2	1.818	0.11728	0.29504	0.21392	0.18674	1	0.63722	17.552	0.032706	0.63722	0.032706	1.4854
22874	PLEKHA6	-0.68889	-0.47689	0.14977	-0.11439	-7.7823	0.17095	0.072001	0.15367	0.92165	0.36055	0.73183	0.85389	-25.159	0.019387	-1.457	0.019387	1.7125		7188	TRAF5	2.733	0.6473	0.80179	0.082428	0.0010363	1	1.394	36.173	6.6909e-05	1.394	6.6909e-05	4.1745
22879	MON1B	-0.51409	0.17647	-2.0854	0.060405	-0.65489	-0.22698	0.092927	0.78355	0.0018628	0.79234	0.94635	0.45724	-32.246	0.0023283	-0.54074	0.0023283	2.633		7247	TSN	1.1633	0.24024	-0.44226	0.36687	0.023587	1	0.32044	18.894	0.022095	0.32044	0.022095	1.6557
22880	MORC2	-0.8351	-0.52695	-0.73126	-0.25244	1.45	-0.33073	0.00018492	0.016331	0.21702	0.075491	0.78348	0.45293	-53.964	1.2091e-06	-0.20441	1.2091e-06	5.9175		7263	TST	-1.4442	-0.23226	-1.2087	0.36202	0.050968	1	-0.82432	-20.141	0.014994	-0.82432	0.014994	1.8241
22885	ABLIM3	0.5984	0.44433	1.9458	0.29856	-2.9747	2.6702	0.18753	0.027444	0.083768	0.22217	0.7332	0.033674	43.247	5.841e-05	0.4971	5.841e-05	4.2335		7272	TTK	5.4661	0.80984	0.61765	0.00045218	2.0151e-05	1	1.9696	65.669	1.7575e-09	1.9696	1.7575e-09	8.7551
22887	FOXJ3	-0.065262	-0.15851	-0.50997	-0.28795	-0.10524	-0.10715	0.80921	0.50841	0.10574	0.0073212	0.98548	0.74464	-31.278	0.0031272	-0.20568	0.0031272	2.5048		7275	TUB	3.0856	0.79914	0.019511	0.28638	0.14826	1	1.4873	16.17	0.048475	1.4873	0.048475	1.3145
22894	DIS3	0.44693	-0.27563	-0.51453	0.37299	-2.3351	0.079725	0.018782	0.1235	0.41282	0.0098954	0.69859	0.95056	27.394	0.010136	-0.37093	0.010136	1.9941		7277	TUBA4A	-0.23598	-0.38423	-0.10707	0.83101	0.00072945	1	-0.20779	-25.065	0.0030984	-0.20779	0.0030984	2.5089
22902	RUFY3	1.4861	-0.18527	1.3238	0.63459	8.9047	0.4009	0.00050512	0.66317	0.15843	0.071344	0.53744	0.22787	50.367	4.5262e-06	2.0941	4.5262e-06	5.3443		7280	TUBB2A	-1.4469	-0.92954	-0.35059	0.21293	0.00014314	1	-1.0389	-36.803	5.2945e-05	-1.0389	5.2945e-05	4.2762
22906	TRAK1	0.64797	0.1244	1.0437	-0.29775	-5.4844	0.72653	0.081071	0.6095	0.044916	0.17784	0.57266	0.32012	25.321	0.018534	-0.53992	0.018534	1.732		7286	TUFT1	0.67305	-0.66351	-0.75979	0.68532	0.00011024	1	-0.25008	-30.161	0.0005513	-0.25008	0.0005513	3.2586
22913	RALY	-0.65753	-0.35098	-0.71075	-1.1682	0.95256	-0.68652	0.00036239	0.06673	0.014102	1.6308e-11	0.92685	0.18165	-110.82	1.3778e-15	-0.43691	1.3778e-15	14.861		7287	TULP1	3.297	0.97732	-0.36135	0.094366	0.52481	1	1.4906	16.743	0.041177	1.4906	0.041177	1.3853
22926	ATF6	0.4078	0.28622	-0.77702	1.0877	0.78685	-0.34885	0.25097	0.17529	0.00063	6.0312e-05	0.93159	0.34845	39.498	0.00020919	0.24045	0.00020919	3.6795		7289	TULP3	1.2384	0.36004	0.56527	0.27932	0.0032891	1	0.72123	27.698	0.0012789	0.72123	0.0012789	2.8932
22928	SEPHS2	-0.49541	-0.34778	-0.95567	0.1997	1.8252	-0.34263	0.013485	0.03866	0.00016273	0.33275	0.7332	0.59142	-50.528	4.2702e-06	-0.01943	4.2702e-06	5.3696		7290	HIRA	0.53629	0.27177	0.80083	0.56217	0.019513	1	0.45968	19.718	0.017193	0.45968	0.017193	1.7646
22930	RAB3GAP1	-0.21901	0.40797	0.50548	-0.41451	-2.3716	-0.0055	0.5884	0.015758	0.062026	0.00042333	0.67213	0.98954	-29.378	0.0056431	-0.34953	0.0056431	2.2485		7291	TWIST1	5.3928	-0.7698	1.707	0.16319	0.44573	1	2.4114	16.495	0.044305	2.4114	0.044305	1.3535
22937	SCAP	0.29714	-0.11034	0.29187	-0.11128	-2.1441	1.1603	0.12481	0.58778	0.3782	0.24478	0.76649	0.0084435	27.94	0.0086252	-0.10275	0.0086252	2.0642		7292	TNFSF4	1.1941	-1.156	0.46129	0.37516	0.00098647	1	0.19026	-21.516	0.009821	0.19026	0.009821	2.0078
22943	DKK1	1.0717	0.54098	4.512	-0.26544	-13.414	2.4355	0.068385	0.01727	0.00020619	0.012026	0.73045	0.00090023	69.627	2.8994e-09	-0.85324	2.8994e-09	8.5377		7298	TYMS	3.5844	0.29292	0.2557	0.010607	0.029028	1	1.3777	32.339	0.00025823	1.3777	0.00025823	3.588
22948	CCT5	-0.8669	0.035056	-1.238	-0.053752	0.19383	-0.49115	0.0033775	0.94936	0.01615	0.67304	0.97725	0.048519	-42.862	6.6977e-05	-0.40348	6.6977e-05	4.1741		7301	TYRO3	2.5624	0.25991	-1.2712	0.13184	0.1886	1	0.51705	17.896	0.029635	0.51705	0.029635	1.5282
22955	SCMH1	0.36682	-0.25291	-0.32038	0.41204	-3.3193	0.25377	0.086784	0.12622	0.80407	0.0052462	0.5854	0.38454	28.034	0.0083786	-0.47666	0.0083786	2.0768		7307	U2AF1	1.2028	0.36119	0.54932	0.36201	0.0098961	1	0.80508	23.184	0.005736	0.80508	0.005736	2.2414
22980	TCF25	-0.46794	-0.68782	0.084466	-0.94382	5.1301	0.37065	0.085571	0.034771	0.7502	0.018624	0.56209	0.10161	-32.023	0.0024993	0.58095	0.0024993	2.6022		7318	UBA7	-1.0742	-0.88143	1.3071	0.56928	0.00055858	1	-0.24707	-25.927	0.00233	-0.24707	0.00233	2.6326
23001	WDFY3	0.93748	0.29909	0.58881	-0.071111	8.0552	-1.4171	0.0095838	0.3172	0.37969	0.57415	0.56676	0.11016	29.426	0.0055562	1.3987	0.0055562	2.2552		7319	UBE2A	0.34462	-0.27801	-0.02313	0.77438	0.0033585	1	0.012423	-19.544	0.018139	0.012423	0.018139	1.7414
23002	DAAM1	1.5555	1.0765	1.3029	0.53438	-11.887	0.11237	1.7194e-06	0.00033441	0.0029347	8.6079e-07	0.62587	0.85664	110.86	1.3778e-15	-1.2176	1.3778e-15	14.861		7328	UBE2H	-0.392	-0.41338	0.048392	0.60689	0.0019191	1	-0.28838	-23.434	0.0052798	-0.28838	0.0052798	2.2774
23005	MAPKBP1	1.1979	0.1361	-0.67655	0.084314	1.0786	0.39432	0.00037601	0.58143	0.22662	0.51174	0.82157	0.8373	31.857	0.0026282	0.36913	0.0026282	2.5803		7329	UBE2I	0.1228	0.31303	0.2717	0.87033	0.011633	1	0.20215	17.886	0.029713	0.20215	0.029713	1.5271
23015	GOLGA8A	-0.070082	-0.93649	0.27525	-0.05583	-13.499	0.51355	0.83903	0.010107	0.6774	0.69127	0.69859	0.15855	-23.271	0.032969	-2.2955	0.032969	1.4819		7335	UBE2V1	-0.020464	-0.24024	-0.21814	0.981	0.0088365	1	-0.18242	-18.158	0.027503	-0.18242	0.027503	1.5606
23019	CNOT1	-0.088388	0.14864	-0.64566	-0.089778	-7.0832	-0.35075	0.67804	0.44089	0.017701	0.41323	0.72599	0.14269	-28.975	0.0063619	-1.3515	0.0063619	2.1964		7343	UBTF	0.91661	0.21819	0.036434	0.44188	0.040603	1	0.39041	16.985	0.038426	0.39041	0.038426	1.4154
23036	ZNF292	0.57426	-0.69868	0.97619	-0.39401	-0.86744	-1.4662	0.060356	0.052148	0.26596	0.004884	0.88612	0.22787	-33.208	0.001715	-0.31265	0.001715	2.7657		7345	UCHL1	1.3241	3.8119	0.72381	0.32149	1.1789e-06	1	2.2323	48.788	6.0749e-07	2.2323	6.0749e-07	6.2165
23037	PDZD2	1.6553	0.43879	0.82037	1.2572	-1.9544	1.7081	0.0022447	0.088665	0.60083	4.1547e-06	0.70695	0.41919	64.004	2.6366e-08	0.65425	2.6366e-08	7.579		7348	UPK1B	-1.3325	-0.31441	-1.197	0.59815	0.012832	1	-0.94798	-20.166	0.014889	-0.94798	0.014889	1.8271
23047	PDS5B	0.82985	-0.016836	1.4035	-0.010667	-1.0854	0.111	0.039958	0.93893	3.348e-05	0.94344	0.84299	0.83413	42.357	7.9734e-05	0.20523	7.9734e-05	4.0984		7351	UCP2	4.1558	3.154	1.4228	0.093017	4.5003e-05	1	2.495	45.972	1.69e-06	2.495	1.69e-06	5.7721
23051	ZHX3	0.40503	0.34612	0.42458	-0.22633	-0.65585	0.8958	0.29671	0.11892	0.31762	0.11764	0.91293	0.016382	31.328	0.0030807	0.19823	0.0030807	2.5114		7360	UGP2	-0.19836	-0.2571	-0.44105	0.78521	0.012852	1	-0.29884	-18.492	0.024899	-0.29884	0.024899	1.6038
23052	ENDOD1	1.0017	1.46	1.2307	0.01498	-21.997	0.1033	1.0953e-05	0.00010089	0.00039334	0.95478	0.57315	0.92113	80.624	3.4853e-11	-3.031	3.4853e-11	10.458		7368	UGT8	6.56	1.4976	1.1356	0.0012217	0.10882	1	3.0644	37.034	4.868e-05	3.0644	4.868e-05	4.3127
23059	CLUAP1	0.23575	-0.11904	0.49885	-0.89735	-16.351	0.64658	0.19353	0.63457	0.3997	1.8417e-05	0.54318	0.062236	-40.021	0.00017468	-2.6643	0.00017468	3.7578		7371	UCK2	1.4197	0.28225	0.088551	0.29643	0.0068779	1	0.68208	24.281	0.0040114	0.68208	0.0040114	2.3967
23075	SWAP70	-0.033622	-0.34491	-0.90186	-0.33227	0.9827	0.29485	0.93211	0.083985	0.001142	0.0095366	0.92538	0.44767	-44.667	3.5377e-05	-0.055853	3.5377e-05	4.4513		7372	UMPS	1.3438	0.27792	0.35683	0.39585	0.023232	1	0.56531	19.786	0.016854	0.56531	0.016854	1.7733
23120	ATP10B	1.5889	0.45073	-0.1563	-0.08332	-0.24483	0.3744	1.0577e-06	0.093996	0.91133	0.49136	0.983	0.7905	47.37	1.3644e-05	0.3216	1.3644e-05	4.8651		7374	UNG	1.9195	0.62518	0.71005	0.1462	0.00038948	1	1.0849	36.834	5.2521e-05	1.0849	5.2521e-05	4.2797
23126	POGZ	0.0017726	-0.86352	-2.0927	-0.067961	0.23643	0.15015	0.99551	0.0044873	0.064124	0.74509	0.97159	0.78865	-31.419	0.0030019	-0.4393	0.0030019	2.5226		7376	NR1H2	-1.2777	-0.2674	0.68636	0.29662	0.042285	1	-0.24535	-18.472	0.025048	-0.24535	0.025048	1.6012
23132	RAD54L2	-0.93821	-0.36476	-0.204	-0.17821	-2.5418	0.92825	0.010634	0.054645	0.61302	0.13028	0.64543	0.022342	-37.154	0.0004645	-0.54978	0.0004645	3.333		7390	UROS	-0.51951	-0.2308	0.29486	0.63361	0.024433	1	-0.13013	-16.266	0.047183	-0.13013	0.047183	1.3262
23152	CIC	0.086943	-0.64209	-0.73919	-0.1961	3.2278	0.21812	0.74186	0.0041922	0.0071401	0.093522	0.60954	0.56038	-41.126	0.00012093	0.32592	0.00012093	3.9175		7398	USP1	2.9814	0.72464	0.26142	0.099203	1.1189e-05	1	1.5114	47.143	1.1013e-06	1.5114	1.1013e-06	5.9581
23160	WDR43	-0.51347	0.11344	-0.86398	-0.23464	-1.3691	-1.46	0.031618	0.67323	0.062036	0.0064764	0.89007	0.0069335	-52.941	1.7564e-06	-0.72129	1.7564e-06	5.7554		7402	UTRN	2.6533	-0.30239	0.029459	0.24513	0.0029748	1	0.79345	-19.081	0.020896	0.79345	0.020896	1.6799
23168	RTF1	0.13729	0.03039	-1.9707	-1.0467	-1.2438	-0.3134	0.54489	0.88582	0.0081102	4.0517e-07	0.8163	0.40712	-59.323	1.6131e-07	-0.73449	1.6131e-07	6.7923		7409	VAV1	-3.2918	-2.5171	2.065	0.18697	0.029304	1	-1.0697	-21.358	0.010344	-1.0697	0.010344	1.9853
23175	LPIN1	1.3582	1.7963	1.8428	0.14525	1.2564	1.3025	0.00071984	0.00073264	0.00033105	0.21669	0.83587	0.015777	84.665	7.0246e-12	1.2836	7.0246e-12	11.153		7411	VBP1	1.3458	0.25697	-0.11511	0.4096	0.021066	1	0.42504	19.037	0.021182	0.42504	0.021182	1.674
23198	PSME4	-0.50529	-0.32587	0.24786	0.25471	-0.68565	-1.196	0.021263	0.10858	0.42552	0.10349	0.90953	0.0047042	-39.197	0.00023238	-0.36838	0.00023238	3.6338		7419	VDAC3	0.8029	0.26031	0.24131	0.42417	0.0061922	1	0.49696	22.584	0.0069481	0.49696	0.0069481	2.1581
23200	ATP11B	0.87372	0.070132	0.00447	-0.27269	0.99274	-0.9812	0.0016594	0.68138	0.99059	0.0043186	0.86258	0.078783	-27.003	0.011348	0.11453	0.011348	1.9451		7429	VIL1	2.0679	0.74033	-0.39695	0.14618	0.0033705	1	0.68893	28.832	0.00087279	0.68893	0.00087279	3.0591
23204	ARL6IP1	-0.811	-0.28603	-1.2307	0.83686	-5.7814	-1.3906	0.0013075	0.33212	0.0012285	2.8369e-05	0.57315	0.0074285	-63.368	3.3688e-08	-1.4438	3.3688e-08	7.4725		7431	VIM	2.6782	0.18057	0.39842	0.29191	0.057427	1	0.93063	19.137	0.020495	0.93063	0.020495	1.6883
23212	RRS1	-0.70505	0.26459	-0.87651	-0.090235	-3.1956	-0.86135	0.010737	0.13269	0.062325	0.44651	0.65253	0.021055	-42.299	8.1217e-05	-0.91069	8.1217e-05	4.0904		7436	VLDLR	0.95761	-0.6603	-0.77846	0.67168	0.0065183	1	-0.16038	-19.665	0.01747	-0.16038	0.01747	1.7577
23213	SULF1	-0.027149	-0.72418	0.2885	0.26686	1.8527	-1.8144	0.97593	0.092617	0.86197	0.12506	0.73045	0.0017516	-32.942	0.0018678	-0.026281	0.0018678	2.7287		7439	BEST1	-1.2578	-0.66277	0.0092786	0.45233	8.2819e-05	1	-0.72812	-33.195	0.00019196	-0.72812	0.00019196	3.7168
23218	NBEAL2	1.3843	0.24299	0.47735	-0.16982	5.5061	1.4798	5.8849e-07	0.26889	0.51982	0.39972	0.57315	0.018918	63.415	3.3167e-08	1.4868	3.3167e-08	7.4793		7443	VRK1	2.5891	0.65198	1.8215	0.02025	9.2219e-05	1	1.6875	49.722	4.2528e-07	1.6875	4.2528e-07	6.3713
23232	TBC1D12	0.39051	-0.25271	-0.6047	0.50101	-6.615	0.6337	0.058796	0.58964	0.42873	0.0011558	0.64543	0.16691	34.855	0.00099955	-0.9912	0.00099955	3.0002		7444	VRK2	0.92659	0.18654	-0.18856	0.32792	0.082595	1	0.35222	16.674	0.041989	0.35222	0.041989	1.3769
23234	DNAJC9	-0.70277	-0.57153	-1.6361	0.40149	-41.814	-1.5853	0.0058262	0.049383	6.7076e-07	0.095261	0.60954	0.0020447	-87.808	1.8996e-12	-7.6514	1.8996e-12	11.721		7456	WIPF1	4.3435	2.28	1.3741	0.27025	0.10072	1	3.0467	20.847	0.012084	3.0467	0.012084	1.9178
23248	RPRD2	-0.23627	-0.23573	-0.75	-0.12531	-19.984	-0.22907	0.41089	0.12963	0.010313	0.28237	0.6437	0.34409	-38.723	0.00027286	-3.5933	0.00027286	3.5641		7461	CLIP2	-0.94359	-0.78286	0.42166	0.39889	0.0012419	1	-0.3728	-26.289	0.0020774	-0.3728	0.0020774	2.6825
23268	DNMBP	0.90729	0.31498	0.41425	-0.98029	-4.0467	0.2672	0.00026237	0.10085	0.66913	2.6116e-06	0.57938	0.60025	-39.909	0.00018185	-0.52054	0.00018185	3.7403		7464	CORO2A	-0.8691	0.25813	0.14673	0.51261	0.0042113	1	-0.15475	18.686	0.02349	-0.15475	0.02349	1.6291
23269	MGA	-1.1032	-0.78924	-0.72054	0.091307	1.6742	-0.8283	9.8762e-05	0.00085968	0.44579	0.46203	0.76649	0.01725	-62.335	5.0786e-08	-0.2793	5.0786e-08	7.2943		7465	WEE1	2.5832	0.70675	0.41784	0.023294	6.1298e-05	1	1.4125	46.765	1.2574e-06	1.4125	1.2574e-06	5.9005
23276	KLHL18	0.54463	0.51961	-0.31554	0.038092	1.8532	0.55153	0.01728	0.00098125	0.59115	0.89222	0.79552	0.065534	46.297	1.9896e-05	0.53192	1.9896e-05	4.7012		7466	WFS1	-0.57243	-0.33275	0.22122	0.51719	0.0365	1	-0.26056	-16.185	0.048247	-0.26056	0.048247	1.3165
23300	ATMIN	0.027504	0.56751	0.2447	-0.32426	-11.243	0.31815	0.91395	0.0022567	0.50805	0.23188	0.69409	0.15433	30.591	0.0038691	-1.735	0.0038691	2.4124		7468	NSD2	2.6617	0.88351	0.50125	0.015018	6.3516e-06	1	1.5415	54.86	6.2685e-08	1.5415	6.2685e-08	7.2028
23308	ICOSLG	0.58565	0.57337	0.28213	0.083869	-0.51238	0.34897	0.086602	0.079298	0.65024	0.59816	0.93306	0.53477	26.51	0.013158	0.22694	0.013158	1.8808		7474	WNT5A	-1.6506	-1.2621	-0.67998	0.67214	0.00013303	1	-1.1976	-31.745	0.00031869	-1.1976	0.00031869	3.4966
23310	NCAPD3	-1.2594	-0.26867	-1.7938	-0.16689	-3.141	-1.8145	9.8762e-05	0.38859	0.00062175	0.35185	0.6437	0.0053883	-74.934	3.5188e-10	-1.4074	3.5188e-10	9.4536		7479	WNT8B	2.9134	-0.38699	-0.76028	0.021439	0.80374	1	0.5046	18.184	0.027293	0.5046	0.027293	1.564
23321	TRIM2	0.70765	0.094332	1.2969	-0.11697	-1.4594	2.0545	0.14474	0.89342	0.008765	0.17718	0.76241	0.032542	33.986	0.0013286	0.42952	0.0013286	2.8766		7480	WNT10B	4.0806	1.8326	0.94912	0.007134	0.00099642	1	2.6142	43.728	3.8399e-06	2.6142	3.8399e-06	5.4157
23324	MAN2B2	0.39537	-0.052266	0.6541	-0.22035	-6.1194	1.3559	0.062603	0.7636	0.035642	0.12461	0.69723	0.016835	33.201	0.001718	-0.66444	0.001718	2.765		7481	WNT11	4.5008	0.87339	-0.013173	0.029979	0.18487	1	1.787	23.985	0.0043916	1.787	0.0043916	2.3574
23327	NEDD4L	-0.82676	-0.67146	-1.0199	0.12426	2.5112	-0.4882	0.0018785	0.074738	0.11976	0.21329	0.7257	0.1165	-40.866	0.0001316	-0.06181	0.0001316	3.8807		7482	WNT2B	1.3234	0.49231	0.4213	0.51674	0.011262	1	0.74566	20.262	0.01446	0.74566	0.01446	1.8398
23328	SASH1	1.9433	1.0895	1.1894	0.1649	-19.216	1.457	6.1284e-10	2.9097e-05	0.014786	0.073088	0.70891	0.036284	115.49	1.3778e-15	-2.2287	1.3778e-15	14.861		7483	WNT9A	0.28867	-1.2315	1.7611	0.80092	1.6019e-06	1	0.27277	-39.81	1.7327e-05	0.27277	1.7327e-05	4.7613
23348	DOCK9	1.5603	1.2497	0.67468	0.1662	-23.125	0.84885	9.4571e-06	7.9912e-05	0.29428	0.48572	0.6237	0.14342	72.441	9.6383e-10	-3.1041	9.6383e-10	9.016		7485	GET1	0.39632	0.42265	0.64828	0.62918	0.004868	1	0.55895	22.113	0.0081225	0.55895	0.0081225	2.0903
23352	UBR4	0.50781	0.70625	-0.20993	0.075882	1.6477	-0.042125	0.029908	0.00065118	0.4181	0.59736	0.75531	0.90133	39.617	0.00020039	0.44759	0.00020039	3.6981		7486	WRN	1.0752	0.519	-0.14401	0.27171	0.005586	1	0.4834	24.933	0.0032339	0.4834	0.0032339	2.4903
23365	ARHGEF12	0.41894	0.23517	1.5007	-0.0086405	-20.263	0.49315	0.054748	0.4181	0.029741	0.95926	0.51105	0.062734	34.214	0.0012299	-2.9373	0.0012299	2.9101		7498	XDH	-0.49217	-0.50478	0.46438	0.70097	0.00029255	1	-0.20288	-27.366	0.0014278	-0.20288	0.0014278	2.8453
23367	LARP1	-0.28502	-0.001762	-1.1972	-0.15312	-3.1194	-0.61632	0.24111	0.99694	0.00092648	0.17109	0.73285	0.20651	-41.594	0.00010303	-0.89546	0.00010303	3.987		7499	XG	-6.5907	-0.92556	-0.017691	0.141	1.4153e-05	1	-2.8701	-44.634	2.6925e-06	-2.8701	2.6925e-06	5.5698
23368	PPP1R13B	0.4416	0.40099	0.79623	0.41316	-30.548	0.64982	0.035222	0.15871	0.16159	0.0035075	0.57315	0.092482	47.606	1.2526e-05	-4.641	1.2526e-05	4.9022		7504	XK	5.8336	1.5931	-1.169	0.045062	0.00065175	1	1.7879	36.761	5.3838e-05	1.7879	5.3838e-05	4.2689
23370	ARHGEF18	0.24576	0.54126	-0.68608	-0.12982	-11.635	0.31682	0.2656	0.0088584	0.013698	0.15295	0.6437	0.17146	26.22	0.014292	-1.8911	0.014292	1.8449		7514	XPO1	1.7537	0.30471	0.096749	0.22102	0.00088913	1	0.7184	31.191	0.00038489	0.7184	0.00038489	3.4147
23381	SMG5	-0.54225	-0.17183	-1.3716	-0.54614	-1.9951	-0.34615	0.068942	0.45486	0.00060521	0.0072853	0.75288	0.36034	-54.531	9.8229e-07	-0.82884	9.8229e-07	6.0078		7515	XRCC1	1.5062	0.56656	1.741	0.20473	0.00014053	1	1.0896	40.948	1.1233e-05	1.0896	1.1233e-05	4.9495
23394	ADNP	-0.19192	-0.18529	-2.4499	0.17733	-4.3993	-0.15108	0.46183	0.64735	0.0031491	0.46104	0.6758	0.57016	-29.799	0.0049568	-1.2	0.0049568	2.3048		7516	XRCC2	3.9505	0.98535	1.9297	0.018444	9.1761e-06	1	1.9616	57.129	2.8211e-08	1.9616	2.8211e-08	7.5496
23403	FBXO46	0.039447	-0.50222	-2.0506	-0.10258	0.059765	-0.11635	0.88321	0.029581	9.2151e-06	0.31739	0.99354	0.75181	-52.08	2.403e-06	-0.44542	2.403e-06	5.6193		7517	XRCC3	1.6771	0.53975	0.47902	0.09187	0.00018757	1	1.027	39.669	1.8208e-05	1.027	1.8208e-05	4.7397
23404	EXOSC2	-1.1465	-0.11046	-1.4247	0.072405	0.35011	-1.4695	9.3507e-05	0.42451	0.0026935	0.474	0.95128	0.0052709	-63.707	2.9507e-08	-0.62143	2.9507e-08	7.5301		7518	XRCC4	1.2903	0.30475	0.42998	0.14513	0.13304	1	0.67499	20.346	0.014122	0.67499	0.014122	1.8501
23405	DICER1	0.54527	-0.038916	0.11469	0.28942	-0.10614	0.85097	0.063073	0.84961	0.92064	0.011359	0.98899	0.25713	30.946	0.003464	0.27588	0.003464	2.4604		7520	XRCC5	0.93229	0.19139	-0.1493	0.35924	0.027695	1	0.37119	19.068	0.020965	0.37119	0.020965	1.6785
23411	SIRT1	0.33296	-0.041262	0.19368	-0.52003	3.1906	0.12297	0.17292	0.79883	0.72415	3.321e-05	0.63301	0.62664	-30.898	0.0035162	0.54648	0.0035162	2.4539		7536	SF1	0.61485	0.28534	0.091467	0.43217	0.0033985	1	0.37777	23.756	0.004741	0.37777	0.004741	2.3241
23423	TMED3	0.94173	1.1927	0.30838	0.17043	-0.080743	0.724	6.8724e-05	7.2333e-06	0.27716	0.067644	0.98738	0.12042	82.142	1.9103e-11	0.54275	1.9103e-11	10.719		7538	ZFP36	-1.3608	-0.38511	0.092662	0.21406	0.0018725	1	-0.47236	-29.074	0.00080579	-0.47236	0.00080579	3.0938
23460	ABCA6	1.751	-0.1289	3.6413	-0.10533	-1.9252	4.0605	5.6145e-06	0.46709	0.00097614	0.35798	0.70891	0.13176	57.565	3.1699e-07	1.2156	3.1699e-07	6.4989		7541	ZBTB14	1.2437	0.46913	-0.23988	0.33245	0.0013021	1	0.56111	27.481	0.0013729	0.56111	0.0013729	2.8623
23474	ETHE1	0.40326	0.13441	0.79191	-0.40576	-16.722	1.8376	0.12637	0.65478	0.39168	0.00068604	0.52061	0.063881	-30.674	0.0037668	-2.3268	0.0037668	2.424		7561	ZNF14	1.006	0.60446	-0.17924	0.41938	0.035124	1	0.54522	17.309	0.034986	0.54522	0.034986	1.4561
23479	ISCU	0.43553	-0.17228	0.41877	0.24854	2.0092	0.46145	0.03555	0.46572	0.056671	0.0060462	0.72478	0.22004	43.006	6.3785e-05	0.56687	6.3785e-05	4.1953		7570	ZNF22	2.9986	0.71251	-0.40603	0.11483	0.00012544	1	1.1017	38.567	2.753e-05	1.1017	2.753e-05	4.5602
23492	CBX7	0.89474	-0.40124	0.76905	-0.016183	0.88121	1.9481	0.0036141	0.12459	0.10471	0.90421	0.92073	0.087647	33.957	0.0013408	0.67928	0.0013408	2.8726		7581	ZNF33A	1.4944	0.30093	-0.040408	0.28787	0.0090275	1	0.66853	23.526	0.0051255	0.66853	0.0051255	2.2903
23508	TTC9	0.98546	1.2075	0.16438	0.47205	-17.076	1.1377	0.025696	0.0029048	0.88993	0.13547	0.6437	0.016835	50.901	3.7213e-06	-2.1848	3.7213e-06	5.4293		7582	ZNF33B	2.0918	0.11591	0.10977	0.081757	0.43044	1	0.77251	18.618	0.023964	0.77251	0.023964	1.6204
23513	SCRIB	0.47751	0.73277	0.37912	0.83427	-11.608	-0.55863	0.011243	0.019264	0.73267	3.9217e-05	0.51105	0.15191	54.479	1.0017e-06	-1.6239	1.0017e-06	5.9992		7586	ZKSCAN1	0.63449	-0.21995	-0.32094	0.57154	0.01284	1	0.035657	-16.365	0.04595	0.035657	0.04595	1.3377
23516	SLC39A14	-1.3566	-0.044884	0.54852	0.041608	-0.70282	-0.69932	0.00032197	0.90618	0.72996	0.89124	0.89685	0.19121	-32.358	0.0022492	-0.36892	0.0022492	2.648		7593	MZF1	-0.46418	-0.57923	1.0617	0.64866	0.0074708	1	0.0052357	-18.779	0.022848	0.0052357	0.022848	1.6411
23518	R3HDM1	-0.15259	0.017336	-0.70173	-0.15022	-5.7365	-0.62465	0.49281	0.93893	0.034009	0.24814	0.6437	0.16376	-31.43	0.0029964	-1.2247	0.0029964	2.5234		7597	ZBTB25	1.3472	0.37201	0.5798	0.24243	0.0070245	1	0.76635	26.504	0.0019271	0.76635	0.0019271	2.7151
23528	ZNF281	-0.61051	-0.3506	-0.71227	0.45469	5.3144	-0.51908	0.008877	0.076045	0.023411	0.001245	0.54318	0.084656	-41.87	9.4035e-05	0.59611	9.4035e-05	4.0267		7620	ZNF69	0.7353	-2.1383	-0.59374	0.60792	0.0040678	1	-0.76066	-19.721	0.017187	-0.76066	0.017187	1.7648
23536	ADAT1	-0.18147	-0.35803	-1.6652	0.93149	1.2725	-0.63938	0.36589	0.4181	0.0015046	3.454e-06	0.836	0.037973	-38.022	0.00034534	-0.10669	0.00034534	3.4618		7627	ZNF75A	0.67713	-0.49161	0.29009	0.67242	0.00038413	1	0.15854	-24.575	0.0036485	0.15854	0.0036485	2.4379
23539	SLC16A8	-0.058583	-0.22989	-2.4388	0.24315	-2.2373	-3.3676	0.88928	0.22389	0.011273	0.26745	0.66643	0.26202	-30.15	0.0044548	-1.3482	0.0044548	2.3512		7643	ZNF90	2.6064	0.92243	-0.12982	0.36691	0.00071926	1	1.2948	28.505	0.00097621	1.2948	0.00097621	3.0105
23556	PIGN	0.34925	0.24448	0.76876	-0.36574	-7.5958	0.37795	0.36616	0.070642	0.0073869	0.020803	0.57315	0.19624	33.627	0.0014992	-1.0369	0.0014992	2.8241		7644	ZNF91	-3.3458	-0.5964	-0.74732	0.23442	0.0014084	1	-1.5632	-31.264	0.0003759	-1.5632	0.0003759	3.4249
23564	DDAH2	1.4293	0.5892	3.8016	0.76418	2.11	1.8873	3.677e-07	0.077761	0.0014518	7.1574e-08	0.67699	0.0021502	129.73	1.3778e-15	1.7636	1.3778e-15	14.861		7686	MKRN7P	-1.4905	-2.2683	0.49756	0.38148	0.0047794	1	-1.2424	-22.741	0.0066313	-1.2424	0.0066313	2.1784
23566	LPAR3	0.37288	-0.27611	-0.21752	-0.020418	-10.15	-1.573	0.15294	0.089298	0.79311	0.9077	0.57315	0.11288	-25.875	0.015808	-1.9773	0.015808	1.8011		7690	ZNF131	1.9428	0.19286	-0.4722	0.26288	0.068541	1	0.6337	18.033	0.028512	0.6337	0.028512	1.545
23576	DDAH1	0.080002	1.0624	0.40074	0.053229	-4.7156	1.9398	0.88321	0.0044408	0.58717	0.56195	0.54318	0.010655	39.659	0.00019776	-0.19658	0.00019776	3.7039		7692	ZNF133	0.96538	-0.30046	-0.079377	0.38148	0.0016995	1	0.1673	-20.806	0.012236	0.1673	0.012236	1.9124
23590	PDSS1	-0.07283	-0.069362	-1.3009	0.077935	0.91304	-0.90518	0.73834	0.72764	0.008765	0.65683	0.86258	0.019224	-32.717	0.0020133	-0.22622	0.0020133	2.6961		7693	ZNF134	-3.6942	-0.46917	-0.57725	0.3708	0.0020426	1	-1.8059	-27.19	0.0015184	-1.8059	0.0015184	2.8186
23593	HEBP2	1.4903	0.66898	0.57591	1.6841	-0.21763	1.166	1.0313e-07	0.080788	0.15128	3.4725e-08	0.97927	0.026521	111.1	1.3778e-15	0.89461	1.3778e-15	14.861		7694	ZNF135	-5.3555	-1.68	-0.13418	0.11239	0.0022686	1	-2.7313	-31.658	0.00032858	-2.7313	0.00032858	3.4834
23596	OPN3	0.35023	0.19235	-0.59838	0.55505	6.219	-0.64325	0.3225	0.30822	0.19867	0.089805	0.57315	0.34759	24.525	0.023272	1.0125	0.023272	1.6332		7700	ZNF141	2.396	0.28988	0.51325	0.20875	0.083928	1	0.91403	20.433	0.013739	0.91403	0.013739	1.862
23607	CD2AP	-0.041546	-0.57129	-0.73466	-0.018222	-14.052	-0.6013	0.90791	0.32725	0.2176	0.90421	0.51105	0.051059	-37.55	0.00040541	-2.6698	0.00040541	3.3921		7705	ZNF146	1.3449	0.20887	0.34179	0.33722	0.018993	1	0.72212	21.389	0.010233	0.72212	0.010233	1.99
23621	BACE1	0.93429	0.93355	1.983	-0.19031	1.8232	2.5168	0.00065401	0.0023102	0.13009	0.10222	0.70891	0.12973	55.077	7.9709e-07	1.3334	7.9709e-07	6.0985		7712	ZNF157	0.10404	4.085	-0.40978	0.96331	0.00055661	1	1.2597	24.513	0.0037203	1.2597	0.0037203	2.4294
23640	HSPBP1	-0.47211	-0.15869	-1.1527	0.12712	-2.0369	-0.8546	0.031879	0.41935	0.10163	0.18676	0.69511	0.12045	-32.731	0.0020048	-0.75798	0.0020048	2.6979		7716	VEZF1	1.5903	0.3583	0.096061	0.21131	0.018739	1	0.68156	23.444	0.0052649	0.68156	0.0052649	2.2786
23650	TRIM29	2.2062	0.4567	0.96703	-0.20333	-45.293	-1.0035	1.1362e-05	0.070054	0.40995	0.09695	0.54318	0.34188	42.125	8.6307e-05	-7.145	8.6307e-05	4.064		7733	ZNF180	2.1553	0.50612	-0.40568	0.25251	0.010117	1	0.85933	23.424	0.0052976	0.85933	0.0052976	2.2759
23658	LSM5	0.015036	-0.21598	-0.71618	-0.11431	-6.046	-0.7719	0.96725	0.52955	0.011147	0.77827	0.72847	0.068213	-32.445	0.0021936	-1.3082	0.0021936	2.6589		7738	ZNF184	1.7864	0.2763	-0.089142	0.23623	0.18645	1	0.75183	16.31	0.046627	0.75183	0.046627	1.3314
23705	CADM1	0.84132	0.041044	1.6594	0.37793	-5.7276	1.4927	0.024735	0.93124	0.095421	0.12506	0.76353	0.005384	45.39	2.7534e-05	-0.2192	2.7534e-05	4.5601		7739	ZNF185	-2.1212	-0.39432	-1.24	0.17986	0.00094089	1	-1.2518	-35.572	8.3435e-05	-1.2518	8.3435e-05	4.0787
23708	GSPT2	1.2841	0.01573	2.0399	0.062209	-9.793	1.9948	0.0091269	0.93804	0.036209	0.65011	0.7257	0.0082823	44.136	4.2531e-05	-0.73272	4.2531e-05	4.3713		7745	ZKSCAN8	2.0486	0.18241	0.27589	0.12035	0.32318	1	0.83563	18.275	0.026545	0.83563	0.026545	1.576
23741	EID1	0.62768	-0.46992	0.28038	0.39838	-16.935	0.23532	0.090727	0.0073773	0.75153	0.0059034	0.56676	0.41445	28.735	0.0068227	-2.6439	0.0068227	2.166		7754	ZNF204P	0.46975	-0.57317	0.086027	0.6377	0.0080431	1	-0.0057981	-16.821	0.040293	-0.0057981	0.040293	1.3948
23753	SDF2L1	-0.50054	-0.12688	-0.042299	0.071359	-5.6575	0.44117	0.016101	0.73846	0.90336	0.86251	0.54318	0.07422	-24.535	0.023236	-0.96911	0.023236	1.6338		7757	ZNF208	-1.0649	-0.96814	1.765	0.57019	0.00019278	1	-0.07658	-28.614	0.00094333	-0.07658	0.00094333	3.0253
23760	PITPNB	0.080797	0.13132	-0.58279	-0.052065	0.82477	-0.50825	0.69065	0.64915	0.01024	0.79793	0.89941	0.18103	-23.947	0.027429	-0.017703	0.027429	1.5618		7772	ZNF229	-4.9058	-0.2293	-1.8763	0.37189	0.029789	1	-2.3371	-22.818	0.0064636	-2.3371	0.0064636	2.1895
23764	MAFF	1.5925	0.55211	-2.8701	-0.58369	-0.91171	0.97205	5.4419e-08	0.044063	0.0015686	0.062351	0.94726	0.024112	64.791	1.9547e-08	-0.20814	1.9547e-08	7.7089		7775	ZNF232	2.2459	0.70418	-0.17125	0.24117	0.0079344	1	0.79396	24.551	0.0036697	0.79396	0.0036697	2.4354
23765	IL17RA	0.073994	-0.11077	-1.0596	0.24893	3.6289	-0.67092	0.73123	0.65038	0.0084033	0.1579	0.85719	0.092849	-26.472	0.013297	0.35177	0.013297	1.8763		7776	ZNF236	1.1284	0.20923	0.70904	0.37027	0.061698	1	0.68221	18.486	0.024945	0.68221	0.024945	1.603
23788	MTCH2	0.22165	0.6469	-0.35679	0.0057386	1.8974	-0.59135	0.31207	0.0024489	0.36698	0.96643	0.7332	0.083841	27.684	0.009312	0.30392	0.009312	2.031		7779	SLC30A1	1.3607	-0.2982	-0.59426	0.43545	0.0097424	1	0.15607	-17.294	0.035128	0.15607	0.035128	1.4543
24138	IFIT5	-0.031049	0.2022	0.067087	-0.42363	14.799	-0.702	0.93048	0.54333	0.95358	0.00037382	0.58046	0.049186	-34.808	0.0010119	2.3187	0.0010119	2.9949		7781	SLC30A3	4.2933	-0.33333	0.3317	0.018458	0.84063	1	1.2262	20.314	0.014259	1.2262	0.014259	1.8459
25793	FBXO7	-0.081423	-0.031262	-0.65776	0.18009	-7.1179	-1.1286	0.7061	0.91625	0.30799	0.099285	0.57315	0.016771	-27.973	0.0085361	-1.4728	0.0085361	2.0687		7784	ZP3	0.19154	0.64905	0.74103	0.87822	0.0026964	1	0.60252	22.942	0.0062158	0.60252	0.0062158	2.2065
25800	SLC39A6	-0.64914	-0.34515	-2.1097	0.40315	-20.373	-0.56993	0.02676	0.18427	0.001278	0.0046144	0.51105	0.13192	-53.719	1.3217e-06	-3.9406	1.3217e-06	5.8789		7791	ZYX	-1.3704	-0.18797	0.96625	0.25125	0.090265	1	-0.19738	-17.185	0.036333	-0.19738	0.036333	1.4397
25801	GCA	0.29708	-0.64657	-0.36804	-0.34055	8.0051	-1.145	0.40745	0.0021819	0.7407	0.00010014	0.52061	0.0085027	-61.561	6.9057e-08	0.96701	6.9057e-08	7.1608		7803	PTP4A1	0.66548	-0.24399	-0.27519	0.47971	0.0084297	1	0.041801	-17.124	0.036974	0.041801	0.036974	1.4321
25802	LMOD1	1.2817	0.12341	3.7118	0.23745	-0.52816	3.6193	0.040389	0.68574	8.5927e-10	0.075454	0.94707	0.048327	88.337	1.5179e-12	1.4076	1.5179e-12	11.819		7804	LRP8	2.2843	0.33967	1.1981	0.2939	0.0062084	1	1.092	27.055	0.001586	1.092	0.001586	2.7997
25804	LSM4	-0.5154	-0.1669	-1.2051	-0.09515	-11.056	-0.95608	0.072754	0.58188	0.0025147	0.40239	0.52061	0.015278	-56.291	5.1274e-07	-2.3324	5.1274e-07	6.2901		7813	EVI5	0.067627	-0.4031	0.14773	0.96314	0.0053586	1	-0.071521	-18.544	0.02451	-0.071521	0.02451	1.6107
25805	BAMBI	-0.10689	-0.52087	0.41801	0.010353	1.087	-1.019	0.82797	0.23143	0.764	0.95926	0.86258	0.01725	-23.776	0.028743	-0.021893	0.028743	1.5415		7832	BTG2	-1.1299	-0.49174	1.0138	0.37271	0.00014644	1	-0.17368	-31.731	0.00032051	-0.17368	0.00032051	3.4942
25814	ATXN10	0.50189	0.22029	0.027496	-0.075451	-6.882	0.049325	0.0054579	0.21057	0.95114	0.58223	0.57315	0.88943	24.293	0.024852	-1.0264	0.024852	1.6046		7840	ALMS1	3.2348	0.41033	0.27031	0.19346	0.011409	1	1.3052	25.372	0.0028008	1.3052	0.0028008	2.5527
25818	KLK5	2.0845	0.21699	2.62	-1.2484	-4.051	-0.47542	0.00011343	0.49896	0.0029788	3.3486e-09	0.74247	0.87321	-53.558	1.4016e-06	-0.14223	1.4016e-06	5.8534		7849	PAX8	-3.3607	-0.57185	-0.18203	0.28227	0.049249	1	-1.1756	-19.46	0.018555	-1.1756	0.018555	1.7315
25827	FBXL2	-0.57298	-0.15232	1.9009	0.37392	-2.2478	0.084125	0.17508	0.49651	0.045119	0.0011371	0.70617	0.84719	31.379	0.0030393	-0.10235	0.0030393	2.5172		7851	MALL	-1.1781	-0.13604	-1.546	0.37781	0.13402	1	-0.81718	-19.533	0.018192	-0.81718	0.018192	1.7401
25840	METTL7A	2.4543	0.46132	1.9196	0.19681	-0.74774	2.1211	2.435e-07	0.16569	0.088752	0.40046	0.90254	0.066757	66.922	8.5907e-09	1.0676	8.5907e-09	8.066		7852	CXCR4	6.8403	-0.16667	3.6759	0.045339	0.88582	1	3.9427	27.944	0.0011735	3.9427	0.0011735	2.9305
25855	BRMS1	-0.27028	-0.070442	-1.4293	-0.45554	-0.79677	-0.52288	0.13313	0.77643	0.02337	0.0068412	0.92294	0.23633	-42.159	8.5257e-05	-0.59086	8.5257e-05	4.0693		7866	IFRD2	-0.74773	0.40958	-0.012086	0.50195	0.0045702	1	-0.13343	18.204	0.027169	-0.13343	0.027169	1.5659
25896	INTS7	-0.34742	-0.26372	-1.3856	0.025124	1.2053	-1.9044	0.38716	0.20396	2.4252e-05	0.85245	0.86721	0.0017333	-62.124	5.5153e-08	-0.44513	5.5153e-08	7.2584		7869	SEMA3B	-3.1435	0.61146	1.7538	0.2631	0.0069059	1	-0.22234	19.412	0.018804	-0.22234	0.018804	1.7257
25907	TMEM158	-0.81839	-0.3067	2.727	0.79033	47.791	-0.60545	0.15247	0.53264	0.0009708	2.6889e-05	0.56799	0.51032	54.632	9.4372e-07	8.263	9.4372e-07	6.0252		7874	USP7	0.43032	0.20332	-0.19937	0.59486	0.014946	1	0.14476	17.878	0.029774	0.14476	0.029774	1.5262
25928	SOSTDC1	4.4398	0.43598	5.5624	-0.33443	-4.9907	0.78294	7.1414e-11	0.35402	3.4091e-09	0.0066346	0.67142	0.7681	115.54	1.3778e-15	0.98266	1.3778e-15	14.861		7884	SLBP	1.6218	0.52135	0.39137	0.070436	0.00013788	1	0.72414	41.151	1.0392e-05	0.72414	1.0392e-05	4.9833
25932	CLIC4	0.078987	-0.21615	-0.97443	-0.14922	-0.074829	-0.82093	0.83234	0.43099	0.0015046	0.38893	0.99307	0.018918	-42.024	8.9198e-05	-0.35943	8.9198e-05	4.0496		7913	DEK	2.8308	0.8252	0.44805	0.0093725	1.1871e-05	1	1.368	54.224	7.9998e-08	1.368	7.9998e-08	7.0969
25940	FAM98A	0.13937	0.3174	0.48277	-0.17241	-9.9732	0.61687	0.52743	0.1095	0.13525	0.19602	0.56799	0.059276	27.47	0.0099192	-1.4315	0.0099192	2.0035		7916	PRRC2A	1.0807	0.19836	0.56915	0.27171	0.047977	1	0.61608	20.458	0.013633	0.61608	0.013633	1.8654
25966	C2CD2	0.24174	-0.21035	-1.9493	0.070379	-24.113	0.22612	0.34484	0.65322	0.067415	0.75247	0.51105	0.5383	-25.364	0.018344	-4.289	0.018344	1.7365		7919	DDX39B	1.0753	0.21731	0.51454	0.34776	0.016475	1	0.60238	21.822	0.0089325	0.60238	0.0089325	2.049
25976	TIPARP	1.7482	0.21915	0.57194	0.10597	-7.9766	-1.1305	1.0632e-07	0.63331	0.34533	0.38893	0.712	0.011709	51.854	2.6011e-06	-1.077	2.6011e-06	5.5849		7941	PLA2G7	-1.5067	-1.1786	2.4919	0.44725	5.7897e-05	1	-0.073649	-32.962	0.00020751	-0.073649	0.00020751	3.683
25996	REXO2	0.58022	0.74709	0.87176	-0.078614	1.0256	-0.15987	0.011816	0.010313	0.010369	0.43949	0.85619	0.63425	43.573	5.196e-05	0.49769	5.196e-05	4.2843		7955	RNF217-AS1	1.6828	0.40271	2.7998	0.28251	0.13554	1	1.8611	24.665	0.0035393	1.8611	0.0035393	2.4511
26000	TBC1D10B	-0.18315	-0.34798	-0.48334	-0.044444	-4.2253	-0.75665	0.2656	0.23143	0.11057	0.68695	0.57266	0.023353	-39.439	0.00021333	-1.0068	0.00021333	3.671		7994	KAT6A	1.6636	0.3606	-0.11355	0.20404	0.0067525	1	0.72786	25.976	0.002291	0.72786	0.002291	2.64
26002	MOXD1	1.1224	-0.047344	2.8485	0.30565	0.48549	2.7369	0.0069924	0.92193	0.22629	0.03397	0.93473	0.027998	44.621	3.5904e-05	1.2419	3.5904e-05	4.4449		8000	PSCA	-4.2215	-0.96789	-1.8205	0.18159	0.45243	1	-2.0028	-17.937	0.029298	-2.0028	0.029298	1.5332
26009	ZZZ3	-0.25089	-0.073946	-0.74332	-0.20413	-20.608	-0.5271	0.29445	0.78615	0.002985	0.28918	0.54318	0.077381	-45.122	3.0095e-05	-3.7346	3.0095e-05	4.5215		8019	BRD3	1.4776	0.33657	0.56794	0.22549	0.023888	1	0.90749	23.443	0.0052649	0.90749	0.0052649	2.2786
26019	UPF2	0.1723	0.07876	-1.2957	-0.26641	1.8681	-0.83179	0.37585	0.74477	0.24451	0.0092708	0.75929	0.61065	-23.575	0.030395	-0.045789	0.030395	1.5172		8021	NUP214	1.7357	0.20041	-0.085476	0.27523	0.047574	1	0.61689	19.262	0.019718	0.61689	0.019718	1.7051
26040	SETBP1	0.84783	-0.064814	2.3291	-0.3377	-13.7	1.2447	0.0094576	0.86904	0.00070001	0.04792	0.63301	0.0089773	50.013	5.2031e-06	-1.6136	5.2031e-06	5.2837		8034	SLC25A16	0.22681	-0.33566	-0.18013	0.84053	0.0034935	1	-0.082565	-19.845	0.016532	-0.082565	0.016532	1.7817
26043	UBXN7	-0.45668	-0.02899	-1.4841	0.11239	-2.3354	-3.7373	0.057587	0.91825	0.086083	0.24802	0.87286	0.064776	-29.845	0.0048934	-1.3217	0.0048934	2.3104		8079	MLF2	-0.51013	-0.29891	0.18225	0.52071	0.0090927	1	-0.20893	-19.787	0.016852	-0.20893	0.016852	1.7734
26048	ZNF500	-0.10455	0.09436	-0.75627	-0.17918	-3.8503	0.064675	0.71871	0.59216	0.01743	0.2719	0.57315	0.90326	-27.707	0.0092562	-0.78855	0.0092562	2.0336		8086	AAAS	0.39048	0.38223	0.67998	0.61921	0.00057832	1	0.55341	28.012	0.0011474	0.55341	0.0011474	2.9403
26051	PPP1R16B	0.95001	0.20752	-1.4403	0.3454	2.8531	0.7493	0.1171	0.7432	0.12487	0.0016223	0.62587	0.39034	36.308	0.00061546	0.61084	0.00061546	3.2108		8089	YEATS4	2.2909	0.45596	1.1981	0.056298	0.0089029	1	1.1271	33.091	0.00019864	1.1271	0.00019864	3.7019
26052	DNM3	1.5297	0.64596	1.1004	-0.48327	1.6459	2.5297	3.4249e-07	0.0011611	0.11813	0.0031809	0.7332	0.15563	74.077	4.8778e-10	1.1614	4.8778e-10	9.3118		8111	GPR68	-2.0719	-0.79134	0.94043	0.17125	0.072699	1	-0.54936	-19.685	0.017371	-0.54936	0.017371	1.7602
26053	AUTS2	0.9412	0.010812	1.3629	0.54208	-13.798	-0.053575	0.028923	0.98222	0.014897	0.00064443	0.56676	0.89389	45.782	2.4014e-05	-1.8324	2.4014e-05	4.6195		8125	ANP32A	1.5076	0.29459	0.42984	0.36201	0.0075205	1	0.744	23.623	0.0049683	0.744	0.0049683	2.3038
26063	DECR2	-0.046322	-0.091964	0.15437	-0.48919	2.7737	-0.24005	0.8743	0.71751	0.80875	5.0902e-06	0.64387	0.63663	-39.546	0.00020553	0.34342	0.00020553	3.6871		8148	TAF15	1.1755	0.3371	-0.057648	0.41903	0.0067734	1	0.41569	21.901	0.008693	0.41569	0.008693	2.0608
26064	RAI14	-1.4511	-0.94814	1.3301	0.19664	-1.0638	0.56942	0.0015088	0.001366	0.029281	0.1838	0.94659	0.32646	-39.119	0.00023868	-0.22781	0.00023868	3.6222		8153	RND2	0.69254	1.4476	1.5829	0.51854	0.081806	1	1.4183	18.162	0.027475	1.4183	0.027475	1.5611
26073	POLDIP2	0.017287	0.43636	-1.0017	0.062758	-2.8518	-0.88128	0.9491	0.0021776	0.067306	0.63606	0.6758	0.026521	-26.071	0.014933	-0.70307	0.014933	1.8259		8161	COIL	0.99798	0.18223	-0.44169	0.3499	0.019287	1	0.211	19.881	0.016333	0.211	0.016333	1.7869
26085	KLK13	4.3583	1.6243	6.1861	0.13485	-0.80043	4.7947	1.9709e-13	5.8201e-07	9.65e-06	0.70509	0.8989	0.29731	151.59	1.3778e-15	2.7163	1.3778e-15	14.861		8165	AKAP1	1.4036	0.41763	0.32024	0.22579	0.013636	1	0.71382	24.398	0.0038671	0.71382	0.0038671	2.4126
26121	PRPF31	-0.066445	-0.29164	-0.79027	0.19379	-7.9286	-0.28552	0.85796	0.18269	0.0026609	0.050957	0.57315	0.17413	-37.308	0.00044089	-1.5281	0.00044089	3.3557		8175	SF3A2	0.20231	0.35598	1.1679	0.83039	0.0013325	1	0.6576	25.165	0.0029954	0.6576	0.0029954	2.5235
26137	ZBTB20	0.88251	-0.47199	1.7178	-0.33729	-3.0534	1.0232	0.034231	0.093249	0.0033106	0.024031	0.86721	0.17855	33.218	0.0017123	-0.039876	0.0017123	2.7664		8187	ZNF239	2.793	2.2821	0.88904	0.074312	0.0002378	1	1.704	40.868	1.1538e-05	1.704	1.1538e-05	4.9379
26150	RIBC2	-2.085	-0.63676	-1.297	-0.18792	-3.8539	-2.2691	1.584e-05	0.029853	0.087086	0.11699	0.59297	0.18031	-66.583	9.8028e-09	-1.7216	9.8028e-09	8.0086		8190	MIA	-1.6841	-1.1041	0.3317	0.36201	0.0040808	1	-0.93579	-23.835	0.004613	-0.93579	0.004613	2.336
26152	ZNF337	0.24626	0.18561	0.48582	-0.73456	-2.9699	0.48335	0.21035	0.44491	0.09427	1.3976e-05	0.6356	0.058898	-34.384	0.0011652	-0.38391	0.0011652	2.9336		8204	NRIP1	-0.15369	-0.54195	-0.41075	0.88523	0.00014155	1	-0.31611	-29.881	0.00060694	-0.31611	0.00060694	3.2169
26205	GMEB2	-0.38539	-0.13224	-1.198	0.14941	0.42802	-0.70375	0.055308	0.46762	1.6968e-05	0.55598	0.96237	0.029869	-54.992	8.227e-07	-0.30699	8.227e-07	6.0848		8208	CHAF1B	2.6115	0.78048	-0.0036017	0.03907	5.7749e-06	1	1.2908	51.546	2.1111e-07	1.2908	2.1111e-07	6.6755
26207	PITPNC1	-0.048893	-0.39765	0.57608	-0.30624	-0.026078	-0.56358	0.87743	0.054356	0.54552	0.00039838	0.99712	0.21401	-40.556	0.00014582	-0.12773	0.00014582	3.8362		8216	LZTR1	-1.2827	-0.32407	0.043991	0.18159	0.0096256	1	-0.52092	-25.656	0.0025444	-0.52092	0.0025444	2.5944
26240	FAM50B	0.50106	-0.00697	0.83199	0.16258	-5.4375	0.84795	0.1042	0.98043	0.45385	0.053238	0.54318	0.67514	24.466	0.023666	-0.51681	0.023666	1.6259		8224	SYN3	3.5486	0.85488	-0.46498	0.073812	0.63303	1	1.3128	16.978	0.03849	1.3128	0.03849	1.4147
26249	KLHL3	0.5377	0.15532	2.8299	0.0013595	-4.4477	1.9342	0.18722	0.52422	0.01596	0.99477	0.58427	0.0089773	38.747	0.00027064	0.16845	0.00027064	3.5676		8225	GTPBP6	-1.0626	0.37132	-0.14553	0.57019	0.004175	1	-0.31878	18.277	0.026524	-0.31878	0.026524	1.5764
26271	FBXO5	-1.1224	-0.44348	-2.6446	1.9609	-5.3076	-1.9772	0.00065401	0.13489	4.3191e-05	1.6927e-07	0.6758	0.001618	-79.628	5.3333e-11	-1.5891	5.3333e-11	10.273		8237	USP11	1.7684	0.41506	0.52711	0.32192	0.0017519	1	0.77444	28.09	0.0011195	0.77444	0.0011195	2.951
26273	FBXO3	1.4779	-0.01086	0.46816	0.12763	1.1785	-0.86995	6.13e-07	0.95564	0.42852	0.22738	0.81903	0.069424	49.09	7.2839e-06	0.39524	7.2839e-06	5.1376		8241	RBM10	0.22931	0.28092	0.60447	0.74838	0.024748	1	0.31848	17.225	0.0359	0.31848	0.0359	1.4449
26275	HIBCH	1.2554	0.64583	0.49677	0.053791	-6.4574	-0.3353	1.4969e-05	0.034663	0.080835	0.6064	0.54318	0.34434	50.6	4.1701e-06	-0.72348	4.1701e-06	5.3799		8243	SMC1A	1.8503	0.52863	0.41371	0.016726	6.7154e-05	1	0.7979	47.567	9.5351e-07	0.7979	9.5351e-07	6.0207
26353	HSPB8	3.146	1.4393	2.7291	0.39001	-3.4251	1.3642	2.4523e-10	0.0002132	0.014977	0.00023467	0.79913	0.43509	118.34	1.3778e-15	0.94059	1.3778e-15	14.861		8263	F8A1	0.94809	0.7945	0.95114	0.44051	0.00015901	1	0.89791	33.377	0.00018054	0.89791	0.00018054	3.7434
26355	FAM162A	1.6206	1.4209	0.23951	-0.022745	-0.79065	-0.68555	1.0267e-06	0.001138	0.65134	0.91582	0.88612	0.54777	59.705	1.3966e-07	0.29701	1.3966e-07	6.8549		8266	UBL4A	0.60556	0.512	0.30836	0.49651	0.0064101	1	0.5432	21.795	0.0090058	0.5432	0.0090058	2.0455
26470	SEZ6L2	-1.4065	-1.0939	0.90176	0.11759	0.49558	-0.3178	0.00021278	0.020518	0.38346	0.28954	0.94422	0.58309	-38.797	0.00026604	-0.21722	0.00026604	3.5751		8270	LAGE3	0.60799	0.61541	-0.67413	0.47427	0.0048918	1	0.20925	21.491	0.0098998	0.20925	0.0098998	2.0044
26472	PPP1R14B	-0.27196	0.10118	-0.33348	0.59648	11.115	-0.48475	0.30314	0.74477	0.50507	0.0045105	0.54318	0.23698	26.271	0.014074	1.787	0.014074	1.8516		8291	DYSF	-3.313	-0.71916	1.7508	0.38335	0.00043195	1	-0.76046	-28.464	0.0009884	-0.76046	0.0009884	3.0051
26499	PLEK2	-0.053328	-0.014104	-0.32193	-0.17311	-3.7249	-1.7899	0.88385	0.97014	0.80342	0.078133	0.72599	0.0090972	-32.688	0.0020305	-1.0129	0.0020305	2.6924		8295	TRRAP	1.4888	0.2021	0.46611	0.26966	0.060139	1	0.82172	19.829	0.016616	0.82172	0.016616	1.7795
26521	TIMM8B	1.1086	1.1258	1.1072	0.13826	-4.7379	0.84325	3.0949e-07	0.0005908	0.00083605	0.13269	0.65114	0.049983	96.591	4.8854e-14	-0.069134	4.8854e-14	13.311		8317	CDC7	4.3164	1.1972	-0.15337	0.0029838	1.1579e-05	1	2.042	56.622	3.3449e-08	2.042	3.3449e-08	7.4756
26528	DAZAP1	-0.30113	-0.32317	-0.79897	-0.27438	-0.94814	0.094925	0.1317	0.098263	0.0073869	0.0059034	0.90501	0.84467	-47.339	1.3798e-05	-0.42514	1.3798e-05	4.8602		8318	CDC45	3.8453	0.7809	0.8219	0.00087343	7.1984e-06	1	1.5566	64.384	2.7601e-09	1.5566	2.7601e-09	8.5591
26577	PCOLCE2	0.70742	-0.37124	5.4373	-0.07166	0.66675	-2.5645	0.13237	0.21393	0.00048189	0.59736	0.91477	0.0026831	30.316	0.0042319	0.634	0.0042319	2.3735		8322	FZD4	2.8192	0.26667	-0.20803	0.079432	0.18268	1	0.82225	20.774	0.012359	0.82225	0.012359	1.908
26586	CKAP2	-0.6222	-0.23117	-1.1031	0.23753	-2.6748	-1.7698	0.030823	0.5379	0.00443	0.013038	0.73045	0.012492	-46.779	1.6775e-05	-1.0273	1.6775e-05	4.7753		8324	FZD7	1.8359	0.50339	0.48247	0.37415	0.068014	1	1.0749	17.333	0.034776	1.0749	0.034776	1.4587
26608	TBL2	0.35597	0.33661	0.034357	0.13669	-1.8297	0.38555	0.15822	0.082794	0.95882	0.53897	0.68521	0.18574	26.299	0.013964	-0.096753	0.013964	1.855		8325	FZD8	0.1502	0.82875	1.9763	0.939	0.001746	1	0.84436	26.251	0.0020975	0.84436	0.0020975	2.6783
26750	RPS6KC1	-0.14118	-0.086886	-0.73821	0.056	-4.057	-0.78953	0.56958	0.73548	0.043966	0.71579	0.7332	0.033599	-30.038	0.0045984	-0.95947	0.0045984	2.3374		8326	FZD9	3.1692	2.9721	0.3317	0.010616	0.0020111	1	2.4659	39.719	1.7858e-05	2.4659	1.7858e-05	4.7482
26960	NBEA	1.0171	-0.19655	2.1477	0.30793	-1.7347	2.2543	0.012369	0.5331	0.062962	0.024131	0.79552	0.0087402	49.587	6.0803e-06	0.63262	6.0803e-06	5.2161		8334	H2AC6	-2.7309	-2.441	0.39469	0.14169	1.0966e-06	1	-1.3649	-51.662	2.0081e-07	-1.3649	2.0081e-07	6.6972
26973	CHORDC1	0.37919	-0.020228	1.0512	0.089621	-1.8965	-1.6263	0.17218	0.95106	0.28888	0.38893	0.69511	0.0017516	-27.111	0.011025	-0.33716	0.011025	1.9576		8337	H2AC18	-2.6493	-2.845	1.0313	0.12383	5.4865e-09	1	-1.7002	-66.923	1.2665e-09	-1.7002	1.2665e-09	8.8974
26984	SEC22A	0.42045	-0.024226	-0.6459	-0.15503	-1.9107	-1.1387	0.08043	0.93893	0.10775	0.15245	0.77686	0.074792	-27.543	0.0097149	-0.57569	0.0097149	2.0126		8339	H2BC8	-1.4913	-2.5449	1.5782	0.41015	0.001818	1	-0.81933	-24.446	0.0038067	-0.81933	0.0038067	2.4194
26986	PABPC1	0.7925	0.36094	-0.35031	0.094484	-0.54758	0.38477	0.0001799	0.16324	0.5578	0.50357	0.93049	0.14886	40.831	0.00013302	0.12247	0.00013302	3.8761		8343	H2BC7	-0.30149	-3.6953	0.64527	0.90622	0.0006814	1	-1.2768	-23.961	0.0044224	-1.2768	0.0044224	2.3543
27000	DNAJC2	-0.4338	-0.367	-2.008	-0.37231	0.80292	-0.099875	0.08423	0.083366	0.051625	0.14322	0.87359	0.7269	-36.141	0.00065015	-0.41301	0.00065015	3.187		8346	H2BC10	1.5958	1.9349	0.60117	0.33569	0.0028534	1	1.5741	26.659	0.0018302	1.5741	0.0018302	2.7375
27032	ATP2C1	-1.345	-0.4347	-1.7171	0.027098	-9.2056	-2.4145	2.5944e-06	0.11171	0.0019881	0.92015	0.57315	0.20223	-70.254	2.2603e-09	-2.515	2.2603e-09	8.6458		8347	H2BC4	-2.673	-2.3763	0.82256	0.17125	6.5776e-05	1	-1.2076	-38.379	2.9336e-05	-1.2076	2.9336e-05	4.5326
27034	ACAD8	0.50675	-0.009816	0.44466	-0.24537	-5.1333	4.54	0.02076	0.98346	0.29628	0.053127	0.69723	0.0043433	35.792	0.00072854	0.017148	0.00072854	3.1375		8349	H2BC21	-0.53093	-2.4069	0.59537	0.76478	4.1426e-08	1	-0.89238	-52.378	1.5095e-07	-0.89238	1.5095e-07	6.8212
27043	PELP1	-0.75478	0.09886	-0.40264	0.10108	-2.999	-0.33825	0.0058486	0.76124	0.29375	0.4442	0.6437	0.15888	-30.881	0.003531	-0.7158	0.003531	2.4521		8351	H3C4	-2.159	-2.4027	0.98731	0.27702	0.0038991	1	-1.3617	-25.029	0.0031306	-1.3617	0.0031306	2.5044
27071	DAPP1	0.84975	1.1864	0.50634	0.027163	0.46578	3.6472	0.00057228	0.0001749	0.17771	0.93938	0.97216	0.069998	63.144	3.6706e-08	1.1138	3.6706e-08	7.4353		8353	H3C6	-3.5128	-1.7933	-1.1361	0.19865	0.015907	1	-1.8407	-25.6	0.0025888	-1.8407	0.0025888	2.5869
27076	LYPD3	4.081	1.6352	1.8233	-0.1022	-127.38	1.3631	1.6484e-11	0.0076602	0.27777	0.36402	0.54318	0.0065227	97.095	4.1809e-14	-19.764	4.1809e-14	13.379		8358	H3C2	2.2377	2.9467	0.88613	0.32419	0.017738	1	1.7344	22.411	0.0073612	1.7344	0.0073612	2.1331
27089	UQCRQ	0.54002	0.57151	-0.39627	-0.047804	-7.6793	-0.31075	0.032796	0.012315	0.16621	0.65494	0.60954	0.23226	24.913	0.020817	-1.2204	0.020817	1.6816		8365	H4C8	-0.38366	-2.4776	0.96956	0.88674	0.00017844	1	-0.72065	-27.391	0.0014147	-0.72065	0.0014147	2.8493
27130	INVS	0.198	-0.078346	-1.8794	-0.068771	0.21218	-1.396	0.39259	0.72638	0.031603	0.50076	0.97617	0.0093604	-33.679	0.0014741	-0.50206	0.0014741	2.8315		8382	NME5	-5.7817	0.74864	-0.88878	0.03798	0.59474	1	-2.2559	-18.447	0.02522	-2.2559	0.02522	1.5983
27131	SNX5	-0.2869	-0.66541	-2.4051	0.77822	-1.5721	-1.5006	0.17508	0.00052474	0.0013056	1.7676e-06	0.72863	0.061587	-59.608	1.4453e-07	-0.94197	1.4453e-07	6.84		8399	PLA2G10	-2.0776	-1.9685	2.3662	0.26038	0.039699	1	-0.63999	-18.821	0.022542	-0.63999	0.022542	1.647
27141	CIDEB	0.67158	0.2014	0.022449	-0.24123	-0.32652	-0.34288	0.0029687	0.25859	0.98558	0.12242	0.96532	0.53061	24.425	0.023947	-0.0025343	0.023947	1.6207		8406	SRPX	0.86555	-0.40991	0.94563	0.71611	0.0068062	1	0.40036	-16.767	0.040932	0.40036	0.040932	1.3879
27237	ARHGEF16	-0.21064	-0.37725	-0.91063	-0.17783	2.1153	-0.21268	0.36551	0.17474	0.40806	0.33299	0.69846	0.76422	-22.143	0.045022	0.037704	0.045022	1.3466		8408	ULK1	-0.3908	-0.58867	0.18093	0.70261	0.00020387	1	-0.30421	-28.528	0.00096806	-0.30421	0.00096806	3.0141
27242	TNFRSF21	0.54982	-1.0106	-0.6479	-0.072536	-20.895	-0.75735	0.20793	0.0033224	0.21194	0.62466	0.66362	0.095963	-38.207	0.0003239	-3.8055	0.0003239	3.4896		8409	UXT	0.13703	0.39328	0.97999	0.85817	0.025147	1	0.43151	17.647	0.031834	0.43151	0.031834	1.4971
27244	SESN1	0.73197	0.10987	1.4236	-0.034275	-4.7538	0.55887	0.00013246	0.69172	0.0005659	0.87396	0.59669	0.056068	57.019	3.8994e-07	-0.32729	3.8994e-07	6.409		8416	ANXA9	-1.5528	-0.69753	-1.263	0.28492	0.0069322	1	-1.1711	-27.719	0.0012715	-1.1711	0.0012715	2.8957
27247	NFU1	0.49394	0.45962	0.44138	0.76277	-18.942	-0.35248	0.028568	0.011941	0.20376	8.0844e-05	0.62587	0.27443	55.559	6.6377e-07	-2.8561	6.6377e-07	6.178		8424	BBOX1	-0.96233	-2.2568	-1.9654	0.66722	0.082838	1	-1.7282	-17.678	0.03156	-1.7282	0.03156	1.5009
27258	LSM3	0.085739	-0.09628	-0.68741	-0.13688	-1.1039	-0.4158	0.75731	0.78355	0.0095908	0.4028	0.85135	0.22045	-28.959	0.0063852	-0.39242	0.0063852	2.1948		8425	LTBP4	-0.18913	0.2895	0.43136	0.86998	0.0097424	1	0.15192	17.626	0.032002	0.15192	0.032002	1.4948
27347	STK39	0.83419	0.98811	0.32724	-0.090235	-22.455	0.42938	0.0054168	0.00064013	0.21942	0.47433	0.62174	0.37982	46.338	1.9642e-05	-3.3277	1.9642e-05	4.7068		8435	SOAT2	-3.3058	0.72032	-0.59198	0.00126	0.6971	1	-1.2105	-28.59	0.00094962	-1.2105	0.00094962	3.0224
27348	TOR1B	-0.16884	-0.23468	-1.0254	-0.0036209	-5.8516	-0.4889	0.36655	0.61622	0.004323	0.98719	0.78337	0.35359	-31.256	0.0031493	-1.2955	0.0031493	2.5018		8438	RAD54L	3.6932	0.79238	1.3056	0.012815	1.808e-05	1	1.9304	53.171	1.1433e-07	1.9304	1.1433e-07	6.9418
27429	HTRA2	-1.0421	-0.20239	0.23766	0.035895	-0.61294	-0.29953	0.00093326	0.19193	0.63512	0.7846	0.92163	0.43538	-31.747	0.0027219	-0.3139	0.0027219	2.5651		8439	NSMAF	0.85442	0.26248	-0.012393	0.56009	0.021586	1	0.31557	17.535	0.032869	0.31557	0.032869	1.4832
28231	SLCO4A1	0.026443	0.82933	-0.52454	0.058248	-8.4501	-0.5526	0.96261	0.00015825	0.50825	0.69115	0.70891	0.2417	30.88	0.003531	-1.4355	0.003531	2.4521		8445	DYRK2	1.2415	0.17699	0.78364	0.38498	0.052306	1	0.62917	18.764	0.022938	0.62917	0.022938	1.6394
28951	TRIB2	-0.21442	-0.37208	1.0889	-0.29892	-2.257	0.69892	0.71678	0.083093	0.11249	0.00030685	0.69859	0.50699	-37.078	0.00047604	-0.22575	0.00047604	3.3224		8452	CUL3	0.61267	0.19022	-0.36237	0.49685	0.019077	1	0.12586	17.754	0.030864	0.12586	0.030864	1.5105
28955	DEXI	0.25217	-0.046412	0.65538	1.01	-2.1789	0.42582	0.2477	0.89342	0.020689	6.9535e-10	0.6758	0.12402	77.024	1.5224e-10	0.019688	1.5224e-10	9.8175		8458	TTF2	1.8873	0.39214	0.92695	0.20708	0.00029255	1	1.2215	36.304	6.3585e-05	1.2215	6.3585e-05	4.1966
28957	MRPS28	0.3469	0.32213	-1.0402	-0.2602	-13.087	-0.3275	0.21112	0.086222	0.016123	0.23361	0.57315	0.52395	-27.403	0.010119	-2.3409	0.010119	1.9948		8459	TPST2	-1.3725	-0.24756	0.20653	0.41903	0.026903	1	-0.5385	-18.011	0.028693	-0.5385	0.028693	1.5422
28959	TMEM176B	0.56347	-0.56246	0.32113	-0.30707	1.0439	1.1575	0.43157	0.021473	0.78894	0.0072132	0.83897	0.016771	-28.916	0.0064575	0.36942	0.0064575	2.1899		8460	TPST1	0.72008	-0.5582	-0.10641	0.82083	0.00030874	1	0.021134	-26.02	0.0022618	0.021134	0.0022618	2.6456
28965	SLC27A6	4.0406	0.9579	2.7638	-0.032288	-2.1566	0.38115	5.3761e-14	0.0012828	2.8997e-09	0.84034	0.68071	0.6071	150.39	1.3778e-15	0.99244	1.3778e-15	14.861		8462	KLF11	2.2899	1.1323	0.9358	0.026863	1.6882e-05	1	1.6602	51.761	1.9331e-07	1.6602	1.9331e-07	6.7138
28972	SPCS1	0.48722	0.26706	-0.56381	0.089451	-8.8756	0.34277	0.015893	0.32807	0.105	0.41847	0.52061	0.12064	28.069	0.008305	-1.3755	0.008305	2.0807		8463	TEAD2	2.1583	0.28865	0.36398	0.41265	0.069128	1	0.93696	16.577	0.043223	0.93696	0.043223	1.3643
28977	MRPL42	0.037775	-0.17324	-1.6316	-0.018275	-3.3018	-1.1823	0.91668	0.50224	0.0066966	0.89124	0.68415	0.0090972	-40.409	0.00015303	-1.0449	0.00015303	3.8152		8470	SORBS2	-3.2017	-0.99486	0.87199	0.3597	0.06527	1	-1.2665	-16.277	0.047049	-1.2665	0.047049	1.3274
28978	TMEM14A	-0.072019	0.066002	-0.62372	-0.53132	-34.915	-1.0175	0.85233	0.90057	0.11488	2.7904e-05	0.56676	0.033791	-55.62	6.5078e-07	-6.1822	6.5078e-07	6.1866		8479	HIRIP3	1.8142	0.92037	0.80594	0.031352	8.1329e-05	1	1.3488	45.649	1.9146e-06	1.3488	1.9146e-06	5.7179
28981	IFT81	-0.095425	-0.30154	0.31916	-0.23399	-6.616	0.64652	0.79011	0.10511	0.80044	0.17591	0.6437	0.023495	-22.162	0.044782	-1.0469	0.044782	1.3489		8480	RAE1	1.1848	0.30023	0.49817	0.31175	0.027092	1	0.7555	21.165	0.010977	0.7555	0.010977	1.9595
28983	TMPRSS11E	5.647	2.6589	-0.79668	0.27196	-7.057	-0.01735	7.1414e-11	5.8576e-05	0.24495	0.0016523	0.73665	0.98954	105.7	1.3778e-15	0.11779	1.3778e-15	14.861		8487	GEMIN2	1.9372	0.42405	0.099109	0.23168	0.0013919	1	0.70296	29.749	0.00063244	0.70296	0.00063244	3.199
28990	ASTE1	-0.7424	-0.32205	-1.3954	-0.27634	-1.4068	-1.212	0.065284	0.10761	0.027602	0.0045294	0.84114	0.11952	-52.656	1.9467e-06	-0.8925	1.9467e-06	5.7107		8501	SLC43A1	1.4929	1.6757	0.19504	0.59576	1.8753e-05	1	1.2814	36.521	5.8682e-05	1.2814	5.8682e-05	4.2315
28996	HIPK2	1.0573	0.62591	0.34705	0.42668	-2.6482	0.53645	0.00073906	0.064179	0.34547	0.010776	0.70923	0.070123	55.655	6.4419e-07	0.057531	6.4419e-07	6.191		8502	PKP4	0.76957	0.33264	-0.17586	0.37208	0.00093331	1	0.26467	27.655	0.0012987	0.26467	0.0012987	2.8865
29066	ZC3H7A	-0.47494	-0.49162	-0.2381	0.0014248	2.7225	0.034225	0.030369	7.1429e-05	0.44489	0.99343	0.6437	0.94709	-45.244	2.8934e-05	0.25891	2.8934e-05	4.5386		8506	CNTNAP1	1.8143	0.99606	0.83257	0.12862	0.00011982	1	1.2143	40.561	1.2963e-05	1.2143	1.2963e-05	4.8873
29083	GTPBP8	-0.86091	-0.67387	-1.4758	0.37852	2.7728	-0.3155	0.0010431	0.027079	0.0046048	0.00049125	0.7079	0.62615	-48.651	8.5781e-06	-0.029116	8.5781e-06	5.0666		8507	ENC1	-0.43736	-1.1977	0.47933	0.78462	2.5889e-06	1	-0.33019	-40.56	1.2963e-05	-0.33019	1.2963e-05	4.8873
29093	MRPL22	0.016939	0.32019	-1.1122	-0.5958	-8.9399	-0.68235	0.96003	0.20345	0.0053433	0.007325	0.57727	0.061587	-45.934	2.2768e-05	-1.8322	2.2768e-05	4.6427		8510	MMP23B	-0.35735	1.3023	-0.21301	0.68515	5.0827e-05	1	0.27882	30.327	0.00052085	0.27882	0.00052085	3.2833
29098	RANGRF	-0.56391	0.01216	0.24086	-0.2379	-0.92622	2.7711	0.020499	0.96096	0.69213	0.11637	0.86427	0.1112	-23.103	0.034486	0.21602	0.034486	1.4624		8511	MMP23A	-2.4616	3.3405	-0.3317	0.35681	6.4658e-05	1	0.1824	28.921	0.00084677	0.1824	0.00084677	3.0722
29099	COMMD9	-0.10491	-0.015312	-0.62502	0.10663	-0.45811	-0.44648	0.7131	0.95632	0.034515	0.30733	0.94707	0.21703	-21.76	0.049928	-0.2572	0.049928	1.3017		8514	KCNAB2	1.2516	1.0273	1.5767	0.25833	0.0052785	1	1.2852	28.391	0.0010107	1.2852	0.0010107	2.9954
29103	DNAJC15	0.56454	-1.2385	1.5387	0.50803	-2.2244	0.67688	0.49866	0.033829	0.020177	0.012556	0.72434	0.15112	35.267	0.00086976	-0.029135	0.00086976	3.0606		8518	ELP1	0.75401	0.13918	0.29606	0.41938	0.074237	1	0.39642	16.155	0.048665	0.39642	0.048665	1.3128
29107	NXT1	-0.31144	-0.52317	-0.53226	-0.023595	2.9296	-0.796	0.15158	0.011513	0.10964	0.84933	0.65034	0.018918	-42.945	6.5107e-05	0.12386	6.5107e-05	4.1864		8519	IFITM1	0.274	-1.4201	1.361	0.94194	1.4669e-06	1	0.061405	-40.634	1.2592e-05	0.061405	1.2592e-05	4.8999
29760	BLNK	2.4449	1.0112	-0.13859	-0.48503	-30.649	1.3987	1.1328e-06	0.00030239	0.76979	1.0822e-05	0.55798	0.32012	63.339	3.4026e-08	-4.4029	3.4026e-08	7.4682		8520	HAT1	1.7331	0.42581	-0.16484	0.094366	0.00076231	1	0.6647	34.741	0.00011213	0.6647	0.00011213	3.9503
29761	USP25	0.64898	0.61933	0.44822	-0.018575	-1.3331	0.35655	0.001099	0.0069908	0.62154	0.88668	0.78588	0.48357	41.255	0.00011619	0.12023	0.00011619	3.9348		8526	DGKE	1.348	0.53536	-0.1495	0.25646	0.00018575	1	0.49537	34.173	0.00013711	0.49537	0.00013711	3.8629
29766	TMOD3	1.1337	1.1948	0.29569	0.11673	-2.5213	-0.63837	0.0032846	9.9463e-05	0.79032	0.26762	0.65764	0.4948	50.802	3.8674e-06	-0.069801	3.8674e-06	5.4126		8527	DGKD	1.915	0.25233	1.1466	0.055663	0.057773	1	1.2624	28.181	0.0010888	1.2624	0.0010888	2.9631
29844	TFPT	-0.42103	-0.15628	-0.61851	0.21367	0.77333	0.65645	0.06323	0.69172	0.040045	0.376	0.89837	0.052324	-22.294	0.043099	0.074607	0.043099	1.3655		8533	COPS3	1.3827	0.28832	-0.068619	0.26143	0.001186	1	0.61043	29.305	0.00074585	0.61043	0.00074585	3.1273
29855	UBN1	-0.56368	-0.19559	-0.98105	-0.081647	3.8442	-0.73543	0.00058468	0.27309	0.0024247	0.59736	0.64543	0.59808	-48.222	9.9616e-06	0.21447	9.9616e-06	5.0017		8536	CAMK1	0.62706	0.478	0.93046	0.60083	0.020362	1	0.58158	18.853	0.022364	0.58158	0.022364	1.6505
29901	SAC3D1	-2.7763	-0.27744	-1.0191	0.66148	-10.71	-0.78738	1.1115e-10	0.19362	0.011396	1.1906e-07	0.57315	0.10382	-89.161	1.0898e-12	-2.4848	1.0898e-12	11.963		8538	BARX2	-1.329	-0.48605	-1.067	0.44777	0.1091	1	-1.0979	-16.67	0.042054	-1.0979	0.042054	1.3762
29914	UBIAD1	-0.53637	-0.15316	-1.5712	0.17058	0.46695	-0.57948	0.025638	0.49705	9.4323e-07	0.51999	0.9339	0.065841	-61.5	7.0415e-08	-0.36712	7.0415e-08	7.1523		8539	API5	0.81222	0.18915	0.071933	0.44957	0.0090096	1	0.30666	20.952	0.01172	0.30666	0.01172	1.9311
29915	HCFC2	0.99233	0.68002	0.79443	0.04119	-4.2811	-0.0139	8.872e-06	0.0029305	0.0077023	0.74516	0.66019	0.97172	65.304	1.5976e-08	-0.29783	1.5976e-08	7.7965		8540	AGPS	1.1726	0.39093	0.021671	0.32971	0.0030892	1	0.60388	25.65	0.0025495	0.60388	0.0025495	2.5935
29929	ALG6	-0.06108	-0.11269	-1.5308	-0.7451	-17.945	-1.3881	0.80868	0.65094	0.00062571	0.0096144	0.56999	0.0038742	-64.185	2.4704e-08	-3.6305	2.4704e-08	7.6072		8542	APOL1	-3.1259	-1.7489	0.96168	0.2199	7.2698e-05	1	-1.3044	-36.923	5.081e-05	-1.3044	5.081e-05	4.2941
29937	NENF	0.796	-0.2987	0.65639	1.3154	-2.8327	0.16007	0.0046385	0.23708	0.036635	4.1231e-09	0.65764	0.81645	75.114	3.3001e-10	-0.033919	3.3001e-10	9.4815		8545	CGGBP1	1.2407	0.25397	-0.0071081	0.3081	0.013782	1	0.49585	22.038	0.0083132	0.49585	0.0083132	2.0802
29959	NRBP1	0.63211	0.19707	0.52323	-0.27966	-3.0607	0.055625	0.00012981	0.2868	0.13083	0.14961	0.7187	0.84953	37.576	0.00040174	-0.32205	0.00040174	3.396		8548	BLZF1	0.70638	-0.47179	-0.52797	0.60916	0.00056553	1	-0.11177	-25.092	0.0030683	-0.11177	0.0030683	2.5131
29966	STRN3	0.37987	-0.035324	0.38399	0.54204	-1.2676	-0.68895	0.17306	0.90434	0.57575	0.00016251	0.7847	0.12139	34.16	0.0012515	-0.11433	0.0012515	2.9026		8553	BHLHE40	-1.1222	-0.22609	-0.15833	0.39648	0.041105	1	-0.43046	-17.898	0.029617	-0.43046	0.029617	1.5285
29967	LRP12	0.35259	-0.19184	0.16835	-0.95263	0.28621	-1.3535	0.40117	0.38855	0.88993	5.9659e-07	0.96523	0.37132	-47.424	1.3422e-05	-0.2818	1.3422e-05	4.8722		8563	THOC5	0.8542	0.16028	0.60281	0.38148	0.094088	1	0.5391	16.93	0.039029	0.5391	0.039029	1.4086
29978	UBQLN2	-0.12046	0.1607	-0.68355	1.6069	0.16323	-0.93015	0.67848	0.62902	0.0023474	1.8618e-06	0.98326	0.065585	38.865	0.00026059	0.032773	0.00026059	3.584		8564	KMO	-0.10662	-0.70603	-0.10652	0.88903	0.00013736	1	-0.30639	-29.237	0.00076266	-0.30639	0.00076266	3.1177
29980	DONSON	-1.1644	-0.59297	-2.8881	-0.37979	-6.0572	-2.4194	2.8676e-06	0.032765	0.042451	0.071636	0.60954	0.0076187	-83.17	1.2982e-11	-2.2503	1.2982e-11	10.887		8565	YARS1	0.081817	0.31468	-0.093409	0.92322	0.0022837	1	0.11546	21.335	0.010406	0.11546	0.010406	1.9827
29986	SLC39A2	2.4424	1.0515	2.6129	0.26741	-4.1856	3.5675	1.0274e-08	0.0042853	0.013879	0.034375	0.56999	0.17511	91.66	3.792e-13	0.95937	3.792e-13	12.421		8570	KHSRP	0.98558	0.35538	0.28152	0.27126	0.0023171	1	0.61809	28.088	0.0011195	0.61809	0.0011195	2.951
29988	SLC2A8	-0.53489	-0.32816	-0.29804	-0.033608	0.94857	-0.32635	0.11992	0.11434	0.42244	0.838	0.85619	0.65006	-24.019	0.02687	-0.095414	0.02687	1.5707		8572	PDLIM4	-1.2547	-0.41815	0.49389	0.62045	0.014847	1	-0.33685	-17.442	0.033727	-0.33685	0.033727	1.472
29994	BAZ2B	0.93533	0.15701	0.91023	-0.020144	-1.1743	0.53118	0.0015327	0.35596	0.01886	0.90162	0.93726	0.22238	41.431	0.00010941	0.22321	0.00010941	3.961		8574	AKR7A2	0.23308	0.32577	-0.30327	0.75587	0.0074279	1	0.097363	18.741	0.023101	0.097363	0.023101	1.6364
30844	EHD4	-0.41644	-0.082154	-0.48911	1.5009	-9.907	-0.65443	0.073142	0.70493	0.0978	3.5617e-08	0.67224	0.11436	43.869	4.6674e-05	-1.6747	4.6674e-05	4.3309		8601	RGS20	-1.746	-0.51537	-1.5967	0.21322	0.00025584	1	-1.1023	-38.558	2.7601e-05	-1.1023	2.7601e-05	4.5591
30849	PIK3R4	-0.45603	-0.35911	-1.4738	-0.044889	-3.1386	-1.3759	0.029483	0.096502	0.0081249	0.83907	0.68781	0.022237	-50.725	3.9749e-06	-1.1414	3.9749e-06	5.4007		8602	NOP14	0.42101	0.20947	0.13995	0.54988	0.040713	1	0.29349	16.152	0.048713	0.29349	0.048713	1.3124
43849	KLK12	5.5191	4.1506	9.0855	0.70071	-55.388	5.5773	5.3761e-14	4.9167e-05	5.3017e-08	0.18886	0.57315	0.29377	158.37	1.3778e-15	-5.0592	1.3778e-15	14.861		8612	PLPP2	2.4852	0.9622	0.68137	0.10456	7.0233e-05	1	1.5729	41.94	7.656e-06	1.5729	7.656e-06	5.116
49855	SCAPER	0.78158	-0.17892	0.22239	0.85003	-2.5582	-0.98583	0.000769	0.71383	0.58896	1.3812e-08	0.65764	0.1662	67.8	6.0567e-09	-0.31149	6.0567e-09	8.2178		8614	STC2	-0.07932	0.47813	-0.028167	0.95579	0.013193	1	0.12355	16.375	0.045852	0.12355	0.045852	1.3386
49860	CRNN	8.4516	5.3575	5.3836	-0.65417	-5.946	8.489	6.7171e-23	2.1527e-05	0.050742	5.8237e-05	0.68415	0.15191	327.97	1.3778e-15	3.5136	1.3778e-15	14.861		8624	PSMG1	0.68756	0.47873	-0.20406	0.44777	0.00048598	1	0.32074	28.226	0.0010736	0.32074	0.0010736	2.9692
50805	IRX4	1.4095	0.27304	2.2532	-0.17502	1.6012	-2.9766	0.015571	0.72786	0.28683	0.4711	0.73998	0.0018239	-26.404	0.013573	0.39754	0.013573	1.8673		8629	JRK	2.1868	0.32674	0.38987	0.22501	0.002777	1	0.9678	28.656	0.00093027	0.9678	0.00093027	3.0314
50809	HP1BP3	-0.25731	-0.40887	-0.72405	2.7386	-1.7356	-0.57153	0.65427	0.083366	0.0031921	6.9558e-09	0.81085	0.30156	48.09	1.0435e-05	-0.1598	1.0435e-05	4.9815		8630	HSD17B6	6.2178	1.506	1.8433	0.00074502	0.12193	1	3.189	41.104	1.0582e-05	3.189	1.0582e-05	4.9754
50853	VILL	0.27731	-0.82238	1.2369	0.082288	-1.8811	1.8393	0.57647	0.027079	0.2326	0.51494	0.85143	0.010701	27.495	0.0098617	0.12205	0.0098617	2.006		8634	RTCA	-0.48201	-0.26815	0.058594	0.61213	0.0096779	1	-0.26345	-19.138	0.020493	-0.26345	0.020493	1.6884
50865	HEBP1	0.13038	0.26191	0.62965	0.059333	-4.516	0.21887	0.64087	0.21633	0.087025	0.5601	0.62587	0.55835	23.264	0.033011	-0.53598	0.033011	1.4813		8637	EIF4EBP3	-0.06853	0.3827	-0.54178	0.95665	0.0084316	1	-0.065031	16.86	0.039859	-0.065031	0.039859	1.3995
50999	TMED5	0.040435	0.19738	-0.80861	-0.15774	-2.6637	-0.43603	0.89077	0.50224	0.068485	0.36055	0.82204	0.088166	-25.415	0.018082	-0.63804	0.018082	1.7428		8638	OASL	-0.79474	-1.1193	2.414	0.77415	5.5826e-05	1	0.16664	-30.812	0.00044107	0.16664	0.00044107	3.3555
51022	GLRX2	-0.22096	0.1879	0.021548	-1.6117	1.0853	-0.3307	0.35036	0.43529	0.98293	6.5681e-13	0.89698	0.34409	-81.109	2.8622e-11	-0.14476	2.8622e-11	10.543		8641	PCDHGB4	-1.3171	-0.85909	-0.011752	0.19865	2.374e-05	1	-0.83351	-41.521	9.0333e-06	-0.83351	9.0333e-06	5.0442
51024	FIS1	1.1147	0.6592	0.94246	0.057948	-11.124	1.0981	5.4382e-07	0.006273	0.0013305	0.62866	0.54318	0.0082823	89.148	1.0898e-12	-1.2086	1.0898e-12	11.963		8642	DCHS1	3.3687	1.6612	-0.30962	0.1121	0.008546	1	1.7982	27.688	0.0012835	1.7982	0.0012835	2.8916
51027	BOLA1	0.020565	-0.44252	-1.6878	-0.018523	-3.545	-0.41325	0.94125	0.080788	0.00025475	0.91998	0.60954	0.34385	-44.255	4.076e-05	-1.0144	4.076e-05	4.3898		8644	AKR1C3	0.66357	-1.3574	0.22285	0.68218	0.0026362	1	-0.157	-19.685	0.017371	-0.157	0.017371	1.7602
51050	PI15	0.97321	0.64361	5.2159	-1.2174	-1.0329	0.85902	0.0021852	0.032491	2.0261e-06	4.2668e-09	0.86001	0.68544	65.886	1.2738e-08	0.90691	1.2738e-08	7.8949		8645	KCNK5	1.1069	5.1324	1.0476	0.57562	4.7371e-05	1	2.776	35.473	8.6243e-05	2.776	8.6243e-05	4.0643
51053	GMNN	-1.4477	-0.83441	-2.2081	0.14563	-40.849	-1.8098	3.7568e-07	0.020092	8.6687e-05	0.22037	0.66362	0.017141	-92.222	3.0772e-13	-7.8338	3.0772e-13	12.512		8646	CHRD	3.4318	0.38699	1.3267	0.10443	0.49421	1	1.7152	19.214	0.020002	1.7152	0.020002	1.6989
51056	LAP3	-0.19175	-0.062616	-1.6039	0.43741	4.2942	-0.35747	0.45463	0.87356	0.00027478	0.025981	0.54465	0.12868	-35.147	0.00090602	0.41931	0.00090602	3.0429		8647	ABCB11	-3.0791	-2.6572	1.6961	0.18461	0.055567	1	-1.5391	-19.763	0.016983	-1.5391	0.016983	1.77
51063	CALHM2	0.73412	-0.00678	1.1621	-0.25193	2.7079	0.5864	0.04661	0.97816	0.00015054	0.27898	0.6437	0.17133	45.644	2.5128e-05	0.82197	2.5128e-05	4.5998		8660	IRS2	0.13693	0.96241	0.97795	0.92717	4.2283e-06	1	0.69243	40.366	1.3982e-05	0.69243	1.3982e-05	4.8544
51081	MRPS7	-0.081602	0.3486	-0.6882	-0.87661	-5.1377	-0.46518	0.6711	0.17572	0.036531	0.012184	0.59595	0.2106	-37.2	0.00045698	-1.1501	0.00045698	3.3401		8673	VAMP8	-1.7554	-0.32046	-0.69849	0.11328	0.014149	1	-0.79268	-28.53	0.00096794	-0.79268	0.00096794	3.0142
51084	CRYL1	1.2889	1.6561	1.6029	0.084824	-7.5587	1.3072	6.13e-07	2.1527e-05	0.0096342	0.52419	0.57315	0.01111	99.267	1.6859e-14	-0.2698	1.6859e-14	13.773		8688	KRT37	-3.5804	-1.2989	0.56898	0.11444	0.09158	1	-1.4368	-20.904	0.011882	-1.4368	0.011882	1.9251
51087	YBX2	-0.70478	-0.47335	-0.59053	0.12567	-0.33451	-2.6725	0.066932	0.156	0.55307	0.46681	0.96272	0.014062	-34.345	0.0011808	-0.775	0.0011808	2.9278		8689	KRT36	-3.7505	-0.38699	-1.3845	0.10629	0.49421	1	-2.1036	-20.406	0.01385	-2.1036	0.01385	1.8585
51092	SIDT2	1.1846	0.29731	0.64378	0.050745	-6.6146	1.1072	0.0015631	0.38233	0.014786	0.64931	0.6437	0.0056912	54.31	1.0654e-06	-0.55516	1.0654e-06	5.9725		8697	CDC23	1.7758	0.17285	0.055301	0.1159	0.12892	1	0.76342	20.773	0.012362	0.76342	0.012362	1.9079
51097	SCCPDH	-1.4487	-1.1032	1.9594	0.0015817	-7.123	0.033	0.0018386	0.02786	0.14734	0.99172	0.6437	0.94771	-35.79	0.00072854	-1.2802	0.00072854	3.1375		8701	DNAH11	2.2441	0.62427	0.55202	0.025824	0.0030809	1	1.1401	36.29	6.3894e-05	1.1401	6.3894e-05	4.1945
51099	ABHD5	1.2197	1.3001	-0.44783	-0.33132	-2.5786	1.0889	0.00010521	0.0001041	0.094591	0.031643	0.73206	0.02782	62.457	4.8435e-08	0.041841	4.8435e-08	7.3148		8706	B3GALNT1	1.0709	1.2074	0.9527	0.60462	5.0827e-05	1	0.92315	35.37	8.9534e-05	0.92315	8.9534e-05	4.048
51108	METTL9	0.9275	0.66467	-0.582	0.2594	-1.463	-0.19613	8.3529e-05	0.0012708	0.27631	0.043113	0.77883	0.68659	55.701	6.3586e-07	-0.06493	6.3586e-07	6.1966		8710	SERPINB7	-1.9769	-0.76667	-1.0089	0.4164	8.2407e-06	1	-1.2508	-42.186	6.9395e-06	-1.2508	6.9395e-06	5.1587
51110	LACTB2	0.14641	0.093244	-0.24051	-1.3916	-8.0631	-1.0026	0.73414	0.6901	0.69069	3.5518e-11	0.6437	0.13196	-74.639	3.8968e-10	-1.743	3.8968e-10	9.4093		8717	TRADD	-1.625	-0.35596	1.0688	0.11086	0.0091329	1	-0.2606	-26.798	0.0017437	-0.2606	0.0017437	2.7585
51116	MRPS2	-0.54498	-0.20172	-0.86324	-0.11574	-1.5071	-0.75827	0.012718	0.32653	0.044916	0.33893	0.86911	0.038746	-44.598	3.619e-05	-0.66518	3.619e-05	4.4414		8718	TNFRSF25	-2.0259	-0.28176	1.8399	0.24006	0.010885	1	-0.15594	-22.672	0.0067699	-0.15594	0.0067699	2.1694
51123	ZNF706	0.82845	0.54869	-1.7231	-0.11284	-1.9452	-0.15843	9.8762e-05	0.031166	0.021839	0.40416	0.7846	0.77122	36.759	0.00053055	-0.42707	0.00053055	3.2753		8722	CTSF	1.5848	0.7985	-0.33964	0.23774	0.00095619	1	0.77852	30.064	0.00057102	0.77852	0.00057102	3.2433
51131	PHF11	0.978	0.080148	0.86494	-0.36476	4.0291	0.30422	0.0021844	0.8087	0.50028	0.27349	0.62587	0.50811	30.349	0.0041878	0.98195	0.0041878	2.378		8726	EED	1.3968	0.26385	0.079638	0.25167	0.053985	1	0.49721	19.667	0.01746	0.49721	0.01746	1.758
51133	KCTD3	0.79602	0.70542	-0.30995	-0.090575	-8.5701	-0.27678	0.0031023	0.037886	0.3587	0.5795	0.57315	0.4678	27.668	0.0093555	-1.291	0.0093555	2.0289		8727	CTNNAL1	0.88656	0.69845	0.085188	0.36201	5.4372e-06	1	0.63627	42.771	5.5254e-06	0.63627	5.5254e-06	5.2576
51150	SDF4	-0.38519	-0.45589	-0.69781	-0.17311	-2.3662	0.05305	0.076409	0.036595	0.10949	0.12242	0.69409	0.90031	-38.678	0.0002766	-0.67086	0.0002766	3.5581		8728	ADAM19	3.1956	-1.1772	3.1868	0.37484	3.6646e-07	1	1.7351	-43.765	3.7902e-06	1.7351	3.7902e-06	5.4213
51154	MRTO4	-0.48403	0.074488	-1.6314	0.17843	-4.0861	-1.2714	0.074464	0.81048	0.00017463	0.11925	0.54318	0.014062	-54.095	1.1512e-06	-1.2033	1.1512e-06	5.9388		8741	TNFSF13	-0.95717	-0.39431	1.0773	0.41589	0.021275	1	-0.078339	-17.988	0.028904	-0.078339	0.028904	1.539
51161	C3orf18	0.79857	0.29694	1.3843	-0.04366	-0.53223	2.4389	0.025696	0.25433	0.0456	0.76656	0.94956	0.0074285	44.025	4.4228e-05	0.7238	4.4228e-05	4.3543		8743	TNFSF10	2.2964	-1.3249	0.91685	0.49324	0.0029009	1	0.53952	-18.493	0.024899	0.53952	0.024899	1.6038
51172	NAGPA	-0.6721	-0.19342	-1.1629	0.05285	1.0974	-0.60655	0.032796	0.31986	0.00020253	0.63606	0.87246	0.058215	-49.221	6.9466e-06	-0.24745	6.9466e-06	5.1582		8745	ADAM23	-0.41807	-2.7812	-1.1102	0.92187	0.013343	1	-1.6417	-19.427	0.018748	-1.6417	0.018748	1.727
51174	TUBD1	0.28158	0.16474	0.37036	-0.017647	-16.781	1.0396	0.23642	0.25615	0.23406	0.92855	0.63301	0.024707	29.578	0.0053086	-2.4904	0.0053086	2.275		8764	TNFRSF14	-4.5392	-0.92707	0.88081	0.22555	9.4835e-06	1	-1.3101	-42.679	5.7131e-06	-1.3101	5.7131e-06	5.2431
51182	HSPA14	-0.31388	-0.33563	-0.86627	-0.44106	0.32646	-0.38418	0.21785	0.041256	0.03644	0.00028511	0.98738	0.11591	-57.082	3.8063e-07	-0.33576	3.8063e-07	6.4195		8766	RAB11A	-0.044798	-0.31283	-0.94186	0.97212	0.0026502	1	-0.37128	-24.097	0.0042436	-0.37128	0.0042436	2.3723
51191	HERC5	-0.67298	-0.60865	-0.72397	0.032484	71.947	-1.124	0.021456	0.16537	0.24343	0.81556	0.54318	0.0074607	-40.316	0.00015804	11.475	0.00015804	3.8012		8780	RIOK3	0.3907	-0.23273	-0.56552	0.71016	0.013958	1	-0.15526	-17.18	0.036368	-0.15526	0.036368	1.4393
51203	NUSAP1	-1.7722	-1.1704	-3.688	-0.0084575	0.56317	-1.9464	6.2733e-07	0.00022076	1.007e-06	0.95749	0.93306	0.0053991	-116.67	1.3778e-15	-1.3371	1.3778e-15	14.861		8793	TNFRSF10D	-0.65378	0.40292	1.11	0.46143	0.0062352	1	0.3273	19.51	0.018308	0.3273	0.018308	1.7374
51218	GLRX5	-0.83456	-0.037636	-0.60677	0.29489	-5.5145	-0.54813	0.0040109	0.85725	0.09427	0.00090404	0.65911	0.13067	-35.791	0.00072854	-1.2078	0.00072854	3.1375		8794	TNFRSF10C	-3.5028	-0.83093	2.88	0.020457	0.26898	1	-0.55383	-22.621	0.0068803	-0.55383	0.0068803	2.1624
51226	COPZ2	0.42959	0.3572	2.7946	-0.33527	-7.7464	-1.0806	0.23857	0.08192	0.0030114	0.0014476	0.51105	0.085835	-37.968	0.00035212	-0.93014	0.00035212	3.4533		8795	TNFRSF10B	-0.59612	-0.4998	0.65282	0.47961	0.010664	1	-0.1477	-19.425	0.018751	-0.1477	0.018751	1.727
51278	IER5	0.20514	-0.20781	-1.2819	0.20005	4.4303	-0.3847	0.51982	0.66566	0.0077375	0.16126	0.55298	0.1112	-25.047	0.020027	0.49352	0.020027	1.6984		8796	SCEL	-3.3335	-1.0291	-2.9575	0.18244	2.7457e-05	1	-2.44	-48.21	7.5543e-07	-2.44	7.5543e-07	6.1218
51279	C1RL	-0.21043	-0.64929	0.12061	0.26412	0.30571	0.5408	0.56035	0.00024698	0.90893	0.18826	0.98256	0.21605	-30.149	0.0044548	0.061921	0.0044548	2.3512		8801	SUCLG2	0.68994	0.19241	-0.25179	0.38638	0.058378	1	0.18016	16.347	0.046142	0.18016	0.046142	1.3359
51304	ZDHHC3	0.66182	0.43989	0.65552	-0.15651	-2.7363	-0.007125	7.0316e-05	0.054356	0.027481	0.48044	0.60954	0.99023	47.182	1.4583e-05	-0.19046	1.4583e-05	4.8362		8803	SUCLA2	0.49869	0.25034	-0.54217	0.53588	0.028387	1	0.059104	16.218	0.047759	0.059104	0.047759	1.3209
51309	ARMCX1	2.197	0.55473	4.2289	0.31784	0.5257	2.2754	1.8743e-06	0.023159	0.00039071	0.21956	0.97725	0.0043789	92.367	2.9265e-13	1.6833	2.9265e-13	12.534		8805	TRIM24	2.0736	0.27146	-0.34255	0.23766	0.092375	1	0.57216	17.904	0.029566	0.57216	0.029566	1.5292
51330	TNFRSF12A	-1.3199	-0.93754	-0.62805	0.74677	-3.4696	-2.9753	0.00029674	0.10207	0.42244	0.021701	0.71756	0.047485	-46.536	1.8307e-05	-1.4306	1.8307e-05	4.7374		8808	IL1RL2	1.0705	1.6476	-1.4289	0.357	1.815e-06	1	0.49113	44.704	2.6242e-06	0.49113	2.6242e-06	5.581
51373	MRPS17	-0.47028	-0.31665	-0.90575	-0.36302	-1.8312	-0.44857	0.064382	0.36228	0.008181	0.0029318	0.89941	0.064062	-54.955	8.3268e-07	-0.72259	8.3268e-07	6.0795		8809	IL18R1	-1.0436	-0.99221	0.38706	0.6761	0.00043552	1	-0.47108	-26.413	0.0019882	-0.47108	0.0019882	2.7015
51375	SNX7	-0.20909	-0.43215	0.0022386	0.12761	-41.546	-0.84895	0.60648	0.21118	0.99851	0.35614	0.54318	0.044253	-29.341	0.0056973	-7.1511	0.0056973	2.2443		8814	CDKL1	2.4017	0.61636	-0.13768	0.1617	0.00012511	1	0.96012	37.532	4.0501e-05	0.96012	4.0501e-05	4.3925
51379	CRLF3	0.45962	0.35262	-0.55931	-0.020797	5.7641	-0.3578	0.023576	0.039364	0.24886	0.8706	0.57315	0.56053	29.367	0.0056607	0.93975	0.0056607	2.2471		8815	BANF1	0.39965	0.33915	0.06735	0.65081	0.018173	1	0.23033	17.482	0.033385	0.23033	0.033385	1.4765
51388	NIP7	-0.28709	0.45017	-0.97788	0.36034	-0.96849	-0.95063	0.3395	0.022161	0.016631	0.0055028	0.89376	0.017051	-31.721	0.002742	-0.3956	0.002742	2.5619		8819	SAP30	2.1333	0.2781	0.26269	0.030476	0.37546	1	1.0187	22.265	0.007738	1.0187	0.007738	2.1114
51409	HEMK1	0.42015	-0.032052	-0.7746	-0.091739	-1.466	1.3129	0.34261	0.91288	0.10166	0.56053	0.83897	0.0090379	22.018	0.046653	-0.10523	0.046653	1.3311		8820	HESX1	2.2453	-0.11301	1.138	0.055663	0.94842	1	0.93435	19.297	0.019513	0.93435	0.019513	1.7097
51421	AMOTL2	0.36366	0.96995	0.28987	-0.19261	-8.3332	0.48442	0.27197	0.0039255	0.43353	0.075394	0.70923	0.15112	32.709	0.0020177	-1.0697	0.0020177	2.6952		8824	CES2	-0.38318	-0.46434	-0.43081	0.68501	0.00030563	1	-0.42611	-28.883	0.00085838	-0.42611	0.00085838	3.0663
51427	ZNF107	1.2088	0.25302	-0.3433	-0.082732	-10.984	2.8661	0.00029063	0.4683	0.61949	0.72529	0.6437	0.0074351	42.623	7.2771e-05	-1.1803	7.2771e-05	4.138		8828	NRP2	1.3886	0.15633	1.5438	0.56299	0.088653	1	1.1766	17.086	0.037346	1.1766	0.037346	1.4278
51439	FAM8A1	1.0551	0.19489	0.60645	-0.11549	2.8266	0.53165	2.8098e-06	0.13852	0.092199	0.52987	0.84628	0.15751	56.243	5.2034e-07	0.84987	5.2034e-07	6.2837		8831	SYNGAP1	1.2883	0.34892	-0.1328	0.17562	0.023052	1	0.42982	23.45	0.0052622	0.42982	0.0052622	2.2788
51441	YTHDF2	0.1527	-0.36653	-0.79507	-0.36506	-4.1406	-0.3422	0.43758	0.04193	0.055108	0.20603	0.69388	0.35362	-34.238	0.0012209	-0.97612	0.0012209	2.9133		8833	GMPS	2.0603	0.49753	0.50464	0.1803	0.00048021	1	1.0208	34.604	0.00011784	1.0208	0.00011784	3.9287
51447	IP6K2	0.6715	-0.60001	0.1999	-0.11056	2.1606	-0.5188	0.0009947	0.031633	0.81645	0.31796	0.75582	0.14939	-24.361	0.024388	0.30043	0.024388	1.6128		8836	GGH	2.6045	0.53042	-1.1707	0.034489	0.00023179	1	0.56123	40.222	1.4769e-05	0.56123	1.4769e-05	4.8306
51450	PRRX2	1.1669	-0.40031	2.5701	-0.90641	-1.317	0.92225	0.0021965	0.17798	0.0039979	0.0065888	0.88317	0.015182	46.856	1.6348e-05	0.33926	1.6348e-05	4.7865		8837	CFLAR	-1.2463	-0.74385	0.25081	0.2132	0.0083478	1	-0.5798	-24.967	0.0031978	-0.5798	0.0031978	2.4951
51454	GULP1	2.2432	1.1716	2.6127	-0.034784	-9.5151	0.57365	1.1264e-05	0.0020042	0.00021787	0.81295	0.54318	0.62062	74.337	4.4138e-10	-0.49145	4.4138e-10	9.3552		8847	DLEU2	3.1884	0.28013	0.33601	0.071885	0.27419	1	1.087	20.871	0.011997	1.087	0.011997	1.9209
51458	RHCG	6.875	2.5744	3.1179	-0.57443	-5.8576	5.0781	1.9143e-10	0.0027453	0.17451	0.0044797	0.71093	0.11075	86.711	2.9962e-12	1.8689	2.9962e-12	11.523		8850	KAT2B	0.35449	-0.43066	-0.91177	0.72181	0.024316	1	-0.28227	-16.634	0.042499	-0.28227	0.042499	1.3716
51460	SFMBT1	-0.061295	-0.36212	-1.8296	-0.28745	-3.2855	-1.0188	0.79198	0.061934	0.047503	0.00070968	0.60954	0.095775	-54.351	1.0511e-06	-1.1408	1.0511e-06	5.9783		8862	APLN	1.172	1.5672	1.7763	0.58811	0.00010945	1	1.5052	34.653	0.00011548	1.5052	0.00011548	3.9375
51474	LIMA1	0.25131	-0.50356	1.3866	0.080013	-21.75	-1.4192	0.38873	0.17	0.046298	0.6801	0.57727	0.010401	-28.344	0.0076679	-3.6592	0.0076679	2.1153		8863	PER3	4.4665	1.0619	0.1019	0.084934	6.1144e-05	1	2.1449	42.375	6.4468e-06	2.1449	6.4468e-06	5.1907
51477	ISYNA1	-0.73431	-0.76969	2.0239	-0.068641	-1.3234	0.49012	0.037841	0.0061978	0.015686	0.7895	0.82179	0.65722	-30.958	0.0034528	-0.063674	0.0034528	2.4618		8870	IER3	-1.4361	-0.5876	-0.025114	0.3136	0.0063187	1	-0.58539	-24.04	0.0043121	-0.58539	0.0043121	2.3653
51491	NOP16	0.27101	0.47726	-1.4817	0.79459	-3.923	-1.0932	0.34657	0.029582	0.0015686	8.4781e-13	0.57315	0.025579	84.81	6.6207e-12	-0.82583	6.6207e-12	11.179		8871	SYNJ2	1.8202	0.52613	1.04	0.076602	4.6737e-05	1	0.96752	45.471	2.0281e-06	0.96752	2.0281e-06	5.6929
51510	CHMP5	0.38701	0.33323	-0.70435	-0.11804	3.144	0.73717	0.12057	0.33199	0.61983	0.64111	0.6437	0.049983	27.251	0.010574	0.62984	0.010574	1.9758		8876	VNN1	-2.9045	-1.6528	2.7285	0.30602	0.001811	1	-0.69668	-26.052	0.0022385	-0.69668	0.0022385	2.65
51514	DTL	-2.6577	-1.4184	-4.4173	0.11608	-15.027	-3.3021	5.5941e-13	0.0001041	2.0956e-07	0.27965	0.6758	0.0029669	-158.5	1.3778e-15	-4.4512	1.3778e-15	14.861		8877	SPHK1	-1.0794	-0.29202	0.20946	0.3465	0.056043	1	-0.33199	-17.451	0.03364	-0.33199	0.03364	1.4731
51542	VPS54	0.26403	0.11896	-0.7254	-0.2206	-10.272	-0.50552	0.16652	0.55902	0.42244	0.003733	0.57315	0.092275	-34.454	0.0011431	-1.89	0.0011431	2.9419		8878	SQSTM1	-0.3325	-0.63793	0.13244	0.68817	0.0053764	1	-0.27933	-20.094	0.015212	-0.27933	0.015212	1.8178
51547	SIRT7	0.63953	0.54334	-0.73607	0.26303	1.5709	0.1367	0.00031351	0.0073183	0.10448	0.020803	0.85619	0.7634	52.79	1.8525e-06	0.4029	1.8525e-06	5.7322		8879	SGPL1	0.70607	-0.27639	-0.11502	0.63361	0.0060238	1	0.089903	-17.907	0.029552	0.089903	0.029552	1.5294
51548	SIRT6	1.142	-0.025426	-0.74371	0.054797	0.17387	-0.49923	1.3058e-06	0.90057	0.57235	0.68695	0.97927	0.33908	39.643	0.00019879	0.017044	0.00019879	3.7016		8880	FUBP1	1.0181	0.15859	0.52464	0.34068	0.056233	1	0.5671	18.768	0.02292	0.5671	0.02292	1.6398
51550	CINP	0.43096	-0.06075	-3.4077	-0.27154	0.70698	-0.58535	0.20093	0.91625	6.592e-06	0.029564	0.90903	0.10131	-53.481	1.4382e-06	-0.53123	1.4382e-06	5.8422		8883	NAE1	0.51597	0.22685	0.090375	0.57989	0.025961	1	0.23806	17.002	0.038278	0.23806	0.038278	1.417
51552	RAB14	0.69284	0.25054	-0.076254	-0.28556	-3.0284	0.46547	0.001151	0.18189	0.92064	0.040127	0.68415	0.50881	29.239	0.0058829	-0.33023	0.0058829	2.2304		8884	SLC5A6	1.4818	0.2321	0.034946	0.32792	0.023453	1	0.66624	20.352	0.014097	0.66624	0.014097	1.8509
51564	HDAC7	-0.069208	-0.9452	-0.23799	-0.21608	0.63621	-0.9932	0.78277	0.029617	0.82395	0.093002	0.90881	0.15736	-31.39	0.0030294	-0.30425	0.0030294	2.5186		8886	DDX18	0.83245	0.30106	0.1396	0.40992	0.0049561	1	0.48499	23.284	0.0055541	0.48499	0.0055541	2.2554
51569	UFM1	0.19709	-0.027096	0.83043	0.11723	0.81106	0.89755	0.52098	0.93711	0.0045752	0.56651	0.88612	0.068321	34.218	0.001229	0.47105	0.001229	2.9104		8887	TAX1BP1	0.25541	-0.32342	-0.70175	0.80477	0.001231	1	-0.21993	-24.146	0.0041847	-0.21993	0.0041847	2.3783
51573	GDE1	0.1227	0.21001	-1.5459	0.10387	-11.999	-0.22948	0.70227	0.23708	0.00011671	0.53483	0.51105	0.80651	-40.584	0.00014454	-2.223	0.00014454	3.84		8893	EIF2B5	1.6085	0.15658	0.79171	0.3746	0.085356	1	0.974	17.465	0.033515	0.974	0.033515	1.4748
51585	PCF11	0.564	0.11116	0.67245	0.20357	0.07031	0.23485	0.00601	0.66188	0.015661	0.19517	0.99305	0.6198	39.685	0.00019598	0.30939	0.00019598	3.7078		8910	SGCE	3.9239	0.3986	0.24209	0.012734	0.012932	1	1.7389	33.95	0.00014836	1.7389	0.00014836	3.8287
51586	MED15	-0.51118	-0.18341	-0.09794	0.35448	2.897	-0.61568	0.0074561	0.29524	0.92803	0.14034	0.65118	0.21703	-26.268	0.014084	0.30721	0.014084	1.8513		8914	TIMELESS	3.555	0.93491	1.4204	0.032073	7.2301e-07	1	1.6887	61.088	8.0949e-09	1.6887	8.0949e-09	8.0918
51599	LSR	-0.51038	-0.36532	-1.1439	-0.13818	-10.486	-1.0731	0.15715	0.1518	0.060201	0.2232	0.52061	0.057457	-47.285	1.4031e-05	-2.2861	1.4031e-05	4.8529		8916	HERC3	-0.20667	-0.29036	-0.58798	0.82412	0.010644	1	-0.41334	-19.396	0.018888	-0.41334	0.018888	1.7238
51606	ATP6V1H	0.22423	0.45656	0.25433	-0.20544	2.9139	-1.0514	0.29345	0.0051527	0.81844	0.062908	0.6437	0.11055	27.608	0.0095371	0.43202	0.0095371	2.0206		8924	HERC2	1.4798	0.16908	0.21301	0.38899	0.040669	1	0.53198	18.083	0.028117	0.53198	0.028117	1.551
51619	UBE2D4	0.93244	0.15487	-0.015669	-0.17471	0.72005	0.6258	0.00059595	0.40792	0.97168	0.27083	0.91283	0.047564	37.078	0.00047604	0.3738	0.00047604	3.3224		8926	SNURF	0.35856	-0.42155	0.046125	0.87759	0.0013474	1	-0.0064224	-22.092	0.0081747	-0.0064224	0.0081747	2.0875
51635	DHRS7	0.35575	0.57715	0.34043	0.012928	-0.61472	-0.0795	0.15068	0.0091667	0.30799	0.96543	0.91756	0.87499	29.359	0.0056735	0.098673	0.0056735	2.2462		8927	BSN	2.5924	0.75509	1.183	0.058745	0.43273	1	1.7259	21.903	0.0086912	1.7259	0.0086912	2.0609
51642	MRPL48	0.18622	0.2423	-0.28463	0.13255	-7.3022	-0.9278	0.40468	0.29376	0.50971	0.14912	0.57315	0.016793	-23.489	0.031093	-1.3256	0.031093	1.5073		8928	FOXH1	-0.35115	-0.64589	-0.46962	0.63066	7.0924e-05	1	-0.55873	-33.031	0.00020262	-0.55873	0.00020262	3.6933
51646	YPEL5	1.3458	0.15147	0.86814	-0.24974	4.2739	0.33047	4.9967e-08	0.67323	0.0672	0.03096	0.57315	0.14964	65.26	1.6242e-08	1.12	1.6242e-08	7.7894		8933	RTL8C	-1.6132	-0.51764	-0.25436	0.17768	0.00081673	1	-0.79507	-32.841	0.00021671	-0.79507	0.00021671	3.6641
51651	PTRH2	-0.17452	0.05631	-0.47271	-0.03481	-9.3436	-1.2162	0.44077	0.84723	0.23306	0.80274	0.58859	0.029363	-29.112	0.0061088	-1.8643	0.0061088	2.214		8942	KYNU	-3.5147	-1.915	-0.25466	0.24945	0.0023769	1	-1.8948	-28.302	0.0010436	-1.8948	0.0010436	2.9815
51659	GINS2	-2.9673	-1.0923	-3.0048	0.046614	-9.5575	-3.664	1.2595e-12	0.0026588	1.1478e-07	0.79877	0.66362	0.011224	-145.89	1.3778e-15	-3.3732	1.3778e-15	14.861		8972	MGAM	0.036037	-2.0895	3.1172	0.98007	0.001649	1	0.40523	-20.593	0.013077	0.40523	0.013077	1.8835
51690	LSM7	-0.12625	-0.18956	-0.76934	0.29515	-3.7395	-0.24213	0.62845	0.29432	0.0014918	0.051969	0.7846	0.60933	-31.818	0.0026594	-0.79526	0.0026594	2.5752		8974	P4HA2	0.45256	-0.51718	-0.39	0.56283	0.010664	1	-0.17319	-16.729	0.041365	-0.17319	0.041365	1.3834
51691	LSM8	-0.15317	-0.47209	0.20989	-0.31916	-0.85509	-0.39237	0.54261	0.08538	0.86865	0.040891	0.91756	0.087647	-33.195	0.0017192	-0.33033	0.0017192	2.7647		8975	USP13	3.4213	0.87544	0.20532	0.086653	8.0185e-05	1	1.5007	41.638	8.6354e-06	1.5007	8.6354e-06	5.0637
51693	TRAPPC2L	0.38884	0.53086	0.52532	0.47026	-3.4241	0.34427	0.11391	0.020608	0.026635	0.20849	0.65764	0.62664	39.784	0.0001899	-0.1941	0.0001899	3.7215		8976	WASL	-0.033655	-0.2417	-0.96441	0.97625	0.0047473	1	-0.35422	-21.952	0.0085539	-0.35422	0.0085539	2.0678
51700	CYB5R2	0.98136	0.52658	2.3434	-0.21425	-6.7995	-2.285	0.0030012	0.029396	0.062962	0.14109	0.57315	0.12558	36.472	0.00058355	-0.9079	0.00058355	3.2339		8991	SELENBP1	-1.3279	1.0172	0.82507	0.57544	0.0033105	1	0.17147	20.924	0.011814	0.17147	0.011814	1.9276
51701	NLK	-0.22942	-0.050746	-0.74925	0.66888	-0.2998	0.8368	0.39145	0.83989	0.085113	4.0745e-05	0.96272	0.11434	36.34	0.00060964	0.02941	0.00060964	3.2149		8992	ATP6V0E1	0.18684	-0.46572	0.0094348	0.90066	0.0014638	1	-0.076986	-21.973	0.0085022	-0.076986	0.0085022	2.0705
51720	UIMC1	0.20131	-0.14618	0.37257	0.50574	3.5062	0.35112	0.39587	0.45092	0.19814	6.7571e-08	0.62861	0.22799	61.494	7.0416e-08	0.79846	7.0416e-08	7.1523		8993	PGLYRP1	3.2903	0.58198	0.66341	0.13129	0.77911	1	1.5119	16.297	0.046816	1.5119	0.046816	1.3296
51728	POLR3K	-0.59112	-0.017354	-1.0179	0.68833	1.2071	-0.89003	0.0069248	0.95918	0.023962	0.0011451	0.83239	0.12303	-34.402	0.0011602	-0.10349	0.0011602	2.9355		8994	LIMD1	1.1714	0.51172	0.68083	0.21322	0.00098682	1	0.6754	32.435	0.00024956	0.6754	0.00024956	3.6028
51729	WBP11	-0.7606	-0.2617	-0.57233	0.15353	1.852	-0.147	0.035709	0.11251	0.42962	0.26351	0.70891	0.63762	-24.7	0.022138	0.043989	0.022138	1.6549		8999	CDKL2	-0.26124	1.2485	1.7834	0.90616	0.019832	1	0.79162	18.985	0.021538	0.79162	0.021538	1.6668
51752	ERAP1	0.78334	-0.42494	0.23763	-0.94342	-4.8186	-0.23963	0.00051635	0.0011716	0.84003	1.1729e-06	0.60954	0.76848	-63.273	3.4833e-08	-0.90094	3.4833e-08	7.458		9013	TAF1C	-0.15656	0.24243	0.24584	0.83005	0.0089459	1	0.12637	17.476	0.033424	0.12637	0.033424	1.4759
51760	SYT17	-1.9039	-0.50764	-2.5503	0.012484	-8.8812	-1.1661	2.7839e-05	0.005233	0.020044	0.93242	0.54318	0.49566	-66.701	9.3453e-09	-2.4995	9.3453e-09	8.0294		9014	TAF1B	1.0129	0.44374	0.039056	0.34652	0.0019583	1	0.42733	26.613	0.0018586	0.42733	0.0018586	2.7308
51763	INPP5K	0.45182	0.19345	0.11926	0.1026	1.6763	0.30355	0.011309	0.41208	0.712	0.42655	0.75014	0.21079	32.023	0.0024993	0.47449	0.0024993	2.6022		9015	TAF1A	1.5299	0.26339	0.16224	0.39428	0.044349	1	0.55873	17.689	0.031432	0.55873	0.031432	1.5026
51806	CALML5	3.6661	0.51207	-0.018536	-0.3821	-4.4952	2.0233	1.2041e-05	0.45411	0.99399	1.2655e-05	0.64729	0.33487	38.368	0.00030768	0.21761	0.00030768	3.5119		9020	MAP3K14	0.67759	0.33386	0.26469	0.41862	0.05087	1	0.48615	17.144	0.036758	0.48615	0.036758	1.4347
53335	BCL11A	0.96148	-0.077634	0.85039	0.2492	-0.7282	-1.8323	0.005841	0.85278	0.6693	0.38825	0.94422	0.46754	23.559	0.030518	-0.096184	0.030518	1.5154		9022	CLIC3	-3.7129	-1.0623	-3.0002	0.21322	0.00012639	1	-2.2215	-41.649	8.6216e-06	-2.2215	8.6216e-06	5.0644
53358	SHC3	1.5989	-0.056896	4.0039	-0.28097	1.3271	3.9173	2.4541e-07	0.84838	0.006582	0.04881	0.79409	0.0075572	72.32	1.0001e-09	1.7515	1.0001e-09	9		9024	BRSK2	2.8043	0.81707	0.84643	0.11266	0.30505	1	1.702	19.794	0.016819	1.702	0.016819	1.7742
53405	CLIC5	0.69021	-0.24945	4.2376	-0.051007	0.78601	2.9201	0.073151	0.4683	3.4091e-09	0.78903	0.88295	0.086878	71.231	1.5309e-09	1.3889	1.5309e-09	8.8151		9028	RHBDL1	-2.4738	-0.59761	0.90069	0.4003	0.026353	1	-0.6202	-17.724	0.031151	-0.6202	0.031151	1.5065
53407	STX18	0.49725	-0.34961	1.5053	-0.022797	-20.427	2.3991	0.0016136	0.41103	0.082113	0.87818	0.55298	0.047727	36.639	0.00055165	-2.7329	0.00055165	3.2583		9031	BAZ1B	1.5914	0.36378	0.17252	0.27452	0.00066858	1	0.60792	31.001	0.00041313	0.60792	0.00041313	3.3839
53827	FXYD5	-0.34012	-0.40466	1.1092	0.23651	0.15127	0.5833	0.25785	0.25386	0.34475	0.071107	0.983	0.041538	25.641	0.016951	0.22258	0.016951	1.7708		9044	BTAF1	1.0143	0.12772	-0.032581	0.17125	0.20628	1	0.42266	17.738	0.031004	0.42266	0.031004	1.5086
53832	IL20RA	1.8096	0.32603	1.3689	-0.39712	1.9694	1.4938	1.4112e-05	0.30743	0.1393	0.11744	0.68415	0.022211	55.963	5.7834e-07	1.0951	5.7834e-07	6.2378		9047	SH2D2A	-0.18798	1.9389	1.7779	0.89913	3.7206e-06	1	1.0082	42.325	6.5361e-06	1.0082	6.5361e-06	5.1847
53905	DUOX1	1.9304	0.10746	0.44319	-0.22583	-1.3959	1.0549	3.7501e-06	0.74477	0.76884	0.08246	0.76649	0.021755	48.711	8.417e-06	0.31903	8.417e-06	5.0748		9049	AIP	0.13112	0.66721	1.3014	0.9003	0.0009204	1	0.59994	26.133	0.0021816	0.59994	0.0021816	2.6612
54014	BRWD1	0.31555	-0.25812	-0.72659	-0.11051	-5.1509	-0.45035	0.30015	0.12974	0.32205	0.48908	0.54318	0.32987	-28.213	0.0079538	-1.0635	0.0079538	2.0994		9050	PSTPIP2	-1.6292	-0.31901	1.1716	0.35412	0.025629	1	-0.29583	-18.605	0.024043	-0.29583	0.024043	1.619
54107	POLE3	-0.36284	-0.31016	-1.3559	0.076157	-5.9043	-0.93443	0.13896	0.32622	2.4968e-06	0.52259	0.66648	0.070123	-58.86	1.9394e-07	-1.4652	1.9394e-07	6.7123		9055	PRC1	3.984	0.82131	0.74163	0.00087343	1.1802e-06	1	1.849	69.909	5.3789e-10	1.849	5.3789e-10	9.2693
54149	C21orf91	0.36629	-0.052522	-0.48103	0.089242	-4.0344	-1.4731	0.14333	0.8005	0.39489	0.55146	0.56676	0.0039765	-31.798	0.0026768	-0.93092	0.0026768	2.5724		9060	PAPSS2	2.8849	0.4799	-0.9641	0.19447	0.043322	1	0.68592	20.532	0.013351	0.68592	0.013351	1.8745
54361	WNT4	2.3034	1.3554	1.5566	-0.3501	-2.2632	1.9907	2.2192e-05	0.00045044	0.13904	0.0037517	0.67168	0.14342	63.711	2.9507e-08	0.76547	2.9507e-08	7.5301		9063	PIAS2	1.6199	0.16856	0.10291	0.2929	0.11938	1	0.5404	16.843	0.040068	0.5404	0.040068	1.3972
54431	DNAJC10	-0.93661	-0.26728	-0.010279	0.0027974	-25.434	0.77785	0.0082835	0.31375	0.98073	0.98698	0.61286	0.1154	-26.322	0.01388	-4.3113	0.01388	1.8576		9066	SYT7	0.72199	1.1065	-0.24518	0.5154	5.11e-06	1	0.60318	40.385	1.3882e-05	0.60318	1.3882e-05	4.8575
54433	GAR1	0.16788	0.46279	-1.1203	0.33298	-5.4743	-0.54223	0.36803	0.059257	0.0072669	0.0067805	0.62587	0.27048	28.792	0.0067006	-1.0289	0.0067006	2.1739		9069	CLDN12	0.069234	-0.41035	-0.70854	0.95224	0.013332	1	-0.2999	-17.928	0.029367	-0.2999	0.029367	1.5321
54434	SSH1	-0.08036	-0.38725	-0.90598	0.012797	-5.9975	-1.9317	0.71776	0.1323	0.5429	0.93938	0.71353	0.10179	-25.176	0.019318	-1.5483	0.019318	1.714		9070	ASH2L	0.99917	0.23549	0.045489	0.37177	0.016216	1	0.42672	20.512	0.013434	0.42672	0.013434	1.8718
54436	SH3TC1	0.59943	0.22448	-0.053536	-0.5255	-6.0343	0.72435	0.027668	0.23053	0.95305	2.663e-05	0.66643	0.16396	-33.378	0.0016231	-0.84418	0.0016231	2.7897		9076	CLDN1	-1.2406	-0.969	-0.0201	0.46647	0.044969	1	-0.63707	-16.419	0.045282	-0.63707	0.045282	1.3441
54455	FBXO42	0.40004	-0.032332	0.26075	0.58119	-15.839	0.02625	0.26781	0.90434	0.75359	1.0079e-06	0.68521	0.94233	45.229	2.904e-05	-2.4338	2.904e-05	4.537		9088	PKMYT1	1.8874	0.92654	1.9209	0.093875	1.8753e-05	1	1.3528	48.751	6.1422e-07	1.3528	6.1422e-07	6.2117
54470	ARMCX6	0.37331	-0.26008	-2.1103	0.085477	-5.8712	-0.95805	0.36933	0.44807	0.054761	0.71098	0.60954	0.11088	-26.875	0.011803	-1.4568	0.011803	1.928		9099	USP2	2.728	-0.1891	-0.88014	0.01753	0.63421	1	0.55292	18.445	0.025234	0.55292	0.025234	1.598
54496	PRMT7	-0.87332	-0.37944	-0.65939	-0.38195	0.31236	-0.33022	0.055376	0.14903	0.66759	0.11718	0.95765	0.24706	-32.596	0.0020887	-0.38533	0.0020887	2.6801		9100	USP10	0.63718	0.2381	0.18324	0.45281	0.023927	1	0.30243	18.558	0.024415	0.30243	0.024415	1.6123
54499	TMCO1	0.22626	0.29809	-0.38501	-0.11263	-9.3885	-0.20048	0.29236	0.40788	0.091966	0.40105	0.54318	0.43117	-25.299	0.018652	-1.5937	0.018652	1.7293		9110	MTMR4	1.5298	0.33195	0.24651	0.25176	0.0010671	1	0.80313	30.314	0.00052279	0.80313	0.00052279	3.2817
54502	RBM47	0.75721	0.97457	0.17115	0.13522	2.3811	1.072	0.03623	0.0030234	0.87828	0.31471	0.6758	0.044912	48.302	9.7086e-06	0.91521	9.7086e-06	5.0128		9113	LATS1	1.2621	0.2205	-0.025793	0.35823	0.049672	1	0.41623	17.735	0.031034	0.41623	0.031034	1.5082
54505	DHX29	0.74992	0.35695	-0.55327	-0.073935	-13.501	0.027875	0.00064357	0.036402	0.13467	0.86129	0.57315	0.91787	32.979	0.0018457	-2.1656	0.0018457	2.7338		9114	ATP6V0D1	-0.35587	-0.25541	-0.074688	0.75758	0.0072364	1	-0.19599	-19.315	0.019394	-0.19599	0.019394	1.7123
54507	ADAMTSL4	0.11304	0.1681	3.6469	-0.54878	1.5877	0.98267	0.7061	0.68119	0.015334	3.1572e-05	0.76649	0.1067	-29.139	0.0060598	0.9916	0.0060598	2.2175		9118	INA	3.8583	2.2336	-0.64462	0.01619	2.0249e-06	1	1.5564	56.457	3.5667e-08	1.5564	3.5667e-08	7.4477
54517	PUS7	-0.41116	0.021358	-0.55279	-0.093399	-12.679	-0.92958	0.097255	0.91641	0.19541	0.44967	0.64877	0.064101	-31.706	0.0027509	-2.4408	0.0027509	2.5605		9119	KRT75	-1.9055	-1.256	1.8978	0.39428	0.0091329	1	-0.36107	-20.573	0.013168	-0.36107	0.013168	1.8805
54535	CCHCR1	-1.1411	-0.32761	-0.40851	0.53097	-0.08575	-0.2068	0.00017181	0.041672	0.52347	5.3045e-05	0.98738	0.78851	-39.761	0.00019085	-0.27313	0.00019085	3.7193		9120	SLC16A6	4.5459	0.83029	-1.3825	0.047576	0.38283	1	1.5214	19.263	0.019713	1.5214	0.019713	1.7052
54542	RC3H2	0.51888	-0.054008	-1.5618	-0.21892	1.5397	-1.1033	0.028362	0.79558	1.6297e-05	0.033128	0.77189	0.0093604	-58.454	2.2717e-07	-0.14655	2.2717e-07	6.6437		9121	SLC16A5	1.1532	0.86884	0.90788	0.21953	0.00052057	1	0.97663	34.245	0.00013364	0.97663	0.00013364	3.8741
54544	CRCT1	6.0554	3.2534	5.7506	-0.11967	-1.2777	5.5781	2.3401e-12	7.2333e-06	7.3343e-06	0.32841	0.90501	0.084656	140.6	1.3778e-15	3.2067	1.3778e-15	14.861		9124	PDLIM1	-0.96163	-0.20942	0.90007	0.42745	0.023896	1	-0.077422	-17.52	0.033017	-0.077422	0.033017	1.4813
54549	SDK2	0.30836	-0.021506	4.0707	0.047281	0.32464	0.2605	0.37776	0.9524	0.00025046	0.72513	0.95765	0.85501	34.193	0.0012374	0.83166	0.0012374	2.9075		9125	CNOT9	0.90624	0.38114	0.011381	0.39137	0.0018129	1	0.43292	25.905	0.002348	0.43292	0.002348	2.6293
54552	GNL3L	-0.59905	-0.5024	-0.8069	0.13427	-0.66105	-0.80103	0.014983	0.093644	0.0047639	0.53794	0.90563	0.16961	-44.382	3.906e-05	-0.53936	3.906e-05	4.4083		9126	SMC3	1.5904	0.54471	0.087104	0.065951	0.00011083	1	0.84655	41.435	9.3026e-06	0.84655	9.3026e-06	5.0314
54555	DDX49	-0.36187	-0.17952	-1.4454	0.014614	-0.21345	-0.5123	0.2283	0.63457	0.00020361	0.91844	0.97605	0.10508	-41.911	9.264e-05	-0.44965	9.264e-05	4.0332		9127	P2RX6	-1.9202	0.6678	1.1798	0.28523	0.0086154	1	-0.027676	18.948	0.021716	-0.027676	0.021716	1.6632
54583	EGLN1	0.69177	0.12565	-0.84399	-0.26408	-0.7446	-1.3647	0.0021998	0.40071	0.15581	0.26762	0.91947	0.031912	-25.322	0.018534	-0.39999	0.018534	1.732		9128	PRPF4	1.4878	0.37179	0.036435	0.31598	0.0011848	1	0.632	28.408	0.0010062	0.632	0.0010062	2.9973
54587	MXRA8	0.58053	-0.054942	-0.58587	-0.093255	-0.53073	1.7222	0.06529	0.83283	0.50459	0.59786	0.95371	0.024273	23.329	0.032453	0.173	0.032453	1.4887		9132	KCNQ4	1.7506	2.3006	-0.37056	0.18391	0.033346	1	1.2269	21.96	0.0085408	1.2269	0.0085408	2.0685
54626	HES2	0.38791	0.083486	-1.5999	-0.29382	-8.5286	0.93205	0.35969	0.87221	0.23248	0.074246	0.57266	0.23146	-22.125	0.045213	-1.5032	0.045213	1.3447		9133	CCNB2	4.6958	0.96443	0.456	0.00087343	1.1611e-05	1	1.7475	62.386	5.4226e-09	1.7475	5.4226e-09	8.2658
54662	TBC1D13	-0.35698	-0.036948	-0.59929	0.38073	-3.2701	-0.070575	0.22816	0.90057	0.080664	0.00012813	0.62658	0.89389	26.463	0.013328	-0.65886	0.013328	1.8752		9134	CCNE2	4.2822	1.0009	0.54191	0.06353	9.1576e-05	1	2.2191	43.08	4.9048e-06	2.2191	4.9048e-06	5.3094
54664	TMEM106B	0.60884	0.43307	0.42013	-0.013124	-15.977	0.76937	0.042965	0.16523	0.34146	0.92995	0.51105	0.052238	31.572	0.0028726	-2.2932	0.0028726	2.5417		9143	SYNGR3	3.0938	3.9146	0.64626	0.002605	9.0443e-06	1	2.9161	58.904	1.499e-08	2.9161	1.499e-08	7.8242
54676	GTPBP2	0.25535	0.41926	-0.10404	-0.088	-6.2225	-0.91785	0.2579	0.060456	0.92732	0.64693	0.66362	0.016574	-21.966	0.047319	-1.1096	0.047319	1.325		9148	NEURL1	1.9259	2.0346	0.19087	0.47999	6.3516e-06	1	1.3838	40.717	1.2254e-05	1.3838	1.2254e-05	4.9117
54677	CROT	1.6749	0.421	1.2424	0.1881	-4.1792	0.37525	9.2602e-07	0.19363	0.021737	0.41323	0.68562	0.095485	64.974	1.8129e-08	-0.046247	1.8129e-08	7.7416		9149	DYRK1B	-0.26203	-0.74299	0.40399	0.76478	0.00018693	1	-0.20035	-28.189	0.0010858	-0.20035	0.0010858	2.9642
54682	MANSC1	1.2608	0.33963	0.259	-0.40357	-8.3393	0.9911	0.00014541	0.036424	0.7502	0.018684	0.62587	0.027708	47.815	1.1549e-05	-0.98205	1.1549e-05	4.9375		9156	EXO1	4.8401	0.77723	0.72476	0.0024214	6.8833e-05	1	2.416	53.595	1.001e-07	2.416	1.001e-07	6.9996
54707	GPN2	-0.30688	-0.007758	-0.76389	-0.634	-0.36205	-0.578	0.18687	0.97317	0.00060521	4.2788e-08	0.96225	0.36637	-76.025	2.2722e-10	-0.4421	2.2722e-10	9.6435		9166	EBAG9	1.0411	0.36193	-0.020451	0.37557	0.021169	1	0.39503	19.627	0.017686	0.39503	0.017686	1.7524
54762	GRAMD1C	1.519	0.08564	0.17278	0.36865	-34.857	1.6487	0.0021852	0.67714	0.91557	0.020803	0.54318	0.032255	44.06	4.3724e-05	-5.177	4.3724e-05	4.3593		9173	IL1RL1	-6.4018	-1.8823	0.77049	0.10278	0.00040365	1	-2.5046	-35.46	8.6657e-05	-2.5046	8.6657e-05	4.0622
54778	RNF111	0.45572	0.38691	-1.4904	-0.18495	0.99932	0.1581	0.021013	0.089346	0.22244	0.29844	0.93306	0.53513	24.826	0.021309	0.054124	0.021309	1.6714		9183	ZW10	1.1937	0.27433	-0.32395	0.35733	0.0057765	1	0.32687	22.995	0.0061116	0.32687	0.0061116	2.2138
54796	BNC2	0.7602	0.079458	4.1325	-0.14618	-0.91379	0.74935	0.032456	0.7799	0.0014918	0.43658	0.8989	0.13067	38.84	0.00026235	0.77692	0.00026235	3.5811		9184	BUB3	1.489	0.36056	0.33878	0.068412	0.0048308	1	0.83364	31.828	0.00030881	0.83364	0.00030881	3.5103
54806	AHI1	0.54533	-0.60228	1.3359	-0.022601	-10.387	0.94587	0.2017	0.0023274	0.0077023	0.92318	0.6437	0.0099806	36.29	0.00061908	-1.3641	0.00061908	3.2083		9201	DCLK1	4.0158	1.403	1.0688	0.01358	0.030925	1	1.8536	32.552	0.00024052	1.8536	0.00024052	3.6188
54815	GATAD2A	-0.17339	0.14619	-0.59224	0.15216	-1.1629	-0.4385	0.38399	0.3573	0.0076893	0.1265	0.82179	0.095485	-28.919	0.0064575	-0.34479	0.0064575	2.1899		9212	AURKB	4.6734	0.9385	1.1354	0.00045218	3.8783e-05	1	2.5704	65.307	1.987e-09	2.5704	1.987e-09	8.7018
54820	NDE1	-0.27137	-0.75076	-0.35978	-0.021242	3.056	-0.46012	0.3293	0.016132	0.47256	0.88654	0.62708	0.071486	-32	0.0025145	0.19878	0.0025145	2.5995		9215	LARGE1	-2.3905	-0.52696	0.11789	0.4096	0.012656	1	-0.79989	-20.388	0.013922	-0.79989	0.013922	1.8563
54834	GDAP2	0.23615	-0.40723	-1.1764	-0.077908	2.0368	-0.88068	0.24169	0.34294	0.017495	0.55105	0.69859	0.011224	-35.471	0.00081206	-0.044875	0.00081206	3.0904		9220	TIAF1	-1.4137	-0.18894	-0.48268	0.1641	0.17199	1	-0.7944	-19.74	0.017087	-0.7944	0.017087	1.7673
54839	LRRC49	0.47313	-0.08388	1.8848	0.087529	-4.6131	0.71762	0.074824	0.71932	0.080835	0.59736	0.64543	0.017698	33.297	0.001668	-0.25566	0.001668	2.7778		9221	NOLC1	0.8887	0.26434	0.26803	0.36201	0.0043939	1	0.40602	24.498	0.003738	0.40602	0.003738	2.4274
54843	SYTL2	0.20442	-0.6111	0.82026	-0.23165	-3.6912	-1.3266	0.61865	0.1323	0.061536	0.11551	0.85619	0.34813	-22.411	0.041717	-0.80598	0.041717	1.3797		9227	LRAT	-1.7053	-1.5249	-1.3293	0.43415	0.0046867	1	-1.7369	-26.618	0.0018564	-1.7369	0.0018564	2.7313
54861	SNRK	1.1129	0.38028	1.3296	-0.044157	-0.26138	0.95807	0.0028759	0.009724	0.00039545	0.75111	0.97617	0.037972	64.702	2.0207e-08	0.57921	2.0207e-08	7.6945		9231	DLG5	0.77846	0.29394	0.3717	0.36205	0.016121	1	0.48137	21.405	0.010181	0.48137	0.010181	1.9922
54865	GPATCH4	0.52624	0.24836	-0.83751	-0.45489	-4.1244	-1.2232	0.079055	0.25334	0.42444	0.00020367	0.62716	0.37531	-35.811	0.00072458	-0.97756	0.00072458	3.1399		9232	PTTG1	3.3241	0.59752	-0.27429	0.0023757	0.00013661	1	1.2158	50.318	3.364e-07	1.2158	3.364e-07	6.4731
54872	PIGG	0.32456	0.036514	-0.92372	-0.040902	-7.7797	-0.36503	0.18618	0.86551	0.030678	0.72525	0.62587	0.50674	-22.385	0.042013	-1.458	0.042013	1.3766		9245	GCNT3	-3.192	-2.8658	-0.40796	0.21503	0.01707	1	-2.4631	-23.945	0.0044451	-2.4631	0.0044451	2.3521
54873	PALMD	2.3392	0.34025	1.7902	-0.10839	-1.461	-0.99483	3.8913e-07	0.18857	0.0081274	0.32799	0.7718	0.085474	58.043	2.6531e-07	0.31756	2.6531e-07	6.5763		9246	UBE2L6	-4.8993	-1.1118	1.5137	0.34448	1.1767e-06	1	-1.285	-46.442	1.4222e-06	-1.285	1.4222e-06	5.847
54881	TEX10	-0.19926	-0.29497	-1.1132	0.18115	-0.19463	-0.91165	0.31005	0.23091	0.0015046	0.41525	0.97725	0.0117	-45.114	3.0153e-05	-0.4221	3.0153e-05	4.5207		9249	DHRS3	-1.6158	-0.62049	0.66491	0.24304	0.018569	1	-0.59862	-21.731	0.0091831	-0.59862	0.0091831	2.037
54892	NCAPG2	-1.6053	-0.81646	-2.9135	0.31957	-2.7379	-2.3136	7.1012e-07	0.0036514	0.00059666	0.0010478	0.69155	0.0056385	-93.773	1.6286e-13	-1.6779	1.6286e-13	12.788		9256	TSPOAP1	2.8857	2.7757	1.3719	0.044242	0.013721	1	2.0095	33.145	0.0001949	2.0095	0.0001949	3.7102
54901	CDKAL1	-0.78954	-0.60009	-0.43016	0.64842	0.70572	0.2176	0.11864	0.0023884	0.74925	7.4728e-07	0.90555	0.69315	41.052	0.00012414	-0.041343	0.00012414	3.9061		9258	MFHAS1	1.5288	0.38256	0.23608	0.29191	0.0492	1	0.61354	19.428	0.018747	0.61354	0.018747	1.7271
54910	SEMA4C	0.11735	-0.35567	1.0413	0.2198	-3.3088	0.43358	0.71678	0.14433	0.1198	0.060477	0.59297	0.36637	23.268	0.032983	-0.30874	0.032983	1.4817		9262	STK17B	1.3089	0.19832	0.85081	0.1181	0.048723	1	0.78603	24.705	0.0034914	0.78603	0.0034914	2.457
54913	RPP25	-0.96676	-0.27149	-2.4837	-0.27341	-1.9664	-1.1323	1.861e-06	0.30708	0.0002999	0.040215	0.91283	0.005287	-90.16	7.1542e-13	-1.1823	7.1542e-13	12.145		9263	STK17A	-1.5939	-0.33489	0.22417	0.21277	0.0032166	1	-0.5682	-27.536	0.0013479	-0.5682	0.0013479	2.8703
54915	YTHDF1	-0.488	-0.29731	-0.74862	-0.10548	-3.9761	-0.24043	0.015859	0.055513	0.0035081	0.41296	0.70891	0.29311	-50.289	4.6654e-06	-0.97598	4.6654e-06	5.3311		9266	CYTH2	0.32594	-0.37445	0.15657	0.7161	0.0045702	1	0.041165	-18.365	0.025879	0.041165	0.025879	1.5871
54922	RASIP1	-0.96032	-0.65805	0.83975	0.67148	-0.4703	0.94345	0.0033076	0.14568	0.51285	8.7271e-07	0.9464	0.4485	43.634	5.0904e-05	0.061002	5.0904e-05	4.2932		9275	BCL7B	0.097067	0.24054	1.3192	0.91285	0.0092891	1	0.47338	21.444	0.010042	0.47338	0.010042	1.9982
54938	SARS2	-0.18584	-0.22532	-0.61623	0.66	-1.8686	0.16043	0.39796	0.21843	0.0062011	3.0959e-05	0.712	0.51865	31.299	0.0031074	-0.34592	0.0031074	2.5076		9278	ZBTB22	-0.016487	-0.29018	-1.2356	0.9869	0.028792	1	-0.58753	-16.821	0.040297	-0.58753	0.040297	1.3947
54941	RNF125	1.0228	0.073794	0.2738	0.0030588	-3.8655	0.82662	0.01416	0.68138	0.75153	0.99172	0.57315	0.27683	23.414	0.031733	-0.27757	0.031733	1.4985		9282	MED14	1.0218	0.10772	0.36546	0.17559	0.27831	1	0.49831	17.436	0.033795	0.49831	0.033795	1.4711
54958	TMEM160	-0.33351	-0.25079	-1.0453	-0.026065	0.0043739	-0.3653	0.082156	0.34246	0.0011368	0.8943	0.9988	0.20557	-40.575	0.00014488	-0.33609	0.00014488	3.839		9289	ADGRG1	0.31836	-0.49551	0.1281	0.86219	0.00090394	1	-0.014016	-22.969	0.0061672	-0.014016	0.0061672	2.2099
54962	TIPIN	-1.2961	-0.55964	-2.7366	-0.31516	-33.142	-2.308	1.0731e-05	0.064514	0.014463	0.083107	0.78842	0.00077612	-87.49	2.1763e-12	-6.7263	2.1763e-12	11.662		9296	ATP6V1F	-0.78177	-0.31987	-0.04285	0.38148	0.048257	1	-0.436	-17.44	0.033746	-0.436	0.033746	1.4718
54964	C1orf56	0.75755	-0.079994	-2.4789	-0.051752	-4.1438	0.44805	0.0058402	0.78245	0.036903	0.71317	0.54318	0.18051	-22.555	0.040073	-0.9248	0.040073	1.3971		9297	SNORD29	1.3582	0.71858	0.6726	0.1173	0.013068	1	0.91646	27.542	0.0013461	0.91646	0.0013461	2.8709
54968	TMEM70	0.68615	0.14219	0.81504	-0.079333	-0.97541	-0.28183	0.13676	0.59634	0.0027917	0.79405	0.87157	0.39412	28.419	0.0074958	0.051136	0.0074958	2.1252		9298	SNORD31	0.48361	0.49485	1.6961	0.67545	0.0032726	1	0.89152	25.663	0.002539	0.89152	0.002539	2.5953
55001	TTC22	2.1287	1.1432	-0.81693	-0.11847	-25.685	1.6454	1.0313e-07	0.0073773	0.41185	0.61256	0.5668	0.26776	60.925	8.7108e-08	-3.6171	8.7108e-08	7.0599		9300	SNORD28	1.2994	1.0321	0.50969	0.18244	0.01121	1	0.94707	26.153	0.0021664	0.94707	0.0021664	2.6643
55007	FAM118A	0.51049	-0.019902	1.642	-0.13639	-2.149	3.4066	0.058076	0.9544	0.18508	0.20149	0.73596	0.002206	36.915	0.0005031	0.54229	0.0005031	3.2983		9301	SNORD27	0.98925	0.64823	-0.040479	0.33737	0.013103	1	0.45629	21.662	0.0093929	0.45629	0.0093929	2.0272
55014	STX17	1.1542	0.83159	0.34839	-0.35486	0.16256	-0.23163	7.5471e-07	0.00089718	0.44525	0.0021899	0.98256	0.32054	61.406	7.2483e-08	0.31838	7.2483e-08	7.1398		9302	SNORD26	1.4212	0.63723	0.047975	0.16216	0.0024325	1	0.80242	29.965	0.00058973	0.80242	0.00058973	3.2293
55022	PID1	1.3664	0.39804	3.6412	-0.21238	-0.24246	2.3458	0.00077625	0.037239	0.0023283	0.077448	0.97159	0.13532	55.084	7.9617e-07	1.2161	7.9617e-07	6.099		9303	SNORD25	0.91702	0.89632	0.42192	0.40042	0.0044851	1	0.85153	24.088	0.004255	0.85153	0.004255	2.3711
55023	PHIP	-0.22278	-0.54111	-0.3885	-0.32282	-0.32619	-0.20293	0.45654	0.0065329	0.049277	0.086484	0.97496	0.55404	-41.699	9.9504e-05	-0.33405	9.9504e-05	4.0022		9304	SNORD22	1.1357	0.55691	-1.1601	0.30213	0.0010191	1	0.15216	28.007	0.0011486	0.15216	0.0011486	2.9398
55028	C17orf80	0.86573	0.03448	-0.75802	-0.15471	-3.8616	-0.46658	0.0076697	0.89769	0.054104	0.19346	0.66362	0.10434	-28.318	0.0077176	-0.72344	0.0077176	2.1125		9317	PTER	0.87556	0.79314	1.124	0.54805	0.0014002	1	0.79791	27.201	0.0015148	0.79791	0.0015148	2.8196
55031	USP47	0.37984	0.30801	1.4775	-0.28703	-0.32724	1.1071	0.066406	0.088838	0.21344	0.009438	0.97617	0.0098324	38.981	0.00024978	0.44302	0.00024978	3.6025		9319	TRIP13	3.3074	0.86567	1.0913	0.0022227	3.7206e-06	1	1.5041	63.584	3.6038e-09	1.5041	3.6038e-09	8.4432
55035	NOL8	-0.54579	-0.29486	-0.7967	-0.065333	-1.7723	-0.16253	0.052269	0.027444	0.0098694	0.57863	0.87284	0.81135	-41.816	9.5651e-05	-0.60625	9.5651e-05	4.0193		9324	HMGN3	1.4654	0.23287	-0.54903	0.28776	0.06825	1	0.38309	17.41	0.034055	0.38309	0.034055	1.4678
55040	EPN3	1.2649	0.78034	0.57681	0.037176	-19.786	0.47797	0.0073296	0.001525	0.53809	0.87274	0.57315	0.54666	41.384	0.00011122	-2.7748	0.00011122	3.9538		9326	ZNHIT3	1.2341	0.23786	-0.14361	0.17708	0.046555	1	0.44278	21.445	0.010042	0.44278	0.010042	1.9982
55052	MRPL20	0.27188	0.29581	-0.7097	-0.075046	-4.2857	-0.48855	0.15712	0.23098	0.054272	0.48681	0.66362	0.12903	-24.208	0.025449	-0.83189	0.025449	1.5943		9328	GTF3C5	1.1821	0.26358	0.382	0.30255	0.014124	1	0.5222	22.799	0.0065111	0.5222	0.0065111	2.1863
55062	WIPI1	0.41131	0.15602	1.4041	0.13264	-5.7756	0.7007	0.22645	0.61194	0.13902	0.28649	0.6437	0.43847	24.268	0.025018	-0.49514	0.025018	1.6018		9329	GTF3C4	1.9786	0.37128	-0.044919	0.25956	0.0047934	1	0.87809	25.698	0.0025123	0.87809	0.0025123	2.5999
55076	TMEM45A	2.6316	1.0606	1.5487	0.67456	-64.994	1.1466	3.2879e-07	0.098263	0.081931	0.00024115	0.51105	0.15144	82.629	1.6101e-11	-9.6553	1.6101e-11	10.793		9332	CD163	1.0928	-4.8595	1.822	0.60937	0.00027405	1	-0.64824	-24.567	0.0036548	-0.64824	0.0036548	2.4371
55084	SOBP	0.67367	0.004838	3.6553	0.027869	3.4229	2.5911	0.11887	0.98222	0.00062675	0.83995	0.57315	0.0033936	55.885	5.9529e-07	1.7293	5.9529e-07	6.2253		9341	VAMP3	0.17819	-0.2325	-0.49473	0.88595	0.014674	1	-0.18301	-16.987	0.038404	-0.18301	0.038404	1.4156
55094	GPATCH1	-0.4015	-0.43666	-1.0762	-0.053948	-1.0684	-0.81893	0.074202	0.0057096	0.29628	0.69266	0.87583	0.099267	-41.596	0.00010303	-0.64259	0.00010303	3.987		9343	EFTUD2	1.0202	0.2345	0.51933	0.41903	0.0048364	1	0.50688	23.839	0.0046082	0.50688	0.0046082	2.3365
55102	ATG2B	0.33937	0.1182	-0.36837	0.38565	-0.59986	-0.27045	0.12507	0.5091	0.58639	0.020803	0.92102	0.5383	24.404	0.024084	-0.065912	0.024084	1.6183		9353	SLIT2	1.9688	0.2846	0.20493	0.37387	0.013078	1	0.81943	21.162	0.010986	0.81943	0.010986	1.9592
55103	RALGPS2	0.40532	0.55557	1.0767	-0.97528	-11.948	-0.60906	0.2566	0.023389	0.030154	0.0023778	0.56799	0.76848	28.917	0.0064575	-1.9158	0.0064575	2.1899		9355	LHX2	5.3682	2.3786	1.417	0.06568	6.2332e-07	1	2.6182	59.313	1.3585e-08	2.6182	1.3585e-08	7.8669
55105	GPATCH2	0.42227	-0.27556	-0.28227	-0.27907	-1.1109	-0.7141	0.051771	0.22394	0.50507	0.034545	0.85619	0.16103	-28.989	0.0063354	-0.37327	0.0063354	2.1982		9361	LONP1	0.055456	0.31283	0.47137	0.95161	0.018644	1	0.2399	16.822	0.040293	0.2399	0.040293	1.3948
55107	ANO1	1.3544	0.10976	2.4838	0.12608	-9.6501	-1.0302	0.01727	0.69337	0.002541	0.28182	0.62587	0.29388	36.933	0.0005	-1.101	0.0005	3.301		9364	RAB28	1.0223	0.22248	-0.24147	0.38161	0.052919	1	0.33444	16.773	0.040871	0.33444	0.040871	1.3886
55109	AGGF1	0.10924	0.10975	-0.75063	-0.099739	-8.003	-0.83633	0.7084	0.66277	0.28359	0.49267	0.57727	0.039188	-26.309	0.013923	-1.5785	0.013923	1.8563		9367	RAB9A	-0.46778	-0.44614	0.13571	0.5309	0.028324	1	-0.2594	-16.817	0.040349	-0.2594	0.040349	1.3942
55110	MAGOHB	-1.2517	0.025208	0.18363	0.12197	1.0699	-0.70905	0.00116	0.93124	0.8711	0.20259	0.85899	0.21288	-26.513	0.013151	-0.093336	0.013151	1.881		9375	TM9SF2	0.050942	-0.24289	-0.28896	0.97248	0.011565	1	-0.1832	-17.359	0.034537	-0.1832	0.034537	1.4617
55113	XKR8	0.55526	0.05861	-0.25321	-0.37403	4.5786	0.63257	0.0016113	0.80367	0.76205	0.046462	0.58999	0.71796	27.895	0.0087411	0.8663	0.0087411	2.0584		9389	SLC22A14	-0.73992	-1.4085	-1.8498	0.73426	0.13816	1	-1.3328	-16.476	0.044566	-1.3328	0.044566	1.351
55116	TMEM39B	-0.44913	-0.376	-0.958	-0.020745	-0.92531	-0.56078	0.021677	0.027749	0.00060521	0.92015	0.88349	0.047499	-57.368	3.4284e-07	-0.54833	3.4284e-07	6.4649		9390	SLC22A13	-0.44698	-1.0869	-1.8268	0.84471	0.10679	1	-1.2803	-17.234	0.035805	-1.2803	0.035805	1.4461
55125	CEP192	-0.10635	-0.38373	-0.55042	0.10841	-4.3073	-0.2835	0.55353	0.10888	0.040621	0.51174	0.69409	0.53406	-28.038	0.0083738	-0.92048	0.0083738	2.0771		9401	RECQL4	2.8878	0.86748	0.66297	0.0028823	1.3767e-05	1	1.2624	57.626	2.3852e-08	1.2624	2.3852e-08	7.6225
55127	HEATR1	-0.3872	-0.5525	-1.2107	0.046797	-0.08151	-0.51988	0.083759	0.0002971	0.0067458	0.7129	0.98738	0.27514	-53.453	1.4521e-06	-0.45083	1.4521e-06	5.838		9404	LPXN	0.095403	-1.4039	1.0233	0.92181	4.9529e-06	1	-0.095079	-37.012	4.8988e-05	-0.095079	4.8988e-05	4.3099
55128	TRIM68	-0.12429	0.041514	1.6342	-0.012288	-44.559	0.97527	0.79151	0.81663	0.089346	0.94471	0.60954	0.014988	25.998	0.015236	-7.0074	0.015236	1.8171		9407	TMPRSS11D	-2.9818	-1.1851	-1.5166	0.36449	0.0032978	1	-1.8945	-27.773	0.0012492	-1.8945	0.0012492	2.9034
55144	LRRC8D	-1.0405	-0.65604	-1.9648	-0.35179	-2.6429	-1.3883	0.00014788	0.022485	0.00046506	0.019437	0.7503	0.062457	-80.691	3.3981e-11	-1.3407	3.3981e-11	10.469		9409	PEX16	-1.2614	-0.30751	1.08	0.30568	0.035426	1	-0.13967	-18.572	0.024295	-0.13967	0.024295	1.6145
55151	TMEM38B	0.25475	-0.32833	0.19171	-0.03017	-2.2309	-0.65115	0.37004	0.46635	0.64299	0.80365	0.68562	0.029869	-21.981	0.04715	-0.46568	0.04715	1.3265		9410	SNRNP40	1.3594	0.51392	0.67535	0.33855	6.9102e-05	1	0.97094	36.995	4.9255e-05	0.97094	4.9255e-05	4.3076
55157	DARS2	-0.43523	-0.18293	-1.7203	0.056353	-0.56395	-1.2865	0.029913	0.51938	5.856e-06	0.65864	0.94659	0.013243	-62.312	5.1173e-08	-0.68876	5.1173e-08	7.291		9411	ARHGAP29	-0.53005	0.27843	0.26488	0.62886	0.011231	1	0.0037899	16.471	0.044605	0.0037899	0.044605	1.3506
55159	RFWD3	-1.1936	-0.34494	-1.6862	-0.39855	-2.4026	-1.3946	1.633e-05	0.065268	1.107e-07	0.093427	0.67168	0.014062	-105.62	1.3778e-15	-1.2367	1.3778e-15	14.861		9415	FADS2	1.0886	0.58904	1.9957	0.45878	0.00014535	1	1.0495	35.49	8.5938e-05	1.0495	8.5938e-05	4.0658
55163	PNPO	0.19385	-0.28221	-0.60427	-0.55825	-4.0108	-0.35068	0.32419	0.10888	0.10294	1.522e-05	0.6437	0.2829	-54.256	1.0859e-06	-0.93539	1.0859e-06	5.9642		9424	KCNK6	-1.8348	-0.40158	-0.64659	0.18271	0.0065434	1	-0.82371	-28.76	0.0008962	-0.82371	0.0008962	3.0476
55165	CEP55	-2.3048	-0.86765	-3.1829	0.093255	-9.1493	-2.7199	1.5676e-08	0.0073972	2.1092e-07	0.47544	0.66362	0.0014744	-126.81	1.3778e-15	-3.0219	1.3778e-15	14.861		9429	ABCG2	2.4788	0.44185	-2.4265	0.35188	0.0065155	1	0.18825	22.085	0.0081881	0.18825	0.0081881	2.0868
55167	MSL2	-0.50745	-0.39731	-1.5356	0.0056471	2.0019	0.88675	0.058796	0.021077	0.00034173	0.97672	0.86721	0.65092	-46.044	2.1864e-05	0.07565	2.1864e-05	4.6603		9435	CHST2	-2.2249	-0.8862	0.089205	0.46519	0.017469	1	-0.86339	-18.82	0.022544	-0.86339	0.022544	1.647
55176	SEC61A2	0.20592	0.59493	0.14509	0.060562	-1.9647	1.019	0.46364	0.0010797	0.92525	0.65011	0.71093	0.094181	36.709	0.0005384	0.010136	0.0005384	3.2689		9445	ITM2B	-0.38321	-0.38445	-0.59027	0.60181	0.0006182	1	-0.38798	-27.895	0.0011919	-0.38798	0.0011919	2.9238
55179	FAIM	0.098104	-0.31301	-0.87628	-0.1654	-34.041	-0.86535	0.75835	0.36006	0.43413	0.21108	0.54318	0.38717	-28.064	0.0083155	-6.0272	0.0083155	2.0801		9452	ITM2A	-3.8912	-1.2764	0.64543	0.2319	9.6483e-05	1	-1.5074	-35.987	7.1776e-05	-1.5074	7.1776e-05	4.144
55187	VPS13D	0.52347	0.253	-1.0176	-0.16556	2.4046	0.67122	0.0059849	0.19223	0.29612	0.21562	0.68071	0.28791	29.343	0.0056973	0.44485	0.0056973	2.2443		9454	HOMER3	-1.9851	-0.27127	0.33744	0.19866	0.038396	1	-0.63964	-21.284	0.010574	-0.63964	0.010574	1.9758
55197	RPRD1A	0.41319	-0.010978	-1.058	0.18639	-0.66169	-0.42875	0.093094	0.97573	0.002229	0.34336	0.90501	0.17106	-27.301	0.010428	-0.25997	0.010428	1.9818		9456	HOMER1	1.1501	0.44179	-0.74543	0.39571	0.0072598	1	0.28215	21.251	0.010686	0.28215	0.010686	1.9712
55198	APPL2	0.87665	0.087434	0.77773	-0.90999	1.0274	-0.10085	0.0014621	0.59881	0.0035159	6.154e-05	0.88317	0.81957	39.771	0.00019031	0.29307	0.00019031	3.7205		9465	AKAP7	1.6168	0.58986	0.023121	0.41633	0.035327	1	0.84943	17.756	0.030858	0.84943	0.030858	1.5106
55207	ARL8B	0.51306	0.36937	-0.12357	-0.031163	1.5272	0.076675	0.026665	0.1477	0.7133	0.80669	0.83897	0.84613	23.465	0.031286	0.3886	0.031286	1.5047		9466	IL27RA	3.2189	0.45463	1.5052	0.17507	0.025009	1	1.4796	26.464	0.0019544	1.4796	0.0019544	2.709
55222	LRRC20	1.4224	3.0532	-0.20098	0.29784	-36.889	1.6554	9.8762e-05	5.9794e-08	0.84894	0.1671	0.57315	0.0056385	97.576	3.3489e-14	-5.1102	3.3489e-14	13.475		9469	CHST3	1.0514	0.20606	1.0737	0.31598	0.042293	1	0.88807	21.143	0.011053	0.88807	0.011053	1.9565
55238	SLC38A7	-0.21294	-0.33536	-1.301	0.012614	-3.0979	-0.7161	0.31957	0.30988	0.003603	0.93647	0.62708	0.12973	-38.592	0.00028459	-0.94178	0.00028459	3.5458		9475	ROCK2	1.1012	0.14407	-0.097506	0.31632	0.076595	1	0.43726	17.186	0.036322	0.43726	0.036322	1.4398
55244	SLC47A1	1.0632	0.17601	2.5125	0.29046	-35.086	1.1152	0.085902	0.61938	0.0046691	0.061643	0.57315	0.23268	40.989	0.0001266	-4.9882	0.0001266	3.8976		9479	MAPK8IP1	0.25068	0.73063	1.1906	0.80109	0.026336	1	0.62055	17.856	0.029981	0.62055	0.029981	1.5231
55252	ASXL2	0.025002	0.194	-0.96258	0.032209	-0.28891	-0.32368	0.91285	0.25205	1.502e-05	0.79405	0.96272	0.37531	-37.442	0.000421	-0.22066	0.000421	3.3757		9486	CHST10	3.1135	1.1793	-0.34978	0.35321	0.00092964	1	1.3143	27.942	0.0011736	1.3143	0.0011736	2.9305
55255	WDR41	0.9023	0.67178	-0.60091	-0.65311	1.656	-0.0082	0.0047856	0.0061167	0.017326	0.1358	0.82158	0.9843	34.412	0.0011567	0.32798	0.0011567	2.9368		9493	KIF23	4.4959	0.72662	0.61715	0.0052361	2.1574e-06	1	2.2246	61.236	7.7475e-09	2.2246	7.7475e-09	8.1108
55268	ECHDC2	1.3601	0.50007	0.54062	-0.12409	-3.8973	0.75785	1.0583e-05	0.091296	0.44579	0.27026	0.6356	0.037206	52.112	2.3753e-06	-0.14378	2.3753e-06	5.6243		9495	AKAP5	3.7878	1.0729	0.066011	0.12855	0.37285	1	1.6422	17.249	0.035645	1.6422	0.035645	1.448
55269	PSPC1	-0.042768	-0.1253	0.4204	0.75367	0.16616	-0.68045	0.86531	0.58391	0.715	0.00015035	0.97927	0.093365	29.042	0.0062344	0.081953	0.0062344	2.2052		9497	SLC4A7	1.7248	0.15519	-0.089057	0.24467	0.091722	1	0.68225	18.104	0.027956	0.68225	0.027956	1.5535
55277	FGGY	0.94187	0.46353	-2.1182	0.43323	-3.6075	1.3146	0.00070647	0.048912	0.0049821	0.16528	0.57315	0.048327	46.011	2.213e-05	-0.42875	2.213e-05	4.655		9498	SLC4A8	1.4389	-1.0008	-0.44322	0.47048	0.00037012	1	-0.0016834	-25.441	0.0027327	-0.0016834	0.0027327	2.5634
55279	ZNF654	0.80866	0.25853	-0.50969	0.29277	-0.42617	-0.24448	0.0059054	0.14191	0.73496	0.52452	0.97725	0.45664	27.253	0.010573	0.029939	0.010573	1.9758		9510	ADAMTS1	-1.6625	-1.3713	1.1935	0.42108	5.6215e-05	1	-0.70108	-33.641	0.00016357	-0.70108	0.00016357	3.7863
55283	MCOLN3	0.039443	-0.21777	2.1899	-0.24922	-1.8601	0.13575	0.95704	0.23888	0.016526	0.028248	0.80784	0.8643	-22.028	0.046529	0.0063475	0.046529	1.3323		9518	GDF15	-4.4051	-1.4725	0.7883	0.081988	0.039593	1	-1.6964	-24.252	0.0040448	-1.6964	0.0040448	2.3931
55287	TMEM40	1.4758	1.9836	0.76461	-0.0035033	-8.5928	0.093525	4.9967e-08	0.00014383	0.44009	0.98656	0.6437	0.7687	74.842	3.6017e-10	-0.71311	3.6017e-10	9.4435		9520	NPEPPS	0.24965	-0.36539	-0.71388	0.78253	0.0087026	1	-0.31605	-19.081	0.020896	-0.31605	0.020896	1.6799
55296	TBC1D19	1.5092	-0.12231	1.1856	1.3941	-3.6977	-0.22443	0.00014676	0.53959	0.20371	9.8012e-06	0.65034	0.58277	59.757	1.3692e-07	0.0074079	1.3692e-07	6.8635		9521	EEF1E1	0.89943	0.29887	-0.25673	0.36205	0.069581	1	0.26902	16.318	0.046542	0.26902	0.046542	1.3322
55303	GIMAP4	1.0906	-0.28349	1.3732	0.23265	12.572	0.2931	0.054114	0.27378	0.43266	0.17796	0.54318	0.35525	31.447	0.0029861	2.5464	0.0029861	2.5249		9522	SCAMP1	0.72115	-0.44558	-0.711	0.40754	0.0016908	1	-0.16588	-22.339	0.0075495	-0.16588	0.0075495	2.1221
55308	DDX19A	-0.37296	0.05319	-0.86014	-0.18699	2.6002	-0.63935	0.066456	0.769	0.00076611	0.61967	0.6356	0.058417	-41.701	9.9504e-05	0.098997	9.9504e-05	4.0022		9526	MPDU1	0.96719	0.21415	0.43601	0.41589	0.024892	1	0.53912	19.481	0.018463	0.53912	0.018463	1.7337
55316	RSAD1	0.18111	0.021822	1.0259	0.92888	-1.3387	1.0491	0.41481	0.93804	0.022833	0.0068295	0.85619	0.010491	47.137	1.4829e-05	0.31137	1.4829e-05	4.8289		9528	TMEM59	0.42033	-0.31878	-0.04317	0.68021	0.0057787	1	0.016678	-17.976	0.028998	0.016678	0.028998	1.5376
55326	AGPAT5	-0.50208	-0.21544	-2.5961	-0.083098	-11.779	-1.4684	0.035456	0.38412	0.073301	0.44772	0.6437	0.016138	-44.566	3.6568e-05	-2.7741	3.6568e-05	4.4369		9530	BAG4	1.0906	0.28641	0.11815	0.38471	0.03893	1	0.42719	18.12	0.027813	0.42719	0.027813	1.5557
55327	LIN7C	0.88365	0.21003	-0.50552	1.3973	-6.0442	0.96437	0.0036427	0.36228	0.16839	0.094152	0.59669	0.042242	38.692	0.00027546	-0.51572	0.00027546	3.5599		9532	BAG2	2.1536	0.71789	0.79357	0.10294	0.00019175	1	1.2217	39.637	1.844e-05	1.2217	1.844e-05	4.7342
55334	SLC39A9	1.6386	0.19238	1.9072	-0.025137	0.15851	1.0452	1.0444e-05	0.23778	0.013217	0.93867	0.983	0.015189	63.759	2.8995e-08	0.81947	2.8995e-08	7.5377		9533	POLR1C	0.94015	0.25951	0.011652	0.33703	0.039592	1	0.40377	18.78	0.022846	0.40377	0.022846	1.6412
55341	LSG1	-0.368	-0.23724	-1.1278	0.097516	2.9458	-1.4071	0.20093	0.2689	0.0020256	0.77005	0.6437	0.014062	-43.59	5.1673e-05	-0.016144	5.1673e-05	4.2867		9536	PTGES	-3.4959	-0.23687	0.60267	0.27792	0.12169	1	-1.1924	-16.159	0.048628	-1.1924	0.048628	1.3131
55343	SLC35C1	0.88722	0.58495	0.25756	0.075856	-3.8056	1.335	8.2296e-07	0.035623	0.61616	0.63946	0.56676	0.005287	69.012	3.7288e-09	-0.11084	3.7288e-09	8.4284		9540	TP53I3	-1.9356	-1.0771	-1.9437	0.3153	1.424e-05	1	-1.6521	-47.551	9.5557e-07	-1.6521	9.5557e-07	6.0197
55344	PLCXD1	0.39195	0.66321	-0.28015	-0.15561	1.3344	0.22428	0.17128	0.025564	0.53786	0.19833	0.78211	0.4771	24.793	0.02152	0.36301	0.02152	1.6672		9545	RAB3D	0.22958	-0.4995	-0.97908	0.81428	0.00046124	1	-0.35686	-27.615	0.0013154	-0.35686	0.0013154	2.8809
55353	LAPTM4B	-1.5871	-0.42999	-1.1122	0.053216	-43.192	-0.82473	2.2086e-07	0.095663	0.04699	0.71579	0.54318	0.33676	-69.877	2.628e-09	-7.8488	2.628e-09	8.5804		9547	CXCL14	0.91191	-1.7882	-1.4921	0.80813	1.7108e-06	1	-0.67668	-43.662	3.9423e-06	-0.67668	3.9423e-06	5.4042
55355	HJURP	-1.6042	-0.3374	-2.8065	-1.121	-0.75448	-2.3562	4.9087e-07	0.038014	5.7224e-06	8.4334e-11	0.89837	0.00076149	-164.14	1.3778e-15	-1.4966	1.3778e-15	14.861		9550	ATP6V1G1	-0.20235	-0.41895	-0.72323	0.88186	0.0073911	1	-0.5122	-20.224	0.014636	-0.5122	0.014636	1.8346
55359	STYK1	-0.32441	0.040504	-1.8672	0.03017	-17.911	-0.97585	0.59878	0.92149	0.052674	0.84417	0.6437	0.091515	-26.739	0.012292	-3.5013	0.012292	1.9104		9557	CHD1L	0.26063	0.23571	-0.073776	0.81197	0.011904	1	0.12074	17.494	0.033283	0.12074	0.033283	1.4778
55361	PI4K2A	0.0083024	0.42112	-0.4226	0.28137	-17.919	-0.80435	0.97607	0.079134	0.28516	0.0017821	0.65579	0.057214	28.647	0.0070007	-3.0725	0.0070007	2.1549		9563	H6PD	1.1939	0.31142	0.48086	0.35694	0.033279	1	0.75663	19.718	0.017193	0.75663	0.017193	1.7646
55365	TMEM176A	0.56111	-0.65832	1.5507	0.0021438	-19.566	1.9522	0.36337	0.030648	0.12201	0.99172	0.60954	0.0090379	28.319	0.0077176	-2.693	0.0077176	2.1125		9582	APOBEC3B	4.256	1.4871	1.6738	0.007248	0.00017326	1	2.8255	49.741	4.2299e-07	2.8255	4.2299e-07	6.3737
55366	LGR4	1.4893	0.38365	0.87744	-0.27929	-22.186	-1.198	4.7699e-05	0.16895	0.26355	0.17836	0.63761	0.22391	37.668	0.00038999	-3.4855	0.00038999	3.4089		9585	KIF20B	3.0306	0.68468	-0.14131	0.00074476	5.4715e-05	1	1.3615	58.436	1.7354e-08	1.3615	1.7354e-08	7.7606
55384	MEG3	1.6654	0.050696	6.0553	-0.49139	1.8823	5.3353	2.2258e-05	0.89493	2.0886e-06	0.0048281	0.69409	0.012476	81.531	2.4068e-11	2.4163	2.4068e-11	10.619		9605	VPS9D1	-0.94023	-0.21439	-0.011731	0.31741	0.056892	1	-0.33324	-18.104	0.027956	-0.33324	0.027956	1.5535
55388	MCM10	-1.9735	-0.46268	-3.0056	-0.12306	0.054288	-1.6138	8.3221e-07	0.29174	0.011715	0.35594	0.99244	0.024003	-71.251	1.5217e-09	-1.1874	1.5217e-09	8.8177		9611	NCOR1	0.82434	0.17512	0.015919	0.4144	0.052762	1	0.38681	16.721	0.041446	0.38681	0.041446	1.3825
55423	SIRPG	0.53948	-0.52816	-1.9469	-0.050745	-0.99012	-1.4764	0.14851	0.090837	0.078681	0.70869	0.86001	0.33979	-26.118	0.014715	-0.74214	0.014715	1.8322		9615	GDA	3.4595	-0.76322	1.6326	0.57544	0.002952	1	1.2368	-18.459	0.02514	1.2368	0.02514	1.5996
55450	CAMK2N1	-1.0941	-0.51877	2.5041	-0.32252	-0.40734	0.8589	0.028644	0.25314	0.00018485	0.049521	0.94746	0.56771	-28.103	0.0082319	0.17005	0.0082319	2.0845		9629	CLCA3P	-3.6644	-1.7283	-0.59619	0.093166	0.010863	1	-1.9963	-29.112	0.00079621	-1.9963	0.00079621	3.099
55486	PARL	-0.57895	-0.038736	-0.89406	-0.057712	0.64658	-0.98958	0.0084633	0.91272	0.0062248	0.68509	0.9327	0.082242	-41.951	9.1502e-05	-0.31874	9.1502e-05	4.0386		9631	NUP155	2.7156	0.62391	0.59057	0.061309	2.2887e-05	1	1.4972	47.174	1.0942e-06	1.4972	1.0942e-06	5.9609
55589	BMP2K	0.61176	0.82548	0.62696	-0.24383	-1.4431	0.64342	0.048221	0.00037806	0.25586	0.046346	0.77686	0.048659	48.099	1.0411e-05	0.17011	1.0411e-05	4.9825		9633	TESMIN	2.548	0.45346	0.47749	0.013552	0.024303	1	1.1597	32.483	0.00024637	1.1597	0.00024637	3.6084
55591	VEZT	0.12461	0.35525	-0.0090051	-0.49348	-2.5177	-0.2054	0.68287	0.11176	0.99397	0.0012841	0.77686	0.47595	-27.007	0.011347	-0.45762	0.011347	1.9451		9635	CLCA2	-1.2494	-0.93581	-1.266	0.57224	3.3105e-07	1	-1.3147	-51.331	2.2793e-07	-1.3147	2.2793e-07	6.6422
55602	CDKN2AIP	0.9817	0.42818	0.87083	0.12494	-7.3681	-0.007875	4.9914e-05	0.053737	0.019728	0.29653	0.68724	0.9849	53.842	1.2652e-06	-0.8284	1.2652e-06	5.8978		9636	ISG15	-1.7142	-2.2566	1.0788	0.35044	5.6397e-08	1	-0.96401	-55.277	5.5795e-08	-0.96401	5.5795e-08	7.2534
55608	ANKRD10	-0.22553	-0.48699	1.0392	0.026196	-2.8411	0.9363	0.44942	0.0051275	6.8373e-05	0.88292	0.60954	0.19073	34.394	0.0011617	-0.25866	0.0011617	2.9349		9638	FEZ1	-6.5194	-0.21852	1.5933	0.16306	0.054692	1	-1.9599	-20.397	0.013878	-1.9599	0.013878	1.8577
55620	STAP2	0.96648	0.66501	-0.19355	0.13437	-15.093	-0.67165	0.0007046	0.0046129	0.90113	0.38825	0.57315	0.034208	41.237	0.00011678	-2.3655	0.00011678	3.9326		9639	ARHGEF10	0.40834	0.38519	-0.16979	0.68566	0.00031677	1	0.20791	27.492	0.0013673	0.20791	0.0013673	2.8641
55624	POMGNT1	0.011755	-0.41271	-0.36741	-0.30325	1.0736	-0.056925	0.96575	0.015331	0.15916	0.0029454	0.85899	0.88996	-40.272	0.00016024	-0.0091518	0.00016024	3.7952		9644	SH3PXD2A	-0.47366	-0.21729	-0.17738	0.48965	0.020731	1	-0.33079	-18.617	0.023964	-0.33079	0.023964	1.6204
55631	LRRC40	0.13257	-0.010816	-1.2749	0.047451	1.382	-1.4888	0.55217	0.9755	0.13175	0.80119	0.83113	0.01725	-23.515	0.030879	-0.20208	0.030879	1.5103		9648	GCC2	0.81491	-0.41793	0.081044	0.49665	0.00057399	1	0.15934	-23.521	0.0051343	0.15934	0.0051343	2.2895
55644	OSGEP	-0.14882	-0.32507	-0.47621	0.072196	-1.8109	-0.4936	0.37645	0.029853	0.063978	0.56892	0.75582	0.057602	-37.252	0.00044853	-0.53039	0.00044853	3.3482		9654	TTLL4	0.66791	0.36145	0.55953	0.372	0.0038185	1	0.60529	25.394	0.0027793	0.60529	0.0027793	2.5561
55650	PIGV	-0.24934	0.071404	0.1903	-0.39514	-8.1285	0.53942	0.39145	0.70265	0.50028	0.00053989	0.57315	0.15359	-32.007	0.0025103	-1.3286	0.0025103	2.6003		9655	SOCS5	1.4257	0.48739	-0.040347	0.36676	0.0047539	1	0.62426	23.665	0.0048952	0.62426	0.0048952	2.3102
55653	BCAS4	-0.7494	-0.48716	-0.94303	-0.10859	-1.1805	-1.8445	0.089695	0.1962	0.029565	0.43005	0.86158	0.29938	-35.866	0.00071274	-0.88554	0.00071274	3.1471		9656	MDC1	2.5175	0.67061	1.0248	0.004046	0.00035958	1	1.6049	48.388	7.0222e-07	1.6049	7.0222e-07	6.1535
55660	PRPF40A	-0.24512	-0.19393	-0.8501	-0.18188	2.1692	-0.77703	0.37027	0.21417	0.0027308	0.17731	0.85619	0.017651	-47.374	1.3639e-05	-0.013142	1.3639e-05	4.8652		9657	IQCB1	1.6369	0.25308	0.5916	0.31711	0.053617	1	0.94537	19.305	0.019462	0.94537	0.019462	1.7108
55666	NPLOC4	-0.044804	-0.064886	-1.2267	1.0215	-0.9691	-1.0452	0.8452	0.78355	0.00090938	4.1596e-09	0.90501	0.012285	50.481	4.3338e-06	-0.3882	4.3338e-06	5.3631		9662	CEP135	1.9898	0.40515	0.64199	0.13398	0.015159	1	1.1569	27.083	0.0015705	1.1569	0.0015705	2.804
55667	DENND4C	0.78153	0.41774	0.76299	-0.50101	-9.4321	1.232	0.00091973	0.087518	0.016126	0.066951	0.60938	0.078975	48.004	1.0774e-05	-1.1231	1.0774e-05	4.9676		9663	LPIN2	0.84802	0.34262	0.18323	0.36205	0.0093494	1	0.39253	22.329	0.0075705	0.39253	0.0075705	2.1209
55686	MREG	2.1498	1.106	-0.057617	0.60616	-6.7721	0.79785	1.221e-09	0.00061798	0.92267	0.0012738	0.71353	0.065708	101.3	7.7763e-15	-0.36166	7.7763e-15	14.109		9666	DZIP3	2.4285	0.54095	-0.5451	0.19735	0.0027011	1	0.80811	28.006	0.0011488	0.80811	0.0011488	2.9398
55689	YEATS2	-0.97145	-0.12117	-1.668	0.024954	1.7088	-1.7871	8.1985e-06	0.70366	3.1861e-06	0.84691	0.76634	0.033694	-78.192	9.5898e-11	-0.46899	9.5898e-11	10.018		9668	ZNF432	-0.45175	-1.1588	0.30619	0.56981	1.1661e-05	1	-0.37267	-37.486	4.1132e-05	-0.37267	4.1132e-05	4.3858
55692	LUC7L	-0.061564	-0.55021	0.86357	0.84714	-0.698	0.65877	0.80214	0.27107	0.0068566	3.0959e-05	0.90903	0.055167	53.413	1.4742e-06	0.17662	1.4742e-06	5.8315		9675	TTI1	1.3318	0.57943	0.52513	0.11594	0.00012998	1	0.92815	39.932	1.6458e-05	0.92815	1.6458e-05	4.7836
55695	NSUN5	-0.7459	-0.42794	-0.44779	-0.14405	0.26624	0.33668	0.0018012	0.039624	0.21248	0.50076	0.97388	0.54909	-38.692	0.00027546	-0.19379	0.00027546	3.5599		9678	PHF14	1.3805	0.43446	0.0060003	0.33701	0.0061112	1	0.60698	23.723	0.0047949	0.60698	0.0047949	2.3192
55699	IARS2	-0.2212	0.26777	-0.60671	0.03502	-34.091	-0.48455	0.32612	0.29646	0.040565	0.7846	0.62587	0.072708	-28.956	0.0063884	-5.8501	0.0063884	2.1946		9681	DEPDC5	0.89025	0.29328	1.1366	0.32683	0.058496	1	0.88387	20.714	0.012591	0.88387	0.012591	1.9
55700	MAP7D1	0.23496	-0.42939	-0.40876	-0.43906	5.925	-0.32812	0.23824	0.21176	0.30175	0.07077	0.54318	0.62615	-22.82	0.037299	0.7591	0.037299	1.4283		9687	GREB1	3.5979	-1.2955	-2.6385	0.017779	0.46796	1	-0.12806	17.754	0.030864	-0.12806	0.030864	1.5105
55705	IPO9	-0.6213	-0.51196	-1.7222	-0.30434	-2.7504	-1.1429	0.027905	0.0062261	8.399e-06	0.0010576	0.75531	0.021378	-91.852	3.5292e-13	-1.1755	3.5292e-13	12.452		9688	NUP93	1.3991	0.33067	0.82817	0.29905	0.0007714	1	0.97447	31.853	0.00030618	0.97447	0.00030618	3.514
55715	DOK4	1.0617	1.0439	2.5023	0.5532	1.1117	0.68857	0.00012428	4.176e-05	0.015661	0.046945	0.8413	0.033658	88.885	1.2152e-12	1.1602	1.2152e-12	11.915		9695	EDEM1	-0.17581	-0.25749	0.24717	0.86558	0.0060561	1	-0.05318	-18.757	0.022982	-0.05318	0.022982	1.6386
55734	ZFP64	0.0056994	0.044454	-2.95	0.1303	-0.46363	-2.4491	0.98615	0.85704	0.0099746	0.58873	0.93854	0.025579	-30.009	0.0046399	-0.94704	0.0046399	2.3335		9700	ESPL1	4.8128	0.85463	-0.66778	0.0061164	1.6384e-05	1	1.4285	52.887	1.2872e-07	1.4285	1.2872e-07	6.8904
55737	VPS35	-0.20124	0.23119	-0.44744	0.82799	-7.3582	-0.17893	0.43157	0.45035	0.1106	4.4714e-06	0.54318	0.70148	36.935	0.0005	-1.1878	0.0005	3.301		9702	CEP57	1.7375	0.43756	0.27293	0.043865	0.0043169	1	0.81599	33.472	0.00017426	0.81599	0.00017426	3.7588
55738	ARFGAP1	-0.66286	-0.44008	-0.21901	-0.70637	2.7989	0.3525	0.0014849	0.10174	0.87939	0.013744	0.62587	0.2106	-40.625	0.00014254	0.18718	0.00014254	3.8461		9706	ULK2	0.52417	0.31701	0.042134	0.43392	0.040336	1	0.25238	17.089	0.03732	0.25238	0.03732	1.4281
55741	EDEM2	-0.53958	-0.45709	-1.0111	-0.6835	1.0909	0.022225	0.0092405	0.064344	0.0003854	0.009347	0.8754	0.9616	-60.349	1.0872e-07	-0.26302	1.0872e-07	6.9637		9708	PCDHGA8	-0.97228	-0.63875	0.45895	0.38696	5.5428e-05	1	-0.32916	-34.669	0.00011516	-0.32916	0.00011516	3.9387
55754	TMEM30A	0.086019	0.085774	0.49573	0.70847	0.30952	0.76182	0.78398	0.72639	0.070824	8.7295e-06	0.97725	0.037973	55.775	6.1862e-07	0.40789	6.1862e-07	6.2086		9710	KIAA0355	1.5559	0.12499	-0.31987	0.30655	0.10393	1	0.51847	16.229	0.047637	0.51847	0.047637	1.3221
55759	WDR12	0.12505	0.18391	-1.26	1.7501	-2.6039	-0.77408	0.60827	0.44491	0.0013085	0.0001641	0.77509	0.02407	-34.529	0.0011132	-0.42982	0.0011132	2.9534		9716	AQR	1.4666	0.24212	-0.14835	0.33887	0.023292	1	0.44582	19.923	0.016087	0.44582	0.016087	1.7935
55769	ZNF83	0.86043	0.20067	1.2691	-0.48529	-34.447	0.28797	0.14511	0.37143	0.02539	4.5014e-05	0.77792	0.74464	-30.283	0.0042755	-5.3856	0.0042755	2.369		9725	TMEM63A	0.55517	-0.37334	0.92302	0.53884	0.003626	1	0.42089	-17.905	0.029557	0.42089	0.029557	1.5293
55771	PRR11	-0.66592	-0.49413	-3.0269	-0.068	-6.9939	-5.8835	0.012183	0.18926	0.00076516	0.66068	0.69409	0.00076149	-71.22	1.5333e-09	-2.8554	1.5333e-09	8.8144		9728	SECISBP2L	1.0011	-0.35838	-0.57963	0.52278	0.0077935	1	0.018012	-18.074	0.028175	0.018012	0.028175	1.5501
55786	ZNF415	2.2629	0.37795	4.8342	-0.023464	-7.8923	2.9475	3.928e-08	0.068011	4.3435e-05	0.84217	0.64387	0.0073769	95.852	6.5252e-14	0.4178	6.5252e-14	13.185		9730	DCAF1	0.88477	0.21894	-0.15559	0.43477	0.024316	1	0.36119	18.137	0.02766	0.36119	0.02766	1.5581
55788	LMBRD1	1.4381	0.65621	0.67792	-0.53012	-2.9961	0.65392	3.1301e-09	0.043691	0.09067	0.40567	0.62403	0.027642	78.407	8.797e-11	-0.016677	8.797e-11	10.056		9732	DOCK4	1.0134	0.48	0.068111	0.56316	0.00098015	1	0.59487	25.739	0.0024778	0.59487	0.0024778	2.6059
55798	METTL2B	0.050512	0.11726	1.1371	0.48292	-0.77301	0.72568	0.89827	0.5885	0.15524	0.0062308	0.90501	0.39803	31.123	0.0032859	0.29007	0.0032859	2.4834		9733	SART3	1.2629	0.50701	0.19026	0.28492	0.00028147	1	0.74672	33.053	0.00020137	0.74672	0.00020137	3.696
55823	VPS11	0.46536	-0.087564	0.55819	-0.16675	-1.7223	0.24125	0.0095679	0.71319	0.060661	0.40071	0.79492	0.49219	26.797	0.012096	-0.11864	0.012096	1.9174		9735	KNTC1	4.049	0.74464	0.96048	0.0024214	1.3575e-05	1	1.644	59.169	1.3585e-08	1.644	1.3585e-08	7.8669
55832	CAND1	-0.070943	-0.46645	-0.28526	0.025987	-3.626	-0.97758	0.78191	0.28363	0.39688	0.90115	0.76362	0.0082823	-31.351	0.0030594	-0.90003	0.0030594	2.5144		9738	CCP110	2.0196	0.46133	0.347	0.14195	0.00016382	1	0.94263	38.146	3.1892e-05	0.94263	3.1892e-05	4.4963
55833	UBAP2	-0.29684	-0.003864	-0.87507	0.15451	-14.333	-0.63825	0.18531	0.98269	0.12295	0.10962	0.56579	0.034095	-32.347	0.0022552	-2.6654	0.0022552	2.6468		9739	SETD1A	0.77504	0.27886	0.50862	0.39524	0.012945	1	0.44643	21.778	0.0090485	0.44643	0.0090485	2.0434
55840	EAF2	-0.54705	-1.173	-1.4313	-0.18884	-0.10658	-0.91188	0.10971	0.00030298	0.15673	0.38133	0.98326	0.010401	-58.437	2.2744e-07	-0.72645	2.2744e-07	6.6431		9744	ACAP1	-0.57026	-1.1333	-0.032581	0.57544	4.6737e-05	1	-0.49605	-33.803	0.00015569	-0.49605	0.00015569	3.8077
55847	CISD1	-0.7482	0.032664	-0.96511	-0.50141	-4.088	-0.16835	0.0062339	0.92665	0.0013201	5.057e-06	0.66407	0.57222	-72.234	1.0316e-09	-1.0731	1.0316e-09	8.9865		9746	CLSTN3	0.24571	-0.46598	2.4098	0.83063	0.00092964	1	0.8341	-21.69	0.0093066	0.8341	0.0093066	2.0312
55850	USE1	0.33006	0.21409	-0.95015	0.12012	0.1213	0.3731	0.16671	0.2231	0.14719	0.31894	0.983	0.22194	24.095	0.02628	0.034753	0.02628	1.5804		9749	PHACTR2	1.8294	0.31833	-0.83083	0.28779	0.049516	1	0.43895	18.002	0.028772	0.43895	0.028772	1.541
55876	GSDMB	-0.46868	-0.65232	-0.43611	-0.086614	-0.67441	-0.1431	0.16358	0.021077	0.54698	0.48681	0.90049	0.88709	-29.332	0.0057117	-0.41021	0.0057117	2.2432		9751	SNPH	-4.432	-0.70918	0.16387	0.30726	0.00076799	1	-1.4221	-29.47	0.0007019	-1.4221	0.0007019	3.1537
55892	MYNN	0.17193	-0.17268	-1.2087	0.52233	-1.3326	-1.1101	0.51891	0.46689	0.079955	6.7682e-05	0.8364	0.021755	29.626	0.0052334	-0.52165	0.0052334	2.2812		9753	ZSCAN12	0.45816	0.35654	-0.054966	0.49137	0.025322	1	0.21707	17.585	0.032387	0.21707	0.032387	1.4896
55905	RNF114	-0.55684	-0.077326	-0.72462	-0.0078954	-6.1535	-0.074325	0.00945	0.78411	0.0015933	0.95812	0.57315	0.84887	-42.924	6.5445e-05	-1.2658	6.5445e-05	4.1841		9754	STARD8	1.9065	1.6162	0.78574	0.55235	0.0047408	1	1.6413	23.392	0.0053536	1.6413	0.0053536	2.2714
55916	NXT2	0.0037435	-0.11795	-1.0697	-0.26889	-7.7682	0.65895	0.99118	0.7661	0.015774	0.0038784	0.57315	0.0263	-38.307	0.00031378	-1.427	0.00031378	3.5034		9760	TOX	1.225	0.87284	2.2664	0.41667	0.20329	1	1.6626	18.028	0.028555	1.6626	0.028555	1.5443
55922	NKRF	-0.35561	-0.44951	-0.71718	-0.35429	-3.7007	-0.49173	0.072379	0.036595	0.0094042	0.012214	0.62587	0.048659	-60.938	8.6802e-08	-1.0115	8.6802e-08	7.0615		9762	LZTS3	-1.5588	-0.67757	1.597	0.21427	0.0075934	1	-0.18268	-24.332	0.0039465	-0.18268	0.0039465	2.4038
55930	MYO5C	-0.51765	-0.64039	-0.41248	-0.10872	-65.318	1.6394	0.077612	0.066272	0.66823	0.63327	0.57315	0.0052655	-28.742	0.0068125	-10.893	0.0068125	2.1667		9766	SUSD6	0.76402	-0.72531	0.13621	0.61223	0.010068	1	0.049977	-16.086	0.0496	0.049977	0.0496	1.3045
55968	NSFL1C	0.50932	0.14309	-0.59761	-0.022144	5.0357	-0.43243	0.0054787	0.49524	0.041594	0.92318	0.52061	0.39366	28.946	0.0064059	0.77265	0.0064059	2.1934		9767	JADE3	1.1698	0.21742	0.34107	0.31008	0.12769	1	0.49381	16.694	0.041787	0.49381	0.041787	1.379
56180	MOSPD1	0.94439	0.64329	0.44821	0.094431	0.39806	1.0972	5.5669e-06	0.00085955	0.23885	0.59736	0.94707	0.047713	71.671	1.2886e-09	0.60427	1.2886e-09	8.8899		9768	PCLAF	4.5452	0.68407	0.71773	0.0028981	4.2129e-05	1	2.2655	54.316	7.7031e-08	2.2655	7.7031e-08	7.1133
56257	MEPCE	-0.1294	-0.14322	-1.0968	0.11156	-3.0089	-0.0203	0.53032	0.40034	0.010811	0.38839	0.8544	0.95635	-24.892	0.020924	-0.71451	0.020924	1.6794		9771	RAPGEF5	2.0575	0.45041	-0.29548	0.18589	0.069074	1	0.84284	19.892	0.016274	0.84284	0.016274	1.7885
56259	CTNNBL1	-0.55142	-0.14728	-0.78148	-0.064575	3.4275	-0.4706	0.0038014	0.46709	0.00039071	0.75971	0.64877	0.24407	-48.556	8.8651e-06	0.23535	8.8651e-06	5.0523		9774	BCLAF1	1.4306	0.175	-0.31541	0.24513	0.055751	1	0.36861	19.067	0.020967	0.36861	0.020967	1.6785
56271	BEX4	2.7322	0.17229	2.8702	-0.099673	-8.6654	0.9083	3.1166e-08	0.56473	0.035633	0.4028	0.52061	0.40712	60.176	1.1667e-07	-0.347	1.1667e-07	6.933		9775	EIF4A3	1.1674	0.32847	0.20781	0.36676	0.0031902	1	0.56789	25.187	0.0029744	0.56789	0.0029744	2.5266
56413	LTB4R2	0.97579	0.24953	-0.56437	-0.33983	0.49608	-1.2032	0.021816	0.21473	0.57184	0.00084276	0.93909	0.19271	-29.779	0.0049876	-0.064328	0.0049876	2.3021		9779	TBC1D5	1.4208	0.37576	0.13877	0.22338	0.00019836	1	0.73726	35.154	9.6738e-05	0.73726	9.6738e-05	4.0144
56548	CHST7	-0.46263	-0.11716	1.3753	-0.35237	5.1641	1.1878	0.39305	0.53417	0.01148	0.036283	0.54318	0.34086	26.008	0.015204	1.1325	0.015204	1.8181		9782	MATR3	1.452	0.24069	-0.16512	0.19098	0.003985	1	0.58195	27.58	0.0013312	0.58195	0.0013312	2.8758
56603	CYP26B1	0.8836	0.16702	1.8912	0.12924	-2.4679	-0.88443	0.043066	0.69172	0.0014918	0.52266	0.66679	0.57909	34.813	0.0010115	-0.046874	0.0010115	2.995		9786	KIAA0586	2.1502	0.23158	0.084335	0.26586	0.15542	1	0.93947	16.507	0.04416	0.93947	0.04416	1.355
56649	TMPRSS4	-0.92835	-1.1138	-2.5225	0.30059	-19.352	-0.9091	0.17438	0.092812	0.062962	0.0022028	0.54318	0.015674	-44.497	3.7462e-05	-4.0875	3.7462e-05	4.4264		9787	DLGAP5	5.5049	0.88115	1.2505	0.0029197	1.4755e-05	1	2.9092	58.61	1.6383e-08	2.9092	1.6383e-08	7.7856
56654	NPDC1	-0.2227	-0.40712	-0.079306	0.15289	-4.5317	1.49	0.67954	0.31728	0.92064	0.14864	0.57315	0.011709	23.712	0.029269	-0.59965	0.029269	1.5336		9793	CKAP5	1.575	0.36641	0.14269	0.058751	0.00014725	1	0.69469	41.193	1.0215e-05	0.69469	1.0215e-05	4.9908
56674	TMEM9B	1.442	0.76024	0.61295	0.030732	-14.498	0.38642	3.158e-10	0.0012863	0.0068395	0.81791	0.51105	0.099647	97.823	2.9454e-14	-1.8776	2.9454e-14	13.531		9794	MAML1	1.5338	0.29687	0.28244	0.25319	0.005586	1	0.805	26.005	0.0022706	0.805	0.0022706	2.6439
56829	ZC3HAV1	-0.10511	0.24225	-1.3988	0.014706	0.77431	0.047375	0.63602	0.45561	0.00034173	0.91553	0.91293	0.92728	-28.311	0.0077258	-0.070871	0.0077258	2.1121		9796	PHYHIP	-4.233	-1.2302	-0.9483	0.17307	0.02141	1	-2.1372	-25.854	0.0023855	-2.1372	0.0023855	2.6224
56888	KCMF1	0.06343	0.42946	-0.090039	0.089477	-1.0412	-0.66768	0.81365	0.014407	0.87939	0.39743	0.91128	0.024273	21.913	0.047915	-0.20277	0.047915	1.3195		9816	URB2	1.5987	0.49501	0.58414	0.30448	0.00081791	1	0.89261	30.856	0.00043437	0.89261	0.00043437	3.3621
56895	AGPAT4	-0.52398	-0.054762	-1.0894	-1.4177	1.009	-0.27838	0.26209	0.79263	0.23566	7.8105e-08	0.86258	0.79712	-56.245	5.2034e-07	-0.39253	5.2034e-07	6.2837		9817	KEAP1	0.9222	0.44501	1.0262	0.4192	0.0023748	1	0.79781	26.772	0.0017604	0.79781	0.0017604	2.7544
56898	BDH2	0.8166	0.14895	1.9322	-0.17757	-15.567	2.9252	0.0046144	0.61658	0.042537	0.37618	0.54318	0.11286	35.177	0.00089679	-1.6536	0.00089679	3.0473		9818	NUP58	1.6611	0.19969	0.16061	0.18995	0.025668	1	0.6738	23.213	0.0056866	0.6738	0.0056866	2.2451
56901	NDUFA4L2	2.0283	0.29505	1.8624	0.16761	-3.5315	-0.78645	0.0001799	0.19504	0.23248	0.2719	0.63028	0.59142	40.22	0.00016326	0.0058852	0.00016326	3.7871		9819	TSC22D2	-0.23167	-0.43888	-0.52121	0.82831	0.004151	1	-0.39725	-21.792	0.009015	-0.39725	0.009015	2.045
56905	C15orf39	0.20613	-0.16876	-0.69055	-0.18216	2.8142	-0.46573	0.21482	0.60916	0.014791	0.38919	0.76634	0.061022	-29.915	0.0047843	0.2522	0.0047843	2.3202		9823	ARMCX2	-3.9556	-0.18205	1.17	0.35613	0.067444	1	-1.1305	-16.116	0.049162	-1.1305	0.049162	1.3084
56910	STARD7	-0.40571	-0.18427	-0.83919	0.045163	-2.4192	0.05888	0.034231	0.59343	0.0045131	0.838	0.73998	0.97117	-33.923	0.0013551	-0.62406	0.0013551	2.868		9824	ARHGAP11A	4.4778	0.85002	0.20788	0.0046306	4.0739e-06	1	1.8452	58.978	1.4733e-08	1.8452	1.4733e-08	7.8317
56922	MCCC1	0.084855	-0.032432	-1.4427	0.4498	-7.8566	-0.81002	0.75393	0.93552	0.00521	0.22628	0.56579	0.28686	-29.521	0.0054037	-1.6012	0.0054037	2.2673		9828	ARHGEF17	0.44817	0.3157	0.53129	0.54115	0.03373	1	0.37005	17.499	0.033241	0.37005	0.033241	1.4783
56925	LXN	0.69498	-0.36242	0.10467	0.78745	2.2098	-0.10545	0.18418	0.37108	0.92343	3.3486e-09	0.9234	0.94709	59.215	1.6817e-07	0.55484	1.6817e-07	6.7742		9830	TRIM14	-0.60199	-0.23207	0.10216	0.51962	0.016136	1	-0.24397	-18.459	0.02514	-0.24397	0.02514	1.5996
56929	FEM1C	0.70027	0.077108	0.87713	0.13954	-14.246	-0.40965	0.0044051	0.89478	0.0019224	0.28934	0.77792	0.30194	40.349	0.00015616	-2.1436	0.00015616	3.8064		9833	MELK	3.2803	0.57876	0.8373	0.02347	4.6737e-05	1	1.5654	48.151	7.6969e-07	1.5654	7.6969e-07	6.1137
56945	MRPS22	0.041636	0.22713	-1.0828	0.095961	-3.6084	-1.0537	0.88321	0.46518	0.003968	0.57863	0.6412	0.062882	-31.571	0.0028726	-0.89669	0.0028726	2.5417		9836	LCMT2	1.073	0.63193	1.1352	0.5567	0.0017083	1	1.082	27.331	0.0014461	1.082	0.0014461	2.8398
56951	C5orf15	-0.21932	0.050052	0.011731	0.014549	-12.2	-0.43385	0.34567	0.90856	0.96667	0.91937	0.52061	0.11708	-24.297	0.024838	-2.1295	0.024838	1.6049		9837	GINS1	4.6599	0.81929	0.1926	0.0018592	7.7499e-06	1	1.8906	59.906	1.1265e-08	1.8906	1.1265e-08	7.9483
56954	NIT2	0.048199	0.12546	-0.77925	0.17331	-8.7968	-0.69955	0.84875	0.71319	0.0064895	0.31851	0.57315	0.021755	-35.054	0.00093267	-1.6548	0.00093267	3.0303		9841	ZBTB24	1.5812	0.71776	0.060688	0.25251	3.9342e-05	1	0.67419	38.94	2.3793e-05	0.67419	2.3793e-05	4.6235
56987	BBX	-0.82176	-0.67792	-1.2973	0.50344	-1.4325	-0.5275	0.0058245	0.01221	1.0134e-05	0.0015178	0.79409	0.34813	-65.754	1.3414e-08	-0.70892	1.3414e-08	7.8724		9842	PLEKHM1	-0.67305	-0.6125	-0.18138	0.53001	0.0006151	1	-0.55883	-27.502	0.0013623	-0.55883	0.0013623	2.8657
56992	KIF15	-1.1858	-0.56777	-2.6377	-0.33508	-1.0233	-2.7127	9.8762e-05	0.10108	2.1092e-07	0.19369	0.87938	0.0022024	-101.27	7.7763e-15	-1.4104	7.7763e-15	14.109		9847	C2CD5	2.1037	0.50963	0.047341	0.2199	0.00035958	1	1.0136	33.496	0.00017314	1.0136	0.00017314	3.7616
56998	CTNNBIP1	1.2241	0.84338	-0.34479	0.64975	-10.985	-0.1142	3.2706e-06	0.0016609	0.62943	1.6752e-08	0.52061	0.77858	96.714	4.7388e-14	-1.4544	4.7388e-14	13.324		9849	ZNF518A	1.0033	0.23206	-0.71298	0.35435	0.052113	1	0.17412	16.949	0.038832	0.17412	0.038832	1.4108
56999	ADAMTS9	0.67382	-0.10595	4.9269	-0.19558	-1.0539	0.76933	0.0043623	0.70176	0.0024195	0.11628	0.84964	0.1067	40.965	0.00012765	0.83576	0.00012765	3.894		9862	MED24	0.086459	0.23422	0.48289	0.9279	0.014616	1	0.22959	17.566	0.03256	0.22959	0.03256	1.4873
57003	CCDC47	0.55568	0.11865	-0.46685	-0.29086	-13.943	-0.79808	0.015563	0.50499	0.15916	0.052428	0.54318	0.046905	-33.993	0.0013261	-2.4708	0.0013261	2.8774		9865	TRIL	5.2764	-0.26416	-0.8096	0.0012477	0.83943	1	1.601	26.808	0.0017384	1.601	0.0017384	2.7598
57016	AKR1B10	3.9033	1.9577	3.3595	0.83961	-30.694	0.10517	4.9919e-07	0.0036667	0.064124	0.0028753	0.68415	0.94709	80.719	3.3704e-11	-3.4215	3.3704e-11	10.472		9879	DDX46	1.6531	0.248	-0.21175	0.24513	0.015725	1	0.5631	22.59	0.0069386	0.5631	0.0069386	2.1587
57088	PLSCR4	0.61219	-0.38082	1.011	0.22892	-28.327	-0.07585	0.18634	0.15055	0.09361	0.10332	0.54318	0.89389	22.864	0.036864	-4.4886	0.036864	1.4334		9880	ZBTB39	1.6168	0.32109	0.085103	0.37189	0.038038	1	0.77067	18.302	0.026325	0.77067	0.026325	1.5796
57089	ENTPD7	-0.6297	-0.50201	-0.24029	0.25814	-1.8183	-0.98983	0.055841	0.014494	0.71458	0.40599	0.821	0.38871	-31.526	0.0029132	-0.65367	0.0029132	2.5356		9881	TRANK1	-0.85262	-1.0494	0.52609	0.52331	0.00021419	1	-0.39313	-29.341	0.00073563	-0.39313	0.00073563	3.1333
57092	PCNP	0.13033	-0.047094	0.054396	1.8527	-1.1563	0.1375	0.68287	0.92193	0.8956	9.127e-07	0.88317	0.77119	43.642	5.0789e-05	0.16191	5.0789e-05	4.2942		9882	TBC1D4	1.0717	0.43376	0.43742	0.24609	0.00041582	1	0.5551	33.339	0.00018297	0.5551	0.00018297	3.7376
57109	REXO4	-0.84471	-0.090696	-0.79898	-0.13003	-3.6478	-0.17413	0.00034789	0.83056	0.064955	0.21358	0.58897	0.50149	-46.433	1.9006e-05	-0.94773	1.9006e-05	4.7211		9885	OSBPL2	-0.24017	-0.19394	-0.43864	0.73228	0.037339	1	-0.29092	-16.076	0.049778	-0.29092	0.049778	1.303
57111	RAB25	2.6743	1.1427	1.6507	0.24616	-22.836	0.90365	8.8992e-06	0.00014547	0.49476	0.053199	0.51105	0.016432	81.634	2.3291e-11	-2.7031	2.3291e-11	10.633		9894	TELO2	-0.7644	0.60993	0.30186	0.61778	0.00077904	1	0.056151	23.58	0.0050378	0.056151	0.0050378	2.2978
57122	NUP107	-0.91358	-0.67491	-0.99114	0.095451	-13.902	-1.5089	4.6183e-05	0.016524	0.002985	0.5782	0.62587	0.012274	-74.96	3.4923e-10	-2.9825	3.4923e-10	9.4569		9898	UBAP2L	1.3248	0.14854	0.28818	0.357	0.095158	1	0.67106	16.665	0.042074	0.67106	0.042074	1.376
57124	CD248	0.97747	0.035842	3.4663	-0.2323	-3.931	1.5278	0.0012709	0.95564	1.6328e-06	0.065661	0.57315	0.0096452	70.055	2.4478e-09	0.30737	2.4478e-09	8.6112		9900	SV2A	3.6836	1.7596	0.69515	0.2972	1.4812e-05	1	2.3384	41.839	7.9751e-06	2.3384	7.9751e-06	5.0983
57125	PLXDC1	0.37871	-0.36596	-0.34507	-0.033529	-1.1609	-0.89425	0.28368	0.074768	0.77238	0.82205	0.83897	0.032928	-27.092	0.011071	-0.40349	0.011071	1.9558		9901	SRGAP3	0.04853	0.32013	-0.11655	0.96126	0.0076188	1	0.072032	17.984	0.028931	0.072032	0.028931	1.5386
57127	RHBG	1.1931	0.63659	0.60323	0.16824	1.1057	1.3076	1.4724e-05	0.00056866	0.53676	0.36206	0.82179	0.11911	67.759	6.1467e-09	0.83575	6.1467e-09	8.2114		9907	AP5Z1	-1.692	-0.42463	-0.25831	0.16272	0.0056878	1	-0.90474	-28.039	0.0011381	-0.90474	0.0011381	2.9438
57132	CHMP1B	0.7424	-0.033442	-0.57087	-1.4012	3.6534	-0.39198	0.0017191	0.91885	0.15753	2.9821e-10	0.7332	0.27527	-67.806	6.0559e-09	0.33304	6.0559e-09	8.2178		9909	DENND4B	1.074	0.28606	1.2177	0.29905	0.021736	1	0.85926	24.023	0.0043358	0.85926	0.0043358	2.3629
57134	MAN1C1	0.89162	-0.175	0.3893	-0.031229	-3.2829	0.4714	0.00029947	0.6178	0.68425	0.89124	0.64532	0.4682	28.873	0.0065336	-0.28947	0.0065336	2.1848		9914	ATP2C2	-2.65	-0.41274	0.56913	0.40939	0.017398	1	-0.83121	-18.959	0.021658	-0.83121	0.021658	1.6644
57149	LYRM1	0.91037	-0.2665	1.0388	-0.17018	-4.8963	0.7505	0.00010466	0.68119	0.0033106	0.44858	0.62587	0.22449	46.415	1.9098e-05	-0.43889	1.9098e-05	4.719		9918	NCAPD2	3.1319	0.85793	0.59998	0.0061981	2.2466e-05	1	1.3114	53.565	1.0101e-07	1.3114	1.0101e-07	6.9956
57152	SLURP1	6.2374	2.4956	6.1319	-0.14433	-9.4135	6.6802	3.4927e-18	3.2965e-05	6.8373e-05	0.56527	0.6437	0.036533	327.97	1.3778e-15	1.9979	1.3778e-15	14.861		9924	PAN2	1.233	0.47	0.34395	0.17016	0.018034	1	0.58483	25.123	0.0030372	0.58483	0.0030372	2.5175
57157	PHTF2	-0.42494	-0.21225	0.84442	0.061621	-0.39615	-1.1205	0.085707	0.30496	0.43675	0.89124	0.94707	0.012967	-30.108	0.0045132	-0.20797	0.0045132	2.3455		9928	KIF14	5.0206	0.81441	0.34125	0.0025872	1.424e-05	1	2.0588	57.264	2.7243e-08	2.0588	2.7243e-08	7.5647
57161	PELI2	-0.22078	-0.65285	0.78583	-0.09115	2.6909	-0.95408	0.75576	0.03029	0.16174	0.47227	0.85899	0.30139	-23.076	0.034722	0.25965	0.034722	1.4594		9929	JOSD1	0.5627	0.22707	0.15611	0.47117	0.024785	1	0.36033	18.232	0.026912	0.36033	0.026912	1.5701
57162	PELI1	2.289	0.83106	1.2415	-0.25808	9.5756	0.48658	2.4541e-07	0.0024886	0.14419	0.038731	0.56799	0.093985	77.323	1.3611e-10	2.3609	1.3611e-10	9.8661		9935	MAFB	1.3385	-0.79313	-0.59746	0.46591	0.0017082	1	-0.014876	-22.242	0.0077948	-0.014876	0.0077948	2.1082
57188	ADAMTSL3	0.7722	-0.40842	2.4729	-0.056118	1.3278	0.3299	0.031671	0.10276	0.009514	0.74301	0.77509	0.28469	32.28	0.0023033	0.73971	0.0023033	2.6377		9936	CD302	1.8208	0.86758	0.46459	0.045337	0.0012759	1	1.2011	36.835	5.2521e-05	1.2011	5.2521e-05	4.2797
57326	PBXIP1	0.82594	-0.27423	0.47321	-0.35684	2.4675	0.7938	0.042965	0.025542	0.55471	0.00018512	0.67321	0.017114	-35.951	0.00069385	0.65489	0.00069385	3.1587		9937	DCLRE1A	2.1567	0.66604	-0.28298	0.12152	0.0081139	1	0.84659	27.367	0.0014278	0.84659	0.0014278	2.8453
57396	CLK4	0.74796	0.22525	1.5884	-0.51758	0.60251	0.69722	0.00065814	0.26854	0.0034348	0.00094097	0.9464	0.056268	52.185	2.3124e-06	0.5573	2.3124e-06	5.6359		9940	DLEC1	-1.3296	-0.26114	-0.25743	0.27171	0.055763	1	-0.70407	-19.65	0.017558	-0.70407	0.017558	1.7555
57402	S100A14	2.4429	2.401	1.4999	0.31746	-13.8	1.5924	2.3359e-07	9.9463e-05	0.15822	0.15341	0.51105	0.0029669	97.809	2.9454e-14	-0.92433	2.9454e-14	13.531		9941	EXOG	1.6412	0.27476	0.69277	0.41633	0.054855	1	0.86958	17.931	0.029357	0.86958	0.029357	1.5323
57406	ABHD6	1.1321	1.0995	0.32853	1.5127	-1.537	-0.5984	5.8941e-06	4.426e-05	0.295	4.8237e-11	0.74279	0.47138	124.19	1.3778e-15	0.32291	1.3778e-15	14.861		9942	XYLB	2.902	0.63995	0.28767	0.16872	0.001867	1	1.0942	30.926	0.00042342	1.0942	0.00042342	3.3732
57418	WDR18	-0.7515	-0.05414	-0.77758	-0.16081	-0.65207	0.035025	0.035685	0.84235	0.011086	0.13796	0.93332	0.92417	-35.356	0.00084483	-0.39351	0.00084483	3.0732		9955	HS3ST3A1	-0.88216	1.8335	-0.03784	0.70995	0.00086003	1	0.30452	22.912	0.006274	0.30452	0.006274	2.2025
57419	SLC24A3	3.8059	2.0536	3.1128	-0.44065	-47.222	2.9996	1.0216e-08	6.9631e-05	0.086359	0.016622	0.60954	0.0041089	100.06	1.2434e-14	-5.9485	1.2434e-14	13.905		9961	MVP	-3.3936	-0.73687	0.68504	0.20131	0.00021576	1	-1.1485	-34.457	0.000124	-1.1485	0.000124	3.9066
57472	CNOT6	-0.016646	0.016098	-0.9558	0.22119	-3.7118	-0.9052	0.95233	0.95106	0.00023483	0.37234	0.6356	0.047949	-40.828	0.00013304	-0.89202	0.00013304	3.876		9966	TNFSF15	-3.718	-1.623	1.4031	0.25414	0.06728	1	-1.5001	-17.701	0.031345	-1.5001	0.031345	1.5038
57493	HEG1	-0.07892	0.11672	-0.39931	0.34571	-24.751	-0.79708	0.82372	0.82688	0.58797	4.5327e-05	0.69088	0.52386	30.667	0.0037743	-4.2606	0.0037743	2.4232		9972	NUP153	1.5946	0.36354	0.12972	0.13914	0.001459	1	0.79537	32.006	0.00029061	0.79537	0.00029061	3.5367
57570	TRMT5	-0.66081	-0.64762	-1.0272	-0.11226	-1.0825	1.1063	0.0041012	0.031633	0.026266	0.52351	0.87286	0.28495	-43.334	5.6593e-05	-0.40401	5.6593e-05	4.2472		9975	NR1D2	1.7651	0.21816	-0.38837	0.21322	0.080619	1	0.45567	18.824	0.022528	0.45567	0.022528	1.6473
57634	EP400	0.06076	-0.010004	-0.14575	0.47217	1.5481	0.00205	0.81413	0.95825	0.66009	0.0050135	0.74908	0.99688	23.661	0.029701	0.32121	0.029701	1.5272		9976	CLEC2B	-2.9917	-1.2004	0.054126	0.42632	0.019077	1	-1.1823	-19.078	0.020911	-1.1823	0.020911	1.6796
57711	ZNF529	1.0539	-0.051056	0.47767	-0.055895	-2.9941	0.65148	0.011628	0.84572	0.22064	0.83642	0.57315	0.025121	31.969	0.0025393	-0.15301	0.0025393	2.5953		9982	FGFBP1	-0.26494	0.71003	-0.027214	0.85504	1.9665e-05	1	0.11939	33.647	0.00016355	0.11939	0.00016355	3.7864
57730	ANKRD36B	-0.8339	-0.81187	-0.59528	0.23263	8.5719	-0.67232	0.058918	0.0073183	0.57931	0.29346	0.55298	0.2271	-32.632	0.0020673	0.98186	0.0020673	2.6846		9984	THOC1	1.4425	0.27116	-0.061129	0.29447	0.022136	1	0.47216	21.023	0.011465	0.47216	0.011465	1.9406
57758	SCUBE2	2.4063	-0.011566	4.5491	0.22729	-1.6492	2.1265	1.1445e-06	0.98269	4.6675e-05	0.020925	0.75014	0.0039765	93.146	2.0968e-13	1.2747	2.0968e-13	12.678		9985	REC8	2.8241	0.86883	1.7657	0.025133	5.2936e-05	1	1.5596	50.67	2.9394e-07	1.5596	2.9394e-07	6.5317
57763	ANKRA2	0.58308	-0.14005	0.22053	-0.24902	-7.5989	0.42272	0.021898	0.49047	0.71917	0.010776	0.56799	0.13875	-24.606	0.022747	-1.1269	0.022747	1.6431		9987	HNRNPDL	0.86822	0.22545	-0.10728	0.31545	0.034078	1	0.3288	19.342	0.019214	0.3288	0.019214	1.7164
57804	POLD4	0.75302	0.51767	-0.01044	0.22205	0.40857	0.24762	0.098392	0.0051275	0.99025	0.15573	0.96015	0.3006	38.255	0.00031946	0.35642	0.00031946	3.4956		9994	CASP8AP2	2.5129	0.64684	0.034728	0.12136	0.00011198	1	1.0648	39.167	2.1866e-05	1.0648	2.1866e-05	4.6602
57817	HAMP	0.15537	0.033468	-1.9567	1.6263	2.0366	-0.665	0.61088	0.91078	0.17303	4.474e-10	0.75582	0.1729	60.641	9.7146e-08	0.20501	9.7146e-08	7.0126		9997	SCO2	-2.046	-0.78334	0.64748	0.20934	0.0007648	1	-0.62338	-31.13	0.00039374	-0.62338	0.00039374	3.4048
57824	HMHB1	0.65806	0.13373	-0.50378	0.68359	-0.42415	-0.75114	0.028282	0.78148	0.71602	0.0070408	0.94216	0.52134	29.455	0.0055082	-0.033947	0.0055082	2.259		10007	GNPDA1	1.3226	0.35147	-0.19548	0.35762	0.0088375	1	0.56328	22.063	0.0082474	0.56328	0.0082474	2.0837
58190	CTDSP1	0.19149	-0.16499	0.40739	-0.13197	-2.0534	1.8459	0.33225	0.65644	0.088091	0.16261	0.77807	0.023861	25.613	0.017073	0.01574	0.017073	1.7677		10010	TANK	0.14033	-0.42334	-0.24681	0.86143	0.0023994	1	-0.17661	-21.003	0.011524	-0.17661	0.011524	1.9384
58477	SRPRB	-0.27879	0.02083	-0.55676	1.4392	-2.6127	-0.372	0.20787	0.95632	0.026427	8.4781e-13	0.70891	0.21111	71.076	1.6181e-09	-0.39337	1.6181e-09	8.791		10013	HDAC6	0.24877	0.24387	0.28165	0.7026	0.01409	1	0.22123	18.31	0.026253	0.22123	0.026253	1.5808
58478	ENOPH1	0.044465	0.18811	-0.58231	1.2146	-6.1491	-0.52438	0.8561	0.58154	0.025553	0.00030696	0.6237	0.048389	-27.593	0.0095753	-0.96809	0.0095753	2.0188		10014	HDAC5	0.82821	0.39572	-0.24273	0.36714	0.025644	1	0.37379	18.87	0.022254	0.37379	0.022254	1.6526
58504	ARHGAP22	-0.49648	-0.42555	-0.21812	0.65335	1.3981	-1.9505	0.1856	0.055013	0.78809	0.0011608	0.78751	0.0018239	-39.615	0.00020042	-0.1732	0.00020042	3.6981		10017	BCL2L10	0.5258	1.8252	-0.78455	0.75734	0.0017734	1	0.59674	22.142	0.0080485	0.59674	0.0080485	2.0943
58526	MID1IP1	-0.0071399	-0.11486	-1.1453	-0.22493	9.5302	-0.80463	0.98041	0.70197	0.0001973	0.62466	0.54318	0.016084	-44.01	4.444e-05	1.2056	4.444e-05	4.3522		10018	BCL2L11	2.4764	0.46906	0.70753	0.097062	0.015242	1	1.0437	28.323	0.0010356	1.0437	0.0010356	2.9848
58528	RRAGD	1.9316	0.66393	1.7038	0.15092	2.3203	-0.17305	2.5631e-05	0.0034927	0.017431	0.21562	0.75582	0.83841	66.167	1.1474e-08	1.0996	1.1474e-08	7.9403		10019	SH2B3	0.66926	0.30874	0.54019	0.4487	0.038674	1	0.50606	17.991	0.028873	0.50606	0.028873	1.5395
59269	HIVEP3	-0.10404	-0.57134	-0.26527	-0.049621	1.8335	-0.86373	0.81992	0.16546	0.63107	0.68695	0.69409	0.067861	-23.581	0.030356	-0.0034219	0.030356	1.5178		10024	TROAP	5.3082	0.86287	1.3813	0.0023757	2.4884e-05	1	2.8771	57.57	2.4308e-08	2.8771	2.4308e-08	7.6142
59272	ACE2	0.92059	0.44949	0.29672	-0.16093	-9.9167	-0.2724	0.023116	0.037278	0.64551	0.18279	0.65118	0.54046	25.339	0.018463	-1.4472	0.018463	1.7337		10026	PIGK	2.0898	0.2808	0.51309	0.25418	0.11686	1	1.0986	18.421	0.025425	1.0986	0.025425	1.5947
59307	SIGIRR	-0.86357	-0.69037	0.39706	0.23812	2.2594	-0.83515	0.038811	0.016492	0.69261	0.14167	0.69467	0.093691	-31.865	0.0026232	0.084241	0.0026232	2.5812		10036	CHAF1A	2.1918	0.64289	0.49667	0.058589	0.00022486	1	1.1104	40.702	1.23e-05	1.1104	1.23e-05	4.9101
59343	SENP2	0.071286	-0.13883	-1.5691	-0.042196	-1.5533	-1.3745	0.75293	0.63187	6.9461e-05	0.6801	0.80784	0.10541	-42.693	7.1e-05	-0.76777	7.1e-05	4.1487		10038	PARP2	2.2166	0.68483	0.13313	0.11274	0.00041718	1	0.86701	36.112	6.8385e-05	0.86701	6.8385e-05	4.165
59348	ZNF350	1.4051	0.40557	0.46276	0.055595	4.5725	3.2735	9.1016e-06	0.11231	0.72133	0.75113	0.54318	0.065362	58.877	1.9297e-07	1.6958	1.9297e-07	6.7145		10042	HMGXB4	0.84429	0.24428	-0.32909	0.33065	0.0073696	1	0.21699	22.779	0.0065474	0.21699	0.0065474	2.1839
59349	KLHL12	0.14864	-0.10921	-0.50636	-0.16886	-3.7914	-0.48985	0.57434	0.60368	0.061866	0.27349	0.57315	0.17103	-30.25	0.0043132	-0.81952	0.0043132	2.3652		10043	TOM1	-0.87771	-0.33514	-0.44047	0.38982	0.025523	1	-0.62984	-20.104	0.015177	-0.62984	0.015177	1.8188
60313	GPBP1L1	0.19868	0.29077	-0.51865	-0.13579	-9.0821	-0.1553	0.29236	0.12581	0.076287	0.19962	0.61431	0.71796	-22.346	0.042493	-1.5671	0.042493	1.3717		10044	SH2D3C	1.3503	1.8287	1.7811	0.44277	0.27043	1	1.6534	17.024	0.038027	1.6534	0.038027	1.4199
60489	APOBEC3G	-0.044349	-0.36241	-0.26553	0.51103	-0.21383	-1.1811	0.94125	0.065958	0.63303	0.00054283	0.97927	0.014202	-29.152	0.0060439	-0.25937	0.0060439	2.2187		10046	MAMLD1	1.5317	0.26634	1.6422	0.21026	0.12647	1	1.1467	21.227	0.010757	1.1467	0.010757	1.9683
60493	FASTKD5	0.35715	0.22939	-0.95366	0.1031	-2.4606	-0.84713	0.029082	0.41646	0.011485	0.41847	0.72444	0.030764	-28.328	0.0076988	-0.59529	0.0076988	2.1136		10051	SMC4	4.2623	0.66631	0.27237	0.050517	1.7773e-05	1	1.486	47.936	8.3254e-07	1.486	8.3254e-07	6.0796
60509	AGBL5	-0.78213	0.096446	-1.0285	-0.075739	1.9952	-0.6582	0.0037791	0.631	0.089618	0.56618	0.7028	0.11419	-34.655	0.0010663	-0.075484	0.0010663	2.9721		10052	GJC1	4.0483	0.3651	-0.13472	0.055622	0.0015085	1	1.4262	34.84	0.00010829	1.4262	0.00010829	3.9654
60528	ELAC2	0.99391	0.17924	-0.98701	-0.2849	-4.4248	-0.8627	0.0069248	0.37432	0.061577	0.25316	0.63048	0.086538	-27.767	0.0090868	-0.8977	0.0090868	2.0416		10054	UBA2	1.5448	0.28833	0.4036	0.1548	0.0060145	1	0.8521	28.459	0.00098956	0.8521	0.00098956	3.0046
60558	GUF1	0.60465	0.11452	-0.25615	-0.71142	-2.4163	-0.27505	0.011992	0.62034	0.47039	3.5727e-05	0.71353	0.61794	-37.069	0.00047719	-0.48996	0.00047719	3.3213		10055	SAE1	1.7994	0.50199	0.010796	0.27932	8.5037e-05	1	0.88082	36.121	6.8354e-05	0.88082	6.8354e-05	4.1652
60561	RINT1	0.27914	0.25588	-0.51659	0.97753	-3.9222	-0.26298	0.17679	0.28252	0.31254	4.3376e-07	0.6437	0.50019	49.16	7.1088e-06	-0.53154	7.1088e-06	5.1482		10056	FARSB	0.47076	0.33469	-0.082239	0.54919	0.0037491	1	0.20663	22.08	0.0081955	0.20663	0.0081955	2.0864
60625	DHX35	-1.2152	-0.13829	-1.243	1.1414	-1.9181	-0.92698	4.7662e-05	0.58132	0.028087	4.0564e-05	0.70143	0.0094582	-58.19	2.5026e-07	-0.7167	2.5026e-07	6.6016		10058	ABCB6	1.6295	0.83362	0.10872	0.15333	0.00017713	1	0.85727	37.151	4.6677e-05	0.85727	4.6677e-05	4.3309
60682	SMAP1	0.92906	0.45167	0.058944	0.20871	4.4235	0.40565	0.0001799	0.045254	0.93245	0.11895	0.6437	0.094958	54.359	1.049e-06	1.0796	1.049e-06	5.9792		10079	ATP9A	1.3085	-0.68706	0.72027	0.36702	0.00087145	1	0.38333	-21.588	0.0096036	0.38333	0.0096036	2.0176
63898	SH2D4A	0.43145	0.33447	-0.6076	0.027059	-16.46	0.59265	0.045832	0.083093	0.58553	0.92855	0.52061	0.14971	26.79	0.012117	-2.6137	0.012117	1.9166		10081	PDCD7	0.066098	0.37616	-0.085394	0.92757	0.011564	1	0.13595	17.041	0.03781	0.13595	0.03781	1.4224
63916	ELMO2	1.2096	1.019	-0.66824	-0.21146	1.8978	1.0063	0.00091854	1.1157e-05	0.52651	0.11288	0.71353	0.18845	61.623	6.7403e-08	0.70883	6.7403e-08	7.1713		10094	ARPC3	-0.34114	-0.31504	-1.0048	0.70387	0.00097561	1	-0.55365	-26.539	0.0019045	-0.55365	0.0019045	2.7202
63925	ZNF335	-0.68478	-0.2006	-2.0638	0.33532	1.1096	-0.38095	0.070476	0.25927	0.045798	0.099106	0.83897	0.35307	-28.462	0.0074161	-0.3142	0.0074161	2.1298		10103	TSPAN1	-2.7142	-0.71703	3.5433	0.16717	9.2642e-05	1	0.032036	-37.068	4.8096e-05	0.032036	4.8096e-05	4.3179
63971	KIF13A	0.78929	-0.0117	0.087145	-0.18885	2.4222	-2.5554	0.0012581	0.95564	0.94033	0.24802	0.86158	0.0042494	-27.392	0.01014	0.090444	0.01014	1.9939		10106	CTDSP2	1.5306	0.33183	0.35733	0.25176	0.0047473	1	0.73993	26.637	0.0018433	0.73993	0.0018433	2.7344
64063	PRSS22	0.87185	0.38091	1.2609	-0.19303	-6.7542	0.6855	0.00038899	0.25205	0.25236	0.13506	0.64387	0.20023	37.425	0.00042302	-0.62468	0.00042302	3.3736		10111	RAD50	0.44861	0.25288	-0.13977	0.50124	0.017964	1	0.21399	18.254	0.026722	0.21399	0.026722	1.5731
64083	GOLPH3	-0.38169	-0.24577	-0.43431	-0.30956	-2.6183	-0.80575	0.20438	0.17993	0.30799	0.049918	0.70914	0.10162	-37.899	0.00036049	-0.79923	0.00036049	3.4431		10112	KIF20A	5.8224	0.89755	0.89247	0.0011429	6.1175e-06	1	2.5375	63.787	3.5129e-09	2.5375	3.5129e-09	8.4543
64092	SAMSN1	0.63576	-0.43112	-0.82611	0.50367	10.436	-1.0975	0.31384	0.036602	0.3861	0.0023828	0.54318	0.064282	30.56	0.0039013	1.5367	0.0039013	2.4088		10114	HIPK3	0.38162	-0.23282	-0.27202	0.63494	0.0093893	1	-0.035203	-17.034	0.037885	-0.035203	0.037885	1.4215
64108	RTP4	0.61429	-0.67326	-0.599	0.0056471	2.0584	-1.6198	0.24933	0.14856	0.66759	0.9617	0.81085	0.01317	-25.945	0.015479	-0.03563	0.015479	1.8103		10120	ACTR1B	0.34461	0.21779	0.90589	0.63222	0.049516	1	0.55935	16.547	0.043643	0.55935	0.043643	1.3601
64110	MAGEF1	-0.52912	-0.72915	-0.63897	-0.1935	-10.521	-0.8424	0.032238	0.014034	0.14575	0.10952	0.52061	0.46462	-51.108	3.4498e-06	-2.2424	3.4498e-06	5.4622		10128	LRPPRC	1.2558	0.25416	-0.29289	0.2009	0.0060752	1	0.46365	26.108	0.0021983	0.46365	0.0021983	2.6579
64132	XYLT2	-1.7323	-0.3857	0.49295	0.069922	-10.209	0.11532	6.2502e-06	0.20413	0.054772	0.67419	0.51105	0.86275	-48.64	8.6046e-06	-1.9414	8.6046e-06	5.0653		10131	TRAP1	-0.091652	0.4515	0.4328	0.93555	0.001186	1	0.26422	23.475	0.0052133	0.26422	0.0052133	2.2829
64151	NCAPG	-1.3568	-0.84841	-3.7262	-0.028039	-0.94925	-1.5105	4.3071e-05	0.030648	2.1092e-07	0.8678	0.94659	0.016793	-94.388	1.2595e-13	-1.4032	1.2595e-13	12.9		10133	OPTN	-0.94987	-0.65488	-0.087158	0.4205	0.00088437	1	-0.56397	-27.462	0.0013818	-0.56397	0.0013818	2.8596
64220	STRA6	0.49791	-0.37917	2.2335	-0.19761	-9.8063	3.5981	0.054509	0.14466	0.010075	0.38514	0.57315	0.010589	37.659	0.00039094	-0.6756	0.00039094	3.4079		10135	NAMPT	-0.60975	-0.51563	-0.59546	0.54074	0.002952	1	-0.49167	-24.323	0.0039579	-0.49167	0.0039579	2.4025
64222	TOR3A	-0.66582	-0.58644	-1.5125	0.9278	2.8448	-0.28857	8.1877e-06	0.011829	0.00011597	0.00093342	0.6437	0.38999	-72.558	9.1917e-10	0.11988	9.1917e-10	9.0366		10137	RBM12	0.89424	0.27976	0.18589	0.35548	0.015436	1	0.51805	21.342	0.010382	0.51805	0.010382	1.9837
64319	FBRS	0.49499	0.16847	-0.41395	0.20807	2.4	0.43117	0.0048626	0.49098	0.080607	0.25139	0.69409	0.10451	35.131	0.00090953	0.54812	0.00090953	3.0412		10140	TOB1	0.43998	-0.36016	-0.6035	0.7123	0.0026334	1	-0.14962	-21.477	0.0099468	-0.14962	0.0099468	2.0023
64359	NXN	0.59934	-0.099014	1.1129	-0.11953	-17.491	0.22978	0.029909	0.87221	0.00039344	0.26073	0.54318	0.40469	36.936	0.0005	-2.6279	0.0005	3.301		10146	G3BP1	1.3743	0.20506	0.005934	0.26966	0.023012	1	0.45294	21.503	0.0098557	0.45294	0.0098557	2.0063
64374	SIL1	-0.10618	-0.012236	0.24801	0.32634	-7.4331	0.3191	0.81578	0.97014	0.51982	0.015411	0.56579	0.29388	23.128	0.034254	-1.1097	0.034254	1.4653		10152	ABI2	1.4243	0.12362	0.032887	0.16725	0.16934	1	0.60223	18.516	0.024736	0.60223	0.024736	1.6067
64376	IKZF5	0.69073	-0.22911	-0.86696	0.93175	-7.4494	0.06585	0.0026304	0.63196	0.43654	0.11031	0.57266	0.89389	26.48	0.013267	-1.1429	0.013267	1.8772		10153	CEBPZ	1.3009	0.14042	-0.041835	0.28132	0.077991	1	0.53312	17.948	0.029208	0.53312	0.029208	1.5345
64411	ARAP3	-0.27878	-1.1344	1.3044	0.018771	0.27762	0.52888	0.15522	0.00018752	0.19852	0.90147	0.96225	0.45402	-34.274	0.0012093	0.1194	0.0012093	2.9175		10154	PLXNC1	2.0326	0.49165	1.477	0.29321	0.2025	1	1.5243	18.859	0.022319	1.5243	0.022319	1.6513
64418	TMEM168	0.64435	0.33345	0.11048	-0.036941	-9.0027	-0.45723	0.010037	0.079298	0.8964	0.87748	0.6466	0.46483	25.096	0.019764	-1.4014	0.019764	1.7041		10155	TRIM28	0.72017	0.38959	0.46085	0.38269	0.002359	1	0.52354	26.103	0.0022016	0.52354	0.0022016	2.6573
64423	INF2	0.23448	-0.1296	-1.1849	-0.27275	0.19403	-0.0809	0.26509	0.51633	0.048052	0.14345	0.97725	0.82861	-23.594	0.030262	-0.2066	0.030262	1.5191		10156	RASA4	-0.12567	2.083	0.14571	0.91849	3.9762e-05	1	0.60086	32.062	0.00028474	0.60086	0.00028474	3.5456
64710	NUCKS1	-0.60902	-0.79207	0.33033	-0.054915	-6.7743	0.79012	0.021816	0.0045838	0.49614	0.7129	0.64387	0.13604	-35.024	0.00094232	-1.185	0.00094232	3.0258		10159	ATP6AP2	0.14172	-0.28372	-0.071894	0.89768	0.011085	1	-0.0713	-16.8	0.040553	-0.0713	0.040553	1.392
64763	ZNF574	-0.83487	0.003818	-2.022	-0.075386	-0.51365	0.34097	0.012991	0.98674	0.014188	0.55146	0.9464	0.43876	-31.717	0.0027426	-0.51686	0.0027426	2.5618		10166	SLC25A15	1.1476	0.33901	0.7101	0.39585	0.024774	1	0.73223	20.506	0.013458	0.73223	0.013458	1.871
64766	S100PBP	-0.40848	-0.44679	-0.58048	-0.00011765	-14.055	-0.457	0.064224	0.043074	0.080952	0.99964	0.58999	0.27641	-38.988	0.00024932	-2.658	0.00024932	3.6032		10170	DHRS9	-6.3495	-0.49221	-1.1353	0.17467	0.037713	1	-3.0388	-24.023	0.0043358	-3.0388	0.0043358	2.3629
64768	IPPK	1.079	0.74095	-0.17155	0.097725	-1.3396	-0.71265	1.1219e-05	0.0069615	0.88143	0.54859	0.87359	0.46474	49.722	5.7957e-06	-0.051014	5.7957e-06	5.2369		10171	RCL1	1.2821	0.36343	0.096772	0.32018	0.0011879	1	0.66375	28.416	0.0010036	0.66375	0.0010036	2.9984
64783	RBM15	-0.92856	-0.4764	-1.1023	-0.79456	3.2421	-1.12	0.00027132	0.0093514	0.00018819	0.00012883	0.65764	0.0062731	-100.6	1.0196e-14	-0.19662	1.0196e-14	13.992		10186	LHFPL6	-2.0343	0.40719	2.0533	0.36202	0.024774	1	0.16234	17.311	0.034963	0.16234	0.034963	1.4564
64785	GINS3	0.25642	0.14351	-1.3353	0.15746	-5.5127	-0.95727	0.30591	0.74049	6.9044e-05	0.46307	0.60954	0.093691	-40.46	0.00015049	-1.208	0.00015049	3.8225		10189	ALYREF	0.95054	0.40014	0.52647	0.40282	0.017412	1	0.53633	20.986	0.011583	0.53633	0.011583	1.9362
64795	RMND5A	1.4627	1.0548	1.3867	-0.31574	-25.521	0.02455	8.4381e-05	0.00032807	0.00072623	0.0023728	0.64877	0.9616	69.623	2.8994e-09	-3.6513	2.8994e-09	8.5377		10196	PRMT3	0.30787	0.55195	0.047245	0.75509	0.00029545	1	0.30236	27.645	0.0013028	0.30236	0.0013028	2.8851
64864	RFX7	0.15819	-0.54118	-0.53416	1.3228	-3.209	-0.32065	0.67954	0.0023006	0.084722	4.2788e-08	0.66589	0.22891	45.262	2.877e-05	-0.52067	2.877e-05	4.5411		10198	MPHOSPH9	2.7444	0.53073	0.22298	0.066556	0.014578	1	0.99946	28.813	0.0008786	0.99946	0.0008786	3.0562
64919	BCL11B	1.6321	0.75531	-0.032164	0.16966	1.2443	0.33577	7.6896e-05	0.0071021	0.98348	0.25146	0.86721	0.84528	50.676	4.0479e-06	0.68417	4.0479e-06	5.3928		10201	NME6	0.64259	0.44495	1.4392	0.54255	0.0032934	1	0.72192	26.665	0.0018276	0.72192	0.0018276	2.7381
64960	MRPS15	-0.1165	0.00259	-0.77468	-0.16991	-1.9631	-0.45925	0.61391	0.98988	0.013381	0.14951	0.85899	0.18665	-32.189	0.0023698	-0.58013	0.0023698	2.6253		10202	DHRS2	6.7197	0.32641	1.0665	0.028263	0.13518	1	2.3179	27.54	0.0013467	2.3179	0.0013467	2.8707
65003	MRPL11	-0.047222	0.065794	-0.67073	-0.0060915	-5.8643	-1.6809	0.84687	0.80378	0.12185	0.95926	0.57315	0.063757	-26.762	0.012207	-1.3672	0.012207	1.9134		10205	MPZL2	-1.276	-0.21565	-1.2006	0.35769	0.10579	1	-0.76922	-19.372	0.019042	-0.76922	0.019042	1.7203
65009	NDRG4	3.2521	1.9347	4.2366	-0.11966	-5.044	0.32844	1.3841e-08	0.0011184	4.2639e-06	0.49136	0.78751	0.80284	100.75	1.0196e-14	0.76472	1.0196e-14	13.992		10211	FLOT1	0.20733	0.57055	1.2154	0.77062	0.00033304	1	0.75933	29.762	0.00062959	0.75933	0.00062959	3.2009
65018	PINK1	0.82514	0.89972	0.69433	-0.43727	-6.7431	0.8349	8.779e-06	0.00013877	0.024578	0.013038	0.61431	0.043347	77.074	1.4951e-10	-0.65438	1.4951e-10	9.8253		10212	DDX39A	1.8789	0.27116	0.97979	0.141	0.027667	1	1.0433	25.761	0.002457	1.0433	0.002457	2.6096
65057	ACD	-1.0081	-0.48258	-0.86435	0.95064	1.054	-0.83783	0.00043573	0.0035171	0.014508	4.9423e-10	0.85619	0.20411	-56.612	4.5357e-07	-0.19802	4.5357e-07	6.3434		10226	PLIN3	-0.74844	-0.31833	-0.44245	0.41903	0.0060722	1	-0.50307	-23.366	0.0054004	-0.50307	0.0054004	2.2676
65095	KRI1	-1.3847	-0.3837	-0.28143	0.096105	-0.011748	0.2047	5.7856e-05	0.093996	0.77333	0.58965	0.99801	0.76286	-38.139	0.00033176	-0.29346	0.00033176	3.4792		10229	COQ7	0.68134	0.27356	0.24781	0.43818	0.039215	1	0.45817	17.473	0.03345	0.45817	0.03345	1.4756
65108	MARCKSL1	-1.4312	-0.51416	-1.1943	-0.012641	3.356	-0.12508	9.9057e-06	0.028205	0.0031838	0.92995	0.60954	0.89389	-60.702	9.4868e-08	0.013114	9.4868e-08	7.0229		10236	HNRNPR	1.5624	0.37683	0.15623	0.29124	0.0014184	1	0.69848	28.687	0.00091961	0.69848	0.00091961	3.0364
65109	UPF3B	-0.52879	-0.18706	-1.976	-0.28401	-4.6753	-0.78698	0.0033017	0.4683	7.1811e-06	0.10372	0.81949	0.015567	-74.913	3.54e-10	-1.4064	3.54e-10	9.451		10241	CALCOCO2	-0.41696	-0.29405	-0.49382	0.56186	0.016799	1	-0.45898	-19.333	0.019264	-0.45898	0.019264	1.7153
65220	NADK	0.72385	-0.15339	-0.553	-0.051059	2.5694	-0.4981	0.0096851	0.36639	0.038695	0.74301	0.63056	0.10219	-25.046	0.020027	0.33961	0.020027	1.6984		10243	GPHN	1.475	0.24466	-0.21081	0.11227	0.065625	1	0.57479	22.318	0.007599	0.57479	0.007599	2.1192
65265	C8orf33	-0.6072	0.19482	-1.563	-0.099608	-6.6735	-0.49318	0.013955	0.78245	0.0085291	0.35875	0.57315	0.062457	-46.544	1.8266e-05	-1.5403	1.8266e-05	4.7384		10250	SRRM1	1.178	0.16475	0.23214	0.26966	0.06361	1	0.52495	19.267	0.019689	0.52495	0.019689	1.7058
65982	ZSCAN18	2.8635	0.29762	2.2098	0.28292	-0.44113	2.9765	1.1018e-08	0.06663	1.469e-05	0.73068	0.96742	0.0013388	110.5	1.3778e-15	1.3649	1.3778e-15	14.861		10257	ABCC4	2.7626	0.39759	0.85543	0.26757	0.00046101	1	1.3385	33.696	0.00016106	1.3385	0.00016106	3.793
65992	DDRGK1	0.19017	0.08314	-0.44013	-0.15118	-14.829	-0.019425	0.27288	0.78807	0.095917	0.097262	0.51105	0.96201	-28.88	0.0065241	-2.5278	0.0065241	2.1855		10266	RAMP2	4.6654	3.0763	0.02733	0.079296	0.011048	1	2.5897	28.59	0.00094962	2.5897	0.00094962	3.0224
65999	LRRC61	-0.86029	0.30545	-1.4044	1.1092	-0.89978	-0.2698	0.017382	0.13828	0.15025	9.5194e-06	0.86158	0.73767	39.138	0.00023739	-0.33661	0.00023739	3.6245		10267	RAMP1	-1.2244	0.93201	0.70339	0.78511	0.011132	1	0.11743	17.255	0.035568	0.11743	0.035568	1.4489
66002	CYP4F12	1.6759	0.19119	2.2827	-0.033307	-2.7727	4.1479	0.00034579	0.30779	0.0091302	0.88063	0.80538	0.20165	47.043	1.5308e-05	0.91529	1.5308e-05	4.8151		10272	FSTL3	-2.6903	-0.14174	0.61682	0.19838	0.21651	1	-0.73842	-16.289	0.046914	-0.73842	0.046914	1.3287
66008	TRAK2	-0.48695	-0.1533	1.002	1.1585	-7.5072	0.79997	0.12371	0.44926	0.002985	0.0016601	0.56209	0.029869	46.449	1.8907e-05	-0.86449	1.8907e-05	4.7234		10274	STAG1	1.9119	0.45291	0.46675	0.24494	0.00032235	1	0.80902	33.946	0.00014836	0.80902	0.00014836	3.8287
78991	PCYOX1L	-0.21246	-0.23671	-1.0962	1.6537	-2.1958	-0.084475	0.39854	0.2529	0.024051	3.0301e-13	0.73477	0.85501	74.037	4.9466e-10	-0.36198	4.9466e-10	9.3057		10276	NET1	0.032694	0.24474	-0.012239	0.97213	0.011351	1	0.075771	17.044	0.037799	0.075771	0.037799	1.4225
78999	LRFN4	-1.8911	-0.16643	-0.33363	-0.17825	1.9202	-0.70065	0.00017107	0.71598	0.71847	0.16345	0.76353	0.043083	-44.841	3.3254e-05	-0.22499	3.3254e-05	4.4782		10278	EFS	2.1881	1.1569	-0.62676	0.051616	5.2744e-05	1	0.77664	43.521	4.1606e-06	0.77664	4.1606e-06	5.3808
79017	GGCT	-0.003469	0.54696	-0.66735	-0.7269	-20.154	-0.113	0.99118	0.12187	0.011435	3.6545e-06	0.57266	0.73187	-55.596	6.5506e-07	-3.5197	6.5506e-07	6.1837		10280	SIGMAR1	0.39763	0.20102	0.29419	0.67042	0.031326	1	0.29761	16.347	0.046142	0.29761	0.046142	1.3359
79022	TMEM106C	-1.5826	-0.92119	-0.98413	-0.008366	-2.3248	-0.91888	1.8833e-08	0.00045451	0.0011883	0.96457	0.66362	0.080959	-99.363	1.6859e-14	-1.1233	1.6859e-14	13.773		10283	CWC27	0.53071	0.24547	0.282	0.47887	0.041543	1	0.30233	17.056	0.037691	0.30233	0.037691	1.4238
79023	NUP37	-0.16147	-0.11645	-0.78264	0.12282	-24.133	-1.0203	0.53881	0.6881	0.0056598	0.38136	0.57312	0.016215	-40.721	0.00013813	-4.3485	0.00013813	3.8597		10286	BCAS2	0.92489	0.26257	0.2958	0.46874	0.058009	1	0.49442	16.189	0.048227	0.49442	0.048227	1.3167
79026	AHNAK	1.6908	1.1787	1.2839	0.2622	-0.40831	0.68592	7.7167e-10	0.00074145	0.089618	0.02937	0.95412	0.041538	103.46	2.7556e-15	0.78221	2.7556e-15	14.56		10291	SF3A1	0.75057	0.20006	0.60972	0.37875	0.022445	1	0.44581	20.972	0.011632	0.44581	0.011632	1.9344
79033	ERI3	-1.4815	-0.23358	0.7922	-0.068013	-0.8161	1.4457	1.2661e-06	0.078995	0.4422	0.63606	0.88295	0.36637	-48.301	9.7086e-06	-0.060209	9.7086e-06	5.0128		10293	TRAIP	2.7029	0.89347	0.20215	0.0041532	1.7021e-05	1	1.0853	54.983	6.0481e-08	1.0853	6.0481e-08	7.2184
79038	ZFYVE21	1.4509	0.80493	0.91504	0.70301	-16.662	0.68837	2.2461e-06	0.0024489	0.0015013	1.6376e-06	0.51105	0.04828	113.09	1.3778e-15	-2.0166	1.3778e-15	14.861		10297	APC2	0.27967	2.2771	0.99234	0.75384	5.5296e-07	1	1.352	47.22	1.0801e-06	1.352	1.0801e-06	5.9665
79042	TSEN34	-0.44685	-0.29158	-0.62323	-0.14519	6.4893	-0.23815	0.022243	0.30496	0.044425	0.15912	0.54318	0.53349	-35.826	0.00072116	0.79071	0.00072116	3.142		10307	APBB3	0.50961	0.41398	-0.16524	0.49137	0.023566	1	0.21667	17.613	0.032115	0.21667	0.032115	1.4933
79071	ELOVL6	1.5503	0.52759	-0.13004	0.56803	1.3772	1.1306	1.1397e-05	0.0078482	0.83647	8.2033e-05	0.78416	0.28648	77.157	1.4529e-10	0.83728	1.4529e-10	9.8378		10316	NMUR1	2.5441	1.9788	-0.5552	0.32663	0.042744	1	1.3226	18.02	0.028614	1.3226	0.028614	1.5434
79080	CCDC86	0.0032161	0.13244	-1.2245	-0.10246	-0.86525	-0.9808	0.99118	0.68119	0.042623	0.46553	0.89685	0.021755	-30.132	0.0044779	-0.50622	0.0044779	2.3489		10319	LAMC3	2.2159	6.4038	0.23429	0.41938	9.2803e-07	1	2.5297	47.224	1.0801e-06	2.5297	1.0801e-06	5.9665
79083	MLPH	0.70952	-0.18111	4.0292	0.30159	-16.642	2.9662	0.026111	0.8005	0.017701	0.0091822	0.54318	0.0015279	59.845	1.3302e-07	-1.4695	1.3302e-07	6.8761		10322	SMYD5	0.46593	0.32026	0.83412	0.64378	0.0077617	1	0.5401	21.233	0.010747	0.5401	0.010747	1.9687
79084	WDR77	-0.17793	-0.058164	-1.0596	-0.11703	-0.41972	-0.59803	0.43979	0.79883	0.011979	0.44651	0.95052	0.034408	-35.533	0.00079514	-0.40508	0.00079514	3.0996		10326	SIRPB1	-2.5008	0.13039	3.3545	0.41903	0.63621	1	0.32802	18.598	0.024093	0.32802	0.024093	1.6181
79088	ZNF426	1.6058	1.104	1.0343	0.099346	-25.497	2.7435	5.2934e-06	0.0010797	0.17198	0.62466	0.65034	0.17309	66.51	1.0039e-08	-3.1517	1.0039e-08	7.9983		10327	AKR1A1	0.16493	0.41457	1.0521	0.85394	0.0049867	1	0.54386	22.2	0.0078925	0.54386	0.0078925	2.1028
79090	TRAPPC6A	0.40157	0.13561	1.2128	0.89332	0.30335	0.78137	0.062604	0.52859	0.0012194	0.32084	0.96302	0.17993	43.521	5.2927e-05	0.62133	5.2927e-05	4.2763		10331	B3GNT3	-0.45448	0.36151	-0.34451	0.73374	0.0029458	1	-0.14583	19.463	0.018536	-0.14583	0.018536	1.732
79094	CHAC1	-0.26293	0.69021	1.3094	-0.19384	-5.0134	3.8058	0.61042	0.006419	0.079595	0.10491	0.79979	0.20561	30.948	0.0034631	0.055871	0.0034631	2.4605		10346	TRIM22	-5.9244	-2.1912	0.75134	0.013899	7.9425e-09	1	-2.1041	-72.997	1.9531e-10	-2.1041	1.9531e-10	9.7093
79098	C1orf116	2.8355	1.3855	1.9799	0.092706	-15.355	2.9921	2.026e-06	1.0361e-06	0.11093	0.43486	0.62067	0.12043	92.306	2.9836e-13	-1.0115	2.9836e-13	12.525		10347	ABCA7	-0.85697	-0.48318	-0.073851	0.46143	0.0032288	1	-0.404	-23.538	0.0051058	-0.404	0.0051058	2.2919
79101	TAF1D	-0.87474	-0.46505	1.1549	0.086327	6.0854	0.98997	0.00053458	0.04897	0.15744	0.52414	0.75582	0.1746	-30.976	0.0034347	1.1628	0.0034347	2.4641		10350	ABCA9	0.3279	-3.2366	0.64356	0.87585	0.0078579	1	-0.86291	-16.925	0.039084	-0.86291	0.039084	1.408
79109	MAPKAP1	0.26677	-0.021062	-0.49056	0.13618	-3.0172	-0.75798	0.15211	0.93124	0.15243	0.17888	0.60938	0.02564	-25.53	0.01751	-0.6473	0.01751	1.7567		10360	NPM3	0.16319	0.48784	1.0743	0.88536	0.0017734	1	0.65727	25.2	0.002963	0.65727	0.002963	2.5283
79157	MFSD11	0.24904	0.80414	-0.031856	0.12922	-7.7634	0.42637	0.40117	0.00074145	0.95624	0.31527	0.57315	0.13176	38.552	0.00028873	-1.0311	0.00028873	3.5395		10367	MICU1	0.82279	0.17699	0.68701	0.35823	0.13518	1	0.64259	16.375	0.045852	0.64259	0.045852	1.3386
79178	THTPA	0.50142	0.15405	1.1718	-0.47681	-1.7823	0.8712	0.038032	0.18186	0.1801	0.14868	0.76362	0.081093	31.355	0.003057	0.073228	0.003057	2.5147		10376	TUBA1B	1.5614	0.42599	0.83025	0.24304	0.0004033	1	0.80503	34.295	0.00013131	0.80503	0.00013131	3.8817
79180	EFHD2	-0.26923	-1.0028	-0.45553	-0.35319	5.8879	-0.22673	0.28573	0.0020429	0.30276	0.09193	0.56209	0.63006	-39.344	0.00022044	0.59674	0.00022044	3.6567		10379	IRF9	0.44817	-0.8246	1.2546	0.70702	4.0172e-05	1	0.33456	-30.209	0.00054307	0.33456	0.00054307	3.2651
79183	TTPAL	0.3116	0.015136	-0.51305	0.25055	4.8244	-1.2046	0.12658	0.94855	0.10166	0.0014476	0.6437	0.04838	31.137	0.0032717	0.614	0.0032717	2.4852		10381	TUBB3	-2.038	-0.3901	1.9808	0.1617	0.0047233	1	-0.14909	-26.916	0.0016709	-0.14909	0.0016709	2.777
79184	BRCC3	0.085222	0.35035	-1.3179	0.12295	-1.7377	-0.50962	0.75556	0.21923	0.018175	0.33307	0.7177	0.071486	-25.168	0.019342	-0.50112	0.019342	1.7135		10384	BTN3A3	-0.37738	-0.83415	0.68341	0.72994	0.0022262	1	-0.17604	-21.676	0.0093484	-0.17604	0.0093484	2.0293
79188	TMEM43	0.80393	0.034714	0.29359	-0.34608	0.45776	0.70855	1.2088e-05	0.91255	0.28782	0.12386	0.97617	0.037973	47.377	1.3639e-05	0.32541	1.3639e-05	4.8652		10388	SYCP2	6.0938	5.79	2.2656	0.024674	5.9061e-07	1	5.3903	63.188	4.0732e-09	5.3903	4.0732e-09	8.3901
79412	KREMEN2	-0.58958	-0.25129	-3.3443	-0.77537	0.44385	-3.7336	0.12055	0.42554	0.0003657	0.025489	0.94803	0.0033978	-64.361	2.3084e-08	-1.3751	2.3084e-08	7.6367		10389	SCML2	4.6682	1.9697	1.4195	0.0022016	0.0029126	1	2.6858	45.405	2.0646e-06	2.6858	2.0646e-06	5.6852
79413	ZBED2	3.0396	2.8958	4.4606	-0.3006	-71.353	2.5972	4.0457e-09	5.9794e-08	0.00082516	0.05808	0.62067	0.36388	121.42	1.3778e-15	-9.7767	1.3778e-15	14.861		10392	NOD1	0.83891	0.21598	0.21777	0.33781	0.08288	1	0.36362	17.203	0.036149	0.36362	0.036149	1.4419
79414	LRFN3	0.78305	-0.31025	-0.14461	-0.18403	-1.6906	1.1134	0.0040588	0.32316	0.63373	0.095512	0.73596	0.095512	24.124	0.026063	-0.072175	0.026063	1.584		10396	ATP8A1	1.4259	2.0226	0.68175	0.30213	0.12038	1	1.5734	17.929	0.029361	1.5734	0.029361	1.5322
79586	CHPF	-0.18068	-0.064056	0.80759	-0.017791	0.091374	0.39045	0.40349	0.84321	0.00063336	0.94084	0.98839	0.23593	29.687	0.0051394	0.17115	0.0051394	2.2891		10398	MYL9	-1.7095	-0.72101	0.79405	0.30255	0.0018547	1	-0.6234	-26.729	0.0017843	-0.6234	0.0017843	2.7485
79587	CARS2	0.19483	-0.059246	0.2711	0.17484	2.3678	0.7457	0.32943	0.89273	0.60134	0.32367	0.67168	0.017597	30.073	0.0045507	0.61584	0.0045507	2.3419		10400	PEMT	-0.049393	0.40956	-0.69105	0.96018	0.0034593	1	-0.094537	19.132	0.020527	-0.094537	0.020527	1.6877
79590	MRPL24	0.052012	-0.006742	-0.90219	-0.068144	-7.0035	-0.2455	0.80357	0.98062	0.00070236	0.76094	0.54318	0.50519	-35.634	0.00076959	-1.3623	0.00076959	3.1137		10403	NDC80	5.0678	0.81258	0.40738	0.00074502	2.4384e-05	1	2.3954	61.402	7.4537e-09	2.3954	7.4537e-09	8.1276
79623	GALNT14	-0.79065	-1.5402	-1.4034	-0.081686	-6.8336	-0.69517	0.1524	0.0014244	0.47127	0.45451	0.56799	0.68894	-42.509	7.5851e-05	-1.8908	7.5851e-05	4.12		10409	BASP1	-1.1141	-0.23976	1.7821	0.36201	0.019915	1	0.14274	-18.918	0.021939	0.14274	0.021939	1.6588
79630	C1orf54	0.89534	-0.23224	2.2417	0.064536	1.0278	0.74813	0.039082	0.35132	0.095421	0.64222	0.90555	0.037193	33.216	0.0017123	0.79087	0.0017123	2.7664		10410	IFITM3	-3.8855	-0.62447	1.2157	0.42825	0.00014655	1	-1.0981	-30.98	0.00041527	-1.0981	0.00041527	3.3817
79634	SCRN3	1.1467	0.55561	0.36087	-0.70058	0.48286	-0.94328	1.2104e-05	0.0068264	0.48783	5.2949e-08	0.93909	0.019958	-55.863	5.9914e-07	0.15037	5.9914e-07	6.2225		10411	RAPGEF3	-2.7084	0.34958	-0.10879	0.17671	0.0081498	1	-0.94003	16.277	0.047049	-0.94003	0.047049	1.3274
79666	PLEKHF2	0.60959	0.20627	-0.062877	-0.11443	5.1215	0.66158	0.043194	0.42938	0.9018	0.35149	0.54318	0.18112	28.534	0.0072488	1.0703	0.0072488	2.1397		10417	SPON2	1.1271	-1.9725	0.2444	0.36961	3.2057e-06	1	-0.17171	-38.074	3.2776e-05	-0.17171	3.2776e-05	4.4844
79669	C3orf52	-0.75304	-0.43886	-1.7835	0.054601	-2.7112	-1.913	0.085119	0.03403	0.00066664	0.86522	0.6758	0.0026831	-63.65	3.0161e-08	-1.2575	3.0161e-08	7.5206		10419	PRMT5	0.93631	0.23126	0.33366	0.48094	0.018339	1	0.42892	19.396	0.018888	0.42892	0.018888	1.7238
79677	SMC6	-0.51972	-0.54579	-0.21952	-0.072601	-5.0493	0.3375	0.023596	0.030648	0.71921	0.59103	0.73944	0.79712	-31.85	0.002633	-1.0116	0.002633	2.5795		10423	CDIPT	-0.62484	-0.23963	0.2023	0.43319	0.04851	1	-0.18919	-16.261	0.047225	-0.18919	0.047225	1.3258
79679	VTCN1	-0.9298	-0.38252	5.3221	-0.14157	-24.726	1.2105	0.12542	0.38855	5.0577e-07	0.15821	0.6437	0.72893	41.132	0.00012082	-3.2745	0.00012082	3.9179		10426	TUBGCP3	1.3201	0.59964	0.202	0.12686	5.7897e-05	1	0.80829	41.147	1.0394e-05	0.80829	1.0394e-05	4.9832
79685	SAP30L	-0.2954	-0.2295	-0.75242	0.11157	-0.87084	-0.3774	0.18084	0.61574	0.0024846	0.6472	0.90501	0.32633	-32.979	0.0018457	-0.40233	0.0018457	2.7338		10428	CFDP1	0.42962	0.29829	-0.23941	0.58277	0.0093893	1	0.18609	19.077	0.020918	0.18609	0.020918	1.6795
79693	YRDC	0.402	-0.055498	-0.065013	0.13196	1.014	0.75525	0.05484	0.81357	0.9018	0.56892	0.85619	0.16201	22.755	0.037919	0.36379	0.037919	1.4211		10432	RBM14	1.9457	0.30201	0.74013	0.16843	0.017445	1	0.99596	26.06	0.0022337	0.99596	0.0022337	2.651
79711	IPO4	-0.20139	0.069438	-1.8165	-0.073974	-1.6173	-0.32043	0.39613	0.7114	0.0050289	0.84772	0.83877	0.2198	-29.799	0.0049568	-0.66003	0.0049568	2.3048		10444	ZER1	-0.0034002	-0.39947	0.10313	0.997	0.0013759	1	-0.099913	-22.342	0.0075438	-0.099913	0.0075438	2.1224
79718	TBL1XR1	-0.14339	-0.23767	-1.0777	-0.036693	-0.72994	-1.1641	0.69295	0.48421	0.11948	0.81791	0.91128	0.041538	-27.851	0.0088668	-0.5649	0.0088668	2.0522		10445	MCRS1	0.84191	0.23342	1.0389	0.43144	0.03941	1	0.60408	19.356	0.019137	0.60408	0.019137	1.7181
79728	PALB2	-0.3873	-0.27599	-1.5403	0.28102	-3.858	-1.1444	0.047659	0.033214	1.6297e-05	0.036778	0.64877	0.011224	-68.735	4.1881e-09	-1.1542	4.1881e-09	8.378		10447	FAM3C	-1.1177	-0.27319	0.24578	0.35862	0.01221	1	-0.32717	-21.121	0.011131	-0.32717	0.011131	1.9535
79746	ECHDC3	1.6075	0.78813	2.595	-0.26295	-11.269	2.5572	5.8941e-06	0.0030234	0.094333	0.031429	0.59595	0.17518	62.022	5.7342e-08	-0.66408	5.7342e-08	7.2415		10449	ACAA2	1.2775	0.873	-0.13789	0.26259	0.00012662	1	0.57503	35.062	0.00010029	0.57503	0.00010029	3.9988
79755	ZNF750	4.3074	1.6329	2.0245	1.3892	-53.362	0.14892	2.9808e-07	0.00055453	0.32205	9.04e-08	0.54318	0.73767	107.07	1.3778e-15	-7.3099	1.3778e-15	14.861		10450	PPIE	0.2673	0.22753	0.60531	0.69636	0.0089459	1	0.4191	20.087	0.015245	0.4191	0.015245	1.8169
79758	DHRS12	1.0435	0.032162	0.25067	-0.058379	1.5484	0.66	7.3327e-06	0.89313	0.70502	0.7541	0.75582	0.16463	43.93	4.5713e-05	0.5794	4.5713e-05	4.34		10457	GPNMB	1.9307	-0.58325	-0.13146	0.65866	0.0011382	1	0.46325	-22.31	0.0076148	0.46325	0.0076148	2.1183
79770	TXNDC15	0.26957	0.09921	1.2844	-0.030758	-7.4434	0.37857	0.27768	0.65644	0.00010239	0.86616	0.6437	0.48316	37.28	0.00044431	-0.90707	0.00044431	3.3523		10459	MAD2L2	0.47807	0.44402	1.7002	0.55469	0.020112	1	0.99898	20.983	0.011593	0.99898	0.011593	1.9358
79778	MICALL2	-0.48025	-0.76136	0.0010914	0.79183	-2.5485	-0.48124	0.10223	0.029853	0.99851	2.9821e-10	0.66643	0.72893	56.81	4.2076e-07	-0.57974	4.2076e-07	6.376		10460	TACC3	3.9358	0.76846	0.77388	0.0012288	1.8411e-05	1	2.0869	59.839	1.1393e-08	2.0869	1.1393e-08	7.9433
79786	KLHL36	0.087988	-0.32679	-0.2879	0.62293	-4.3931	-0.3913	0.80814	0.15451	0.3027	1.0079e-06	0.60954	0.40986	37.891	0.0003613	-0.78137	0.0003613	3.4421		10465	PPIH	1.8201	0.69906	1.1791	0.20914	0.00025472	1	1.4088	37.125	4.7125e-05	1.4088	4.7125e-05	4.3267
79801	SHCBP1	-1.5015	-0.54003	0.3988	-0.28196	-4.3842	-2.4006	1.3587e-05	0.031342	0.17339	0.12499	0.6437	0.12518	-58.602	2.1393e-07	-1.4516	2.1393e-07	6.6697		10467	ZNHIT1	-1.5739	-0.26919	0.2508	0.31344	0.030017	1	-0.45493	-19.503	0.018349	-0.45493	0.018349	1.7364
79810	PTCD2	-0.95952	-0.0869	-2.3113	0.32629	-6.204	-0.90378	0.0095601	0.65478	0.044985	0.028248	0.56579	0.029399	-43.912	4.5986e-05	-1.6899	4.5986e-05	4.3374		10468	FST	2.0112	0.55853	1.5001	0.67956	8.0149e-05	1	1.1628	34.449	0.00012433	1.1628	0.00012433	3.9054
79811	SLTM	0.21726	0.31367	-0.77732	0.079137	-3.2344	-0.72748	0.35523	0.03029	0.079429	0.534	0.69409	0.044441	-22.79	0.037554	-0.68818	0.037554	1.4253		10475	TRIM38	-2.5099	-0.86677	0.16357	0.24304	4.9939e-06	1	-1.071	-44.824	2.5043e-06	-1.071	2.5043e-06	5.6013
79812	MMRN2	0.81351	-0.020472	0.41323	1.2852	-0.1955	2.2495	0.0048553	0.93893	0.56996	3.0923e-08	0.97725	0.068221	72.115	1.0793e-09	0.75759	1.0793e-09	8.9668		10487	CAP1	-0.6081	-0.27384	0.29288	0.54135	0.0032166	1	-0.19636	-22.21	0.0078735	-0.19636	0.0078735	2.1038
79818	ZNF552	0.67983	0.19607	-0.35536	-0.11771	-4.9942	0.63067	0.0024145	0.5629	0.6507	0.46213	0.57315	0.50167	23.76	0.028863	-0.66012	0.028863	1.5397		10491	CRTAP	0.48931	0.26829	0.19326	0.52074	0.012862	1	0.27168	19.491	0.018418	0.27168	0.018418	1.7347
79822	ARHGAP28	0.92243	0.64056	5.0321	-0.51796	-1.1972	3.057	0.0014952	0.01727	5.8991e-05	0.00011618	0.81995	0.058471	66.807	8.953e-09	1.3228	8.953e-09	8.048		10492	SYNCRIP	1.1965	0.17498	-0.34119	0.33887	0.026575	1	0.29436	19.278	0.019614	0.29436	0.019614	1.7074
79838	TMC5	-1.1305	-0.55977	0.32366	-0.086144	-6.1629	3.1948	0.057135	0.12215	0.72133	0.64937	0.68816	0.091278	-23.631	0.029941	-0.73681	0.029941	1.5237		10493	VAT1	-0.65104	-0.40573	-0.91065	0.45106	0.00097329	1	-0.65581	-28.95	0.00083936	-0.65581	0.00083936	3.0761
79845	RNF122	0.65629	-0.24339	1.8795	-0.25625	2.4284	-0.6128	0.00027591	0.4498	0.141	0.049356	0.67168	0.58125	32.768	0.0019838	0.64196	0.0019838	2.7025		10507	SEMA4D	2.3372	0.29615	0.18934	0.16543	0.44099	1	0.94089	16.121	0.049117	0.94089	0.049117	1.3088
79875	THSD4	2.0796	1.4697	4.8996	0.012131	-123.63	4.3556	4.4772e-09	0.084312	7.9446e-08	0.94471	0.56209	0.0039765	118.96	1.3778e-15	-18.47	1.3778e-15	14.861		10512	SEMA3C	0.78317	-0.79758	-0.091976	0.56271	1.5568e-05	1	-0.035465	-33.919	0.0001495	-0.035465	0.0001495	3.8254
79876	UBA5	0.22475	-0.035786	-0.42216	0.015582	-12.933	-0.64815	0.35626	0.89174	0.29428	0.9602	0.54318	0.15144	-23.53	0.030751	-2.2999	0.030751	1.5121		10514	MYBBP1A	-0.16191	0.27554	0.22911	0.84635	0.0093342	1	0.11425	17.451	0.03364	0.11425	0.03364	1.4731
79902	NUP85	-0.64363	-0.23823	-1.101	-0.36379	-8.0567	-0.68125	0.00055729	0.29432	0.00039545	0.046421	0.68023	0.026521	-72.029	1.1171e-09	-1.8474	1.1171e-09	8.9519		10517	FBXW10	-2.417	-1.582	-1.8837	0.13323	0.033789	1	-2.241	-27.765	0.0012524	-2.241	0.0012524	2.9023
79921	TCEAL4	0.59745	0.033818	1.9484	-0.39587	-18.673	0.46175	0.15604	0.93804	4.5774e-05	0.1721	0.66362	0.42862	39.001	0.00024831	-2.6713	0.00024831	3.605		10520	ZNF211	-4.3604	-0.64284	0.10007	0.33742	0.008159	1	-1.4009	-22.759	0.0065893	-1.4009	0.0065893	2.1812
79930	DOK3	1.0819	-0.44368	-0.12755	0.29878	9.2934	1.0296	0.00045706	0.28459	0.90087	0.0036251	0.51105	0.075022	56.633	4.5047e-07	1.8554	4.5047e-07	6.3463		10523	CHERP	0.53432	0.26586	2.0768	0.46648	0.0040417	1	0.95898	28.553	0.00096023	0.95898	0.00096023	3.0176
79939	SLC35E1	-0.3816	0.21911	-0.80014	-0.15234	5.4746	-0.229	0.22657	0.117	0.007447	0.68811	0.54318	0.37129	-26.567	0.012941	0.68843	0.012941	1.888		10524	KAT5	0.80641	0.38047	0.038531	0.37387	0.00045287	1	0.46683	29.857	0.00061092	0.46683	0.00061092	3.214
79959	CEP76	0.057701	0.22771	-2.008	-0.96773	-4.707	-2.3058	0.9026	0.24784	0.01365	4.0662e-10	0.63792	0.0018012	-93.289	1.9746e-13	-1.6172	1.9746e-13	12.705		10527	IPO7	0.96384	0.11884	-0.0094442	0.22354	0.091282	1	0.40885	18.746	0.023062	0.40885	0.023062	1.6371
79961	DENND2D	0.64551	0.44729	-0.22057	0.04966	-1.8118	0.0196	0.044215	0.060719	0.83161	0.68157	0.70891	0.94709	24.529	0.023255	-0.14505	0.023255	1.6335		10528	NOP56	0.93933	0.29998	0.328	0.38301	0.0044915	1	0.59707	24.194	0.0041249	0.59707	0.0041249	2.3846
79983	POF1B	2.6861	1.1978	2.3092	0.27927	0.46401	1.8846	6.5414e-06	0.00025264	0.10964	0.013018	0.93709	0.19464	82.48	1.6896e-11	1.4702	1.6896e-11	10.772		10529	NEBL	1.2891	-1.0402	-1.6561	0.46653	0.0016735	1	-0.53611	-26.858	0.0017067	-0.53611	0.0017067	2.7678
79987	SVEP1	1.8188	0.08923	3.7407	0.0029281	0.71401	1.8124	0.00076313	0.54351	0.0089294	0.98656	0.90501	0.10112	47.298	1.3972e-05	1.363	1.3972e-05	4.8548		10535	RNASEH2A	2.5972	0.84643	0.98147	0.0032079	3.3951e-05	1	1.475	55.028	5.9872e-08	1.475	5.9872e-08	7.2228
80012	PHC3	0.19926	-0.57983	-0.33809	-0.31055	-0.15159	-2.483	0.53456	0.0037999	0.78471	0.12212	0.99134	0.002962	-48.046	1.0606e-05	-0.61063	1.0606e-05	4.9745		10536	P3H3	1.1299	0.81937	1.3672	0.49324	8.1226e-05	1	0.94756	35.001	0.00010262	0.94756	0.00010262	3.9888
80023	NRSN2	0.19591	0.02717	-0.7645	0.55799	1.3756	-0.41708	0.55209	0.92864	0.031949	0.00053105	0.77509	0.43762	28.626	0.0070387	0.16251	0.0070387	2.1525		10541	ANP32B	1.0575	0.51398	-0.24473	0.30278	0.00019705	1	0.37907	32.864	0.00021491	0.37907	0.00021491	3.6677
80025	PANK2	-0.021599	0.50118	-0.95643	0.02451	-0.35501	-0.5752	0.94319	0.01221	0.0031223	0.83907	0.95333	0.092255	-28.726	0.0068371	-0.23042	0.0068371	2.1651		10549	PRDX4	0.31462	0.3676	0.48166	0.6761	0.0066874	1	0.44339	20.746	0.012469	0.44339	0.012469	1.9042
80144	FRAS1	0.33414	0.87492	0.99933	0.50199	-6.7952	0.35237	0.18452	0.051794	0.35494	5.6362e-05	0.64532	0.18502	52.336	2.1862e-06	-0.62207	2.1862e-06	5.6603		10550	ARL6IP5	-0.048847	-0.39744	0.54596	0.95726	0.0010548	1	0.037972	-22.657	0.0068043	0.037972	0.0068043	2.1672
80173	IFT74	-0.026525	-0.034488	0.83345	-0.23375	-4.6904	0.7769	0.96322	0.85191	0.071816	0.21675	0.55298	0.02221	23.226	0.033348	-0.56247	0.033348	1.4769		10556	RPP30	0.98557	0.41849	0.12541	0.30901	0.00091752	1	0.58266	29.391	0.00072222	0.58266	0.00072222	3.1413
80176	SPSB1	0.30577	-0.54445	-0.44073	-0.12916	-13.028	-0.42105	0.23695	0.10561	0.29166	0.54854	0.6437	0.42012	-24.886	0.020956	-2.3763	0.020956	1.6787		10561	IFI44	0.04215	-2.6589	0.53114	0.98638	8.8648e-09	1	-0.79451	-55.78	4.5977e-08	-0.79451	4.5977e-08	7.3375
80179	MYO19	0.0083232	-0.19736	-0.88846	0.4765	-5.0723	-1.3853	0.97405	0.47555	0.30386	0.0015178	0.67168	0.0029669	-32.962	0.0018557	-1.1764	0.0018557	2.7315		10567	RABAC1	-2.1086	-0.4472	0.55449	0.10783	0.0060959	1	-0.57181	-28.399	0.0010084	-0.57181	0.0010084	2.9964
80204	FBXO11	-0.68135	-0.23289	-0.73622	-0.066732	0.10293	-1.0613	0.013456	0.13269	0.4173	0.61534	0.99049	0.09031	-35.979	0.00068711	-0.44592	0.00068711	3.163		10570	DPYSL4	-2.5384	-1.6254	1.7797	0.4075	1.3507e-05	1	-0.90823	-37.995	3.3787e-05	-0.90823	3.3787e-05	4.4713
80206	FHOD3	-1.0953	-0.53844	-0.32266	-0.51342	-1.05	0.53175	0.029082	0.033214	0.85817	0.068211	0.89685	0.84887	-35.568	0.0007873	-0.49802	0.0007873	3.1039		10572	SIVA1	0.090251	0.50498	1.8319	0.93894	0.00079216	1	0.80903	28.647	0.00093302	0.80903	0.00093302	3.0301
80207	OPA3	-0.66531	-0.12198	-0.27159	0.14586	-1.7396	-1.5133	0.055218	0.59293	0.69298	0.14284	0.72599	0.016138	-31.091	0.0033188	-0.69431	0.0033188	2.479		10575	CCT4	0.64537	0.26349	-0.15433	0.41516	0.0099862	1	0.25151	20.874	0.011985	0.25151	0.011985	1.9214
80228	ORAI2	-1.0151	-0.49133	0.95775	-0.042588	-0.49897	-0.80528	0.0038709	0.11606	0.30819	0.73932	0.93306	0.61065	-30.078	0.0045481	-0.31591	0.0045481	2.3422		10588	MTHFS	0.44565	0.24484	-0.25138	0.57456	0.014825	1	0.16728	18.046	0.028413	0.16728	0.028413	1.5465
80263	TRIM45	-0.21613	-0.93632	-1.2288	0.068575	-0.92735	-0.57512	0.30646	9.9463e-05	0.001756	0.5635	0.88669	0.47561	-55.639	6.4675e-07	-0.63586	6.4675e-07	6.1893		10591	DNPH1	-0.68021	0.37359	0.83151	0.65373	0.016503	1	0.19996	16.47	0.044616	0.19996	0.044616	1.3505
80271	ITPKC	0.53505	0.38242	-0.14812	-0.16047	-22.234	0.46563	0.014907	0.20708	0.83161	0.11635	0.59595	0.13329	26.147	0.014587	-3.5266	0.014587	1.836		10592	SMC2	3.6329	0.75413	-0.020094	0.035923	4.0089e-05	1	1.2477	46.069	1.6274e-06	1.2477	1.6274e-06	5.7885
80273	GRPEL1	0.6105	0.40882	-0.47503	-1.8264	-4.2504	-0.39365	0.00060111	0.056208	0.30223	4.8656e-08	0.7332	0.21741	-55.507	6.7554e-07	-0.9877	6.7554e-07	6.1703		10594	PRPF8	1.2301	0.24828	0.29502	0.30213	0.007394	1	0.67556	24.328	0.0039512	0.67556	0.0039512	2.4033
80321	CEP70	-0.4971	-0.66979	-1.0789	-0.12123	0.48631	-0.92988	0.073759	0.014511	0.011081	0.65494	0.95405	0.10081	-46.638	1.7682e-05	-0.46843	1.7682e-05	4.7525		10595	ERN2	0.31775	1.2646	1.3613	0.79783	0.0035207	1	0.84102	22.317	0.007599	0.84102	0.007599	2.1192
80324	PUS1	-0.84737	-0.30713	-0.55192	0.066261	-0.44078	-0.70728	0.00036334	0.11527	0.70907	0.74126	0.96015	0.15753	-39.636	0.00019913	-0.4647	0.00019913	3.7009		10597	TRAPPC2B	-1.6834	-0.37017	-1.3723	0.29643	0.14458	1	-0.97881	-18.86	0.022313	-0.97881	0.022313	1.6514
80342	TRAF3IP3	-0.14808	-0.37742	-0.44756	0.31975	0.45235	-0.081325	0.79591	0.38859	0.75943	0.0009483	0.95184	0.92264	24.162	0.025769	-0.047046	0.025769	1.5889		10606	PAICS	1.1448	0.50382	-0.148	0.18155	8.775e-05	1	0.57168	37.949	3.437e-05	0.57168	3.437e-05	4.4638
80352	RNF39	1.2764	0.63187	2.18	-0.010902	-19.261	0.92245	1.6887e-05	0.0068221	0.0077502	0.94798	0.57315	0.22067	64.212	2.4474e-08	-2.3769	2.4474e-08	7.6113		10608	MXD4	-0.75933	-0.44417	0.92947	0.49085	0.0037022	1	-0.078297	-21.837	0.0088917	-0.078297	0.0088917	2.051
80736	SLC44A4	-0.47586	-0.45765	1.0879	-0.11875	-16.798	5.6306	0.40117	0.23977	0.32195	0.62448	0.6437	0.0052655	23.284	0.032862	-1.8553	0.032862	1.4833		10609	P3H4	1.4381	1.0858	0.71911	0.24973	1.0112e-05	1	0.92657	44.338	3.0164e-06	0.92657	3.0164e-06	5.5205
80740	LY6G6C	3.2797	2.0503	5.447	0.078797	-26.518	3.0667	4.4174e-11	1.213e-06	2.1939e-06	0.64388	0.58046	0.0074607	151.93	1.3778e-15	-2.0993	1.3778e-15	14.861		10610	ST6GALNAC2	-0.64381	-0.48462	0.21815	0.62243	0.00064141	1	-0.34677	-26.014	0.0022632	-0.34677	0.0022632	2.6453
80765	STARD5	0.79579	0.004784	1.015	0.12686	-3.0095	1.204	0.0012935	0.98109	0.15744	0.41124	0.66362	0.5823	32.937	0.0018698	0.022814	0.0018698	2.7282		10613	ERLIN1	0.40863	0.40234	-0.18595	0.61177	0.00156	1	0.20834	23.735	0.004777	0.20834	0.004777	2.3208
80776	B9D2	-0.02523	-0.36683	-0.62302	0.18258	2.5173	0.0097	0.95704	0.066202	0.054972	0.27355	0.6437	0.98545	-21.897	0.048077	0.28242	0.048077	1.3181		10615	SPAG5	4.7727	0.7232	0.86324	0.0010864	2.2169e-05	1	2.1197	60.228	1.0308e-08	2.1197	1.0308e-08	7.9868
81031	SLC2A10	0.80588	-0.10423	1.3747	0.19184	-26.69	1.1563	0.12406	0.84235	0.21707	0.070885	0.65764	0.29193	27.401	0.010119	-3.8776	0.010119	1.9948		10616	RBCK1	-1.4986	-0.27365	0.50613	0.29547	0.018641	1	-0.36176	-20.91	0.011861	-0.36176	0.011861	1.9259
81493	SYNC	0.59776	0.16645	0.43776	1.1368	-3.8157	-0.061275	0.057135	0.36489	0.65971	7.8128e-05	0.57874	0.94629	42.405	7.8402e-05	-0.25637	7.8402e-05	4.1057		10622	POLR3G	0.71479	0.30891	-0.52476	0.41589	0.014804	1	0.19007	19.37	0.019049	0.19007	0.019049	1.7201
81539	SLC38A1	-1.2501	-0.51271	-1.149	0.053033	2.812	-2.2432	2.0224e-05	0.039364	0.27473	0.72247	0.6437	0.0022024	-64.372	2.303e-08	-0.38166	2.303e-08	7.6377		10623	POLR3C	1.3002	0.20747	0.72182	0.357	0.041025	1	0.63699	19.801	0.016789	0.63699	0.016789	1.775
81555	YIPF5	0.47953	0.37254	0.5385	0.048118	-4.2737	1.1363	0.083461	0.10593	0.027701	0.71998	0.62587	0.032654	40.699	0.0001392	-0.28311	0.0001392	3.8564		10626	TRIM16	-1.54	-0.28849	-0.50079	0.19528	0.15963	1	-0.77643	-18.914	0.021961	-0.77643	0.021961	1.6583
81558	FAM117A	0.82489	0.01975	-0.31848	0.040078	3.0419	0.4224	0.0026444	0.94594	0.79196	0.82205	0.73998	0.25337	28.71	0.0068663	0.67175	0.0068663	2.1633		10628	TXNIP	-2.8058	-0.73844	0.57709	0.49502	0.00075621	1	-0.84777	-26.294	0.0020753	-0.84777	0.0020753	2.6829
81563	C1orf21	1.7795	0.77787	1.2841	-0.0031503	-8.1884	1.3428	8.7888e-05	0.0037999	0.17198	0.98754	0.70703	0.093691	56.965	3.9619e-07	-0.5012	3.9619e-07	6.4021		10630	PDPN	-2.9509	-0.33277	0.34977	0.4205	0.021138	1	-0.83825	-18.6	0.024085	-0.83825	0.024085	1.6183
81575	APOLD1	0.68977	-0.2199	3.131	0.082549	-3.516	0.11637	0.07159	0.19616	1.1955e-05	0.70738	0.6758	0.78711	43.425	5.4721e-05	0.047299	5.4721e-05	4.2618		10635	RAD51AP1	4.9477	0.86071	-0.099183	0.0012242	3.5603e-05	1	2.175	56.401	3.6382e-08	2.175	3.6382e-08	7.4391
81577	GFOD2	1.6834	1.2749	0.77363	0.26523	-8.8894	0.80292	2.9957e-09	9.0277e-06	0.010375	0.0050135	0.67168	0.054022	121.16	1.3778e-15	-0.68155	1.3778e-15	14.861		10636	RGS14	0.27708	0.94532	0.79515	0.78248	8.0185e-05	1	0.76859	33.084	0.00019912	0.76859	0.00019912	3.7009
81579	PLA2G12A	0.81852	0.48433	-0.50891	-0.40824	-19.057	0.11687	0.0011068	0.025593	0.28732	0.0067178	0.83897	0.88826	32.628	0.0020691	-3.0923	0.0020691	2.6842		10644	IGF2BP2	-0.13763	0.23838	0.80049	0.8964	0.0084716	1	0.34333	18.615	0.023973	0.34333	0.023973	1.6203
81603	TRIM8	-0.17837	-0.37342	0.7434	0.0091765	-12	0.79832	0.61842	0.088598	0.010104	0.94434	0.52061	0.016138	29.176	0.0060045	-1.8335	0.0060045	2.2215		10650	PRELID3A	0.43513	0.54784	0.55148	0.5824	0.017876	1	0.51148	18.63	0.023888	0.51148	0.023888	1.6218
81611	ANP32E	-1.2585	-0.37362	-0.52761	0.0084575	-14.094	-0.24458	1.4203e-05	0.25901	0.64819	0.95749	0.64543	0.73187	-44.102	4.3053e-05	-2.7483	4.3053e-05	4.366		10654	PMVK	0.54717	0.64869	-0.39494	0.53749	0.0012638	1	0.26698	24.595	0.0036218	0.26698	0.0036218	2.4411
81620	CDT1	-1.9606	-0.85453	-3.6034	-0.10422	0.69899	-3.2835	9.4101e-09	0.0029071	1.4515e-07	0.47408	0.89437	0.0017201	-131.22	1.3778e-15	-1.5179	1.3778e-15	14.861		10657	KHDRBS1	1.4733	0.27163	0.054392	0.23859	0.0093977	1	0.68546	24.509	0.0037233	0.68546	0.0037233	2.4291
81790	RNF170	1.2685	0.65081	0.040169	-0.28588	-1.8459	0.22472	4.7662e-05	0.00040563	0.97865	0.058907	0.73944	0.49443	53.708	1.3241e-06	0.0087384	1.3241e-06	5.8781		10663	CXCR6	3.7114	0.1296	2.0235	0.11594	0.9513	1	2.2341	18.901	0.022051	2.2341	0.022051	1.6566
81858	SHARPIN	-1.3433	0.054586	-0.92494	-0.47527	1.9822	0.01085	4.0987e-05	0.81477	0.067139	0.002692	0.71353	0.97618	-53.871	1.2523e-06	-0.11598	1.2523e-06	5.9023		10664	CTCF	1.775	0.31419	0.13622	0.20087	0.00064579	1	0.63583	32.617	0.00023519	0.63583	0.00023519	3.6286
81873	ARPC5L	0.39078	0.27676	-0.54224	-0.40179	-2.825	-0.4295	0.085878	0.19012	0.038259	0.014941	0.68415	0.36978	-30.912	0.0035007	-0.5885	0.0035007	2.4558		10669	CGREF1	2.9797	2.2327	-0.068985	0.015492	9.6558e-06	1	1.7145	52.585	1.4251e-07	1.7145	1.4251e-07	6.8462
81875	ISG20L2	-0.31084	-0.13508	-1.1846	-0.17873	-1.7802	-0.75485	0.10526	0.50207	0.00043779	0.11759	0.69942	0.022648	-55.714	6.3336e-07	-0.72405	6.3336e-07	6.1983		10675	CSPG5	4.0608	1.195	0.99091	0.0041704	0.40329	1	2.3797	29.195	0.00077293	2.3797	0.00077293	3.1119
81876	RAB1B	0.10572	0.86438	-0.55603	0.25481	-4.8142	-0.36322	0.57904	0.001403	0.04492	0.069269	0.64877	0.44767	32.273	0.002308	-0.75142	0.002308	2.6368		10678	B3GNT2	-0.15626	-0.67135	0.042956	0.91982	0.0026334	1	-0.26155	-21.048	0.01141	-0.26155	0.01141	1.9427
81887	LAS1L	-0.61331	-0.49776	-0.99142	-0.30667	0.17861	-0.44048	0.0030762	0.050403	0.00039344	0.00067147	0.97725	0.10508	-76.458	1.9152e-10	-0.44517	1.9152e-10	9.7178		10683	DLL3	1.7696	1.5254	0.3317	0.18914	2.3282e-05	1	1.0362	42.573	5.931e-06	1.0362	5.931e-06	5.2269
81894	SLC25A28	-0.28816	-0.70917	-0.23735	-0.13382	-1.1895	-0.22045	0.26671	0.0088584	0.53466	0.28605	0.80777	0.34845	-35.132	0.00090953	-0.46308	0.00090953	3.0412		10686	CLDN16	-0.11417	-1.4834	-1.7554	0.96293	0.096762	1	-1.1177	-16.365	0.045952	-1.1177	0.045952	1.3377
81929	SEH1L	0.019992	-0.11142	-0.8411	-0.050105	-1.3642	-0.8942	0.95704	0.69172	0.3998	0.76833	0.8163	0.014202	-26.732	0.012313	-0.54018	0.012313	1.9096		10694	CCT8	0.68385	0.18358	0.18369	0.39037	0.040364	1	0.35037	18.047	0.028413	0.35037	0.028413	1.5465
83439	TCF7L1	0.32323	-0.11272	3.1382	0.021399	0.12731	0.94168	0.26671	0.58824	0.00028425	0.89757	0.983	0.048623	41.148	0.0001203	0.73985	0.0001203	3.9197		10695	CNPY3	0.84844	0.25968	2.17	0.35188	0.02995	1	0.93661	25.832	0.0024009	0.93661	0.0024009	2.6196
83461	CDCA3	-1.8754	-0.15293	-3.9246	0.13448	-2.1672	-2.9814	1.4996e-07	0.29373	1.3716e-05	0.46429	0.712	0.012779	-92.012	3.3334e-13	-1.8278	3.3334e-13	12.477		10713	USP39	1.0184	0.35679	0.039296	0.36608	0.0005466	1	0.47148	29.483	0.00069837	0.47148	0.00069837	3.1559
83463	MXD3	-0.46577	0.17005	-2.4595	0.23412	0.67424	-1.0941	0.11799	0.32241	0.0015021	0.12151	0.91571	0.052324	-36.219	0.00063403	-0.49017	0.00063403	3.1979		10714	POLD3	2.0305	0.72343	0.56994	0.056532	3.2746e-05	1	1.2662	46.621	1.3263e-06	1.2662	1.3263e-06	5.8774
83464	APH1B	0.2756	-0.34375	0.099876	-0.50273	2.147	0.78643	0.22326	0.075576	0.82341	1.1562e-07	0.712	0.042188	-50.516	4.2841e-06	0.41041	4.2841e-06	5.3681		10715	CERS1	1.8251	1.6727	0.99511	0.30384	0.042292	1	1.7116	21.589	0.009603	1.7116	0.009603	2.0176
83468	GLT8D2	0.58376	0.1272	2.8456	0.12911	-11.967	1.1249	0.16836	0.4007	0.001526	0.57986	0.57315	0.021755	44.374	3.9153e-05	-1.1927	3.9153e-05	4.4072		10721	POLQ	4.692	0.79906	1.0103	0.0049951	3.4099e-05	1	2.1671	53.758	9.5036e-08	2.1671	9.5036e-08	7.0221
83478	ARHGAP24	0.89729	0.10803	1.3722	0.047869	0.89215	-0.65208	0.00057228	0.85383	0.14546	0.73068	0.87668	0.59971	33.379	0.0016231	0.44424	0.0016231	2.7897		10726	NUDC	0.11626	0.40038	1.0962	0.8868	0.0017526	1	0.46079	24.674	0.0035288	0.46079	0.0035288	2.4524
83481	EPPK1	0.10315	-0.61934	-0.1396	-0.0082614	-53.554	0.7323	0.78494	0.0092649	0.86691	0.95983	0.54318	0.27527	-27.788	0.0090267	-8.9142	0.0090267	2.0445		10728	PTGES3	1.0964	0.20929	-0.20147	0.30416	0.019077	1	0.42066	20.925	0.011814	0.42066	0.011814	1.9276
83638	C11orf68	0.25671	0.062548	0.70248	0.11791	-12.335	0.48875	0.18599	0.73785	0.0069506	0.4918	0.6437	0.057354	36.156	0.00064696	-1.7845	0.00064696	3.1891		10732	TCFL5	0.5127	0.28638	-0.089912	0.46451	0.029475	1	0.27016	17.408	0.034066	0.27016	0.034066	1.4677
83716	CRISPLD2	1.2759	-0.035348	3.9481	-0.42041	-0.95698	3.1993	0.0058262	0.8853	0.00063745	0.0016601	0.85973	0.0026831	56.011	5.6988e-07	1.1684	5.6988e-07	6.2442		10733	PLK4	4.0498	0.87612	0.28561	0.00074502	1.4599e-05	1	1.7372	62.421	5.4226e-09	1.7372	5.4226e-09	8.2658
84061	MAGT1	0.36329	0.05721	0.1234	-0.39757	-14.065	0.6493	0.21329	0.78039	0.87939	0.0015473	0.51105	0.34616	-34.837	0.0010048	-2.2115	0.0010048	2.9979		10734	STAG3	3.9542	4.0692	2.22	0.018799	4.491e-09	1	3.4145	79.236	3.0574e-11	3.4145	3.0574e-11	10.515
84079	ANKRD27	-0.16466	0.043468	-0.55213	-0.13193	-8.0155	-0.32195	0.42256	0.83186	0.20179	0.31378	0.56799	0.26202	-26.966	0.011481	-1.5238	0.011481	1.94		10735	STAG2	1.9153	0.16889	0.071488	0.18328	0.026605	1	0.8212	23.116	0.0058724	0.8212	0.0058724	2.2312
84196	USP48	-0.26998	-0.082022	-0.8521	-0.216	-1.8152	-0.43983	0.32316	0.72659	0.0018883	0.26396	0.72599	0.12876	-40.378	0.0001546	-0.61253	0.0001546	3.8108		10736	SIX2	8.498	0.38699	0.9504	0.00087343	0.49421	1	2.8101	34.132	0.00013919	2.8101	0.00013919	3.8564
84263	HSDL2	0.8392	0.73954	-0.593	0.3643	0.76329	-0.25635	0.0021838	0.00014856	0.14086	0.00014128	0.94738	0.26059	67.981	5.6956e-09	0.3095	5.6956e-09	8.2445		10740	RFPL1S	4.2566	5.1079	0.065599	0.33855	4.3802e-05	1	2.6943	37.006	4.907e-05	2.6943	4.907e-05	4.3092
84612	PARD6B	1.0945	0.36049	-0.056104	0.86801	-13.347	-1.6067	0.012506	0.12307	0.95358	0.0001285	0.62716	0.075132	45.336	2.7971e-05	-2.1144	2.7971e-05	4.5533		10741	RBBP9	1.264	0.27463	0.60566	0.3746	0.028316	1	0.71477	20.233	0.014588	0.71477	0.014588	1.836
84790	TUBA1C	0.4211	0.33786	-0.74154	0.21139	2.2718	-1.8595	0.014601	0.22358	0.0015046	0.087055	0.70891	0.0016261	-40.896	0.00013023	0.10685	0.00013023	3.8853		10749	KIF1C	-0.79494	-0.23489	-0.48614	0.47489	0.033279	1	-0.43313	-18.484	0.024955	-0.43313	0.024955	1.6028
84804	MFSD9	0.2335	0.46096	1.1934	-0.22718	-1.7255	-1.1162	0.24326	0.40322	0.10581	0.060889	0.70891	0.052324	-22.942	0.036027	-0.19683	0.036027	1.4434		10755	GIPC1	-1.466	-0.25682	-0.42152	0.22617	0.027722	1	-0.71478	-22.796	0.006515	-0.71478	0.006515	2.1861
84898	PLXDC2	2.0671	0.54598	1.6379	-0.13596	3.9174	0.33042	3.5599e-05	0.020608	4.7197e-06	0.1008	0.65764	0.53406	78.606	8.0916e-11	1.3938	8.0916e-11	10.092		10761	PLAC1	2.39	1.6132	0.73484	0.35762	0.0008512	1	1.5793	30.174	0.00054927	1.5793	0.00054927	3.2602
84901	NFATC2IP	-0.23353	-0.4894	0.048006	-0.35133	1.9657	-1.5186	0.26914	0.0024489	0.91631	0.0021945	0.69754	0.1197	-49.237	6.9088e-06	-0.096525	6.9088e-06	5.1606		10762	NUP50	1.0581	0.29959	-0.011002	0.3513	0.0041716	1	0.51301	24.468	0.0037766	0.51301	0.0037766	2.4229
84928	TMEM209	-0.023789	-0.32919	-1.2807	-0.057569	2.6415	-0.77495	0.96159	0.2252	0.033963	0.8809	0.6437	0.058534	-29.432	0.0055482	0.029229	0.0055482	2.2558		10763	NES	4.6823	1.7239	1.2944	0.018974	0.00018078	1	2.9336	45.218	2.1961e-06	2.9336	2.1961e-06	5.6584
84951	TNS4	0.4972	-1.3714	0.86664	0.059608	-0.53878	-1.0023	0.22739	0.0019631	0.23291	0.71964	0.97159	0.32401	-25.932	0.015537	-0.24817	0.015537	1.8086		10765	KDM5B	0.5459	-0.3347	-0.075164	0.6626	0.0010967	1	0.045345	-22.379	0.0074509	0.045345	0.0074509	2.1278
84975	MFSD5	1.12	1.1515	0.4583	0.25711	-12.258	0.3472	4.1845e-08	0.0001242	0.029634	0.042181	0.6437	0.40752	93.392	1.9339e-13	-1.4873	1.9339e-13	12.714		10767	HBS1L	1.3213	0.11984	-0.0024727	0.16854	0.22308	1	0.54805	17.663	0.0317	0.54805	0.0317	1.4989
84991	RBM17	0.69292	-0.28229	0.51914	-0.18359	0.75283	0.7556	0.060081	0.11701	0.056949	0.10025	0.90374	0.015383	33.387	0.0016227	0.37577	0.0016227	2.7898		10771	ZMYND11	1.2948	0.24269	-0.16334	0.36676	0.022181	1	0.52349	19.469	0.018505	0.52349	0.018505	1.7327
85377	MICALL1	0.52633	0.1346	-0.56776	0.51765	-13.943	-0.8297	0.073429	0.42938	0.041129	0.0099601	0.68724	0.26476	26.501	0.013181	-2.3604	0.013181	1.8801		10772	SRSF10	2.0946	0.29109	0.33067	0.23107	0.0030629	1	0.90545	28.159	0.0010967	0.90545	0.0010967	2.9599
85453	TSPYL5	1.3915	-0.007168	3.4315	0.06	-7.0263	2.3655	0.0045417	0.98603	0.0010546	0.58873	0.62587	0.0018239	59.795	1.3503e-07	0.035841	1.3503e-07	6.8696		10778	ZNF271P	0.38362	-0.38236	-0.011862	0.75501	0.0080207	1	-0.0030286	-17.184	0.036345	-0.0030286	0.036345	1.4395
85476	GFM1	0.24996	-0.3453	-0.86261	-0.20573	-3.9051	-0.6565	0.59166	0.21936	0.021216	0.18539	0.56676	0.063881	-40.689	0.00013959	-0.95421	0.00013959	3.8551		10782	ZNF274	0.086371	-0.69509	0.39335	0.93764	6.533e-05	1	-0.071791	-29.813	0.00061985	-0.071791	0.00061985	3.2077
90480	GADD45GIP1	1.2114	-0.17062	-0.29998	-0.25834	1.0245	0.02495	0.00060111	0.57645	0.53246	0.04831	0.84437	0.95962	24.186	0.025588	0.25532	0.025588	1.592		10785	WDR4	0.794	0.49391	0.95385	0.49137	0.00045401	1	0.854	30.445	0.00049947	0.854	0.00049947	3.3015
90627	STARD13	1.0591	-0.11594	3.7679	0.55294	-1.2261	2.775	0.00023519	0.51086	0.00036515	0.049521	0.85595	0.035026	65.428	1.5228e-08	1.1355	1.5228e-08	7.8174		10788	IQGAP2	10.53	-0.76416	2.0911	0.027299	0.58725	1	3.9523	21.032	0.011464	3.9523	0.011464	1.9407
90865	IL33	0.75139	-0.8787	2.5225	0.35188	-26.164	0.42625	0.26703	0.064514	0.0021724	0.014034	0.58999	0.71329	37.766	0.00037711	-3.8318	0.00037711	3.4235		10791	VAMP5	-2.0378	-0.4963	0.76985	0.19346	0.072239	1	-0.6721	-19.259	0.019737	-0.6721	0.019737	1.7047
90956	ADCK2	0.79478	0.18406	-0.34994	-0.073098	1.2097	-0.3719	0.00049404	0.30779	0.15696	0.56636	0.808	0.43508	28.459	0.0074161	0.23227	0.0074161	2.1298		10793	ZNF273	2.3911	0.56905	-1.5352	0.19249	0.0036044	1	0.40713	26.749	0.0017723	0.40713	0.0017723	2.7515
91137	SLC25A46	0.45105	0.20175	-0.32511	0.45442	-19.216	-0.39995	0.055841	0.4007	0.16967	4.9186e-06	0.56209	0.14491	44.891	3.2706e-05	-3.139	3.2706e-05	4.4854		10797	MTHFD2	0.76614	0.43452	0.7101	0.36201	0.00042199	1	0.72791	31.687	0.00032511	0.72791	0.00032511	3.488
91289	LMF2	-1.5048	-0.020524	-0.39311	0.3679	2.6349	-0.48863	3.0823e-05	0.93464	0.40579	2.5277e-05	0.63536	0.19019	-38.059	0.0003411	0.099286	0.0003411	3.4671		10804	GJB6	0.53515	0.34868	-2.8804	0.8767	0.0020435	1	-0.57045	20.612	0.012996	-0.57045	0.012996	1.8862
91298	C12orf29	1.2578	0.66649	0.11209	0.51812	-15.635	0.1082	5.0848e-06	0.00091726	0.73026	0.0050549	0.57315	0.88274	70.94	1.71e-09	-2.1621	1.71e-09	8.767		10809	STARD10	-1.4581	-0.35107	0.018236	0.29528	0.031661	1	-0.51171	-20.112	0.015141	-0.51171	0.015141	1.8198
91782	CHMP7	-0.14945	-0.18866	-0.73101	0.059229	-0.94402	-0.35662	0.49092	0.3195	0.14086	0.68344	0.90338	0.11203	-25.05	0.020025	-0.38509	0.020025	1.6984		10846	PDE10A	3.9432	-0.94064	1.3895	0.032191	0.39713	1	1.464	19.931	0.016057	1.464	0.016057	1.7943
92140	MTDH	0.0064179	0.26134	-0.32405	-0.37742	-18.544	-0.36605	0.98293	0.084451	0.29294	0.045889	0.54318	0.22891	-29.15	0.0060439	-3.224	0.0060439	2.2187		10855	HPSE	1.8888	0.43354	-0.59357	0.39968	0.0044664	1	0.65858	22.58	0.0069536	0.65858	0.0069536	2.1578
93436	ARMC6	-0.070996	0.13442	-0.43355	0.342	1.3778	0.1664	0.79308	0.40022	0.34596	0.0095332	0.82846	0.58125	24.681	0.022235	0.25268	0.022235	1.653		10856	RUVBL2	-0.09494	0.24209	0.93931	0.92469	0.028813	1	0.41389	16.08	0.049709	0.41389	0.049709	1.3036
93487	MAPK1IP1L	-0.025778	-0.14646	-0.74044	-0.38218	0.81191	0.1607	0.96396	0.52859	0.42388	0.0015645	0.90476	0.71624	-28.713	0.0068651	-0.053708	0.0068651	2.1634		10857	PGRMC1	1.1186	0.31214	0.14694	0.41938	0.0046227	1	0.52591	23.198	0.00571	0.52591	0.00571	2.2434
94025	MUC16	-2.4709	-0.28673	2.5539	-0.0086536	-44.635	4.8398	0.0005864	0.30708	0.060036	0.94951	0.69859	0.00064029	38.432	0.00030082	-6.668	0.00030082	3.5217		10865	ARID5A	0.62666	0.33748	1.1661	0.56058	0.037348	1	0.81153	18.492	0.024899	0.81153	0.024899	1.6038
94081	SFXN1	-0.52226	-0.045628	-1.3653	-0.22601	-5.1156	-1.8999	0.024789	0.86918	0.095288	0.4918	0.5439	0.028946	-42.924	6.5445e-05	-1.5291	6.5445e-05	4.1841		10874	NMU	2.619	0.74346	-1.9715	0.049834	0.00026301	1	0.46366	38.672	2.6464e-05	0.46366	2.6464e-05	4.5774
94134	ARHGAP12	0.71391	0.00897	1.6626	0.087464	-1.6007	0.29647	0.0041462	0.97516	0.0070213	0.41847	0.83897	0.19334	41.684	9.9894e-05	0.19479	9.9894e-05	4.0005		10882	C1QL1	2.86	2.7851	1.1864	0.024674	0.013293	1	2.6025	33.809	0.0001555	2.6025	0.0001555	3.8083
112399	EGLN3	-0.36162	0.25933	-0.21903	-1.5734	-27.313	-2.1104	0.42459	0.61574	0.85213	8.3908e-12	0.58468	0.0017203	-96.197	5.7478e-14	-5.2196	5.7478e-14	13.24		10885	WDR3	1.3355	0.29916	-0.027206	0.2911	0.02987	1	0.61235	20.336	0.014169	0.61235	0.014169	1.8487
112479	ERI2	0.051018	0.024054	-1.5243	0.4658	2.4859	-1.4627	0.85352	0.91931	0.00023476	0.0044761	0.64584	0.0067754	-42.032	8.9024e-05	0.0066333	8.9024e-05	4.0505		10890	RAB10	-0.11457	-0.31474	-0.94301	0.90454	0.0023128	1	-0.52279	-24.637	0.0035746	-0.52279	0.0035746	2.4468
112950	MED8	0.13071	0.52135	-0.68835	-0.53358	0.4179	0.033525	0.7513	0.0049317	0.013381	0.11841	0.94956	0.91811	-23.589	0.030289	-0.01974	0.030289	1.5187		10892	MALT1	0.40449	-0.28674	-0.10319	0.65488	0.0014221	1	0.004159	-21.728	0.0091907	0.004159	0.0091907	2.0367
113419	TEX261	0.075239	0.18494	-0.23854	0.36966	-2.1975	0.37027	0.68532	0.24917	0.69187	0.0157	0.80202	0.53679	25.189	0.019255	-0.23932	0.019255	1.7155		10893	MMP24	-0.70032	-0.55801	0.037824	0.42132	0.0070177	1	-0.40684	-21.762	0.0090975	-0.40684	0.0090975	2.0411
114034	TOE1	-0.9529	-0.37474	-2.568	-0.17158	-0.78731	-0.28645	0.0043169	0.016733	0.015801	0.20425	0.89941	0.35642	-52.789	1.8525e-06	-0.85683	1.8525e-06	5.7322		10898	CPSF4	0.6101	0.40226	0.71638	0.45101	0.0021406	1	0.49392	25.931	0.0023269	0.49392	0.0023269	2.6332
114327	EFHC1	0.77156	0.1347	1.3669	0.088261	-5.4408	1.1517	0.054114	0.61825	0.098714	0.54873	0.6437	0.0056912	40.17	0.00016606	-0.32127	0.00016606	3.7797		10900	RUNDC3A	-3.7153	-0.56746	0.39893	0.24061	0.0027429	1	-1.1097	-27.149	0.0015361	-1.1097	0.0015361	2.8136
114825	PWWP2A	0.51904	0.15553	0.6671	0.015634	0.86409	0.26682	0.17916	0.56143	0.071068	0.91582	0.88295	0.48605	25.011	0.020238	0.4147	0.020238	1.6938		10902	BRD8	1.9118	0.2054	-0.086876	0.051748	0.070022	1	0.77346	24.936	0.0032316	0.77346	0.0032316	2.4906
114876	OSBPL1A	1.0701	0.71898	1.3107	0.40371	-1.7621	-1.5301	1.1349e-05	0.034133	0.017326	7.8474e-05	0.95137	0.042661	78.07	1.0041e-10	0.035216	1.0041e-10	9.9982		10904	BLCAP	-0.073358	-0.27182	0.38473	0.9329	0.0071901	1	0.013184	-17.861	0.029929	0.013184	0.029929	1.5239
114882	OSBPL8	0.28702	0.37427	0.80422	-0.74694	-0.5832	1.0113	0.31005	0.020608	0.1698	3.8e-05	0.93049	0.0090379	39.871	0.00018382	0.19111	0.00018382	3.7356		10908	PNPLA6	-1.2286	-0.32997	0.71924	0.32772	0.0070805	1	-0.23979	-22.599	0.0069162	-0.23979	0.0069162	2.1601
114885	OSBPL11	-0.13595	-0.39099	-2.1147	-0.033856	7.5697	-1.3523	0.58941	0.020608	0.0026616	0.79531	0.56209	0.10593	-42.254	8.2489e-05	0.59032	8.2489e-05	4.0836		10913	EDAR	2.0349	-3.6417	-0.0041527	0.60073	0.0057275	1	-0.61367	-17.785	0.030632	-0.61367	0.030632	1.5138
114899	C1QTNF3	0.34791	-0.20566	0.58286	0.43992	-1.0497	-2.2415	0.40468	0.33212	0.43654	0.0070408	0.85619	0.057068	23.135	0.034201	-0.35436	0.034201	1.466		10914	PAPOLA	1.317	0.14288	0.15484	0.30173	0.098917	1	0.61513	17.271	0.035387	0.61513	0.035387	1.4512
115817	DHRS1	1.4155	1.187	0.2521	0.144	-15.18	0.708	8.4243e-07	0.00061712	0.64299	0.14284	0.54318	0.034422	77.614	1.2164e-10	-1.9122	1.2164e-10	9.9149		10915	TCERG1	1.3526	0.23436	-0.23994	0.23168	0.0050449	1	0.38485	25.847	0.0023913	0.38485	0.0023913	2.6214
116039	OSR2	1.4841	-0.45751	2.287	-0.055804	-17.029	3.5932	8.4381e-05	0.54371	1.099e-05	0.74715	0.60954	0.019958	68.268	5.0771e-09	-1.6963	5.0771e-09	8.2944		10916	MAGED2	-0.46686	-0.26992	0.45108	0.69636	0.020468	1	-0.095234	-16.205	0.047959	-0.095234	0.047959	1.3191
116832	RPL39L	-1.7065	-0.86265	-1.3169	0.56481	-5.1634	-2.5759	1.915e-06	0.0053882	0.002985	6.9927e-07	0.56676	0.068809	-81.241	2.7115e-11	-1.8434	2.7115e-11	10.567		10919	EHMT2	1.3306	0.33807	0.90477	0.211	0.0074133	1	0.98035	27.575	0.0013317	0.98035	0.0013317	2.8756
117246	FTSJ3	-0.42702	-0.4599	-0.27022	-0.36352	-1.3786	-0.63495	0.034231	0.24149	0.6078	0.00065245	0.85899	0.037463	-51.859	2.5991e-06	-0.58904	2.5991e-06	5.5852		10920	COPS8	0.48853	0.3028	0.31223	0.46379	0.01842	1	0.36785	19.383	0.018968	0.36785	0.018968	1.722
118987	PDZD8	0.61572	0.17199	0.49911	0.1103	-8.0939	-0.52647	0.043034	0.61574	0.24182	0.34939	0.62587	0.055066	22.635	0.039166	-1.2039	0.039166	1.4071		10921	RNPS1	0.42195	0.23774	0.15061	0.55212	0.021631	1	0.23151	17.872	0.029828	0.23151	0.029828	1.5254
120227	CYP2R1	0.54893	0.51187	-0.27143	-0.0059869	1.1409	1.0364	0.059055	0.021645	0.46361	0.95749	0.81707	0.47445	28.7	0.0068869	0.49346	0.0068869	2.162		10926	DBF4	2.8824	0.63873	0.63058	0.049834	0.00028335	1	1.5816	40.937	1.1271e-05	1.5816	1.1271e-05	4.948
122704	MRPL52	0.27936	0.39633	-0.58678	-0.77014	0.13336	-0.48658	0.23677	0.028995	0.11969	1.5176e-07	0.983	0.104	-55.679	6.4059e-07	-0.17241	6.4059e-07	6.1934		10927	SPIN1	1.2695	0.18518	-0.14442	0.41022	0.052625	1	0.37437	16.538	0.043747	0.37437	0.043747	1.359
124565	SLC38A10	-0.24373	-0.090624	-0.45017	-0.20433	-1.63	-0.3871	0.24369	0.61152	0.57222	0.24054	0.7187	0.2268	-25.676	0.016786	-0.501	0.016786	1.7751		10933	MORF4L1	0.27493	0.21384	-0.018662	0.7746	0.021479	1	0.1567	16.212	0.047841	0.1567	0.047841	1.3202
127544	RNF19B	0.31952	-0.75821	-0.40467	1.1227	0.53882	-0.92805	0.39145	0.10888	0.37338	0.0001917	0.92969	0.082242	29.067	0.0061899	-0.01832	0.0061899	2.2083		10939	AFG3L2	0.75219	0.21714	-0.57626	0.41521	0.038145	1	0.14974	16.747	0.041159	0.14974	0.041159	1.3855
138050	HGSNAT	0.63949	0.065358	1.6727	-0.090902	2.5029	-0.51193	0.016416	0.83648	0.009973	0.48962	0.64543	0.24407	32.141	0.0024075	0.71294	0.0024075	2.6184		10942	PRSS21	-1.4492	1.333	2.0345	0.52274	7.0556e-05	1	0.54807	33.487	0.00017356	0.54807	0.00017356	3.7606
140885	SIRPA	0.63388	-0.05474	0.77052	0.10813	3.7935	-0.37225	0.00055729	0.79891	0.089698	0.23108	0.57938	0.5606	40.394	0.00015375	0.81318	0.00015375	3.8132		10946	SF3A3	1.1774	0.29422	0.046545	0.34764	0.0071265	1	0.43378	23.211	0.0056875	0.43378	0.0056875	2.2451
146542	ZNF688	0.084059	-0.086414	-0.57862	-0.32923	2.6271	0.40888	0.75835	0.75531	0.46271	0.0036953	0.65764	0.2681	-23.459	0.031326	0.3543	0.031326	1.5041		10947	AP3M2	1.2941	0.25417	-0.0054625	0.12433	0.059499	1	0.51426	22.414	0.0073555	0.51426	0.0073555	2.1334
146691	TOM1L2	1.4127	1.3941	-0.061824	-0.026157	-3.3846	0.3976	0.00010757	0.00025306	0.91902	0.86251	0.68562	0.17707	56.336	5.0418e-07	-0.0447	5.0418e-07	6.2974		10949	HNRNPA0	0.82517	0.36815	0.056953	0.38739	0.0075271	1	0.35722	22.264	0.007738	0.35722	0.007738	2.1114
147657	ZNF480	0.64361	0.10957	0.41596	0.077647	1.9498	1.4676	0.11691	0.67211	0.61302	0.63946	0.67699	0.36979	23.347	0.032292	0.77736	0.032292	1.4909		10951	CBX1	1.3409	0.41488	0.076762	0.36274	0.00012313	1	0.69812	33.6	0.00016616	0.69812	0.00016616	3.7795
148022	TICAM1	0.73777	0.57605	-0.12992	-0.070497	-4.8342	0.6942	0.0080012	0.039251	0.76842	0.72521	0.76939	0.039943	36.756	0.00053085	-0.50443	0.00053085	3.275		10954	PDIA5	1.2241	0.17643	1.4915	0.3492	0.10114	1	1.1017	18.769	0.02292	1.1017	0.02292	1.6398
149986	LSM14B	-0.12732	-0.077618	0.42932	-0.43405	-1.627	0.50313	0.76982	0.73636	0.72133	0.0028021	0.7332	0.83544	-26.177	0.014462	-0.22225	0.014462	1.8398		10955	SERINC3	0.040697	-0.41787	-0.17825	0.96066	0.00042481	1	-0.15869	-25.788	0.0024354	-0.15869	0.0024354	2.6134
150094	SIK1	0.67323	0.001176	0.45091	0.18787	1.4978	-1.3145	0.089694	0.998	0.55314	0.021738	0.77509	0.10936	26.958	0.011508	0.24941	0.011508	1.939		10957	PNRC1	0.42995	-0.74767	-0.43694	0.56747	0.0013681	1	-0.21562	-22.218	0.0078611	-0.21562	0.0078611	2.1045
157567	ANKRD46	1.1866	0.47316	1.2942	0.42945	-5.0805	0.6584	2.5058e-05	0.014494	0.040095	0.040589	0.83897	0.045301	71.588	1.3313e-09	-0.17311	1.3313e-09	8.8757		10962	MLLT11	-0.6298	-0.74077	-0.14204	0.62871	0.00010989	1	-0.57623	-31.157	0.0003901	-0.57623	0.0003901	3.4088
160851	DGKH	0.3951	0.28016	0.56065	0.27472	-0.3514	-0.73132	0.31708	0.38769	0.61467	0.00080565	0.95332	0.067861	32.61	0.0020808	0.071316	0.0020808	2.6818		10964	IFI44L	0.05725	-2.8432	2.245	0.98179	1.9342e-08	1	-0.15456	-53.236	1.1253e-07	-0.15456	1.1253e-07	6.9487
161291	TMEM30B	0.72376	0.37937	0.59124	0.38911	0.28583	-0.29303	0.12658	0.1846	0.73693	0.036161	0.96532	0.41292	28.25	0.007878	0.34605	0.007878	2.1036		10965	ACOT2	1.0787	0.81227	0.020478	0.41517	0.0001065	1	0.54613	33.122	0.0001964	0.54613	0.0001964	3.7069
169611	OLFML2A	0.62076	0.68174	0.6541	-1.1275	-1.713	-0.65455	0.077922	0.087057	0.39692	1.6205e-06	0.808	0.033435	-48.189	1.0068e-05	-0.2564	1.0068e-05	4.9971		10974	ADIRF	-1.7544	-0.22222	-0.85592	0.21293	0.11551	1	-0.94417	-20.295	0.014314	-0.94417	0.014314	1.8442
170680	PSORS1C2	0.83894	0.19473	-2.2931	0.53553	-5.6099	0.87375	0.10175	0.22027	0.1208	0.0002494	0.65764	0.53406	39.196	0.00023238	-0.91001	0.00023238	3.6338		10985	GCN1	0.6892	0.16784	0.54008	0.4309	0.031417	1	0.39918	18.878	0.022207	0.39918	0.022207	1.6535
171586	ABHD3	-0.29918	0.26374	-1.1106	-0.060758	1.2269	-1.4935	0.29938	0.12454	0.12791	0.63327	0.88612	0.11203	-22.86	0.03689	-0.24556	0.03689	1.4331		10988	METAP2	0.87036	0.26435	-0.16034	0.36668	0.010899	1	0.27839	21.274	0.010599	0.27839	0.010599	1.9747
192683	SCAMP5	0.27371	-0.13671	-3.9548	-0.23702	-1.4843	0.79405	0.25197	0.3989	0.00012547	0.020803	0.76649	0.75163	-44.912	3.2509e-05	-0.79084	3.2509e-05	4.488		10989	IMMT	0.88621	0.24305	0.19554	0.32111	0.0047897	1	0.50468	24.891	0.0032813	0.50468	0.0032813	2.484
196743	PAOX	0.86156	0.57024	0.51893	-0.26911	-0.6498	0.45457	0.0012134	0.013257	0.57478	0.0062693	0.93306	0.20561	41.361	0.00011207	0.24773	0.00011207	3.9505		10991	SLC38A3	4.3776	0.91531	-2.4902	0.075557	0.58144	1	1.0677	16.283	0.047	1.0677	0.047	1.3279
200081	TXLNA	-0.822	-0.3234	-1.291	0.026327	-2.3246	-0.42695	0.00040319	0.029617	7.4736e-06	0.93236	0.7332	0.11248	-75.022	3.4108e-10	-0.86027	3.4108e-10	9.4671		10993	SDS	2.1587	-1.2048	2.555	0.21953	0.34126	1	1.3367	16.124	0.049091	1.3367	0.049091	1.309
201163	FLCN	-0.5702	0.01245	-0.47067	-0.28205	6.892	-0.69735	0.096291	0.95474	0.71795	0.0047871	0.53744	0.27641	-31.518	0.0029195	0.81402	0.0029195	2.5347		10998	SLC27A5	1.636	0.9115	-0.42485	0.18461	0.0062296	1	0.80863	26.302	0.0020702	0.80863	0.0020702	2.684
219699	UNC5B	0.93817	0.81872	-1.4095	-0.17757	-1.9693	-1.2039	0.0058984	0.0068814	0.15101	0.062771	0.69623	0.08411	30.088	0.0045391	-0.50056	0.0045391	2.343		10999	SLC27A4	-0.32874	-0.31512	-0.60708	0.80674	0.0075738	1	-0.47655	-20.199	0.014736	-0.47655	0.014736	1.8316
220988	HNRNPA3	-0.25803	-0.070458	-1.0283	-0.14569	0.58707	-0.80213	0.44524	0.83358	0.028864	0.51378	0.95405	0.025579	-33.055	0.0018005	-0.28625	0.0018005	2.7446		11000	SLC27A3	2.0026	0.40787	0.65339	0.095646	0.05961	1	1.0213	24.664	0.0035396	1.0213	0.0035396	2.4511
246243	RNASEH1	-0.3801	-0.33529	-0.8767	0.13698	-2.4396	-0.28763	0.063809	0.4503	0.017495	0.14577	0.63301	0.33714	-33.694	0.0014673	-0.69706	0.0014673	2.8335		11001	SLC27A2	2.6179	2.1552	0.19678	0.13811	0.12538	1	1.8933	20.388	0.013922	1.8933	0.013922	1.8563
256987	SERINC5	1.4522	0.33786	-0.78421	-0.33382	-5.0491	1.4923	0.00032637	0.12454	0.53288	0.13298	0.6437	0.35362	33.412	0.0016098	-0.4808	0.0016098	2.7932		11004	KIF2C	5.6112	0.87289	1.0253	0.00084253	3.4313e-05	1	2.1455	60.477	9.6894e-09	2.1455	9.6894e-09	8.0137
259230	SGMS1	1.365	0.82167	-0.19515	0.049556	-15.919	0.20622	1.794e-06	0.0063201	0.68078	0.64594	0.62587	0.85234	54.209	1.1008e-06	-2.2786	1.1008e-06	5.9583		11005	SPINK5	-1.535	-1.765	-4.1229	0.51594	5.445e-06	1	-2.1208	-46.195	1.5474e-06	-2.1208	1.5474e-06	5.8104
261726	TIPRL	-0.65442	-0.057342	-0.9514	0.11363	2.0881	-0.28485	0.036977	0.84754	0.0039152	0.32346	0.70891	0.51942	-31.431	0.0029964	0.042283	0.0029964	2.5234		11012	KLK11	-7.2925	-1.2521	-1.7265	0.076602	7.6806e-06	1	-3.9128	-53.337	1.0825e-07	-3.9128	1.0825e-07	6.9656
261734	NPHP4	0.14558	-0.39884	-2.4809	0.62719	-1.1513	-0.39395	0.52181	0.36201	0.00031142	5.4172e-05	0.83423	0.13351	-36.816	0.00052029	-0.6087	0.00052029	3.2838		11013	TMSB15A	8.2563	2.048	0.84805	0.050455	0.0492	1	3.1864	27.835	0.0012214	3.1864	0.0012214	2.9131
283232	TMEM80	0.029453	0.743	-0.4203	-0.15233	-22.186	0.79318	0.94482	0.0021978	0.11628	0.5049	0.64877	0.3801	24.878	0.020998	-3.5321	0.020998	1.6778		11015	KDELR3	1.075	0.57558	0.30727	0.37618	0.0020337	1	0.55939	26.282	0.0020783	0.55939	0.0020783	2.6823
283459	GATC	0.031491	0.201	-1.3303	-0.21018	-1.0653	-2.1409	0.93746	0.19497	0.19949	0.26007	0.85484	0.0017516	-36.52	0.00057374	-0.75236	0.00057374	3.2413		11035	RIPK3	-3.3338	-0.7434	2.1585	0.29447	0.0041479	1	-0.73091	-24.187	0.0041315	-0.73091	0.0041315	2.3839
285527	FRYL	0.30075	-0.087654	0.56014	0.18916	2.2006	-0.10198	0.040389	0.59216	0.48364	0.16194	0.712	0.85708	24.683	0.022235	0.51017	0.022235	1.653		11039	GUSBP14	2.2057	0.81062	1.2196	0.096078	0.11986	1	1.2103	24.225	0.0040843	1.2103	0.0040843	2.3889
286148	DPY19L4	-0.34649	-0.23254	0.85999	-0.55754	-22.922	-0.0587	0.1843	0.27177	0.00073205	3.565e-06	0.57315	0.89389	-51.582	2.8805e-06	-3.8762	2.8805e-06	5.5405		11042	GUSBP15	2.4322	0.42891	1.4324	0.10348	0.40013	1	1.6356	21.03	0.011464	1.6356	0.011464	1.9407
339448	C1orf174	-0.23031	-0.23701	-0.54866	-0.16107	-5.4192	-0.54935	0.2373	0.17474	0.068092	0.28661	0.6437	0.045213	-40.517	0.00014765	-1.1909	0.00014765	3.8308		11044	TENT4A	1.3025	0.14414	0.34573	0.22901	0.16421	1	0.59746	17.67	0.031641	0.59746	0.031641	1.4998
347902	AMIGO2	-0.74744	-0.59033	0.040724	-0.17595	-5.6546	-0.23385	0.16671	0.0063948	0.9579	0.15275	0.87944	0.91465	-33.803	0.0014134	-1.2269	0.0014134	2.8497		11051	NUDT21	2.0305	0.42444	-0.015649	0.12953	0.0007703	1	0.92925	33.73	0.00015978	0.92925	0.00015978	3.7965
374868	ATP9B	0.55979	0.4043	-0.20458	0.53643	0.84387	0.17898	0.024693	0.032521	0.6693	0.013826	0.87243	0.47697	41.269	0.00011583	0.38646	0.00011583	3.9362		11052	CPSF6	1.1291	0.29328	0.089612	0.3657	0.0080924	1	0.50401	22.495	0.0071564	0.50401	0.0071564	2.1453
375035	SFT2D2	0.87967	0.56691	0.17362	-0.47722	-20.695	0.38557	0.00042631	0.00070551	0.64793	0.00020047	0.57266	0.51856	47.864	1.1338e-05	-3.1944	1.1338e-05	4.9455		11057	ABHD2	0.72611	0.28136	0.38749	0.50266	0.0048106	1	0.39856	22.574	0.0069634	0.39856	0.0069634	2.1572
375449	MAST4	1.7234	0.44132	1.2597	0.34382	-8.9358	-0.3671	2.1876e-05	0.031633	0.20371	0.087778	0.57315	0.45871	53.137	1.6329e-06	-0.92245	1.6329e-06	5.787		11062	DUS4L	0.63973	0.26611	0.55685	0.46056	0.049292	1	0.41791	17.634	0.031928	0.41791	0.031928	1.4958
376267	RAB15	-1.2774	-0.97871	-1.384	0.70689	-1.6554	-1.2578	0.00033452	0.016733	0.18542	9.9343e-10	0.77792	0.21506	51.821	2.6286e-06	-0.9744	2.6286e-06	5.5803		11063	SOX30	3.4983	0.45616	2.1977	0.21293	0.72186	1	2.0507	17.569	0.032526	2.0507	0.032526	1.4878
389677	RBM12B	-0.89911	-0.52662	0.21743	-0.00095425	-6.8942	-1.036	0.0039335	0.0017286	0.53814	0.99472	0.54318	0.033599	-55.246	7.4701e-07	-1.5232	7.4701e-07	6.1267		11064	CNTRL	2.6651	0.66496	0.58371	0.12208	4.0089e-05	1	1.1182	43.17	4.7437e-06	1.1182	4.7437e-06	5.3239
400961	PAIP2B	1.599	0.962	1.0728	-0.10784	-3.5999	-0.39435	1.889e-06	0.0042841	0.2784	0.59962	0.67213	0.64305	56.048	5.6231e-07	-0.078046	5.6231e-07	6.25		11065	UBE2C	4.5941	0.78929	0.83333	0.00046265	7.9698e-06	1	1.7762	67.846	1.0273e-09	1.7762	1.0273e-09	8.9883
553115	PEF1	-0.12467	-0.065448	-0.57596	0.8808	1.8872	-0.4576	0.59741	0.72786	0.021135	5.0486e-05	0.8163	0.2438	30.078	0.0045481	0.25738	0.0045481	2.3422		11070	TMEM115	-0.77696	-0.22572	0.43347	0.36202	0.061006	1	-0.21684	-16.466	0.044671	-0.21684	0.044671	1.35
105375355	UPK3B	0.94244	0.53509	0.083392	-0.23756	-2.7787	1.0948	0.082677	0.0048967	0.946	0.31371	0.87259	0.42293	30.583	0.0038766	-0.060076	0.0038766	2.4116		11072	DUSP14	-0.11208	-0.45593	-0.45803	0.93346	0.0050757	1	-0.39087	-20.182	0.014812	-0.39087	0.014812	1.8294
																				11073	TOPBP1	2.9571	0.65154	0.52802	0.096841	0.00014655	1	1.3789	40.185	1.4992e-05	1.3789	1.4992e-05	4.8241
																				11074	TRIM31	-2.8477	0.66801	3.0315	0.35466	0.044349	1	0.28395	17.641	0.031869	0.28395	0.031869	1.4966
																				11091	WDR5	1.0084	0.3147	0.25674	0.40025	0.0032166	1	0.60184	24.763	0.0034231	0.60184	0.0034231	2.4656
																				11093	ADAMTS13	-2.2609	-0.8729	0.97084	0.36615	0.002773	1	-0.618	-24.22	0.0040898	-0.618	0.0040898	2.3883
																				11094	CACFD1	-0.71799	-0.66912	-0.41864	0.43778	0.014616	1	-0.60192	-20.479	0.013566	-0.60192	0.013566	1.8676
																				11095	ADAMTS8	-1.9886	-0.60731	1.0139	0.062075	0.69062	1	-0.452	-16.851	0.039979	-0.452	0.039979	1.3982
																				11098	PRSS23	-1.2555	-0.46878	-0.89801	0.39399	0.0011984	1	-0.99896	-28.401	0.0010078	-0.99896	0.0010078	2.9966
																				11100	HNRNPUL1	1.5035	0.31217	0.17942	0.21293	0.0051344	1	0.66504	26.96	0.0016436	0.66504	0.0016436	2.7842
																				11107	PRDM5	1.1396	0.72976	-0.22344	0.32419	0.00032646	1	0.54865	31.296	0.0003722	0.54865	0.0003722	3.4292
																				11113	CIT	4.7123	0.95579	0.87522	0.00047773	4.8253e-07	1	1.8695	75.774	1.2762e-10	1.8695	1.2762e-10	9.8941
																				11119	BTN3A1	-0.23938	-0.62506	1.3151	0.86471	0.00092964	1	0.17168	-22.937	0.0062239	0.17168	0.0062239	2.2059
																				11124	FAF1	1.444	0.24428	0.038617	0.21759	0.020636	1	0.57562	22.961	0.0061772	0.57562	0.0061772	2.2092
																				11130	ZWINT	4.2124	0.64981	-0.26466	0.006853	0.00030954	1	1.3136	44.738	2.5896e-06	1.3136	2.5896e-06	5.5868
																				11140	CDC37	-0.83157	-0.22157	-0.022166	0.3657	0.03689	1	-0.35843	-18.38	0.025752	-0.35843	0.025752	1.5892
																				11143	KAT7	1.3614	0.32906	-0.010366	0.25488	0.002659	1	0.64003	27.396	0.001414	0.64003	0.001414	2.8495
																				11144	DMC1	4.2717	1.5668	-0.53397	0.0029483	0.00051827	1	1.5156	45.573	1.9594e-06	1.5156	1.9594e-06	5.7079
																				11152	WDR45	-0.7957	-0.47535	1.0792	0.3816	0.00079216	1	-0.054823	-27.175	0.0015248	-0.054823	0.0015248	2.8168
																				11156	PTP4A3	1.3157	1.4974	1.6005	0.24006	0.0057662	1	1.4712	29.003	0.00082556	1.4712	0.00082556	3.0833
																				11157	LSM6	1.1524	0.57981	-0.14839	0.30646	0.0087384	1	0.60337	23.059	0.0059803	0.60337	0.0059803	2.2233
																				11165	NUDT3	1.0713	0.29349	0.25507	0.34875	0.006595	1	0.46283	23.799	0.0046671	0.46283	0.0046671	2.331
																				11168	PSIP1	2.8571	0.74267	0.39589	0.0041704	6.7154e-05	1	1.1416	51.335	2.2793e-07	1.1416	2.2793e-07	6.6422
																				11169	WDHD1	3.838	0.86996	1.8472	0.019036	1.4599e-05	1	2.4972	55.248	5.589e-08	2.4972	5.589e-08	7.2527
																				11173	ADAMTS7	-2.7538	-1.7443	-0.56103	0.44647	0.0006711	1	-1.9273	-28.731	0.00090696	-1.9273	0.00090696	3.0424
																				11180	WDR6	0.81038	0.30642	0.51008	0.35681	0.0086699	1	0.46482	23.303	0.0055194	0.46482	0.0055194	2.2581
																				11187	PKP3	-1.9011	-0.17608	-1.2904	0.18241	0.15801	1	-1.2829	-21.213	0.010805	-1.2829	0.010805	1.9664
																				11188	NISCH	-0.47856	-0.23133	-0.16362	0.54745	0.042285	1	-0.24957	-16.089	0.049559	-0.24957	0.049559	1.3049
																				11190	CEP250	1.8732	0.31826	0.048103	0.090669	0.050765	1	0.85318	24.144	0.0041861	0.85318	0.0041861	2.3782
																				11198	SUPT16H	2.012	0.39689	0.13623	0.24471	0.00042473	1	0.96959	32.643	0.00023286	0.96959	0.00023286	3.6329
																				11200	CHEK2	1.2842	0.49914	0.95571	0.12201	0.022517	1	0.91303	27.191	0.0015184	0.91303	0.0015184	2.8186
																				11201	POLI	0.43924	0.25051	0.43863	0.52796	0.030755	1	0.42986	17.573	0.032492	0.42986	0.032492	1.4882
																				11202	KLK8	-8.0882	-0.77951	-1.9746	0.086889	3.3735e-05	1	-3.6141	-46.698	1.2866e-06	-3.6141	1.2866e-06	5.8906
																				11211	FZD10	1.2791	0.66026	0.36935	0.57019	0.011688	1	0.65964	19.558	0.018058	0.65964	0.018058	1.7433
																				11213	IRAK3	1.7539	3.0534	1.4563	0.39184	0.00057266	1	2.0879	31.472	0.00035003	2.0879	0.00035003	3.4559
																				11215	AKAP11	0.62349	0.24619	-0.0042224	0.47589	0.029647	1	0.24727	17.422	0.03394	0.24727	0.03394	1.4693
																				11218	DDX20	1.5209	0.28262	0.21339	0.35084	0.0090722	1	0.57627	22.793	0.0065214	0.57627	0.0065214	2.1857
																				11222	MRPL3	0.95132	0.27419	0.29762	0.42824	0.0028534	1	0.58024	24.571	0.0036519	0.58024	0.0036519	2.4375
																				11226	GALNT6	-2.377	-0.30611	0.92781	0.211	0.0080895	1	-0.66869	-24.597	0.0036192	-0.66869	0.0036192	2.4414
																				11227	GALNT5	-1.8679	-0.21524	-1.7723	0.4742	0.011731	1	-1.2852	-22.746	0.0066223	-1.2852	0.0066223	2.179
																				11228	RASSF8	1.7395	0.17533	1.3096	0.32115	0.094362	1	1.2284	18.765	0.022935	1.2284	0.022935	1.6395
																				11232	POLG2	0.85483	0.48364	0.68866	0.36201	0.018229	1	0.67571	21.581	0.009627	0.67571	0.009627	2.0165
																				11243	PMF1	1.2722	0.39137	0.29138	0.30245	0.0075751	1	0.74472	24.182	0.004137	0.74472	0.004137	2.3833
																				11245	GPR176	2.413	0.74088	1.7114	0.29858	0.00034843	1	1.8535	34.668	0.00011516	1.8535	0.00011516	3.9387
																				11247	NXPH4	0.91624	0.8256	-1.2086	0.47971	0.0053854	1	0.17776	20.924	0.011814	0.17776	0.011814	1.9276
																				11248	NXPH3	3.3017	0.89308	0.71991	0.11595	0.050175	1	1.6382	24.158	0.0041689	1.6382	0.0041689	2.38
																				11249	NXPH2	4.409	1.161	0.3317	0.33025	0.12038	1	1.6862	16.67	0.042054	1.6862	0.042054	1.3762
																				11252	PACSIN2	0.29409	0.16032	0.93722	0.66171	0.052664	1	0.39761	16.125	0.049089	0.39761	0.049089	1.309
																				11254	SLC6A14	-6.7471	-1.7204	-1.6528	0.21805	0.0037234	1	-2.8915	-31.209	0.00038237	-2.8915	0.00038237	3.4175
																				11257	TP53TG1	-1.2265	-0.55678	-0.45705	0.20278	0.012201	1	-0.64011	-25.464	0.0027102	-0.64011	0.0027102	2.567
																				11259	FILIP1L	-0.93672	-0.44725	1.8524	0.51067	0.0072949	1	0.17844	-19.487	0.018434	0.17844	0.018434	1.7344
																				11260	XPOT	0.94813	0.33158	-0.44993	0.40044	0.00094189	1	0.31611	26.821	0.0017318	0.31611	0.0017318	2.7615
																				11266	DUSP12	0.81774	0.44715	-0.051823	0.42108	0.001867	1	0.40436	25.215	0.0029528	0.40436	0.0029528	2.5298
																				11269	DDX19B	-0.17556	0.30648	0.11075	0.8141	0.0071515	1	0.080553	17.833	0.030216	0.080553	0.030216	1.5198
																				11270	NRM	2.4921	0.56849	-0.30226	0.060912	0.00086366	1	0.91946	35.747	7.8197e-05	0.91946	7.8197e-05	4.1068
																				11274	USP18	0.062117	-1.8718	2.6981	0.97824	4.3802e-05	1	0.29613	-30.413	0.00050397	0.29613	0.00050397	3.2976
																				11313	LYPLA2	-0.78648	-0.31489	0.25252	0.39813	0.0081979	1	-0.32337	-21.448	0.010036	-0.32337	0.010036	1.9984
																				11318	GPR182	3.2216	2.048	1.1338	0.1533	0.0492	1	1.8295	24.712	0.0034811	1.8295	0.0034811	2.4583
																				11322	TMC6	-1.2567	-0.75608	0.43214	0.29568	0.0010772	1	-0.45163	-28.51	0.00097456	-0.45163	0.00097456	3.0112
																				11331	PHB2	0.52329	0.23949	0.40633	0.49933	0.0258	1	0.33403	18.322	0.026163	0.33403	0.026163	1.5823
																				11332	ACOT7	-1.5912	-0.13719	0.66481	0.18461	0.21888	1	-0.30387	-16.482	0.044505	-0.30387	0.044505	1.3516
																				11334	TUSC2	-0.63391	-0.26861	0.56137	0.41903	0.037571	1	-0.097473	-16.747	0.041159	-0.097473	0.041159	1.3855
																				11335	CBX3	1.2232	0.36736	0.13988	0.24318	0.0023179	1	0.57683	28.245	0.0010664	0.57683	0.0010664	2.9721
																				11337	GABARAP	0.042412	-0.37466	-0.33873	0.96797	0.0040627	1	-0.25561	-20.163	0.014895	-0.25561	0.014895	1.8269
																				11339	OIP5	3.8559	1.0277	0.8998	0.0043213	3.9802e-05	1	1.6524	53.518	1.0136e-07	1.6524	1.0136e-07	6.9941
																				11340	EXOSC8	1.2362	0.68319	0.39445	0.13535	4.0616e-05	1	0.6611	42.397	6.3916e-06	0.6611	6.3916e-06	5.1944
																				11341	SCRG1	1.9355	0.38699	1.2816	0.18738	0.49421	1	1.373	17.754	0.030864	1.373	0.030864	1.5105
																				11343	MGLL	-1.1955	-0.22099	-1.1926	0.5309	0.1099	1	-0.86967	-16.923	0.03911	-0.86967	0.03911	1.4077
																				11345	GABARAPL2	-0.44124	-0.28268	-0.93291	0.57019	0.027372	1	-0.63117	-19.175	0.020268	-0.63117	0.020268	1.6932
																				11346	SYNPO	-3.2858	-0.76173	2.3334	0.22549	0.0046849	1	-0.5714	-25.23	0.0029373	-0.5714	0.0029373	2.532
																				22794	CASC3	1.2247	0.21082	-0.068781	0.2429	0.012631	1	0.45557	23.441	0.0052683	0.45557	0.0052683	2.2783
																				22798	LAMB4	-2.5631	-1.6778	-0.67262	0.15531	0.24181	1	-1.6378	-18.829	0.022503	-1.6378	0.022503	1.6478
																				22802	CLCA4	-4.7015	-2.5444	-2.8513	0.11905	0.0011637	1	-3.3657	-38.47	2.8416e-05	-3.3657	2.8416e-05	4.5464
																				22803	XRN2	1.1749	0.19593	0.43715	0.25251	0.039448	1	0.68875	21.024	0.011465	0.68875	0.011465	1.9406
																				22806	IKZF3	5.617	2.6882	1.817	0.050517	0.01409	1	2.8921	33.926	0.00014932	2.8921	0.00014932	3.8259
																				22807	IKZF2	-0.96456	-0.49641	-0.76871	0.48994	0.022193	1	-0.63705	-20.437	0.013723	-0.63705	0.013723	1.8626
																				22808	MRAS	0.24309	-1.1202	1.9337	0.90179	0.00032765	1	0.35223	-24.643	0.0035683	0.35223	0.0035683	2.4475
																				22822	PHLDA1	-1.9521	-0.38263	-0.71095	0.14097	0.020331	1	-1.1603	-26.756	0.0017685	-1.1603	0.0017685	2.7524
																				22823	MTF2	1.7779	0.23818	0.3794	0.29821	0.026753	1	0.79849	21.219	0.010785	0.79849	0.010785	1.9672
																				22826	DNAJC8	1.1887	0.19509	0.76777	0.31988	0.034611	1	0.71718	21.416	0.010138	0.71718	0.010138	1.994
																				22836	RHOBTB3	3.3908	-0.087819	0.31574	0.033005	0.87412	1	1.3786	18.459	0.02514	1.3786	0.02514	1.5996
																				22838	RNF44	0.39663	-0.30245	0.49628	0.5761	0.0073402	1	0.22494	-16.43	0.045142	0.22494	0.045142	1.3454
																				22843	PPM1E	2.433	0.29127	1.2094	0.016828	0.64723	1	1.3112	23.936	0.0044561	1.3112	0.0044561	2.351
																				22844	FRMPD1	-3.0582	-2.1231	-0.28327	0.097306	0.041966	1	-2.0817	-24.755	0.0034303	-2.0817	0.0034303	2.4647
																				22847	ZNF507	2.1318	0.51197	0.031216	0.22555	0.00041523	1	1.019	32.979	0.00020661	1.019	0.00020661	3.6848
																				22850	ADNP2	1.4137	0.32184	0.68819	0.38209	0.010543	1	0.69249	22.866	0.0063632	0.69249	0.0063632	2.1963
																				22861	NLRP1	-3.5778	-0.68143	-0.014897	0.2934	8.1226e-05	1	-1.4247	-36.013	7.1193e-05	-1.4247	7.1193e-05	4.1476
																				22864	R3HDM2	0.59319	0.19912	0.1111	0.47567	0.048019	1	0.34416	16.348	0.046134	0.34416	0.046134	1.336
																				22866	CNKSR2	5.2776	1.5223	0.9013	0.32827	6.7779e-05	1	2.5671	37.286	4.4412e-05	2.5671	4.4412e-05	4.3525
																				22872	SEC31A	0.32245	-0.28001	0.09	0.78086	0.0061742	1	0.044146	-17.777	0.030698	0.044146	0.030698	1.5129
																				22873	DZIP1	3.6594	1.1553	0.44714	0.0381	1.8342e-05	1	1.754	49.078	5.4515e-07	1.754	5.4515e-07	6.2635
																				22876	INPP5F	0.52376	1.0006	0.063779	0.46813	1.4599e-05	1	0.52939	38.264	3.07e-05	0.52939	3.07e-05	4.5129
																				22881	ANKRD6	0.96387	-0.51862	0.81548	0.63432	0.0038655	1	0.36021	-17.888	0.029696	0.36021	0.029696	1.5273
																				22883	CLSTN1	0.46619	-0.29894	0.94733	0.6936	0.0030445	1	0.4246	-18.599	0.024089	0.4246	0.024089	1.6182
																				22887	FOXJ3	1.575	0.12949	0.19457	0.3363	0.07872	1	0.633	17.312	0.034963	0.633	0.034963	1.4564
																				22891	ZNF365	-2.0135	-0.69311	-1.8179	0.49137	6.0269e-05	1	-1.7236	-37.477	4.1253e-05	-1.7236	4.1253e-05	4.3845
																				22906	TRAK1	0.74742	-0.28094	-0.079286	0.62422	0.0012759	1	0.12906	-21.916	0.0086566	0.12906	0.0086566	2.0627
																				22911	WDR47	0.52778	-0.5783	-0.73155	0.67345	0.00060251	1	-0.22345	-25.705	0.0025064	-0.22345	0.0025064	2.601
																				22914	KLRK1	-0.80847	-1.6885	0.72166	0.58154	2.3315e-05	1	-0.59177	-34.96	0.00010371	-0.59177	0.00010371	3.9842
																				22924	MAPRE3	-0.26102	-0.95354	0.16094	0.85532	0.00025256	1	-0.40138	-27.241	0.0014926	-0.40138	0.0014926	2.826
																				22929	SEPHS1	1.6518	0.1821	0.40094	0.36022	0.085769	1	0.74495	16.984	0.038429	0.74495	0.038429	1.4153
																				22931	RAB18	-0.18645	-0.27162	-0.40179	0.8266	0.011457	1	-0.32757	-18.546	0.02451	-0.32757	0.02451	1.6107
																				22933	SIRT2	-0.2183	-0.34281	-0.23435	0.81908	0.007972	1	-0.22727	-19.055	0.021051	-0.22727	0.021051	1.6767
																				22934	RPIA	1.3717	0.29001	0.42155	0.30347	0.065136	1	0.69441	18.736	0.023144	0.69441	0.023144	1.6356
																				22936	ELL2	-0.35489	-0.4514	-0.92141	0.66863	0.0006516	1	-0.65817	-28.888	0.00085681	-0.65817	0.00085681	3.0671
																				22943	DKK1	-1.5339	0.46558	0.287	0.38474	0.0011576	1	-0.29764	21.992	0.0084552	-0.29764	0.0084552	2.0729
																				22948	CCT5	1.0423	0.2294	0.30085	0.35302	0.012883	1	0.44931	22.123	0.0080984	0.44931	0.0080984	2.0916
																				22953	P2RX2	1.8463	1.4568	1.6247	0.18942	0.23687	1	1.4079	20.636	0.012907	1.4079	0.012907	1.8892
																				22955	SCMH1	2.0098	0.28331	1.2095	0.15316	0.025166	1	1.0008	27.133	0.0015443	1.0008	0.0015443	2.8113
																				22974	TPX2	4.5886	0.76155	1.1598	0.0012385	8.6177e-06	1	1.86	62.859	4.5558e-09	1.86	4.5558e-09	8.3414
																				22976	PAXIP1	1.5732	0.41238	-0.026831	0.23394	0.0025908	1	0.65293	27.904	0.0011885	0.65293	0.0011885	2.925
																				22977	AKR7A3	1.3193	1.2727	0.014605	0.37116	0.014212	1	0.86887	20.81	0.012223	0.86887	0.012223	1.9128
																				22981	NINL	1.2013	1.4707	0.056534	0.20938	4.2582e-05	1	1.0394	39.727	1.7858e-05	1.0394	1.7858e-05	4.7482
																				22992	KDM2A	0.49337	0.19419	0.068048	0.56833	0.023701	1	0.28785	17.372	0.034405	0.28785	0.034405	1.4634
																				22994	CEP131	0.29565	0.69121	1.675	0.79399	8.5393e-05	1	1.014	34.476	0.00012307	1.014	0.00012307	3.9099
																				22995	CEP152	3.2913	0.48928	0.16541	0.012972	0.0017178	1	1.5032	39.075	2.2634e-05	1.5032	2.2634e-05	4.6452
																				23014	FBXO21	0.85631	0.26287	0.12244	0.39813	0.030888	1	0.41387	18.544	0.02451	0.41387	0.02451	1.6107
																				23015	GOLGA8A	1.1325	0.20604	-0.032309	0.18429	0.043333	1	0.37322	21.618	0.0095184	0.37322	0.0095184	2.0214
																				23016	EXOSC7	0.038802	0.42253	0.17464	0.96285	0.0041577	1	0.18171	20.022	0.015587	0.18171	0.015587	1.8072
																				23020	SNRNP200	1.3759	0.26475	0.57899	0.21805	0.0023769	1	0.84556	29.773	0.00062769	0.84556	0.00062769	3.2023
																				23025	UNC13A	3.5223	2.1625	1.839	0.10983	0.016637	1	2.5079	30.383	0.0005099	2.5079	0.0005099	3.2925
																				23028	KDM1A	1.2293	0.18821	0.30465	0.31244	0.04059	1	0.65607	19.676	0.017412	0.65607	0.017412	1.7591
																				23030	KDM4B	-0.11261	-0.36107	-0.28067	0.90031	0.002371	1	-0.25145	-22.092	0.0081747	-0.25145	0.0081747	2.0875
																				23032	USP33	1.638	0.14869	0.17963	0.32011	0.06	1	0.56182	18.233	0.026903	0.56182	0.026903	1.5702
																				23036	ZNF292	1.9562	0.4011	0.086797	0.07454	0.012624	1	0.69831	28.598	0.00094739	0.69831	0.00094739	3.0235
																				23039	XPO7	1.3274	0.29038	0.34154	0.30499	0.0077617	1	0.55981	24.132	0.0041974	0.55981	0.0041974	2.377
																				23043	TNIK	2.3202	-0.8335	1.1871	0.35435	0.0013774	1	0.89128	-20.005	0.015668	0.89128	0.015668	1.805
																				23046	KIF21B	-0.19553	0.80824	1.8046	0.91466	0.0040168	1	0.69066	23.924	0.004476	0.69066	0.004476	2.3491
																				23047	PDS5B	2.0748	0.5775	0.20098	0.12152	0.0010607	1	1.087	33.485	0.00017356	1.087	0.00017356	3.7606
																				23052	ENDOD1	-0.17189	-0.44394	-0.84485	0.85175	0.0028306	1	-0.48689	-23.595	0.005016	-0.48689	0.005016	2.2996
																				23053	ZSWIM8	-0.098014	-0.46419	-0.091124	0.90643	0.001203	1	-0.21778	-23.39	0.0053562	-0.21778	0.0053562	2.2711
																				23057	NMNAT2	2.0656	-0.7316	2.052	0.57135	0.0028094	1	0.96741	-18.344	0.026021	0.96741	0.026021	1.5847
																				23062	GGA2	0.96219	0.46765	0.51827	0.34263	0.0069276	1	0.5566	24.142	0.0041875	0.5566	0.0041875	2.378
																				23066	CAND2	3.2994	0.72576	0.43207	0.24025	0.078503	1	1.2735	19.521	0.018243	1.2735	0.018243	1.7389
																				23076	RRP1B	0.81916	0.37039	0.031128	0.35469	0.0024568	1	0.34876	25.903	0.0023495	0.34876	0.0023495	2.629
																				23082	PPRC1	0.94304	0.44467	0.52496	0.30245	0.0005767	1	0.54648	31.535	0.00034234	0.54648	0.00034234	3.4655
																				23086	EXPH5	2.4381	0.54428	-1.3646	0.17481	0.0123	1	0.53925	23.995	0.0043779	0.53925	0.0043779	2.3587
																				23089	PEG10	5.157	1.2472	1.3518	0.0010224	6.8872e-07	1	2.216	71.01	3.7706e-10	2.216	3.7706e-10	9.4236
																				23093	TTLL5	1.409	0.24297	0.13141	0.21953	0.036788	1	0.59447	21.475	0.009948	0.59447	0.009948	2.0023
																				23094	SIPA1L3	1.4704	0.61038	1.1853	0.25562	2.5879e-05	1	1.2442	42.67	5.7253e-06	1.2442	5.7253e-06	5.2422
																				23098	SARM1	0.9172	1.1281	0.79586	0.3228	0.0024738	1	1.0824	27.661	0.0012965	1.0824	0.0012965	2.8872
																				23107	MRPS27	0.79246	0.28814	0.37441	0.35539	0.0040899	1	0.55429	25.101	0.0030612	0.55429	0.0030612	2.5141
																				23109	DDN	1.5031	2.4631	-0.76028	0.20776	2.3628e-05	1	1.0686	40.484	1.3377e-05	1.0686	1.3377e-05	4.8736
																				23113	CUL9	0.63264	-0.46861	0.48141	0.46143	0.00087627	1	0.21515	-21.885	0.0087484	0.21515	0.0087484	2.0581
																				23114	NFASC	0.41051	-0.89358	-0.12617	0.86007	0.010406	1	-0.23209	-16.958	0.038711	-0.23209	0.038711	1.4122
																				23120	ATP10B	-1.0961	-1.6185	-1.3492	0.71605	0.033978	1	-1.5481	-18.458	0.025143	-1.5481	0.025143	1.5996
																				23126	POGZ	1.8026	0.18783	0.38077	0.30278	0.070054	1	0.7904	18.547	0.02451	0.7904	0.02451	1.6107
																				23129	PLXND1	4.9487	1.2689	0.72883	0.007583	0.0010467	1	2.3155	42.621	5.8139e-06	2.3155	5.8139e-06	5.2355
																				23135	KDM6B	-0.28953	-0.74884	0.45831	0.73516	0.00021077	1	-0.22098	-27.916	0.0011839	-0.22098	0.0011839	2.9267
																				23136	EPB41L3	-2.4795	-1.3503	-0.64473	0.38243	0.011714	1	-1.4915	-22.968	0.0061672	-1.4915	0.0061672	2.2099
																				23137	SMC5	1.762	0.32018	0.15105	0.1548	0.0020426	1	0.85075	30.795	0.00044378	0.85075	0.00044378	3.3528
																				23139	MAST2	0.63865	0.18264	0.24296	0.41589	0.070184	1	0.30407	16.324	0.046465	0.30407	0.046465	1.3329
																				23140	ZZEF1	0.64011	-0.23225	0.61482	0.57248	0.0036752	1	0.38959	-18.154	0.027527	0.38959	0.027527	1.5602
																				23142	DCUN1D4	1.1235	0.16318	-0.19258	0.27733	0.079256	1	0.36468	17.749	0.030905	0.36468	0.030905	1.51
																				23149	FCHO1	0.4637	0.57262	1.8443	0.75801	0.0052766	1	0.82304	24.167	0.0041535	0.82304	0.0041535	2.3816
																				23155	CLCC1	1.3128	0.2694	0.1211	0.31663	0.015533	1	0.64886	21.783	0.0090362	0.64886	0.0090362	2.044
																				23158	TBC1D9	-0.71128	-0.57877	0.31319	0.52661	0.0055242	1	-0.37214	-20.884	0.011954	-0.37214	0.011954	1.9225
																				23160	WDR43	0.96091	0.31348	-0.21322	0.38135	0.0014524	1	0.35372	26.287	0.0020774	0.35372	0.0020774	2.6825
																				23162	MAPK8IP3	-1.008	-0.57747	0.36288	0.44957	9.4239e-05	1	-0.46574	-32.35	0.00025711	-0.46574	0.00025711	3.5899
																				23165	NUP205	1.8204	0.49481	0.1873	0.21496	0.00012425	1	0.83418	36.756	5.387e-05	0.83418	5.387e-05	4.2687
																				23166	STAB1	0.27202	0.92218	1.5245	0.78342	0.00088426	1	0.90622	27.193	0.0015178	0.90622	0.0015178	2.8188
																				23168	RTF1	0.85491	0.20045	0.20683	0.4478	0.035617	1	0.36062	17.643	0.031854	0.36062	0.031854	1.4968
																				23170	TTLL12	-0.47087	0.3718	-0.13974	0.67214	0.0073698	1	-0.090975	16.993	0.038363	-0.090975	0.038363	1.4161
																				23173	METAP1	0.87222	0.18034	-0.070769	0.42471	0.047682	1	0.37402	16.557	0.043499	0.37402	0.043499	1.3615
																				23175	LPIN1	0.74498	0.42887	-0.54877	0.43086	0.00017037	1	0.20836	30.729	0.00045384	0.20836	0.00045384	3.3431
																				23177	CEP68	1.2911	0.16266	0.56148	0.22115	0.27838	1	0.57579	16.683	0.041874	0.57579	0.041874	1.3781
																				23178	PASK	1.6522	0.57454	0.82472	0.043712	0.0017227	1	0.87183	37.281	4.4424e-05	0.87183	4.4424e-05	4.3524
																				23189	KANK1	0.23471	-0.44551	-0.922	0.76478	5.7494e-05	1	-0.32366	-33.035	0.00020262	-0.32366	0.00020262	3.6933
																				23193	GANAB	1.2176	0.25758	0.29684	0.32341	0.011879	1	0.5063	22.675	0.0067688	0.5063	0.0067688	2.1695
																				23194	FBXL7	-4.8887	-0.64005	-0.29479	0.094561	0.060244	1	-2.2185	-23.774	0.0047092	-2.2185	0.0047092	2.327
																				23195	MDN1	2.1734	0.24685	0.15959	0.1834	0.015379	1	0.7371	24.778	0.0034054	0.7371	0.0034054	2.4678
																				23199	GSE1	1.0563	0.28037	-0.026081	0.2874	0.011224	1	0.49928	23.001	0.0061	0.49928	0.0061	2.2147
																				23201	FAM168A	1.2455	-0.29913	0.46157	0.30241	0.0062358	1	0.53638	-16.603	0.042893	0.53638	0.042893	1.3676
																				23204	ARL6IP1	2.004	0.19521	0.093486	0.045052	0.043136	1	0.65504	26.924	0.0016665	0.65504	0.0016665	2.7782
																				23208	SYT11	-0.64312	1.0499	1.4837	0.76991	0.0057916	1	0.72016	20.709	0.012607	0.72016	0.012607	1.8994
																				23211	ZC3H4	1.0115	0.34158	0.30846	0.42107	0.0023044	1	0.47474	25.482	0.0026936	0.47474	0.0026936	2.5697
																				23212	RRS1	-0.037073	0.34451	-0.53996	0.97132	0.01064	1	-0.066435	16.373	0.045859	-0.066435	0.045859	1.3386
																				23214	XPO6	0.19354	0.20291	0.7388	0.83386	0.037312	1	0.37842	16.313	0.046594	0.37842	0.046594	1.3317
																				23216	TBC1D1	0.28354	0.23156	1.3597	0.79422	0.024727	1	0.62493	18.184	0.027293	0.62493	0.027293	1.564
																				23217	ZFR2	8.4577	8.1901	2.5897	0.012373	3.3084e-06	1	6.4125	62.264	5.5707e-09	6.4125	5.5707e-09	8.2541
																				23224	SYNE2	2.7058	0.23928	0.40001	0.13526	0.026649	1	0.95574	24.865	0.0033081	0.95574	0.0033081	2.4804
																				23225	NUP210	7.0606	4.3016	1.7835	0.0034709	0.0013567	1	3.7559	47.003	1.1595e-06	3.7559	1.1595e-06	5.9357
																				23234	DNAJC9	1.4919	0.63423	0.8232	0.067607	0.00023319	1	0.98311	40.949	1.1233e-05	0.98311	1.1233e-05	4.9495
																				23239	PHLPP1	1.2571	0.53853	0.54482	0.32882	0.0009153	1	0.89159	30.058	0.0005719	0.89159	0.0005719	3.2427
																				23243	ANKRD28	1.8336	0.47466	0.39624	0.22701	0.00020318	1	0.77272	35.447	8.7072e-05	0.77272	8.7072e-05	4.0601
																				23244	PDS5A	0.78623	0.19219	-0.14316	0.3404	0.014544	1	0.23865	21.144	0.011053	0.23865	0.011053	1.9565
																				23248	RPRD2	1.7924	0.22661	0.37037	0.3153	0.12915	1	0.91022	16.618	0.042696	0.91022	0.042696	1.3696
																				23252	OTUD3	1.467	0.27327	0.54771	0.34077	0.012768	1	0.65371	22.634	0.006855	0.65371	0.006855	2.164
																				23255	MTCL1	0.84675	0.29033	-0.54323	0.39148	0.036131	1	0.22623	17.276	0.035332	0.22623	0.035332	1.4518
																				23266	ADGRL2	0.2748	-0.71835	-0.5625	0.91982	2.374e-05	1	-0.28744	-34.575	0.00011895	-0.28744	0.00011895	3.9246
																				23269	MGA	3.306	1.5528	0.33686	0.085976	1.0088e-07	1	1.7319	61.606	6.9597e-09	1.7319	6.9597e-09	8.1574
																				23272	TASOR	1.4445	0.71292	0.002734	0.21027	0.00014535	1	0.82292	36.115	6.8385e-05	0.82292	6.8385e-05	4.165
																				23277	CLUH	-0.23231	0.35753	-0.022856	0.81882	0.0042439	1	0.034122	18.946	0.021726	0.034122	0.021726	1.663
																				23279	NUP160	2.0397	0.46353	0.29979	0.1547	0.00032963	1	0.93435	35.716	7.8995e-05	0.93435	7.8995e-05	4.1024
																				23283	CSTF2T	1.503	0.24485	0.88978	0.34652	0.11617	1	0.75361	17.618	0.032068	0.75361	0.032068	1.4939
																				23287	AGTPBP1	1.3384	0.45967	-0.080583	0.11739	0.0036174	1	0.5725	29.963	0.00058973	0.5725	0.00058973	3.2293
																				23295	MGRN1	-0.77146	-0.37592	0.78642	0.41066	0.0086959	1	-0.10313	-20.624	0.012942	-0.10313	0.012942	1.888
																				23299	BICD2	-0.27379	-0.322	-0.0018155	0.80581	0.0021063	1	-0.1992	-22.193	0.00791	-0.1992	0.00791	2.1018
																				23303	KIF13B	-0.70299	-0.55911	0.36281	0.51277	0.0016954	1	-0.29976	-24.078	0.0042674	-0.29976	0.0042674	2.3698
																				23306	NEMP1	3.2518	0.7598	0.89469	0.0047378	0.00032963	1	1.8691	47.809	8.7258e-07	1.8691	8.7258e-07	6.0592
																				23307	FKBP15	0.42023	-0.36855	0.082426	0.7461	0.00031794	1	0.051089	-25.464	0.0027102	0.051089	0.0027102	2.567
																				23309	SIN3B	-0.32025	-0.35331	0.47871	0.6573	0.0058953	1	-0.074228	-19.631	0.017671	-0.074228	0.017671	1.7527
																				23310	NCAPD3	2.5353	0.58887	0.19289	0.0025401	0.00053414	1	0.94773	46.944	1.176e-06	0.94773	1.176e-06	5.9296
																				23316	CUX2	-4.3964	-0.38699	0.2568	0.033074	0.78456	1	-1.5089	-19.011	0.021371	-1.5089	0.021371	1.6702
																				23324	MAN2B2	0.057839	-0.46164	0.62971	0.97132	0.00073776	1	0.064547	-23.244	0.0056267	0.064547	0.0056267	2.2497
																				23328	SASH1	1.0982	-0.32545	-0.90539	0.3829	0.0031427	1	-0.04421	-21.749	0.0091305	-0.04421	0.0091305	2.0395
																				23329	TBC1D30	1.8053	1.7496	1.2654	0.11204	0.00025145	1	1.6068	39.981	1.6133e-05	1.6068	1.6133e-05	4.7923
																				23333	DPY19L1	1.8184	0.31643	-0.34692	0.28132	0.032937	1	0.59597	19.879	0.016343	0.59597	0.016343	1.7867
																				23334	SZT2	1.1154	0.30156	0.47568	0.42346	0.011323	1	0.63087	21.504	0.0098557	0.63087	0.0098557	2.0063
																				23336	SYNM	3.7281	1.0401	0.53589	0.025396	8.7696e-06	1	2.0206	52.574	1.4262e-07	2.0206	1.4262e-07	6.8458
																				23338	JADE2	1.6207	0.35322	0.74421	0.16014	0.027711	1	0.90606	24.761	0.0034234	0.90606	0.0034234	2.4655
