## Supplementary material for "The Neuroimmune Signature Underlying HPV Infection and Cervical Cancer Progression": suplementary table (part 8 of 69)

### Sheet: Suppl. Table 3 (continued)
Meta-analysis of Genes from Microarray Datasets																				Meta-analysis of Genes from Bulk RNA-seq
																				23347	SMCHD1	1.5195	0.38063	0.37294	0.26563	0.00040443	1	0.86592	32.832	0.00021731	0.86592	0.00021731	3.6629
																				23350	U2SURP	1.5223	0.31201	0.03641	0.3153	0.0012217	1	0.53449	28.351	0.001026	0.53449	0.001026	2.9888
																				23353	SUN1	0.80777	0.23941	-0.049942	0.34117	0.013539	1	0.3799	21.475	0.009948	0.3799	0.009948	2.0023
																				23354	HAUS5	1.7385	0.7148	1.4454	0.048696	0.00015901	1	1.4852	45.25	2.1778e-06	1.4852	2.1778e-06	5.662
																				23366	KIAA0895	1.3515	0.57193	-0.14744	0.26966	0.0072609	1	0.50742	24.281	0.0040114	0.50742	0.0040114	2.3967
																				23367	LARP1	0.85524	0.18444	0.27926	0.38484	0.036598	1	0.50245	18.667	0.023611	0.50245	0.023611	1.6269
																				23369	PUM2	1.6706	0.17987	-0.076955	0.18769	0.044349	1	0.50673	21.417	0.010138	0.50673	0.010138	1.994
																				23371	TNS2	0.911	0.71053	0.45092	0.34378	0.0011745	1	0.69082	28.536	0.00096599	0.69082	0.00096599	3.015
																				23379	ICE1	1.7292	0.25215	0.26877	0.23623	0.008351	1	0.85719	25.218	0.0029496	0.85719	0.0029496	2.5302
																				23382	AHCYL2	0.075713	-0.36771	-0.19391	0.95121	0.00070059	1	-0.18511	-24.399	0.0038671	-0.18511	0.0038671	2.4126
																				23385	NCSTN	1.0339	-0.29951	0.53968	0.51962	0.0026882	1	0.4247	-18.949	0.021716	0.4247	0.021716	1.6632
																				23394	ADNP	1.6232	0.26726	0.011082	0.20459	0.0021238	1	0.54329	29.214	0.00076828	0.54329	0.00076828	3.1145
																				23396	PIP5K1C	-0.73936	-0.37906	0.25014	0.36761	0.001727	1	-0.24808	-25.975	0.002291	-0.24808	0.002291	2.64
																				23397	NCAPH	4.955	0.81626	0.43079	0.0014407	5.6967e-06	1	1.772	61.934	6.1755e-09	1.772	6.1755e-09	8.2093
																				23398	PPWD1	1.6684	0.28676	-0.52108	0.23623	0.009519	1	0.47803	23.754	0.0047432	0.47803	0.0047432	2.3239
																				23400	ATP13A2	-1.2514	-0.33688	0.81954	0.21406	0.0018554	1	-0.25623	-28.441	0.00099508	-0.25623	0.00099508	3.0021
																				23401	FRAT2	1.4864	0.37102	0.54465	0.13914	0.061465	1	0.68632	22.828	0.0064442	0.68632	0.0064442	2.1908
																				23404	EXOSC2	1.7889	0.5801	0.75715	0.21807	4.4745e-05	1	1.0421	41.045	1.0821e-05	1.0421	1.0821e-05	4.9657
																				23405	DICER1	1.3835	0.25132	-0.035027	0.40268	0.018345	1	0.60944	19.599	0.017851	0.60944	0.017851	1.7483
																				23406	COTL1	-1.8073	0.26692	1.4657	0.34828	0.027627	1	-0.021325	16.786	0.040726	-0.021325	0.040726	1.3901
																				23408	SIRT5	0.71357	0.24394	-0.096546	0.37564	0.046258	1	0.28699	17.386	0.034305	0.28699	0.034305	1.4646
																				23421	ITGB3BP	2.5325	0.79963	0.25711	0.0073327	0.00014535	1	1.3673	47.293	1.053e-06	1.3673	1.053e-06	5.9776
																				23424	TDRD7	1.0137	-1.2103	0.36287	0.49442	0.00081105	1	0.047522	-22.27	0.0077255	0.047522	0.0077255	2.1121
																				23426	GRIP1	0.91361	-0.62211	0.12122	0.5269	0.00067725	1	0.11792	-23.062	0.005974	0.11792	0.005974	2.2237
																				23428	SLC7A8	0.95267	0.44858	-1.1506	0.57282	0.004762	1	0.095487	20.175	0.014844	0.095487	0.014844	1.8284
																				23432	GPR161	1.5769	0.29892	0.24833	0.4874	0.022203	1	0.70805	18.578	0.024251	0.70805	0.024251	1.6153
																				23450	SF3B3	1.4125	0.28268	-0.026684	0.33665	0.002773	1	0.63561	25.764	0.0024554	0.63561	0.0024554	2.6099
																				23456	ABCB10	1.3465	0.33428	0.1571	0.30213	0.005668	1	0.52511	24.795	0.0033851	0.52511	0.0033851	2.4704
																				23463	ICMT	0.77193	0.36721	0.33628	0.5221	0.0039362	1	0.56207	22.914	0.0062719	0.56207	0.0062719	2.2026
																				23464	GCAT	0.14335	0.61139	0.88074	0.91474	0.00046407	1	0.54516	27.035	0.0015981	0.54516	0.0015981	2.7964
																				23467	NPTXR	3.0303	-0.99887	1.2144	0.042052	0.057977	1	1.0819	18.055	0.028331	1.0819	0.028331	1.5477
																				23468	CBX5	2.8006	0.83883	0.27618	0.11674	9.4835e-06	1	1.4917	46.986	1.1652e-06	1.4917	1.1652e-06	5.9336
																				23469	PHF3	1.3793	0.32533	0.15418	0.077521	0.010923	1	0.53109	28.925	0.00084601	0.53109	0.00084601	3.0726
																				23475	QPRT	-1.9256	-0.60524	0.064204	0.35681	0.000523	1	-0.70474	-29.782	0.00062573	-0.70474	0.00062573	3.2036
																				23493	HEY2	4.8836	1.0381	1.1701	0.24076	0.29403	1	2.7016	16.748	0.041154	2.7016	0.041154	1.3856
																				23499	MACF1	0.59765	-0.35277	0.44287	0.60274	0.0046227	1	0.1965	-17.764	0.030809	0.1965	0.030809	1.5113
																				23506	BICRAL	1.9363	0.20844	0.26096	0.11595	0.1921	1	0.91647	20.005	0.015667	0.91647	0.015667	1.805
																				23507	LRRC8B	2.0444	0.6064	0.53783	0.36668	0.0091433	1	1.0629	23.205	0.0057001	1.0629	0.0057001	2.2441
																				23508	TTC9	-1.8944	-0.90784	-0.64186	0.33915	0.005833	1	-0.98404	-25.204	0.0029607	-0.98404	0.0029607	2.5286
																				23511	NUP188	1.8587	0.33128	0.46441	0.23343	0.0013144	1	1.0112	30.434	0.00050094	1.0112	0.00050094	3.3002
																				23512	SUZ12	2.1456	0.37629	0.055886	0.16525	0.0029214	1	0.73651	29.425	0.00071464	0.73651	0.00071464	3.1459
																				23514	SPIDR	1.2535	0.23459	0.61257	0.20807	0.016331	1	0.80023	24.961	0.0032042	0.80023	0.0032042	2.4943
																				23517	MTREX	1.4595	0.29426	0.015607	0.19666	0.011119	1	0.58978	25.04	0.0031257	0.58978	0.0031257	2.5051
																				23518	R3HDM1	1.6166	0.14252	-0.0095223	0.30355	0.12783	1	0.49988	16.185	0.048247	0.49988	0.048247	1.3165
																				23523	CABIN1	0.78349	0.16603	0.24591	0.34156	0.093368	1	0.4554	16.826	0.040259	0.4554	0.040259	1.3951
																				23524	SRRM2	0.93692	0.14394	0.43418	0.21872	0.11336	1	0.43287	19.216	0.019992	0.43287	0.019992	1.6991
																				23526	ARHGAP45	0.35984	0.7256	1.3202	0.67422	0.00013879	1	0.80189	33.543	0.00016987	0.80189	0.00016987	3.7699
																				23528	ZNF281	0.90159	0.23762	-0.1755	0.4275	0.022194	1	0.27534	18.508	0.024797	0.27534	0.024797	1.6056
																				23529	CLCF1	-2.0205	-0.41603	1.2072	0.22019	0.043022	1	-0.35123	-19.795	0.016817	-0.35123	0.016817	1.7743
																				23530	NNT	2.1728	0.45681	0.33275	0.086889	0.00073033	1	0.98744	35.878	7.4651e-05	0.98744	7.4651e-05	4.127
																				23533	PIK3R5	3.1412	0.94064	1.9364	0.20776	0.47434	1	2.0061	19.677	0.017412	2.0061	0.017412	1.7591
																				23534	TNPO3	1.0595	0.13476	0.19819	0.37781	0.073613	1	0.53044	16.685	0.04187	0.53044	0.04187	1.3781
																				23536	ADAT1	0.86223	0.30876	0.081658	0.45398	0.012049	1	0.3579	20.151	0.014954	0.3579	0.014954	1.8252
																				23539	SLC16A8	1.7376	2.4084	-0.31712	0.38696	3.6885e-06	1	1.0939	43.04	4.9501e-06	1.0939	4.9501e-06	5.3054
																				23541	SEC14L2	-2.7926	-0.92618	1.0426	0.23208	5.8101e-06	1	-0.76461	-43.865	3.6552e-06	-0.76461	3.6552e-06	5.4371
																				23542	MAPK8IP2	0.84292	-1.6389	2.509	0.63409	0.001488	1	0.65259	-20.012	0.015634	0.65259	0.015634	1.8059
																				23545	ATP6V0A2	1.114	0.22312	0.74544	0.44891	0.012135	1	0.6942	21.826	0.0089276	0.6942	0.0089276	2.0493
																				23555	TSPAN15	1.2854	0.45602	1.0098	0.4087	0.073643	1	1.0481	18.016	0.028654	1.0481	0.028654	1.5428
																				23576	DDAH1	3.0249	1.2405	-0.69403	0.17494	2.2121e-05	1	1.1905	41.514	9.0459e-06	1.1905	9.0459e-06	5.0435
																				23580	CDC42EP4	0.80443	0.35307	1.0528	0.33005	0.0089056	1	0.84201	24.628	0.0035836	0.84201	0.0035836	2.4457
																				23581	CASP14	-1.2188	-4.7385	-2.2036	0.83257	0.00065109	1	-2.7203	-28.15	0.0010985	-2.7203	0.0010985	2.9592
																				23586	DDX58	1.2991	-1.385	0.3247	0.41655	0.00013868	1	0.068206	-26.96	0.0016436	0.068206	0.0016436	2.7842
																				23592	LEMD3	1.3057	0.33164	0.50134	0.3655	0.0032049	1	0.81472	25.907	0.0023473	0.81472	0.0023473	2.6294
																				23594	ORC6	3.114	0.8091	-0.62706	0.007583	0.00016929	1	1.2556	45.709	1.8732e-06	1.2556	1.8732e-06	5.7274
																				23595	ORC3	1.4493	0.40371	0.31999	0.10346	0.00048359	1	0.62084	36.427	6.0645e-05	0.62084	6.0645e-05	4.2172
																				23596	OPN3	-0.14396	-0.45512	-0.089824	0.85814	0.0042477	1	-0.22963	-20.243	0.014536	-0.22963	0.014536	1.8376
																				23598	PATZ1	2.4085	0.79189	0.87873	0.074647	0.00060928	1	1.1655	37.887	3.512e-05	1.1655	3.512e-05	4.4544
																				23612	PHLDA3	-2.476	-0.46138	-0.046741	0.075908	0.0028534	1	-0.99472	-32.364	0.00025594	-0.99472	0.00025594	3.5919
																				23625	FAM89B	-1.5615	-0.2563	0.30717	0.22501	0.17814	1	-0.43162	-16.37	0.045899	-0.43162	0.045899	1.3382
																				23635	SSBP2	0.94912	-0.8154	0.069634	0.30213	0.0017734	1	0.058099	-20.405	0.01385	0.058099	0.01385	1.8585
																				23636	NUP62	1.358	0.48426	0.27065	0.31979	0.0005476	1	0.80493	30.686	0.00046089	0.80493	0.00046089	3.3364
																				23641	LDOC1	-5.9431	-0.32611	0.53063	0.2436	0.016489	1	-1.6396	-22.355	0.0075171	-1.6396	0.0075171	2.124
																				23642	SNHG1	1.0812	0.46263	0.3666	0.23981	0.00024263	1	0.72779	34.7	0.00011399	0.72779	0.00011399	3.9431
																				23646	PLD3	-0.4795	-0.27018	0.46109	0.56271	0.012534	1	-0.10994	-18.39	0.025685	-0.10994	0.025685	1.5903
																				23649	POLA2	2.1522	0.58189	1.0747	0.13235	0.00038224	1	1.0882	37.606	3.9264e-05	1.0882	3.9264e-05	4.406
																				23650	TRIM29	-1.3064	-0.12599	-1.107	0.25355	0.17653	1	-0.9674	-18.712	0.0233	-0.9674	0.0233	1.6326
																				23658	LSM5	1.6436	0.29378	0.11525	0.23808	0.048659	1	0.68422	20.273	0.01442	0.68422	0.01442	1.841
																				23670	CEMIP2	1.5444	-0.89182	0.85874	0.59187	0.0072714	1	0.57575	-16.195	0.04812	0.57575	0.04812	1.3177
																				23673	STX12	0.16306	-0.68044	-0.12241	0.86968	0.0038696	1	-0.24373	-19.592	0.017888	-0.24373	0.017888	1.7474
																				23683	PRKD3	1.8672	0.22007	0.083023	0.25176	0.093221	1	0.62008	18.204	0.027169	0.62008	0.027169	1.5659
																				23708	GSPT2	-5.3325	-0.52736	0.73105	0.18723	0.0084297	1	-1.7096	-25.047	0.0031203	-1.7096	0.0031203	2.5058
																				23710	GABARAPL1	-0.22517	-1.1431	0.80314	0.87105	0.00037788	1	-0.18839	-25.521	0.002657	-0.18839	0.002657	2.5756
																				23729	SHPK	0.94616	0.33752	0.21826	0.32192	0.0090558	1	0.57217	23.249	0.0056188	0.57217	0.0056188	2.2504
																				23762	OSBP2	-1.851	0.65838	0.26701	0.20949	0.0065903	1	-0.30854	17.393	0.034227	-0.30854	0.034227	1.4656
																				23767	FLRT3	-4.5717	-0.58109	1.0512	0.13648	0.0036277	1	-1.1719	-28.451	0.000992	-1.1719	0.000992	3.0035
																				23780	APOL2	-0.48036	-1.3893	1.0349	0.79101	0.00023013	1	-0.27825	-27.114	0.0015557	-0.27825	0.0015557	2.8081
																				24137	KIF4A	5.0795	0.8965	1.4536	0.0010441	2.7907e-06	1	2.8303	68.104	9.9821e-10	2.8303	9.9821e-10	9.0008
																				24138	IFIT5	1.266	-0.5158	0.32797	0.36201	0.0010177	1	0.35939	-21.526	0.0097948	0.35939	0.0097948	2.009
																				24149	ZNF318	2.2512	0.23722	0.29675	0.018325	0.036016	1	1.061	30.291	0.00052618	1.061	0.00052618	3.2789
																				25759	SHC2	-1.9689	-3.5685	0.51375	0.29014	0.0088975	1	-1.6745	-23.135	0.0058289	-1.6745	0.0058289	2.2344
																				25771	TBC1D22A	-1.092	-0.21	0.50932	0.24513	0.071818	1	-0.22649	-18.149	0.027552	-0.22649	0.027552	1.5599
																				25788	RAD54B	3.454	0.7839	-0.72833	0.036697	6.1144e-05	1	1.337	43.857	3.6613e-06	1.337	3.6613e-06	5.4364
																				25790	CFAP45	1.8977	1.1938	1.6067	0.141	0.026878	1	1.5661	27.18	0.0015231	1.5661	0.0015231	2.8173
																				25791	NGEF	3.471	2.253	-0.30984	0.14823	0.052465	1	1.5469	21.748	0.009131	1.5469	0.009131	2.0395
																				25792	CIZ1	0.39107	0.27534	0.57266	0.67473	0.0068779	1	0.47203	20.987	0.011579	0.47203	0.011579	1.9363
																				25796	PGLS	-1.1005	-0.26079	-0.3103	0.31988	0.065891	1	-0.5572	-18.292	0.026396	-0.5572	0.026396	1.5785
																				25800	SLC39A6	0.44464	-0.28891	0.066273	0.76719	0.001186	1	0.084572	-22.127	0.008089	0.084572	0.008089	2.0921
																				25804	LSM4	0.27414	0.33627	-0.12715	0.7315	0.011153	1	0.16109	17.986	0.028912	0.16109	0.028912	1.5389
																				25818	KLK5	-8.8171	-1.3362	1.9166	0.094561	2.0655e-07	1	-2.7456	-58.035	2.0296e-08	-2.7456	2.0296e-08	7.6926
																				25825	BACE2	-3.8538	-0.19892	0.22288	0.37819	0.011698	1	-1.459	-20.859	0.012045	-1.459	0.012045	1.9192
																				25827	FBXL2	-0.57429	-0.48899	0.58488	0.58369	0.0052644	1	-0.18225	-20.307	0.014277	-0.18225	0.014277	1.8454
																				25836	NIPBL	1.7195	0.22813	0.093091	0.20496	0.015972	1	0.58305	24.055	0.0042937	0.58305	0.0042937	2.3672
																				25840	METTL7A	4.6583	-0.73714	-0.80256	0.046849	0.0074143	1	1.188	-18.581	0.024231	1.188	0.024231	1.6156
																				25844	YIPF3	-0.43588	-0.22867	0.3111	0.52394	0.014761	1	-0.13464	-18.397	0.025625	-0.13464	0.025625	1.5913
																				25851	TECPR1	-1.3853	-0.44973	0.23124	0.21807	0.0043539	1	-0.53459	-26.587	0.0018751	-0.53459	0.0018751	2.727
																				25858	CATSPERZ	0.51639	1.6673	0.49756	0.71987	0.021271	1	1.0214	17.691	0.031411	1.0214	0.031411	1.5029
																				25861	WHRN	-0.32984	-1.1538	0.050907	0.76478	0.0026496	1	-0.54581	-21.723	0.0092017	-0.54581	0.0092017	2.0361
																				25865	PRKD2	-0.28077	-0.40779	0.92702	0.74237	0.0030363	1	0.090841	-20.497	0.013483	0.090841	0.013483	1.8702
																				25878	MXRA5	5.093	-1.7082	0.73626	0.1641	1.6351e-05	1	1.3737	-32.597	0.00023694	1.3737	0.00023694	3.6254
																				25879	DCAF13	1.1878	0.24904	-0.26615	0.40224	0.033649	1	0.39023	17.665	0.031689	0.39023	0.031689	1.4991
																				25886	POC1A	2.7398	0.62009	0.58885	0.0068843	0.001206	1	1.5043	42.349	6.489e-06	1.5043	6.489e-06	5.1878
																				25888	ZNF473	1.7611	0.7416	1.5094	0.26417	1.4221e-05	1	1.1463	45.187	2.2169e-06	1.1463	2.2169e-06	5.6543
																				25890	ABI3BP	-0.20204	-0.97831	-0.16993	0.9143	0.01334	1	-0.45009	-17.122	0.03699	-0.45009	0.03699	1.4319
																				25891	PAMR1	-4.0504	-0.8067	0.40183	0.1533	0.019235	1	-1.4851	-24.343	0.0039343	-1.4851	0.0039343	2.4051
																				25894	PLEKHG4	3.7147	2.4041	1.9952	0.004961	2.2307e-07	1	2.7047	70.897	3.7706e-10	2.7047	3.7706e-10	9.4236
																				25896	INTS7	2.2053	0.34313	0.35633	0.20807	0.038267	1	1.1066	22.153	0.0080158	1.1066	0.0080158	2.0961
																				25901	CCDC28A	1.3357	0.27339	0.69022	0.12551	0.010969	1	0.87591	28.295	0.0010458	0.87591	0.0010458	2.9806
																				25902	MTHFD1L	0.097097	0.36925	2.4166	0.89994	0.0049833	1	1.0983	26.289	0.0020774	1.0983	0.0020774	2.6825
																				25904	CNOT10	1.0853	0.32596	0.54145	0.34679	0.012889	1	0.65092	22.806	0.0064928	0.65092	0.0064928	2.1876
																				25909	AHCTF1	1.4231	0.14139	0.46413	0.3018	0.051479	1	0.7728	19.578	0.017957	0.7728	0.017957	1.7458
																				25913	POT1	1.5624	0.47327	0.95869	0.13535	0.014552	1	0.85554	28.067	0.0011264	0.85554	0.0011264	2.9483
																				25914	RTTN	2.038	-0.35393	1.1258	0.083406	0.0050757	1	1.0704	16.837	0.040142	1.0704	0.040142	1.3964
																				25923	ATL3	1.0097	0.33373	-0.43242	0.41192	0.0018443	1	0.30367	24.985	0.0031808	0.30367	0.0031808	2.4975
																				25926	NOL11	1.5424	0.30479	-0.12642	0.3229	0.0094511	1	0.5736	22.545	0.0070393	0.5736	0.0070393	2.1525
																				25929	GEMIN5	1.2202	0.40839	0.22472	0.21293	0.0030282	1	0.52953	28.463	0.0009884	0.52953	0.0009884	3.0051
																				25934	NIPSNAP3A	1.4325	-0.43366	-0.68098	0.41903	0.0013445	1	0.12107	-22.954	0.00619	0.12107	0.00619	2.2083
																				25936	NSL1	2.1957	0.44451	0.44373	0.13581	0.0032166	1	1.028	30.599	0.00047478	1.028	0.00047478	3.3235
																				25939	SAMHD1	2.2864	-1.0894	0.99443	0.16995	2.3441e-06	1	0.73046	-38.094	3.2525e-05	0.73046	3.2525e-05	4.4878
																				25942	SIN3A	1.5935	0.23629	0.34756	0.23518	0.01994	1	0.6221	23.027	0.006045	0.6221	0.006045	2.2186
																				25946	ZNF385A	-0.57241	-0.5138	-0.099854	0.68181	0.00010273	1	-0.45183	-30.995	0.0004138	-0.45183	0.0004138	3.3832
																				25948	KBTBD2	1.4328	0.21969	0.14044	0.3416	0.060818	1	0.51227	17.787	0.030627	0.51227	0.030627	1.5139
																				25956	SEC31B	-0.089444	-0.59092	-0.038196	0.94043	0.0074708	1	-0.23952	-18.337	0.026059	-0.23952	0.026059	1.584
																				25959	KANK2	1.8209	0.46623	0.023002	0.035322	0.078146	1	0.77005	25.926	0.0023302	0.77005	0.0023302	2.6326
																				25962	VIRMA	1.659	0.17066	0.033768	0.28154	0.050175	1	0.62114	19.226	0.019934	0.62114	0.019934	1.7004
																				25976	TIPARP	-0.21135	-0.28281	-0.34173	0.89391	0.0072388	1	-0.23883	-19.342	0.019214	-0.23883	0.019214	1.7164
																				25980	AAR2	0.95837	0.30221	0.13725	0.38701	0.019928	1	0.39938	19.851	0.016503	0.39938	0.016503	1.7824
																				25983	NGDN	1.1537	0.18802	0.8889	0.35404	0.15714	1	0.63732	16.507	0.04416	0.63732	0.04416	1.355
																				25984	KRT23	-2.0525	-0.78223	-0.36591	0.4309	0.00090538	1	-1.2193	-27.699	0.0012789	-1.2193	0.0012789	2.8932
																				25994	HIGD1A	-0.079595	-0.29914	-1.0249	0.94314	0.019318	1	-0.40105	-18.842	0.022426	-0.40105	0.022426	1.6492
																				25999	CLIP3	0.60526	-1.2618	-0.097801	0.46976	1.4493e-05	1	-0.21552	-34.042	0.00014378	-0.21552	0.00014378	3.8423
																				26005	C2CD3	1.4203	0.17433	0.81036	0.26043	0.093463	1	0.68713	19.467	0.018513	0.68713	0.018513	1.7325
																				26009	ZZZ3	1.57	0.18257	0.1824	0.31204	0.07947	1	0.55284	17.597	0.03226	0.55284	0.03226	1.4913
																				26010	SPATS2L	-0.70183	-0.19197	0.10334	0.43243	0.019351	1	-0.22584	-18.864	0.022297	-0.22584	0.022297	1.6517
																				26011	TENM4	-0.051778	-0.4796	0.61054	0.98958	0.00096657	1	0.030155	-22.728	0.0066512	0.030155	0.0066512	2.1771
																				26018	LRIG1	2.7831	0.7705	0.64204	0.13264	6.445e-05	1	1.5983	41.588	8.8045e-06	1.5983	8.8045e-06	5.0553
																				26020	LRP10	-0.32952	-0.42561	-0.48797	0.77742	0.0026391	1	-0.47356	-22.866	0.0063632	-0.47356	0.0063632	2.1963
																				26025	PCDHGA12	-1.0021	-0.68102	-1.4331	0.36891	0.0027756	1	-1.0387	-27.201	0.0015148	-1.0387	0.0015148	2.8196
																				26027	ACOT11	0.92972	0.40729	0.94989	0.59145	0.052465	1	0.8712	17.316	0.034938	0.8712	0.034938	1.4567
																				26038	CHD5	3.4178	2.0167	-0.52055	0.36773	0.0030167	1	1.872	24.258	0.0040349	1.872	0.0040349	2.3942
																				26051	PPP1R16B	4.6363	-1.1073	1.5975	0.033826	0.35834	1	1.9529	20.158	0.014918	1.9529	0.014918	1.8263
																				26053	AUTS2	0.51681	0.38183	0.1968	0.52074	0.032602	1	0.31298	17.113	0.037081	0.31298	0.037081	1.4308
																				26056	RAB11FIP5	-1.1003	-0.26396	0.45583	0.26624	0.040466	1	-0.34608	-19.479	0.018467	-0.34608	0.018467	1.7336
																				26060	APPL1	1.2539	0.29195	-0.28277	0.22172	0.036789	1	0.42103	20.775	0.012359	0.42103	0.012359	1.908
																				26061	HACL1	1.7405	0.34536	1.1204	0.12409	0.0053854	1	1.0687	31.221	0.00038084	1.0687	0.00038084	3.4193
																				26065	LSM14A	1.2271	0.19306	0.17325	0.35595	0.022599	1	0.53113	20.321	0.014232	0.53113	0.014232	1.8467
																				26085	KLK13	-5.9731	-2.0419	-2.9968	0.06331	3.6885e-06	1	-3.6706	-60.35	1.0076e-08	-3.6706	1.0076e-08	7.9967
																				26086	GPSM1	-1.9102	-0.68317	-1.1308	0.2892	3.7152e-05	1	-1.4187	-40.415	1.3736e-05	-1.4187	1.3736e-05	4.8621
																				26090	ABHD12	1.0902	0.36812	-0.75837	0.26939	0.011882	1	0.23333	22.37	0.0074727	0.23333	0.0074727	2.1265
																				26097	CHTOP	1.2469	0.40763	0.081819	0.35365	0.0018554	1	0.66147	26.716	0.0017921	0.66147	0.0017921	2.7466
																				26098	EDRF1	1.4751	0.21509	0.39687	0.28887	0.069519	1	0.6957	18.958	0.021667	0.6957	0.021667	1.6642
																				26100	WIPI2	-0.12414	-0.28535	0.030087	0.87971	0.01367	1	-0.1084	-16.903	0.039335	-0.1084	0.039335	1.4052
																				26108	PYGO1	4.7458	2.1585	-0.19325	0.058951	0.00017655	1	1.9175	40.271	1.4511e-05	1.9175	1.4511e-05	4.8383
																				26112	CCDC69	-3.3624	-0.57613	0.16615	0.16995	0.0093563	1	-1.4371	-25.86	0.0023823	-1.4371	0.0023823	2.623
																				26118	WSB1	0.1533	-0.36689	-0.26077	0.86352	0.00075347	1	-0.13553	-24.186	0.0041315	-0.13553	0.0041315	2.3839
																				26135	SERBP1	0.95442	0.24509	-0.32107	0.3138	0.010067	1	0.33464	22.237	0.0078081	0.33464	0.0078081	2.1075
																				26140	TTLL3	-0.50674	-0.70327	0.31731	0.56299	0.00019494	1	-0.29757	-29.439	0.00071052	-0.29757	0.00071052	3.1484
																				26147	PHF19	3.0086	0.85942	0.62105	0.019904	7.9009e-06	1	1.7101	53.675	9.7831e-08	1.7101	9.7831e-08	7.0095
																				26150	RIBC2	4.9064	2.873	0.31622	0.0012242	0.0027445	1	2.6985	45.197	2.2119e-06	2.6985	2.2119e-06	5.6552
																				26153	KIF26A	1.4993	1.728	-1.1895	0.22407	1.3767e-05	1	0.67929	41.699	8.4441e-06	0.67929	8.4441e-06	5.0734
																				26154	ABCA12	-0.84442	-1.1065	-1.6977	0.52672	0.00121	1	-1.39	-30.532	0.00048529	-1.39	0.00048529	3.314
																				26160	IFT172	1.6243	0.31496	0.35812	0.064492	0.070022	1	0.65639	24.929	0.0032371	0.65639	0.0032371	2.4898
																				26207	PITPNC1	-0.48584	0.43963	-0.095274	0.68068	0.0026166	1	-0.047162	19.873	0.016371	-0.047162	0.016371	1.7859
																				26224	FBXL3	0.80023	0.26776	-0.22379	0.4117	0.013057	1	0.2814	20.119	0.01511	0.2814	0.01511	1.8207
																				26227	PHGDH	1.8263	1.1244	-0.61322	0.17016	1.2426e-06	1	0.89047	50.213	3.5056e-07	0.89047	3.5056e-07	6.4552
																				26231	LRRC29	-2.2464	0.20776	3.2221	0.30572	0.67953	1	0.39448	17.125	0.036971	0.39448	0.036971	1.4321
																				26232	FBXO2	-4.3817	-1.0052	2.1347	0.31698	4.6744e-06	1	-0.9292	-42.647	5.7659e-06	-0.9292	5.7659e-06	5.2391
																				26240	FAM50B	0.50722	0.60452	-0.059694	0.50663	0.02463	1	0.30058	17.528	0.032933	0.30058	0.032933	1.4824
																				26249	KLHL3	-0.89208	-0.63595	-0.06257	0.37381	0.075702	1	-0.5302	-16.378	0.045832	-0.5302	0.045832	1.3388
																				26270	FBXO6	-1.4778	-0.76783	-0.043012	0.2319	0.00075347	1	-0.65389	-31.282	0.00037348	-0.65389	0.00037348	3.4277
																				26271	FBXO5	4.6264	0.87666	1.0079	0.003609	8.3804e-05	1	2.4804	52.483	1.4576e-07	2.4804	1.4576e-07	6.8364
																				26272	FBXO4	1.5032	0.21648	-0.1881	0.32157	0.075732	1	0.43758	16.944	0.038873	0.43758	0.038873	1.4103
																				26278	SACS	1.1109	0.19931	0.44205	0.40404	0.033755	1	0.50065	18.688	0.023486	0.50065	0.023486	1.6292
																				26284	ERAL1	0.87557	0.20672	0.17104	0.41683	0.036131	1	0.47746	17.923	0.029415	0.47746	0.029415	1.5314
																				26285	CLDN17	-0.47812	-2.3023	-3.0262	0.80477	0.054542	1	-1.9355	-21.575	0.0096438	-1.9355	0.0096438	2.0158
																				26286	ARFGAP3	0.63626	0.20857	0.60131	0.41589	0.05547	1	0.55091	17.799	0.030533	0.55091	0.030533	1.5152
																				26297	SERGEF	0.30792	0.43128	2.1453	0.71907	0.0026394	1	0.82415	27.445	0.0013892	0.82415	0.0013892	2.8572
																				26298	EHF	-1.5071	-0.38043	-1.1678	0.41466	0.19867	1	-1.0184	-16.526	0.043901	-1.0184	0.043901	1.3575
																				26353	HSPB8	-3.811	-1.7602	-1.0481	0.10112	0.00058509	1	-2.2064	-37.689	3.8159e-05	-2.2064	3.8159e-05	4.4184
																				26354	GNL3	0.20166	0.23717	-0.42006	0.81597	0.0095476	1	0.0062594	17.492	0.033298	0.0062594	0.033298	1.4776
																				26468	LHX6	5.2854	3.486	0.74942	0.00045218	3.9148e-06	1	3.627	71.222	3.6636e-10	3.627	3.6636e-10	9.4361
																				26469	PTPN18	0.53083	0.32658	0.57155	0.49934	0.0058959	1	0.54437	22.603	0.0069088	0.54437	0.0069088	2.1606
																				26471	NUPR1	-0.47334	-0.44457	0.3287	0.5925	0.019061	1	-0.19641	-17.215	0.036022	-0.19641	0.036022	1.4434
																				26503	SLC17A5	0.26574	-0.45676	-0.82076	0.84906	0.00081673	1	-0.38544	-25.246	0.0029219	-0.38544	0.0029219	2.5343
																				26505	CNNM3	1.4322	0.2499	0.60852	0.11718	0.08806	1	0.65448	23.074	0.0059572	0.65448	0.0059572	2.225
																				26507	CNNM1	3.9903	2.822	0.90864	0.12294	0.028018	1	2.5736	26.112	0.0021956	2.5736	0.0021956	2.6585
																				26520	TIMM9	0.91351	0.29491	-0.032754	0.36449	0.023577	1	0.3359	19.524	0.018227	0.3359	0.018227	1.7393
																				26523	AGO1	1.6668	0.29418	0.002184	0.36402	0.0020018	1	0.74786	26.075	0.002223	0.74786	0.002223	2.6531
																				26525	IL36RN	-1.038	-1.1684	-2.1374	0.70407	0.00029383	1	-1.2411	-31.839	0.00030752	-1.2411	0.00030752	3.5121
																				26528	DAZAP1	0.21314	0.2739	0.13955	0.77667	0.0076994	1	0.20887	19.184	0.020205	0.20887	0.020205	1.6945
																				26548	ITGB1BP2	1.519	0.99696	0.66958	0.21131	0.29558	1	1.0618	16.719	0.041479	1.0618	0.041479	1.3822
																				26575	RGS17	2.2736	0.25064	1.045	0.12953	0.62154	1	1.3597	17.21	0.03608	1.3597	0.03608	1.4427
																				26577	PCOLCE2	4.2664	0.39941	0.44071	0.17671	0.13102	1	1.9453	19.472	0.018497	1.9453	0.018497	1.7329
																				26586	CKAP2	3.0411	0.53076	0.41048	0.0055687	0.00047563	1	1.1378	45.258	2.1751e-06	1.1378	2.1751e-06	5.6625
																				26610	ELP4	1.3518	0.27931	0.013022	0.17232	0.074301	1	0.46975	20.606	0.013019	0.46975	0.013019	1.8854
																				26747	NUFIP1	0.85493	0.2859	0.23367	0.33701	0.023031	1	0.52362	20.634	0.012912	0.52362	0.012912	1.889
																				26769	SNORD81	0.87763	0.32059	1.6893	0.49324	0.023715	1	0.82501	23.005	0.0060915	0.82501	0.0060915	2.2153
																				26773	SNORD4A	0.59631	0.634	1.6355	0.57544	0.0174	1	0.95528	22.32	0.0075943	0.95528	0.0075943	2.1195
																				26774	SNORD80	0.97541	0.34386	-1.0116	0.27171	0.028868	1	0.087914	19.863	0.016438	0.087914	0.016438	1.7841
																				26792	SNORD57	1.2028	0.73827	-1.231	0.23834	0.052922	1	0.23668	18.821	0.022542	0.23668	0.022542	1.647
																				26801	SNORD48	1.0582	0.42646	0.090217	0.2939	0.14218	1	0.59995	16.242	0.047492	0.59995	0.047492	1.3234
																				26814	SNORD36B	1.1298	0.57053	0.73484	0.35121	0.13477	1	0.92767	16.874	0.039719	0.92767	0.039719	1.401
																				26821	SNORA74A	2.0658	2.6484	0.83793	0.35694	0.042325	1	2.1151	19.164	0.020334	2.1151	0.020334	1.6918
																				26872	STEAP1	0.49264	0.39533	1.6356	0.86819	0.051224	1	0.96136	16.872	0.039727	0.96136	0.039727	1.4009
																				26873	OPLAH	-1.0966	0.49233	-0.57363	0.61499	0.0008688	1	-0.33653	22.131	0.0080805	-0.33653	0.0080805	2.0926
																				26994	RNF11	0.3539	-0.26764	-0.95018	0.80707	0.034196	1	-0.28797	-16.241	0.047492	-0.28797	0.047492	1.3234
																				26998	FETUB	3.2718	-2.2429	-2.6769	0.15546	0.071561	1	-0.47089	-17.781	0.030664	-0.47089	0.030664	1.5134
																				26999	CYFIP2	-1.1306	-1.2308	1.9405	0.30693	0.019348	1	-0.16037	-19.874	0.016367	-0.16037	0.016367	1.786
																				27005	USP21	1.7075	0.34792	0.54721	0.20909	0.0084715	1	0.86755	26.315	0.0020604	0.86755	0.0020604	2.686
																				27019	DNAI1	2.7596	0.81782	1.3803	0.18159	0.51517	1	1.4165	17.122	0.03699	1.4165	0.03699	1.4319
																				27030	MLH3	1.3697	0.75118	-0.095778	0.28523	9.8499e-05	1	0.57861	35.476	8.6187e-05	0.57861	8.6187e-05	4.0646
																				27043	PELP1	0.7076	0.40806	0.37388	0.39507	0.0016787	1	0.56744	26.921	0.0016681	0.56744	0.0016681	2.7778
																				27065	NSG1	-4.0841	-0.26637	-1.2953	0.23343	0.023303	1	-1.8819	-26.402	0.0019958	-1.8819	0.0019958	2.6999
																				27071	DAPP1	-3.7513	-0.66171	-0.69717	0.16306	0.11302	1	-1.9467	-21.355	0.010353	-1.9467	0.010353	1.9849
																				27074	LAMP3	1.9134	-1.537	2.0723	0.23921	0.00022118	1	0.69964	-24.602	0.0036156	0.69964	0.0036156	2.4418
																				27076	LYPD3	-1.0366	-1.188	-1.652	0.68586	4.2283e-06	1	-1.4768	-44.196	3.1921e-06	-1.4768	3.1921e-06	5.4959
																				27079	RPUSD2	0.72788	0.33375	0.73476	0.4535	0.049298	1	0.5988	18.13	0.02772	0.5988	0.02772	1.5572
																				27085	MTBP	3.51	0.95203	0.38359	0.07733	0.00034769	1	1.846	38.35	2.9689e-05	1.846	2.9689e-05	4.5274
																				27086	FOXP1	1.3075	0.44686	0.15766	0.23687	0.00022005	1	0.72837	34.605	0.00011784	0.72837	0.00011784	3.9287
																				27087	B3GAT1	2.2873	1.2945	1.9104	0.21598	0.13284	1	2.0922	22.023	0.0083564	2.0922	0.0083564	2.078
																				27092	CACNG4	4.702	3.3961	1.1083	0.033826	0.010068	1	2.6304	33.762	0.00015808	2.6304	0.00015808	3.8011
																				27097	TAF5L	1.2925	0.20598	0.30937	0.38384	0.027385	1	0.51653	19.38	0.01899	0.51653	0.01899	1.7215
																				27101	CACYBP	1.4987	0.40658	-0.061557	0.29568	0.0017734	1	0.52678	27.637	0.0013068	0.52678	0.0013068	2.8838
																				27102	EIF2AK1	0.72194	0.17944	0.29358	0.43955	0.054283	1	0.34142	16.668	0.042054	0.34142	0.042054	1.3762
																				27106	ARRDC2	1.295	0.29217	1.728	0.30968	0.088837	1	1.2629	21.728	0.0091914	1.2629	0.0091914	2.0366
																				27109	DMAC2L	1.6227	0.39958	-0.0075529	0.35633	0.033989	1	0.57564	18.875	0.022222	0.57564	0.022222	1.6532
																				27111	SDCBP2	-3.1551	-1.1038	-0.23202	0.15264	4.2002e-05	1	-1.2831	-41.498	9.0958e-06	-1.2831	9.0958e-06	5.0412
																				27125	AFF4	0.89069	-0.30636	-0.36632	0.47262	0.0041458	1	0.072667	-19.287	0.019565	0.072667	0.019565	1.7085
																				27127	SMC1B	9.4324	3.1132	2.6603	0.00030935	0.0001793	1	5.7927	65.89	1.7575e-09	5.7927	1.7575e-09	8.7551
																				27131	SNX5	1.5168	0.16767	0.30004	0.12058	0.038976	1	0.66149	24.191	0.0041276	0.66149	0.0041276	2.3843
																				27132	CPNE7	1.3865	1.15	-0.79541	0.46919	4.9584e-07	1	0.66327	47.562	9.5351e-07	0.66327	9.5351e-07	6.0207
																				27141	CIDEB	1.0583	0.28055	-0.18435	0.41858	0.020731	1	0.38483	18.841	0.022432	0.38483	0.022432	1.6491
																				27143	PALD1	3.2626	0.20238	1.8662	0.19617	0.39152	1	2.0309	19.785	0.016857	2.0309	0.016857	1.7732
																				27146	FAM184B	2.5442	0.41495	0.064679	0.17481	0.019832	1	1.008	24.126	0.004201	1.008	0.004201	2.3767
																				27161	AGO2	2.0919	0.2789	0.46024	0.19831	0.0082256	1	1.0785	26.746	0.001774	1.0785	0.001774	2.751
																				27165	GLS2	2.7441	1.1663	0.49832	0.0047378	8.2416e-05	1	1.6795	50.514	3.1161e-07	1.6795	3.1161e-07	6.5064
																				27173	SLC39A1	1.1406	0.28353	1.1048	0.32746	0.010677	1	0.96341	24.395	0.00387	0.96341	0.00387	2.4123
																				27178	IL37	4.8832	0.15494	1.1271	0.00074971	0.89077	1	1.7615	33.644	0.00016355	1.7615	0.00016355	3.7864
																				27185	DISC1	2.9906	0.38998	2.1481	0.15531	0.49421	1	1.5796	19.578	0.017957	1.5796	0.017957	1.7458
																				27229	TUBGCP4	1.4779	0.3048	0.40291	0.24117	0.017738	1	0.62446	23.573	0.0050511	0.62446	0.0050511	2.2966
																				27235	COQ2	1.8554	0.43004	-0.80006	0.20909	0.0010435	1	0.49514	29.956	0.00059116	0.49514	0.00059116	3.2283
																				27237	ARHGEF16	0.18107	0.5656	0.42734	0.81584	0.00036598	1	0.33543	27.473	0.0013765	0.33543	0.0013765	2.8612
																				27238	GPKOW	-0.010848	0.25589	0.7467	0.98974	0.0045831	1	0.33058	21.076	0.011305	0.33058	0.011305	1.9467
																				27242	TNFRSF21	0.19204	-0.30506	0.81964	0.85036	0.0081001	1	0.23554	-16.479	0.044553	0.23554	0.044553	1.3511
																				27246	RNF115	1.6077	0.21195	0.25465	0.31841	0.023445	1	0.59266	20.888	0.011941	0.59266	0.011941	1.923
																				27258	LSM3	1.1247	0.47511	-0.32034	0.30879	9.0866e-05	1	0.48742	34.891	0.00010621	0.48742	0.00010621	3.9738
																				27286	SRPX2	-3.2376	-0.45928	-0.30003	0.18285	0.039196	1	-1.142	-22.459	0.0072407	-1.142	0.0072407	2.1402
																				27293	SMPDL3B	-0.87808	0.92656	2.2358	0.65262	0.010839	1	0.65264	21.192	0.010885	0.65264	0.010885	1.9632
																				27301	APEX2	1.1527	0.23716	0.9565	0.45022	0.020209	1	0.89384	20.64	0.012893	0.89384	0.012893	1.8897
																				27316	RBMX	1.9111	0.44299	0.22605	0.18244	0.00014589	1	0.73718	37.136	4.6946e-05	0.73718	4.6946e-05	4.3284
																				27327	TNRC6A	1.2557	0.2045	0.098063	0.40633	0.043784	1	0.44522	17.462	0.033537	0.44522	0.033537	1.4745
																				27333	GOLIM4	1.9695	0.20217	0.97296	0.36201	0.087803	1	0.89846	18.073	0.028175	0.89846	0.028175	1.5501
																				27336	HTATSF1	1.0681	0.24289	0.099646	0.43724	0.016373	1	0.40304	19.601	0.017841	0.40304	0.017841	1.7486
																				27338	UBE2S	1.2467	0.76542	0.77914	0.30213	8.8049e-05	1	0.7975	36.818	5.2645e-05	0.7975	5.2645e-05	4.2786
																				27339	PRPF19	0.80947	0.26915	-0.0071684	0.4874	0.0098849	1	0.35715	20.199	0.014736	0.35715	0.014736	1.8316
																				27340	UTP20	1.488	0.38518	0.16338	0.32772	0.0057719	1	0.58187	24.248	0.00405	0.58187	0.00405	2.3925
																				27344	PCSK1N	-3.8545	-1.4272	0.58777	0.29643	0.0090911	1	-1.7882	-22.731	0.0066494	-1.7882	0.0066494	2.1772
																				27345	KCNMB4	0.62177	-2.4348	0.46126	0.57662	0.0054378	1	-0.38621	-17.405	0.034099	-0.38621	0.034099	1.4673
																				27346	TMEM97	2.476	0.80014	0.54526	0.048897	0.0002901	1	1.4558	40.7	1.23e-05	1.4558	1.23e-05	4.9101
																				27350	APOBEC3C	-2.4859	-0.17948	0.66687	0.32419	0.068309	1	-0.57099	-16.707	0.041613	-0.57099	0.041613	1.3808
																				27351	DESI1	-0.9318	-0.20671	0.75013	0.35762	0.022644	1	-0.11096	-18.982	0.021546	-0.11096	0.021546	1.6666
																				27436	EML4	1.5255	0.42822	0.67374	0.20204	0.00031626	1	0.87582	35.5	8.5637e-05	0.87582	8.5637e-05	4.0673
																				27440	HDHD5	0.75422	0.67855	0.65572	0.42291	0.00022174	1	0.59671	32.272	0.00026424	0.59671	0.00026424	3.578
																				28227	PPP2R3B	0.0095944	0.5543	0.76627	0.99522	0.0011208	1	0.50673	24.223	0.0040867	0.50673	0.0040867	2.3886
																				28231	SLCO4A1	-1.4484	0.72252	0.71023	0.57544	0.0034098	1	-0.0044631	20.598	0.013054	-0.0044631	0.013054	1.8842
																				28951	TRIB2	3.0163	0.079666	1.1096	0.23327	0.34741	1	1.2016	16.722	0.041438	1.2016	0.041438	1.3826
																				28960	DCPS	0.84563	0.33879	0.88852	0.3388	0.0041235	1	0.69098	26.645	0.0018392	0.69098	0.0018392	2.7354
																				28962	OSTM1	0.40599	-0.82059	0.19893	0.77757	1.4739e-05	1	-0.082161	-34.062	0.00014259	-0.082161	0.00014259	3.8459
																				28965	SLC27A6	-0.36614	-0.81386	-2.6168	0.89409	0.014508	1	-1.0848	-21.629	0.0094813	-1.0848	0.0094813	2.0231
																				28966	SNX24	0.062106	-0.28525	-0.91623	0.95277	0.010708	1	-0.43405	-19.932	0.016052	-0.43405	0.016052	1.7945
																				28969	BZW2	0.84177	0.32238	-0.35025	0.36201	0.0044078	1	0.2713	23.535	0.0051094	0.2713	0.0051094	2.2916
																				28973	MRPS18B	1.0417	0.39355	0.33604	0.2464	0.00744	1	0.50609	25.434	0.0027391	0.50609	0.0027391	2.5624
																				28978	TMEM14A	2.1972	0.44656	0.24591	0.16182	0.0036399	1	0.96322	29.218	0.00076755	0.96322	0.00076755	3.1149
																				28982	FLVCR1	2.3836	0.40697	-0.040054	0.33781	0.0067886	1	1.0478	23.369	0.0053948	1.0478	0.0053948	2.268
																				28983	TMPRSS11E	-3.411	-1.0598	-2.6425	0.30213	0.0072063	1	-2.3711	-28.48	0.00098486	-2.3711	0.00098486	3.0066
																				28986	MAGEH1	-3.5128	-0.39118	0.647	0.25418	0.14705	1	-1.0857	-16.064	0.049951	-1.0857	0.049951	1.3015
																				28989	NTMT1	0.32651	0.30157	0.17851	0.69497	0.011756	1	0.23045	18.466	0.025099	0.23045	0.025099	1.6003
																				28992	MACROD1	0.1267	0.92051	-0.37896	0.95928	0.0004677	1	0.19093	25.04	0.0031257	0.19093	0.0031257	2.5051
																				28998	MRPL13	1.3562	0.29524	0.16114	0.3836	0.038692	1	0.60418	18.201	0.027176	0.60418	0.027176	1.5658
																				29015	SLC43A3	0.22654	1.1495	1.5816	0.97393	1.424e-05	1	1.1267	39.377	2.0246e-05	1.1267	2.0246e-05	4.6937
																				29028	ATAD2	4.0109	0.78099	0.20273	0.013901	7.5737e-06	1	1.6649	53.941	8.8588e-08	1.6649	8.8588e-08	7.0526
																				29063	ZCCHC4	0.88407	0.57202	1.4175	0.38053	0.0020332	1	0.82104	29.019	0.0008223	0.82104	0.0008223	3.085
																				29072	SETD2	1.2512	0.13791	0.12483	0.34388	0.089484	1	0.57674	16.708	0.041607	0.57674	0.041607	1.3808
																				29074	MRPL18	0.94035	0.22455	-0.28028	0.34248	0.041636	1	0.337	18.101	0.027973	0.337	0.027973	1.5533
																				29080	CCDC59	0.80025	0.2238	0.51815	0.35733	0.091385	1	0.44063	17.236	0.035792	0.44063	0.035792	1.4462
																				29087	THYN1	0.71036	0.34423	0.1964	0.42316	0.035501	1	0.47657	17.852	0.030007	0.47657	0.030007	1.5228
																				29089	UBE2T	3.4502	0.71144	0.84592	0.0068244	0.0023857	1	1.6692	41.237	1.006e-05	1.6692	1.006e-05	4.9974
																				29090	TIMM21	1.3446	0.32713	0.082594	0.28328	0.01249	1	0.6683	23.011	0.0060772	0.6683	0.0060772	2.2163
																				29092	LINC00339	0.8441	0.63572	0.83604	0.37155	0.097079	1	0.88223	17.02	0.03805	0.88223	0.03805	1.4196
																				29093	MRPL22	0.55254	0.32312	-0.41363	0.49308	0.027022	1	0.15401	16.872	0.039727	0.15401	0.039727	1.4009
																				29094	LGALSL	0.4138	-0.41422	-1.3387	0.77863	0.031843	1	-0.38261	-18.629	0.023893	-0.38261	0.023893	1.6217
																				29098	RANGRF	0.59861	0.33425	1.7434	0.56098	0.0051344	1	0.76464	25.199	0.002963	0.76464	0.002963	2.5283
																				29102	DROSHA	1.5003	0.22594	0.19848	0.27295	0.019535	1	0.64158	22.235	0.0078134	0.64158	0.0078134	2.1072
																				29107	NXT1	0.92615	0.41888	0.37504	0.32006	0.010585	1	0.65526	23.202	0.0057024	0.65526	0.0057024	2.2439
																				29108	PYCARD	-3.8585	-0.4684	0.47846	0.31627	0.0067663	1	-1.2828	-23.149	0.0058015	-1.2828	0.0058015	2.2365
																				29109	FHOD1	0.33008	0.23448	1.906	0.65488	0.049401	1	0.94118	19.379	0.018992	0.94118	0.018992	1.7214
																				29116	MYLIP	2.6443	0.63618	0.2675	0.27389	0.017319	1	1.0137	22.55	0.0070283	1.0137	0.0070283	2.1531
																				29118	DDX25	6.2004	2.5763	-0.022995	0.0024165	0.051073	1	2.9179	34.789	0.00011027	2.9179	0.00011027	3.9575
																				29127	RACGAP1	3.1598	0.74476	0.062993	0.007134	1.9062e-05	1	1.1336	52.848	1.2896e-07	1.1336	1.2896e-07	6.8895
																				29128	UHRF1	3.5884	0.8241	1.6151	0.0049357	0.00017631	1	2.0092	50.995	2.5942e-07	2.0092	2.5942e-07	6.586
																				29767	TMOD2	-0.21406	-0.60375	0.81937	0.7906	0.000315	1	0.00044393	-26.262	0.002092	0.00044393	0.002092	2.6794
																				29775	CARD10	-3.6522	0.29791	-0.19748	0.37516	0.0088181	1	-1.353	16.119	0.049133	-1.353	0.049133	1.3086
																				29780	PARVB	-1.8573	0.69719	0.19849	0.60101	0.00015932	1	-0.36634	27.552	0.0013412	-0.36634	0.0013412	2.8725
																				29781	NCAPH2	0.49272	0.41305	0.81337	0.50728	0.00092786	1	0.65491	27.827	0.0012251	0.65491	0.0012251	2.9118
																				29798	C2orf27A	1.2343	0.25092	1.6444	0.35824	0.13043	1	0.89418	18.462	0.025123	0.89418	0.025123	1.5999
																				29803	REPIN1	1.2639	0.27076	0.24869	0.20179	0.068572	1	0.50953	20.559	0.013235	0.50953	0.013235	1.8783
																				29841	GRHL1	0.42786	-0.67198	-1.7033	0.72005	0.001849	1	-0.74187	-26.284	0.0020782	-0.74187	0.0020782	2.6823
																				29843	SENP1	1.9662	0.4585	0.73124	0.21598	0.001435	1	1.2023	31.757	0.00031727	1.2023	0.00031727	3.4986
																				29883	CNOT7	1.1548	0.25775	0.059798	0.29988	0.0076041	1	0.49078	23.887	0.0045342	0.49078	0.0045342	2.3435
																				29886	SNX8	0.5634	0.32595	0.0072922	0.57148	0.030369	1	0.25618	16.545	0.043661	0.25618	0.043661	1.3599
																				29893	PSMC3IP	1.5018	0.38513	0.51478	0.0691	0.021318	1	0.68621	28.437	0.00099643	0.68621	0.00099643	3.0016
																				29894	CPSF1	0.81191	0.24034	1.0983	0.38209	0.0077043	1	0.71684	24.767	0.0034195	0.71684	0.0034195	2.466
																				29899	GPSM2	2.059	0.50639	-0.036557	0.076602	0.0010987	1	0.84296	34.668	0.00011516	0.84296	0.00011516	3.9387
																				29902	FAM216A	2.2209	0.62962	0.11914	0.069711	0.0031034	1	0.98987	32.477	0.00024637	0.98987	0.00024637	3.6084
																				29903	CCDC106	0.70051	0.55044	1.3858	0.5097	0.028427	1	0.75335	20.16	0.014905	0.75335	0.014905	1.8267
																				29904	EEF2K	1.5709	0.26374	0.66288	0.29358	0.042767	1	0.83251	20.393	0.0139	0.83251	0.0139	1.857
																				29914	UBIAD1	0.81459	0.30119	1.6764	0.44725	0.021368	1	1.0637	23.495	0.0051778	1.0637	0.0051778	2.2859
																				29929	ALG6	1.5499	0.38195	-0.31041	0.35188	0.020206	1	0.54048	19.974	0.015833	0.54048	0.015833	1.8004
																				29933	GPR132	0.069162	-3.0672	0.83966	0.981	0.00022092	1	-0.71947	-26.132	0.0021816	-0.71947	0.0021816	2.6612
																				29941	PKN3	1.6621	0.92175	0.35904	0.26038	0.0001567	1	0.98097	35.313	9.1653e-05	0.98097	9.1653e-05	4.0379
																				29943	PADI1	-4.362	-0.37241	-1.1585	0.29191	0.097643	1	-2.2449	-19.62	0.017726	-2.2449	0.017726	1.7514
																				29944	PNMA3	1.5496	3.7966	-1.0732	0.60081	0.00099185	1	1.4243	24.325	0.0039557	1.4243	0.0039557	2.4028
																				29945	ANAPC4	1.184	0.25245	-0.1783	0.43071	0.044023	1	0.41936	16.58	0.043205	0.41936	0.043205	1.3645
																				29948	OSGIN1	-1.9868	-0.29607	-1.7045	0.141	0.27086	1	-1.3291	-21.56	0.0096872	-1.3291	0.0096872	2.0138
																				29950	SERTAD1	-1.5672	-0.48562	0.4597	0.14513	0.0017173	1	-0.53105	-30.671	0.00046271	-0.53105	0.00046271	3.3347
																				29964	PRICKLE4	-0.91745	-0.48615	0.14685	0.42029	0.019977	1	-0.47876	-18.881	0.022185	-0.47876	0.022185	1.6539
																				29965	CDIP1	-0.11641	-0.44324	0.15053	0.91002	0.008426	1	-0.15586	-17.865	0.029902	-0.15586	0.029902	1.5243
																				29968	PSAT1	0.36335	0.75781	-0.67195	0.79412	1.7726e-05	1	0.17113	34.559	0.0001193	0.17113	0.0001193	3.9234
																				29970	SCHIP1	2.1002	0.36098	2.344	0.39813	0.041401	1	1.6017	24.383	0.0038803	1.6017	0.0038803	2.4111
																				29978	UBQLN2	0.18252	-0.43058	1.3037	0.88588	0.0043064	1	0.40214	-17.891	0.029674	0.40214	0.029674	1.5276
																				29980	DONSON	2.1965	0.47319	0.96211	0.052882	0.00046407	1	1.2106	40.65	1.2523e-05	1.2106	1.2523e-05	4.9023
																				29982	NRBF2	-0.21489	-0.4179	-0.045782	0.80303	0.00091883	1	-0.19388	-24.488	0.003751	-0.19388	0.003751	2.4258
																				29984	RHOD	-3.13	-0.26994	-0.78757	0.27452	0.023454	1	-1.3958	-23.333	0.0054637	-1.3958	0.0054637	2.2625
																				29986	SLC39A2	-2.4363	-1.5428	-2.5443	0.3492	0.11575	1	-2.4851	-23.035	0.0060366	-2.4851	0.0060366	2.2192
																				29995	LMCD1	3.9639	0.95584	0.28989	0.071599	0.0052668	1	1.4885	31.258	0.00037658	1.4885	0.00037658	3.4241
																				30011	SH3KBP1	-1.504	-0.40248	0.64117	0.35544	0.01093	1	-0.42178	-21.179	0.010923	-0.42178	0.010923	1.9616
																				30811	HUNK	6.6561	1.195	0.97177	0.12207	0.46054	1	2.5208	18.84	0.022432	2.5208	0.022432	1.6491
																				30817	ADGRE2	-0.60004	-0.92297	2.4122	0.59384	0.00044556	1	0.25405	-26.097	0.0022061	0.25405	0.0022061	2.6564
																				30832	ZNF354C	1.8405	0.64146	0.38034	0.30411	0.0032934	1	0.8178	26.475	0.0019487	0.8178	0.0019487	2.7103
																				30833	NT5C	0.032715	0.54942	0.35749	0.97153	0.0024121	1	0.26846	21.658	0.0094021	0.26846	0.0094021	2.0268
																				30834	ZNRD1	0.60146	0.31614	2.0538	0.49451	0.043425	1	0.84898	22.861	0.0063746	0.84898	0.0063746	2.1955
																				30845	EHD3	-1.1632	0.98825	-0.053473	0.6524	0.00010266	1	-0.087032	28.393	0.0010101	-0.087032	0.0010101	2.9957
																				30846	EHD2	-1.923	-0.16342	0.79884	0.23799	0.10709	1	-0.4292	-17.081	0.037383	-0.4292	0.037383	1.4273
																				30849	PIK3R4	1.4298	0.24494	0.28977	0.35234	0.01916	1	0.56128	20.925	0.011814	0.56128	0.011814	1.9276
																				30851	TAX1BP3	-1.1829	-0.26241	-0.15393	0.24513	0.052113	1	-0.53308	-19.978	0.015814	-0.53308	0.015814	1.801
																				30968	STOML2	0.60362	0.31804	0.0079923	0.49137	0.0097783	1	0.26561	20.194	0.014754	0.26561	0.014754	1.8311
																				43849	KLK12	-5.6897	-2.0172	-4.2621	0.16053	0.0010467	1	-4.5596	-40.836	1.169e-05	-4.5596	1.169e-05	4.9322
																				49855	SCAPER	1.4492	0.33817	-0.31819	0.12266	0.10027	1	0.41975	20.63	0.012921	0.41975	0.012921	1.8887
																				49860	CRNN	-5.336	-2.1967	-4.0573	0.19016	0.10185	1	-3.8633	-24.064	0.0042823	-3.8633	0.0042823	2.3683
																				49861	CLDN20	2.7011	0.29627	1.8167	0.27304	0.87218	1	1.8339	16.156	0.048657	1.8339	0.048657	1.3129
																				50484	RRM2B	0.6281	-0.57616	0.2414	0.62624	0.00010945	1	0.097778	-27.935	0.0011755	0.097778	0.0011755	2.9298
																				50488	MINK1	-0.7141	-0.16499	-0.41952	0.43021	0.055667	1	-0.37103	-17.194	0.036255	-0.37103	0.036255	1.4406
																				50511	SYCP3	1.8585	0.5371	-0.14962	0.062481	0.019525	1	0.6417	27.715	0.0012731	0.6417	0.0012731	2.8951
																				50512	PODXL2	4.3989	3.4889	1.504	0.00045218	5.4865e-09	1	3.1306	90.719	6.6466e-13	3.1306	6.6466e-13	12.177
																				50514	DELEC1	-0.88013	-3.114	0.40313	0.52812	0.0086408	1	-1.368	-19.561	0.018044	-1.368	0.018044	1.7437
																				50515	CHST11	-1.6704	-0.69509	1.5885	0.46819	0.00017223	1	-0.22202	-29.794	0.00062354	-0.22202	0.00062354	3.2051
																				50626	CYHR1	-0.070396	-0.29572	0.25049	0.93648	0.011837	1	-0.044049	-16.713	0.041554	-0.044049	0.041554	1.3814
																				50628	GEMIN4	1.148	0.68943	0.10953	0.28949	8.2416e-05	1	0.7417	36.187	6.6583e-05	0.7417	6.6583e-05	4.1766
																				50640	PNPLA8	0.38225	-0.43998	-0.41942	0.71605	0.0084393	1	-0.13633	-17.94	0.029272	-0.13633	0.029272	1.5336
																				50804	MYEF2	2.7073	0.66571	0.12944	0.44214	0.0034326	1	1.3343	23.643	0.0049332	1.3343	0.0049332	2.3069
																				50805	IRX4	-2.4423	-0.078747	-1.6148	0.25227	0.49421	1	-1.3786	-16.149	0.048763	-1.3786	0.048763	1.3119
																				50809	HP1BP3	1.826	0.23088	0.17356	0.21187	0.0079956	1	0.74349	25.794	0.0024322	0.74349	0.0024322	2.614
																				50855	PARD6A	1.9703	0.7325	0.51634	0.096626	0.36995	1	1.2263	19.233	0.019889	1.2263	0.019889	1.7014
																				50861	STMN3	1.0462	1.8964	1.3425	0.40196	6.8872e-07	1	1.6324	50.695	2.9167e-07	1.6324	2.9167e-07	6.5351
																				50944	SHANK1	-0.27959	-2.8101	-0.67495	0.91822	0.014808	1	-1.2549	-17.614	0.03211	-1.2549	0.03211	1.4934
																				51002	TPRKB	0.80253	0.42183	-0.66098	0.34412	0.016206	1	0.16097	20.179	0.014823	0.16097	0.014823	1.8291
																				51010	EXOSC3	0.8035	0.2914	0.45867	0.44277	0.0095063	1	0.59184	21.656	0.009407	0.59184	0.009407	2.0266
																				51015	ISOC1	1.054	0.31303	-0.54391	0.27295	0.018938	1	0.31357	21.233	0.010747	0.31357	0.010747	1.9687
																				51016	EMC9	1.2451	0.27572	0.63369	0.23442	0.09861	1	0.82078	19.525	0.018227	0.82078	0.018227	1.7393
																				51018	RRP15	0.83164	0.26265	0.36968	0.52051	0.0077411	1	0.5577	21.416	0.010138	0.5577	0.010138	1.994
																				51027	BOLA1	-0.022891	0.70183	-0.22026	0.9844	0.0031246	1	0.13105	20.025	0.015575	0.13105	0.015575	1.8076
																				51030	TVP23B	-0.57001	-0.15295	-0.62555	0.49934	0.036131	1	-0.38529	-18.39	0.025685	-0.38529	0.025685	1.5903
																				51031	GLOD4	0.62158	0.27737	-0.053944	0.48994	0.014902	1	0.3219	19.029	0.021248	0.3219	0.021248	1.6727
																				51053	GMNN	2.6595	0.67129	0.74578	0.014427	0.00022199	1	1.553	45.151	2.2303e-06	1.553	2.2303e-06	5.6516
																				51062	ATL1	0.30699	-0.70256	-0.24025	0.88202	0.0070901	1	-0.21194	-18.187	0.027283	-0.21194	0.027283	1.5641
																				51063	CALHM2	0.15574	0.52034	1.1443	0.94194	0.013068	1	0.69348	19.49	0.018422	0.69348	0.018422	1.7347
																				51065	RPS27L	-0.57112	-0.49113	0.91247	0.50597	0.002851	1	-0.049926	-22.306	0.0076265	-0.049926	0.0076265	2.1177
																				51068	NMD3	1.205	0.19962	0.011723	0.3657	0.02276	1	0.53956	19.666	0.017466	0.53956	0.017466	1.7578
																				51069	MRPL2	0.51517	0.32865	1.1739	0.48786	0.060203	1	0.67258	18.108	0.027921	0.67258	0.027921	1.5541
																				51071	DERA	0.22757	0.43181	-0.6166	0.80674	0.0016588	1	0.0163	22.031	0.0083337	0.0163	0.0083337	2.0792
																				51074	APIP	0.75102	0.26095	-0.7993	0.38398	0.04967	1	0.081021	16.302	0.046752	0.081021	0.046752	1.3302
																				51076	CUTC	0.36764	0.44716	-0.050057	0.67528	0.018654	1	0.29133	17.049	0.037752	0.29133	0.037752	1.4231
																				51077	FCF1	1.0288	0.3063	-0.049545	0.41303	0.0077217	1	0.36732	21.708	0.0092447	0.36732	0.0092447	2.0341
																				51085	MLXIPL	1.9415	0.66655	1.3226	0.17065	0.29438	1	1.4974	19.134	0.02052	1.4974	0.02052	1.6878
																				51087	YBX2	3.8692	6.117	1.3644	0.013336	4.9584e-07	1	4.324	64.266	2.8599e-09	4.324	2.8599e-09	8.5437
																				51090	PLLP	-0.38041	1.1078	-0.49137	0.67044	0.00034636	1	0.067437	24.68	0.0035222	0.067437	0.0035222	2.4532
																				51092	SIDT2	-0.16953	-0.35935	0.23653	0.81649	0.0047669	1	-0.08353	-19.59	0.017896	-0.08353	0.017896	1.7472
																				51094	ADIPOR1	-0.25517	-0.20088	-0.24324	0.75909	0.024972	1	-0.2331	-16.389	0.045693	-0.2331	0.045693	1.3402
																				51096	UTP18	1.0311	0.33605	0.11962	0.24548	0.0052644	1	0.4248	25.963	0.0022981	0.4248	0.0022981	2.6386
																				51097	SCCPDH	1.7349	0.43477	0.76694	0.27508	0.00037474	1	1.1187	33.335	0.00018315	1.1187	0.00018315	3.7372
																				51100	SH3GLB1	-0.18527	-0.23974	-0.23811	0.81161	0.0061112	1	-0.25262	-19.822	0.016654	-0.25262	0.016654	1.7785
																				51110	LACTB2	1.5414	0.62147	-0.75866	0.2838	0.014673	1	0.46806	21.61	0.0095433	0.46806	0.0095433	2.0203
																				51116	MRPS2	0.32692	0.24341	0.91303	0.68065	0.022007	1	0.49446	19.207	0.020043	0.49446	0.020043	1.698
																				51117	COQ4	-0.14591	-0.19748	0.13931	0.85409	0.01019	1	-0.068029	-17.608	0.032153	-0.068029	0.032153	1.4928
																				51118	UTP11	0.79091	0.44072	-0.24959	0.48965	0.0010002	1	0.32735	25.882	0.0023649	0.32735	0.0023649	2.6262
																				51119	SBDS	-0.38499	-0.2431	-1.1026	0.655	0.01584	1	-0.49447	-20.473	0.013589	-0.49447	0.013589	1.8668
																				51122	COMMD2	1.5225	0.15966	0.02186	0.3746	0.071291	1	0.64913	16.475	0.044573	0.64913	0.044573	1.3509
																				51129	ANGPTL4	-4.1008	-1.707	-0.4191	0.18995	4.1933e-07	1	-2.3721	-54.922	6.1691e-08	-2.3721	6.1691e-08	7.2098
																				51133	KCTD3	1.5973	0.20447	-0.67559	0.21598	0.07926	1	0.42901	18.365	0.025879	0.42901	0.025879	1.5871
																				51134	CEP83	1.1291	0.38193	0.63261	0.29003	0.0048909	1	0.61246	26.586	0.0018751	0.61246	0.0018751	2.727
																				51147	ING4	0.59612	-0.58202	0.28129	0.42467	0.0029214	1	0.11253	-18.894	0.022095	0.11253	0.022095	1.6557
																				51148	CERCAM	-1.3948	-0.66938	1.7323	0.31008	2.5194e-05	1	-0.094837	-37.685	3.817e-05	-0.094837	3.817e-05	4.4183
																				51154	MRTO4	0.54892	0.38464	0.2091	0.56801	0.0010872	1	0.4353	25.73	0.0024845	0.4353	0.0024845	2.6048
																				51156	SERPINA10	-3.5257	-0.31483	-1.1472	0.24318	0.40202	1	-1.6626	-16.469	0.044622	-1.6626	0.044622	1.3505
																				51161	C3orf18	-0.068609	0.73798	0.84539	0.95367	0.0038733	1	0.50492	20.974	0.011627	0.50492	0.011627	1.9345
																				51163	DBR1	1.4092	0.41014	1.1328	0.39813	0.0041009	1	1.1246	26.485	0.0019424	1.1246	0.0019424	2.7117
																				51166	AADAT	3.4754	0.77969	-0.69465	0.30173	0.0034855	1	1.1868	25.125	0.0030354	1.1868	0.0030354	2.5178
																				51176	LEF1	4.0174	0.37063	0.87832	0.31627	0.088684	1	2.0062	18.733	0.023153	2.0062	0.023153	1.6354
																				51177	PLEKHO1	1.901	0.2481	1.5076	0.2123	0.18035	1	1.2189	19.782	0.016877	1.2189	0.016877	1.7727
																				51182	HSPA14	1.557	0.30525	0.14466	0.31848	0.0084305	1	0.76453	23.347	0.0054388	0.76453	0.0054388	2.2645
																				51184	GPN3	1.1214	0.50311	0.41453	0.18436	0.013661	1	0.67968	25.558	0.0026246	0.67968	0.0026246	2.5809
																				51191	HERC5	4.3292	-0.56648	2.7869	0.044887	0.0019451	1	2.1832	23.803	0.0046629	2.1832	0.0046629	2.3313
																				51192	CKLF	2.1781	1.4106	1.501	0.066906	2.6466e-05	1	1.4542	49.467	4.6749e-07	1.4542	4.6749e-07	6.3302
																				51193	ZNF639	1.8578	0.40845	1.2674	0.28915	0.029531	1	1.1779	23.307	0.0055145	1.1779	0.0055145	2.2585
																				51194	IPO11	1.668	0.46011	0.40996	0.17986	0.00051794	1	0.72516	34.243	0.00013367	0.72516	0.00013367	3.874
																				51196	PLCE1	2.6222	0.37183	0.13124	0.17049	0.23064	1	1.0418	17.732	0.03106	1.0418	0.03106	1.5078
																				51198	CDKN2A-DT	3.8403	1.2517	0.99511	0.0059946	0.3946	1	2.029	28.288	0.0010486	2.029	0.0010486	2.9794
																				51199	NIN	0.64121	0.20421	0.089237	0.5651	0.031687	1	0.26704	16.628	0.042576	0.26704	0.042576	1.3708
																				51203	NUSAP1	5.442	0.7437	0.40771	0.001952	1.8367e-05	1	2.1978	57.518	2.472e-08	2.1978	2.472e-08	7.6069
																				51204	TACO1	0.44403	0.26125	0.28743	0.62349	0.031908	1	0.28363	16.516	0.044031	0.28363	0.044031	1.3562
																				51205	ACP6	0.86837	0.30766	0.090952	0.37279	0.025018	1	0.48266	19.392	0.018907	0.48266	0.018907	1.7234
																				51218	GLRX5	0.78397	0.3309	-0.49145	0.37996	0.047552	1	0.17812	16.829	0.040233	0.17812	0.040233	1.3954
																				51228	GLTP	-1.0247	-0.98186	-1.6172	0.49651	1.2844e-05	1	-1.2079	-42.869	5.3038e-06	-1.2079	5.3038e-06	5.2754
																				51230	PHF20	0.85806	0.22152	0.17688	0.27561	0.02909	1	0.35899	21.064	0.011349	0.35899	0.011349	1.945
																				51236	HGH1	0.68128	0.32176	-0.25824	0.55298	0.014324	1	0.24827	18.332	0.026099	0.24827	0.026099	1.5834
																				51246	SHISA5	-0.83063	-0.22926	0.96461	0.41903	0.0091329	1	-0.031759	-20.18	0.014822	-0.031759	0.014822	1.8291
																				51253	MRPL37	0.64882	0.30787	0.17995	0.4042	0.0067901	1	0.43301	22.62	0.0068807	0.43301	0.0068807	2.1624
																				51257	MARCHF2	-0.89751	-0.28203	0.094826	0.33781	0.092354	1	-0.30992	-16.374	0.045852	-0.30992	0.045852	1.3386
																				51258	MRPL51	0.6896	0.36138	-0.083489	0.50446	0.034934	1	0.36857	16.541	0.043695	0.36857	0.043695	1.3596
																				51259	TMEM216	0.83318	0.27149	2.2473	0.52372	0.16205	1	0.9577	18.308	0.026261	0.9577	0.026261	1.5807
																				51263	MRPL30	1.0858	0.26918	-0.35119	0.35733	0.0024271	1	0.2868	25.269	0.0029006	0.2868	0.0029006	2.5375
																				51279	C1RL	-0.020305	-0.60544	1.3295	0.98487	0.0026176	1	0.20108	-19.673	0.017436	0.20108	0.017436	1.7586
																				51280	GOLM1	1.7003	0.45449	1.0357	0.22402	0.0017809	1	0.91157	30.903	0.00042691	0.91157	0.00042691	3.3697
																				51281	ANKMY1	0.90905	0.6538	1.1969	0.30757	0.0072221	1	0.91992	26.728	0.0017848	0.91992	0.0017848	2.7484
																				51282	SCAND1	-1.6077	-0.41456	0.38434	0.38538	0.037229	1	-0.54597	-17.462	0.033537	-0.54597	0.033537	1.4745
																				51291	GMIP	-0.39318	-0.48758	1.2585	0.72361	0.0039062	1	0.12591	-19.762	0.016983	0.12591	0.016983	1.77
																				51293	CD320	2.0062	0.78967	1.8443	0.085596	2.6052e-05	1	1.5467	48.763	6.1279e-07	1.5467	6.1279e-07	6.2127
																				51296	SLC15A3	-2.4951	-0.67813	1.7749	0.1974	0.0074195	1	-0.5327	-24.796	0.0033851	-0.5327	0.0033851	2.4704
																				51301	GCNT4	-2.2177	-1.0717	-1.5285	0.13705	0.00010469	1	-1.606	-44.476	2.8713e-06	-1.606	2.8713e-06	5.5419
																				51303	FKBP11	0.64833	0.28002	1.2616	0.48994	0.028156	1	0.72999	20.083	0.015272	0.72999	0.015272	1.8161
																				51310	SLC22A17	1.7563	-0.1156	2.2939	0.092074	0.62609	1	1.3115	19.583	0.017929	1.3115	0.017929	1.7465
																				51313	GASK1B	-1.0046	-1.7572	0.18966	0.67139	0.00018991	1	-0.8574	-28.974	0.00083348	-0.8574	0.00083348	3.0791
																				51318	MRPL35	1.0523	0.19197	-0.21733	0.41699	0.032775	1	0.29342	17.548	0.032738	0.29342	0.032738	1.485
																				51319	RSRC1	1.6198	0.2283	0.71554	0.3492	0.083873	1	0.97661	18.045	0.028418	0.97661	0.028418	1.5464
																				51326	ARL17A	1.4234	0.23474	0.79453	0.28741	0.074075	1	0.70078	19.709	0.017239	0.70078	0.017239	1.7635
																				51332	SPTBN5	-0.012761	-0.71973	0.25419	0.99423	0.01202	1	-0.13666	-16.415	0.045312	-0.13666	0.045312	1.3438
																				51337	THEM6	0.78231	0.86069	1.2634	0.44624	0.00055065	1	0.83041	31.176	0.00038727	0.83041	0.00038727	3.412
																				51340	CRNKL1	1.2025	0.39535	-0.060968	0.1974	0.0022686	1	0.58549	29.087	0.00080196	0.58549	0.00080196	3.0958
																				51341	ZBTB7A	-1.1634	-0.2447	-0.62734	0.3371	0.062633	1	-0.67848	-19.525	0.018227	-0.67848	0.018227	1.7393
																				51351	ZNF117	1.1433	-1.2571	-1.7847	0.69389	6.8934e-05	1	-0.54246	-36.625	5.6438e-05	-0.54246	5.6438e-05	4.2484
																				51361	HOOK1	2.4193	0.53442	-0.87337	0.18512	0.00020054	1	0.59438	34.739	0.00011214	0.59438	0.00011214	3.9502
																				51362	CDC40	1.5596	0.16964	-0.003003	0.20862	0.12387	1	0.49322	18.326	0.026136	0.49322	0.026136	1.5828
																				51377	UCHL5	1.0772	0.32473	-0.39044	0.32192	0.0050429	1	0.28899	23.845	0.0045997	0.28899	0.0045997	2.3373
																				51382	ATP6V1D	-0.19031	-0.20362	-0.68513	0.84053	0.027102	1	-0.3083	-17.22	0.035958	-0.3083	0.035958	1.4442
																				51388	NIP7	0.50773	0.20778	-0.11031	0.62294	0.018464	1	0.20173	17.302	0.035027	0.20173	0.035027	1.4556
																				51393	TRPV2	2.1173	0.88699	2.0561	0.19288	0.49421	1	1.9278	19.008	0.021388	1.9278	0.021388	1.6698
																				51434	ANAPC7	0.88381	0.1751	-0.0060497	0.46477	0.028079	1	0.40109	17.66	0.031728	0.40109	0.031728	1.4986
																				51435	SCARA3	1.0045	0.63525	0.45542	0.23528	0.00055497	1	0.59861	32.686	0.00022923	0.59861	0.00022923	3.6397
																				51440	HPCAL4	4.5062	0.22032	1.0853	0.10383	0.86353	1	2.2141	17.569	0.032526	2.2141	0.032526	1.4878
																				51444	RNF138	1.7624	0.56694	0.054364	0.15522	0.00053096	1	0.79455	34.137	0.00013908	0.79455	0.00013908	3.8567
																				51458	RHCG	-5.403	-1.3021	-1.9979	0.14679	0.0069124	1	-2.4866	-30.868	0.00043267	-2.4866	0.00043267	3.3638
																				51460	SFMBT1	1.8432	0.68273	0.26897	0.12058	0.00032924	1	1.0647	36.754	5.387e-05	1.0647	5.387e-05	4.2687
																				51466	EVL	0.76823	0.40438	1.0341	0.40282	0.010682	1	0.84066	23.093	0.0059182	0.84066	0.0059182	2.2278
																				51474	LIMA1	-1.1327	-0.26091	0.48657	0.41516	0.0031821	1	-0.34554	-23.561	0.0050691	-0.34554	0.0050691	2.2951
																				51477	ISYNA1	1.1589	0.41691	0.82755	0.27932	0.0041458	1	0.68666	27.535	0.001348	0.68666	0.001348	2.8703
																				51478	HSD17B7	1.1016	0.47821	0.1473	0.41589	0.00021472	1	0.65793	31.408	0.00035681	0.65793	0.00035681	3.4476
																				51490	SPOUT1	0.80892	0.32941	-0.17244	0.41683	0.011904	1	0.32196	20.299	0.014302	0.32196	0.014302	1.8446
																				51495	HACD3	1.5475	0.40474	0.91193	0.23343	0.0011879	1	1.0911	31.478	0.00034961	1.0911	0.00034961	3.4564
																				51496	CTDSPL2	2.8226	0.49365	-0.09581	0.14097	0.00092964	1	0.92011	32.833	0.00021731	0.92011	0.00021731	3.6629
																				51497	NELFCD	0.94047	0.12927	-0.16858	0.28429	0.10842	1	0.30039	16.873	0.039727	0.30039	0.039727	1.4009
																				51510	CHMP5	0.038154	-0.28921	-0.21818	0.96926	0.016938	1	-0.13407	-16.291	0.046888	-0.13407	0.046888	1.3289
																				51512	GTSE1	4.4336	0.71712	0.9464	0.0011311	1.5347e-05	1	2.0324	60.869	8.6453e-09	2.0324	8.6453e-09	8.0632
																				51514	DTL	5.1555	0.92699	0.70984	0.004961	0.00051692	1	1.9407	45.779	1.8207e-06	1.9407	1.8207e-06	5.7398
																				51517	NCKIPSD	0.39705	0.32678	0.96653	0.59819	0.011599	1	0.48296	20.79	0.012297	0.48296	0.012297	1.9102
																				51520	LARS1	0.77593	0.22006	-0.0393	0.37357	0.021697	1	0.27334	19.577	0.01796	0.27334	0.01796	1.7457
																				51523	CXXC5	-0.65536	-1.0677	-0.3466	0.75914	0.0056316	1	-0.6899	-20.423	0.013772	-0.6899	0.013772	1.861
																				51526	OSER1	1.2885	0.41168	0.13794	0.1423	0.0015924	1	0.70025	31.725	0.00032112	0.70025	0.00032112	3.4933
																				51527	GSKIP	0.21003	-0.26253	-0.50458	0.83181	0.020555	1	-0.15916	-16.171	0.048462	-0.15916	0.048462	1.3146
																				51537	MTFP1	0.56462	0.76826	1.3631	0.50929	0.00032215	1	1.027	31.455	0.00035167	1.027	0.00035167	3.4539
																				51555	PEX5L	2.4335	-1.3479	0.37349	0.41903	0.0023152	1	0.48635	-19.49	0.018422	0.48635	0.018422	1.7347
																				51560	RAB6B	0.52198	-1.3789	1.5929	0.61014	0.00022836	1	0.28038	-25.054	0.0031111	0.28038	0.0031111	2.5071
																				51566	ARMCX3	-0.64878	-0.37539	1.4066	0.81883	0.001269	1	0.12747	-22.338	0.0075512	0.12747	0.0075512	2.122
																				51569	UFM1	-0.20905	-0.28429	-0.26055	0.79648	0.011075	1	-0.2154	-18.34	0.026041	-0.2154	0.026041	1.5843
																				51571	CYRIB	1.1126	0.17222	0.59234	0.42847	0.034179	1	0.62573	18.744	0.023076	0.62573	0.023076	1.6368
																				51592	TRIM33	1.1308	0.23864	-0.010023	0.42049	0.011776	1	0.51787	20.46	0.013624	0.51787	0.013624	1.8657
																				51593	SRRT	0.639	0.28498	0.33993	0.52484	0.0043496	1	0.4213	22.728	0.0066512	0.4213	0.0066512	2.1771
																				51594	NBAS	0.93952	0.20331	0.08364	0.28373	0.025417	1	0.46723	21.099	0.01121	0.46723	0.01121	1.9504
																				51602	NOP58	0.66514	0.30116	0.32078	0.48557	0.0039837	1	0.36774	23.272	0.005578	0.36774	0.005578	2.2535
																				51605	TRMT6	0.13683	0.29152	0.41118	0.88836	0.0089459	1	0.23987	18.812	0.022607	0.23987	0.022607	1.6458
																				51606	ATP6V1H	-0.38339	-0.23511	-0.67457	0.65608	0.01005	1	-0.36945	-20.462	0.013624	-0.36945	0.013624	1.8657
																				51616	TAF9B	1.9934	0.1849	-0.052923	0.27126	0.11424	1	0.70844	17.118	0.037035	0.70844	0.037035	1.4314
																				51631	LUC7L2	1.1558	0.21186	-0.4083	0.33737	0.018593	1	0.36548	20.192	0.014766	0.36548	0.014766	1.8307
																				51633	OTUD6B	1.8448	0.26675	0.2097	0.27625	0.008961	1	0.77376	24.221	0.0040891	0.77376	0.0040891	2.3884
																				51635	DHRS7	-1.277	-0.2372	-0.28178	0.2123	0.050597	1	-0.59866	-21.111	0.011169	-0.59866	0.011169	1.952
																				51645	PPIL1	0.95609	0.22716	0.42323	0.45891	0.021212	1	0.53549	19.302	0.01948	0.53549	0.01948	1.7104
																				51646	YPEL5	-0.29077	-0.9097	-0.20971	0.73798	5.4838e-06	1	-0.53721	-39.502	1.9376e-05	-0.53721	1.9376e-05	4.7127
																				51659	GINS2	3.8346	0.81785	2.4879	0.0011429	4.596e-05	1	2.3801	63.257	4.039e-09	2.3801	4.039e-09	8.3937
																				51663	ZFR	1.1778	0.23289	0.20817	0.34206	0.0091524	1	0.61672	22.975	0.0061571	0.61672	0.0061571	2.2106
																				51676	ASB2	-0.1387	1.082	3.9877	0.95121	0.37791	1	1.8785	17.812	0.030413	1.8785	0.030413	1.5169
																				51686	OAZ3	-0.11759	0.4642	0.35177	0.90097	0.016329	1	0.23279	16.328	0.046395	0.23279	0.046395	1.3335
																				51692	CPSF3	0.95719	0.31832	0.5061	0.426	0.0036727	1	0.67871	24.65	0.0035589	0.67871	0.0035589	2.4487
																				51702	PADI3	-0.26361	0.98114	-0.31591	0.88295	0.007254	1	0.13387	17.339	0.03472	0.13387	0.03472	1.4594
																				51706	CYB5R1	-1.01	-0.23748	0.34239	0.33781	0.029467	1	-0.34482	-19.061	0.021012	-0.34482	0.021012	1.6775
																				51715	RAB23	1.6013	0.12208	0.67466	0.18627	0.41006	1	0.91354	16.382	0.045768	0.91354	0.045768	1.3394
																				51720	UIMC1	0.98127	0.16088	0.42411	0.30499	0.11445	1	0.59667	17.177	0.036396	0.59667	0.036396	1.4389
																				51728	POLR3K	0.36752	0.49234	0.52297	0.69627	0.033531	1	0.46094	16.456	0.044821	0.46094	0.044821	1.3485
																				51729	WBP11	1.3345	0.39751	0.015001	0.21805	0.00079169	1	0.58232	31.462	0.00035114	0.58232	0.00035114	3.4545
																				51733	UPB1	5.3474	3.3034	1.1229	0.27436	2.4348e-05	1	3.2579	41.96	7.6119e-06	3.2579	7.6119e-06	5.1185
																				51735	RAPGEF6	1.5819	0.22439	0.12896	0.14195	0.1144	1	0.64508	20.432	0.013739	0.64508	0.013739	1.862
																				51741	WWOX	0.89495	0.55561	2.2185	0.62409	0.027901	1	1.0483	20.334	0.014173	1.0483	0.014173	1.8485
																				51750	RTEL1	0.53937	0.39138	0.55002	0.46653	0.0061053	1	0.49359	22.732	0.0066494	0.49359	0.0066494	2.1772
																				51754	TMEM8B	-0.48455	-0.50875	-0.26408	0.59531	0.00097558	1	-0.479	-25.855	0.0023855	-0.479	0.0023855	2.6224
																				51760	SYT17	2.0916	0.2592	2.1856	0.054013	0.78023	1	1.2961	23.037	0.0060332	1.2961	0.0060332	2.2194
																				51764	GNG13	1.4474	0.83396	0.80627	0.13309	0.069566	1	1.1763	23.489	0.0051838	1.1763	0.0051838	2.2854
																				51768	TM7SF3	-0.22883	-0.38596	-0.1668	0.88588	0.00077897	1	-0.26053	-24.802	0.0033805	-0.26053	0.0033805	2.471
																				51776	MAP3K20	0.061329	0.31095	0.42993	0.94126	0.003138	1	0.3056	21.311	0.010482	0.3056	0.010482	1.9795
																				51804	SIX4	3.7962	0.56678	1.1048	0.17125	0.0045687	1	1.5622	29.964	0.00058973	1.5622	0.00058973	3.2293
																				51805	COQ3	1.1217	0.29115	1.0863	0.37311	0.10743	1	0.71405	17.301	0.035038	0.71405	0.035038	1.4555
																				53342	IL17D	1.7232	0.67102	-2.1809	0.35769	0.036739	1	0.081252	17.314	0.034943	0.081252	0.034943	1.4566
																				53349	ZFYVE1	0.14384	-0.4994	0.52957	0.88388	0.0053558	1	0.066289	-17.82	0.03034	0.066289	0.03034	1.518
																				53371	NUP54	1.568	0.41097	-0.01587	0.20709	0.00032765	1	0.74786	33.976	0.00014711	0.74786	0.00014711	3.8323
																				53373	TPCN1	-0.34847	0.31168	-0.0047055	0.78281	0.011264	1	-0.011856	16.336	0.046303	-0.011856	0.046303	1.3344
																				53820	RIPPLY3	3.2781	1.7135	0.77241	0.14423	0.010213	1	1.6468	27.726	0.0012688	1.6468	0.0012688	2.8966
																				53826	FXYD6	6.3637	1.1073	1.5318	0.22356	0.30279	1	3.0009	18.399	0.02561	3.0009	0.02561	1.5916
																				53827	FXYD5	-1.9193	-0.23818	0.98888	0.23859	0.01432	1	-0.38955	-22.286	0.0076849	-0.38955	0.0076849	2.1144
																				53840	TRIM34	-4.4639	-0.38111	0.040865	0.27469	0.13463	1	-1.6014	-16.543	0.043693	-1.6014	0.043693	1.3596
																				53844	COPG2IT1	3.374	2.6534	-0.025077	0.0076652	0.0063617	1	2.2866	36.708	5.4616e-05	2.2866	5.4616e-05	4.2627
																				53905	DUOX1	-1.0497	-0.5301	-0.32793	0.5901	0.00046321	1	-0.54505	-28.073	0.0011253	-0.54505	0.0011253	2.9487
																				53944	CSNK1G1	1.1888	-0.41385	0.39179	0.41589	0.00093921	1	0.33335	-21.682	0.0093302	0.33335	0.0093302	2.0301
																				53981	CPSF2	1.259	0.24258	-0.24697	0.41683	0.0056645	1	0.35846	22.102	0.0081496	0.35846	0.0081496	2.0889
																				54020	SLC37A1	-2.6021	-0.42985	-0.65756	0.211	0.16267	1	-1.0541	-18.768	0.02292	-1.0541	0.02292	1.6398
																				54058	C21orf58	3	0.40824	1.3156	0.0053534	0.05897	1	1.7996	34.98	0.00010322	1.7996	0.00010322	3.9863
																				54069	MIS18A	1.721	0.80968	-0.16799	0.045052	3.3098e-05	1	0.90005	45.818	1.7949e-06	0.90005	1.7949e-06	5.746
																				54101	RIPK4	-1.0049	-0.42251	-0.25902	0.3657	0.00034692	1	-0.48185	-31.022	0.00041016	-0.48185	0.00041016	3.387
																				54107	POLE3	1.7117	0.44079	-0.10299	0.22225	0.0012638	1	0.68318	29.928	0.00059713	0.68318	0.00059713	3.2239
																				54108	CHRAC1	1.8034	0.38822	0.10114	0.25665	0.013771	1	0.65506	23.226	0.0056591	0.65506	0.0056591	2.2473
																				54148	MRPL39	1.155	0.29534	-0.46881	0.28597	0.010406	1	0.28045	22.622	0.0068803	0.28045	0.0068803	2.1624
																				54207	KCNK10	-3.6242	-0.97363	2.5211	0.0032601	0.54244	1	-0.69224	-25.611	0.0025783	-0.69224	0.0025783	2.5887
																				54209	TREM2	-4.4096	-0.90258	2.8716	0.18995	0.0001153	1	-0.8135	-35.843	7.5592e-05	-0.8135	7.5592e-05	4.1215
																				54331	GNG2	2.842	-1.4477	2.7012	0.52051	0.0013855	1	1.5602	-20.094	0.015212	1.5602	0.015212	1.8178
																				54345	SOX18	2.8977	2.3115	0.070265	0.26966	0.026336	1	2.0112	21.193	0.010883	2.0112	0.010883	1.9632
																				54414	SIAE	-0.90528	-0.36952	-0.18782	0.39516	0.00094889	1	-0.41789	-27.974	0.0011624	-0.41789	0.0011624	2.9346
																				54433	GAR1	0.80947	0.33082	-0.0058659	0.48413	0.0042115	1	0.32412	22.485	0.007176	0.32412	0.007176	2.1441
																				54435	HCG4	-1.1374	-0.43233	-1.6352	0.4371	0.065588	1	-1.2209	-19.249	0.019804	-1.2209	0.019804	1.7032
																				54437	SEMA5B	4.0063	-1.6535	1.963	0.084431	0.035695	1	1.2331	18.416	0.025461	1.2331	0.025461	1.5941
																				54439	RBM27	1.3119	0.14626	0.1547	0.24287	0.10524	1	0.46083	18.227	0.02696	0.46083	0.02696	1.5693
																				54443	ANLN	4.6874	0.85498	0.019788	0.00047079	5.2284e-06	1	1.854	66.987	1.2665e-09	1.854	1.2665e-09	8.8974
																				54456	MOV10L1	3.3103	3.2591	2.4008	0.49137	0.014066	1	2.5629	23.545	0.0050946	2.5629	0.0050946	2.2929
																				54463	RETREG1	0.61245	-1.8418	-0.12881	0.80477	0.0084432	1	-0.51737	-17.382	0.034324	-0.51737	0.034324	1.4644
																				54465	ETAA1	1.1867	0.26858	-0.060951	0.18978	0.085895	1	0.46477	19.647	0.017571	0.46477	0.017571	1.7552
																				54472	TOLLIP	-1.9241	-0.45166	-0.64764	0.19016	0.0013055	1	-1.0078	-32.44	0.0002492	-1.0078	0.0002492	3.6035
																				54475	NLE1	0.81855	0.2682	0.25752	0.36201	0.038628	1	0.38408	18.723	0.023227	0.38408	0.023227	1.634
																				54478	PIMREG	3.7244	0.79908	1.635	0.004961	0.00024864	1	2.0528	49.522	4.5729e-07	2.0528	4.5729e-07	6.3398
																				54480	CHPF2	-0.89965	-0.39925	0.067847	0.40029	0.0012799	1	-0.46897	-26.595	0.0018699	-0.46897	0.0018699	2.7282
																				54487	DGCR8	0.73834	0.30215	0.45626	0.41292	0.0036411	1	0.49892	24.808	0.0033755	0.49892	0.0033755	2.4717
																				54491	OTULINL	1.3287	0.61824	0.82831	0.32173	0.16276	1	0.92509	16.844	0.040065	0.92509	0.040065	1.3972
																				54492	NEURL1B	4.8939	0.45794	0.30845	0.0012136	0.47526	1	1.8868	31.416	0.00035646	1.8868	0.00035646	3.448
																				54504	CPVL	6.983	1.0326	0.57555	0.025311	0.0040561	1	3.2728	35.823	7.6109e-05	3.2728	7.6109e-05	4.1186
																				54507	ADAMTSL4	-2.1347	-0.50652	0.072473	0.46143	0.0023993	1	-0.85625	-24.072	0.0042734	-0.85625	0.0042734	2.3692
																				54508	EPB41L4A-DT	-0.71788	-1.6366	-0.46919	0.45212	0.02312	1	-1.0757	-19.242	0.019845	-1.0757	0.019845	1.7024
																				54509	RHOF	-0.32242	-0.29428	0.17697	0.76478	0.014173	1	-0.14658	-17.113	0.037081	-0.14658	0.037081	1.4308
																				54517	PUS7	0.84679	0.41161	0.32816	0.35959	0.0008512	1	0.52885	29.083	0.00080295	0.52885	0.00080295	3.0953
																				54521	WDR44	0.50817	-0.24442	-0.14974	0.67044	0.0096994	1	0.038002	-16.808	0.040465	0.038002	0.040465	1.3929
																				54535	CCHCR1	1.294	0.66034	0.95803	0.11953	0.00034332	1	0.83209	37.925	3.4648e-05	0.83209	3.4648e-05	4.4603
																				54537	SHLD2	1.1245	0.29992	0.079593	0.17	0.0052644	1	0.42971	27.772	0.0012492	0.42971	0.0012492	2.9034
																				54542	RC3H2	1.2124	-0.36157	0.2382	0.42825	0.0031183	1	0.36301	-18.79	0.022764	0.36301	0.022764	1.6427
																				54544	CRCT1	-9.1757	-1.1083	-2.4105	0.034385	0.0002163	1	-4.2315	-45.079	2.2899e-06	-4.2315	2.2899e-06	5.6402
																				54545	MTMR12	1.2781	0.28834	0.16376	0.37316	0.0072035	1	0.65913	22.814	0.0064721	0.65913	0.0064721	2.189
																				54549	SDK2	-2.6563	-0.49909	-0.78769	0.39683	0.0048364	1	-1.3144	-24.837	0.0033403	-1.3144	0.0033403	2.4762
																				54552	GNL3L	0.58569	0.24468	0.60379	0.59711	0.052249	1	0.47805	16.224	0.047698	0.47805	0.047698	1.3215
																				54556	ING3	1.7547	0.27321	0.09631	0.19111	0.11112	1	0.60691	19.173	0.020278	0.60691	0.020278	1.693
																				54557	SGTB	0.8869	-0.36413	2.0383	0.42272	0.0010547	1	0.73173	-20.66	0.012819	0.73173	0.012819	1.8922
																				54567	DLL4	2.6295	1.161	1.2884	0.17307	0.32256	1	1.693	18.989	0.021523	1.693	0.021523	1.6671
																				54575	UGT1A10	0.29957	-0.34896	-2.1005	0.94173	0.0029458	1	-0.81901	-25.992	0.0022799	-0.81901	0.0022799	2.6421
																				54576	UGT1A8	0.30325	-0.35156	-1.6585	0.94089	0.0029192	1	-0.65022	-25.558	0.0026246	-0.65022	0.0026246	2.5809
																				54577	UGT1A7	0.53734	-0.34896	-2.3796	0.89902	0.0029458	1	-0.7304	-27.988	0.0011559	-0.7304	0.0011559	2.9371
																				54579	UGT1A5	0.30883	-0.34545	-2.2662	0.93996	0.0030543	1	-0.87728	-26.196	0.0021415	-0.87728	0.0021415	2.6693
																				54585	LZTFL1	1.1345	0.1214	0.42808	0.17441	0.43894	1	0.48115	16.135	0.048972	0.48115	0.048972	1.3101
																				54600	UGT1A9	0.30522	-0.34896	-1.6585	0.94048	0.0029458	1	-0.56742	-25.532	0.0026475	-0.56742	0.0026475	2.5772
																				54602	NDFIP2	-0.46178	-0.26462	-0.79896	0.55263	0.010899	1	-0.50846	-21.518	0.0098195	-0.50846	0.0098195	2.0079
																				54617	INO80	1.2677	0.35154	0.15418	0.36597	0.0034112	1	0.50668	24.89	0.0032813	0.50668	0.0032813	2.484
																				54625	PARP14	0.71637	-1.1754	1.2265	0.52278	2.1087e-05	1	0.25581	-31.859	0.00030575	0.25581	0.00030575	3.5146
																				54626	HES2	-2.5139	-0.41951	0.073511	0.033833	0.001727	1	-1.0895	-35.989	7.1776e-05	-1.0895	7.1776e-05	4.144
																				54657	UGT1A4	0.30465	-0.34199	-2.6949	0.94056	0.0032166	1	-1.0409	-27.957	0.0011678	-1.0409	0.0011678	2.9326
																				54658	UGT1A1	0.31157	-0.35308	-1.9212	0.93945	0.0033751	1	-0.56078	-25.615	0.0025752	-0.56078	0.0025752	2.5892
																				54659	UGT1A3	0.33218	-0.34704	-1.3268	0.93543	0.0037487	1	-0.38334	-23.251	0.0056164	-0.38334	0.0056164	2.2505
																				54663	WDR74	0.060255	0.44219	0.5799	0.94359	0.0073916	1	0.30924	19.159	0.020373	0.30924	0.020373	1.6909
																				54677	CROT	-0.086273	-0.55026	-0.78324	0.96237	0.00017075	1	-0.40565	-30.372	0.00051208	-0.40565	0.00051208	3.2907
																				54739	XAF1	-2.3852	-2.6803	1.1112	0.37454	1.7718e-06	1	-1.1298	-44.672	2.6517e-06	-1.1298	2.6517e-06	5.5765
																				54741	LEPROT	0.1783	-0.40611	-0.24837	0.88227	0.00092964	1	-0.1814	-23.504	0.0051681	-0.1814	0.0051681	2.2867
																				54742	LY6K	2.0828	0.64199	1.5796	0.26318	0.00040365	1	1.2298	35.412	8.8139e-05	1.2298	8.8139e-05	4.0548
																				54751	FBLIM1	-2.6535	-0.25695	0.40053	0.10847	0.016947	1	-0.83664	-25.872	0.002373	-0.83664	0.002373	2.6247
																				54753	ZNF853	1.8766	2.0967	1.3798	0.30391	0.10865	1	1.5295	19.437	0.018695	1.5295	0.018695	1.7283
																				54756	IL17RD	1.7215	0.4074	1.7109	0.20404	0.071487	1	1.4628	22.208	0.0078768	1.4628	0.0078768	2.1036
																				54758	KLHDC4	0.20462	0.22735	1.6882	0.80626	0.067143	1	0.60576	17.132	0.036888	0.60576	0.036888	1.4331
																				54765	TRIM44	1.0954	0.56168	0.12512	0.21026	8.2416e-05	1	0.67892	37.877	3.5227e-05	0.67892	3.5227e-05	4.4531
																				54776	PPP1R12C	-1.109	-0.25682	0.3883	0.28492	0.026928	1	-0.2793	-20.309	0.014267	-0.2793	0.014267	1.8457
																				54777	CFAP46	-2.838	-0.25348	-0.45918	0.19735	0.3334	1	-1.0145	-16.276	0.047051	-1.0145	0.047051	1.3274
																				54780	NSMCE4A	0.74612	0.40549	0.7454	0.37923	0.00076577	1	0.54201	30.021	0.00058033	0.54201	0.00058033	3.2363
																				54785	BORCS6	-0.91915	-0.2955	-0.99089	0.34155	0.083815	1	-0.63015	-18.435	0.025299	-0.63015	0.025299	1.5969
																				54793	KCTD9	0.8753	-0.3519	-0.40297	0.41938	0.0024317	1	0.045879	-20.659	0.012819	0.045879	0.012819	1.8922
																				54795	TRPM4	-0.7203	-0.39676	-0.37857	0.43934	0.0014185	1	-0.49855	-26.605	0.0018644	-0.49855	0.0018644	2.7295
																				54800	KLHL24	2.418	-0.90274	0.70196	0.21266	5.3057e-05	1	0.84465	-29.13	0.00079235	0.84465	0.00079235	3.1011
																				54801	HAUS6	1.9555	0.41518	0.47621	0.1884	0.0026469	1	1.0845	29.988	0.0005854	1.0845	0.0005854	3.2325
																				54807	ZNF586	0.2416	0.26625	-0.61248	0.77787	0.0087102	1	-0.034878	17.735	0.031034	-0.034878	0.031034	1.5082
																				54809	SAMD9	-2.6151	-2.1365	-0.55456	0.2419	5.4865e-09	1	-1.5161	-66.205	1.6742e-09	-1.5161	1.6742e-09	8.7762
																				54810	GIPC2	-1.1549	2.231	0.45712	0.74614	3.9335e-07	1	0.43809	46.34	1.4687e-06	0.43809	1.4687e-06	5.8331
																				54813	KLHL28	1.236	-0.61142	-0.15076	0.4831	0.0040436	1	0.18052	-18.818	0.022564	0.18052	0.022564	1.6466
																				54821	ERCC6L	4.0333	0.91391	0.10507	0.0061981	3.9142e-06	1	1.9247	58.046	2.0296e-08	1.9247	2.0296e-08	7.6926
																				54830	NUP62CL	2.4542	1.0093	0.12649	0.0050698	0.0025368	1	1.3676	40.571	1.2937e-05	1.3676	1.2937e-05	4.8882
																				54838	WBP1L	-0.431	-0.23517	0.19499	0.57526	0.028427	1	-0.15706	-16.369	0.045907	-0.15706	0.045907	1.3381
																				54869	EPS8L1	-3.8572	-0.57501	-1.2364	0.10734	0.00057619	1	-1.8895	-38.504	2.8095e-05	-1.8895	2.8095e-05	4.5514
																				54875	CNTLN	3.4501	0.72662	1.6578	0.041047	0.0017694	1	1.667	39.064	2.2689e-05	1.667	2.2689e-05	4.6442
																				54876	DCAF16	1.2619	0.1545	-0.0053734	0.2123	0.13184	1	0.40315	18.023	0.028599	0.40315	0.028599	1.5437
																				54880	BCOR	1.5391	0.28079	0.35861	0.34299	0.024537	1	0.62244	20.717	0.01258	0.62244	0.01258	1.9003
																				54882	ANKHD1	1.4396	0.11803	0.0080827	0.23168	0.20611	1	0.59644	16.318	0.046546	0.59644	0.046546	1.3321
																				54884	RETSAT	-0.32417	-0.26544	-0.41732	0.66595	0.020232	1	-0.33564	-17.917	0.02944	-0.33564	0.02944	1.5311
																				54887	UHRF1BP1	1.7335	0.23359	0.27736	0.23255	0.10734	1	0.85503	18.61	0.02401	0.85503	0.02401	1.6196
																				54892	NCAPG2	3.8822	0.93635	0.1775	0.0051444	6.5835e-06	1	1.9032	57.113	2.8239e-08	1.9032	2.8239e-08	7.5492
																				54894	RNF43	-0.22481	-0.3301	-0.28079	0.91727	0.016159	1	-0.31836	-16.965	0.038629	-0.31836	0.038629	1.4131
																				54897	CASZ1	0.8921	-0.66522	0.44526	0.51516	0.00018475	1	0.25605	-26.032	0.0022532	0.25605	0.0022532	2.6472
																				54899	PXK	0.22392	0.33221	0.3053	0.82097	0.024303	1	0.32816	16.181	0.048295	0.32816	0.048295	1.3161
																				54901	CDKAL1	1.7995	0.14181	0.48759	0.17125	0.25238	1	0.69397	18.111	0.027898	0.69397	0.027898	1.5544
																				54904	NSD3	1.712	0.24698	0.041483	0.21807	0.013068	1	0.66682	24.145	0.0041847	0.66682	0.0041847	2.3783
																				54905	CYP2W1	1.0894	-0.99109	0.84805	0.5023	0.0006383	1	0.3605	-22.489	0.0071676	0.3605	0.0071676	2.1446
																				54906	TASOR2	1.1961	0.14848	0.18277	0.36201	0.055567	1	0.58184	17.706	0.031317	0.58184	0.031317	1.5042
																				54908	SPDL1	2.1661	0.5236	0.84186	0.17332	0.00026524	1	1.1772	37.066	4.8096e-05	1.1772	4.8096e-05	4.3179
																				54913	RPP25	2.8644	2.8941	0.64101	0.025621	4.1933e-07	1	2.4379	61.816	6.3968e-09	2.4379	6.3968e-09	8.194
																				54919	DNAAF5	-0.33543	0.38551	1.2896	0.70841	0.0032288	1	0.51037	21.88	0.0087598	0.51037	0.0087598	2.0575
																				54921	CHTF8	0.81626	0.28934	-0.055913	0.41903	0.0088365	1	0.39988	21.172	0.010954	0.39988	0.010954	1.9604
																				54922	RASIP1	1.0278	1.3487	0.17232	0.60571	5.2354e-07	1	0.8496	47.206	1.0842e-06	0.8496	1.0842e-06	5.9649
																				54927	CHCHD3	0.74168	0.28688	-0.092624	0.43227	0.014126	1	0.35654	19.693	0.017332	0.35654	0.017332	1.7612
																				54930	HAUS4	1.9923	0.66792	0.72644	0.013899	0.00030271	1	1.2901	44.45	2.8942e-06	1.2901	2.8942e-06	5.5385
																				54933	RHBDL2	-1.5309	-0.76352	-0.55432	0.38701	0.00047563	1	-1.0852	-30.541	0.00048426	-1.0852	0.00048426	3.3149
																				54934	KANSL2	0.96396	0.23177	-0.40709	0.37498	0.059077	1	0.22532	16.38	0.045803	0.22532	0.045803	1.3391
																				54935	DUSP23	0.075636	0.42873	0.15835	0.92883	0.016269	1	0.25246	16.577	0.043223	0.25246	0.043223	1.3643
																				54937	SOHLH2	4.4555	1.7146	0.49756	0.00090928	0.13066	1	1.905	37.227	4.538e-05	1.905	4.538e-05	4.3431
																				54939	COMMD4	0.6917	0.34566	0.37593	0.53016	0.010708	1	0.5384	20.254	0.014494	0.5384	0.014494	1.8388
																				54955	C1orf109	1.0587	0.19395	1.5057	0.3356	0.16211	1	0.91945	18.934	0.021826	0.91945	0.021826	1.661
																				54958	TMEM160	-2.082	0.39944	1.1755	0.42322	0.022289	1	-0.19314	16.207	0.047914	-0.19314	0.047914	1.3195
																				54962	TIPIN	1.3658	0.44955	-0.060823	0.24513	0.0033543	1	0.6684	26.878	0.0016947	0.6684	0.0016947	2.7709
																				54965	PIGX	1.2937	0.32554	0.48903	0.38161	0.028713	1	0.70275	19.623	0.017711	0.70275	0.017711	1.7518
																				54969	HPF1	0.88342	0.57554	0.4153	0.27025	0.00079216	1	0.714	31.026	0.00040991	0.714	0.00040991	3.3873
																				54972	TMEM132A	-1.9298	-0.69596	0.95914	0.24833	0.027408	1	-0.47619	-20.444	0.013701	-0.47619	0.013701	1.8633
																				54976	C20orf27	0.25639	0.37558	2.0807	0.80813	0.0042358	1	0.90422	25.412	0.0027626	0.90422	0.0027626	2.5587
																				54979	PLAAT2	0.039116	-1.2516	0.3317	0.98967	0.0026031	1	-0.29359	-20.247	0.01452	-0.29359	0.01452	1.838
																				54981	NMRK1	0.43246	-0.35254	-0.39615	0.76995	0.016477	1	-0.10541	-16.166	0.048529	-0.10541	0.048529	1.314
																				54982	CLN6	1.3742	0.41277	0.84156	0.30718	0.0037586	1	0.87617	27.168	0.0015263	0.87617	0.0015263	2.8164
																				54987	CZIB	0.27927	0.33342	-0.25392	0.71368	0.0083241	1	0.13667	18.697	0.023427	0.13667	0.023427	1.6303
																				54996	MTARC2	1.9134	1.381	1.1374	0.047498	0.026599	1	1.4773	30.735	0.00045322	1.4773	0.00045322	3.3437
																				55000	TUG1	0.98696	-0.44773	0.032419	0.53919	4.1997e-05	1	0.16333	-30.84	0.00043612	0.16333	0.00043612	3.3604
																				55005	RMND1	0.63125	0.15458	0.70022	0.40284	0.11816	1	0.56611	16.065	0.049945	0.56611	0.049945	1.3015
																				55006	TRMT61B	0.80929	0.076701	2.2715	0.41203	0.46253	1	0.90214	16.578	0.043223	0.90214	0.043223	1.3643
																				55008	HERC6	-0.36808	-1.2679	0.56278	0.88288	1.6546e-07	1	-0.35773	-48.434	6.9383e-07	-0.35773	6.9383e-07	6.1587
																				55010	PARPBP	4.1637	0.76418	0.28155	0.0055669	0.00014006	1	1.4884	48.299	7.2952e-07	1.4884	7.2952e-07	6.137
																				55011	PIH1D1	0.59089	0.29698	0.63219	0.41903	0.024039	1	0.4343	20	0.015692	0.4343	0.015692	1.8043
																				55012	PPP2R3C	0.78039	0.23324	-0.28375	0.5269	0.017025	1	0.27805	18.003	0.028772	0.27805	0.028772	1.541
																				55013	MCUB	1.7499	0.34939	1.013	0.1324	0.019503	1	1.0374	27.137	0.0015428	1.0374	0.0015428	2.8117
																				55016	MARCHF1	2.2861	0.60136	0.26996	0.21445	0.14213	1	1.0525	18.17	0.027417	1.0525	0.027417	1.562
																				55022	PID1	1.5312	0.40745	0.27687	0.36831	0.034843	1	0.63302	18.797	0.022717	0.63302	0.022717	1.6436
																				55023	PHIP	1.8678	0.37042	-0.04111	0.18159	0.006808	1	0.83698	26.584	0.0018763	0.83698	0.0018763	2.7267
																				55026	TMEM255A	3.2469	1.9153	2.3805	0.072944	0.026605	1	2.5142	31.556	0.00033968	2.5142	0.00033968	3.4689
																				55028	C17orf80	1.6963	0.20557	0.77509	0.30411	0.045542	1	1.0198	20.79	0.012297	1.0198	0.012297	1.9102
																				55034	MOCOS	0.57164	0.96669	0.49585	0.68065	0.00038731	1	0.77492	28.104	0.0011145	0.77492	0.0011145	2.9529
																				55035	NOL8	1.4614	0.21024	0.17455	0.28179	0.015312	1	0.6154	22.691	0.0067325	0.6154	0.0067325	2.1718
																				55037	PTCD3	1.1963	0.15735	0.3587	0.25251	0.13171	1	0.57078	17.692	0.031407	0.57078	0.031407	1.503
																				55038	CDCA4	1.482	0.29038	0.71147	0.12443	0.017469	1	0.94624	27.106	0.0015596	0.94624	0.0015596	2.807
																				55055	ZWILCH	2.6487	0.67064	0.2668	0.051748	5.5826e-05	1	1.0246	44.556	2.7797e-06	1.0246	2.7797e-06	5.556
																				55057	CRYBG2	-1.3456	-0.3815	-0.70059	0.41004	0.0013679	1	-0.69363	-27.905	0.0011885	-0.69363	0.0011885	2.925
																				55063	ZCWPW1	1.6369	0.91962	0.86493	0.12199	0.00066858	1	1.3034	36.372	6.1893e-05	1.3034	6.1893e-05	4.2084
																				55066	PDPR	1.4435	0.38469	0.37317	0.17251	0.0085119	1	0.73378	26.874	0.0016969	0.73378	0.0016969	2.7704
																				55071	C9orf40	2.0512	0.43801	1.997	0.17986	0.022221	1	1.4954	28.468	0.00098769	1.4954	0.00098769	3.0054
																				55074	OXR1	1.6811	0.1828	-0.60887	0.16789	0.18889	1	0.41833	17.306	0.034994	0.41833	0.034994	1.456
																				55075	UACA	1.3851	0.17044	-0.83893	0.17125	0.06	1	0.27299	20.118	0.01511	0.27299	0.01511	1.8207
																				55076	TMEM45A	-2.8438	-0.54755	-3.0628	0.41655	0.0020337	1	-1.844	-35.694	7.9443e-05	-1.844	7.9443e-05	4.0999
																				55083	KIF26B	0.36897	-0.92482	1.7798	0.92238	0.0005125	1	0.46625	-23.536	0.005108	0.46625	0.005108	2.2917
																				55086	RADX	4.8611	0.7359	1.0841	0.18286	0.0009557	1	2.227	33.719	0.00016041	2.227	0.00016041	3.7948
																				55088	CCDC186	0.36548	-0.39029	-0.67493	0.75666	0.00056641	1	-0.23324	-25.992	0.0022799	-0.23324	0.0022799	2.6421
																				55093	WDYHV1	1.5182	0.25021	0.066717	0.14173	0.13393	1	0.61172	19.841	0.016554	0.61172	0.016554	1.7811
																				55094	GPATCH1	1.4258	0.28589	0.44256	0.26261	0.057261	1	0.61551	20.125	0.01508	0.61551	0.01508	1.8216
																				55106	SLFN12	-2.239	-0.20971	0.19499	0.2565	0.12271	1	-0.85857	-16.99	0.038388	-0.85857	0.038388	1.4158
																				55107	ANO1	5.7128	0.44933	-0.27618	0.11555	0.00018991	1	2.2423	37.532	4.0501e-05	2.2423	4.0501e-05	4.3925
																				55108	BSDC1	0.079522	-0.41153	0.31288	0.94089	0.0014221	1	-0.0072869	-21.823	0.0089325	-0.0072869	0.0089325	2.049
																				55110	MAGOHB	1.5079	0.25007	-0.19647	0.27099	0.11417	1	0.5205	16.907	0.03928	0.5205	0.03928	1.4058
																				55116	TMEM39B	1.4269	0.49844	0.11268	0.24106	0.0017885	1	0.67934	28.9	0.00085329	0.67934	0.00085329	3.0689
																				55120	FANCL	1.5461	0.31086	0.12469	0.24342	0.0035253	1	0.5662	27.107	0.0015596	0.5662	0.0015596	2.807
																				55125	CEP192	2.1785	0.52284	0.38298	0.10484	0.00032454	1	1.0281	37.468	4.1363e-05	1.0281	4.1363e-05	4.3834
																				55127	HEATR1	1.4444	0.30885	0.42903	0.358	0.0014167	1	0.72741	27.957	0.0011678	0.72741	0.0011678	2.9326
																				55131	RBM28	0.76575	0.31088	0.19069	0.43417	0.010222	1	0.36209	21.039	0.011442	0.36209	0.011442	1.9415
																				55133	SRBD1	1.5334	0.37381	0.059981	0.31741	0.01051	1	0.56207	22.682	0.0067553	0.56207	0.0067553	2.1704
																				55135	WRAP53	0.87282	0.45671	0.14462	0.30699	0.00056768	1	0.49138	30.691	0.00046047	0.49138	0.00046047	3.3368
																				55142	HAUS2	1.5376	0.29939	0.2373	0.30213	0.0051274	1	0.59266	25.189	0.0029738	0.59266	0.0029738	2.5267
																				55143	CDCA8	4.3462	0.85908	0.44002	0.0061265	5.2564e-05	1	2.1506	50.917	2.6703e-07	2.1506	2.6703e-07	6.5734
																				55144	LRRC8D	1.4862	0.13669	2.0956	0.46813	0.19867	1	1.2395	16.215	0.047803	1.2395	0.047803	1.3205
																				55147	RBM23	1.3652	0.1699	0.72488	0.38238	0.10156	1	0.6457	16.981	0.038456	0.6457	0.038456	1.415
																				55148	UBR7	2.3996	0.49444	0.21935	0.13264	0.0014941	1	0.88955	32.321	0.00026001	0.88955	0.00026001	3.585
																				55149	MTPAP	1.4225	0.28739	-0.33487	0.2969	0.0078483	1	0.52383	23.27	0.0055797	0.52383	0.0055797	2.2534
																				55151	TMEM38B	1.5889	0.26546	0.85666	0.19404	0.0872	1	0.90368	21.59	0.009603	0.90368	0.009603	2.0176
																				55156	ARMC1	0.92164	0.16197	-0.34031	0.31512	0.061523	1	0.28316	17.498	0.033241	0.28316	0.033241	1.4783
																				55157	DARS2	1.5909	0.383	0.56323	0.29517	0.0014084	1	0.96653	29.499	0.00069458	0.96653	0.00069458	3.1583
																				55159	RFWD3	2.3523	0.49747	0.44322	0.10439	0.00039643	1	1.0977	37.182	4.6202e-05	1.0977	4.6202e-05	4.3353
																				55160	ARHGEF10L	-1.1743	-0.50564	0.022595	0.40771	0.0019294	1	-0.55245	-25.478	0.0026965	-0.55245	0.0026965	2.5692
																				55164	SHQ1	0.66989	0.2667	0.19893	0.50124	0.014497	1	0.43258	19.411	0.018804	0.43258	0.018804	1.7257
																				55165	CEP55	4.1158	0.93453	0.014342	0.00046601	5.5296e-07	1	1.447	74.141	1.6351e-10	1.447	1.6351e-10	9.7865
																				55166	CENPQ	2.421	0.71088	1.5131	0.0053534	0.0006756	1	1.5483	47.146	1.1013e-06	1.5483	1.1013e-06	5.9581
																				55167	MSL2	1.8857	0.28438	0.84575	0.3063	0.030525	1	1.0053	21.802	0.0089926	1.0053	0.0089926	2.0461
																				55168	MRPS18A	0.25031	0.31634	0.82549	0.74241	0.0055638	1	0.39775	22.047	0.0082862	0.39775	0.0082862	2.0816
																				55170	PRMT6	0.82811	0.45516	-0.57791	0.56367	0.009314	1	0.23512	18.971	0.021597	0.23512	0.021597	1.6656
																				55171	TBCCD1	1.7675	0.22992	0.67697	0.37189	0.09977	1	0.76411	17.171	0.036458	0.76411	0.036458	1.4382
																				55173	MRPS10	0.23814	0.2613	-0.79304	0.76972	0.0080431	1	-0.097868	17.899	0.029607	-0.097868	0.029607	1.5286
																				55174	INTS10	0.84022	0.16997	0.20908	0.41589	0.054229	1	0.40642	16.919	0.039154	0.40642	0.039154	1.4072
																				55175	KLHL11	1.2972	0.1736	0.13244	0.36201	0.075111	1	0.61074	16.796	0.040609	0.61074	0.040609	1.3914
																				55178	MRM3	0.96147	0.30762	0.68112	0.36541	0.0075271	1	0.5572	23.874	0.0045533	0.5572	0.0045533	2.3417
																				55182	RNF220	0.88478	0.41316	0.55211	0.41255	0.0022521	1	0.52858	26.373	0.0020169	0.52858	0.0020169	2.6953
																				55183	RIF1	2.04	0.34656	0.14722	0.086178	0.0020776	1	0.72394	32.941	0.00020918	0.72394	0.00020918	3.6795
																				55186	SLC25A36	1.9591	0.15448	0.3151	0.23442	0.18674	1	0.69392	17.054	0.037712	0.69392	0.037712	1.4235
																				55187	VPS13D	0.83569	-0.2677	-0.20279	0.48572	0.0096751	1	0.10434	-16.583	0.043172	0.10434	0.043172	1.3648
																				55191	NADSYN1	-1.2193	-0.62312	-0.16209	0.23002	2.041e-05	1	-0.66818	-41.46	9.2254e-06	-0.66818	9.2254e-06	5.035
																				55192	DNAJC17	0.79997	0.24004	0.91336	0.4331	0.084546	1	0.74414	17.053	0.037715	0.74414	0.037715	1.4235
																				55194	EVA1B	-3.1847	-0.32576	0.14007	0.33781	0.072069	1	-1.1235	-16.99	0.038388	-1.1235	0.038388	1.4158
																				55196	RESF1	0.68079	-0.49817	-0.030699	0.52051	0.0019685	1	0.043407	-20.507	0.013455	0.043407	0.013455	1.8711
																				55198	APPL2	1.0194	0.22017	-0.0026429	0.47139	0.015533	1	0.4123	19.191	0.020162	0.4123	0.020162	1.6955
																				55205	ZNF532	2.0395	0.20428	0.50434	0.40887	0.018003	1	1.0469	20.475	0.013583	1.0469	0.013583	1.867
																				55207	ARL8B	0.086714	-0.26513	-0.68785	0.93485	0.011721	1	-0.2475	-18.444	0.02524	-0.2475	0.02524	1.5979
																				55209	SETD5	1.3444	0.16416	0.18237	0.35567	0.068706	1	0.64415	17.351	0.034598	0.64415	0.034598	1.461
																				55213	RCBTB1	0.50424	-0.38209	0.70982	0.64024	0.0049337	1	0.27732	-17.368	0.034445	0.27732	0.034445	1.4629
																				55214	P3H2	-1.0347	-0.46155	-0.53142	0.47203	0.026753	1	-0.77244	-18.838	0.022448	-0.77244	0.022448	1.6488
																				55215	FANCI	3.2907	0.73797	0.17318	0.014365	9.8138e-06	1	1.6007	53.095	1.1789e-07	1.6007	1.1789e-07	6.9285
																				55222	LRRC20	0.97287	0.95622	-1.8955	0.21445	9.443e-05	1	0.011183	35.93	7.3397e-05	0.011183	7.3397e-05	4.1343
																				55223	TRIM62	-0.16643	-0.61265	0.9469	0.90219	0.00061221	1	0.055939	-24.055	0.0042937	0.055939	0.0042937	2.3672
																				55225	RAVER2	1.6793	0.19239	0.20866	0.17467	0.10818	1	0.69345	19.887	0.0163	0.69345	0.0163	1.7878
																				55226	NAT10	0.67373	0.37533	0.31289	0.52405	0.0026362	1	0.38913	24.005	0.0043621	0.38913	0.0043621	2.3603
																				55228	PNMA8A	-2.8226	0.66902	0.36507	0.4509	0.0083142	1	-0.59616	17.043	0.037799	-0.59616	0.037799	1.4225
																				55234	SMU1	1.226	0.15289	0.51376	0.35841	0.082552	1	0.54075	17.488	0.033329	0.54075	0.033329	1.4772
																				55236	UBA6	0.4395	-0.21963	-0.1441	0.674	0.0095705	1	0.025256	-16.84	0.040108	0.025256	0.040108	1.3968
																				55238	SLC38A7	-0.19657	-0.39306	-0.21257	0.9027	0.0019378	1	-0.3056	-22.382	0.0074431	-0.3056	0.0074431	2.1282
																				55247	NEIL3	4.6288	0.9271	0.69762	0.00030935	0.00049271	1	1.7867	60.713	8.977e-09	1.7867	8.977e-09	8.0469
																				55252	ASXL2	1.5326	0.26677	0.014857	0.37454	0.055863	1	0.69114	17.101	0.037176	0.69114	0.037176	1.4297
																				55256	ADI1	0.75502	0.35128	0.15674	0.49308	0.0054686	1	0.48116	21.933	0.0086044	0.48116	0.0086044	2.0653
																				55257	MRGBP	0.4108	0.3231	0.31415	0.57986	0.0087764	1	0.34935	20.31	0.014267	0.34935	0.014267	1.8457
																				55260	TMEM143	1.3419	0.52244	-0.76307	0.13051	0.010863	1	0.36708	25.971	0.0022947	0.36708	0.0022947	2.6393
																				55268	ECHDC2	0.51873	-0.40694	-0.34318	0.66267	0.0090658	1	-0.08815	-17.45	0.033647	-0.08815	0.033647	1.4731
																				55269	PSPC1	1.5401	0.21853	0.0087633	0.30645	0.023997	1	0.58912	20.625	0.01294	0.58912	0.01294	1.8881
																				55270	NUDT15	1.2721	0.61973	-0.29398	0.18328	3.8632e-05	1	0.53261	40.019	1.5996e-05	0.53261	1.5996e-05	4.796
																				55274	PHF10	1.032	0.38853	-0.27834	0.22883	0.0070566	1	0.32633	24.962	0.0032039	0.32633	0.0032039	2.4943
																				55275	VPS53	-0.40096	-0.24216	-0.13504	0.67042	0.021726	1	-0.25938	-17.054	0.037712	-0.25938	0.037712	1.4235
																				55278	QRSL1	1.0541	0.23582	-0.020279	0.34024	0.065883	1	0.36276	17.333	0.034776	0.36276	0.034776	1.4587
																				55280	CWF19L1	0.59542	0.38811	0.12861	0.42029	0.0006383	1	0.37071	28.345	0.0010278	0.37071	0.0010278	2.9881
																				55281	TMEM140	0.55541	0.32204	1.1537	0.59374	0.04933	1	0.67706	17.101	0.037176	0.67706	0.037176	1.4297
																				55287	TMEM40	-2.3679	-0.84453	-1.7599	0.23645	5.0463e-05	1	-1.8942	-43.019	4.9899e-06	-1.8942	4.9899e-06	5.3019
																				55289	ACOXL	-0.18145	1.8627	1.7339	0.89374	0.04944	1	0.97577	16.156	0.048657	0.97577	0.048657	1.3129
																				55299	BRIX1	1.5438	0.39112	-0.22824	0.18719	0.0036844	1	0.65018	27.777	0.0012478	0.65018	0.0012478	2.9038
																				55300	PI4K2B	1.382	0.26688	-0.060495	0.26563	0.020636	1	0.6051	21.754	0.0091214	0.6051	0.0091214	2.0399
																				55313	CPPED1	-0.99786	-0.91816	0.11676	0.78762	0.0054153	1	-0.68543	-19.588	0.017909	-0.68543	0.017909	1.7469
																				55319	TMA16	0.77089	0.4901	-0.21075	0.36409	0.0002193	1	0.30007	31.501	0.00034635	0.30007	0.00034635	3.4605
																				55320	MIS18BP1	3.4261	0.57319	0.57458	0.065893	0.00042473	1	1.7424	38.689	2.6301e-05	1.7424	2.6301e-05	4.58
																				55323	LARP6	-1.0278	-0.47575	0.42515	0.54489	0.0040858	1	-0.30811	-21.533	0.0097717	-0.30811	0.0097717	2.01
																				55326	AGPAT5	2.0744	0.58421	0.50292	0.14354	0.00059681	1	1.0539	35.077	9.9719e-05	1.0539	9.9719e-05	4.0012
																				55329	MNS1	4.3784	0.71912	-0.045263	0.00045218	0.010969	1	1.6841	49.582	4.4901e-07	1.6841	4.4901e-07	6.3477
																				55331	ACER3	-0.1683	0.24034	0.41733	0.8539	0.0037448	1	0.18643	20.267	0.014449	0.18643	0.014449	1.8402
																				55333	SYNJ2BP	0.62557	-0.47982	-0.16981	0.60894	0.00039398	1	-0.0080176	-25.094	0.0030674	-0.0080176	0.0030674	2.5132
																				55336	FBXL8	-0.81159	-0.46044	-0.16457	0.57148	0.0149	1	-0.54728	-18.67	0.023596	-0.54728	0.023596	1.6272
																				55337	SHFL	-1.147	-1.0799	0.55934	0.34652	6.8521e-06	1	-0.47646	-41.627	8.6672e-06	-0.47646	8.6672e-06	5.0621
																				55339	WDR33	0.94869	0.27482	0.35778	0.41938	0.0052239	1	0.4518	23.296	0.0055327	0.4518	0.0055327	2.2571
																				55345	ZGRF1	3.6828	0.91084	-0.5111	0.00095976	6.9781e-05	1	1.3608	55.233	5.5952e-08	1.3608	5.5952e-08	7.2522
																				55347	ABHD10	1.3767	0.49169	0.35388	0.29836	0.0026566	1	0.84657	27.212	0.0015089	0.84657	0.0015089	2.8213
																				55349	CHDH	4.9303	3.7177	0.74594	0.00087343	0.0028812	1	3.1313	47.996	8.1219e-07	3.1313	8.1219e-07	6.0903
																				55353	LAPTM4B	2.4659	0.60646	0.78666	0.20563	0.00010093	1	1.4701	38.49	2.8196e-05	1.4701	2.8196e-05	4.5498
																				55355	HJURP	4.9269	0.90461	1.3564	0.00046601	1.4468e-06	1	2.7382	73.838	1.6351e-10	2.7382	1.6351e-10	9.7865
																				55356	SLC22A15	-3.8274	-0.35616	-0.91642	0.31698	0.0063406	1	-1.4571	-26.6	0.0018666	-1.4571	0.0018666	2.7289
																				55357	TBC1D2	-0.90687	-0.21088	0.19583	0.4136	0.036147	1	-0.30731	-17.381	0.03433	-0.30731	0.03433	1.4643
																				55359	STYK1	-0.55839	-0.54125	-0.71923	0.84503	0.0045556	1	-0.60629	-21.353	0.010358	-0.60629	0.010358	1.9847
																				55361	PI4K2A	-0.40295	-0.28789	-0.46013	0.60937	0.0053875	1	-0.38366	-21.652	0.0094173	-0.38366	0.0094173	2.0261
																				55362	TMEM63B	0.0083965	-0.51773	0.22761	0.9921	5.7897e-05	1	-0.080493	-30.675	0.00046243	-0.080493	0.00046243	3.335
																				55374	TMCO6	0.20802	0.34838	1.4409	0.80006	0.016352	1	0.66576	20.634	0.012912	0.66576	0.012912	1.889
																				55384	MEG3	-8.441	-1.4739	-1.0768	0.089268	3.3617e-05	1	-4.1873	-45.176	2.2233e-06	-4.1873	2.2233e-06	5.653
																				55388	MCM10	4.7924	0.90369	0.13414	0.0020238	0.00023383	1	1.9434	49.819	4.1063e-07	1.9434	4.1063e-07	6.3866
																				55422	ZNF331	1.7857	0.58485	-0.37772	0.074535	0.0010037	1	0.56939	34.55	0.0001193	0.56939	0.0001193	3.9234
																				55450	CAMK2N1	-2.5322	-0.45912	2.1475	0.30699	0.0004403	1	-0.28127	-29.885	0.00060622	-0.28127	0.00060622	3.2174
																				55466	DNAJA4	0.22352	0.3547	-0.12418	0.93648	0.0011987	1	0.17297	22.927	0.006245	0.17297	0.006245	2.2045
																				55472	RBM12B-AS1	3.2231	0.45081	-0.29282	0.10641	0.4396	1	1.2881	17.092	0.03729	1.2881	0.03729	1.4284
																				55501	CHST12	-0.19308	-0.43141	-0.12386	0.8081	0.015403	1	-0.21381	-17.182	0.036356	-0.21381	0.036356	1.4394
																				55502	HES6	0.33374	3.0619	-0.95833	0.78189	1.9713e-06	1	0.92848	40.97	1.1157e-05	0.92848	1.1157e-05	4.9524
																				55506	MACROH2A2	0.29036	0.42933	0.34609	0.94908	0.0058953	1	0.40601	19.521	0.018244	0.40601	0.018244	1.7389
																				55509	BATF3	6.3598	2.8713	0.37349	0.0011293	0.0070979	1	2.7442	43.422	4.3161e-06	2.7442	4.3161e-06	5.3649
																				55510	DDX43	1.8886	2.0504	1.4552	0.60898	0.00017841	1	1.7981	32.747	0.00022382	1.7981	0.00022382	3.6501
																				55512	SMPD3	-0.28755	-1.0076	-1.0029	0.80315	0.0080465	1	-0.6566	-21.023	0.011465	-0.6566	0.011465	1.9406
																				55526	DHTKD1	1.9054	0.67082	0.44288	0.081072	1.5268e-05	1	0.86261	47.326	1.0397e-06	0.86261	1.0397e-06	5.9831
																				55534	MAML3	0.41661	-1.0356	-0.47799	0.82742	0.0095079	1	-0.36565	-18.069	0.028201	-0.36565	0.028201	1.5497
																				55536	CDCA7L	2.6155	0.83237	1.7803	0.04053	7.0924e-05	1	1.7427	48.394	7.0222e-07	1.7427	7.0222e-07	6.1535
																				55556	ENOSF1	1.8671	0.24297	0.063248	0.15898	0.010669	1	0.62093	26.2	0.0021387	0.62093	0.0021387	2.6699
																				55558	PLXNA3	-0.88124	-0.46442	0.68229	0.35733	0.007236	1	-0.25271	-22.043	0.0082986	-0.25271	0.0082986	2.081
																				55559	HAUS7	1.7265	0.6563	0.097153	0.05942	0.00031097	1	0.70857	39.016	2.3088e-05	0.70857	2.3088e-05	4.6366
																				55568	GALNT10	1.5361	0.17236	0.80397	0.3836	0.12769	1	0.83748	16.088	0.049562	0.83748	0.049562	1.3048
																				55572	FOXRED1	1.0695	0.45223	0.27902	0.27678	0.00077992	1	0.51449	30.768	0.00044833	0.51449	0.00044833	3.3484
																				55586	MIOX	-1.4385	-0.33566	-0.7227	0.24379	0.10028	1	-0.71338	-19.42	0.018768	-0.71338	0.018768	1.7266
																				55592	GOLGA2P5	2.3349	0.97616	1.5477	0.0091121	0.0037527	1	1.3882	41.253	1.0021e-05	1.3882	1.0021e-05	4.9991
																				55601	DDX60	-0.051194	-1.524	0.54757	0.98177	2.893e-07	1	-0.34255	-46.559	1.3613e-06	-0.34255	1.3613e-06	5.866
																				55608	ANKRD10	2.0703	0.12051	0.48172	0.050903	0.30419	1	1.0181	21.651	0.0094173	1.0181	0.0094173	2.0261
																				55609	ZNF280C	2.5317	0.2017	0.21935	0.2553	0.05897	1	0.98426	19.565	0.018024	0.98426	0.018024	1.7441
																				55612	FERMT1	0.52148	-0.69607	-0.20213	0.74895	0.00055151	1	-0.14351	-24.566	0.0036548	-0.14351	0.0036548	2.4371
																				55622	TTC27	0.49586	0.30982	0.60767	0.59097	0.010564	1	0.40381	20.523	0.013381	0.40381	0.013381	1.8735
																				55627	SMPD4	1.0893	0.32438	0.41811	0.27777	0.0022932	1	0.69783	28.21	0.0010802	0.69783	0.0010802	2.9665
																				55631	LRRC40	0.99768	0.31458	0.1379	0.36449	0.0030282	1	0.48339	25.191	0.0029717	0.48339	0.0029717	2.527
																				55632	G2E3	2.0269	0.3857	0.41308	0.23535	0.0093959	1	1.0765	25.3	0.0028722	1.0765	0.0028722	2.5418
																				55635	DEPDC1	5.2688	0.82044	0.16435	0.0009807	2.2939e-05	1	2.0845	59.216	1.3585e-08	2.0845	1.3585e-08	7.8669
																				55636	CHD7	0.74626	0.2021	-0.15459	0.39841	0.0082601	1	0.22679	21.51	0.0098386	0.22679	0.0098386	2.0071
																				55638	SYBU	0.28039	0.74765	-0.24514	0.77802	0.0095721	1	0.29824	17.993	0.028855	0.29824	0.028855	1.5398
																				55644	OSGEP	1.3703	0.25017	0.10365	0.28523	0.013782	1	0.65681	22.692	0.006732	0.65681	0.006732	2.1719
																				55646	LYAR	0.35469	0.39279	0.41102	0.6761	0.0027473	1	0.44133	22.961	0.0061772	0.44133	0.0061772	2.2092
																				55654	TMEM127	-0.014327	-0.28266	0.077095	0.99061	0.010532	1	-0.083768	-17.039	0.037833	-0.083768	0.037833	1.4221
																				55655	NLRP2	-6.1954	-0.21331	-2.3983	0.25178	0.0062252	1	-2.5163	-30.425	0.00050222	-2.5163	0.00050222	3.2991
																				55659	ZNF416	0.40774	-0.48603	-0.63009	0.79455	0.013721	1	-0.20239	-17.343	0.034688	-0.20239	0.034688	1.4598
																				55680	RUFY2	0.51366	0.20024	-0.20513	0.4748	0.023784	1	0.16959	17.69	0.031419	0.16959	0.031419	1.5028
																				55693	KDM4D	0.62877	0.43825	1.8202	0.52051	0.12392	1	0.82491	17.863	0.029919	0.82491	0.029919	1.5241
																				55695	NSUN5	0.14267	0.39632	0.17841	0.84654	0.0044849	1	0.20497	20.327	0.014204	0.20497	0.014204	1.8476
																				55696	RBM22	1.1533	0.24862	0.23852	0.30213	0.0028959	1	0.54683	26.744	0.0017744	0.54683	0.0017744	2.7509
																				55702	YJU2	0.21501	0.2805	0.77076	0.80571	0.04168	1	0.36179	16.109	0.049233	0.36179	0.049233	1.3077
																				55703	POLR3B	0.69048	0.36543	-0.28826	0.63494	0.0007858	1	0.21933	25.236	0.0029316	0.21933	0.0029316	2.5329
																				55705	IPO9	2.233	0.34387	0.55837	0.21984	0.00067115	1	1.1944	32.754	0.00022325	1.1944	0.00022325	3.6512
																				55706	NDC1	2.4302	0.52798	0.71143	0.072474	4.2129e-05	1	1.3979	45.07	2.2899e-06	1.3979	2.2899e-06	5.6402
																				55711	FAR2	1.6869	0.70128	0.79495	0.41655	0.00068896	1	1.0611	30.097	0.00056381	1.0611	0.00056381	3.2489
																				55715	DOK4	-1.3566	-0.75163	-1.1902	0.21249	9.7988e-05	1	-0.94242	-40.06	1.5748e-05	-0.94242	1.5748e-05	4.8028
																				55716	LMBR1L	-0.59852	-0.59569	0.10614	0.53026	0.00094935	1	-0.31088	-25.786	0.0024354	-0.31088	0.0024354	2.6134
																				55719	SLF2	1.8518	0.40737	0.28977	0.14237	0.014677	1	0.97102	26.185	0.0021458	0.97102	0.0021458	2.6684
																				55720	TSR1	0.94011	0.23808	-0.20989	0.36279	0.015592	1	0.36888	20.333	0.014173	0.36888	0.014173	1.8485
																				55721	IQCC	1.9196	0.3709	1.3329	0.26256	0.10871	1	1.2078	20.943	0.011749	1.2078	0.011749	1.93
																				55722	CEP72	1.5245	0.4411	0.96883	0.17232	0.002979	1	0.97816	31.022	0.00041016	0.97816	0.00041016	3.387
																				55723	ASF1B	4.8872	1.1054	1.6961	0.00090242	6.533e-05	1	2.1968	59.351	1.354e-08	2.1968	1.354e-08	7.8684
																				55726	INTS13	0.67629	0.35024	-0.53736	0.40114	0.0020337	1	0.18635	24.724	0.0034714	0.18635	0.0034714	2.4595
																				55731	FAM222B	-0.013426	-0.43951	0.79899	0.9915	0.00098682	1	0.098872	-22.389	0.0074246	0.098872	0.0074246	2.1293
																				55732	C1orf112	2.5905	0.59198	0.59763	0.10957	0.00065109	1	1.08	35.957	7.2679e-05	1.08	7.2679e-05	4.1386
																				55740	ENAH	1.2699	0.23488	0.012341	0.27452	0.0062647	1	0.50569	24.824	0.0033566	0.50569	0.0033566	2.4741
																				55742	PARVA	-1.47	-0.15017	0.31719	0.20811	0.063382	1	-0.37227	-19.723	0.017175	-0.37227	0.017175	1.7651
																				55743	CHFR	-0.35	-0.21894	-0.19832	0.6708	0.019253	1	-0.25575	-17.511	0.033108	-0.25575	0.033108	1.4801
																				55746	NUP133	1.5571	0.35576	0.18358	0.24129	0.00089803	1	0.79865	30.827	0.00043836	0.79865	0.00043836	3.3582
																				55750	AGK	0.88949	0.17795	-0.16585	0.41004	0.053922	1	0.30053	16.451	0.044882	0.30053	0.044882	1.3479
																				55753	OGDHL	5.2737	1.6771	-0.28034	0.086889	0.00028657	1	2.5412	37.508	4.0778e-05	2.5412	4.0778e-05	4.3896
																				55755	CDK5RAP2	1.7589	0.24069	-0.10563	0.19808	0.021462	1	0.63131	23.099	0.0059059	0.63131	0.0059059	2.2287
																				55756	INTS9	0.88596	0.27147	0.32068	0.45226	0.03812	1	0.4927	17.534	0.032869	0.4927	0.032869	1.4832
																				55759	WDR12	1.1172	0.31452	-0.006485	0.3153	0.012591	1	0.40721	22.155	0.0080121	0.40721	0.0080121	2.0963
																				55764	IFT122	1.5468	0.49276	0.55256	0.15546	0.0048308	1	0.98748	29.373	0.00072654	0.98748	0.00072654	3.1387
																				55766	H2AJ	-1.0476	-0.34928	-0.74833	0.28179	0.03818	1	-0.71506	-21.753	0.0091236	-0.71506	0.0091236	2.0398
																				55769	ZNF83	-2.9025	-0.22794	-0.16208	0.35254	0.039489	1	-0.94073	-18.896	0.022087	-0.94073	0.022087	1.6559
																				55771	PRR11	2.9829	0.89263	0.93936	0.0029361	1.5272e-06	1	1.3757	65.39	1.9546e-09	1.3757	1.9546e-09	8.7089
																				55775	TDP1	1.6706	0.34654	0.3386	0.20291	0.01959	1	0.89743	24.01	0.0043566	0.89743	0.0043566	2.3608
																				55781	RIOK2	0.78527	0.23619	-0.61873	0.45212	0.022894	1	0.15342	17.608	0.032153	0.15342	0.032153	1.4928
																				55787	TXLNG	0.9498	0.28949	0.66726	0.23921	0.0050449	1	0.63552	27.609	0.0013179	0.63552	0.0013179	2.8801
																				55788	LMBRD1	0.42765	-0.26513	-0.81874	0.57163	0.01796	1	-0.21874	-16.679	0.041924	-0.21874	0.041924	1.3775
																				55789	DEPDC1B	2.7059	0.7685	-0.1894	0.054271	0.00013522	1	1.2514	41.196	1.0215e-05	1.2514	1.0215e-05	4.9908
																				55793	MINDY1	-1.3386	-0.60507	-0.30175	0.32419	0.00018445	1	-0.74848	-33.795	0.00015586	-0.74848	0.00015586	3.8073
																				55794	DDX28	0.8631	0.29911	-0.22775	0.40822	0.035097	1	0.31149	17.627	0.031991	0.31149	0.031991	1.495
																				55798	METTL2B	0.51497	0.30401	-0.15523	0.51658	0.0048308	1	0.25286	21.521	0.009809	0.25286	0.009809	2.0084
																				55800	SCN3B	-2.8192	-4.1953	0.79413	0.16987	7.3295e-05	1	-2.3697	-38.237	3.0916e-05	-2.3697	3.0916e-05	4.5098
																				55803	ADAP2	-2.7179	-1.1276	-0.0015257	0.15619	0.0037586	1	-1.0992	-28.881	0.00085875	-1.0992	0.00085875	3.0661
																				55808	ST6GALNAC1	-3.5031	-0.75616	0.55245	0.12735	0.3268	1	-1.2356	-17.104	0.037166	-1.2356	0.037166	1.4298
																				55809	TRERF1	1.2474	0.42462	0.3464	0.12753	0.15732	1	0.57668	20.427	0.013756	0.57668	0.013756	1.8615
																				55811	ADCY10	2.1636	0.68326	1.3657	0.20001	0.64461	1	1.4042	16.508	0.044158	1.4042	0.044158	1.355
																				55813	UTP6	0.74021	0.18089	0.23394	0.4026	0.070184	1	0.44001	16.52	0.04398	0.44001	0.04398	1.3567
																				55819	RNF130	1.6756	0.74078	0.86943	0.21622	0.0010762	1	1.0953	32.632	0.00023381	1.0953	0.00023381	3.6311
																				55831	EMC3	0.13842	-0.32869	0.06342	0.88556	0.0033456	1	-0.042282	-19.683	0.01738	-0.042282	0.01738	1.7599
																				55832	CAND1	1.315	0.18721	0.12073	0.28452	0.049401	1	0.61825	19.367	0.019057	0.61825	0.019057	1.7199
																				55835	CENPJ	3.1271	0.6545	0.12531	0.0075641	5.5826e-05	1	1.4883	49.688	4.2903e-07	1.4883	4.2903e-07	6.3675
																				55839	CENPN	3.0393	0.76372	2.7914	0.010565	3.0354e-05	1	2.5122	57.02	2.8896e-08	2.5122	2.8896e-08	7.5392
																				55841	WWC3	0.17114	-0.25737	0.16633	0.86143	0.007312	1	0.026698	-17.384	0.034308	0.026698	0.034308	1.4646
																				55846	ITFG2	1.5705	0.52934	1.0037	0.28776	5.0767e-05	1	1.1823	40.147	1.5205e-05	1.1823	1.5205e-05	4.818
																				55857	KIZ	0.30523	-0.48663	0.47919	0.6761	0.0061922	1	0.085084	-17.102	0.037176	0.085084	0.037176	1.4297
																				55861	DBNDD2	0.63945	0.18993	-0.3677	0.36714	0.057311	1	0.15389	16.609	0.042821	0.15389	0.042821	1.3683
																				55870	ASH1L	1.9491	0.29103	0.12826	0.2838	0.0072255	1	0.67668	24.511	0.0037227	0.67668	0.0037227	2.4291
																				55872	PBK	4.8951	0.86068	-0.63349	0.0014386	6.859e-06	1	1.4635	60.113	1.0416e-08	1.4635	1.0416e-08	7.9823
																				55884	WSB2	0.12176	-0.28501	-0.23978	0.91849	0.005654	1	-0.13434	-18.869	0.022266	-0.13434	0.022266	1.6524
																				55890	GPRC5C	-0.93398	-0.77708	1.3765	0.61217	0.005212	1	-0.11151	-19.728	0.017155	-0.11151	0.017155	1.7656
																				55893	ZNF395	1.0685	0.48149	0.097238	0.38498	0.0035568	1	0.62752	24.374	0.0038875	0.62752	0.0038875	2.4103
																				55894	DEFB103B	-3.9564	-2.1533	-0.99463	0.0014407	2.1161e-05	1	-2.7064	-58.778	1.5514e-08	-2.7064	1.5514e-08	7.8093
																				55897	MESP1	1.3549	2.4254	1.7445	0.56001	0.00025839	1	2.1047	34.033	0.00014417	2.1047	0.00014417	3.8411
																				55901	THSD1	-1.8846	-0.32289	-0.63126	0.27451	0.04451	1	-1.0814	-20.665	0.012799	-1.0814	0.012799	1.8928
																				55902	ACSS2	1.1654	0.66836	0.64465	0.23909	2.9717e-05	1	0.70812	41.446	9.2699e-06	0.70812	9.2699e-06	5.0329
																				55922	NKRF	1.1249	0.25666	0.60716	0.3239	0.012534	1	0.75761	23.545	0.0050946	0.75761	0.0050946	2.2929
																				55930	MYO5C	0.96596	1.2743	0.19129	0.5156	0.002851	1	0.8105	23.492	0.0051813	0.8105	0.0051813	2.2856
																				55959	SULF2	0.31452	-0.29082	0.10205	0.74159	0.0047383	1	0.035931	-18.361	0.02589	0.035931	0.02589	1.5869
																				55964	SEPTIN3	5.7349	1.0215	3.1847	0.071707	0.097034	1	3.7871	30.589	0.00047621	3.7871	0.00047621	3.3222
																				55972	SLC25A40	2.676	0.54378	-0.026731	0.071376	0.0086661	1	0.91231	29.497	0.00069458	0.91231	0.00069458	3.1583
																				56006	SMG9	1.1662	0.16374	1.0788	0.34925	0.1798	1	0.91763	16.779	0.040829	0.91763	0.040829	1.389
																				56034	PDGFC	0.41959	-0.30061	0.31073	0.64976	0.007312	1	0.1637	-16.868	0.039771	0.1637	0.039771	1.4004
																				56062	KLHL4	-1.8968	-3.0017	1.5302	0.44034	0.017784	1	-0.96235	-17.961	0.02911	-0.96235	0.02911	1.536
																				56097	PCDHGC5	-0.96101	-1.1477	0.18768	0.41903	0.00011696	1	-0.73182	-32.475	0.00024637	-0.73182	0.00024637	3.6084
																				56098	PCDHGC4	-0.98752	-0.61426	1.0654	0.35689	0.00010641	1	-0.1788	-33.094	0.00019855	-0.1788	0.00019855	3.7021
																				56099	PCDHGB7	-1.0333	-0.64737	-1.1188	0.37969	0.001318	1	-0.79985	-29.06	0.00080954	-0.79985	0.00080954	3.0918
																				56100	PCDHGB6	-1.1168	-0.58634	-1.3168	0.35769	0.0028306	1	-0.86282	-27.404	0.0014095	-0.86282	0.0014095	2.8509
																				56101	PCDHGB5	-2.2578	-0.90209	-1.6184	0.084934	9.1048e-05	1	-1.3652	-43.814	3.72e-06	-1.3652	3.72e-06	5.4295
																				56102	PCDHGB3	-0.93054	-0.65906	0.77363	0.42793	9.2066e-05	1	-0.23313	-32.475	0.00024637	-0.23313	0.00024637	3.6084
																				56103	PCDHGB2	-0.64789	-0.71011	0.19515	0.61932	4.3802e-05	1	-0.33224	-33.396	0.00017931	-0.33224	0.00017931	3.7464
																				56104	PCDHGB1	-0.86997	-0.67737	1.3362	0.47168	7.2698e-05	1	-0.060337	-32.241	0.00026694	-0.060337	0.00026694	3.5736
																				56105	PCDHGA11	-0.86309	-0.65456	-0.72747	0.3416	0.0010474	1	-0.85529	-29.817	0.00061916	-0.85529	0.00061916	3.2082
																				56106	PCDHGA10	-0.36332	-0.85444	-0.73424	0.71568	6.8384e-06	1	-0.55771	-39.718	1.7858e-05	-0.55771	1.7858e-05	4.7482
																				56107	PCDHGA9	-0.71893	-0.66674	-0.96625	0.58667	0.00012992	1	-0.67198	-32.219	0.00026883	-0.67198	0.00026883	3.5705
																				56108	PCDHGA7	-1.2224	-0.7109	0.54502	0.31703	0.00031095	1	-0.46276	-31.283	0.00037348	-0.46276	0.00037348	3.4277
																				56109	PCDHGA6	-0.95566	-0.6738	0.92334	0.45106	6.0269e-05	1	-0.269	-33.381	0.00018033	-0.269	0.00018033	3.7439
																				56110	PCDHGA5	-0.97081	-0.66949	0.86021	0.41255	4.596e-05	1	-0.22288	-34.655	0.00011548	-0.22288	0.00011548	3.9375
																				56111	PCDHGA4	-0.67527	-0.68322	0.6326	0.59276	3.4696e-05	1	-0.24196	-33.894	0.0001507	-0.24196	0.0001507	3.8219
																				56112	PCDHGA3	-0.95876	-0.69921	0.61218	0.41589	5.1709e-05	1	-0.3486	-34.574	0.00011895	-0.3486	0.00011895	3.9246
																				56113	PCDHGA2	-0.88728	-0.79413	0.65895	0.4585	6.9781e-05	1	-0.29213	-32.968	0.00020724	-0.29213	0.00020724	3.6835
																				56114	PCDHGA1	-0.71262	-0.69236	-0.65383	0.58782	3.3678e-05	1	-0.58823	-35.839	7.5632e-05	-0.58823	7.5632e-05	4.1213
																				56123	PCDHB13	2.8936	-2.9194	-0.8278	0.59171	0.0072769	1	-0.3252	-18.329	0.026117	-0.3252	0.026117	1.5831
																				56138	PCDHA11	1.0463	-0.98747	-0.08473	0.707	0.0084669	1	-0.008624	-17.037	0.037847	-0.008624	0.037847	1.422
																				56154	TEX15	5.7093	3.6515	1.0201	0.050455	0.0010372	1	3.9546	37.723	3.7612e-05	3.9546	3.7612e-05	4.4247
																				56163	RNF17	3.6909	0.54835	-0.56782	0.027684	0.26629	1	1.3986	22.673	0.0067699	1.3986	0.0067699	2.1694
																				56169	GSDMC	-0.40898	-0.61962	-0.80785	0.88463	0.00028282	1	-0.6996	-28.657	0.00093027	-0.6996	0.00093027	3.0314
																				56172	ANKH	1.3851	0.46161	0.0088215	0.25806	0.014011	1	0.53016	23.016	0.0060683	0.53016	0.0060683	2.2169
																				56181	MTFR1L	0.25922	-0.44941	0.22939	0.80315	0.00042215	1	0.014932	-24.679	0.0035224	0.014932	0.0035224	2.4532
																				56204	FAM214A	1.0546	-0.55445	-0.9682	0.56141	0.0025524	1	-0.13372	-22.469	0.0072189	-0.13372	0.0072189	2.1415
																				56252	YLPM1	1.0584	0.18985	0.32338	0.4205	0.029481	1	0.52387	18.664	0.023627	0.52387	0.023627	1.6266
																				56255	TMX4	1.0829	0.33316	0.15965	0.31659	0.036131	1	0.52524	19.527	0.018221	0.52524	0.018221	1.7394
																				56256	SERTAD4	5.8216	0.6332	-0.20092	0.096613	0.0026549	1	2.0846	31.412	0.00035667	2.0846	0.00035667	3.4477
																				56257	MEPCE	1.1255	0.57502	0.4851	0.32329	0.00023383	1	0.8326	33.297	0.00018482	0.8326	0.00018482	3.7332
																				56271	BEX4	-5.1009	-0.18695	-0.59329	0.34299	0.12352	1	-1.9604	-16.728	0.041378	-1.9604	0.041378	1.3832
																				56342	PPAN	0.17851	0.26907	0.92284	0.83466	0.025873	1	0.52207	17.492	0.033298	0.52207	0.033298	1.4776
																				56413	LTB4R2	0.37497	0.90361	-0.2001	0.73167	0.00013753	1	0.41085	29.466	0.00070262	0.41085	0.00070262	3.1533
																				56474	CTPS2	0.16029	0.41542	0.50584	0.81879	0.0058108	1	0.30902	20.498	0.013483	0.30902	0.013483	1.8702
																				56477	CCL28	3.4303	1.3165	0.076571	0.021809	6.1298e-05	1	1.6078	46.368	1.4588e-06	1.6078	1.4588e-06	5.836
																				56479	KCNQ5	4.4108	0.61361	1.5208	0.29077	0.00017214	1	2.1817	36.619	5.6509e-05	2.1817	5.6509e-05	4.2479
																				56603	CYP26B1	2.632	2.7094	-1.5996	0.036141	5.2354e-07	1	1.2473	57.803	2.2118e-08	1.2473	2.2118e-08	7.6552
																				56605	ERO1B	0.88776	-0.59681	1.049	0.44672	0.0063929	1	0.38284	-16.43	0.045142	0.38284	0.045142	1.3454
																				56649	TMPRSS4	1.0382	1.0472	0.77104	0.74071	0.0001766	1	0.95214	30.439	0.00050048	0.95214	0.00050048	3.3006
																				56652	TWNK	0.75091	0.32182	1.177	0.3816	0.0083395	1	0.85705	25.827	0.0024034	0.85705	0.0024034	2.6192
																				56655	POLE4	0.65069	0.7733	-0.12956	0.42412	0.00019613	1	0.36984	30.98	0.00041527	0.36984	0.00041527	3.3817
																				56667	MUC13	2.5094	0.94064	2.6987	0.35842	0.28285	1	2.3424	16.919	0.039154	2.3424	0.039154	1.4072
																				56675	NRIP3	3.6656	1.7983	1.4445	0.022583	9.625e-05	1	2.3028	47.136	1.102e-06	2.3028	1.102e-06	5.9578
																				56704	JPH1	1.3787	0.60319	-1.7542	0.26143	0.00010818	1	0.086741	34.55	0.0001193	0.086741	0.0001193	3.9234
																				56731	SLC2A4RG	-0.4344	0.53156	-0.16766	0.73178	0.00051484	1	-0.026856	24.075	0.0042697	-0.026856	0.0042697	2.3696
																				56832	IFNK	-0.27614	-2.5688	-0.38188	0.87975	1.3054e-05	1	-0.92194	-36.503	5.901e-05	-0.92194	5.901e-05	4.2291
																				56852	RAD18	2.5194	0.63641	0.61986	0.019888	0.00013227	1	1.4383	45.578	1.9594e-06	1.4383	1.9594e-06	5.7079
																				56853	CELF4	2.4802	-0.74566	1.839	0.0034925	0.6266	1	1.3613	27.988	0.0011559	1.3613	0.0011559	2.9371
																				56890	MDM1	1.9657	0.342	-0.056243	0.18244	0.12367	1	0.8577	18.851	0.022377	0.8577	0.022377	1.6502
																				56901	NDUFA4L2	-2.7709	-0.38941	-0.86642	0.4874	0.075297	1	-1.534	-16.733	0.041324	-1.534	0.041324	1.3838
																				56910	STARD7	1.3742	0.17775	-0.032994	0.36043	0.086982	1	0.57866	16.184	0.048247	0.57866	0.048247	1.3165
																				56915	EXOSC5	-0.036246	0.35991	1.9046	0.981	0.0124	1	0.74274	20.636	0.012907	0.74274	0.012907	1.8892
																				56916	SMARCAD1	1.5639	0.23464	-0.14968	0.35188	0.019373	1	0.4711	20.219	0.014656	0.4711	0.014656	1.834
																				56917	MEIS3	2.5248	-0.62782	0.87351	0.01777	0.004437	1	0.92351	20.22	0.014656	0.92351	0.014656	1.834
																				56919	DHX33	0.98253	0.38949	0.62257	0.33569	0.0019583	1	0.75985	28.026	0.001143	0.75985	0.001143	2.942
																				56927	GPR108	-0.013456	-0.35271	0.41266	0.98731	0.0031427	1	0.013283	-19.789	0.016844	0.013283	0.016844	1.7736
																				56931	DUS3L	0.73721	0.46725	0.27307	0.4286	0.002981	1	0.49251	24.428	0.0038317	0.49251	0.0038317	2.4166
																				56934	CA10	1.4072	1.859	-1.0878	0.41699	0.00016538	1	0.82982	31.017	0.00041076	0.82982	0.00041076	3.3864
																				56935	SMCO4	3.0963	0.76414	0.27627	0.1212	0.01931	1	1.1819	26.08	0.0022195	1.1819	0.0022195	2.6537
																				56936	CCDC177	3.1148	2.5763	1.6951	0.36862	0.034997	1	2.1103	21.305	0.010503	2.1103	0.010503	1.9787
																				56937	PMEPA1	-1.0732	-0.97093	0.020228	0.17052	4.8762e-06	1	-0.67463	-46.97	1.1706e-06	-0.67463	1.1706e-06	5.9316
																				56940	DUSP22	-0.94039	-0.21995	0.28103	0.35899	0.060308	1	-0.2931	-16.765	0.040966	-0.2931	0.040966	1.3876
																				56941	HMCES	0.66388	0.30664	0.48685	0.52051	0.034179	1	0.55519	17.638	0.031898	0.55519	0.031898	1.4962
																				56946	EMSY	1.6541	0.17584	0.68687	0.1974	0.20323	1	0.71907	18.703	0.023378	0.71907	0.023378	1.6312
																				56949	XAB2	0.54477	0.26841	0.59185	0.47906	0.0086459	1	0.53525	21.705	0.0092536	0.53525	0.0092536	2.0337
																				56950	SMYD2	1.1035	0.22678	0.75199	0.26757	0.043718	1	0.59495	21.126	0.011112	0.59495	0.011112	1.9542
																				56952	PRTFDC1	5.4501	2.0722	0.78668	0.019418	2.4872e-06	1	2.374	57.037	2.8863e-08	2.374	2.8863e-08	7.5397
																				56953	NT5M	1.5091	1.6187	1.9334	0.32857	0.003071	1	1.446	30.461	0.00049723	1.446	0.00049723	3.3034
																				56963	RGMA	-0.13101	0.82123	0.0025758	0.92769	0.0010987	1	0.23093	22.841	0.0064168	0.23093	0.0064168	2.1927
																				56971	CEACAM19	-0.82469	-1.1686	-0.39145	0.51501	0.0018922	1	-0.79492	-24.795	0.0033851	-0.79492	0.0033851	2.4704
																				56981	PRDM11	2.6164	0.58003	-0.028161	0.43392	0.0097644	1	1.0561	20.74	0.012493	1.0561	0.012493	1.9033
																				56992	KIF15	5.1204	0.84783	0.7199	0.00045218	0.0001754	1	2.2294	58.759	1.5523e-08	2.2294	1.5523e-08	7.809
																				56993	TOMM22	0.42334	0.22355	-0.28265	0.64631	0.023724	1	0.12142	16.223	0.047698	0.12142	0.047698	1.3215
																				56994	CHPT1	1.7404	0.16299	-0.23928	0.047074	0.27419	1	0.47545	21.248	0.01069	0.47545	0.01069	1.971
																				56997	COQ8A	2.3352	0.43226	0.83935	0.070336	0.22048	1	1.0305	22.505	0.00713	1.0305	0.00713	2.1469
																				56999	ADAMTS9	-3.5592	-1.9696	-0.44739	0.15836	0.11424	1	-1.992	-20.441	0.01371	-1.992	0.01371	1.863
																				57000	GSN-AS1	0.34418	-0.39036	0.31339	0.7907	0.0044327	1	0.08907	-18.41	0.025513	0.08907	0.025513	1.5932
																				57001	SDHAF3	1.2472	0.19906	0.83311	0.25176	0.25371	1	0.65126	17.355	0.034561	0.65126	0.034561	1.4614
																				57016	AKR1B10	-3.9356	-0.58334	-1.3777	0.010065	0.14326	1	-2.2463	-30.603	0.00047412	-2.2463	0.00047412	3.3241
																				57026	PDXP	1.2955	0.6981	1.4734	0.16216	0.017061	1	1.3208	28.192	0.0010851	1.3208	0.0010851	2.9645
																				57035	RSRP1	0.48288	-0.5954	-0.32065	0.65588	0.00051484	1	-0.16502	-24.773	0.0034118	-0.16502	0.0034118	2.467
																				57037	ANKMY2	0.85405	0.3712	-0.28353	0.40779	0.0017082	1	0.31391	25.404	0.002769	0.31391	0.002769	2.5577
																				57045	TWSG1	0.9332	0.24882	0.16408	0.46669	0.041261	1	0.5128	16.862	0.039845	0.5128	0.039845	1.3996
																				57060	PCBP4	-1.2106	-0.22926	0.34316	0.2235	0.021377	1	-0.31334	-22.116	0.0081145	-0.31334	0.0081145	2.0907
																				57082	KNL1	5.1031	0.7196	0.36131	0.007264	3.0139e-05	1	1.7669	51.938	1.7884e-07	1.7669	1.7884e-07	6.7475
																				57085	AGTRAP	-1.3751	-0.23556	0.86355	0.2319	0.025462	1	-0.21345	-21.11	0.011171	-0.21345	0.011171	1.9519
																				57088	PLSCR4	5.0618	0.09185	1.6448	0.0027488	0.95736	1	2.2662	28.329	0.0010332	2.2662	0.0010332	2.9858
																				57094	CPA6	-5.424	-1.6571	0.95328	0.050455	0.013022	1	-1.7508	-28.861	0.00086484	-1.7508	0.00086484	3.0631
																				57095	PITHD1	0.58973	0.30377	-0.67598	0.50126	0.014497	1	0.062148	18.128	0.027735	0.062148	0.027735	1.557
																				57103	TIGAR	-0.50764	-0.57885	0.0065685	0.74592	1.9357e-05	1	-0.4114	-35.289	9.2477e-05	-0.4114	9.2477e-05	4.034
																				57104	PNPLA2	-2.0351	-0.32729	0.19881	0.32285	0.048401	1	-0.61817	-18.138	0.02766	-0.61817	0.02766	1.5581
																				57106	NAT14	1.0915	0.41273	0.57042	0.35186	0.052306	1	0.69155	18.519	0.024718	0.69155	0.024718	1.607
																				57110	PLAAT1	2.7624	2.1201	-2.3679	0.20496	0.10521	1	0.95795	17.527	0.032936	0.95795	0.032936	1.4823
																				57111	RAB25	-0.36583	-0.29622	-1.1488	0.84141	0.01801	1	-0.51738	-18.848	0.022389	-0.51738	0.022389	1.65
																				57115	PGLYRP4	-4.0789	-1.6801	-2.2835	0.21504	0.036453	1	-2.2978	-27.27	0.0014782	-2.2978	0.0014782	2.8303
																				57116	ZNF695	1.1332	0.89373	0.80584	0.50858	0.00080898	1	0.80937	27.58	0.0013312	0.80937	0.0013312	2.8758
																				57120	GOPC	0.69687	-0.26331	-0.0081004	0.47339	0.0048308	1	0.16208	-18.04	0.028447	0.16208	0.028447	1.546
																				57122	NUP107	1.8635	0.56429	0.1439	0.049356	7.2858e-05	1	0.85724	43.664	3.9423e-06	0.85724	3.9423e-06	5.4042
																				57125	PLXDC1	3.156	-1.0215	1.2267	0.06568	0.49421	1	1.1204	17.006	0.038222	1.1204	0.038222	1.4177
																				57129	MRPL47	1.6106	0.15129	1.1109	0.37498	0.12432	1	0.9576	17.268	0.035409	0.9576	0.035409	1.4509
																				57132	CHMP1B	-0.33892	-0.53953	0.13251	0.65373	0.00031102	1	-0.21313	-27.761	0.0012536	-0.21313	0.0012536	2.9018
																				57146	TMEM159	-0.5512	-0.62493	-0.49573	0.55609	0.0034698	1	-0.47768	-23.562	0.0050691	-0.47768	0.0050691	2.2951
																				57153	SLC44A2	1.094	0.30355	-0.27429	0.54165	0.0036044	1	0.42792	21.959	0.0085408	0.42792	0.0085408	2.0685
																				57154	SMURF1	-0.13971	-0.40215	-0.27546	0.89571	0.010079	1	-0.27244	-18.162	0.027475	-0.27244	0.027475	1.5611
																				57156	TMEM63C	-0.53763	-0.96397	-0.96907	0.55003	0.016477	1	-0.70591	-19.975	0.015832	-0.70591	0.015832	1.8005
																				57157	PHTF2	1.4757	0.41889	0.41312	0.31162	0.0017966	1	0.65933	28.147	0.0010985	0.65933	0.0010985	2.9592
																				57158	JPH2	1.2591	0.57144	2.5884	0.67588	0.0024958	1	1.473	26.845	0.0017158	1.473	0.0017158	2.7655
																				57165	GJC2	-0.42983	0.92136	0.42857	0.76142	0.0065777	1	0.3067	18.361	0.02589	0.3067	0.02589	1.5869
																				57167	SALL4	4.3341	1.2439	2.8619	0.070436	0.0054725	1	2.4114	36.896	5.1382e-05	2.4114	5.1382e-05	4.2892
																				57169	ZNFX1	0.30267	-0.8517	0.6506	0.82847	0.0045502	1	0.02902	-18.05	0.028383	0.02902	0.028383	1.5469
																				57171	DOLPP1	1.0027	0.2889	0.28977	0.48572	0.051291	1	0.45183	16.368	0.045908	0.45183	0.045908	1.3381
																				57176	VARS2	0.37338	0.28329	-0.0071512	0.59374	0.022197	1	0.18558	17.178	0.036384	0.18558	0.036384	1.4391
																				57180	ACTR3B	0.70499	0.41841	0.15043	0.4955	0.0062358	1	0.36395	21.573	0.0096476	0.36395	0.0096476	2.0156
																				57184	FAM219B	0.52221	-0.45506	-0.38438	0.65696	0.0028278	1	-0.090639	-20.491	0.013505	-0.090639	0.013505	1.8695
																				57185	NIPAL3	-0.1661	-0.23461	0.15415	0.82738	0.0076456	1	-0.093931	-18.431	0.025337	-0.093931	0.025337	1.5962
																				57191	VN1R1	-0.21882	-4.1542	-1.4467	0.91849	0.0080519	1	-2.217	-21.502	0.0098557	-2.217	0.0098557	2.0063
																				57198	ATP8B2	0.94528	0.24905	0.76522	0.7648	0.031374	1	0.55987	16.661	0.042115	0.55987	0.042115	1.3756
																				57205	ATP10D	-0.93319	-0.38691	-0.5479	0.55036	0.0073376	1	-0.62266	-21.862	0.0088066	-0.62266	0.0088066	2.0552
																				57211	ADGRG6	1.1295	0.18537	-0.74656	0.32583	0.060406	1	0.16239	17.008	0.038198	0.16239	0.038198	1.418
																				57212	TP73-AS1	0.97664	0.43539	0.55741	0.30968	0.0073402	1	0.65648	24.686	0.0035158	0.65648	0.0035158	2.454
																				57215	THAP11	0.9349	0.50625	0.81889	0.30255	0.0036818	1	0.75335	27.103	0.0015608	0.75335	0.0015608	2.8066
																				57216	VANGL2	2.5235	-0.28596	-0.2226	0.46025	0.0010452	1	0.76759	-22.459	0.0072407	0.76759	0.0072407	2.1402
																				57217	TTC7A	0.41361	0.18203	0.26709	0.67724	0.030343	1	0.2465	16.352	0.046096	0.2465	0.046096	1.3363
																				57223	PPP4R3B	1.3721	0.18298	-0.29716	0.38474	0.063668	1	0.3594	16.12	0.049131	0.3594	0.049131	1.3086
																				57234	LINC00869	0.28599	-0.38254	0.034201	0.83374	0.0078009	1	-0.020782	-17.361	0.034515	-0.020782	0.034515	1.462
																				57291	DANCR	0.86187	0.38407	0.27376	0.39213	0.028792	1	0.50657	19.142	0.020471	0.50657	0.020471	1.6889
																				57326	PBXIP1	0.49014	-0.60967	0.83926	0.72682	0.006377	1	0.20564	-16.826	0.040259	0.20564	0.040259	1.3951
																				57403	RAB22A	-0.0084865	-0.18442	-0.69318	0.99316	0.019931	1	-0.29536	-17.309	0.034986	-0.29536	0.034986	1.4561
																				57405	SPC25	3.9432	0.78894	0.71221	0.0062974	0.00014535	1	2.074	48.69	6.2992e-07	2.074	6.2992e-07	6.2007
																				57409	MIF4GD	0.11539	0.46215	-0.097443	0.88174	0.0048918	1	0.16003	19.449	0.018618	0.16003	0.018618	1.7301
																				57412	AS3MT	-0.2333	1.2245	0.36629	0.91631	1.1292e-05	1	0.45249	36.114	6.8385e-05	0.45249	6.8385e-05	4.165
																				57415	C3orf14	1.559	0.49355	0.30089	0.49137	0.0040242	1	0.89656	22.877	0.0063462	0.89656	0.0063462	2.1975
																				57418	WDR18	-0.72782	0.32532	1.6779	0.47961	0.013852	1	0.42513	18.293	0.026395	0.42513	0.026395	1.5785
																				57446	NDRG3	0.42958	-0.30306	0.25699	0.52712	0.0067848	1	0.12784	-16.861	0.039858	0.12784	0.039858	1.3995
																				57448	BIRC6	1.733	0.15262	0.088259	0.32927	0.11624	1	0.65796	16.161	0.048593	0.65796	0.048593	1.3134
																				57449	PLEKHG5	-2.2931	-0.30983	-0.024347	0.22102	0.0037775	1	-1.0009	-27.277	0.0014755	-1.0009	0.0014755	2.8311
																				57461	ISY1	0.99525	0.25015	0.20826	0.39507	0.022154	1	0.55377	19.641	0.017606	0.55377	0.017606	1.7543
																				57466	SCAF4	0.88473	0.19843	0.11707	0.4487	0.038819	1	0.45723	17.229	0.035848	0.45723	0.035848	1.4455
																				57469	PNMA8B	1.7726	1.5617	0.82491	0.41683	0.0062276	1	1.1884	23.403	0.0053358	1.1884	0.0053358	2.2728
																				57480	PLEKHG1	-0.56359	-1.7874	-0.47749	0.77075	8.1226e-05	1	-0.80813	-31.788	0.0003132	-0.80813	0.0003132	3.5042
																				57482	CRACD	3.9865	0.94064	0.84716	0.12201	0.28285	1	1.6498	19.539	0.018167	1.6498	0.018167	1.7407
																				57484	RNF150	0.065958	2.1991	0.40578	0.98325	0.0067987	1	0.7631	18.941	0.021769	0.7631	0.021769	1.6622
																				57486	NLN	1.5111	0.30329	0.087997	0.2089	0.0033913	1	0.63413	28.013	0.0011474	0.63413	0.0011474	2.9403
																				57492	ARID1B	1.3092	0.16146	0.28	0.27809	0.068287	1	0.58356	18.981	0.021546	0.58356	0.021546	1.6666
																				57494	RIMKLB	1.2024	0.28212	0.68077	0.31632	0.0060524	1	0.61866	25.592	0.0025918	0.61866	0.0025918	2.5864
																				57496	MRTFB	1.2995	0.3315	0.017661	0.24513	0.004151	1	0.62805	26.439	0.0019701	0.62805	0.0019701	2.7055
																				57509	MTUS1	1.4854	0.25105	0.055967	0.36205	0.055747	1	0.59748	17.407	0.034066	0.59748	0.034066	1.4677
																				57510	XPO5	0.87584	0.27637	-0.097561	0.35069	0.0058959	1	0.40177	23.447	0.0052649	0.40177	0.0052649	2.2786
																				57515	SERINC1	0.47242	-0.34928	-0.16981	0.53838	0.0030986	1	-0.015558	-19.586	0.017916	-0.015558	0.017916	1.7468
																				57519	STARD9	3.2981	0.68931	0.46828	0.033988	0.0019783	1	1.4852	36.49	5.9214e-05	1.4852	5.9214e-05	4.2276
																				57523	NYNRIN	-0.47744	-0.60512	-0.016984	0.8141	0.0032697	1	-0.36652	-21.022	0.011465	-0.36652	0.011465	1.9406
																				57528	KCTD16	2.7305	1.774	0.24277	0.0040159	0.19742	1	1.5824	29.872	0.00060807	1.5824	0.00060807	3.216
																				57530	CGN	1.5297	0.19596	-0.54349	0.41589	0.018606	1	0.39406	18.732	0.023153	0.39406	0.023153	1.6354
																				57531	HACE1	1.3066	0.25921	-0.77345	0.23394	0.084641	1	0.2264	17.822	0.030329	0.2264	0.030329	1.5181
																				57534	MIB1	0.86541	0.24192	0.17722	0.34828	0.040211	1	0.48935	18.887	0.022143	0.48935	0.022143	1.6548
																				57536	KIAA1328	1.312	0.14364	-0.0078175	0.064885	0.30463	1	0.41366	20.164	0.014893	0.41366	0.014893	1.827
																				57537	SORCS2	-3.4289	-1.0465	0.12664	0.19537	0.0033705	1	-1.2425	-28.046	0.0011354	-1.2425	0.0011354	2.9449
																				57539	WDR35	1.7801	0.68037	1.8016	0.20001	0.0020813	1	1.6237	32.411	0.00025147	1.6237	0.00025147	3.5995
																				57544	TXNDC16	4.2276	0.46376	-0.065268	0.07463	0.097046	1	1.7623	22.884	0.0063331	1.7623	0.0063331	2.1984
																				57545	CC2D2A	1.8351	0.3971	-0.095986	0.43302	0.0056906	1	0.61033	22.062	0.0082474	0.61033	0.0082474	2.0837
																				57546	PDP2	1.0543	0.49771	1.2713	0.43319	0.0018503	1	0.9411	28.088	0.0011195	0.9411	0.0011195	2.951
																				57549	IGSF9	0.43777	0.51206	0.48524	0.7329	0.0010607	1	0.41002	25.094	0.0030674	0.41002	0.0030674	2.5132
																				57554	LRRC7	2.1307	1.4221	-0.65859	0.43212	0.0044327	1	1.1026	22.175	0.0079576	1.1026	0.0079576	2.0992
																				57556	SEMA6A	1.057	-1.0175	-0.25329	0.47963	0.0036829	1	-0.081462	-19.143	0.020471	-0.081462	0.020471	1.6889
																				57558	USP35	-0.62014	-0.37977	1.4962	0.4661	0.019077	1	0.16543	-17.443	0.033719	0.16543	0.033719	1.4721
																				57560	IFT80	2.3141	0.14185	0.26833	0.2073	0.288	1	0.90809	16.374	0.045856	0.90809	0.045856	1.3386
																				57561	ARRDC3	1.4892	0.3561	-0.69263	0.3416	0.058042	1	0.32933	16.709	0.041589	0.32933	0.041589	1.381
																				57563	KLHL8	1.1245	0.25268	1.2157	0.41167	0.16013	1	0.74081	16.352	0.046096	0.74081	0.046096	1.3363
																				57567	ZNF319	-0.60995	-0.38418	-0.043088	0.47348	0.035728	1	-0.34574	-17.019	0.038065	-0.34574	0.038065	1.4195
																				57568	SIPA1L2	1.392	-0.57892	-0.45294	0.44359	0.0093494	1	0.10291	-17.363	0.034494	0.10291	0.034494	1.4623
																				57570	TRMT5	1.6106	0.33858	-0.059397	0.26757	0.0051168	1	0.62993	25.356	0.0028147	0.62993	0.0028147	2.5506
																				57571	CARNS1	0.47518	1.2457	3.4195	0.60086	0.40249	1	1.9582	22.787	0.0065288	1.9582	0.0065288	2.1852
																				57573	ZNF471	-4.0339	-0.9819	-0.54277	0.2598	0.0005141	1	-2.1176	-32.556	0.00024029	-2.1176	0.00024029	3.6193
																				57576	KIF17	-1.5435	1.1695	-0.50677	0.42133	0.0052754	1	-0.29357	17.172	0.036442	-0.29357	0.036442	1.4384
																				57587	CFAP97	0.82466	0.51367	-0.17035	0.3087	0.004772	1	0.33371	24.525	0.0037056	0.33371	0.0037056	2.4311
																				57593	EBF4	-0.04876	2.8337	1.8061	0.99038	0.015907	1	1.7489	19.531	0.018201	1.7489	0.018201	1.7399
																				57596	BEGAIN	-0.30543	0.65527	1.8014	0.8409	0.046555	1	0.61463	17.212	0.03606	0.61463	0.03606	1.443
																				57615	ZNF492	-0.967	1.0248	0.058127	0.65757	0.010168	1	0.033127	16.443	0.044996	0.033127	0.044996	1.3468
																				57619	SHROOM3	1.51	0.31111	-0.87175	0.17481	0.012416	1	0.36166	24.283	0.0040112	0.36166	0.0040112	2.3967
																				57621	ZBTB2	1.7626	0.32848	0.15353	0.32482	0.0061714	1	0.64131	24.131	0.0041974	0.64131	0.0041974	2.377
																				57622	LRFN1	2.3711	0.98239	-0.85225	0.050517	0.06612	1	0.83376	24.335	0.0039437	0.83376	0.0039437	2.4041
																				57633	LRRN1	-2.3348	-3.5646	1.0628	0.4478	0.0096256	1	-1.3819	-19.71	0.017239	-1.3819	0.017239	1.7635
																				57634	EP400	1.086	0.17632	0.29051	0.30255	0.10548	1	0.44366	17.277	0.035329	0.44366	0.035329	1.4519
																				57642	COL20A1	-2.6558	-0.77398	-1.1634	0.1974	0.27419	1	-1.5311	-19.337	0.019241	-1.5311	0.019241	1.7158
																				57645	POGK	1.5396	0.3093	0.17788	0.30885	0.002777	1	0.77212	26.522	0.0019143	0.77212	0.0019143	2.718
																				57646	USP28	1.6734	0.41793	-0.077975	0.10443	0.00019242	1	0.57525	38.139	3.194e-05	0.57525	3.194e-05	4.4957
																				57647	DHX37	0.22675	0.26947	1.401	0.76297	0.019348	1	0.63242	19.02	0.021313	0.63242	0.021313	1.6714
																				57650	CIP2A	4.3355	0.66321	1.1873	0.035882	4.6588e-05	1	1.7674	48.03	8.0245e-07	1.7674	8.0245e-07	6.0956
																				57657	HCN3	1.9171	0.379	1.6711	0.20496	0.13274	1	1.1335	21.938	0.0085915	1.1335	0.0085915	2.0659
																				57658	CALCOCO1	-0.58818	-0.78642	-0.14528	0.49198	7.8646e-05	1	-0.50663	-33.232	0.00018959	-0.50663	0.00018959	3.7222
																				57662	CAMSAP3	-0.71306	-0.39892	-0.64	0.49933	0.0035261	1	-0.66742	-24.316	0.003967	-0.66742	0.003967	2.4015
																				57673	BEND3	1.3092	0.68911	0.45019	0.28027	0.0006447	1	0.69957	31.626	0.00033205	0.69957	0.00033205	3.4788
																				57678	GPAM	1.449	0.53306	0.40425	0.30213	0.0022521	1	0.79542	27.748	0.0012593	0.79542	0.0012593	2.8999
																				57690	TNRC6C	1.8555	0.58045	0.43364	0.37781	0.047036	1	0.95652	18.172	0.027407	0.95652	0.027407	1.5621
																				57691	KIAA1586	1.6191	0.083067	0.44789	0.12136	0.56318	1	0.81908	16.75	0.041153	0.81908	0.041153	1.3856
																				57695	USP37	2.5296	0.70539	0.10095	0.070436	9.1137e-05	1	0.95313	41.805	8.0725e-06	0.95313	8.0725e-06	5.093
																				57696	DDX55	0.95741	0.16943	-0.050914	0.32115	0.057997	1	0.30741	17.895	0.029636	0.30741	0.029636	1.5282
																				57697	FANCM	3.3843	0.54262	0.10192	0.09393	0.047682	1	1.5348	24.295	0.0039953	1.5348	0.0039953	2.3985
																				57719	ANO8	0.68516	-0.5021	-0.53696	0.38701	0.001022	1	-0.10112	-23.162	0.0057738	-0.10112	0.0057738	2.2385
																				57727	NCOA5	1.2045	0.25241	0.15271	0.43285	0.027815	1	0.61318	18.294	0.026387	0.61318	0.026387	1.5786
																				57730	ANKRD36B	1.1689	0.27125	0.7324	0.29643	0.12039	1	0.62074	17.999	0.028791	0.62074	0.028791	1.5407
																				57732	ZFYVE28	0.54449	1.6764	0.29135	0.49955	0.031653	1	0.83742	17.54	0.032825	0.83742	0.032825	1.4838
																				57761	TRIB3	-1.2504	0.32116	-0.14332	0.43319	0.0054558	1	-0.35752	17.466	0.033515	-0.35752	0.033515	1.4748
																				57787	MARK4	-1.0709	-0.34758	0.4883	0.26946	0.013662	1	-0.35436	-22.105	0.0081419	-0.35436	0.0081419	2.0893
																				57804	POLD4	-2.2481	-0.44504	0.91979	0.1884	0.0018269	1	-0.59111	-28.984	0.00083084	-0.59111	0.00083084	3.0805
																				57819	LSM2	1.1454	0.44184	-0.13747	0.24304	0.0084428	1	0.55229	24.388	0.0038767	0.55229	0.0038767	2.4115
																				57820	CCNB1IP1	1.1358	0.1723	0.62785	0.23442	0.17199	1	0.73749	17.781	0.030667	0.73749	0.030667	1.5133
																				57823	SLAMF7	-2.2752	-1.6623	1.425	0.30438	1.4755e-05	1	-0.71788	-39.462	1.9676e-05	-0.71788	1.9676e-05	4.7061
																				57864	SLC46A2	-0.83165	-2.1073	-1.3023	0.73747	0.051637	1	-1.2118	-16.434	0.045112	-1.2118	0.045112	1.3457
																				58155	PTBP2	2.0403	0.29003	0.29463	0.24513	0.024222	1	0.99999	22.292	0.007667	0.99999	0.007667	2.1154
																				58190	CTDSP1	0.37036	0.24897	0.066051	0.64874	0.0075492	1	0.22846	19.772	0.016933	0.22846	0.016933	1.7713
																				58472	SQOR	-1.7172	-0.26246	-0.062004	0.25355	0.11851	1	-0.68054	-17.517	0.033047	-0.68054	0.033047	1.4809
																				58476	TP53INP2	0.40103	-1.4116	-0.72942	0.82846	4.5812e-06	1	-0.49713	-39.75	1.7728e-05	-0.49713	1.7728e-05	4.7513
																				58478	ENOPH1	0.6327	0.19455	-0.02465	0.51373	0.021212	1	0.22931	17.919	0.029435	0.22931	0.029435	1.5311
																				58480	RHOU	3.2778	0.63096	-0.16942	0.080083	0.03508	1	1.4245	25.186	0.0029744	1.4245	0.0029744	2.5266
																				58485	TRAPPC1	-0.86876	-0.2592	0.12067	0.38803	0.016909	1	-0.2878	-19.876	0.016358	-0.2878	0.016358	1.7863
																				58487	CREBZF	1.1702	0.2568	-0.024972	0.16298	0.022599	1	0.46734	23.978	0.0044001	0.46734	0.0044001	2.3565
																				58489	ABHD17C	0.96393	0.44098	-0.60986	0.46528	0.0031552	1	0.30288	22.594	0.0069299	0.30288	0.0069299	2.1593
																				58490	RPRD1B	0.95147	0.27858	0.22331	0.35924	0.00096541	1	0.55366	28.544	0.0009632	0.55366	0.0009632	3.0163
																				58491	ZNF71	-4.7772	-0.33852	-0.58341	0.36205	0.023495	1	-2.1711	-20.611	0.012999	-2.1711	0.012999	1.8861
																				58493	INIP	1.4775	0.26467	0.024475	0.35579	0.030756	1	0.50475	19.196	0.02013	0.50475	0.02013	1.6961
																				58504	ARHGAP22	-0.81509	0.70946	1.3684	0.64525	0.007451	1	0.3608	20.201	0.014732	0.3608	0.014732	1.8317
																				58512	DLGAP3	5.2603	-0.33945	1.3752	0.00045218	0.71104	1	1.7989	38.591	2.7298e-05	1.7989	2.7298e-05	4.5639
																				58516	SINHCAF	0.79203	0.16565	0.72005	0.36527	0.033205	1	0.63914	20.168	0.014876	0.63914	0.014876	1.8275
																				59082	CARD18	-0.95416	-0.77565	-1.6217	0.6641	0.0043182	1	-0.95759	-25.967	0.0022976	-0.95759	0.0022976	2.6387
																				59271	EVA1C	-0.42359	0.82257	1.9434	0.75472	0.00019556	1	0.89234	32.289	0.00026359	0.89234	0.00026359	3.5791
																				59272	ACE2	-2.5732	-2.7268	-1.9316	0.28677	0.013553	1	-2.0662	-28.637	0.00093586	-2.0662	0.00093586	3.0288
																				59277	NTN4	-4.368	-0.4759	1.0625	0.20807	0.027056	1	-1.0804	-21.448	0.010036	-1.0804	0.010036	1.9984
																				59307	SIGIRR	-0.5047	0.58724	0.86994	0.7012	0.0080292	1	0.31749	18.763	0.022938	0.31749	0.022938	1.6394
																				59336	PRDM13	4.7104	2.6553	0.16585	0.28275	0.012194	1	2.5105	23.315	0.0054993	2.5105	0.0054993	2.2597
																				59338	PLEKHA1	0.16824	-0.23948	-0.12571	0.89888	0.0023428	1	-0.075031	-21.019	0.01147	-0.075031	0.01147	1.9404
																				59341	TRPV4	3.4792	0.75524	1.3313	0.064885	0.030646	1	1.8552	29.547	0.00068146	1.8552	0.00068146	3.1666
																				59344	ALOXE3	-2.4733	-0.42717	-0.53385	0.16053	0.006148	1	-1.1448	-28.51	0.00097456	-1.1448	0.00097456	3.0112
																				59345	GNB4	1.5778	0.21039	0.2995	0.094366	0.042285	1	0.59647	24.935	0.0032316	0.59647	0.0032316	2.4906
																				59348	ZNF350	-1.5175	-0.60651	0.35628	0.45052	0.024747	1	-0.67343	-17.587	0.032363	-0.67343	0.032363	1.4899
																				59349	KLHL12	1.0121	0.24664	0.30529	0.39905	0.090301	1	0.59582	16.131	0.049026	0.59582	0.049026	1.3096
																				60386	SLC25A19	1.85	0.40266	2.156	0.099203	0.028247	1	1.2596	30.412	0.00050397	1.2596	0.00050397	3.2976
																				60401	EDA2R	-5.3031	-0.95805	-0.29282	0.059908	0.003578	1	-2.4967	-32.857	0.00021539	-2.4967	0.00021539	3.6668
																				60436	TGIF2	1.6541	0.48577	1.9611	0.16987	0.0028849	1	1.367	32.464	0.00024716	1.367	0.00024716	3.607
																				60437	CDH26	-0.56335	-0.50681	-0.21553	0.48977	0.052623	1	-0.42856	-16.169	0.048484	-0.42856	0.048484	1.3144
																				60468	BACH2	1.178	0.28579	3.0289	0.41004	0.26843	1	1.7115	19.756	0.017013	1.7115	0.017013	1.7692
																				60481	ELOVL5	1.2006	0.28332	0.89662	0.24067	0.0025908	1	0.79351	29.571	0.00067546	0.79351	0.00067546	3.1704
																				60487	TRMT11	0.88974	0.30698	1.0198	0.35951	0.0017227	1	0.84441	28.78	0.00088919	0.84441	0.00088919	3.051
																				60491	NIF3L1	1.1056	0.3748	1.2066	0.23859	0.016142	1	0.89565	24.927	0.0032375	0.89565	0.0032375	2.4898
																				60558	GUF1	1.2409	0.23227	-0.21985	0.35289	0.022044	1	0.41778	19.812	0.016717	0.41778	0.016717	1.7769
																				60625	DHX35	1.665	0.50723	0.42887	0.22225	0.00063043	1	0.74317	32.729	0.00022543	0.74317	0.00022543	3.647
																				60678	EEFSEC	0.47522	0.41857	0.92896	0.59265	0.012523	1	0.60758	20.878	0.011975	0.60758	0.011975	1.9217
																				60681	FKBP10	0.65477	2.4034	-0.49041	0.82412	2.6199e-08	1	0.73364	53.874	9.0905e-08	0.73364	9.0905e-08	7.0414
																				60686	C14orf93	0.83049	0.38473	1.146	0.32192	0.065617	1	0.89951	20.498	0.013483	0.89951	0.013483	1.8702
																				63027	SLC22A23	-0.24791	-0.77707	-0.7942	0.73094	0.00065006	1	-0.60639	-27.732	0.0012662	-0.60639	0.0012662	2.8975
																				63892	THADA	0.76408	0.16894	0.57773	0.36676	0.10694	1	0.50358	16.667	0.042056	0.50358	0.042056	1.3762
																				63893	UBE2O	0.79886	0.17729	0.15581	0.37381	0.042546	1	0.32342	18.089	0.028074	0.32342	0.028074	1.5517
																				63901	FAM111A	2.1258	0.34364	0.071972	0.22855	0.0062388	1	0.96815	25.843	0.0023943	0.96815	0.0023943	2.6208
																				63910	SLC17A9	-2.9355	2.2088	0.68811	0.49502	0.01359	1	-0.014714	16.5	0.044248	-0.014714	0.044248	1.3541
																				63922	CHTF18	0.88318	0.76466	1.0896	0.6686	0.0002609	1	0.78214	30.166	0.00055082	0.78214	0.00055082	3.259
																				63926	ANKEF1	1.207	0.42315	-0.60783	0.38095	0.0043139	1	0.38944	22.992	0.006117	0.38944	0.006117	2.2135
																				63932	CXorf56	1.0144	0.24164	0.94144	0.43285	0.037339	1	0.7325	19.151	0.020415	0.7325	0.020415	1.6901
																				63933	MCUR1	1.3182	0.28481	-0.42035	0.21504	0.0053126	1	0.45053	25.786	0.0024354	0.45053	0.0024354	2.6134
																				63935	PCIF1	1.333	0.2507	1.038	0.21941	0.024523	1	0.99874	24.996	0.0031674	0.99874	0.0031674	2.4993
																				63939	FAM217B	1.4042	0.51023	0.3187	0.21884	0.002641	1	0.63805	28.959	0.00083684	0.63805	0.00083684	3.0774
																				63967	CLSPN	4.5094	0.71006	0.55911	0.019888	4.375e-05	1	1.651	48.413	6.9851e-07	1.651	6.9851e-07	6.1558
																				63977	PRDM15	2.2003	0.84933	0.62427	0.024767	1.8305e-05	1	1.3996	50.642	2.9517e-07	1.3996	2.9517e-07	6.5299
																				63979	FIGNL1	3.0062	0.86097	0.53523	0.04053	5.4223e-05	1	1.6771	46.139	1.5837e-06	1.6771	1.5837e-06	5.8003
																				64062	RBM26	1.2015	0.26483	0.15472	0.37609	0.00096665	1	0.54035	28.033	0.0011404	0.54035	0.0011404	2.9429
																				64063	PRSS22	-2.729	-0.9525	0.61833	0.27625	0.044054	1	-1.0211	-18.897	0.022083	-1.0211	0.022083	1.6559
																				64064	OXCT2	0.1516	1.5772	1.7784	0.89633	0.0065785	1	1.1691	23.495	0.0051778	1.1691	0.0051778	2.2859
																				64065	PERP	0.27743	-0.52276	-1.7997	0.8083	0.00017602	1	-0.77908	-32.395	0.00025263	-0.77908	0.00025263	3.5975
																				64097	EPB41L4A	0.74999	-0.33942	-0.94579	0.49137	0.0288	1	-0.15292	-16.256	0.047282	-0.15292	0.047282	1.3253
																				64105	CENPK	4.241	0.88101	0.35153	0.00074502	2.374e-05	1	2.0851	61.012	8.286e-09	2.0851	8.286e-09	8.0817
																				64112	MOAP1	0.10445	-0.67174	-0.59972	0.91849	0.0022485	1	-0.33343	-21.993	0.0084535	-0.33343	0.0084535	2.073
																				64114	TMBIM1	-1.1383	-0.43018	-0.33551	0.34929	0.00058213	1	-0.544	-30.351	0.00051572	-0.544	0.00051572	3.2876
																				64115	VSIR	-3.3193	-0.53084	0.45818	0.11905	0.0071988	1	-1.1306	-27.657	0.0012984	-1.1306	0.0012984	2.8866
																				64127	NOD2	-3.0605	-0.88169	-1.707	0.42467	0.27419	1	-1.8831	-16.916	0.039178	-1.8831	0.039178	1.407
																				64129	TINAGL1	-4.0684	-0.43723	3.7317	0.19735	0.0016908	1	-0.22111	-28.577	0.0009526	-0.22111	0.0009526	3.0211
																				64131	XYLT1	-0.18052	-0.58547	-0.19813	0.9494	0.0018377	1	-0.27546	-22.284	0.0076861	-0.27546	0.0076861	2.1143
																				64132	XYLT2	-0.4532	-0.36469	1.1421	0.60515	0.0025656	1	0.10808	-21.667	0.0093775	0.10808	0.0093775	2.0279
																				64135	IFIH1	0.27456	-1.2331	-0.0060005	0.80477	0.00080607	1	-0.2756	-23.328	0.0054748	-0.2756	0.0054748	2.2616
																				64137	ABCG4	-1.1949	-0.76117	-3.2827	0.54644	0.22988	1	-1.4968	-26.882	0.0016924	-1.4968	0.0016924	2.7715
																				64145	RBSN	1.3318	0.22044	0.52333	0.3492	0.12892	1	0.79068	16.438	0.045054	0.79068	0.045054	1.3463
																				64151	NCAPG	4.753	0.8067	0.42051	0.00090928	8.042e-06	1	1.7086	63.167	4.0732e-09	1.7086	4.0732e-09	8.3901
																				64168	NECAB1	3.8615	1.6547	-1.2379	0.012828	0.00034636	1	1.2224	41.949	7.6398e-06	1.2224	7.6398e-06	5.1169
																				64172	OSGEPL1	0.8672	0.4002	-0.52448	0.32726	0.04944	1	0.24764	17.756	0.030858	0.24764	0.030858	1.5106
																				64207	IRF2BPL	0.81446	0.31903	0.24051	0.2939	0.011258	1	0.52343	23.309	0.0055108	0.52343	0.0055108	2.2588
																				64216	TFB2M	1.3082	0.23619	0.27768	0.32111	0.016216	1	0.60734	21.807	0.0089801	0.60734	0.0089801	2.0467
																				64220	STRA6	-3.8081	-2.3887	1.5631	0.13648	0.037864	1	-1.5446	-22.152	0.0080195	-1.5446	0.0080195	2.0959
																				64221	ROBO3	-1.3482	0.44376	1.3803	0.58831	0.0093796	1	0.18129	19.273	0.019647	0.18129	0.019647	1.7067
																				64222	TOR3A	1.8408	0.3763	0.56802	0.41938	0.011793	1	0.79576	21.475	0.009948	0.79576	0.009948	2.0023
																				64288	ZSCAN31	-0.84813	-1.01	-0.45263	0.43061	0.0043139	1	-0.77025	-24.186	0.0041315	-0.77025	0.0041315	2.3839
																				64318	NOC3L	1.0065	0.21028	-0.023414	0.27451	0.017488	1	0.39778	22.084	0.0081881	0.39778	0.0081881	2.0868
																				64324	NSD1	1.8593	0.36448	0.0075077	0.25093	0.00044522	1	0.85001	32.218	0.00026883	0.85001	0.00026883	3.5705
																				64328	XPO4	1.7514	0.24621	0.021817	0.21872	0.026544	1	0.57698	22.203	0.0078903	0.57698	0.0078903	2.1029
																				64344	HIF3A	-1.7908	4.0837	-0.19811	0.51758	0.0012291	1	0.69825	21.462	0.0099983	0.69825	0.0099983	2.0001
																				64375	IKZF4	1.3413	0.28026	1.2389	0.38432	0.10706	1	0.81725	18.96	0.021658	0.81725	0.021658	1.6644
																				64393	ZMAT3	-0.22256	-0.46966	0.21529	0.86655	0.0036091	1	-0.15898	-20.214	0.014675	-0.15898	0.014675	1.8334
																				64395	GMCL1	1.6897	0.34551	0.0073303	0.23906	0.035484	1	0.7781	20.911	0.011859	0.7781	0.011859	1.926
																				64397	ZNF106	1.4508	0.36176	0.040447	0.28564	0.001519	1	0.61768	28.402	0.0010078	0.61768	0.0010078	2.9966
																				64403	CDH24	1.5914	0.5451	1.0725	0.25665	0.00050986	1	1.2225	33.658	0.00016326	1.2225	0.00016326	3.7871
																				64411	ARAP3	1.0527	1.0903	0.37309	0.3705	1.7718e-06	1	0.71889	46.288	1.4933e-06	0.71889	1.4933e-06	5.8259
																				64412	GZF1	1.201	0.31937	0.19404	0.22257	0.0031087	1	0.6531	28.089	0.0011195	0.6531	0.0011195	2.951
																				64422	ATG3	1.052	0.26858	-0.34644	0.38216	0.018015	1	0.27834	19.548	0.01812	0.27834	0.01812	1.7418
																				64425	POLR1E	0.86633	0.58331	0.15613	0.32462	0.00053174	1	0.53526	30.54	0.00048426	0.53526	0.00048426	3.3149
																				64427	TTC31	0.95285	0.12874	0.79239	0.27678	0.18257	1	0.62466	17.5	0.033232	0.62466	0.033232	1.4784
																				64434	NOM1	0.86037	0.23345	0.14212	0.34064	0.029573	1	0.35313	19.703	0.017271	0.35313	0.017271	1.7627
																				64599	GIGYF1	0.71847	0.2854	0.39501	0.37508	0.0084137	1	0.46629	22.78	0.0065444	0.46629	0.0065444	2.1841
																				64601	VPS16	0.68409	0.19451	0.86736	0.38399	0.091903	1	0.49885	17.24	0.035747	0.49885	0.035747	1.4468
																				64682	ANAPC1	1.1134	0.37516	-0.03833	0.23168	0.00096657	1	0.55248	30.518	0.00048751	0.55248	0.00048751	3.312
																				64710	NUCKS1	2.3597	0.45424	-0.072674	0.26586	0.00066233	1	0.78322	30.736	0.00045322	0.78322	0.00045322	3.3437
																				64711	HS3ST6	-0.028299	-2.2894	-2.9556	0.9921	0.0079521	1	-1.5067	-25.362	0.0028116	-1.5067	0.0028116	2.551
																				64745	METTL17	0.74774	0.30235	-0.091384	0.54438	0.009337	1	0.31957	19.709	0.017239	0.31957	0.017239	1.7635
																				64747	MFSD1	0.5552	-0.45858	-0.82078	0.80528	0.0012412	1	-0.27587	-24.442	0.0038108	-0.27587	0.0038108	2.419
																				64753	CCDC136	4.3835	0.2188	1.9474	0.050517	0.56515	1	2.1832	24.407	0.0038578	2.1832	0.0038578	2.4137
																				64754	SMYD3	1.0468	0.17575	1.2789	0.40489	0.18055	1	0.83381	16.361	0.045993	0.83381	0.045993	1.3373
																				64756	ATPAF1	0.89143	0.35171	0.080702	0.40011	0.0080421	1	0.44128	21.974	0.0085013	0.44128	0.0085013	2.0705
																				64757	MTARC1	2.5837	1.4064	0.64214	0.03994	4.5003e-05	1	1.3235	46.529	1.3767e-06	1.3235	1.3767e-06	5.8612
																				64759	TNS3	0.82478	0.55956	1.8609	0.59793	0.0026759	1	0.9272	26.523	0.0019143	0.9272	0.0019143	2.718
																				64766	S100PBP	1.8205	0.19564	1.6307	0.32891	0.18055	1	1.042	17.969	0.029051	1.042	0.029051	1.5368
																				64770	CCDC14	2.4672	0.21078	0.72692	0.16802	0.036285	1	1.2971	24.069	0.0042767	1.2971	0.0042767	2.3689
																				64773	PCED1A	1.1798	1.3086	1.1477	0.26359	5.1673e-06	1	1.212	46.882	1.2007e-06	1.212	1.2007e-06	5.9206
																				64780	MICAL1	-1.3302	-0.29098	0.71083	0.27961	0.0078726	1	-0.30344	-23.238	0.005637	-0.30344	0.005637	2.249
																				64782	AEN	0.31172	0.16531	1.8575	0.73407	0.16967	1	0.88935	16.634	0.042499	0.88935	0.042499	1.3716
																				64783	RBM15	2.3929	0.51579	0.086373	0.088561	0.0098849	1	1.141	28.605	0.0009457	1.141	0.0009457	3.0242
																				64785	GINS3	2.9061	0.67813	-0.60428	0.17262	0.0011196	1	1.1352	30.92	0.00042431	1.1352	0.00042431	3.3723
																				64786	TBC1D15	1.6165	0.38069	-0.050938	0.096626	0.00027321	1	0.64874	37.508	4.0778e-05	0.64874	4.0778e-05	4.3896
																				64787	EPS8L2	-1.9661	-0.66686	-0.77643	0.2838	5.2084e-05	1	-1.1365	-39.532	1.917e-05	-1.1365	1.917e-05	4.7174
																				64788	LMF1	-1.5264	-2.0221	0.065693	0.40282	0.0022782	1	-0.99509	-25.039	0.0031259	-0.99509	0.0031259	2.505
																				64789	EXO5	1.6004	0.23909	1.1859	0.39387	0.1125	1	1.0085	18.137	0.02766	1.0085	0.02766	1.5581
																				64792	IFT22	0.27415	0.28321	0.48021	0.72935	0.015397	1	0.29645	18.078	0.028149	0.29645	0.028149	1.5505
																				64793	CEP85	2.2854	0.506	0.29232	0.13398	0.00085532	1	0.88107	33.843	0.00015371	0.88107	0.00015371	3.8133
																				64794	DDX31	0.93142	0.33476	-0.018335	0.42467	0.016084	1	0.47537	19.584	0.017923	0.47537	0.017923	1.7466
																				64799	IQCH	0.46576	0.3816	1.5448	0.51544	0.15511	1	0.91129	17.401	0.034145	0.91129	0.034145	1.4667
																				64838	FNDC4	-2.945	-0.84302	-1.046	0.3007	0.0016473	1	-1.6114	-29.982	0.00058644	-1.6114	0.00058644	3.2318
																				64840	PORCN	-1.1404	-0.80764	-0.19623	0.37349	5.9284e-06	1	-0.81685	-42.434	6.3087e-06	-0.81685	6.3087e-06	5.2001
																				64841	GNPNAT1	1.2445	0.29209	0.076464	0.3657	0.0043064	1	0.53769	24.137	0.0041921	0.53769	0.0041921	2.3776
																				64852	TUT1	0.012626	0.28947	0.63345	0.98844	0.023082	1	0.3564	16.311	0.046623	0.3564	0.046623	1.3314
																				64858	DCLRE1B	2.2133	0.74238	0.69149	0.14195	0.0001318	1	1.042	39.632	1.8454e-05	1.042	1.8454e-05	4.7339
																				64859	NABP1	-0.68915	-0.37438	-0.24074	0.45978	0.062646	1	-0.43475	-16.062	0.049984	-0.43475	0.049984	1.3012
																				64863	METTL4	1.8561	0.26608	-0.077965	0.18282	0.15895	1	0.68139	18.074	0.028175	0.68139	0.028175	1.5501
																				64866	CDCP1	-1.245	-0.38039	0.30298	0.25488	0.080964	1	-0.44079	-17.972	0.029019	-0.44079	0.029019	1.5373
																				64900	LPIN3	-0.054278	-0.47877	-0.80583	0.94786	0.0014359	1	-0.38254	-24.556	0.0036678	-0.38254	0.0036678	2.4356
																				64901	RANBP17	1.9376	0.36927	1.8076	0.57056	0.068783	1	1.3715	18.203	0.027169	1.3715	0.027169	1.5659
																				64924	SLC30A5	1.1801	0.19973	-0.16746	0.33855	0.021499	1	0.40411	20.114	0.015127	0.40411	0.015127	1.8202
																				64943	NT5DC2	1.1868	0.92229	0.30581	0.23895	4.7235e-06	1	0.80497	45.921	1.7218e-06	0.80497	1.7218e-06	5.764
																				64946	CENPH	2.8624	0.98406	1.05	0.0014407	3.8771e-06	1	1.399	64.944	2.2097e-09	1.399	2.2097e-09	8.6557
																				64965	MRPS9	1.0238	0.1766	-0.23576	0.41238	0.04739	1	0.27561	16.592	0.043053	0.27561	0.043053	1.366
																				65003	MRPL11	0.79589	0.47963	-0.05645	0.36761	0.0029192	1	0.34831	24.911	0.0032547	0.34831	0.0032547	2.4875
																				65005	MRPL9	0.83715	0.29838	1.7772	0.40887	0.016366	1	0.8322	24.64	0.0035709	0.8322	0.0035709	2.4472
																				65009	NDRG4	0.63954	-1.1704	-1.4813	0.82553	2.7457e-05	1	-0.76654	-37.28	4.4424e-05	-0.76654	4.4424e-05	4.3524
																				65018	PINK1	-1.2213	-0.51534	-0.1562	0.23623	0.00038519	1	-0.72106	-33.178	0.00019275	-0.72106	0.00019275	3.715
																				65056	GPBP1	1.3782	0.24362	-0.0048067	0.21187	0.050175	1	0.616	20.626	0.012939	0.616	0.012939	1.8881
																				65057	ACD	0.60328	0.52792	0.68445	0.46537	0.00092962	1	0.69168	27.937	0.0011754	0.69168	0.0011754	2.9298
																				65059	RAPH1	1.5615	0.27223	0.019782	0.2123	0.11571	1	0.52958	18.454	0.025165	0.52958	0.025165	1.5992
																				65061	CDK15	0.81507	-0.87221	1.3414	0.57019	0.0053831	1	0.36693	-16.833	0.04019	0.36693	0.04019	1.3959
																				65062	TMEM237	1.8721	0.14583	0.36769	0.2199	0.25461	1	0.6816	16.684	0.04187	0.6816	0.04187	1.3781
																				65065	NBEAL1	1.223	-0.26984	0.23195	0.42824	0.0046849	1	0.3386	-17.704	0.031333	0.3386	0.031333	1.504
																				65072	CFLAR-AS1	-1.4849	-0.54578	0.84355	0.1716	0.15243	1	-0.33919	-17.631	0.031955	-0.33919	0.031955	1.4955
																				65078	RTN4R	-1.6087	0.50463	0.67555	0.49011	0.0049561	1	-0.12244	19	0.021446	-0.12244	0.021446	1.6687
																				65243	ZFP69B	0.82543	0.37402	1.8061	0.64945	0.027116	1	0.85872	21.055	0.011382	0.85872	0.011382	1.9438
																				65260	COA7	1.7395	0.60845	0.41765	0.27295	0.00039398	1	0.92187	32.878	0.00021377	0.92187	0.00021377	3.67
																				65265	C8orf33	1.5108	0.22482	-0.11318	0.3136	0.057454	1	0.46357	17.959	0.029119	0.46357	0.029119	1.5358
																				65267	WNK3	2.7558	1.8562	0.68322	0.1767	9.6372e-05	1	2.0173	39.253	2.1146e-05	2.0173	2.1146e-05	4.6748
																				65268	WNK2	5.3734	1.4153	0.20005	0.0013254	0.40135	1	2.3296	31.252	0.00037701	2.3296	0.00037701	3.4236
																				65975	STK33	4.2409	0.51993	0.12548	0.32618	0.016931	1	1.6288	21.32	0.010451	1.6288	0.010451	1.9809
																				65979	PHACTR4	1.286	0.16322	-0.24464	0.42182	0.050908	1	0.45887	16.092	0.049518	0.45887	0.049518	1.3052
																				65982	ZSCAN18	-4.3162	-0.58351	-0.25537	0.22501	0.016416	1	-1.4729	-23.664	0.0048957	-1.4729	0.0048957	2.3102
																				65986	ZBTB10	2.6462	0.015048	0.43792	0.066906	0.97651	1	0.88548	17.048	0.037762	0.88548	0.037762	1.4229
																				65987	KCTD14	1.0853	0.90482	1.1368	0.51818	6.5861e-05	1	1.0423	35.477	8.6187e-05	1.0423	8.6187e-05	4.0646
																				65988	ZNF747	0.77701	0.50128	0.15602	0.4489	0.0077866	1	0.5464	21.546	0.0097324	0.5464	0.0097324	2.0118
																				65990	ANTKMT	-2.8382	0.44478	1.3184	0.40795	0.012631	1	-0.35834	18.349	0.025974	-0.35834	0.025974	1.5855
																				65997	RASL11B	2.7708	1.0748	0.64999	0.026617	0.00033834	1	1.2845	42.033	7.3911e-06	1.2845	7.3911e-06	5.1313
																				65999	LRRC61	0.90352	1.119	0.69603	0.37271	3.5182e-05	1	0.90617	38.455	2.8497e-05	0.90617	2.8497e-05	4.5452
																				78990	OTUB2	-0.75264	-1.0668	-0.72375	0.41768	0.00056024	1	-0.96885	-30.365	0.00051315	-0.96885	0.00051315	3.2898
																				78995	HROB	2.7397	0.89168	1.8512	0.0030578	4.7216e-05	1	1.8275	56.547	3.4414e-08	1.8275	3.4414e-08	7.4633
																				78999	LRFN4	0.16617	0.50649	1.9044	0.91861	0.007451	1	0.98174	22.201	0.0078925	0.98174	0.0078925	2.1028
																				79000	AUNIP	1.5017	0.7464	1.5809	0.21504	8.516e-05	1	1.4586	40.005	1.5999e-05	1.4586	1.5999e-05	4.7959
																				79003	MIS12	1.9038	0.50591	-0.32635	0.22218	0.00010222	1	0.69445	36.33	6.3007e-05	0.69445	6.3007e-05	4.2006
																				79007	DBNDD1	-0.24358	-0.60356	-0.42809	0.80674	0.010731	1	-0.36435	-18.653	0.023704	-0.36435	0.023704	1.6252
																				79009	DDX50	1.0042	0.39268	-0.15999	0.2413	0.00054137	1	0.4712	31.605	0.00033409	0.4712	0.00033409	3.4761
																				79016	DDA1	-0.76484	-0.46551	1.191	0.3878	0.0051591	1	-0.011233	-21.986	0.0084685	-0.011233	0.0084685	2.0722
																				79017	GGCT	1.3182	0.2158	-0.965	0.27603	0.060212	1	0.21676	17.645	0.031842	0.21676	0.031842	1.497
																				79019	CENPM	3.5937	0.57141	1.1908	0.00060886	0.005291	1	2.0403	49.025	5.5321e-07	2.0403	5.5321e-07	6.2571
																				79022	TMEM106C	2.0799	0.465	0.44867	0.13535	0.0004365	1	1.1404	35.857	7.5175e-05	1.1404	7.5175e-05	4.1239
																				79023	NUP37	1.5085	0.43547	0.044751	0.141	0.007975	1	0.75762	27.346	0.0014383	0.75762	0.0014383	2.8421
																				79026	AHNAK	-0.1973	-0.20204	-0.50027	0.78977	0.031661	1	-0.25703	-16.405	0.045467	-0.25703	0.045467	1.3423
																				79027	ZNF655	0.24448	-0.22077	-0.16062	0.84291	0.0023489	1	-0.03912	-20.901	0.011889	-0.03912	0.011889	1.9248
																				79033	ERI3	0.44525	0.2067	0.93632	0.60236	0.051367	1	0.52942	16.542	0.043695	0.52942	0.043695	1.3596
																				79037	PVRIG	2.3496	-0.10257	0.93048	0.088852	0.86465	1	1.2105	16.832	0.040195	1.2105	0.040195	1.3958
																				79041	TMEM38A	1.1166	0.22678	1.4843	0.21322	0.60634	1	1.0772	17.006	0.038218	1.0772	0.038218	1.4177
																				79047	KCTD15	1.4094	0.35116	-0.30188	0.38658	0.034997	1	0.55568	17.777	0.030701	0.55568	0.030701	1.5128
																				79066	METTL16	1.1098	0.36125	0.45271	0.35959	0.0054652	1	0.54964	24.6	0.0036157	0.54964	0.0036157	2.4418
																				79070	POGLUT2	1.4988	0.23014	1.8141	0.18723	0.29758	1	1.0123	20.037	0.015511	1.0123	0.015511	1.8094
																				79072	FASTKD3	1.9179	0.33445	-0.36643	0.23168	0.12786	1	0.71845	17.129	0.036919	0.71845	0.036919	1.4328
																				79073	TMEM109	0.34216	0.4722	0.41728	0.71146	0.00071127	1	0.3519	26.186	0.0021458	0.3519	0.0021458	2.6684
																				79075	DSCC1	4.604	0.77355	-0.41675	0.004308	0.00030325	1	1.8898	45.938	1.7123e-06	1.8898	1.7123e-06	5.7664
																				79077	DCTPP1	0.49399	0.34101	-0.029537	0.57484	0.031866	1	0.26849	16.342	0.046207	0.26849	0.046207	1.3353
																				79088	ZNF426	0.46904	-0.6981	-1.6194	0.75209	5.582e-05	1	-0.52814	-36.153	6.7451e-05	-0.52814	6.7451e-05	4.171
																				79092	CARD14	-0.88344	-0.55958	-0.65576	0.48252	0.05383	1	-0.79953	-17.216	0.036011	-0.79953	0.036011	1.4436
																				79094	CHAC1	-2.0286	-0.55232	-0.82817	0.094561	0.016352	1	-1.2987	-28.482	0.00098464	-1.2987	0.00098464	3.0067
																				79095	C9orf16	-2.325	-0.45974	-0.21655	0.29191	0.0084432	1	-1.1433	-24.125	0.004201	-1.1433	0.004201	2.3767
																				79098	C1orf116	-2.39	-0.22186	-1.2121	0.2102	0.042069	1	-1.2746	-24.673	0.0035288	-1.2746	0.0035288	2.4524
																				79102	RNF26	1.0846	0.51565	1.2539	0.1649	0.00022118	1	0.81547	39.338	2.0465e-05	0.81547	2.0465e-05	4.689
																				79104	MEG8	-5.3018	-2.0918	-0.82769	0.016294	0.15574	1	-2.3489	-27.185	0.0015203	-2.3489	0.0015203	2.8181
																				79132	DHX58	-2.6159	-1.1216	0.42204	0.35824	1.7718e-06	1	-1.1052	-45.531	1.9881e-06	-1.1052	1.9881e-06	5.7016
																				79134	TMEM185B	1.4233	0.73594	0.35138	0.33626	1.1971e-05	1	0.95641	41.491	9.1099e-06	0.95641	9.1099e-06	5.0405
																				79140	CCDC28B	1.4046	0.38793	0.62373	0.18298	0.10066	1	0.80541	20.717	0.01258	0.80541	0.01258	1.9003
																				79143	MBOAT7	-0.39845	-0.30674	0.79266	0.64749	0.0041749	1	0.02916	-20.356	0.01408	0.02916	0.01408	1.8514
																				79144	PPDPF	-2.7588	-0.11386	-0.8919	0.29562	0.29738	1	-1.0756	-16.524	0.043917	-1.0756	0.043917	1.3574
																				79148	MMP28	-4.6268	-1.2076	-0.45085	0.40779	1.5683e-05	1	-2.0951	-39.437	1.9792e-05	-2.0951	1.9792e-05	4.7035
																				79149	ZSCAN5A	1.3306	0.25577	2.1109	0.49995	0.29403	1	1.0564	17.288	0.0352	1.0564	0.0352	1.4535
																				79156	PLEKHF1	-4.2849	-0.69865	0.66904	0.3136	0.024515	1	-1.4382	-19.64	0.017613	-1.4382	0.017613	1.7542
																				79157	MFSD11	0.64946	0.22	0.01461	0.41903	0.060329	1	0.25259	16.203	0.047973	0.25259	0.047973	1.319
																				79172	CENPO	2.0808	0.57478	0.48494	0.14823	4.4982e-05	1	1.0468	41.818	8.0396e-06	1.0468	8.0396e-06	5.0948
																				79173	C19orf57	4.5688	2.7649	0.6696	0.00093962	0.0001562	1	2.2867	54.724	6.6073e-08	2.2867	6.6073e-08	7.18
																				79183	TTPAL	-0.38149	-0.29878	0.12334	0.76719	0.0058953	1	-0.15912	-19.475	0.018486	-0.15912	0.018486	1.7332
																				79184	BRCC3	0.84058	0.25492	0.21674	0.52812	0.026107	1	0.37493	17.667	0.031669	0.37493	0.031669	1.4994
																				79187	FSD1	5.8008	1.0628	-0.42613	0.17125	0.0012004	1	2.1458	30.93	0.00042306	2.1458	0.00042306	3.3736
																				79228	THOC6	0.53348	0.46612	0.2185	0.49105	0.00055728	1	0.40603	28.132	0.0011046	0.40603	0.0011046	2.9568
																				79364	ZXDC	0.95809	0.19923	0.3843	0.36925	0.037976	1	0.58729	18.86	0.022313	0.58729	0.022313	1.6514
																				79413	ZBED2	-4.4517	-0.49855	-0.077258	0.1202	0.0018554	1	-1.4364	-31.875	0.00030467	-1.4364	0.00030467	3.5162
																				79441	HAUS3	1.3479	0.51896	-0.35554	0.19016	0.0023207	1	0.4318	28.784	0.00088815	0.4318	0.00088815	3.0515
																				79447	PAGR1	0.76841	0.29996	0.0067014	0.45374	0.039231	1	0.35836	16.887	0.039535	0.35836	0.039535	1.403
																				79469	DLEU2L	3.6747	0.70373	-0.14041	0.10021	0.58137	1	1.6145	16.534	0.0438	1.6145	0.0438	1.3585
																				79570	NKAIN1	3.7912	1.506	-0.75783	0.018804	0.32068	1	1.7293	22.722	0.0066647	1.7293	0.0066647	2.1762
																				79573	TTC13	1.4717	0.26205	0.42607	0.38669	0.036479	1	0.82277	18.829	0.022503	0.82277	0.022503	1.6478
																				79575	ABHD8	-0.86971	-0.56095	2.476	0.36139	0.0005571	1	0.34844	-28.179	0.0010889	0.34844	0.0010889	2.963
																				79583	TMEM231	-1.1557	0.33547	-1.3437	0.50282	0.0068051	1	-0.72129	16.257	0.047282	-0.72129	0.047282	1.3253
																				79586	CHPF	-2.8913	-0.47136	0.063435	0.12352	0.000285	1	-1.2568	-36.419	6.0794e-05	-1.2568	6.0794e-05	4.2161
																				79589	RNF128	0.7156	-0.72695	-2.6917	0.66267	0.0052012	1	-0.90101	-23.82	0.004635	-0.90101	0.004635	2.3339
																				79590	MRPL24	0.26012	0.27869	1.1019	0.79881	0.038233	1	0.54691	16.691	0.041814	0.54691	0.041814	1.3787
																				79596	OBI1	1.2812	0.37689	0.19119	0.30241	0.010258	1	0.52837	23.283	0.0055541	0.52837	0.0055541	2.2554
																				79603	CERS4	0.43428	-0.82688	-1.1024	0.82253	0.0011571	1	-0.49834	-25.511	0.0026646	-0.49834	0.0026646	2.5744
																				79605	PGBD5	-1.6036	-1.5696	-0.57721	0.27472	0.00052173	1	-1.4287	-32.084	0.0002827	-1.4287	0.0002827	3.5487
																				79611	ACSS3	-3.7432	-0.9943	0.078376	0.0078688	0.58108	1	-1.5531	-24.086	0.0042573	-1.5531	0.0042573	2.3709
																				79612	NAA16	1.3682	0.45737	-0.24796	0.28155	0.0079344	1	0.52588	23.691	0.0048482	0.52588	0.0048482	2.3144
																				79621	RNASEH2B	1.7503	0.60879	0.46348	0.10641	0.00049442	1	0.94085	36.532	5.8505e-05	0.94085	5.8505e-05	4.2328
																				79622	SNRNP25	0.77707	0.44136	0.67914	0.50483	0.01215	1	0.63252	20.428	0.013751	0.63252	0.013751	1.8617
																				79623	GALNT14	2.3438	0.75544	2.7932	0.49651	0.00022827	1	2.2447	36.559	5.7869e-05	2.2447	5.7869e-05	4.2376
																				79632	FAM184A	4.1583	2.6046	1.3598	0.0022972	0.0060524	1	3.0944	43.259	4.5978e-06	3.0944	4.5978e-06	5.3375
																				79637	ARMC7	0.39435	0.40089	0.407	0.78508	0.025222	1	0.45799	16.389	0.045693	0.45799	0.045693	1.3402
																				79641	ROGDI	-1.397	-0.34669	0.52849	0.23623	0.073613	1	-0.40506	-18.268	0.026607	-0.40506	0.026607	1.575
																				79645	EFCAB1	-1.0908	1.6868	-0.92076	0.71631	0.0032458	1	-0.12372	18.565	0.024358	-0.12372	0.024358	1.6134
																				79648	MCPH1	0.97781	0.28685	-0.1231	0.35321	0.010559	1	0.32616	21.823	0.0089325	0.32616	0.0089325	2.049
																				79649	MAP7D3	0.59801	0.1936	0.23023	0.54984	0.041401	1	0.29196	16.231	0.047614	0.29196	0.047614	1.3223
																				79650	USB1	-0.4913	-0.25305	0.66038	0.61686	0.01925	1	-0.031986	-16.545	0.043666	-0.031986	0.043666	1.3599
																				79654	HECTD3	0.10798	-0.40851	0.028211	0.91506	0.0020332	1	-0.077805	-21.135	0.011083	-0.077805	0.011083	1.9553
																				79659	DYNC2H1	1.0005	0.30083	-0.024896	0.4176	0.011528	1	0.48627	20.605	0.01302	0.48627	0.01302	1.8854
																				79660	PPP1R3B	-0.40557	-0.685	-0.23815	0.66072	0.02048	1	-0.37963	-17.478	0.033408	-0.37963	0.033408	1.4762
																				79661	NEIL1	-0.87574	-0.22735	1.1893	0.36201	0.0066639	1	0.024639	-21.919	0.0086499	0.024639	0.0086499	2.063
																				79663	HSPBAP1	1.788	0.36727	0.66123	0.2924	0.047149	1	0.80473	20.475	0.013583	0.80473	0.013583	1.867
																				79664	ICE2	1.304	0.34096	0.24935	0.25418	0.0020164	1	0.63143	28.625	0.00093972	0.63143	0.00093972	3.027
																				79665	DHX40	1.2695	0.22449	-0.28584	0.16995	0.013169	1	0.46024	24.853	0.0033234	0.46024	0.0033234	2.4784
																				79668	PARP8	-1.0846	-0.31827	0.46082	0.62231	0.014957	1	-0.314	-17.428	0.033878	-0.314	0.033878	1.4701
																				79671	NLRX1	-1.3085	-0.24477	-1.0201	0.27584	0.12151	1	-0.73526	-19.964	0.015879	-0.73526	0.015879	1.7992
																				79672	FN3KRP	1.1854	0.40101	0.59969	0.36148	0.0026499	1	0.7287	26.616	0.0018577	0.7287	0.0018577	2.731
																				79673	ZNF329	-4.1842	-0.31091	-0.16784	0.35435	0.039516	1	-1.7764	-18.775	0.022883	-1.7764	0.022883	1.6405
																				79677	SMC6	1.4077	0.29602	-0.29401	0.23932	0.0018653	1	0.40276	28.298	0.001045	0.40276	0.001045	2.9809
																				79682	CENPU	3.0129	0.78079	-0.20238	0.0044593	3.3084e-06	1	1.3681	59.189	1.3585e-08	1.3681	1.3585e-08	7.8669
																				79691	QTRT2	1.7576	0.23547	0.37963	0.33704	0.010585	1	0.67791	22.974	0.0061571	0.67791	0.0061571	2.2106
																				79694	MANEA	2.1149	0.1582	-0.0018855	0.066906	0.077464	1	0.75709	23.937	0.0044561	0.75709	0.0044561	2.351
																				79697	RIOX1	0.69048	0.79851	0.57957	0.58332	0.00034665	1	0.78802	29.058	0.00080954	0.78802	0.00080954	3.0918
																				79703	C11orf80	0.1085	0.26169	0.11206	0.87963	0.0087497	1	0.13779	18.29	0.026408	0.13779	0.026408	1.5783
																				79707	NOL9	1.2454	0.27245	0.52894	0.41894	0.021842	1	0.77974	20.065	0.015356	0.77974	0.015356	1.8137
																				79711	IPO4	0.3561	0.32072	0.37996	0.69464	0.008546	1	0.30194	19.755	0.017013	0.30194	0.017013	1.7692
																				79713	IGFLR1	1.8694	0.0019244	2.4575	0.14618	1	1	1.443	18.97	0.021597	1.443	0.021597	1.6656
																				79714	CCDC51	1.0538	0.31256	2.3555	0.36862	0.13284	1	1.0634	21.503	0.0098557	1.0634	0.0098557	2.0063
																				79720	VPS37B	-1.4489	-0.21915	0.12635	0.24134	0.066896	1	-0.4405	-18.911	0.021981	-0.4405	0.021981	1.658
																				79723	SUV39H2	2.4251	0.79535	1.2086	0.17095	0.00095986	1	1.6873	34.839	0.00010829	1.6873	0.00010829	3.9654
																				79725	THAP9	1.9439	0.7379	0.75958	0.18627	0.017848	1	1.311	25.683	0.0025231	1.311	0.0025231	2.5981
																				79728	PALB2	1.3333	0.22691	0.22387	0.28042	0.021402	1	0.50974	21.954	0.0085509	0.50974	0.0085509	2.068
																				79729	SH3D21	-1.5195	-0.37174	-0.25407	0.36702	0.010902	1	-0.7151	-22.022	0.0083564	-0.7151	0.0083564	2.078
																				79731	NARS2	0.41762	0.41214	0.88333	0.58332	0.0031788	1	0.65261	24.148	0.0041824	0.65261	0.0041824	2.3786
																				79733	E2F8	4.7573	0.97915	1.2009	0.004046	1.5492e-05	1	1.9821	57.872	2.1698e-08	1.9821	2.1698e-08	7.6636
																				79734	KCTD17	-1.1639	-0.25317	-0.2851	0.39414	0.048641	1	-0.56741	-17.772	0.03075	-0.56741	0.03075	1.5122
																				79738	BBS10	0.69693	-0.46795	-0.035576	0.43071	0.0030016	1	0.055258	-19.309	0.01943	0.055258	0.01943	1.7115
																				79744	ZNF419	-2.2094	-0.71808	-0.91527	0.12352	0.0006447	1	-1.0979	-35.798	7.6795e-05	-1.0979	7.6795e-05	4.1147
																				79745	CLIP4	-0.87694	-0.24377	-0.47356	0.36201	0.004203	1	-0.60734	-25.312	0.0028612	-0.60734	0.0028612	2.5434
																				79746	ECHDC3	0.063214	1.1311	-0.69194	0.9599	3.7367e-06	1	0.14354	38.634	2.6891e-05	0.14354	2.6891e-05	4.5704
																				79754	ASB13	0.65916	0.6778	-0.14712	0.45105	0.00024067	1	0.39661	30.064	0.00057102	0.39661	0.00057102	3.2433
																				79755	ZNF750	-0.90228	-0.40341	-1.3675	0.47453	0.019181	1	-1.0184	-22.479	0.0071921	-1.0184	0.0071921	2.1431
																				79778	MICALL2	-1.0244	-0.51828	0.3107	0.59815	0.0044774	1	-0.35199	-20.939	0.01176	-0.35199	0.01176	1.9296
																				79783	SUGCT	-1.1248	-1.4233	2.0061	0.4334	3.7206e-06	1	-0.18069	-41.323	9.7719e-06	-0.18069	9.7719e-06	5.01
																				79784	MYH14	1.4111	-2.7174	-0.1027	0.41699	0.0057064	1	-0.40257	-17.714	0.031243	-0.40257	0.031243	1.5052
																				79789	CLMN	-0.4811	0.85265	0.92363	0.67081	1.1136e-05	1	0.43173	36.822	5.2621e-05	0.43173	5.2621e-05	4.2788
																				79801	SHCBP1	4.3608	0.71672	0.13069	0.0029361	1.054e-05	1	1.9841	57.384	2.5936e-08	1.9841	2.5936e-08	7.5861
																				79805	VASH2	6.0179	2.968	1.964	0.056221	0.0048783	1	3.1286	35.765	7.7697e-05	3.1286	7.7697e-05	4.1096
																				79807	GSTCD	1.7247	0.45443	0.12606	0.28046	0.01284	1	0.76841	23.077	0.005952	0.76841	0.005952	2.2253
																				79809	TTC21B	1.5449	0.41566	0.19599	0.17072	0.0067902	1	0.71883	27.29	0.0014689	0.71883	0.0014689	2.833
																				79810	PTCD2	1.1197	0.35404	-0.18872	0.29568	0.042532	1	0.36714	19.009	0.021385	0.36714	0.021385	1.6699
																				79814	AGMAT	0.13749	1.9713	3.3002	0.92116	6.4751e-07	1	1.803	54.524	7.1774e-08	1.803	7.1774e-08	7.144
																				79815	NIPAL2	-0.56314	-0.41676	-0.74478	0.6494	0.0020922	1	-0.49277	-24.998	0.003166	-0.49277	0.003166	2.4995
																				79827	CLMP	-5.4067	2.1545	0.32841	0.33601	1.1912e-06	1	-0.97461	41.547	8.9561e-06	-0.97461	8.9561e-06	5.0479
																				79829	NAA40	0.75518	0.22907	0.03772	0.49137	0.025263	1	0.38932	17.732	0.03106	0.38932	0.03106	1.5078
																				79830	ZMYM1	1.404	0.15293	0.43502	0.35881	0.076271	1	0.75883	17.446	0.033685	0.75883	0.033685	1.4726
																				79831	KDM8	0.693	0.15195	2.4439	0.64034	0.3743	1	1.0963	18.479	0.024996	1.0963	0.024996	1.6021
																				79832	QSER1	1.5825	0.29332	-0.0060778	0.24098	0.03068	1	0.71227	21.232	0.010747	0.71227	0.010747	1.9687
																				79836	LONRF3	4.5242	0.38699	1.386	0.012034	0.689	1	1.7992	25.149	0.0030127	1.7992	0.0030127	2.521
																				79837	PIP4K2C	-0.31104	-0.41463	-0.13783	0.78512	0.0031902	1	-0.32895	-21.452	0.010027	-0.32895	0.010027	1.9988
																				79840	NHEJ1	0.97337	0.34822	0.82453	0.26946	0.0060145	1	0.71537	26.469	0.0019521	0.71537	0.0019521	2.7095
																				79852	EPHX3	-4.6085	-0.54336	-1.364	0.069167	0.019005	1	-1.8617	-30.743	0.00045249	-1.8617	0.00045249	3.3444
																				79863	RBFA	0.022078	0.42144	-0.3908	0.98227	0.0031427	1	0.020084	19.833	0.016597	0.020084	0.016597	1.78
																				79866	BORA	2.4776	0.52265	0.078565	0.066906	0.00053414	1	1.1729	37.188	4.6142e-05	1.1729	4.6142e-05	4.3359
																				79867	TCTN2	1.5231	0.38474	1.2171	0.17452	0.019077	1	1.1905	27.01	0.0016145	1.1905	0.0016145	2.792
																				79869	CPSF7	1.1072	0.27378	0.31083	0.30255	0.010079	1	0.56393	23.648	0.0049261	0.56393	0.0049261	2.3075
																				79874	RABEP2	-1.1041	-0.32014	-0.54747	0.30688	0.034363	1	-0.65724	-20.499	0.013483	-0.65724	0.013483	1.8702
																				79875	THSD4	-0.29024	-0.31775	-1.24	0.79152	0.0021706	1	-0.70399	-24.553	0.0036697	-0.70399	0.0036697	2.4354
																				79879	CCDC134	1.6928	0.29908	1.5381	0.35975	0.095414	1	1.1767	19.433	0.018711	1.1767	0.018711	1.7279
																				79882	ZC3H14	1.074	0.24046	0.25759	0.36185	0.029928	1	0.59887	19.54	0.018164	0.59887	0.018164	1.7408
																				79883	PODNL1	-1.8506	-1.3122	-0.54715	0.23859	0.0070562	1	-1.06	-26.216	0.0021258	-1.06	0.0021258	2.6725
																				79887	PLBD1	-1.0787	-0.35634	-1.0295	0.63764	0.067674	1	-0.93885	-16.896	0.039426	-0.93885	0.039426	1.4042
																				79891	ZNF671	-2.0031	-0.45345	-0.65875	0.29489	0.062083	1	-0.89009	-19.416	0.01879	-0.89009	0.01879	1.7261
																				79892	MCMBP	1.3114	0.48134	0.50836	0.17986	0.00015932	1	0.76702	37.612	3.921e-05	0.76702	3.921e-05	4.4066
																				79894	ZNF672	1.1207	0.21108	1.4332	0.37311	0.10006	1	1.0533	19.423	0.018757	1.0533	0.018757	1.7268
																				79896	THNSL1	1.676	1.0139	-0.49082	0.23275	0.00047503	1	0.73303	31.8	0.0003117	0.73303	0.0003117	3.5063
																				79899	PRR5L	2.21	0.35786	-0.19719	0.031878	0.089353	1	0.9031	25.641	0.0025558	0.9031	0.0025558	2.5925
																				79902	NUP85	1.8232	0.46658	0.42937	0.15834	0.00047563	1	0.77689	34.96	0.00010371	0.77689	0.00010371	3.9842
																				79913	ACTR5	0.79446	0.27349	-0.090783	0.30448	0.11491	1	0.37225	16.351	0.046102	0.37225	0.046102	1.3363
																				79915	ATAD5	3.693	1.0186	0.14163	0.00094249	1.1789e-06	1	1.3867	68.255	9.6983e-10	1.3867	9.6983e-10	9.0133
																				79918	SETD6	0.75297	0.20209	-0.257	0.4353	0.026988	1	0.23268	17.704	0.03133	0.23268	0.03133	1.504
																				79919	MAB21L4	-2.9635	-1.2167	-1.0301	0.34263	5.761e-05	1	-1.7368	-38.237	3.0916e-05	-1.7368	3.0916e-05	4.5098
																				79927	FAM110D	4.0158	0.5	0.067245	0.055663	0.77983	1	1.5277	17.864	0.029915	1.5277	0.029915	1.5241
																				79929	MAP6D1	1.143	-0.050362	3.3203	0.41626	0.88157	1	1.6811	17.624	0.032019	1.6811	0.032019	1.4946
																				79934	COQ8B	0.14737	0.36149	1.4723	0.84866	0.013096	1	0.56604	19.893	0.016272	0.56604	0.016272	1.7886
																				79935	CNTD2	-0.68736	2.1222	0.3317	0.71581	0.0087841	1	0.58887	17.618	0.032068	0.58887	0.032068	1.4939
																				79944	L2HGDH	2.1437	0.53663	-0.05614	0.17275	0.0015931	1	0.87471	30.623	0.00047073	0.87471	0.00047073	3.3272
																				79948	PLPPR3	0.76927	0.26554	0.039704	0.41903	0.023733	1	0.35817	18.759	0.02297	0.35817	0.02297	1.6388
																				79954	NOL10	0.81224	0.15644	0.16459	0.45106	0.034179	1	0.32379	17.594	0.032284	0.32379	0.032284	1.491
																				79960	JADE1	2.5265	0.45132	0.59208	0.050874	0.030925	1	1.02	28.471	0.00098769	1.02	0.00098769	3.0054
																				79961	DENND2D	1.1978	1.0322	0.10502	0.35836	2.374e-05	1	0.66714	38.501	2.8101e-05	0.66714	2.8101e-05	4.5513
																				79962	DNAJC22	4.3899	1.8715	-1.0193	0.0013404	0.17228	1	1.7474	32.55	0.00024052	1.7474	0.00024052	3.6188
																				79966	SCD5	1.9681	-0.3659	0.40932	0.47961	0.0077411	1	0.76629	-16.296	0.046816	0.76629	0.046816	1.3296
																				79968	WDR76	5.1853	1.2139	0.97241	0.0025057	7.3283e-06	1	2.8082	60.56	9.532e-09	2.8082	9.532e-09	8.0208
																				79970	ZNF767P	0.80433	-0.5018	-0.21185	0.50822	0.0025782	1	0.030228	-20.19	0.014774	0.030228	0.014774	1.8305
																				79971	WLS	1.9878	0.29187	-0.084961	0.21984	0.008159	1	0.73158	25.115	0.0030443	0.73158	0.0030443	2.5165
																				79977	GRHL2	1.1868	0.39062	-0.3926	0.54927	0.011565	1	0.45137	18.715	0.02328	0.45137	0.02328	1.633
																				79979	TRMT2B	1.5859	0.48375	0.99069	0.35291	0.0012681	1	1.0201	29.603	0.00066725	1.0201	0.00066725	3.1757
																				79980	DSN1	2.6686	0.82277	0.0092923	0.0045567	3.5688e-05	1	1.3336	52.29	1.5492e-07	1.3336	1.5492e-07	6.8099
																				79983	POF1B	-0.090559	-0.88004	-2.2008	0.97769	0.00012738	1	-0.90612	-35.997	7.1627e-05	-0.90612	7.1627e-05	4.1449
																				79986	ZNF702P	-1.7575	-0.53789	0.012842	0.23808	0.034273	1	-0.65216	-21.018	0.01147	-0.65216	0.01147	1.9404
																				79989	TTC26	1.0483	0.66165	0.16087	0.31886	0.00028002	1	0.62361	32.273	0.00026424	0.62361	0.00026424	3.578
																				80010	RMI1	3.0605	0.4805	0.11076	0.11774	0.00056768	1	1.2173	35.104	9.882e-05	1.2173	9.882e-05	4.0052
																				80013	MINDY3	0.088162	-0.22836	-0.43673	0.93153	0.015221	1	-0.19231	-16.845	0.040062	-0.19231	0.040062	1.3973
																				80019	UBTD1	-2.1274	-0.39934	0.17122	0.34617	0.024194	1	-0.78517	-19.707	0.017244	-0.78517	0.017244	1.7633
																				80020	FOXRED2	3.8084	1.5595	-0.62861	0.090669	9.9872e-07	1	1.8054	53.462	1.0353e-07	1.8054	1.0353e-07	6.9849
																				80022	MYO15B	1.6167	1.0362	0.93977	0.060077	0.0058384	1	1.3687	32.882	0.00021351	1.3687	0.00021351	3.6706
																				80023	NRSN2	1.0126	0.51626	0.81605	0.29982	0.00048393	1	0.66997	32.456	0.00024787	0.66997	0.00024787	3.6058
																				80045	GPR157	-0.49799	-0.45004	-0.31487	0.53104	0.0063853	1	-0.4811	-21.56	0.0096872	-0.4811	0.0096872	2.0138
																				80055	PGAP1	2.0591	0.24898	-0.18469	0.34031	0.048159	1	0.80892	17.888	0.029696	0.80892	0.029696	1.5273
																				80069	LINC00574	2.8745	2.2868	0.94247	0.14221	0.085213	1	2.0346	23.049	0.0060046	2.0346	0.0060046	2.2215
																				80071	CCDC15	2.1393	0.96188	-0.070077	0.007583	0.00010099	1	1.0104	47.614	9.3592e-07	1.0104	9.3592e-07	6.0288
																				80078	LCAL1	-2.3413	-1.6416	2.2786	0.13279	0.074298	1	-0.64926	-20.324	0.014221	-0.64926	0.014221	1.8471
																				80115	BAIAP2L2	1.1294	2.0932	-0.28414	0.419	2.2328e-06	1	0.83957	44.026	3.417e-06	0.83957	3.417e-06	5.4664
																				80117	ARL14	-2.1208	-3.0517	-0.38434	0.34725	0.023955	1	-2.1169	-20.646	0.012869	-2.1169	0.012869	1.8904
																				80119	PIF1	4.2003	0.83231	0.40404	0.00074502	0.00019528	1	1.8122	55.087	5.8889e-08	1.8122	5.8889e-08	7.23
																				80128	TRIM46	2.0791	0.18919	1.1822	0.29331	0.18827	1	1.1502	17.183	0.036347	1.1502	0.036347	1.4395
																				80144	FRAS1	1.8843	-0.37481	-0.055498	0.66267	0.0043077	1	0.41542	-18.696	0.023428	0.41542	0.023428	1.6303
																				80150	ASRGL1	5.2631	0.72032	1.4762	0.062116	0.57538	1	2.8418	20.211	0.014689	2.8418	0.014689	1.833
																				80152	CENPT	-0.0058964	-0.44164	0.99574	0.9946	0.00037739	1	0.15663	-24.801	0.0033808	0.15663	0.0033808	2.471
																				80155	NAA15	0.7017	0.31461	-0.34581	0.42049	0.0012638	1	0.2235	25.786	0.0024354	0.2235	0.0024354	2.6134
																				80157	CWH43	-5.8426	-0.67644	-2.9042	0.11531	7.5386e-05	1	-2.6924	-47.143	1.1013e-06	-2.6924	1.1013e-06	5.9581
																				80161	ASMTL-AS1	-0.86912	-0.31426	0.21403	0.52051	0.022975	1	-0.36928	-17.376	0.034372	-0.36928	0.034372	1.4638
																				80167	ABHD18	1.2148	0.21353	0.050359	0.27389	0.11932	1	0.56331	17.124	0.036974	0.56331	0.036974	1.4321
																				80174	DBF4B	2.8868	0.67637	0.45915	0.0096399	3.1512e-05	1	1.1492	51.394	2.2477e-07	1.1492	2.2477e-07	6.6483
																				80178	TEDC2	1.8171	0.89644	-0.84677	0.12201	0.00034665	1	0.62226	35.274	9.2729e-05	0.62226	9.2729e-05	4.0328
																				80179	MYO19	1.8858	0.59735	0.28855	0.038545	6.7266e-05	1	0.9239	44.903	2.4363e-06	0.9239	2.4363e-06	5.6133
																				80183	RUBCNL	1.1702	1.5789	1.9	0.49324	0.00016788	1	1.5497	36.102	6.8635e-05	1.5497	6.8635e-05	4.1635
																				80185	TTI2	0.92686	0.24694	0.52328	0.41517	0.037289	1	0.48488	18.649	0.023729	0.48488	0.023729	1.6247
																				80209	PROSER1	1.0295	0.22883	-0.012566	0.35824	0.024225	1	0.47459	19.683	0.01738	0.47459	0.01738	1.7599
																				80212	CCDC92	-0.73391	-0.48682	0.27097	0.45212	0.0012555	1	-0.36182	-25.615	0.0025752	-0.36182	0.0025752	2.5892
																				80218	NAA50	1.4595	0.2468	-0.12534	0.36817	0.018154	1	0.4517	19.984	0.015786	0.4517	0.015786	1.8017
																				80219	COQ10B	-0.14282	-0.4064	-0.22259	0.87948	0.016416	1	-0.29402	-16.938	0.038951	-0.29402	0.038951	1.4095
																				80224	NUBPL	0.55063	0.35496	0.43489	0.54308	0.017067	1	0.44683	19.343	0.019214	0.44683	0.019214	1.7164
																				80232	WDR26	0.87936	-0.31161	-0.7319	0.46616	0.002034	1	-0.046899	-22.35	0.0075245	-0.046899	0.0075245	2.1235
																				80237	ELL3	0.21621	-0.4255	-0.74341	0.81879	0.01202	1	-0.31757	-18.088	0.028076	-0.31757	0.028076	1.5517
																				80255	SLC35F5	0.41891	-0.31462	-0.36573	0.66517	0.0016868	1	-0.099597	-21.955	0.0085509	-0.099597	0.0085509	2.068
																				80256	FAM214B	-1.263	-0.91797	-0.12499	0.3371	0.0001936	1	-0.76865	-33.033	0.00020262	-0.76865	0.00020262	3.6933
																				80263	TRIM45	2.2068	0.36781	-0.12967	0.23876	0.096429	1	0.81498	18.085	0.028091	0.81498	0.028091	1.5514
																				80270	HSD3B7	0.49622	0.29841	1.5329	0.64807	0.09612	1	0.8867	17.082	0.037383	0.8867	0.037383	1.4273
																				80271	ITPKC	-1.0333	-0.55149	-0.21942	0.34828	0.0047405	1	-0.68731	-24.602	0.0036156	-0.68731	0.0036156	2.4418
																				80279	CDK5RAP3	0.16825	0.20471	0.35665	0.80157	0.025663	1	0.20846	16.243	0.047475	0.20846	0.047475	1.3235
																				80303	EFHD1	8.1596	2.1171	1.0119	0.00046601	0.11356	1	3.2253	41.542	8.9634e-06	3.2253	8.9634e-06	5.0475
																				80304	WDCP	1.5281	0.24556	0.99375	0.23799	0.020159	1	0.79068	24.716	0.0034798	0.79068	0.0034798	2.4584
																				80310	PDGFD	-2.2986	-3.6144	-1.6237	0.32723	8.0028e-05	1	-2.1533	-37.953	3.4339e-05	-2.1533	3.4339e-05	4.4642
																				80311	KLHL15	1.4158	0.35431	0.020051	0.21026	0.021236	1	0.51149	23.03	0.0060443	0.51149	0.0060443	2.2187
																				80315	CPEB4	-0.31225	-0.75207	-0.51979	0.779	2.9761e-05	1	-0.52804	-35.232	9.4189e-05	-0.52804	9.4189e-05	4.026
																				80318	GKAP1	2.1494	-1.5635	0.31464	0.045337	0.22892	1	0.34308	16.724	0.041423	0.34308	0.041423	1.3828
																				80320	SP6	-3.0359	-0.32668	-1.0321	0.10348	0.10057	1	-1.4649	-23.501	0.0051716	-1.4649	0.0051716	2.2864
																				80323	CCDC68	-4.7399	-0.28886	0.34571	0.23623	0.1784	1	-1.561	-16.13	0.049026	-1.561	0.049026	1.3096
																				80328	ULBP2	0.41687	-0.74363	0.15817	0.79762	0.0016743	1	-0.048169	-21.203	0.010844	-0.048169	0.010844	1.9648
																				80335	WDR82	0.88894	0.25336	-0.05873	0.41848	0.02018	1	0.41279	19.089	0.020841	0.41279	0.020841	1.6811
																				80342	TRAF3IP3	-0.54009	-0.91898	1.8752	0.63486	0.0028819	1	0.15852	-21.021	0.011468	0.15852	0.011468	1.9405
																				80350	LPAL2	5.0939	1.8671	1.0285	0.054419	0.18102	1	2.2827	24.083	0.0042614	2.2827	0.0042614	2.3704
																				80380	PDCD1LG2	-3.9431	-0.93624	1.9423	0.23195	0.0084976	1	-1.1189	-23.588	0.0050271	-1.1189	0.0050271	2.2987
																				80709	AKNA	0.26014	0.48617	1.1428	0.76387	0.0029756	1	0.71967	23.84	0.0046082	0.71967	0.0046082	2.3365
																				80714	PBX4	-0.0087491	0.54916	2.9886	0.9946	0.21005	1	1.1763	18.281	0.026497	1.1763	0.026497	1.5768
																				80723	SLC35G2	0.96383	1.5016	1.4212	0.3829	3.153e-05	1	1.1105	40.695	1.2305e-05	1.1105	1.2305e-05	4.9099
																				80727	TTYH3	-1.0716	-0.4426	2.504	0.38934	0.0024121	1	0.37708	-23.824	0.0046298	0.37708	0.0046298	2.3344
																				80740	LY6G6C	0.62822	-0.61354	-2.739	0.80528	0.10687	1	-1.0379	-17.612	0.032121	-1.0379	0.032121	1.4932
																				80742	PRR3	2.143	0.41721	0.92981	0.17986	0.0018554	1	1.1633	31.651	0.00032937	1.1633	0.00032937	3.4823
																				80745	THUMPD2	1.9661	0.32206	-0.71362	0.25355	0.0052976	1	0.52486	24.78	0.0034044	0.52486	0.0034044	2.468
																				80746	TSEN2	0.67097	0.54079	0.29667	0.50367	0.0028968	1	0.50281	23.88	0.0045441	0.50281	0.0045441	2.3425
																				80757	TMEM121	1.8923	4.9336	0.77662	0.2429	0.0033389	1	2.1722	28.703	0.00091537	2.1722	0.00091537	3.0384
																				80758	PRR7	0.18182	0.44167	0.80532	0.88072	0.029487	1	0.47627	16.932	0.039009	0.47627	0.039009	1.4088
																				80764	THAP7	0.00108	0.43509	1.8954	0.99913	0.026542	1	0.8882	19.216	0.019993	0.8882	0.019993	1.6991
																				80772	CPTP	-1.5632	-0.29563	0.63542	0.24194	0.038267	1	-0.46606	-19.844	0.016533	-0.46606	0.016533	1.7816
																				80774	LIMD2	2.1923	1.7626	0.65179	0.1884	9.8835e-07	1	1.5356	52.564	1.4268e-07	1.5356	1.4268e-07	6.8456
																				80775	TMEM177	0.42013	0.44942	1.8822	0.62642	0.0041667	1	0.78621	26.017	0.0022632	0.78621	0.0022632	2.6453
																				80778	ZNF34	1.763	0.59274	2.0441	0.30949	0.050777	1	1.6761	24.097	0.0042436	1.6761	0.0042436	2.3723
																				80817	CEP44	1.5099	0.36194	0.14182	0.15467	0.044492	1	0.67123	22.635	0.006855	0.67123	0.006855	2.164
																				80851	SH3BP5L	0.25089	-0.38571	-0.33597	0.79606	0.012656	1	-0.13451	-16.775	0.04085	-0.13451	0.04085	1.3888
																				80852	GRIP2	1.6748	0.19892	0.83849	0.29858	0.17086	1	1.0332	17.48	0.033386	1.0332	0.033386	1.4764
																				80853	KDM7A	0.16989	-0.70292	-0.20486	0.83257	0.01284	1	-0.2811	-16.526	0.043895	-0.2811	0.043895	1.3576
																				80868	HCG4B	-0.57	1.5238	-0.69982	0.80458	0.0015641	1	0.096736	20.9	0.011889	0.096736	0.011889	1.9248
																				80896	NPL	0.55579	0.7451	-0.5643	0.69843	0.0034617	1	0.24553	20.761	0.012411	0.24553	0.012411	1.9062
																				81029	WNT5B	0.45502	-0.77261	1.8139	0.87529	0.0010002	1	0.49876	-21.708	0.0092447	0.49876	0.0092447	2.0341
																				81034	SLC25A32	1.2233	0.2996	-0.089928	0.40846	0.0072986	1	0.47767	21.879	0.0087604	0.47767	0.0087604	2.0575
																				81488	POLR2M	1.3025	0.2726	-0.057274	0.34244	0.021138	1	0.50595	20.288	0.014342	0.50595	0.014342	1.8434
																				81539	SLC38A1	0.95823	0.18244	0.16398	0.37508	0.042285	1	0.49701	18.069	0.028201	0.49701	0.028201	1.5497
																				81543	LRRC3	0.45369	-0.67911	0.60412	0.58062	0.0019844	1	0.12623	-19.956	0.015919	0.12623	0.015919	1.7981
																				81544	GDPD5	2.2308	-0.2694	2.2186	0.1462	0.053504	1	1.1943	17.158	0.036621	1.1943	0.036621	1.4363
																				81552	VOPP1	0.42483	0.30587	1.6178	0.64945	0.0073233	1	0.67099	22.73	0.0066504	0.67099	0.0066504	2.1772
																				81563	C1orf21	0.897	0.29308	-0.41714	0.28452	0.020532	1	0.25765	20.937	0.011766	0.25765	0.011766	1.9294
																				81565	NDEL1	-0.96931	-0.33896	-0.52948	0.30894	0.017693	1	-0.70009	-22.635	0.006855	-0.70009	0.006855	2.164
																				81567	TXNDC5	0.70492	0.38659	1.0924	0.49651	0.00080879	1	0.72796	28.362	0.001022	0.72796	0.001022	2.9906
																				81571	MIR600HG	2.6657	0.27454	-0.17101	0.14513	0.29419	1	1.055	17.114	0.037081	1.055	0.037081	1.4308
																				81575	APOLD1	1.7567	1.7636	1.5203	0.27099	0.00018248	1	1.6802	36.867	5.1904e-05	1.6802	5.1904e-05	4.2848
																				81606	LBH	1.9563	-1.4324	0.12217	0.67674	0.0013497	1	0.21535	-21.55	0.0097183	0.21535	0.0097183	2.0124
																				81607	NECTIN4	-0.090357	-0.64837	-0.41888	0.96072	0.00062552	1	-0.44099	-25.496	0.0026796	-0.44099	0.0026796	2.5719
																				81608	FIP1L1	0.51695	0.25478	-0.067212	0.53588	0.036739	1	0.26839	16.164	0.048545	0.26839	0.048545	1.3139
																				81610	FAM83D	3.7562	0.84117	-0.8046	0.011734	3.8539e-05	1	1.0837	48.582	6.5799e-07	1.0837	6.5799e-07	6.1818
																				81611	ANP32E	2.7591	0.44624	0.17036	0.16298	0.00053589	1	1.286	34.131	0.00013919	1.286	0.00013919	3.8564
																				81616	ACSBG2	4.0837	1.1765	-0.029646	0.075908	0.50828	1	1.4944	18.013	0.028683	1.4944	0.028683	1.5424
																				81617	CAB39L	-0.98749	-0.2722	-1.4967	0.34031	0.12038	1	-0.78753	-19.569	0.017999	-0.78753	0.017999	1.7447
																				81620	CDT1	3.3013	0.98046	0.72254	0.010258	2.0151e-05	1	1.4298	52.684	1.3785e-07	1.4298	1.3785e-07	6.8606
																				81621	KAZALD1	2.7801	0.88998	0.8923	0.10484	0.30014	1	1.3035	19.97	0.015854	1.3035	0.015854	1.7999
																				81624	DIAPH3	3.7105	0.86189	0.77502	0.00045218	1.4031e-06	1	1.7825	73.786	1.6351e-10	1.7825	1.6351e-10	9.7865
																				81626	SHCBP1L	5.2642	5.2621	1.4446	0.24689	0.00022061	1	3.4203	36.527	5.8573e-05	3.4203	5.8573e-05	4.2323
																				81631	MAP1LC3B	-0.84769	-0.32547	-0.28695	0.37316	0.0033084	1	-0.41717	-25.133	0.0030273	-0.41717	0.0030273	2.5189
																				81671	VMP1	0.24679	-0.38116	0.81777	0.7906	0.0005141	1	0.2278	-23.558	0.005075	0.2278	0.005075	2.2946
																				81691	REXO5	2.9083	0.63645	-0.54924	0.020181	0.025551	1	0.85587	29.81	0.00062029	0.85587	0.00062029	3.2074
																				81693	AMN	0.0086634	0.40566	-0.0016832	0.99274	0.0032702	1	0.1179	20.247	0.01452	0.1179	0.01452	1.838
																				81704	DOCK8	-2.1086	-0.82974	1.2262	0.35664	0.051141	1	-0.65226	-16.663	0.0421	-0.65226	0.0421	1.3757
																				81831	NETO2	1.4194	0.71903	1.0664	0.28958	4.8062e-06	1	1.0683	47.01	1.1583e-06	1.0683	1.1583e-06	5.9362
																				81848	SPRY4	-0.65387	-0.38889	0.3662	0.65161	0.0012638	1	-0.1933	-23.945	0.0044451	-0.1933	0.0044451	2.3521
																				81855	SFXN3	-1.0378	-0.37042	0.17756	0.41903	0.0069612	1	-0.41022	-21.637	0.0094608	-0.41022	0.0094608	2.0241
																				81887	LAS1L	0.31303	0.19997	0.78887	0.6626	0.02237	1	0.49595	18.185	0.027293	0.49595	0.027293	1.564
																				81888	HYI	0.72586	0.58446	0.3022	0.42769	0.0022334	1	0.61429	25.331	0.0028413	0.61429	0.0028413	2.5465
																				81889	FAHD1	-0.72738	-0.23053	-0.11336	0.39559	0.029837	1	-0.4081	-18.677	0.023551	-0.4081	0.023551	1.628
																				81928	CABLES2	1.7031	0.65474	0.43161	0.23088	0.0001936	1	0.79699	35.609	8.2248e-05	0.79699	8.2248e-05	4.0849
																				81929	SEH1L	1.0995	0.57114	0.035211	0.35388	4.0097e-05	1	0.64983	37.019	4.8902e-05	0.64983	4.8902e-05	4.3107
																				81930	KIF18A	4.4331	0.81779	1.0456	0.00088865	3.9583e-05	1	2.3987	59.609	1.221e-08	2.3987	1.221e-08	7.9133
																				81931	ZNF93	-0.73355	0.46051	-0.11797	0.80439	0.0028667	1	-0.14895	19.799	0.016796	-0.14895	0.016796	1.7748
																				83401	ELOVL3	1.9376	4.399	0.49756	0.033441	0.0038745	1	2.6035	35.164	9.6544e-05	2.6035	9.6544e-05	4.0153
																				83439	TCF7L1	0.72721	0.522	0.56687	0.51358	0.00017419	1	0.60536	31.396	0.00035774	0.60536	0.00035774	3.4464
																				83442	SH3BGRL3	-1.6654	-0.38529	-0.1806	0.2513	0.0011382	1	-0.74377	-30.117	0.00055999	-0.74377	0.00055999	3.2518
																				83444	INO80B	-0.48205	-0.4053	-0.11589	0.53589	0.014638	1	-0.28664	-18.968	0.021604	-0.28664	0.021604	1.6655
																				83448	PUS7L	1.6628	0.27717	-0.11189	0.33498	0.025818	1	0.52229	19.749	0.017041	0.52229	0.017041	1.7685
																				83461	CDCA3	4.4325	0.82042	0.82794	0.0017488	1.8753e-05	1	1.7374	59.184	1.3585e-08	1.7374	1.3585e-08	7.8669
																				83482	SCRT1	2.0883	2.048	-0.92368	0.37781	0.0492	1	0.91786	16.284	0.046997	0.91786	0.046997	1.3279
																				83540	NUF2	5.6517	0.82777	0.17483	0.0010224	0.00023956	1	2.2181	52.401	1.5015e-07	2.2181	1.5015e-07	6.8235
																				83543	AIF1L	3.4971	0.38163	-1.2013	0.10444	0.0060451	1	0.89251	28.065	0.0011265	0.89251	0.0011265	2.9483
																				83552	MFRP	0.6057	2.356	1.2403	0.77802	0.051867	1	1.6008	16.432	0.045132	1.6008	0.045132	1.3455
																				83592	AKR1E2	3.2845	1.6445	2.04	0.032098	0.00027242	1	2.6549	44.84	2.4965e-06	2.6549	2.4965e-06	5.6027
																				83596	BCL2L12	1.311	0.47731	-0.67176	0.097306	0.0022013	1	0.31902	31.417	0.00035646	0.31902	0.00035646	3.448
																				83639	TEX101	0.45082	-1.274	-3.0776	0.85409	0.31289	1	-1.486	-19.466	0.018521	-1.486	0.018521	1.7323
																				83643	CCDC3	5.748	0.70974	1.3364	0.23168	0.21888	1	2.9692	18.325	0.026141	2.9692	0.026141	1.5827
																				83648	FAM167A	-3.4485	0.41038	0.60881	0.27451	0.0093767	1	-0.92544	17.191	0.036259	-0.92544	0.036259	1.4406
																				83666	PARP9	0.33351	-1.5631	0.84243	0.79475	3.6848e-08	1	-0.12906	-50.863	2.7281e-07	-0.12906	2.7281e-07	6.5641
																				83667	SESN2	-1.457	-0.85588	-0.47411	0.13264	1.4961e-05	1	-0.929	-45.577	1.9594e-06	-0.929	1.9594e-06	5.7079
																				83695	RHNO1	1.792	0.54976	0.56867	0.22081	0.00060036	1	0.83155	33.323	0.00018377	0.83155	0.00018377	3.7357
																				83696	TRAPPC9	0.35653	0.24606	0.42531	0.67242	0.030755	1	0.39158	16.7	0.041684	0.39158	0.041684	1.38
																				83714	NRIP2	1.1853	0.82013	0.8783	0.17219	0.095336	1	0.96125	22.112	0.0081249	0.96125	0.0081249	2.0902
																				83716	CRISPLD2	-0.94073	-1.2234	0.069032	0.5015	0.0014465	1	-0.69838	-25.03	0.0031301	-0.69838	0.0031301	2.5044
																				83719	YPEL3	-1.3022	-0.45768	0.31005	0.48489	0.0020432	1	-0.48329	-23.921	0.0044792	-0.48329	0.0044792	2.3488
																				83723	TLCD3B	4.3423	1.4943	0.3317	0.0088707	0.26398	1	1.7624	27.171	0.0015255	1.7624	0.0015255	2.8166
																				83732	RIOK1	0.74582	0.32856	0.061503	0.37177	0.012523	1	0.32454	21.23	0.010747	0.32454	0.010747	1.9687
																				83733	SLC25A18	-0.65413	-0.36544	-0.50287	0.43629	0.021603	1	-0.43498	-19.731	0.017144	-0.43498	0.017144	1.7659
																				83734	ATG10	0.8015	0.32935	0.41345	0.43677	0.024491	1	0.58831	19.074	0.020926	0.58831	0.020926	1.6793
																				83743	GRWD1	0.51461	0.26903	1.2187	0.56817	0.01796	1	0.66743	20.601	0.013039	0.66743	0.013039	1.8848
																				83744	ZNF484	1.4963	0.69901	1.1389	0.36961	0.016416	1	0.95263	22.694	0.0067278	0.95263	0.0067278	2.1721
																				83786	FRMD8	-0.19463	-0.43955	0.058683	0.82989	0.0035207	1	-0.16443	-20.631	0.01292	-0.16443	0.01292	1.8887
																				83850	ESYT3	1.5481	0.70911	0.25421	0.080083	0.0013759	1	0.83713	34.434	0.00012492	0.83713	0.00012492	3.9034
																				83854	ANGPTL6	-0.51183	-0.41671	0.58697	0.60273	0.0075289	1	-0.11385	-19.317	0.019386	-0.11385	0.019386	1.7125
																				83861	RSPH3	-0.53399	-0.38511	-0.32262	0.49553	0.0021266	1	-0.41391	-24.889	0.0032813	-0.41391	0.0032813	2.484
																				83872	HMCN1	8.2256	1.0375	-0.35015	0.25251	0.026174	1	2.971	21.025	0.011465	2.971	0.011465	1.9406
																				83874	TBC1D10A	-1.2199	-0.28199	-0.39591	0.31996	0.13497	1	-0.72297	-16.622	0.042651	-0.72297	0.042651	1.3701
																				83875	BCO2	-0.72288	-0.95747	-1.4949	0.54352	0.082505	1	-1.0584	-17.811	0.030417	-1.0584	0.030417	1.5169
																				83879	CDCA7	3.5451	1.0678	0.32556	0.00074502	3.7234e-06	1	1.8813	67.047	1.2665e-09	1.8813	1.2665e-09	8.8974
																				83882	TSPAN10	-1.7491	-1.2976	1.1798	0.44382	0.0019099	1	-0.6223	-23.901	0.0045122	-0.6223	0.0045122	2.3456
																				83886	PRSS27	-2.4505	-1.224	-1.8522	0.26603	0.0035867	1	-2.1054	-29.578	0.00067382	-2.1054	0.00067382	3.1715
																				83890	SPATA9	1.6922	0.67884	0.3248	0.05208	0.055626	1	0.77025	26.111	0.0021957	0.77025	0.0021957	2.6584
																				83903	HASPIN	3.6462	0.81641	-0.022433	0.0059355	9.958e-05	1	1.6915	48.454	6.8935e-07	1.6915	6.8935e-07	6.1616
																				83933	HDAC10	-0.95337	-0.24068	0.62572	0.42815	0.023784	1	-0.2165	-17.693	0.031407	-0.2165	0.031407	1.503
																				83940	TATDN1	0.97337	0.36473	0.21008	0.39963	0.014117	1	0.44233	20.737	0.012506	0.44233	0.012506	1.9029
																				83989	FAM172A	1.0023	0.25393	0.19325	0.336	0.041389	1	0.55217	19.02	0.021313	0.55217	0.021313	1.6714
																				83990	BRIP1	5.1512	0.61565	1.0989	0.0070065	0.00087021	1	2.6155	44.381	2.9644e-06	2.6155	2.9644e-06	5.5281
																				83999	KREMEN1	0.76931	0.33963	-0.68297	0.48873	0.0017789	1	0.12171	23.826	0.0046284	0.12171	0.0046284	2.3346
																				84033	OBSCN	0.59122	0.50366	0.40485	0.52666	0.0011084	1	0.49991	26.275	0.0020822	0.49991	0.0020822	2.6815
																				84034	EMILIN2	2.1212	1.5826	1.446	0.42108	0.00023226	1	1.7166	33.837	0.00015381	1.7166	0.00015381	3.813
																				84057	MND1	4.4497	0.56994	0.084092	0.00047079	0.012185	1	1.4582	45.904	1.7309e-06	1.4582	1.7309e-06	5.7617
																				84062	DTNBP1	0.95669	0.45371	0.41916	0.3228	0.044516	1	0.69697	19.417	0.018786	0.69697	0.018786	1.7262
																				84069	PLEKHN1	-2.9793	-0.35777	-1.6684	0.20281	0.0075271	1	-1.9069	-31.62	0.00033262	-1.9069	0.00033262	3.4781
																				84073	MYCBPAP	-0.050505	-0.73258	2.1138	0.97597	0.0071172	1	0.50694	-16.943	0.038887	0.50694	0.038887	1.4102
																				84074	QRICH2	1.0206	-0.82799	0.53038	0.63565	0.0025719	1	0.27541	-19.226	0.019934	0.27541	0.019934	1.7004
																				84080	ENKD1	0.022002	0.484	-0.016321	0.98953	0.010581	1	0.16323	17.155	0.036645	0.16323	0.036645	1.436
																				84083	ZRANB3	0.95543	0.21748	0.13653	0.3136	0.020086	1	0.37412	21.222	0.010774	0.37412	0.010774	1.9676
																				84101	USP44	3.4352	2.7577	1.9897	0.14513	0.0056804	1	2.7275	33.802	0.00015569	2.7275	0.00015569	3.8077
																				84108	PCGF6	1.0145	0.5229	-0.15064	0.23504	0.0019858	1	0.5283	28.365	0.001021	0.5283	0.001021	2.991
																				84109	QRFPR	4.9595	3.0766	0.037576	0.37701	0.00013855	1	3.0757	32.933	0.00020979	3.0757	0.00020979	3.6782
																				84126	ATRIP	0.93873	0.45989	0.48635	0.23623	0.0062358	1	0.71808	26.381	0.002011	0.71808	0.002011	2.6966
																				84128	WDR75	0.9009	0.22649	0.25319	0.3829	0.0087403	1	0.39445	22.311	0.0076147	0.39445	0.0076147	2.1183
																				84131	CEP78	2.2418	0.45663	0.35542	0.21598	0.00062538	1	1.1634	32.709	0.00022726	1.1634	0.00022726	3.6435
																				84133	ZNRF3	1.4135	0.36969	-0.38636	0.31462	0.0075271	1	0.39909	22.926	0.006245	0.39909	0.006245	2.2045
																				84135	UTP15	1.4164	0.22003	0.46231	0.3404	0.037504	1	0.69959	19.791	0.016835	0.69959	0.016835	1.7738
																				84140	FAM161A	2.9539	0.61616	-0.36724	0.072007	0.0063917	1	1.0676	29.827	0.00061723	1.0676	0.00061723	3.2096
																				84144	SYDE2	1.8287	0.63154	0.17267	0.24744	0.039922	1	1.003	20.656	0.012827	1.003	0.012827	1.8919
																				84146	ZNF644	1.8982	0.22686	0.46366	0.30016	0.021113	1	0.98617	21.987	0.0084685	0.98617	0.0084685	2.0722
																				84148	KAT8	0.53386	0.39688	0.39362	0.46421	0.0011149	1	0.50452	26.907	0.0016761	0.50452	0.0016761	2.7757
																				84152	PPP1R1B	4.5185	3.6053	-1.3051	0.066556	0.013317	1	2.5976	27.57	0.0013327	2.5976	0.0013327	2.8753
																				84153	RNASEH2C	-0.027129	0.33037	0.67208	0.97818	0.0058953	1	0.37155	19.983	0.015789	0.37155	0.015789	1.8016
																				84154	RPF2	0.82419	0.30887	-0.23141	0.38639	0.025688	1	0.34349	18.622	0.023933	0.34349	0.023933	1.621
																				84159	ARID5B	2.1499	0.23164	0.41901	0.2532	0.21194	1	1.0669	16.637	0.042469	1.0669	0.042469	1.3719
																				84166	NLRC5	2.7044	-0.83629	1.6793	0.12991	4.3261e-05	1	1.0135	-29.285	0.0007514	1.0135	0.0007514	3.1241
																				84167	C19orf44	0.55174	0.17349	1.2612	0.4876	0.091889	1	0.56754	17.373	0.034403	0.56754	0.034403	1.4634
																				84172	POLR1B	1.0786	0.35671	-0.046665	0.33931	0.0086408	1	0.39676	22.673	0.0067699	0.39676	0.0067699	2.1694
																				84179	SLC49A3	-0.94824	-0.70184	-0.2277	0.48598	0.034196	1	-0.62593	-17.455	0.033603	-0.62593	0.033603	1.4736
																				84186	ZCCHC7	0.82185	0.26783	0.30784	0.33888	0.037154	1	0.53239	19.527	0.018221	0.53239	0.018221	1.7394
																				84210	ANKRD20A1	2.8249	0.55365	1.6163	0.14423	0.69741	1	1.9028	19.401	0.018864	1.9028	0.018864	1.7244
																				84215	ZNF541	6.5586	5.717	2.7979	0.0047378	1.7718e-06	1	5.0245	65.881	1.7575e-09	5.0245	1.7575e-09	8.7551
																				84222	TMEM191A	-2.2054	0.6026	0.22642	0.36672	0.004203	1	-0.52433	18.627	0.023904	-0.52433	0.023904	1.6215
																				84230	LRRC8C	0.80689	0.21439	1.4194	0.6652	0.021644	1	0.92978	20.149	0.014958	0.92978	0.014958	1.8251
																				84250	SLF1	2.9535	0.752	0.3587	0.014883	0.00084442	1	1.1612	41.033	1.0858e-05	1.1612	1.0858e-05	4.9642
																				84253	GARNL3	1.537	0.93309	-0.13087	0.21044	0.013485	1	0.77973	23.961	0.0044224	0.77973	0.0044224	2.3543
																				84254	CAMKK1	1.0717	0.8693	-0.021539	0.30213	0.00075521	1	0.73121	29.806	0.00062106	0.73121	0.00062106	3.2069
																				84256	FLYWCH1	-1.3272	-0.31692	0.11786	0.25015	0.004411	1	-0.50875	-25.998	0.0022764	-0.50875	0.0022764	2.6427
																				84260	TCHP	0.80593	0.17292	-0.47557	0.46951	0.035473	1	0.14379	16.238	0.047504	0.14379	0.047504	1.3233
																				84267	C9orf64	1.0922	0.75573	1.9675	0.33005	0.00071037	1	1.2718	34.208	0.00013551	1.2718	0.00013551	3.868
																				84271	POLDIP3	0.80941	0.17619	0.78755	0.39559	0.043755	1	0.67549	19.236	0.019883	0.67549	0.019883	1.7015
																				84273	NOA1	-0.11025	0.29466	0.20789	0.91384	0.0053769	1	0.14945	18.974	0.021584	0.14945	0.021584	1.6659
																				84275	SLC25A33	1.4663	0.49386	0.1433	0.31627	0.0015641	1	0.601	27.813	0.0012311	0.601	0.0012311	2.9097
																				84280	BTBD10	-0.16795	-0.25406	-0.061447	0.8907	0.013747	1	-0.16115	-17.02	0.03805	-0.16115	0.03805	1.4196
																				84281	C2orf88	2.1751	0.49394	-0.24421	0.17507	0.16957	1	0.80827	17.923	0.029417	0.80827	0.029417	1.5314
																				84283	TMEM79	-0.77684	-0.7453	-1.2639	0.61694	0.00028817	1	-0.796	-31.547	0.00034084	-0.796	0.00034084	3.4675
																				84290	CAPNS2	-0.31539	-0.98435	-3.2398	0.94001	0.0041488	1	-1.7293	-26.218	0.0021258	-1.7293	0.0021258	2.6725
																				84293	PRXL2A	-0.35642	0.40209	-0.26555	0.717	0.0026362	1	-0.062822	19.594	0.01788	-0.062822	0.01788	1.7476
																				84294	UTP23	1.2999	0.25425	0.18339	0.34288	0.029176	1	0.57916	19.856	0.016476	0.57916	0.016476	1.7831
																				84295	PHF6	2.0724	0.13024	0.32502	0.24117	0.17086	1	0.84257	17.146	0.036742	0.84257	0.036742	1.4348
																				84296	GINS4	3.188	0.9165	1.9811	0.015906	9.8415e-06	1	1.7388	58.1	1.9988e-08	1.7388	1.9988e-08	7.6992
																				84300	UQCC2	0.47899	0.67682	-0.64482	0.54135	0.00041281	1	0.146	27.302	0.0014628	0.146	0.0014628	2.8348
																				84301	DDI2	0.95979	0.23938	-0.35884	0.46713	0.010721	1	0.24009	19.639	0.017613	0.24009	0.017613	1.7542
																				84302	PGAP4	1.3859	0.43221	-0.65335	0.48922	0.015431	1	0.38827	18.161	0.02748	0.38827	0.02748	1.561
																				84306	PDCD2L	0.7443	0.3693	1.9144	0.37557	0.026649	1	1.1535	23.794	0.0046732	1.1535	0.0046732	2.3304
																				84309	NUDT16L1	-1.1344	-0.22147	0.082462	0.30241	0.092912	1	-0.42448	-16.972	0.038535	-0.42448	0.038535	1.4141
																				84312	BRMS1L	1.9558	0.35357	-0.15438	0.38269	0.0084393	1	0.61571	21.734	0.0091801	0.61571	0.0091801	2.0372
																				84318	CCDC77	2.0748	0.68715	-0.034497	0.019418	0.0030363	1	0.77928	36.09	6.8915e-05	0.77928	6.8915e-05	4.1617
																				84319	CMSS1	0.70405	0.51558	1.1946	0.46174	0.00038078	1	0.80473	31.603	0.00033427	0.80473	0.00033427	3.4759
																				84321	THOC3	1.1764	0.29637	-0.019851	0.36044	0.0032488	1	0.41511	24.884	0.0032854	0.41511	0.0032854	2.4834
																				84327	ZBED3	3.3024	1.3742	0.91367	0.19212	0.0001862	1	1.8634	37.83	3.5935e-05	1.8634	3.5935e-05	4.4445
																				84332	DYDC2	2.9233	0.96356	1.2512	0.13264	0.49421	1	1.9574	18.487	0.024935	1.9574	0.024935	1.6032
																				84365	NIFK	0.94423	0.14289	-0.093324	0.36197	0.078099	1	0.28394	16.348	0.046131	0.28394	0.046131	1.336
																				84433	CARD11	-5.6363	-0.086857	1.0765	0.062206	0.469	1	-1.3276	-18.047	0.028413	-1.3276	0.028413	1.5465
																				84436	ZNF528	-5.1456	-1.2407	-0.70105	0.29776	0.0003596	1	-2.3625	-33.298	0.00018482	-2.3625	0.00018482	3.7332
																				84439	HHIPL1	-1.9304	1.0709	1.2199	0.33281	0.00066883	1	0.12014	24.938	0.0032303	0.12014	0.0032303	2.4908
																				84444	DOT1L	0.64919	0.18809	0.74164	0.43881	0.056233	1	0.52631	17.696	0.031382	0.52631	0.031382	1.5033
																				84447	SYVN1	-0.22228	-0.37053	0.61729	0.75706	0.015707	1	0.00816	-16.464	0.04469	0.00816	0.04469	1.3498
																				84451	MAP3K21	1.5408	0.5656	1.772	0.17494	0.00040043	1	1.4775	38.545	2.773e-05	1.4775	2.773e-05	4.5571
																				84455	EFCAB7	1.9724	0.19845	0.76023	0.10604	0.59067	1	0.97703	17.79	0.030616	0.97703	0.030616	1.514
																				84460	ZMAT1	6.8699	-0.48448	1.3034	0.0012217	0.63969	1	2.1968	29.9	0.00060291	2.1968	0.00060291	3.2197
																				84465	MEGF11	0.085957	-0.30014	-0.96041	0.92591	0.0026068	1	-0.39153	-22.927	0.006245	-0.39153	0.006245	2.2045
																				84467	FBN3	3.5317	0	0.66341	0.079148	1	1	1.5981	17.257	0.035553	1.5981	0.035553	1.4491
																				84515	MCM8	3.2536	0.79972	1.0867	0.026649	1.0544e-05	1	1.4686	53.39	1.0651e-07	1.4686	1.0651e-07	6.9726
																				84518	CNFN	-1.4162	-0.54967	-2.4187	0.25213	0.014117	1	-1.4615	-27.341	0.0014407	-1.4615	0.0014407	2.8414
																				84525	HOPX	-3.9287	-0.78178	-2.1638	0.068122	0.00026524	1	-1.9641	-44.25	3.1208e-06	-1.9641	3.1208e-06	5.5057
																				84529	C15orf41	0.89583	0.34433	-0.51541	0.57051	0.013467	1	0.24158	18.043	0.028444	0.24158	0.028444	1.546
																				84532	ACSS1	2.3625	0.31018	0.11514	0.16995	0.1635	1	0.92928	18.654	0.023696	0.92928	0.023696	1.6253
																				84542	KIAA1841	1.6865	0.50921	0.45906	0.19554	0.00013103	1	1.0113	37.65	3.874e-05	1.0113	3.874e-05	4.4118
																				84547	PGBD1	1.531	0.21905	1.3243	0.28523	0.15588	1	1.0248	19.574	0.017969	1.0248	0.017969	1.7455
																				84553	FAXC	2.1305	0.3366	2.3683	0.41066	0.28619	1	1.842	16.889	0.039503	1.842	0.039503	1.4034
																				84561	SLC12A8	0.96355	0.45486	0.93837	0.41608	0.023012	1	0.78559	21.154	0.011017	0.78559	0.011017	1.9579
																				84572	GNPTG	-1.0208	-0.24554	0.87368	0.33609	0.059963	1	-0.11218	-16.745	0.041177	-0.11218	0.041177	1.3853
																				84614	ZBTB37	2.7262	0.38588	-0.094529	0.22519	0.020684	1	1.0058	22.533	0.0070665	1.0058	0.0070665	2.1508
																				84617	TUBB6	-1.5534	-0.085838	-0.44347	0.17425	0.38857	1	-0.79342	-16.822	0.040292	-0.79342	0.040292	1.3948
																				84626	KRBA1	-0.2978	-0.37706	0.5587	0.73935	0.0043182	1	-0.038722	-20.01	0.015643	-0.038722	0.015643	1.8057
																				84627	ZNF469	-0.70124	-3.6782	0.74496	0.51517	0.016503	1	-1.2115	-17.754	0.030864	-1.2115	0.030864	1.5105
																				84639	IL1F10	-0.049814	-1.5913	-0.99511	0.97597	0.03831	1	-0.87874	-16.942	0.038901	-0.87874	0.038901	1.41
																				84645	C22orf23	-1.4659	-0.39026	-0.78259	0.18365	0.00075621	1	-0.87958	-34.025	0.00014456	-0.87958	0.00014456	3.84
																				84648	LCE3D	-4.2474	-1.0895	-1.6684	0.062481	0.00012166	1	-2.0015	-43.049	4.9477e-06	-2.0015	4.9477e-06	5.3056
																				84651	SPINK7	-1.7567	-4.0651	-3.9667	0.48769	0.0034683	1	-3.729	-30.304	0.00052419	-3.729	0.00052419	3.2805
																				84659	RNASE7	-2.74	-0.79595	-2.3223	0.32654	0.0015373	1	-2.2317	-30.86	0.0004339	-2.2317	0.0004339	3.3626
																				84668	FAM126A	1.0991	0.29045	-0.35421	0.30226	0.021525	1	0.29581	20.432	0.013739	0.29581	0.013739	1.862
																				84674	CARD6	-3.4906	-0.71879	-0.40784	0.16188	0.0020365	1	-1.7589	-31.396	0.00035774	-1.7589	0.00035774	3.4464
																				84678	KDM2B	1.4553	0.32933	-0.18561	0.29362	0.0059811	1	0.53299	24.276	0.0040157	0.53299	0.0040157	2.3962
																				84679	SLC9A7	-0.38685	-0.39871	0.31129	0.61269	0.01608	1	-0.15809	-17.481	0.033386	-0.15809	0.033386	1.4764
																				84680	ACCS	-1.1395	-0.69514	0.1757	0.38548	0.015336	1	-0.47398	-20.144	0.014982	-0.47398	0.014982	1.8244
																				84690	SPATA22	-3.2064	-0.7649	-0.11742	0.35435	0.052551	1	-1.5576	-17.912	0.0295	-1.5576	0.0295	1.5302
																				84695	LOXL3	1.4252	0.35541	0.10783	0.25251	0.033945	1	0.62949	20.917	0.011837	0.62949	0.011837	1.9267
																				84705	GTPBP3	0.75154	0.37236	0.9299	0.35899	0.029647	1	0.6846	21.03	0.011464	0.6846	0.011464	1.9407
																				84706	GPT2	-0.23153	0.48633	-0.51402	0.80813	0.00080286	1	-0.086404	22.72	0.0066699	-0.086404	0.0066699	2.1759
																				84720	PIGO	0.89846	0.2886	0.73568	0.42827	0.011331	1	0.54935	21.858	0.0088169	0.54935	0.0088169	2.0547
																				84722	PSRC1	3.152	0.65919	-0.015229	0.01818	0.00019157	1	1.0845	43.575	4.0781e-06	1.0845	4.0781e-06	5.3895
																				84733	CBX2	3.636	1.1024	-0.41323	0.086178	3.7152e-05	1	1.6477	43.051	4.9477e-06	1.6477	4.9477e-06	5.3056
																				84734	FAM167B	1.8	2.2456	-1.3335	0.1641	0.068069	1	1.0332	19.923	0.016087	1.0332	0.016087	1.7935
																				84766	CRACR2A	2.625	2.4088	0.81538	0.33875	6.9598e-05	1	1.9497	37.239	4.5207e-05	1.9497	4.5207e-05	4.3448
																				84798	C19orf48	1.0874	0.61463	0.6379	0.27159	0.00047563	1	0.66854	32.48	0.00024637	0.66854	0.00024637	3.6084
																				84803	GPAT3	0.01531	-0.43452	-1.2682	0.99599	0.028414	1	-0.64282	-17.742	0.030977	-0.64282	0.030977	1.509
																				84808	PERM1	-2.7413	-0.28567	-1.4031	0.14823	0.022364	1	-1.2657	-28.242	0.0010672	-1.2657	0.0010672	2.9718
																				84811	BUD13	1.3267	0.44107	0.43394	0.21044	0.0039108	1	0.62905	28.383	0.0010137	0.62905	0.0010137	2.9941
																				84815	MGC12916	0.06192	0.8507	3.0901	0.96927	0.017738	1	1.5249	23.714	0.0048086	1.5249	0.0048086	2.318
																				84816	RTN4IP1	0.80972	0.39373	-0.069276	0.42243	0.030802	1	0.43207	17.77	0.030769	0.43207	0.030769	1.5119
																				84823	LMNB2	1.1213	0.5434	0.62352	0.23709	0.00022995	1	0.87172	35.486	8.5997e-05	0.87172	8.5997e-05	4.0655
																				84838	ZNF496	2.2262	0.46336	1.1986	0.14195	0.0015965	1	1.296	34.002	0.00014568	1.296	0.00014568	3.8366
																				84842	HPDL	3.8563	2.9319	0.73566	0.0053653	5.4161e-06	1	2.1497	58.455	1.734e-08	2.1497	1.734e-08	7.761
																				84844	PHF5A	0.94456	0.3469	0.22153	0.35257	0.0022473	1	0.43228	26.505	0.0019271	0.43228	0.0019271	2.7151
																				84864	RIOX2	0.42258	0.31653	-0.41948	0.65085	0.012281	1	0.12176	17.767	0.030787	0.12176	0.030787	1.5116
																				84872	ZC3H10	0.75793	0.36729	1.0907	0.42858	0.11004	1	0.84414	16.842	0.040083	0.84414	0.040083	1.397
																				84875	PARP10	-2.4474	-0.89815	0.69527	0.37357	0.0001754	1	-0.88342	-31.533	0.00034234	-0.88342	0.00034234	3.4655
																				84876	ORAI1	0.40916	0.19951	1.8745	0.62934	0.13365	1	0.82774	16.335	0.046319	0.82774	0.046319	1.3342
																				84881	RPUSD4	0.49195	0.20598	0.90489	0.49137	0.040619	1	0.53427	18.729	0.023176	0.53427	0.023176	1.635
																				84883	AIFM2	0.80587	0.92474	0.31825	0.50268	6.4651e-05	1	0.78052	33.941	0.00014856	0.78052	0.00014856	3.8281
																				84894	LINGO1	4.6379	-1.0381	0.38014	0.0029297	0.41237	1	1.1371	24.805	0.003377	1.1371	0.003377	2.4715
																				84897	TBRG1	-0.61951	-0.16861	-0.042319	0.41894	0.038858	1	-0.27681	-17.457	0.033596	-0.27681	0.033596	1.4737
																				84898	PLXDC2	1.1233	-0.60988	-0.26077	0.78743	0.0022686	1	0.096242	-21.061	0.011359	0.096242	0.011359	1.9447
																				84899	TMTC4	1.7469	0.47126	0.19121	0.23909	0.019015	1	0.80312	22.924	0.0062495	0.80312	0.0062495	2.2042
																				84904	ARHGEF39	1.6661	0.3741	0.097007	0.17494	0.011996	1	0.7124	25.482	0.0026936	0.7124	0.0026936	2.5697
																				84916	UTP4	1.1485	0.28101	0.41357	0.30885	0.00081673	1	0.61437	30.313	0.00052283	0.61437	0.00052283	3.2816
																				84920	ALG10	1.9175	0.6693	0.15745	0.1803	0.00073033	1	0.91473	32.799	0.00021971	0.91473	0.00021971	3.6581
																				84925	SLC49A4	0.46096	-0.46655	-0.029005	0.7907	0.001727	1	-0.009884	-21.343	0.010382	-0.009884	0.010382	1.9837
																				84928	TMEM209	1.8444	0.44657	-0.14875	0.20905	0.0018142	1	0.61207	29.235	0.00076271	0.61207	0.00076271	3.1176
																				84930	MASTL	2.579	0.63444	0.32589	0.052646	2.1428e-05	1	1.0112	47.364	1.0299e-06	1.0112	1.0299e-06	5.9872
																				84934	RITA1	0.13407	0.33546	0.55535	0.85691	0.017112	1	0.39043	17.451	0.03364	0.39043	0.03364	1.4731
																				84938	ATG4C	1.1667	0.51091	0.51171	0.28743	0.017593	1	0.83401	22.778	0.0065482	0.83401	0.0065482	2.1839
																				84941	HSH2D	-0.40484	-0.84362	2.7437	0.78342	0.0016169	1	0.4272	-21.632	0.0094746	0.4272	0.0094746	2.0234
																				84950	PRPF38A	1.8353	0.31956	0.53674	0.23859	0.0167	1	0.76903	24.018	0.0043419	0.76903	0.0043419	2.3623
																				84953	MICALCL	-2.763	-0.17992	-0.35644	0.25976	0.12266	1	-1.2569	-17.901	0.029589	-1.2569	0.029589	1.5289
																				84955	NUDCD1	1.4779	0.18876	0.050334	0.26603	0.042035	1	0.57233	19.994	0.015727	0.57233	0.015727	1.8034
																				84958	SYTL1	-2.7136	-0.41089	-0.41496	0.22102	0.014422	1	-1.1798	-24.553	0.0036697	-1.1798	0.0036697	2.4354
																				84961	FBXL20	0.83149	-0.53704	0.48744	0.39143	0.00040152	1	0.26063	-23.838	0.0046082	0.26063	0.0046082	2.3365
																				84968	PNMA6A	5.2917	2.6206	-0.50128	0.065951	5.5296e-07	1	2.1174	56.299	3.7667e-08	2.1174	3.7667e-08	7.424
																				84981	MIR22HG	-1.6312	-1.0967	-0.215	0.30255	0.00028488	1	-0.84083	-32.781	0.00022085	-0.84083	0.00022085	3.6559
																				84985	FAM83A	-4.961	-0.41401	-0.65078	0.28157	0.00062677	1	-2.0086	-32.046	0.00028667	-2.0086	0.00028667	3.5426
																				84986	ARHGAP19	2.8482	0.46936	0.055082	0.0053534	0.0041774	1	1.1242	39.025	2.3024e-05	1.1242	2.3024e-05	4.6378
																				84991	RBM17	0.67839	0.17325	0.15908	0.43424	0.046844	1	0.28878	16.922	0.039124	0.28878	0.039124	1.4076
																				85016	CFAP300	-3.1796	0.81879	-0.60704	0.42389	0.0047539	1	-0.84795	17.43	0.033867	-0.84795	0.033867	1.4702
																				85027	SMIM3	-0.95799	-0.41354	1.6869	0.41894	0.0041667	1	0.12015	-22.161	0.0079962	0.12015	0.0079962	2.0971
																				85236	H2BC12	-0.24567	-1.0712	0.27323	0.8706	1.5567e-05	1	-0.39758	-34.954	0.00010388	-0.39758	0.00010388	3.9835
																				85294	KRTAP2-4	-0.4188	-1.0794	0.3317	0.75706	0.0001754	1	-0.38883	-28.418	0.0010034	-0.38883	0.0010034	2.9985
																				85301	COL27A1	-4.4519	-0.33418	-0.79549	0.18828	0.11949	1	-1.8605	-20.162	0.014899	-1.8605	0.014899	1.8268
																				85302	FBF1	0.53117	0.27905	0.91971	0.52632	0.060329	1	0.49427	17.145	0.036755	0.49427	0.036755	1.4347
																				85315	PAQR8	1.8776	0.34666	-0.79233	0.25406	0.063122	1	0.47731	18.224	0.026978	0.47731	0.026978	1.569
																				85349	KRT87P	-1.9649	-0.7299	2.4146	0.52104	0.016477	1	-0.10677	-17.221	0.035954	-0.10677	0.035954	1.4443
																				85358	SHANK3	-1.7159	-0.44174	0.33099	0.206	0.0015434	1	-0.69585	-29.505	0.00069311	-0.69585	0.00069311	3.1592
																				85363	TRIM5	-1.6895	-0.66625	0.025696	0.2801	0.00021828	1	-0.88765	-33.469	0.00017433	-0.88765	0.00017433	3.7586
																				85364	ZCCHC3	1.5922	0.40427	0.47377	0.25418	0.0063917	1	0.82341	25.891	0.0023605	0.82341	0.0023605	2.627
																				85376	RIMBP3	3.19	1.856	0.40313	0.11424	0.16417	1	1.5569	20.787	0.012303	1.5569	0.012303	1.91
																				85379	KIAA1671	1.0118	0.32667	-0.30592	0.32631	0.024481	1	0.39335	19.723	0.017175	0.39335	0.017175	1.7651
																				85403	EAF1	0.55809	-0.39728	-0.14809	0.6007	0.00049641	1	0.0042408	-24.484	0.0037549	0.0042408	0.0037549	2.4254
																				85415	RHPN2	1.0935	0.21104	1.0304	0.28397	0.19051	1	0.8895	17.415	0.034001	0.8895	0.034001	1.4685
																				85417	CCNB3	2.3648	1.3164	0.39893	0.34828	0.014238	1	1.36	21.925	0.0086325	1.36	0.0086325	2.0639
																				85439	STON2	2.1318	-0.45864	-0.63994	0.41903	0.0037591	1	0.29521	-20.207	0.014706	0.29521	0.014706	1.8325
																				85441	HELZ2	-1.2971	-0.79875	1.2752	0.41271	0.0013742	1	-0.23446	-25.246	0.0029219	-0.23446	0.0029219	2.5343
																				85444	LRRCC1	3.8288	0.88236	0.18335	0.024905	0.00021423	1	1.3984	42.739	5.5779e-06	1.3984	5.5779e-06	5.2535
																				85445	CNTNAP4	-0.77398	-2.8098	0.38014	0.36201	0.01693	1	-1.2204	-20.023	0.015585	-1.2204	0.015585	1.8073
																				85446	ZFHX2	1.061	-0.79709	0.8096	0.63142	0.0046301	1	0.40896	-17.47	0.033476	0.40896	0.033476	1.4753
																				85456	TNKS1BP1	-1.0458	-0.25753	-0.36364	0.31494	0.14654	1	-0.55565	-16.426	0.045194	-0.55565	0.045194	1.3449
																				85458	DIXDC1	1.6918	-0.56566	0.32342	0.19346	0.0017982	1	0.41415	-20.053	0.015417	0.41415	0.015417	1.812
																				85459	CEP295	1.7577	0.25554	0.066551	0.13332	0.015038	1	0.79231	25.962	0.0022985	0.79231	0.0022985	2.6386
																				85477	SCIN	4.0566	1.2506	0.77522	0.30338	0.0145	1	2.3171	23.228	0.0056563	2.3171	0.0056563	2.2475
																				85865	GTPBP10	0.90449	0.34356	0.0090435	0.41516	0.0135	1	0.35917	20.344	0.01413	0.35917	0.01413	1.8499
																				89765	RSPH1	-4.7509	-2.2706	-0.75831	0.16164	0.015122	1	-2.9638	-26.154	0.0021664	-2.9638	0.0021664	2.6643
																				89766	UMODL1	1.594	1.8813	0.61077	0.41903	0.04116	1	1.1675	18.493	0.024899	1.1675	0.024899	1.6038
																				89777	SERPINB12	1.4904	-1.2285	-4.7699	0.49137	0.021525	1	-1.5027	-24.563	0.0036579	-1.5027	0.0036579	2.4368
																				89790	SIGLEC10	4.1895	1.0333	1.177	0.0017864	0.57082	1	2.438	31.578	0.00033669	2.438	0.00033669	3.4728
																				89837	ULK4P3	2.985	-1.161	-0.66585	0.028053	0.19464	1	0.38606	16.768	0.040932	0.38606	0.040932	1.3879
																				89838	ULK4P1	2.4668	0.11797	-4.4409e-16	0.067607	0.95889	1	0.86159	16.384	0.04576	0.86159	0.04576	1.3395
																				89839	ARHGAP11B	3.9194	0.93217	0.58933	0.010142	0.00027242	1	1.8136	45.446	2.0401e-06	1.8136	2.0401e-06	5.6903
																				89845	ABCC10	-0.095846	-0.34128	1.3285	0.92973	0.0065346	1	0.29711	-17.529	0.032917	0.29711	0.032917	1.4826
																				89848	FCHSD1	-0.4236	-0.31651	-0.037184	0.6369	0.013317	1	-0.29611	-18.337	0.026059	-0.29611	0.026059	1.584
																				89866	SEC16B	-2.8565	-0.78326	0.044251	0.3839	0.041388	1	-1.3697	-17.642	0.031856	-1.3697	0.031856	1.4968
																				89890	KBTBD6	1.4022	0.53325	0.24022	0.23623	0.0099878	1	0.62162	24.726	0.0034708	0.62162	0.0034708	2.4596
																				89891	WDR34	1.5477	0.55432	0.36314	0.12651	0.00061221	1	0.70434	35.099	9.8954e-05	0.70434	9.8954e-05	4.0046
																				89894	TMEM116	1.497	0.74054	1.6786	0.10629	0.010765	1	1.4918	32.193	0.00027119	1.4918	0.00027119	3.5667
																				89927	BMERB1	-3.7937	-0.46071	-0.1716	0.20162	0.0074781	1	-1.2646	-26.172	0.0021556	-1.2646	0.0021556	2.6664
																				89932	PAPLN	-0.54141	-0.47556	0.44242	0.59815	0.0016169	1	-0.16416	-23.464	0.0052361	-0.16416	0.0052361	2.281
																				89944	GLB1L2	1.483	1.7328	1.3257	0.35899	1.1912e-06	1	1.7301	49.553	4.5241e-07	1.7301	4.5241e-07	6.3445
																				89958	SAPCD2	4.4632	1.0864	-0.37958	0.0030913	9.8752e-05	1	1.7234	49.923	3.9536e-07	1.7234	3.9536e-07	6.403
																				89978	DPH6	0.83684	0.61027	-0.56561	0.35824	0.0092182	1	0.33581	21.431	0.010091	0.33581	0.010091	1.9961
																				90060	CCDC120	-1.2229	-0.47893	-0.61169	0.25833	0.0044327	1	-0.88133	-27.443	0.0013896	-0.88133	0.0013896	2.8571
																				90121	TSR2	0.2177	0.3475	-0.12875	0.82078	0.0089001	1	0.14549	18.103	0.02796	0.14549	0.02796	1.5535
																				90141	EFCAB11	2.0445	0.68088	0.78868	0.11454	0.0016372	1	1.004	33.997	0.00014589	1.004	0.00014589	3.836
																				90161	HS6ST2	4.0389	3.7141	2.0311	0.062116	3.6506e-06	1	3.2613	54.917	6.1691e-08	3.2613	6.1691e-08	7.2098
																				90187	EMILIN3	0.04966	-0.58695	-0.99235	0.95579	0.0037797	1	-0.50988	-21.338	0.010395	-0.50988	0.010395	1.9832
																				90204	ZSWIM1	1.03	0.23481	0.86588	0.29606	0.032109	1	0.71024	22.05	0.0082787	0.71024	0.0082787	2.082
																				90226	UCN2	0.72745	-0.465	-0.391	0.6626	0.0098098	1	-0.042848	-17.192	0.036259	-0.042848	0.036259	1.4406
																				90268	OTULIN	1.2158	0.28119	0.28949	0.3153	0.020115	1	0.68055	21.477	0.0099468	0.68055	0.0099468	2.0023
																				90271	OLMALINC	2.4843	0.39579	-1.213	0.06331	0.18055	1	0.55571	20.713	0.012594	0.55571	0.012594	1.8998
																				90293	KLHL13	2.7042	0.60207	0.077197	0.41799	0.00088574	1	0.9667	27.492	0.0013673	0.9667	0.0013673	2.8641
																				90338	ZNF160	-3.6428	-0.37489	-0.23483	0.35959	0.012571	1	-1.215	-21.881	0.008759	-1.215	0.008759	2.0575
																				90355	MACIR	1.5369	0.17155	-0.60033	0.17217	0.15305	1	0.42215	17.879	0.02977	0.42215	0.02977	1.5262
																				90378	SAMD1	1.0131	0.26459	0.13221	0.35321	0.03325	1	0.46996	19.218	0.019984	0.46996	0.019984	1.6993
																				90379	DCAF15	0.492	0.31499	0.23354	0.55463	0.023418	1	0.34684	17.783	0.030647	0.34684	0.030647	1.5136
																				90381	TICRR	5.1304	0.76608	1.088	0.0031349	6.4651e-05	1	1.9956	53.644	9.832e-08	1.9956	9.832e-08	7.0074
																				90390	MED30	1.1616	0.36825	1.2992	0.28564	0.00055065	1	0.94304	33.308	0.00018463	0.94304	0.00018463	3.7337
																				90417	KNSTRN	2.0488	0.41339	-0.27694	0.056996	0.0016371	1	0.83247	34.34	0.00012894	0.83247	0.00012894	3.8896
																				90423	ATP6V1E2	-0.14826	0.78495	1.8414	0.85814	6.4864e-05	1	0.70802	34.661	0.0001154	0.70802	0.0001154	3.9378
																				90427	BMF	3.0612	-0.62474	2.8569	0.30416	0.65654	1	2.0165	18.763	0.02294	2.0165	0.02294	1.6394
																				90459	ERI1	1.5299	0.39732	0.4535	0.21259	0.0028044	1	0.79356	29.109	0.0007967	0.79356	0.0007967	3.0987
																				90525	SHF	-1.0914	-1.4352	1.0704	0.45106	0.00048393	1	-0.55471	-27.536	0.0013479	-0.55471	0.0013479	2.8703
																				90589	ZNF625	-2.7044	-0.59487	0.10716	0.34725	0.023104	1	-1.064	-19.935	0.016039	-1.064	0.016039	1.7948
																				90594	ZNF439	1.0966	-1.8407	-1.5217	0.36201	0.0066969	1	-0.75528	-20.856	0.012048	-0.75528	0.012048	1.9191
																				90668	CARMIL3	2.3966	1.3394	0.88727	0.082428	0.35451	1	1.5411	20.846	0.012085	1.5411	0.012085	1.9178
																				90673	PPP1R3E	2.4725	0.81656	0.45881	0.040593	0.0024605	1	1.4278	35.745	7.8197e-05	1.4278	7.8197e-05	4.1068
																				90853	SPOCD1	-1.8066	-0.44342	1.8978	0.46622	0.011565	1	-0.13415	-18.793	0.022744	-0.13415	0.022744	1.6431
																				90865	IL33	-6.185	-1.9867	0.57013	0.18866	3.6285e-05	1	-2.1719	-40.003	1.5999e-05	-2.1719	1.5999e-05	4.7959
																				90987	ZNF251	1.0331	-0.45696	0.49692	0.48827	0.006595	1	0.30658	-16.603	0.042893	0.30658	0.042893	1.3676
																				90990	KIFC2	-0.96916	-0.46209	-0.26322	0.42106	0.00035694	1	-0.64551	-30.132	0.00055766	-0.64551	0.00055766	3.2536
																				91010	FMNL3	2.448	0.079566	0.72653	0.038749	0.47253	1	0.92975	21.758	0.0091098	0.92975	0.0091098	2.0405
																				91057	CCDC34	1.7525	0.51593	-0.071631	0.040919	0.020565	1	0.83686	28.929	0.0008457	0.83686	0.0008457	3.0728
																				91107	TRIM47	1.482	0.66201	0.59987	0.25239	0.023411	1	0.91461	22.678	0.0067616	0.91461	0.0067616	2.1699
																				91120	ZNF682	-4.4558	-0.26375	-0.87327	0.23799	0.30388	1	-1.8643	-16.307	0.046663	-1.8643	0.046663	1.331
																				91133	L3MBTL4	-2.4112	-1.3549	-0.75219	0.19312	0.43054	1	-1.2909	-16.438	0.045054	-1.2909	0.045054	1.3463
																				91156	IGFN1	-5.888	-0.92183	-0.10867	0.10063	0.056196	1	-2.3062	-23.547	0.0050933	-2.3062	0.0050933	2.293
																				91179	SCARF2	-1.2023	1.9401	0.76884	0.6847	0.00017326	1	0.50221	28.066	0.0011264	0.50221	0.0011264	2.9483
																				91227	GGTLC2	-1.8259	-2.7683	-1.239	0.44469	0.015808	1	-1.6666	-22.176	0.0079576	-1.6666	0.0079576	2.0992
																				91252	SLC39A13	-2.0994	-0.1692	2.2273	0.20953	0.14761	1	-0.013739	-16.505	0.044174	-0.013739	0.044174	1.3548
																				91272	BOD1	0.64788	0.35762	0.13087	0.41269	0.0053783	1	0.37879	22.976	0.0061545	0.37879	0.0061545	2.2108
																				91319	DERL3	3.4324	2.4608	0.82287	0.0047732	4.8762e-06	1	2.2387	59.247	1.3585e-08	2.2387	1.3585e-08	7.8669
																				91351	DDX60L	-1.9647	-1.5488	0.31706	0.35234	1.6457e-06	1	-1.0655	-46.042	1.6413e-06	-1.0655	1.6413e-06	5.7848
																				91368	CDKN2AIPNL	0.35816	0.5151	2.1394	0.68281	0.00026301	1	0.86076	34.432	0.00012492	0.86076	0.00012492	3.9034
																				91373	UAP1L1	2.6149	0.24135	1.9234	0.20204	0.020874	1	1.3656	27.706	0.0012758	1.3656	0.0012758	2.8942
																				91392	ZNF502	-4.1957	-0.22856	-0.77737	0.33668	0.14012	1	-1.7339	-16.945	0.038872	-1.7339	0.038872	1.4104
																				91433	RCCD1	1.2683	0.77799	0.73054	0.19016	0.00052795	1	1.0578	34.356	0.00012837	1.0578	0.00012837	3.8915
																				91442	FAAP24	1.9615	0.7698	0.14603	0.081733	0.00077661	1	0.95911	35.61	8.2248e-05	0.95911	8.2248e-05	4.0849
																				91461	PKDCC	8.1601	0.26416	0.99051	0.05661	0.83943	1	3.1382	18.574	0.024278	3.1382	0.024278	1.6148
																				91543	RSAD2	1.6552	-2.2322	1.396	0.36891	1.5347e-05	1	0.23399	-32.594	0.00023707	0.23399	0.00023707	3.6251
																				91544	UBXN11	1.5314	0.344	0.63483	0.17307	0.055879	1	0.7172	22.728	0.0066512	0.7172	0.0066512	2.1771
																				91603	ZNF830	0.75598	0.26567	1.4137	0.44672	0.19794	1	0.92776	16.238	0.047504	0.92776	0.047504	1.3233
																				91607	SLFN11	2.1795	1.0839	0.57491	0.2247	0.0099947	1	1.4622	25.407	0.0027665	1.4622	0.0027665	2.5581
																				91608	RASL10B	3.8175	1.7006	0.53513	0.12252	0.012426	1	1.7295	27.552	0.0013412	1.7295	0.0013412	2.8725
																				91663	MYADM	-6.9791	-0.21753	0.73548	0.12352	0.066408	1	-1.846	-21.454	0.010023	-1.846	0.010023	1.999
																				91683	SYT12	-1.5462	1.2821	2.1114	0.57544	0.039812	1	0.52779	17.83	0.030247	0.52779	0.030247	1.5193
																				91687	CENPL	3.2054	0.7438	0.83492	0.12459	1.8681e-05	1	1.5947	45.468	2.0281e-06	1.5947	2.0281e-06	5.6929
																				91750	LIN52	2.1932	0.5184	-0.073371	0.20807	0.024496	1	1.0051	22.541	0.0070466	1.0051	0.0070466	2.152
																				91768	CABLES1	3.492	1.3948	-0.40533	0.051374	0.00031746	1	1.7072	38.627	2.693e-05	1.7072	2.693e-05	4.5698
																				91869	RFT1	0.66297	0.39902	0.020383	0.44722	0.0017519	1	0.41233	25.209	0.0029578	0.41233	0.0029578	2.529
																				91893	FDXACB1	0.3855	0.39592	-1.5636	0.59576	0.0074095	1	-0.22348	18.828	0.022503	-0.22348	0.022503	1.6478
																				91947	ARRDC4	-4.8346	-0.52808	0.41946	0.38548	0.00026445	1	-1.8831	-30.459	0.00049736	-1.8831	0.00049736	3.3033
																				91978	TPGS1	-4.0169	-0.57966	-1.0018	0.26038	0.042225	1	-1.5995	-22.091	0.0081747	-1.5995	0.0081747	2.0875
																				92017	SNX29	0.067852	0.3969	0.75394	0.94465	0.0011983	1	0.46426	24.916	0.0032507	0.46426	0.0032507	2.488
																				92092	ZC3HAV1L	1.955	0.5771	1.094	0.079296	0.00029453	1	1.2087	40.418	1.3736e-05	1.2087	1.3736e-05	4.8621
																				92105	INTS4	0.90706	0.25013	0.20257	0.26038	0.014422	1	0.45325	23.246	0.0056245	0.45325	0.0056245	2.2499
																				92106	OXNAD1	0.95239	0.27745	0.67554	0.36202	0.0075054	1	0.72586	24.137	0.0041921	0.72586	0.0041921	2.3776
																				92154	MTSS2	0.71799	0.48124	-0.69078	0.5005	0.027739	1	0.14527	16.506	0.04416	0.14527	0.04416	1.355
																				92162	TMEM88	-2.5459	-0.78368	-0.8869	0.22525	0.11753	1	-1.2047	-19.825	0.016634	-1.2047	0.016634	1.779
																				92196	DAPL1	-3.8792	-0.7025	-3.2451	0.16236	0.65052	1	-2.2362	-21.15	0.01103	-2.2362	0.01103	1.9574
																				92211	CDHR1	-2.0294	0.63713	-1.6802	0.50446	0.0046097	1	-1.1705	16.907	0.03928	-1.1705	0.03928	1.4058
																				92285	ZNF585B	-2.618	-0.26164	-0.093171	0.35583	0.01905	1	-0.99093	-20.644	0.01288	-0.99093	0.01288	1.8901
																				92312	MEX3A	3.0685	0.33378	1.4132	0.12293	0.041358	1	1.8345	26.464	0.0019544	1.8345	0.0019544	2.709
																				92345	NAF1	0.50171	0.29507	0.15179	0.47095	0.011282	1	0.36136	20.295	0.014314	0.36136	0.014314	1.8442
																				92370	PXYLP1	1.7359	0.89204	-0.095674	0.41678	0.00012017	1	0.8441	32.58	0.00023817	0.8441	0.00023817	3.6231
																				92521	SPECC1	1.3574	-0.00834	1.3607	0.10995	0.93984	1	1.0323	17.557	0.03265	1.0323	0.03265	1.4861
																				92579	G6PC3	0.099688	0.32333	0.82377	0.91771	0.0070295	1	0.4156	20.266	0.014451	0.4156	0.014451	1.8401
																				92609	TIMM50	0.50093	0.31964	0.12805	0.5196	0.017652	1	0.27104	18.617	0.023966	0.27104	0.023966	1.6204
																				92610	TIFA	2.2013	0.29882	-0.90287	0.06632	0.055626	1	0.45637	23.9	0.0045128	0.45637	0.0045128	2.3456
																				92659	MAFG-DT	0.23016	0.84518	-0.98133	0.77806	0.015846	1	0.026858	16.062	0.049984	0.026858	0.049984	1.3012
																				92667	MGME1	2.2871	0.43767	0.014492	0.058177	0.0018056	1	1.0435	34.396	0.0001265	1.0435	0.0001265	3.8979
																				92797	HELB	2.3704	0.36827	0.96918	0.21131	0.15217	1	1.236	19.475	0.018486	1.236	0.018486	1.7332
																				92815	H2AW	-3.0207	-1.0768	1.5141	0.36561	0.00010196	1	-0.86113	-32.782	0.00022085	-0.86113	0.00022085	3.6559
																				92922	CCDC102A	2.0892	-0.01242	0.083032	0.045337	0.969	1	0.71995	17.495	0.033279	0.71995	0.033279	1.4778
																				93058	COQ10A	0.88972	0.42013	1.3719	0.44118	0.023052	1	0.7662	21.276	0.010596	0.7662	0.010596	1.9749
																				93081	TEX30	1.648	0.66506	0.22831	0.12035	0.0011738	1	0.96813	33.227	0.00018969	0.96813	0.00018969	3.722
																				93099	DMKN	-1.7515	-0.2694	-2.0385	0.29191	0.033279	1	-1.3531	-25.002	0.0031619	-1.3531	0.0031619	2.5
																				93100	NAPRT	-0.18346	0.58656	0.0802	0.90622	0.00032875	1	0.13809	26.033	0.0022528	0.13809	0.0022528	2.6473
																				93134	ZNF561	0.15398	-0.44337	-0.87866	0.88887	0.0063183	1	-0.33373	-20.263	0.01446	-0.33373	0.01446	1.8398
																				93145	OLFM2	2.4003	-0.61928	-0.2914	0.46174	0.0014199	1	0.49653	-21.774	0.0090606	0.49653	0.0090606	2.0428
																				93164	HTR7P1	-0.11867	-0.52986	-0.63852	0.95759	0.01663	1	-0.42902	-17.207	0.03611	-0.42902	0.03611	1.4424
																				93323	HAUS8	2.5026	0.74946	0.2134	0.051812	8.3804e-05	1	1.3202	43.158	4.7615e-06	1.3202	4.7615e-06	5.3223
																				93349	SP140L	-5.77	-0.72039	0.48115	0.17344	0.00010039	1	-2.0031	-37.325	4.3958e-05	-2.0031	4.3958e-05	4.357
																				93380	MMGT1	1.053	0.21243	0.24763	0.35909	0.068463	1	0.50434	17.326	0.034836	0.50434	0.034836	1.458
																				93436	ARMC6	0.39615	0.30223	0.21641	0.65488	0.01741	1	0.34849	17.833	0.030215	0.34849	0.030215	1.5198
																				93474	ZNF670	2.0926	0.44644	-0.037919	0.25355	0.050173	1	0.7146	19.612	0.017774	0.7146	0.017774	1.7502
																				93589	CACNA2D4	3.5696	1.5752	1.976	0.093505	0.33543	1	2.7127	23.552	0.005085	2.7127	0.005085	2.2937
																				93594	TBC1D31	1.5865	0.17637	0.39449	0.11595	0.15721	1	0.6164	20.842	0.012095	0.6164	0.012095	1.9174
																				93611	FBXO44	-1.1123	-0.5825	0.17702	0.30729	0.00043676	1	-0.50592	-30.842	0.00043603	-0.50592	0.00043603	3.3605
																				93622	LOC93622	0.74378	0.52256	-0.70016	0.36201	0.014796	1	0.18873	20.146	0.014974	0.18873	0.014974	1.8247
																				94005	PIGS	1.2391	0.20611	0.27867	0.4192	0.047155	1	0.49253	17.426	0.033896	0.49253	0.033896	1.4698
																				94009	SERHL	-0.17117	0.25457	1.8302	0.85659	0.021563	1	0.54675	19.367	0.019057	0.54675	0.019057	1.7199
																				94027	CGB7	-1.7823	-0.38175	-1.1125	0.46731	0.084271	1	-1.0922	-17.154	0.036656	-1.0922	0.036656	1.4359
																				94030	LRRC4B	-3.5766	-1.661	0.39485	0.17452	0.26102	1	-1.6142	-16.665	0.042082	-1.6142	0.042082	1.3759
																				94032	CAMK2N2	2.4429	1.0214	-0.022995	0.19288	0.10974	1	1.311	18.998	0.021459	1.311	0.021459	1.6684
																				94081	SFXN1	1.3976	0.35421	0.2922	0.26081	0.0020318	1	0.68133	28.601	0.0009465	0.68133	0.0009465	3.0239
																				94086	HSPB9	2.4108	-1.0381	0.66341	0.064086	0.56761	1	0.77566	16.994	0.038349	0.77566	0.038349	1.4162
																				94103	ORMDL3	0.38624	-0.4589	-0.23051	0.75094	0.0055633	1	-0.086621	-18.535	0.024575	-0.086621	0.024575	1.6095
																				94104	PAXBP1	1.4889	0.35465	0.19628	0.13212	0.004013	1	0.77708	29.72	0.00063915	0.77708	0.00063915	3.1944
																				94239	H2AZ2	1.8954	0.47599	0.18518	0.16164	0.001524	1	0.73045	31.447	0.00035242	0.73045	0.00035242	3.4529
																				94240	EPSTI1	-1.1506	-0.67228	1.4233	0.65172	0.012578	1	-0.15224	-17.245	0.035685	-0.15224	0.035685	1.4475
																				94241	TP53INP1	1.3527	-1.382	0.019328	0.55198	3.2788e-05	1	-0.0028514	-31.583	0.00033622	-0.0028514	0.00033622	3.4734
																				94274	PPP1R14A	-1.8972	1.2629	1.8432	0.46812	0.00043917	1	0.40297	29.697	0.00064391	0.40297	0.00064391	3.1912
																				96764	TGS1	1.3344	0.27976	-0.17362	0.36197	0.023577	1	0.48018	19.414	0.018802	0.48018	0.018802	1.7258
																				103910	MYL12B	-0.69398	-0.23995	-0.43574	0.48994	0.014324	1	-0.45656	-20.253	0.014498	-0.45656	0.014498	1.8387
																				112479	ERI2	1.6657	0.28856	-0.46041	0.23906	0.075248	1	0.49795	18.244	0.026807	0.49795	0.026807	1.5718
																				112703	FAM71E1	-1.6254	-0.24648	-1.1973	0.24045	0.22426	1	-0.87691	-18.399	0.025613	-0.87691	0.025613	1.5915
																				112869	SGF29	1.1152	0.43918	0.96897	0.25251	0.011449	1	0.84113	25.853	0.0023861	0.84113	0.0023861	2.6223
																				112937	GLB1L3	-0.9711	0.45521	1.6961	0.58369	0.045022	1	0.3934	16.25	0.04739	0.3934	0.04739	1.3243
																				113026	PLCD3	-1.2367	-0.36276	0.015747	0.28955	0.0016931	1	-0.45249	-27.954	0.0011686	-0.45249	0.0011686	2.9323
																				113115	MTFR2	2.8492	0.63234	0.14498	0.0087268	0.0061965	1	1.0362	36.745	5.4023e-05	1.0362	5.4023e-05	4.2674
																				113130	CDCA5	4.0116	0.93211	0.24841	0.0011429	9.4835e-06	1	1.7307	61.181	7.8507e-09	1.7307	7.8507e-09	8.1051
																				113146	AHNAK2	-0.70989	-0.55092	-0.5757	0.51566	0.00053589	1	-0.52472	-28.985	0.00083084	-0.52472	0.00083084	3.0805
																				113174	SAAL1	1.0909	0.45527	0.092502	0.36205	0.0023317	1	0.4682	25.865	0.002379	0.4682	0.002379	2.6236
																				113235	SLC46A1	0.94774	0.92427	0.66341	0.30411	0.00057482	1	0.84514	31.722	0.00032128	0.84514	0.00032128	3.4931
																				113251	LARP4	0.93232	0.16633	0.01833	0.43651	0.036131	1	0.31914	17.329	0.03482	0.31914	0.03482	1.4582
																				113278	SLC52A3	-4.709	-0.4261	0.40307	0.21406	0.13604	1	-1.5773	-17.358	0.03454	-1.5773	0.03454	1.4617
																				113451	AZIN2	-1.3715	-0.66813	1.9375	0.30496	0.047328	1	-0.03889	-17.504	0.033186	-0.03889	0.033186	1.4791
																				113540	CMTM1	1.4845	0.97248	1.1227	0.11953	0.090919	1	1.0228	23.731	0.0047826	1.0228	0.0047826	2.3203
																				113675	SDSL	-3.4185	-0.48153	1.5006	0.30873	0.074939	1	-0.68554	-16.31	0.046627	-0.68554	0.046627	1.3314
																				113763	ZBED6CL	1.9644	0.56425	-0.54366	0.28761	0.015417	1	0.75619	21.579	0.0096296	0.75619	0.0096296	2.0164
																				113791	PIK3IP1	-0.12388	-1.0517	0.67959	0.93358	0.001005	1	-0.18897	-22.792	0.0065219	-0.18897	0.0065219	2.1856
																				113802	HENMT1	4.4092	2.1874	-0.10946	0.076602	2.8887e-06	1	2.4713	51.384	2.2491e-07	2.4713	2.2491e-07	6.648
																				113835	ZNF257	-1.098	0.68146	1.0771	0.65146	0.0024978	1	0.25162	21.944	0.008572	0.25162	0.008572	2.0669
																				114034	TOE1	1.8413	0.41681	1.1176	0.30213	0.016477	1	1.286	24.171	0.004152	1.286	0.004152	2.3817
																				114049	BUD23	0.58859	0.28999	0.16977	0.47971	0.012624	1	0.39937	19.974	0.015832	0.39937	0.015832	1.8005
																				114088	TRIM9	6.3326	0.72032	1.2629	0.11036	0.66079	1	2.3759	18.099	0.027981	2.3759	0.027981	1.5531
																				114112	TXNRD3	0.51906	0.51654	-0.55415	0.53353	0.0066014	1	0.13756	20.184	0.014806	0.13756	0.014806	1.8296
																				114548	NLRP3	-0.54447	-3.4221	-0.35353	0.79043	0.012563	1	-1.44	-18.204	0.027169	-1.44	0.027169	1.5659
																				114569	MAL2	1.2954	0.81428	-1.4228	0.44717	2.1385e-05	1	0.22896	35.908	7.3877e-05	0.22896	7.3877e-05	4.1315
																				114757	CYGB	-3.0866	-0.27444	1.4151	0.11697	0.033978	1	-0.64864	-23.112	0.0058819	-0.64864	0.0058819	2.2305
																				114769	CARD16	-2.4205	-1.006	0.21529	0.36646	0.0018719	1	-1.2233	-25.811	0.0024181	-1.2233	0.0024181	2.6165
																				114771	PGLYRP3	-2.5904	-1.3868	-1.8661	0.31841	0.0022303	1	-1.6695	-31.235	0.00037955	-1.6695	0.00037955	3.4207
																				114781	BTBD9	-0.31861	-0.54939	-0.064664	0.80339	0.0024381	1	-0.31089	-21.954	0.0085509	-0.31089	0.0085509	2.068
																				114783	LMTK3	-1.1083	-0.28159	0.78284	0.33888	0.06585	1	-0.23124	-16.611	0.042794	-0.23124	0.042794	1.3686
																				114787	GPRIN1	1.1968	0.59184	3.2481	0.29776	0.00023923	1	1.6789	40.011	1.5999e-05	1.6789	1.5999e-05	4.7959
																				114788	CSMD3	-1.4705	-1.7145	-0.057367	0.50968	5.5826e-05	1	-1.0808	-33.874	0.00015171	-1.0808	0.00015171	3.819
																				114789	SLC25A25	1.1229	0.22795	0.072361	0.3562	0.060652	1	0.54219	17.463	0.033537	0.54219	0.033537	1.4745
																				114791	TUBGCP5	1.2521	0.23023	0.28339	0.37771	0.04475	1	0.50448	18.185	0.027293	0.50448	0.027293	1.564
																				114792	KLHL32	3.0121	0.41367	0.014011	0.046751	0.059995	1	0.98279	25.823	0.0024065	0.98279	0.0024065	2.6186
																				114796	PSMG3-AS1	-1.1609	-0.93056	-1.5332	0.47238	0.0018547	1	-1.2082	-28.194	0.001085	-1.2082	0.001085	2.9646
																				114801	TMEM200A	-1.7329	0.25196	1.6465	0.36043	0.028668	1	0.047308	16.986	0.038421	0.047308	0.038421	1.4154
																				114804	RNF157	6.104	-0.33333	1.1255	0.00030548	0.82722	1	2.2987	42.683	5.7127e-06	2.2987	5.7127e-06	5.2432
																				114818	KLHL29	-2.351	-0.45469	0.10742	0.38471	0.0022686	1	-0.77094	-25.223	0.0029444	-0.77094	0.0029444	2.531
																				114822	RHPN1	-1.0562	0.3346	1.6633	0.5741	0.057529	1	0.35877	16.933	0.039009	0.35877	0.039009	1.4088
																				114823	LENG8	-0.65376	-0.57459	0.37235	0.58663	0.00019863	1	-0.24457	-29.102	0.00079841	-0.24457	0.00079841	3.0978
																				114826	SMYD4	1.2257	0.58469	0.84851	0.22549	0.00045764	1	1.0129	34.571	0.00011898	1.0129	0.00011898	3.9245
																				114879	OSBPL5	-1.1783	-0.31756	0.33406	0.62993	0.010969	1	-0.38728	-18.309	0.026261	-0.38728	0.026261	1.5807
																				114898	C1QTNF2	2.0106	1.3617	2.3365	0.29083	0.44241	1	1.9029	18.774	0.022891	1.9029	0.022891	1.6403
																				114899	C1QTNF3	2.748	-0.0046626	0.81269	0.084957	1	1	1.1853	17.009	0.038195	1.1853	0.038195	1.418
																				114900	C1QTNF4	2.1709	4.8243	0.49756	0.0059324	0.0004403	1	2.1408	45.671	1.8994e-06	2.1408	1.8994e-06	5.7214
																				114902	C1QTNF5	0.6057	2.356	1.2403	0.77802	0.051867	1	1.4007	16.432	0.045132	1.4007	0.045132	1.3455
																				114907	FBXO32	1.2067	-1.9791	-0.50025	0.36201	6.6543e-05	1	-0.36362	-30.522	0.00048697	-0.36362	0.00048697	3.3125
																				114908	TMEM123	0.73528	0.19435	-0.48427	0.36201	0.049249	1	0.14845	16.993	0.038363	0.14845	0.038363	1.4161
																				114926	SMIM19	0.48608	0.40144	0.068652	0.62871	0.0067638	1	0.27319	20.197	0.014744	0.27319	0.014744	1.8314
																				115004	CGAS	2.059	1.148	1.3633	0.13989	9.4835e-06	1	1.5234	48.48	6.8534e-07	1.5234	6.8534e-07	6.1641
																				115106	HAUS1	1.9283	0.44052	0.082858	0.11373	0.011264	1	0.70048	27.374	0.0014243	0.70048	0.0014243	2.8464
																				115110	TNFRSF14-AS1	-2.7661	-0.95603	0.39975	0.26813	0.0032559	1	-0.94927	-26.057	0.0022357	-0.94927	0.0022357	2.6506
																				115123	MARCHF3	0.98913	0.3981	2.4912	0.28712	0.58482	1	1.2928	19.256	0.019752	1.2928	0.019752	1.7044
																				115201	ATG4A	0.029761	-0.67447	-0.047596	0.98551	4.3578e-05	1	-0.26373	-31.863	0.00030551	-0.26373	0.00030551	3.515
																				115273	RAB42	1.8633	0.65209	1.8874	0.2123	0.34702	1	1.4676	19.503	0.018349	1.4676	0.018349	1.7364
																				115286	SLC25A26	0.72539	0.36347	0.24143	0.42323	0.021764	1	0.50678	19.286	0.019566	0.50678	0.019566	1.7085
																				115290	FBXO17	-1.9502	0.52712	1.3316	0.59683	0.0048083	1	-0.030497	20.312	0.014262	-0.030497	0.014262	1.8458
																				115294	PCMTD1	0.23517	-0.63127	-0.38799	0.77582	0.00079052	1	-0.22403	-23.936	0.0044561	-0.22403	0.0044561	2.351
																				115330	GPR146	2.4566	0.91531	-0.73658	0.051426	0.49584	1	0.75295	18.732	0.023153	0.75295	0.023153	1.6354
																				115509	ZNF689	1.4322	0.38751	0.96037	0.28177	0.030653	1	0.79432	22.198	0.0078965	0.79432	0.0078965	2.1026
																				115557	ARHGEF25	3.0694	0.94179	-0.28468	0.10028	0.09553	1	1.2422	21.732	0.0091831	1.2422	0.0091831	2.037
																				115584	SLC5A11	-2.7655	-0.77398	-0.26028	0.19722	0.27419	1	-1.0856	-16.77	0.040904	-1.0856	0.040904	1.3882
																				115650	TNFRSF13C	3.1427	0.86165	-0.75783	0.002411	0.29504	1	1.0822	29.047	0.00081289	1.0822	0.00081289	3.09
																				115677	NOSTRIN	3.6877	0.99621	-0.45964	0.069876	0.13088	1	1.2069	21.791	0.009015	1.2069	0.009015	2.045
																				115703	ARHGAP33	3.1606	0.44429	1.6352	0.0059421	0.051867	1	1.7467	35.418	8.8013e-05	1.7467	8.8013e-05	4.0555
																				115704	EVI5L	-1.0544	-0.48375	-0.015598	0.30438	0.0070562	1	-0.59189	-23.893	0.0045253	-0.59189	0.0045253	2.3444
																				115749	C12orf56	2.972	3.5256	-0.76757	0.3138	0.0006576	1	1.91	29.202	0.0007716	1.91	0.0007716	3.1126
																				115752	DIS3L	1.5762	0.70054	0.14057	0.22701	0.002973	1	0.69066	27.963	0.001166	0.69066	0.001166	2.9333
																				115795	FANCD2OS	4.1713	1.1354	0.018788	0.00074502	0.0020658	1	1.7752	48.666	6.3497e-07	1.7752	6.3497e-07	6.1972
																				115817	DHRS1	-1.5559	-0.6583	-1.2871	0.27603	0.0010207	1	-1.0004	-32.643	0.00023286	-1.0004	0.00023286	3.6329
																				115908	CTHRC1	5.0857	1.3968	2.7066	0.18241	0.29979	1	2.6255	22.514	0.0071156	2.6255	0.0071156	2.1478
																				116028	RMI2	3.3965	1.3076	0.16409	0.00045218	9.006e-06	1	1.6227	67.716	1.0273e-09	1.6227	1.0273e-09	8.9883
																				116064	LRRC58	1.7281	0.33095	-0.013558	0.26966	0.019861	1	0.77925	21.859	0.0088169	0.77925	0.0088169	2.0547
																				116138	KLHDC3	1.3413	0.26092	0.9659	0.16236	0.050039	1	0.97833	23.802	0.0046629	0.97833	0.0046629	2.3313
																				116154	PHACTR3	0.95928	0.40645	2.9828	0.55849	0.01718	1	1.6566	23.208	0.0056942	1.6566	0.0056942	2.2446
																				116362	RBP7	1.285	0.96881	-2.2388	0.28523	0.012829	1	0.0049996	21.393	0.010224	0.0049996	0.010224	1.9904
																				116444	GRIN3B	-3.0637	-0.90634	-0.68757	0.31613	5.7275e-05	1	-1.3307	-37.79	3.6542e-05	-1.3307	3.6542e-05	4.4372
																				116461	TSEN15	1.0104	0.20691	-0.36459	0.51126	0.034514	1	0.28424	16.131	0.049022	0.28424	0.049022	1.3096
																				116832	RPL39L	2.051	1.0504	0.32598	0.11352	9.6558e-06	1	1.3057	47.072	1.1288e-06	1.3057	1.1288e-06	5.9474
																				116842	LEAP2	2.1004	0.23151	-0.11193	0.055622	0.84588	1	0.63429	17.383	0.03432	0.63429	0.03432	1.4645
																				116844	LRG1	-4.053	-0.63947	-0.13092	0.24689	0.17337	1	-1.3781	-16.611	0.042794	-1.3781	0.042794	1.3686
																				116983	ACAP3	-0.73244	-0.21709	-0.64655	0.49137	0.048318	1	-0.53203	-17.447	0.033677	-0.53203	0.033677	1.4727
																				116987	AGAP1	0.72443	0.3132	0.26189	0.36195	0.010923	1	0.49506	22.214	0.0078669	0.49506	0.0078669	2.1042
																				116988	AGAP3	-1.2845	-0.306	-0.041471	0.23509	0.011021	1	-0.54399	-24.174	0.0041495	-0.54399	0.0041495	2.382
																				117143	TADA1	1.9904	0.47903	0.046838	0.20297	0.028316	1	0.83875	22.468	0.0072189	0.83875	0.0072189	2.1415
																				117178	SSX2IP	2.1915	0.34049	0.26692	0.23195	0.052614	1	1.0663	20.401	0.013866	1.0663	0.013866	1.8581
																				117248	GALNT15	2.9357	-0.94064	3.4427	0.20093	0.28285	1	1.8126	19.848	0.016519	1.8126	0.016519	1.782
																				117581	TWIST2	0.79452	0.39548	-0.16617	0.75329	0.0076103	1	0.29252	18.861	0.022313	0.29252	0.022313	1.6514
																				118429	ANTXR2	-0.68103	-0.29826	1.491	0.59505	0.016104	1	0.14621	-16.916	0.039178	0.14621	0.039178	1.407
																				118430	MUCL1	-1.763	-4.6411	0.16585	0.47207	8.6619e-05	1	-1.7824	-32.566	0.00023941	-1.7824	0.00023941	3.6209
																				118663	BTBD16	-0.32621	-0.76733	-0.19129	0.88696	0.010493	1	-0.36709	-17.921	0.029426	-0.36709	0.029426	1.5313
																				118672	PSTK	1.4279	0.6774	0.95591	0.24513	0.010742	1	0.87462	25.623	0.00257	0.87462	0.00257	2.5901
																				118738	ZNF488	3.7788	0.91181	1.379	0.012853	0.07961	1	2.3122	31.358	0.00036308	2.3122	0.00036308	3.44
																				118788	PIK3AP1	2.6532	1.2301	1.8379	0.36461	0.19158	1	1.9071	18.396	0.025628	1.9071	0.025628	1.5913
																				118932	ANKRD22	-0.40832	-0.60715	-1.3194	0.7812	0.007451	1	-0.66712	-22.58	0.0069536	-0.66712	0.0069536	2.1578
																				118980	SFXN2	3.4474	0.5695	1.0002	0.16319	0.0030403	1	1.9113	31.47	0.00035015	1.9113	0.00035015	3.4557
																				119032	BORCS7	0.16467	-0.70768	0.28048	0.91138	0.0031183	1	-0.10001	-19.659	0.017504	-0.10001	0.017504	1.7569
																				119385	AGAP11	-1.7831	-0.26093	-0.36026	0.19388	0.042566	1	-0.68694	-22.162	0.0079953	-0.68694	0.0079953	2.0972
																				119391	GSTO2	-1.4444	0.60616	-0.43032	0.44601	0.00020054	1	-0.42287	25.736	0.0024803	-0.42287	0.0024803	2.6055
																				119392	SFR1	0.91863	0.30499	-0.75655	0.29083	0.074164	1	0.15569	17.132	0.036888	0.15569	0.036888	1.4331
																				119548	PNLIPRP3	-7.7289	-0.97626	-4.6602	0.17933	1.9858e-05	0.94783	-5.0916	-59.258	1.3585e-08	-5.0916	1.3585e-08	7.8669
																				119559	SFXN4	0.30354	0.2753	1.1704	0.72181	0.027304	1	0.66639	18.691	0.023464	0.66639	0.023464	1.6296
																				120071	LARGE2	2.8553	0.47749	0.40233	0.0018409	0.00018646	1	1.0672	51.153	2.4292e-07	1.0672	2.4292e-07	6.6145
																				120103	SLC36A4	1.6176	0.49339	-0.033292	0.13264	0.0052785	1	0.59364	28.55	0.00096104	0.59364	0.00096104	3.0173
																				120224	TMEM45B	-2.57	-0.27291	-1.4711	0.28776	0.094211	1	-1.6434	-21.143	0.011053	-1.6434	0.011053	1.9565
																				120227	CYP2R1	0.16632	0.55962	-0.4353	0.82826	0.015283	1	0.08304	16.24	0.047499	0.08304	0.047499	1.3233
																				120863	DEPDC4	2.1948	0.22216	0.93582	0.032191	0.30994	1	1.2773	23.986	0.0043912	1.2773	0.0043912	2.3574
																				121214	SDR9C7	-2.2674	-1.2405	-2.7653	0.42732	0.00015905	1	-1.7923	-38.019	3.3459e-05	-1.7923	3.3459e-05	4.4755
																				121227	LRIG3	2.3669	0.23169	-0.55897	0.26966	0.059524	1	0.67987	18.3	0.026343	0.67987	0.026343	1.5793
																				121268	RHEBL1	1.9701	0.42632	1.8202	0.020297	0.14058	1	1.4055	29.856	0.00061092	1.4055	0.00061092	3.214
																				121273	C12orf54	-2.024	-0.49921	-1.213	0.23176	0.081004	1	-1.4233	-20.899	0.011894	-1.4233	0.011894	1.9247
																				121441	NEDD1	1.5292	0.28187	0.4514	0.22539	0.024765	1	0.64643	23.068	0.0059662	0.64643	0.0059662	2.2243
																				121551	BTBD11	-4.5413	-0.59222	-1.2563	0.35733	0.0098744	1	-1.8256	-25.986	0.0022841	-1.8256	0.0022841	2.6413
																				121601	ANO4	-3.232	-0.64475	0.41614	0.17874	0.00010973	1	-1.1535	-37.296	4.432e-05	-1.1535	4.432e-05	4.3534
																				121642	ALKBH2	1.2298	0.72919	-0.47298	0.16995	0.0005387	1	0.42456	33.058	0.00020108	0.42456	0.00020108	3.6966
																				121793	TEX29	-0.72008	-2.2585	0.14286	0.67618	0.019931	1	-0.8102	-16.734	0.041315	-0.8102	0.041315	1.3839
																				122402	TDRD9	3.8817	4.4401	0.58032	0.52599	3.5164e-08	1	2.5435	55.988	4.2753e-08	2.5435	4.2753e-08	7.369
																				122416	ANKRD9	-0.17431	0.46501	-0.27125	0.8449	0.0040417	1	0.0074122	18.789	0.022765	0.0074122	0.022765	1.6427
																				122553	TRAPPC6B	1.0925	-0.4109	-0.1047	0.45398	0.00048924	1	0.1923	-24.21	0.0041033	0.1923	0.0041033	2.3869
																				122618	PLD4	-1.4827	-0.74314	0.48558	0.28712	0.00012398	1	-0.66294	-34.251	0.00013338	-0.66294	0.00013338	3.8749
																				122769	LRR1	2.5893	0.66011	-0.33988	0.1649	0.0020017	1	0.83129	29.987	0.0005854	0.83129	0.0005854	3.2325
																				122953	JDP2	-1.1429	0.55585	0.46836	0.36201	0.00082386	1	-0.033906	23.336	0.0054605	-0.033906	0.0054605	2.2628
																				122970	ACOT4	1.4715	1.5122	1.506	0.28741	0.00012475	1	1.4965	39.225	2.1385e-05	1.4965	2.1385e-05	4.6699
																				123745	PLA2G4E	-0.2333	-1.0621	-0.45314	0.93801	0.0086408	1	-0.49958	-18.748	0.023052	-0.49958	0.023052	1.6373
																				123811	FOPNL	1.1505	0.38163	-0.44287	0.23958	0.0017192	1	0.31121	28.258	0.0010618	0.31121	0.0010618	2.974
																				124045	SPATA33	0.91393	0.4101	0.35213	0.3097	0.047327	1	0.55872	19.394	0.018896	0.55872	0.018896	1.7236
																				124222	PAQR4	1.1319	0.37208	1.3907	0.14603	0.0027644	1	0.82706	32.198	0.00027083	0.82706	0.00027083	3.5673
																				124245	ZC3H18	0.37268	0.20908	0.035206	0.60344	0.013437	1	0.17628	18.512	0.024764	0.17628	0.024764	1.6062
																				124359	CDYL2	-0.41043	-0.59425	0.18805	0.91849	0.0026964	1	-0.23332	-20.853	0.012059	-0.23332	0.012059	1.9187
																				124411	ZNF720	0.35843	-0.45385	-0.91524	0.79256	0.032097	1	-0.38501	-16.071	0.049845	-0.38501	0.049845	1.3024
																				124454	EARS2	0.98123	0.30432	0.03947	0.29447	0.016366	1	0.37858	21.982	0.0084799	0.37858	0.0084799	2.0716
																				124535	HSF5	-1.0912	4.1299	-0.42613	0.41589	0.0013301	1	0.99527	20.786	0.012304	0.99527	0.012304	1.9099
																				124801	LSM12	0.57933	0.19108	0.21688	0.47022	0.036084	1	0.37611	17.425	0.033909	0.37611	0.033909	1.4697
																				124817	CNTD1	-0.37054	-0.33994	0.41592	0.6308	0.0081699	1	-0.11221	-18.969	0.021597	-0.11221	0.021597	1.6656
																				124872	B4GALNT2	-2.559	-0.59157	-0.73904	0.36202	0.096698	1	-1.4818	-17.137	0.03684	-1.4818	0.03684	1.4337
																				124930	ANKRD13B	1.0324	0.32649	0.2568	0.3153	0.029467	1	0.46161	20.312	0.014262	0.46161	0.014262	1.8458
																				124944	C17orf49	0.39806	0.4206	2.0129	0.59009	0.006912	1	0.80903	25.734	0.0024817	0.80903	0.0024817	2.6052
																				124975	GGT6	-0.01808	-0.54423	-1.5116	0.9942	0.041401	1	-0.79006	-16.689	0.041826	-0.79006	0.041826	1.3786
																				124989	EFCAB13	1.2438	0.89651	0.343	0.22893	0.010466	1	0.70952	24.84	0.0033391	0.70952	0.0033391	2.4764
																				125061	AFMID	1.4632	0.47569	1.0739	0.24318	0.0047442	1	1.1477	28.069	0.0011264	1.1477	0.0011264	2.9483
																				125113	KRT222	-0.27455	-1.2762	-1.3547	0.91738	0.013621	1	-1.1068	-19.773	0.016931	-1.1068	0.016931	1.7713
																				125228	FAM210A	1.1447	0.1843	0.37224	0.30213	0.093221	1	0.6481	17.977	0.028998	0.6481	0.028998	1.5376
																				125488	TTC39C	0.99579	0.25784	0.58345	0.23847	0.10914	1	0.69984	19.171	0.020292	0.69984	0.020292	1.6927
																				125950	RAVER1	0.65363	0.35158	0.080111	0.41903	0.0011433	1	0.36177	26.798	0.0017437	0.36177	0.0017437	2.7585
																				125965	COX6B2	-1.115	-0.66437	1.3531	0.56692	0.0022521	1	-0.16241	-22.453	0.0072522	-0.16241	0.0072522	2.1395
																				126006	PCP2	1.9618	0.73355	0.19574	0.14423	0.49421	1	0.9637	16.114	0.049164	0.9637	0.049164	1.3084
																				126069	ZNF491	-3.0455	-1.6907	0.24697	0.16705	0.18303	1	-1.2826	-17.967	0.029054	-1.2826	0.029054	1.5368
																				126129	CPT1C	2.9081	1.9955	-0.4734	0.05064	0.00041523	1	1.4767	38.177	3.1558e-05	1.4767	3.1558e-05	4.5009
																				126147	NTN5	-0.89503	-1.9474	-0.022995	0.3597	0.092433	1	-1.0916	-16.124	0.049089	-1.0916	0.049089	1.309
																				126282	TNFAIP8L1	1.8135	0.51008	1.2991	0.022744	0.002765	1	1.2076	38.723	2.5962e-05	1.2076	2.5962e-05	4.5857
																				126295	ZNF57	1.1249	0.43478	-0.99189	0.37923	0.025462	1	0.18926	18.025	0.02858	0.18926	0.02858	1.5439
																				126298	IRGQ	0.53263	-0.58146	0.41611	0.68722	0.0012479	1	0.10494	-21.326	0.010431	0.10494	0.010431	1.9817
																				126321	MFSD12	-0.91721	-0.30022	1.7502	0.41589	0.025449	1	0.15221	-17.414	0.034005	0.15221	0.034005	1.4685
																				126382	NR2C2AP	1.4035	0.44862	0.30819	0.23687	0.0044719	1	0.61723	26.814	0.0017352	0.61723	0.0017352	2.7606
																				126393	HSPB6	1.7287	2.9546	1.0943	0.46759	0.00025057	1	1.9258	31.333	0.00036659	1.9258	0.00036659	3.4358
																				126410	CYP4F22	-2.1038	-1.4817	-2.9612	0.52667	0.0064859	1	-2.1822	-26.328	0.002052	-2.1822	0.002052	2.6878
																				126433	FBXO27	1.4443	0.59352	-0.73595	0.43383	0.012673	1	0.43396	19.422	0.018758	0.43396	0.018758	1.7268
																				126549	ANKLE1	1.9122	2.3611	1.707	0.13184	1.8753e-05	1	2.2782	48.529	6.7205e-07	2.2782	6.7205e-07	6.1726
																				126567	C2CD4C	-0.054904	0.88956	-0.82926	0.98218	0.00068425	1	0.0020542	23.214	0.0056862	0.0020542	0.0056862	2.2452
																				126626	GABPB2	0.99473	0.29881	0.12426	0.44672	0.039107	1	0.4726	17.205	0.036123	0.4726	0.036123	1.4422
																				126638	RPTN	-2.2419	-2.3172	-3.1342	0.43379	0.0033425	1	-2.9308	-27.168	0.0015263	-2.9308	0.0015263	2.8164
																				126731	CCSAP	2.2491	0.30429	0.13899	0.071155	0.06043	1	0.89746	24.61	0.0036059	0.89746	0.0036059	2.443
																				126792	B3GALT6	0.33931	0.80489	1.0117	0.73376	0.00014415	1	0.82131	31.592	0.00033541	0.82131	0.00033541	3.4744
																				126820	WDR63	-2.8971	-2.0223	-0.36602	0.11701	0.0014855	1	-1.5101	-32.903	0.0002121	-1.5101	0.0002121	3.6735
																				126868	MAB21L3	-2.0493	-1.5392	-2.0039	0.49011	0.16901	1	-2.1305	-16.22	0.047746	-2.1305	0.047746	1.3211
																				127002	ATXN7L2	1.6731	0.71681	0.50317	0.27487	0.00041157	1	1.1021	32.666	0.00023102	1.1021	0.00023102	3.6363
																				127262	TPRG1L	-0.32206	-0.42217	-0.54781	0.76478	0.0040751	1	-0.49221	-21.747	0.0091341	-0.49221	0.0091341	2.0393
																				127294	MYOM3	-0.50288	-2.4584	-1.1317	0.82858	0.0030445	1	-1.5592	-22.797	0.0065133	-1.5592	0.0065133	2.1862
																				127343	DMBX1	5.4972	1.0381	0.88983	0.056307	0.29403	1	2.1215	22.544	0.0070393	2.1215	0.0070393	2.1525
																				127534	GJB4	-3.3458	-0.63342	2.1852	0.14175	0.0072088	1	-0.59798	-26.188	0.0021453	-0.59798	0.0021453	2.6685
																				127550	A3GALT2	4.1283	3.2048	1.4467	0.1884	0.0070562	1	2.5085	29.115	0.00079619	2.5085	0.00079619	3.099
																				127602	DNAH14	2.0937	0.43506	-0.1352	0.24521	0.0059759	1	0.79785	25.271	0.0028995	0.79785	0.0028995	2.5377
																				127829	ARL8A	-0.71306	-0.37638	0.10386	0.41589	0.021138	1	-0.32853	-18.975	0.021583	-0.32853	0.021583	1.6659
																				128178	EDARADD	1.7437	0.28182	2.4375	0.61559	0.055001	1	1.7002	20.374	0.01398	1.7002	0.01398	1.8545
																				128229	TSACC	2.7256	-0.17987	1.6313	0.14151	0.65862	1	1.1934	16.131	0.049022	1.1934	0.049022	1.3096
																				128239	IQGAP3	5.4366	0.82128	1.7797	0.00074971	1.2954e-05	1	2.6792	65.665	1.7575e-09	2.6792	1.7575e-09	8.7551
																				128272	ARHGEF19	2.5527	0.96894	0.10856	0.063892	0.00034447	1	1.3829	38.513	2.8015e-05	1.3829	2.8015e-05	4.5526
																				128312	H2BU1	-0.086104	-2.7811	1.3535	0.94717	0.0075271	1	-0.50457	-17.142	0.036779	-0.50457	0.036779	1.4344
																				128344	PIFO	-2.877	-1.5883	0.083566	0.23168	0.039908	1	-1.4606	-20.658	0.012821	-1.4606	0.012821	1.8921
																				128346	C1orf162	1.3269	0.34548	0.34367	0.2089	0.17391	1	0.76803	17.921	0.029426	0.76803	0.029426	1.5313
																				128434	VSTM2L	-6.3025	-0.64436	1.2027	0.21953	0.032267	1	-1.9147	-20.523	0.013381	-1.9147	0.013381	1.8735
																				128488	WFDC12	-2.8749	-1.5544	-3.0157	0.22102	0.00037413	1	-2.4816	-43.599	4.0404e-06	-2.4816	4.0404e-06	5.3936
																				128869	PIGU	1.0183	0.22033	0.50465	0.32726	0.094887	1	0.49808	17.789	0.030622	0.49808	0.030622	1.514
																				129285	PPP1R21	0.94827	-0.34361	-0.3909	0.57703	0.0088007	1	0.071256	-17.355	0.034561	0.071256	0.034561	1.4614
																				129401	NUP35	1.3822	0.32883	-0.05089	0.14993	0.0055102	1	0.47433	27.936	0.0011754	0.47433	0.0011754	2.9298
																				129607	CMPK2	4.1964	-1.7729	1.381	0.27615	8.885e-06	1	1.087	-34.101	0.00014079	1.087	0.00014079	3.8514
																				129787	TMEM18	1.2089	0.45912	-0.21606	0.17344	0.00088426	1	0.48398	31.948	0.00029722	0.48398	0.00029722	3.5269
																				129804	FBLN7	1.1739	0.48258	0.45151	0.16995	0.072818	1	0.80306	21.537	0.00976	0.80306	0.00976	2.0106
																				130074	FAM168B	0.98376	0.28844	-0.25102	0.4075	0.0014038	1	0.34039	26.018	0.0022628	0.34039	0.0022628	2.6454
																				130574	LYPD6	2.8557	0.28582	1.0835	0.14191	0.24031	1	1.4083	19.531	0.018201	1.4083	0.018201	1.7399
																				130813	C2orf50	2.7893	1.9251	0.7037	0.24689	0.12438	1	2.0641	18.344	0.026021	2.0641	0.026021	1.5847
																				130951	M1AP	-0.41951	1.4691	1.6699	0.86817	0.0029214	1	0.90649	23.07	0.0059636	0.90649	0.0059636	2.2245
																				131076	CCDC58	1.4915	0.40098	0.27546	0.31244	0.00053096	1	0.82589	31.074	0.00040211	0.82589	0.00040211	3.3957
																				131368	ZPLD1	-3.0293	-0.57448	0.6822	0.20905	0.12005	1	-1.113	-17.6	0.032232	-1.113	0.032232	1.4917
																				131474	CHCHD4	0.59746	0.3597	0.38312	0.51324	0.048448	1	0.51058	16.335	0.046319	0.51058	0.046319	1.3342
																				131566	DCBLD2	-0.3956	-0.3402	0.57024	0.79069	0.0011208	1	-0.055187	-23.254	0.0056107	-0.055187	0.0056107	2.251
																				131583	FAM43A	1.0471	-1.4036	-0.6814	0.63783	0.0001085	1	-0.29653	-29.821	0.00061847	-0.29653	0.00061847	3.2087
																				131616	TMEM42	0.43917	0.72191	1.3184	0.58526	0.0038435	1	0.94457	24.167	0.0041535	0.94457	0.0041535	2.3816
																				132160	PPM1M	0.76277	1.094	0.052415	0.42221	5.6413e-05	1	0.54547	34.791	0.00011027	0.54547	0.00011027	3.9575
																				132320	SCLT1	2.0946	0.49726	0.18925	0.053397	0.0014156	1	1.0595	35.647	8.1048e-05	1.0595	8.1048e-05	4.0913
																				132625	ZFP42	0.3402	0.49753	-0.99511	0.92478	0.00021761	1	-0.059954	26.455	0.001959	-0.059954	0.001959	2.708
																				132660	LIN54	2.384	0.45911	0.10843	0.13245	0.012572	1	0.98384	26.556	0.0018955	0.98384	0.0018955	2.7223
																				132671	SPATA18	-1.9499	-0.82367	-0.55002	0.23819	0.00027515	1	-1.2661	-34.747	0.00011194	-1.2661	0.00011194	3.951
																				132724	TMPRSS11B	-1.9082	-3.2557	-4.2842	0.4874	0.013481	1	-3.1494	-26.475	0.0019487	-3.1494	0.0019487	2.7103
																				132864	CPEB2	0.12635	-0.77319	-1.2639	0.92238	0.0008081	1	-0.54592	-28.004	0.0011491	-0.54592	0.0011491	2.9397
																				132884	EVC2	-2.2413	0.39619	0.76481	0.38696	0.0090658	1	-0.41156	17.482	0.033386	-0.41156	0.033386	1.4764
																				132946	ARL9	1.6281	1.9542	1.3038	0.33474	0.00045401	1	1.396	33.742	0.00015905	1.396	0.00015905	3.7985
																				133015	PACRGL	1.1591	0.36948	-0.35712	0.30448	0.036485	1	0.33469	18.988	0.021523	0.33469	0.021523	1.6671
																				133383	SETD9	1.3926	0.35451	0.41386	0.24783	0.0022141	1	0.82323	28.647	0.00093302	0.82323	0.00093302	3.0301
																				133686	NADK2	1.917	0.61013	-0.15564	0.20515	0.00017326	1	0.90344	35.528	8.468e-05	0.90344	8.468e-05	4.0722
																				134147	CMBL	1.8419	0.54533	-0.59592	0.31586	0.0043081	1	0.59711	24.392	0.0038744	0.59711	0.0038744	2.4118
																				134265	AFAP1L1	-0.51814	0.39619	1.1709	0.69843	0.0051687	1	0.3996	21.072	0.01132	0.3996	0.01132	1.9462
																				134353	LSM11	1.9156	0.62142	0.50618	0.12355	6.533e-05	1	1.1593	41.639	8.6354e-06	1.1593	8.6354e-06	5.0637
																				134359	POC5	1.1986	0.30779	0.019597	0.24073	0.083821	1	0.43599	18.607	0.024031	0.43599	0.024031	1.6192
																				134430	WDR36	1.3038	0.25618	0.16204	0.2199	0.0099862	1	0.656	24.978	0.0031885	0.656	0.0031885	2.4964
																				134466	ZNF300P1	-1.8382	-0.58694	-1.6408	0.41517	0.0019451	1	-1.1617	-28.67	0.00092584	-1.1617	0.00092584	3.0335
																				134548	SOWAHA	5.6582	0.77398	-0.61742	0.02988	0.64772	1	2.2152	19.536	0.018183	2.2152	0.018183	1.7403
																				134549	SHROOM1	-0.10393	0.48398	0.1954	0.91849	0.014445	1	0.16442	16.361	0.045999	0.16442	0.045999	1.3373
																				135112	NCOA7	1.2453	0.37171	1.5992	0.30411	0.044253	1	1.2252	22.631	0.0068614	1.2252	0.0068614	2.1636
																				135250	RAET1E	-1.0273	-0.6697	-2.2933	0.49311	0.0011096	1	-1.1401	-32.117	0.00027946	-1.1401	0.00027946	3.5537
																				135293	PM20D2	2.8944	0.79102	-0.35891	0.018804	3.3084e-06	1	0.95042	54.882	6.2367e-08	0.95042	6.2367e-08	7.205
																				135656	MUCL3	-1.6324	-1.2585	-3.642	0.61179	0.29459	1	-2.1776	-16.349	0.046131	-2.1776	0.046131	1.336
																				135932	TMEM139	-1.1328	-0.57611	1.6492	0.57974	0.0098083	1	-0.017058	-18.24	0.026852	-0.017058	0.026852	1.571
																				136853	SSC4D	0.29696	0.71407	2.2717	0.74656	0.0068198	1	1.2506	25.256	0.0029127	1.2506	0.0029127	2.5357
																				137994	LETM2	0.30855	0.908	1.9098	0.79037	0.00033717	1	1.0421	31.845	0.00030704	1.0421	0.00030704	3.5128
																				139285	AMER1	2.1467	0.41129	0.24479	0.2972	0.021686	1	0.93426	21.534	0.0097691	0.93426	0.0097691	2.0101
																				139324	HDX	-4.3005	-0.56371	0.70843	0.24513	0.015367	1	-1.3853	-22.227	0.0078345	-1.3853	0.0078345	2.106
																				139596	UPRT	-1.1664	-0.32609	0.51294	0.2919	0.076628	1	-0.32651	-17.179	0.03638	-0.32651	0.03638	1.4391
																				139818	DOCK11	1.4598	0.68747	1.0997	0.23047	0.00029545	1	1.0823	36.396	6.1357e-05	1.0823	6.1357e-05	4.2121
																				139886	SPIN4	-0.94538	0.43336	0.56117	0.61101	0.016201	1	0.014043	16.164	0.048545	0.014043	0.048545	1.3139
																				140467	ZNF358	0.43647	0.33499	0.26836	0.61518	0.016882	1	0.39612	18.2	0.027183	0.39612	0.027183	1.5657
																				140469	MYO3B	-2.5078	-0.71457	-1.4315	0.41903	0.0091329	1	-1.5513	-24.122	0.0042055	-1.5513	0.0042055	2.3762
																				140545	RNF32	1.442	0.43672	1.081	0.2911	0.1041	1	0.84563	19.116	0.020634	0.84563	0.020634	1.6854
																				140576	S100A16	-2.0205	-0.25887	-1.0446	0.16402	0.014211	1	-1.2663	-27.761	0.0012536	-1.2663	0.0012536	2.9018
																				140688	NOL4L	-0.50574	-1.2659	0.77357	0.67194	0.00028282	1	-0.28517	-27.245	0.0014904	-0.28517	0.0014904	2.8267
																				140700	SAMD10	0.44712	0.4103	0.054422	0.629	0.0082327	1	0.30395	19.63	0.017673	0.30395	0.017673	1.7527
																				140707	BRI3BP	1.4681	0.60154	-0.41518	0.32378	5.755e-05	1	0.47269	35.738	7.836e-05	0.47269	7.836e-05	4.1059
																				140711	TLDC2	1.3701	-0.94334	0.76227	0.31921	0.0032939	1	0.39633	-18.038	0.028461	0.39633	0.028461	1.5457
																				140735	DYNLL2	0.47696	0.31751	-0.14171	0.69464	0.018354	1	0.21759	16.829	0.040233	0.21759	0.040233	1.3954
																				140738	TMEM37	4.1388	1.6454	0.4844	0.22876	0.12837	1	2.388	18.439	0.025266	2.388	0.025266	1.5975
																				140739	UBE2F	-0.85165	-0.23178	-0.52002	0.32454	0.036243	1	-0.61084	-20.483	0.013546	-0.61084	0.013546	1.8682
																				140766	ADAMTS14	-1.7643	-2.254	0.94332	0.48051	3.0281e-08	1	-1.1714	-55.21	5.6156e-08	-1.1714	5.6156e-08	7.2506
																				140838	NANP	1.4662	0.43592	-0.77109	0.26205	0.00093331	1	0.43088	29.266	0.00075565	0.43088	0.00075565	3.1217
																				140883	ZNF280B	-0.27381	2.1099	0.99091	0.93489	0.00089037	1	1.0769	25.014	0.0031473	1.0769	0.0031473	2.5021
																				140893	RBBP8NL	0.31233	-0.846	-0.057711	0.87705	0.012668	1	-0.22529	-16.369	0.045907	-0.22529	0.045907	1.3381
																				142678	MIB2	-0.7159	0.50849	0.20093	0.50266	0.00043321	1	-0.0018498	24.757	0.0034293	-0.0018498	0.0034293	2.4648
																				142891	SAMD8	-0.1542	-0.5687	-0.29279	0.87632	0.00071243	1	-0.2902	-25.356	0.0028147	-0.2902	0.0028147	2.5506
																				143282	FGFBP3	0.75002	0.50358	2.3135	0.58241	0.27493	1	1.0192	16.607	0.04285	1.0192	0.04285	1.3681
																				143662	MUC15	0.40665	-1.1946	-2.6782	0.89629	0.00043552	1	-0.99032	-29.856	0.00061092	-0.99032	0.00061092	3.214
																				143678	C11orf94	-1.6552	-3.4848	1.1083	0.37557	0.00065857	1	-1.3439	-27.664	0.0012958	-1.3439	0.0012958	2.8875
																				143684	FAM76B	1.499	0.22385	-0.73111	0.18424	0.15387	1	0.33058	17.328	0.03482	0.33058	0.03482	1.4582
																				143689	PIWIL4	0.39814	3.4862	1.7406	0.61788	0.0036044	1	1.6071	25.767	0.0024523	1.6071	0.0024523	2.6104
																				143884	CWF19L2	0.66769	0.37062	-0.043935	0.39889	0.021842	1	0.37881	19.191	0.020162	0.37881	0.020162	1.6955
																				143888	POGLUT3	4.1044	1.6175	-0.32748	0.021762	5.0795e-07	1	1.7982	60.095	1.0416e-08	1.7982	1.0416e-08	7.9823
																				144097	SPINDOC	0.41478	0.42972	1.4436	0.57929	0.0079344	1	0.87164	23.14	0.0058198	0.87164	0.0058198	2.2351
																				144110	TMEM86A	-1.6383	-1.3467	-0.081465	0.27389	4.5397e-05	1	-1.1682	-38.178	3.1558e-05	-1.1682	3.1558e-05	4.5009
																				144245	ALG10B	1.9154	0.46385	0.097894	0.19554	0.0079425	1	0.70774	26.067	0.0022292	0.70774	0.0022292	2.6519
																				144406	WDR66	-0.35019	-0.23099	-0.020014	0.90762	0.0089001	1	-0.17177	-17.975	0.029007	-0.17177	0.029007	1.5375
																				144455	E2F7	4.6755	0.45194	0.72273	0.012828	0.041612	1	2.2286	31.516	0.00034455	2.2286	0.00034455	3.4628
																				144501	KRT80	-1.3286	-0.52659	-1.0229	0.48781	0.00156	1	-1.0964	-27.174	0.0015248	-1.0964	0.0015248	2.8168
																				144568	A2ML1	-4.3743	-1.2687	-2.2725	0.10072	1.6019e-06	1	-3.0154	-56.849	3.0677e-08	-3.0154	3.0677e-08	7.5132
																				144983	HNRNPA1L2	1.8756	0.31988	0.0075745	0.2073	0.014634	1	0.62946	24.068	0.0042767	0.62946	0.0042767	2.3689
																				145200	LINC00239	-2.0848	2.9633	0.49756	0.38994	0.011618	1	0.52421	16.789	0.0407	0.52421	0.0407	1.3904
																				145226	RDH12	-1.4093	-1.359	-2.3011	0.49137	0.0022366	1	-1.6898	-27.625	0.0013121	-1.6898	0.0013121	2.882
																				145249	LINC00618	3.4502	0.94064	0.49756	0.031332	0.55594	1	1.6295	21.688	0.0093089	1.6295	0.0093089	2.0311
																				145376	PPP1R36	0.20849	1.7035	-0.48121	0.86614	0.0024192	1	0.40879	20.993	0.011557	0.40879	0.011557	1.9372
																				145501	ISM2	1.0741	2.8658	0.94247	0.37484	0.01925	1	1.6274	22.002	0.0084237	1.6274	0.0084237	2.0745
																				145508	CEP128	2.2081	0.61263	0.5851	0.0029483	0.0015456	1	1.2974	44.331	3.0193e-06	1.2974	3.0193e-06	5.5201
																				145694	LOC145694	1.26	0.52234	-0.10352	0.14843	0.0038096	1	0.55962	28.833	0.00087279	0.55962	0.00087279	3.0591
																				145773	FAM81A	4.4489	2.2647	0.71051	0.014511	0.00011502	1	2.1212	46.73	1.2742e-06	2.1212	1.2742e-06	5.8948
																				145781	GCOM1	0.87155	0.23068	-0.9532	0.44624	0.035244	1	0.049678	16.114	0.049164	0.049678	0.049164	1.3084
																				145873	MESP2	4.1887	2.9767	1.3038	0.0024214	0.0012885	1	2.4198	47.655	9.237e-07	2.4198	9.237e-07	6.0345
																				145957	NRG4	0.5462	-0.51849	-0.087893	0.65866	0.0011748	1	-0.02006	-22.202	0.0078903	-0.02006	0.0078903	2.1029
																				146059	CDAN1	0.65026	0.1578	0.76193	0.47212	0.062266	1	0.52333	16.912	0.039226	0.52333	0.039226	1.4064
																				146198	ZFP90	1.1805	0.26747	-0.32695	0.36541	0.049365	1	0.32029	17.064	0.037593	0.32029	0.037593	1.4249
																				146206	CARMIL2	1.8069	0.59326	1.5394	0.07454	0.017752	1	1.5008	30.406	0.00050515	1.5008	0.00050515	3.2966
																				146212	KCTD19	3.9497	2.9146	1.5599	0.0047335	0.0040168	1	2.808	42.653	5.7602e-06	2.808	5.7602e-06	5.2396
																				146225	CMTM2	2.3706	2.2683	0.66341	0.38597	0.0047794	1	2.0199	24.938	0.0032303	2.0199	0.0032303	2.4908
																				146429	SLC22A31	-1.8609	-1.6457	0.47456	0.5345	0.017893	1	-1.0107	-17.577	0.032449	-1.0107	0.032449	1.4888
																				146439	BICDL2	-2.3678	-0.70324	-1.1216	0.14836	0.0013843	1	-1.1979	-34.937	0.00010445	-1.1979	0.00010445	3.9811
																				146691	TOM1L2	-0.91973	-0.48344	-0.544	0.36409	0.00064141	1	-0.55633	-30.535	0.00048504	-0.55633	0.00048504	3.3142
																				146712	B3GNTL1	0.031882	0.35607	0.29916	0.97449	0.016357	1	0.19632	16.565	0.043394	0.19632	0.043394	1.3626
																				146754	DNAH2	-0.18797	0.88878	2.7041	0.93472	0.087179	1	1.135	17.622	0.032039	1.135	0.032039	1.4943
																				146771	TCAM1P	7.3005	3.4328	3.0683	0.0073368	1.1064e-05	1	5.2577	60.255	1.0285e-08	5.2577	1.0285e-08	7.9878
																				146857	SLFN13	0.34281	2.779	0.88446	0.93324	1.8936e-07	1	1.1446	50.236	3.4806e-07	1.1446	3.4806e-07	6.4583
																				146880	ARHGAP27P1	-1.1306	-0.3758	-0.01091	0.29776	0.023172	1	-0.43351	-20.945	0.011742	-0.43351	0.011742	1.9302
																				146909	KIF18B	5.4711	0.82194	1.9808	0.0013281	5.7703e-06	1	2.364	66.944	1.2665e-09	2.364	1.2665e-09	8.8974
																				146956	EME1	1.4785	0.27915	0.6943	0.1159	0.015643	1	0.70056	27.624	0.0013121	0.70056	0.0013121	2.882
																				147011	PROCA1	1.3226	0.60764	1.1016	0.19924	0.30853	1	1.0106	18.011	0.028693	1.0106	0.028693	1.5422
																				147015	DHRS13	1.5246	0.73586	1.6664	0.20563	0.0025172	1	1.122	33.196	0.00019196	1.122	0.00019196	3.7168
																				147040	KCTD11	-0.55609	-1.2655	-1.1653	0.62019	2.7417e-05	1	-0.99562	-38.927	2.3871e-05	-0.99562	2.3871e-05	4.6221
																				147166	TRIM16L	-0.87938	-0.3747	-0.80088	0.32117	0.03899	1	-0.78284	-20.81	0.012223	-0.78284	0.012223	1.9128
																				147184	TMEM99	0.087429	-0.32165	-1.6914	0.90703	0.02534	1	-0.73357	-19.994	0.015727	-0.73357	0.015727	1.8034
																				147372	CCBE1	-2.7895	0.52216	-1.2766	0.38187	0.0019063	1	-1.35	19.48	0.018463	-1.35	0.018463	1.7337
																				147409	DSG4	2.0012	-2.2872	-2.3079	0.57974	0.0038655	1	-0.74109	-22.707	0.0066962	-0.74109	0.0066962	2.1742
																				147463	ANKRD29	0.27777	-0.65546	-0.68517	0.87148	0.0052245	1	-0.35429	-19.755	0.017013	-0.35429	0.017013	1.7692
																				147525	LINC00526	1.0858	0.73091	-1.2366	0.28523	0.060063	1	0.19337	17.526	0.032936	0.19337	0.032936	1.4823
																				147660	ZNF578	-1.4824	-1.7086	1.6338	0.59923	7.3295e-05	1	-0.59323	-31.13	0.00039374	-0.59323	0.00039374	3.4048
																				147699	PPM1N	2.0925	2.0263	0.77323	0.0052361	1.1067e-06	1	1.6307	63.575	3.6038e-09	1.6307	3.6038e-09	8.4432
																				147798	TMC4	-1.1802	-0.59174	1.6067	0.34846	0.0019451	1	-0.062929	-25.291	0.0028797	-0.062929	0.0028797	2.5407
																				147837	ZNF563	-2.7391	-0.52734	-0.86519	0.2073	0.06162	1	-1.3772	-22.067	0.0082335	-1.3772	0.0082335	2.0844
																				147841	SPC24	4.3638	0.84856	1.0105	0.00081346	2.2121e-05	1	1.778	62.171	5.7352e-09	1.778	5.7352e-09	8.2415
																				147872	CCDC155	4.8509	1.5918	1.417	0.2292	0.13365	1	2.9942	20.801	0.01226	2.9942	0.01226	1.9115
																				147906	DACT3	2.976	0.98448	0.97049	0.022823	0.45455	1	1.4089	23.5	0.0051721	1.4089	0.0051721	2.2863
																				147920	IGFL2	0.394	-0.83164	-1.0298	0.89809	0.0030799	1	-0.41926	-21.915	0.008657	-0.41926	0.008657	2.0626
																				147947	ZNF542P	-5.2639	-0.48565	0.60525	0.31703	0.00064141	1	-1.9598	-29.208	0.00076994	-1.9598	0.00076994	3.1135
																				147948	ZNF582	-3.6881	-0.76483	-0.53982	0.1185	0.010585	1	-1.4265	-28.126	0.0011067	-1.4265	0.0011067	2.956
																				147949	ZNF583	-4.0788	-0.5109	-0.33218	0.11917	0.024008	1	-1.875	-25.548	0.0026333	-1.875	0.0026333	2.5795
																				147968	CAPN12	-1.0836	-0.19942	-0.59482	0.33269	0.071389	1	-0.62594	-18.493	0.024899	-0.62594	0.024899	1.6038
																				148014	TTC9B	-0.7693	-3.1738	0.3317	0.73497	0.0065909	1	-1.2038	-18.982	0.021546	-1.2038	0.021546	1.6666
																				148022	TICAM1	-1.4652	-0.33576	-0.47646	0.25956	0.19201	1	-0.65069	-16.958	0.038711	-0.65069	0.038711	1.4122
																				148113	CILP2	0.023751	3.1326	0.42192	0.99188	0.00054072	1	1.0224	25.652	0.0025485	1.0224	0.0025485	2.5937
																				148206	ZNF714	-1.7999	0.47974	-1.0023	0.49137	0.0058251	1	-0.77415	16.534	0.043802	-0.77415	0.043802	1.3585
																				148304	C1orf74	-0.1222	-0.94268	-0.010768	0.93291	0.0018922	1	-0.35855	-21.944	0.008572	-0.35855	0.008572	2.0669
																				148327	CREB3L4	1.661	0.4135	0.39938	0.063366	0.016837	1	0.94243	28.964	0.00083608	0.94243	0.00083608	3.0778
																				148523	CIART	2.4638	0.39254	-0.93698	0.04053	0.13681	1	0.73118	23.022	0.0060563	0.73118	0.0060563	2.2178
																				148534	TLCD4	5.0086	0.44064	2.232	0.038022	0.78755	1	2.9262	23.869	0.004561	2.9262	0.004561	2.3409
																				148645	LINC00337	2.547	1.5158	0.40313	0.19696	0.074331	1	1.7013	20.843	0.012093	1.7013	0.012093	1.9175
																				148741	ANKRD35	-0.96491	-0.52009	-2.3172	0.63648	0.17122	1	-1.2674	-18.358	0.025914	-1.2674	0.025914	1.5865
																				148789	B3GALNT2	1.0981	0.23333	-0.20582	0.45312	0.030947	1	0.42881	17.202	0.036154	0.42881	0.036154	1.4418
																				148808	MFSD4A	2.1534	1.0759	1.017	0.24006	0.23801	1	1.2132	17.312	0.03496	1.2132	0.03496	1.4564
																				149076	ZNF362	2.0933	0.478	1.3688	0.17986	0.047036	1	1.1257	24.444	0.0038093	1.1257	0.0038093	2.4192
																				149175	MANEAL	3.8592	2.3764	1.6914	0.13229	3.175e-05	1	2.6423	45.642	1.9156e-06	2.6423	1.9156e-06	5.7177
																				149420	PDIK1L	2.4869	0.301	-0.19566	0.2009	0.13416	1	0.98751	17.938	0.029293	0.98751	0.029293	1.5332
																				149428	BNIPL	-0.78231	-1.3954	-2.2189	0.57544	3.9955e-06	1	-1.2562	-47.732	8.9669e-07	-1.2562	8.9669e-07	6.0474
																				149478	BTBD19	-3.3577	-0.35637	0.17216	0.28251	0.024546	1	-1.3493	-20.832	0.012132	-1.3493	0.012132	1.9161
																				149708	WFDC5	-0.45019	-1.1733	-1.9652	0.85637	0.0030655	1	-1.0253	-24.817	0.0033654	-1.0253	0.0033654	2.473
																				149986	LSM14B	0.78042	0.30847	0.027777	0.37014	0.015861	1	0.37222	20.573	0.013168	0.37222	0.013168	1.8805
																				150051	LOC150051	2.3466	1.5913	-0.11742	0.035737	0.0024192	1	1.2735	34.896	0.00010618	1.2735	0.00010618	3.974
																				150094	SIK1	-1.4121	-0.35165	1.026	0.43911	0.0023325	1	-0.28104	-23.461	0.005241	-0.28104	0.005241	2.2806
																				150209	AIFM3	-4.1161	-1.0259	0.025439	0.21449	0.0075054	1	-1.7055	-25.542	0.0026394	-1.7055	0.0026394	2.5785
																				150223	YDJC	-0.62307	0.4484	0.39013	0.62824	0.0030167	1	0.082079	20.08	0.015279	0.082079	0.015279	1.8159
																				150275	CCDC117	1.8941	0.33132	0.066993	0.24205	0.022127	1	0.65497	22.209	0.0078751	0.65497	0.0078751	2.1037
																				150290	DUSP18	-0.82089	-0.3657	-0.28815	0.35694	0.057658	1	-0.42135	-18.088	0.028076	-0.42135	0.028076	1.5517
																				150365	MEI1	7.5883	2.1073	3.7167	0.01548	0.0908	1	4.4708	34.945	0.00010421	4.4708	0.00010421	3.9821
																				150368	PHETA2	3.0486	1.6354	0.016508	0.00087343	2.0385e-05	1	1.343	60.262	1.0285e-08	1.343	1.0285e-08	7.9878
																				150468	CKAP2L	4.2608	0.76508	0.53328	0.00053164	1.1871e-05	1	1.8531	65.045	2.1983e-09	1.8531	2.1983e-09	8.6579
																				150696	PROM2	-2.023	-0.86588	-0.17035	0.339	3.3084e-06	1	-0.87407	-44.931	2.4143e-06	-0.87407	2.4143e-06	5.6172
																				150726	FBXO41	1.2005	0.48292	1.3772	0.16767	0.0010517	1	1.166	35.586	8.3012e-05	1.166	8.3012e-05	4.0809
																				150763	GPAT2	2.8387	3.0218	1.6271	0.1974	9.9872e-07	1	2.1393	54.357	7.6081e-08	2.1393	7.6081e-08	7.1187
																				150771	ITPRIPL1	-0.90009	0.84072	0.71266	0.81732	0.0014167	1	0.21776	23.179	0.0057453	0.21776	0.0057453	2.2407
																				150776	SMPD4BP	1.366	0.21094	0.79164	0.1905	0.035752	1	0.78954	23.715	0.0048086	0.78954	0.0048086	2.318
																				150946	GAREM2	4.2244	2.5378	0.82505	0.082428	0.029064	1	2.5291	27.39	0.0014147	2.5291	0.0014147	2.8493
																				151009	LINC01106	0.17549	0.41465	0.49287	0.83257	0.022912	1	0.30943	16.744	0.041177	0.30943	0.041177	1.3853
																				151176	ERFE	3.0713	1.5544	-0.35888	0.074535	0.0011308	1	1.2191	34.397	0.0001265	1.2191	0.0001265	3.8979
																				151188	ARL6IP6	1.3822	0.61768	0.11297	0.096613	4.5397e-05	1	0.70429	42.755	5.5571e-06	0.70429	5.5571e-06	5.2552
																				151230	KLHL23	3.1784	1.3072	0.25192	0.0076652	1.1666e-05	1	1.3536	54.462	7.3461e-08	1.3536	7.3461e-08	7.1339
																				151242	PPP1R1C	-3.0022	-0.91231	-0.95833	0.32378	0.0037022	1	-1.3923	-27.282	0.001473	-1.3923	0.001473	2.8318
																				151246	SGO2	3.6111	0.60741	0.52435	0.0012183	0.00019007	1	1.8068	52.847	1.2896e-07	1.8068	1.2896e-07	6.8895
																				151295	SLC23A3	-0.97211	-0.78506	-0.48914	0.42536	0.019036	1	-0.85574	-20.29	0.014338	-0.85574	0.014338	1.8435
																				151306	GPBAR1	-1.6419	-1.8562	0.67799	0.4205	0.0020337	1	-0.80575	-24.388	0.0038767	-0.80575	0.0038767	2.4115
																				151354	LRATD1	-0.58099	-0.56712	-0.90034	0.74196	0.01608	1	-0.68282	-19.506	0.018334	-0.68282	0.018334	1.7368
																				151393	RMDN2	2.9426	-0.65053	0.083839	0.31244	0.00028817	1	0.79198	-25.133	0.0030273	0.79198	0.0030273	2.5189
																				151473	SLC16A14	1.8145	1.0781	0.058257	0.56265	0.0078645	1	1.1241	20.262	0.01446	1.1241	0.01446	1.8398
																				151477	LINC00471	2.6173	1.7519	-0.48377	0.026805	0.090265	1	1.1101	25.711	0.0025028	1.1101	0.0025028	2.6016
																				151525	WDSUB1	0.83871	0.41894	0.14374	0.39382	0.023181	1	0.4004	19.409	0.018814	0.4004	0.018814	1.7255
																				151534	LBX2-AS1	1.1847	0.20217	2.7463	0.23168	0.6176	1	1.5746	21.571	0.0096529	1.5746	0.0096529	2.0153
																				151556	GPR155	0.278	-1.3286	-0.083098	0.72699	6.4059e-05	1	-0.3779	-30.129	0.00055811	-0.3779	0.00055811	3.2533
																				151636	DTX3L	1.3118	-0.70144	1.1791	0.36714	0.00015932	1	0.59648	-25.827	0.0024034	0.59648	0.0024034	2.6192
																				151648	SGO1	4.3293	0.85148	0.40377	0.00095976	0.00018084	1	2.1274	53.997	8.6722e-08	2.1274	8.6722e-08	7.0619
																				151649	PP2D1	-0.47934	-0.34896	-0.6121	0.50964	0.041389	1	-0.48014	-17.762	0.030826	-0.48014	0.030826	1.5111
																				151827	LRRC34	1.7617	0.87215	0.4266	0.32043	0.0067734	1	0.87441	24.566	0.0036548	0.87441	0.0036548	2.4371
																				151887	CCDC80	-2.0715	-0.50919	-0.72004	0.29255	0.0011392	1	-1.2574	-29.829	0.00061712	-1.2574	0.00061712	3.2096
																				151888	BTLA	3.3148	0.097494	2.6358	0.23662	0.95709	1	2.304	18.126	0.027757	2.304	0.027757	1.5566
																				152185	SPICE1	1.794	0.32016	0.49546	0.22617	0.1666	1	0.86987	17.96	0.029115	0.86987	0.029115	1.5359
																				152195	NUDT16P1	2.1227	0.95296	-1.2475	0.12049	0.015306	1	0.6094	25.202	0.002962	0.6094	0.002962	2.5284
																				152518	NFXL1	1.0971	0.46762	-0.16996	0.27777	0.0017881	1	0.53134	27.806	0.0012341	0.53134	0.0012341	2.9087
																				152519	NIPAL1	-1.4039	-0.1665	-2.0505	0.3138	0.071818	1	-1.3794	-23.956	0.0044299	-1.3794	0.0044299	2.3536
																				153241	CEP120	1.3572	0.34943	0.17452	0.24444	0.011688	1	0.62705	24.005	0.0043621	0.62705	0.0043621	2.3603
																				153364	MBLAC2	0.9728	0.46575	-0.67252	0.37454	0.023919	1	0.29182	18.648	0.023732	0.29182	0.023732	1.6247
																				153443	SRFBP1	1.3902	0.21985	-0.21443	0.14679	0.091065	1	0.53167	20.347	0.014116	0.53167	0.014116	1.8503
																				153579	BTNL9	6.3418	1.2486	0.98688	0.012828	0.1849	1	3.2675	27.63	0.0013102	3.2675	0.0013102	2.8827
																				153657	TTC23L	2.4625	0.27156	0.47212	0.096317	0.86779	1	0.91605	16.317	0.046548	0.91605	0.046548	1.3321
																				153684	LOC153684	1.92	0.38699	2.4924	0.26359	0.81608	1	1.5998	18.364	0.025879	1.5998	0.025879	1.5871
																				153768	PRELID2	2.414	0.68133	0.355	0.036697	0.0027286	1	0.98581	35.219	9.4631e-05	0.98581	9.4631e-05	4.024
																				154007	SNRNP48	2.1212	0.252	0.086461	0.037849	0.010766	1	0.93702	31.11	0.0003966	0.93702	0.0003966	3.4016
																				154064	RAET1L	0.76625	-2.1296	-1.8069	0.75973	6.4931e-05	1	-1.2077	-33.7	0.00016106	-1.2077	0.00016106	3.793
																				154092	LINC01010	2.2641	-2.7429	-2.6348	0.42316	0.021905	1	-1.1862	-21.828	0.008921	-1.1862	0.008921	2.0496
																				154141	MBOAT1	1.8868	0.49407	0.79607	0.23859	0.018546	1	0.9077	23.955	0.0044299	0.9077	0.0044299	2.3536
																				154743	BMT2	1.199	-0.52783	-0.18803	0.48786	0.0014169	1	0.18404	-21.671	0.0093633	0.18404	0.0093633	2.0286
																				154761	LOC154761	1.4891	-2.201	-0.27497	0.39889	0.0014169	1	-0.32896	-21.725	0.0091954	-0.32896	0.0091954	2.0364
																				154807	VKORC1L1	1.2214	0.23791	-0.46226	0.35365	0.022664	1	0.28487	19.426	0.018748	0.28487	0.018748	1.727
																				155038	GIMAP8	-0.049814	2.6016	0.60232	0.97597	0.0025169	1	0.90118	21.811	0.0089729	0.90118	0.0089729	2.0471
																				155382	VPS37D	-1.187	-1.5929	-0.38014	0.46787	0.011447	1	-1.2038	-20.623	0.012943	-1.2038	0.012943	1.888
																				157313	CDCA2	4.5232	0.70866	0.55511	0.0017488	5.0194e-05	1	1.6534	55.255	5.589e-08	1.6534	5.589e-08	7.2527
																				157381	LINC00964	-1.4646	-1.985	-1.2554	0.58711	0.00093195	1	-1.3443	-28.708	0.00091439	-1.3443	0.00091439	3.0389
																				157570	ESCO2	5.0713	0.85586	0.35725	0.010433	0.00021077	1	1.7956	45.385	2.0788e-06	1.7956	2.0788e-06	5.6822
																				157574	FBXO16	-0.34454	-1.0143	-0.93372	0.67638	0.03539	1	-0.65503	-16.895	0.039426	-0.65503	0.039426	1.4042
																				157657	C8orf37	1.7194	0.34296	-0.59518	0.27469	0.10569	1	0.4192	16.777	0.040832	0.4192	0.040832	1.389
																				157777	MCMDC2	1.1351	0.41305	0.3158	0.36828	0.017325	1	0.62131	20.898	0.011894	0.62131	0.011894	1.9247
																				158055	C9orf163	0.5461	0.34085	1.6773	0.49137	0.070042	1	0.73264	19.445	0.018642	0.73264	0.018642	1.7295
																				158135	TTLL11	0.32639	0.50986	0.33203	0.7915	0.014725	1	0.33379	17.77	0.030769	0.33379	0.030769	1.5119
																				158158	RASEF	1.7519	1.0478	-0.13366	0.35775	0.022445	1	1.0156	19.73	0.017145	1.0156	0.017145	1.7659
																				158228	FAM201A	1.8661	0.89567	0.64834	0.19599	0.020222	1	1.2991	24.528	0.0037031	1.2991	0.0037031	2.4314
																				158234	TRMT10B	1.0819	0.32358	0.2451	0.36537	0.022361	1	0.5502	20.105	0.015175	0.5502	0.015175	1.8189
																				158405	KIAA1958	2.7367	0.36957	-0.18504	0.097756	0.22328	1	0.83465	19.482	0.018462	0.83465	0.018462	1.7337
																				158471	PRUNE2	3.8281	0.95616	2.562	0.33888	0.52136	1	2.0989	16.065	0.049945	2.0989	0.049945	1.3015
																				158801	NKAPP1	4.5164	1.7375	2.1924	0.012373	0.044171	1	3.2176	35.083	9.9563e-05	3.2176	9.9563e-05	4.0019
																				159371	SLC35G1	1.0992	0.40162	0.49658	0.42632	0.032969	1	0.7609	18.673	0.023575	0.7609	0.023575	1.6275
																				160418	TMTC3	1.6286	-0.30092	-0.52746	0.43907	0.0037142	1	0.26673	-19.832	0.016606	0.26673	0.016606	1.7797
																				160428	ALDH1L2	-0.49219	1.3949	1.6727	0.77863	1.1678e-06	1	0.85845	45.815	1.7949e-06	0.85845	1.7949e-06	5.746
																				160897	GPR180	1.6432	0.26743	-0.090513	0.24025	0.044881	1	0.52004	20.1	0.015195	0.52004	0.015195	1.8183
																				161145	TMEM229B	-0.86139	-1.0647	-1.3407	0.77415	0.0069421	1	-0.93336	-22.872	0.0063562	-0.93336	0.0063562	2.1968
																				161176	SYNE3	2.1522	0.563	0.61385	0.04583	0.00057832	1	1.2682	39.192	2.1649e-05	1.2682	2.1649e-05	4.6646
																				161582	DNAAF4	-0.66853	-0.47883	1.5557	0.522	0.019416	1	0.11666	-16.93	0.039026	0.11666	0.039026	1.4086
																				161725	OTUD7A	3.3279	2.0529	-0.0034107	0.017967	0.016464	1	2.0485	31.935	0.00029858	2.0485	0.00029858	3.5249
																				161823	ADAL	1.7809	0.18004	0.2694	0.16786	0.30446	1	0.63724	17.347	0.034641	0.63724	0.034641	1.4604
																				161829	EXD1	0.86525	3.6984	0.64041	0.57333	0.0002378	1	1.4869	30.542	0.00048426	1.4869	0.00048426	3.3149
																				161835	FSIP1	-1.1148	-0.32183	0.73801	0.45856	0.030719	1	-0.26614	-16.774	0.040867	-0.26614	0.040867	1.3886
																				161882	ZFPM1	-1.2056	-0.38117	0.48847	0.46107	0.030003	1	-0.31379	-16.935	0.038979	-0.31379	0.038979	1.4092
																				162073	ITPRIPL2	0.89303	0.61561	0.016796	0.3063	0.00014535	1	0.43584	34.09	0.0001411	0.43584	0.0001411	3.8505
																				162239	ZFP1	1.9869	0.21057	-0.17912	0.17886	0.11256	1	0.67278	19.04	0.021158	0.67278	0.021158	1.6745
																				162394	SLFN5	-0.0043226	-0.61467	0.96324	0.99769	0.0019999	1	0.13114	-20.567	0.013198	0.13114	0.013198	1.8795
																				162417	NAGS	-0.71525	0.78493	-1.5387	0.60052	0.0001085	1	-0.48966	27.093	0.0015657	-0.48966	0.0015657	2.8053
																				162461	TMEM92	-3.0501	-0.65138	1.8931	0.35864	0.012223	1	-0.60277	-20.208	0.014706	-0.60277	0.014706	1.8325
																				162466	PHOSPHO1	-1.0955	-2.5324	0.22642	0.55849	0.026607	1	-0.97185	-16.688	0.041835	-0.97185	0.041835	1.3785
																				162494	RHBDL3	5.2159	1.2048	2.4614	0.0017632	0.31753	1	2.9607	35.698	7.9373e-05	2.9607	7.9373e-05	4.1003
																				162514	TRPV3	-3.3595	-0.77839	-1.7437	0.35895	0.037919	1	-1.9605	-21.988	0.0084667	-1.9605	0.0084667	2.0723
																				162515	SLC16A11	-2.0355	1.7075	0.90069	0.339	0.0034187	1	0.16363	20.86	0.01204	0.16363	0.01204	1.9194
																				162655	ZNF519	0.2124	0.91606	-0.089132	0.94089	0.011348	1	0.39594	17.045	0.037799	0.39594	0.037799	1.4225
																				162681	C18orf54	3.2966	1.0118	1.2435	0.021454	8.7102e-05	1	1.8506	48.062	7.9473e-07	1.8506	7.9473e-07	6.0998
																				162963	ZNF610	-2.6071	-1.9198	0.85063	0.30612	1.659e-05	1	-1.4005	-39.443	1.9791e-05	-1.4005	1.9791e-05	4.7035
																				162967	ZNF320	-2.0569	-0.57429	-0.61561	0.22501	8.7964e-05	1	-1.2369	-38.462	2.8445e-05	-1.2369	2.8445e-05	4.546
																				162972	ZNF550	1.0176	-0.39332	0.050571	0.40263	0.0032547	1	0.25709	-18.908	0.022003	0.25709	0.022003	1.6575
																				162993	ZNF846	-0.1924	-0.68751	-0.83296	0.90779	0.017394	1	-0.57096	-18.228	0.026947	-0.57096	0.026947	1.5695
																				163059	ZNF433	-4.1482	-0.58752	-1.3848	0.34172	0.077098	1	-2.0402	-19.67	0.017448	-2.0402	0.017448	1.7583
																				163071	ZNF114	4.3489	1.1842	2.0992	0.35733	0.0027244	1	2.9076	31.232	0.00037984	2.9076	0.00037984	3.4204
																				163227	ZNF100	-1.5247	0.38731	0.86642	0.50224	0.017773	1	-0.077408	16.712	0.041554	-0.077408	0.041554	1.3814
																				163259	DENND2C	0.11245	-0.323	-1.3934	0.9501	0.017425	1	-0.53464	-19.533	0.018192	-0.53464	0.018192	1.7401
																				163351	GBP6	0.087673	-0.41941	-1.2015	0.98988	0.0035461	1	-0.51108	-22.422	0.0073361	-0.51108	0.0073361	2.1345
																				163589	TDRD5	5.846	0.22032	1.1599	0.076368	0.86353	1	2.0646	18.364	0.025879	2.0646	0.025879	1.5871
																				163732	CITED4	-1.4756	-0.2016	-1.5302	0.24513	0.1515	1	-1.2218	-20.958	0.011696	-1.2218	0.011696	1.9319
																				163778	SPRR4	-0.81981	-1.5639	-0.66341	0.72085	0.027022	1	-1.0157	-17.422	0.033938	-1.0157	0.033938	1.4693
																				163782	KANK4	-0.27614	-2.021	0.77662	0.87975	0.00013884	1	-0.43443	-28.147	0.0010985	-0.43443	0.0010985	2.9592
																				163786	SASS6	2.5304	0.42302	0.69718	0.12686	0.0019191	1	1.3907	32.903	0.0002121	1.3907	0.0002121	3.6735
																				164312	LRRN4	1.5994	0.31533	0.96457	0.18271	0.060273	1	0.95978	22.627	0.0068712	0.95978	0.0068712	2.163
																				164684	WBP2NL	2.2379	0.50361	1.7453	0.26417	0.054689	1	1.7093	25.267	0.0029028	1.7093	0.0029028	2.5372
																				164781	DAW1	-0.62612	1.8066	-0.38434	0.79261	0.0088375	1	0.30329	16.472	0.044601	0.30329	0.044601	1.3507
																				164832	LONRF2	-2.2285	-2.4096	0.89771	0.43475	0.025082	1	-1.0687	-17.574	0.032489	-1.0687	0.032489	1.4883
																				165055	CCDC138	2.521	0.68736	0.12673	0.13134	0.024785	1	1.1117	24.738	0.0034538	1.1117	0.0034538	2.4617
																				165082	ADGRF3	0.35861	0.81189	-0.76972	0.79261	0.0046286	1	0.13359	19.369	0.019056	0.13359	0.019056	1.72
																				165545	DQX1	0.80702	-0.66258	1.1021	0.52497	0.0029867	1	0.47489	-18.541	0.024519	0.47489	0.024519	1.6105
																				165829	GPR156	2.5499	1.0064	-0.28069	0.30238	0.015172	1	1.2479	21.604	0.0095647	1.2479	0.0095647	2.0193
																				165918	RNF168	2.4736	0.40533	0.45015	0.30885	0.0037672	1	1.2682	26.222	0.0021234	1.2682	0.0021234	2.673
																				166336	PRICKLE2	1.0027	-0.76055	-0.5742	0.70312	2.2525e-05	1	-0.094877	-33.823	0.00015467	-0.094877	0.00015467	3.8106
																				166378	SPATA5	1.5759	0.12647	0.38309	0.17016	0.37408	1	0.69516	16.752	0.041132	0.69516	0.041132	1.3858
																				166824	RASSF6	-4.3791	-0.69608	1.03	0.16474	0.00058003	1	-1.1558	-32.536	0.00024149	-1.1558	0.00024149	3.6171
																				167227	DCP2	2.2224	0.1978	0.062386	0.21187	0.041025	1	0.82752	21.269	0.010615	0.82752	0.010615	1.9741
																				167838	TXLNB	2.1207	-1.661	2.5815	0.14123	0.3391	1	0.86893	18.79	0.022764	0.86893	0.022764	1.6427
																				168451	THAP5	1.5565	0.2895	0.10593	0.28776	0.064954	1	0.74358	18.544	0.02451	0.74358	0.02451	1.6107
																				168455	CCDC71L	-1.7213	-0.69181	1.4306	0.17892	0.0046647	1	-0.32749	-26.579	0.0018798	-0.32749	0.0018798	2.7259
																				169611	OLFML2A	1.8224	0.52134	-0.48833	0.2208	0.00047668	1	0.70681	32.063	0.00028474	0.70681	0.00028474	3.5456
																				169714	QSOX2	1.6597	0.29354	-0.15252	0.22364	0.008159	1	0.5145	24.95	0.0032161	0.5145	0.0032161	2.4927
																				170384	FUT11	0.61857	0.46111	-0.33461	0.47348	0.0019451	1	0.21288	24.126	0.004201	0.21288	0.004201	2.3767
																				170463	SSBP4	-0.59043	0.43145	1.3839	0.70871	0.0091163	1	0.40831	19.469	0.018507	0.40831	0.018507	1.7327
																				170487	ACTL10	-0.85113	0.9884	1.3414	0.61043	0.0046805	1	0.49289	21.129	0.011106	0.49289	0.011106	1.9545
																				170691	ADAMTS17	3.0598	0.37199	-0.26062	0.082428	0.46286	1	1.2081	17.718	0.0312	1.2081	0.0312	1.5059
																				170958	ZNF525	1.8077	0.26099	0.74112	0.2713	0.085804	1	0.8028	19.83	0.016609	0.8028	0.016609	1.7796
																				170961	ANKRD24	-1.4719	-2.0728	0.56233	0.41192	0.051555	1	-1.1361	-16.115	0.049164	-1.1361	0.049164	1.3084
																				171017	ZNF384	1.3502	0.22753	0.23098	0.30255	0.040342	1	0.60289	19.744	0.017067	0.60289	0.017067	1.7678
																				171023	ASXL1	1.8856	0.25749	0.54036	0.098383	0.0074433	1	0.7667	29.714	0.00063993	0.7667	0.00063993	3.1939
																				171177	RHOV	-0.92094	-0.43406	-0.46194	0.45414	0.0058301	1	-0.51912	-22.852	0.0063905	-0.51912	0.0063905	2.1945
																				171389	NLRP6	1.3281	0.38699	2.2354	0.42471	0.49421	1	1.1287	16.389	0.045693	1.1287	0.045693	1.3402
																				192111	PGAM5	0.63849	0.40304	0.23507	0.49764	0.0034286	1	0.48632	23.29	0.0055436	0.48632	0.0055436	2.2562
																				192217	OXCT2P1	0.17871	1.705	1.3752	0.84387	0.015139	1	1.0863	20.072	0.015319	1.0863	0.015319	1.8148
																				192666	KRT24	-1.6564	-0.28893	-3.73	0.49137	0.14248	1	-2.162	-18.988	0.021523	-2.162	0.021523	1.6671
																				192668	CYS1	-1.0823	-1.7606	-1.1442	0.43392	0.020684	1	-1.1392	-20.377	0.01397	-1.1392	0.01397	1.8548
																				192670	AGO4	1.542	-0.31567	0.048597	0.40693	0.0075023	1	0.48568	-16.705	0.041627	0.48568	0.041627	1.3806
																				195827	PRXL2C	1.2667	0.13734	0.64886	0.22901	0.22103	1	0.78207	17.429	0.033869	0.78207	0.033869	1.4702
																				195828	ZNF367	5.1064	0.95149	0.58522	0.0012183	0.00048271	1	2.5307	50.326	3.3629e-07	2.5307	3.3629e-07	6.4733
																				196047	EMX2OS	0.070361	-2.6983	-0.94485	0.96285	0.022197	1	-1.1909	-16.393	0.04564	-1.1909	0.04564	1.3407
																				196264	MPZL3	-0.26384	-0.30498	-1.8331	0.82738	0.012289	1	-0.91501	-23.975	0.0044001	-0.91501	0.0044001	2.3565
																				196374	KRT78	-0.76828	-1.9069	-2.9523	0.72994	0.13209	1	-2.1438	-16.102	0.049347	-2.1438	0.049347	1.3067
																				196441	ZFC3H1	0.70728	-0.49048	-0.042811	0.36409	0.0044518	1	0.06628	-18.202	0.027176	0.06628	0.027176	1.5658
																				196463	PLBD2	-0.22169	-0.4289	0.65624	0.82738	0.0014319	1	0.0021523	-22.276	0.0077095	0.0021523	0.0077095	2.113
																				196483	EEF2KMT	-0.10801	0.32208	0.20506	0.91567	0.0083837	1	0.15967	17.802	0.030502	0.15967	0.030502	1.5157
																				196993	CT62	-2.8718	-1.1509	-0.60772	0.20857	1.7113e-05	1	-1.323	-43.311	4.4979e-06	-1.323	4.4979e-06	5.347
																				197021	LCTL	1.9352	0.47441	-0.43278	0.07454	0.0092186	1	0.56481	28.69	0.00091917	0.56481	0.00091917	3.0366
																				197335	WDR90	0.46499	0.66139	1.8486	0.69741	0.00029413	1	0.84998	31.7	0.00032349	0.84998	0.00032349	3.4901
																				197342	EME2	-1.9268	-0.58245	0.97296	0.30269	0.00040945	1	-0.51209	-30.492	0.0004916	-0.51209	0.0004916	3.3084
																				197370	NSMCE1	-0.66674	0.32106	0.19056	0.44766	0.0040542	1	-0.051706	18.831	0.022495	-0.051706	0.022495	1.6479
																				197407	ZNF48	0.35617	0.58934	-0.20309	0.65757	0.00087957	1	0.24747	25.036	0.0031261	0.24747	0.0031261	2.505
																				199221	DZIP1L	7.5586	0.69502	-0.0014688	0.043448	0.082051	1	2.3578	25.212	0.0029548	2.3578	0.0029548	2.5295
																				199704	ZNF585A	-1.9815	-0.28322	0.057087	0.44647	0.025273	1	-0.63077	-18.068	0.028205	-0.63077	0.028205	1.5497
																				199731	CADM4	1.3034	0.67783	-0.61213	0.41521	0.00046469	1	0.52156	28.339	0.0010293	0.52156	0.0010293	2.9874
																				199745	THAP8	-0.24143	-0.923	-1.6835	0.75996	0.02113	1	-1.0849	-19.413	0.018802	-1.0849	0.018802	1.7258
																				199777	ZNF626	-3.537	-0.42789	-0.36593	0.16741	0.029281	1	-1.4436	-23.861	0.0045751	-1.4436	0.0045751	2.3396
																				199953	TMEM201	1.1572	0.42225	-0.015975	0.29766	0.0031064	1	0.5956	26.189	0.0021449	0.5956	0.0021449	2.6686
																				200081	TXLNA	1.2776	0.37936	0.66108	0.33722	0.0006375	1	0.88306	30.988	0.00041443	0.88306	0.00041443	3.3825
																				200150	PLD5	-7.0234	-1.3383	-0.52055	0.0059324	1.7718e-06	1	-2.9608	-61.238	7.7475e-09	-2.9608	7.7475e-09	8.1108
																				200205	IBA57	1.4489	0.49614	1.6336	0.32327	0.0027838	1	1.1929	30.486	0.0004921	1.1929	0.0004921	3.3079
																				200312	RNF215	-0.79648	-0.38355	1.022	0.35248	0.026291	1	-0.052691	-18.65	0.023725	-0.052691	0.023725	1.6248
																				200316	APOBEC3F	-1.4352	-0.23166	1.0391	0.34896	0.057197	1	-0.20926	-16.577	0.043223	-0.20926	0.043223	1.3643
																				200634	KRTCAP3	0.04395	1.2071	0.73139	0.96911	3.0971e-05	1	0.66081	34.554	0.0001193	0.66081	0.0001193	3.9234
																				200879	LIPH	-0.024224	-1.2437	0.25905	0.99107	0.007254	1	-0.28824	-17.738	0.031004	-0.28824	0.031004	1.5086
																				200894	ARL13B	2.0471	0.32584	0.37561	0.34867	0.044589	1	1.0471	19.052	0.021074	1.0471	0.021074	1.6762
																				200942	KLHDC8B	-1.0268	-0.66009	-0.36394	0.38148	0.0053749	1	-0.58594	-23.82	0.004635	-0.58594	0.004635	2.3339
																				200958	MUC20	-2.6066	-1.5143	0.33328	0.20034	0.032482	1	-1.4429	-21.638	0.0094596	-1.4429	0.0094596	2.0241
																				201161	CENPV	4.4283	1.6608	1.293	0.0049915	0.0022903	1	2.1092	43.384	4.3668e-06	2.1092	4.3668e-06	5.3598
																				201164	PLD6	2.2517	0.90931	0.2632	0.030982	0.00062752	1	0.97834	39.308	2.0658e-05	0.97834	2.0658e-05	4.6849
																				201176	ARHGAP27	-0.64406	-0.42693	-0.52189	0.55298	0.0022686	1	-0.60681	-25.04	0.0031257	-0.60681	0.0031257	2.5051
																				201254	CENPX	0.59926	0.25138	2.5669	0.43762	0.053105	1	1.3019	23.63	0.0049543	1.3019	0.0049543	2.305
																				201255	LRRC45	0.32311	0.42805	-0.19344	0.69445	0.021138	1	0.18591	16.444	0.044986	0.18591	0.044986	1.3469
																				201266	SLC39A11	-0.23154	-0.36085	0.034271	0.85551	0.0074284	1	-0.18604	-18.585	0.024204	-0.18604	0.024204	1.6161
																				201283	AMZ2P1	1.8997	0.038413	1.5181	0.16182	0.93726	1	1.1521	17.488	0.033329	1.1521	0.033329	1.4772
																				201292	TRIM65	1.9365	0.65651	1.4502	0.11674	0.00063954	1	1.5403	37.103	4.7419e-05	1.5403	4.7419e-05	4.324
																				201299	RDM1	3.7762	1.2305	0.090217	0.0022972	0.017678	1	1.699	38.031	3.333e-05	1.699	3.333e-05	4.4772
																				201501	ZBTB7C	2.7364	-2.1946	-0.96937	0.34641	0.00010349	1	-0.12215	-30.494	0.0004916	-0.12215	0.0004916	3.3084
																				201516	ZSCAN4	-2.2255	-2.4096	-0.78327	0.35799	0.05547	1	-2.0642	-18.956	0.021671	-2.0642	0.021671	1.6641
																				201627	DENND6A	0.97655	0.22416	0.076414	0.39935	0.011137	1	0.42571	21.143	0.011053	0.42571	0.011053	1.9565
																				201725	C4orf46	2.7687	0.71018	0.84158	0.047074	0.00048021	1	1.2344	40.363	1.3982e-05	1.2344	1.3982e-05	4.8544
																				201780	SLC10A4	4.2408	1.161	0.82926	0.1238	0.35685	1	1.7803	19.402	0.018858	1.7803	0.018858	1.7245
																				201895	SMIM14	0.14511	-0.44953	-1.1183	0.8478	0.0081961	1	-0.4065	-20.726	0.012553	-0.4065	0.012553	1.9013
																				201973	PRIMPOL	1.3353	0.81547	-0.1194	0.16681	0.0029756	1	0.67711	29.097	0.00079987	0.67711	0.00079987	3.097
																				202018	TAPT1	1.4469	0.27134	0.060167	0.2838	0.083212	1	0.5928	17.908	0.029541	0.5928	0.029541	1.5296
																				202051	SPATA24	1.6438	0.90653	-0.13653	0.29905	2.0138e-05	1	0.68965	39.673	1.8199e-05	0.68965	1.8199e-05	4.74
																				202151	RANBP3L	4.5872	0.94064	2.9243	0.36201	0.28285	1	2.8174	20.619	0.01296	2.8174	0.01296	1.8874
																				202299	LINC01554	1.0548	2.3314	1.0665	0.63144	0.065815	1	1.2722	16.58	0.043205	1.2722	0.043205	1.3645
																				202374	STK32A	4.5324	1.3006	1.2233	0.41589	5.9883e-05	1	2.0161	36.829	5.257e-05	2.0161	5.257e-05	4.2793
																				202915	TMEM184A	-2.043	-0.52549	-1.408	0.28715	0.002543	1	-1.5148	-31.301	0.00037153	-1.5148	0.00037153	3.43
																				203068	TUBB	0.92215	0.24486	0.85686	0.41915	0.008341	1	0.57825	22.887	0.0063287	0.57825	0.0063287	2.1987
																				203197	TMEM268	1.77	0.6139	0.58002	0.35254	0.0027591	1	0.84682	26.79	0.0017481	0.84682	0.0017481	2.7574
																				203245	NAIF1	0.63152	0.22037	1.0837	0.51797	0.072548	1	0.6452	17.55	0.032713	0.6452	0.032713	1.4853
																				203286	ANKS6	0.37912	0.47705	0.28941	0.70105	0.00067713	1	0.43641	26.263	0.002092	0.43641	0.002092	2.6794
																				203447	NRK	-0.57239	2.3083	-0.15545	0.8132	2.1635e-07	1	0.52682	47.249	1.0716e-06	0.52682	1.0716e-06	5.97
																				204219	CERS3	-3.7596	-0.7944	-1.9411	0.099505	3.175e-05	1	-1.8557	-47.845	8.6066e-07	-1.8557	8.6066e-07	6.0652
																				205428	DIPK2A	2.6277	0.42883	-0.20824	0.36891	0.014704	1	0.94945	20.408	0.013846	0.94945	0.013846	1.8587
																				205860	TRIML2	-2.0915	-0.99673	0.3317	0.23819	0.00092039	1	-0.78758	-30.009	0.00058206	-0.78758	0.00058206	3.235
																				219285	SAMD9L	-3.0002	-2.9732	0.80497	0.22218	4.5995e-07	1	-1.4767	-52.171	1.6244e-07	-1.4767	1.6244e-07	6.7893
																				219699	UNC5B	-0.87128	-0.58445	-0.33364	0.43517	0.036998	1	-0.68166	-17.877	0.029781	-0.68166	0.029781	1.5261
																				219736	STOX1	5.7392	1.619	2.2786	0.044887	0.27419	1	2.7534	27.431	0.0013955	2.7534	0.0013955	2.8553
																				219738	FAM241B	0.46825	0.45364	1.4128	0.79475	0.029652	1	0.66706	18.931	0.021847	0.66706	0.021847	1.6606
																				219790	RTKN2	2.7024	0.4101	-0.17706	0.29858	0.033789	1	0.97849	19.576	0.01796	0.97849	0.01796	1.7457
																				219844	HYLS1	2.4275	0.67994	-0.63799	0.028545	0.0069142	1	0.82314	32.272	0.00026424	0.82314	0.00026424	3.578
																				219855	SLC37A2	-1.4978	0.55584	-1.6037	0.39112	0.0032746	1	-0.96977	17.657	0.03174	-0.96977	0.03174	1.4984
																				219902	TLCD5	0.23565	0.73082	1.4184	0.76189	0.0065606	1	0.6814	22.617	0.006884	0.6814	0.006884	2.1622
																				220002	CYB561A3	-0.021866	-0.46848	0.78208	0.98121	0.0010872	1	0.097246	-22.263	0.007738	0.097246	0.007738	2.1114
																				220032	GDPD4	-0.9147	-2.7811	1.5411	0.57019	0.002371	1	-0.71822	-22.058	0.0082594	-0.71822	0.0082594	2.0831
																				220042	DDIAS	4.1787	0.76498	2.3443	0.0028981	0.0014221	1	2.0823	50.172	3.5492e-07	2.0823	3.5492e-07	6.4499
																				220064	LTO1	-0.58099	-0.27779	0.32867	0.50408	0.030752	1	-0.20194	-16.478	0.044553	-0.20194	0.044553	1.3511
																				220108	FAM124A	2.171	1.2048	2.1715	0.37104	0.37818	1	2.1133	17.596	0.032268	2.1133	0.032268	1.4912
																				220134	SKA1	4.6133	0.89694	1.8937	0.0053534	8.2362e-06	1	2.1154	59.64	1.221e-08	2.1154	1.221e-08	7.9133
																				220213	OTUD1	1.1386	0.32628	-0.27617	0.3812	0.028427	1	0.45285	18.371	0.025831	0.45285	0.025831	1.5879
																				220988	HNRNPA3	1.4567	0.24488	-0.15625	0.24025	0.012894	1	0.58868	23.303	0.0055194	0.58868	0.0055194	2.2581
																				221078	NSUN6	0.80994	0.25759	-0.31978	0.44891	0.039594	1	0.24925	16.441	0.045012	0.24925	0.045012	1.3467
																				221092	HNRNPUL2	0.73827	0.23208	-0.075869	0.38019	0.028394	1	0.29816	18.669	0.023601	0.29816	0.023601	1.6271
																				221143	EEF1AKMT1	0.30327	0.42432	0.67463	0.75914	0.023972	1	0.40063	17.083	0.037377	0.40063	0.037377	1.4274
																				221150	SKA3	4.6354	0.73815	0.75176	0.0013073	0.00012544	1	2.0418	54.02	8.6212e-08	2.0418	8.6212e-08	7.0644
																				221178	SPATA13	2.2325	0.53566	1.1745	0.29365	0.027991	1	1.1265	22.336	0.0075532	1.1265	0.0075532	2.1219
																				221184	CPNE2	2.3215	0.43426	1.5299	0.050479	0.0035893	1	1.2245	36.288	6.3894e-05	1.2245	6.3894e-05	4.1945
																				221188	ADGRG5	5.1838	-1.0381	2.3511	0.012833	0.37124	1	2.1656	25.027	0.0031314	2.1656	0.0031314	2.5043
																				221262	CCDC162P	2.912	0.91722	0.31243	0.12379	0.2305	1	1.3806	19.175	0.020268	1.3806	0.020268	1.6932
																				221294	NT5DC1	1.2987	0.28343	-0.30325	0.15316	0.0099368	1	0.4263	25.956	0.0023031	0.4263	0.0023031	2.6377
																				221393	ADGRF4	-0.77758	-0.73134	-1.2302	0.74314	9.6483e-05	1	-0.91305	-33.493	0.00017322	-0.91305	0.00017322	3.7614
																				221400	TDRD6	0.61875	-1.4761	1.8059	0.56156	0.005177	1	0.36136	-16.77	0.040904	0.36136	0.040904	1.3882
																				221416	C6orf223	3.7048	0.98575	2.795	0.16995	0.0001187	1	2.4952	44.604	2.7245e-06	2.4952	2.7245e-06	5.5647
																				221421	RSPH9	0.16816	0.30829	0.98037	0.82092	0.0095063	1	0.48561	20.565	0.013202	0.48561	0.013202	1.8794
																				221442	ADCY10P1	0.2327	-0.82229	-0.33282	0.81652	0.0072388	1	-0.30747	-18.137	0.02766	-0.30747	0.02766	1.5581
																				221504	ZBTB9	0.8017	0.30916	0.61059	0.42316	0.0091319	1	0.57382	22.082	0.0081907	0.57382	0.0081907	2.0867
																				221527	ZBTB12	2.3274	0.8665	0.84458	0.17705	0.0082409	1	1.5385	28.245	0.0010664	1.5385	0.0010664	2.9721
																				221830	TWISTNB	1.2167	0.272	-0.1279	0.36758	0.014387	1	0.3888	20.588	0.013094	0.3888	0.013094	1.8829
																				221914	GPC2	1.8184	2.1973	1.8202	0.042486	5.4684e-05	1	2.2232	49.455	4.6849e-07	2.2232	4.6849e-07	6.3293
																				221935	SDK1	1.753	-0.41267	-0.71561	0.71711	0.014893	1	0.20824	-16.715	0.041518	0.20824	0.041518	1.3818
																				221937	FOXK1	1.0624	0.1756	0.56835	0.3209	0.059367	1	0.60211	19.127	0.02056	0.60211	0.02056	1.687
																				222171	PRR15	1.141	0.9562	-0.75554	0.37937	0.029116	1	0.38332	18.191	0.027252	0.38332	0.027252	1.5646
																				222194	RSBN1L	1.4247	0.24677	0.014889	0.30045	0.039196	1	0.64244	19.475	0.018486	0.64244	0.018486	1.7332
																				222389	BEND7	-3.3401	-0.59925	0.38229	0.23819	0.13436	1	-1.0163	-16.968	0.038592	-1.0163	0.038592	1.4135
																				222487	ADGRG3	-0.05092	-0.5242	0.65494	0.97958	0.00035702	1	0.03041	-25.283	0.0028865	0.03041	0.0028865	2.5396
																				222698	NKAPL	-4.6497	-0.76403	0.49756	0.087423	0.057918	1	-1.4046	-23.099	0.0059059	-1.4046	0.0059059	2.2287
																				246243	RNASEH1	0.60971	0.23204	0.06307	0.50491	0.030161	1	0.30161	17.176	0.036404	0.30161	0.036404	1.4389
																				253018	HCG27	2.1196	-1.0381	2.692	0.22501	0.49226	1	1.4375	17.537	0.032852	1.4375	0.032852	1.4834
																				253461	ZBTB38	1.9701	0.15528	0.37283	0.18067	0.17986	1	0.71377	18.519	0.024718	0.71377	0.024718	1.607
																				253512	SLC25A30	0.0038279	-0.24828	-0.22343	0.99688	0.0097751	1	-0.15596	-17.748	0.030905	-0.15596	0.030905	1.51
																				253558	LCLAT1	2.0755	0.40968	-0.18287	0.35733	0.039343	1	0.76743	18.124	0.027773	0.76743	0.027773	1.5564
																				253635	GPATCH11	1.2497	0.56921	0.28738	0.33677	0.0038167	1	0.8024	25.524	0.0026541	0.8024	0.0026541	2.5761
																				253639	ZNF620	2.9014	0.85331	0.82746	0.2073	0.15376	1	1.3092	18.882	0.022179	1.3092	0.022179	1.6541
																				253714	MMS22L	3.2941	0.71677	0.94083	0.016536	0.00033843	1	1.8864	44.082	3.343e-06	1.8864	3.343e-06	5.4759
																				253738	EBF3	2.6132	0.48448	3.2616	0.256	0.75494	1	1.8169	20.013	0.015629	1.8169	0.015629	1.8061
																				253782	CERS6	1.3658	0.17041	-0.44098	0.29447	0.073613	1	0.31293	17.232	0.035827	0.31293	0.035827	1.4458
																				253980	KCTD13	-0.33811	-0.478	0.24782	0.6761	0.0061742	1	-0.21649	-19.67	0.017448	-0.21649	0.017448	1.7583
																				254042	METAP1D	1.1437	0.71764	-0.76053	0.263	0.00032236	1	0.41935	31.956	0.00029643	0.41935	0.00029643	3.5281
																				254100	ZNRD2-AS1	1.3999	-0.26416	2.1707	0.2322	0.76051	1	1.1021	16.354	0.046072	1.1021	0.046072	1.3366
																				254225	RNF169	1.5399	0.30923	-0.44077	0.16767	0.016503	1	0.53653	24.131	0.0041974	0.53653	0.0041974	2.377
																				254228	CALHM5	-2.0361	-4.3846	1.3161	0.37013	0.00073579	1	-1.7015	-27.574	0.0013317	-1.7015	0.0013317	2.8756
																				254240	BPIFC	-1.013	-1.5406	-3.6404	0.54967	0.20396	1	-1.7697	-23.693	0.0048451	-1.7697	0.0048451	2.3147
																				254251	LCORL	2.7262	0.34161	0.20295	0.028641	0.0095063	1	1.246	32.433	0.00024958	1.246	0.00024958	3.6028
																				254263	CNIH2	1.6982	0.55632	1.1083	0.13648	0.13281	1	0.96082	22.442	0.0072817	0.96082	0.0072817	2.1378
																				254268	AKNAD1	0.39993	-0.73314	-0.99511	0.76767	0.039908	1	-0.44277	-16.066	0.049945	-0.44277	0.049945	1.3015
																				254359	ZDHHC24	-1.13	-0.33745	0.96226	0.24539	0.016609	1	-0.19246	-21.786	0.0090303	-0.19246	0.0090303	2.0443
																				254394	MCM9	1.1376	0.37667	-0.3739	0.36625	0.019419	1	0.38014	19.471	0.0185	0.38014	0.0185	1.7328
																				254428	SLC41A1	1.621	0.16714	0.36737	0.25833	0.1144	1	0.71852	18.236	0.02688	0.71852	0.02688	1.5706
																				254528	MEIOB	4.9243	3.6346	-0.49756	0.023568	0.0005039	1	3.071	39.623	1.8479e-05	3.071	1.8479e-05	4.7333
																				254552	NUDT8	-0.4667	0.93393	-0.19013	0.75801	0.0023242	1	0.10556	20.196	0.014751	0.10556	0.014751	1.8312
																				254559	MIR9-3HG	6.9826	5.9407	2.5748	0.010615	6.4136e-05	1	5.166	52.34	1.5262e-07	5.166	1.5262e-07	6.8164
																				254887	ZDHHC23	3.0547	0.14096	0.19411	0.049983	0.45346	1	0.96851	20.242	0.01454	0.96851	0.01454	1.8374
																				254896	LOC254896	-2.8437	-0.55365	1.7487	0.11605	0.16586	1	-0.54955	-18.645	0.023759	-0.54955	0.023759	1.6242
																				255027	MPV17L	-0.73654	1.1259	0.18507	0.67201	0.0017734	1	0.21882	21.182	0.010917	0.21882	0.010917	1.9619
																				255031	LINC00957	0.50021	1.9238	-0.91411	0.70023	0.00047762	1	0.43142	25.684	0.0025226	0.43142	0.0025226	2.5982
																				255057	CBARP	-2.0896	-0.43481	1.5369	0.27295	0.00086203	1	-0.3762	-28.852	0.00086774	-0.3762	0.00086774	3.0616
																				255104	TMCO4	1.1826	0.40237	0.41441	0.31008	0.046168	1	0.76167	19.555	0.018074	0.76167	0.018074	1.7429
																				255189	PLA2G4F	-5.648	-0.4951	-2.8457	0.094561	0.0058953	1	-2.5682	-39.148	2.2025e-05	-2.5682	2.2025e-05	4.6571
																				255324	EPGN	-0.76591	-0.66115	-3.2662	0.70017	0.00080306	1	-1.7879	-30.731	0.0004536	-1.7879	0.0004536	3.3433
																				255411	TEX49	0.34766	-0.56644	1.3835	0.69572	0.0046214	1	0.38826	-17.329	0.03482	0.38826	0.03482	1.4582
																				255488	RNF144B	-0.28914	-0.65409	0.26129	0.82826	4.3293e-05	1	-0.19484	-32.176	0.00027281	-0.19484	0.00027281	3.5641
																				255738	PCSK9	2.224	0.56485	0.97223	0.21181	0.00025365	1	1.0746	35.705	7.9278e-05	1.0746	7.9278e-05	4.1008
																				255743	NPNT	3.2544	0.48878	0.4505	0.33579	0.012308	1	1.3979	22.636	0.006855	1.3979	0.006855	2.164
																				255928	SYT14	5.0963	0.69238	0.40313	0.41574	0.00052917	1	2.0639	29.682	0.00064706	2.0639	0.00064706	3.1891
																				256051	ZNF549	-4.302	-0.30291	0.44432	0.36274	0.06874	1	-1.3869	-16.266	0.047183	-1.3869	0.047183	1.3262
																				256126	SYCE2	2.932	1.1007	0.28944	0.0044066	6.7154e-05	1	1.2349	50.918	2.6703e-07	1.2349	2.6703e-07	6.5734
																				256227	STEAP1B	1.1043	1.1795	0.34208	0.65666	3.6917e-05	1	0.75026	34.385	0.00012689	0.75026	0.00012689	3.8966
																				256302	NATD1	-0.45322	-0.93239	0.019323	0.60428	0.004348	1	-0.52049	-21.35	0.010368	-0.52049	0.010368	1.9843
																				256309	CCDC110	2.8444	-0.94064	-0.31792	0.016644	0.28285	1	0.45309	18.741	0.023101	0.45309	0.023101	1.6364
																				256329	LMNTD2	-1.7303	-0.60138	1.026	0.41903	0.019928	1	-0.43521	-18.193	0.027234	-0.43521	0.027234	1.5649
																				256691	MAMDC2	0.46023	0.30769	0.97056	0.52051	0.038628	1	0.66228	18.095	0.028016	0.66228	0.028016	1.5526
																				256714	MAP7D2	2.4164	1.9169	0.45225	0.061643	3.9148e-06	1	1.5952	52.014	1.7331e-07	1.5952	1.7331e-07	6.7612
																				257106	ARHGAP30	-0.3268	-0.8167	0.67278	0.83567	0.0095705	1	-0.17932	-17.205	0.036121	-0.17932	0.036121	1.4422
																				257177	CFAP126	1.6999	0.17936	0.44877	0.091999	0.20511	1	0.77602	21.232	0.010747	0.77602	0.010747	1.9687
																				257236	CCDC96	-1.7886	-0.037886	-0.70226	0.10513	0.87767	1	-0.84292	-16.402	0.045515	-0.84292	0.045515	1.3418
																				257240	KLHL34	0.25218	2.4586	-0.99756	0.87819	0.0019513	1	0.57108	21.02	0.01147	0.57108	0.01147	1.9404
																				259173	ALS2CL	-2.0354	-0.21815	-0.53421	0.372	0.024892	1	-1.062	-20.549	0.013275	-1.062	0.013275	1.877
																				259266	ASPM	6.0055	0.71778	0.32587	0.0026359	5.2284e-06	1	2.014	60.115	1.0416e-08	2.014	1.0416e-08	7.9823
																				259290	TAS2R31	3.4198	0	-0.71651	0.040919	1	1	0.9011	17.064	0.037593	0.9011	0.037593	1.4249
																				259307	IL4I1	0.69276	0.22082	3.1061	0.45302	0.21166	1	1.3399	21.309	0.010488	1.3399	0.010488	1.9793
																				260425	MAGI3	2.1435	0.4828	-0.2987	0.23107	0.0025041	1	0.66503	27.663	0.0012958	0.66503	0.0012958	2.8875
																				261734	NPHP4	0.47335	0.30052	0.18961	0.49324	0.02014	1	0.27528	18.611	0.024007	0.27528	0.024007	1.6197
																				266977	ADGRF1	-0.66746	-0.49084	0.45752	0.82954	0.00039509	1	-0.23359	-25.965	0.0022978	-0.23359	0.0022978	2.6387
																				282890	ZNF311	1.599	0.44064	0.022053	0.34904	0.012709	1	0.78543	21.633	0.0094746	0.78543	0.0094746	2.0234
																				282969	FUOM	-0.50764	0.41799	0.42695	0.79421	0.0068814	1	0.096369	18.315	0.026225	0.096369	0.026225	1.5813
																				282974	STK32C	-1.0682	0.65784	0.20557	0.56529	0.0035481	1	-0.078003	19.339	0.019228	-0.078003	0.019228	1.7161
																				282991	BLOC1S2	0.1334	-0.29692	-0.60365	0.91982	0.019994	1	-0.25572	-16.662	0.042101	-0.25572	0.042101	1.3757
																				283120	H19	8.4837	2.0886	0.037375	0.094366	5.9061e-07	1	3.0313	55.446	5.223e-08	3.0313	5.223e-08	7.2821
																				283129	MAJIN	1.0094	3.6594	1.5599	0.47961	0.0083619	1	2.0762	24.168	0.0041535	2.0762	0.0041535	2.3816
																				283131	NEAT1	-0.037138	-0.65451	-0.26207	0.96722	5.8291e-05	1	-0.31791	-31.675	0.00032655	-0.31791	0.00032655	3.4861
																				283209	PGM2L1	0.34137	-1.2791	1.8442	0.70657	4.2582e-05	1	0.25899	-29.873	0.00060807	0.25899	0.00060807	3.216
																				283212	KLHL35	4.2363	6.4662	2.0084	0.001066	4.9538e-07	1	4.8422	74.156	1.6351e-10	4.8422	1.6351e-10	9.7865
																				283219	KCTD21	-0.48013	-0.52203	-0.67222	0.64333	0.0035665	1	-0.47839	-23.309	0.0055108	-0.47839	0.0055108	2.2588
																				283248	RCOR2	0.06378	0.90892	0.24686	0.9748	0.0077814	1	0.40652	18.388	0.0257	0.40652	0.0257	1.5901
																				283267	LINC00294	-0.052713	-0.35251	-0.11104	0.952	0.016734	1	-0.19667	-16.321	0.0465	-0.19667	0.0465	1.3325
																				283284	IGSF22	-2.7937	-0.97727	0.49579	0.15885	0.001508	1	-1.2477	-30.671	0.00046271	-1.2477	0.00046271	3.3347
																				283316	CD163L1	-1.9707	-0.85248	1.9455	0.2898	0.039088	1	-0.33433	-18.34	0.026041	-0.33433	0.026041	1.5843
																				283335	LOC283335	2.2759	0.61947	0.94308	0.070581	0.089252	1	1.0967	24.98	0.0031868	1.0967	0.0031868	2.4966
																				283358	B4GALNT3	-2.1517	-0.3838	-0.4729	0.14271	0.015701	1	-0.85954	-26.343	0.0020411	-0.85954	0.0020411	2.6901
																				283377	SPRYD4	1.5554	0.14007	0.18717	0.23808	0.19477	1	0.62755	16.669	0.042054	0.62755	0.042054	1.3762
																				283431	GAS2L3	4.9437	1.1048	1.0081	0.0011738	7.718e-05	1	2.3522	57.15	2.8138e-08	2.3522	2.8138e-08	7.5507
																				283440	ITFG2-AS1	0.88446	0.52179	-0.48542	0.36201	0.011843	1	0.35079	20.874	0.011985	0.35079	0.011985	1.9214
																				283463	MUC19	-0.059835	-2.326	-1.6355	0.981	7.991e-05	1	-1.532	-33.681	0.00016196	-1.532	0.00016196	3.7906
																				283489	CHAMP1	1.0286	0.44187	0.88535	0.3371	0.0072768	1	0.89747	24.717	0.0034798	0.89747	0.0034798	2.4584
																				283537	SLC46A3	-0.56253	-0.74812	1.2584	0.60632	0.00015698	1	-0.017421	-29.129	0.00079238	-0.017421	0.00079238	3.1011
																				283554	GPR137C	7.6688	1.5128	-0.61893	0.028104	0.2528	1	2.8542	22.704	0.0067002	2.8542	0.0067002	2.1739
																				283596	SNHG10	1.4345	0.64112	0.44506	0.094561	0.0036044	1	0.84024	31.612	0.00033359	0.84024	0.00033359	3.4768
																				283638	CEP170B	-1.2199	-0.26265	0.094301	0.25355	0.054692	1	-0.46276	-19.278	0.019614	-0.46276	0.019614	1.7074
																				283643	TEDC1	0.90175	0.93295	-0.9128	0.4502	0.00016276	1	0.3073	30.509	0.00048896	0.3073	0.00048896	3.3107
																				283726	SAXO2	-1.0275	-0.76207	-1.6365	0.32341	0.025432	1	-1.142	-22.855	0.006385	-1.142	0.006385	2.1948
																				283742	FAM98B	1.4969	0.33081	-0.71928	0.36201	0.0056878	1	0.31669	22.588	0.00694	0.31669	0.00694	2.1586
																				283848	CES4A	-0.14615	-0.68219	0.090464	0.86819	0.0032166	1	-0.24596	-20.669	0.012787	-0.24596	0.012787	1.8932
																				283871	PGP	-0.04105	0.4474	1.1189	0.96787	0.003635	1	0.58104	21.864	0.0088036	0.58104	0.0088036	2.0553
																				283875	LINC00514	3.737	1.433	0.3317	0.032915	7.392e-05	1	2.0959	45.36	2.0986e-06	2.0959	2.0986e-06	5.6781
																				283922	LOC283922	1.886	0.31714	0.24393	0.15262	0.29403	1	0.81569	17.553	0.032692	0.81569	0.032692	1.4856
																				283985	FADS6	-2.4385	-1.8813	-1.4763	0.29787	0.054671	1	-1.932	-22.16	0.0079988	-1.932	0.0079988	2.097
																				283989	TSEN54	0.69423	0.20892	0.53502	0.40146	0.089073	1	0.41091	16.553	0.043559	0.41091	0.043559	1.3609
																				284001	CCDC57	0.039104	0.24303	1.0998	0.96478	0.024481	1	0.39483	17.93	0.02936	0.39483	0.02936	1.5322
																				284013	VMO1	-2.5801	1.8034	0.83673	0.39399	1.5683e-05	1	0.017157	34.82	0.00010908	0.017157	0.00010908	3.9623
																				284023	RNF227	2.2486	0.69193	-1.0374	0.22293	6.1605e-05	1	0.72501	37.313	4.409e-05	0.72501	4.409e-05	4.3557
																				284071	MEIOC	4.8378	0.44205	-0.81292	0.074546	0.028	1	1.2763	25.516	0.0026615	1.2763	0.0026615	2.5749
																				284080	PICART1	-2.2684	-0.43176	0.77662	0.30916	0.011256	1	-0.64119	-21.658	0.0094021	-0.64119	0.0094021	2.0268
																				284086	NEK8	0.12638	0.54465	-0.35646	0.89983	0.0044518	1	0.11984	19.342	0.019214	0.11984	0.019214	1.7164
																				284098	PIGW	1.4331	0.59483	-0.94257	0.26266	8.1329e-05	1	0.31011	35.527	8.468e-05	0.31011	8.468e-05	4.0722
																				284110	GSDMA	-4.2303	-0.66005	-0.38434	0.12991	0.0059549	1	-2.0094	-28.955	0.00083811	-2.0094	0.00083811	3.0767
																				284129	SLC26A11	0.43392	-0.67499	2.3934	0.69741	0.00081673	1	0.71744	-21.7	0.0092724	0.71744	0.0092724	2.0328
																				284207	METRNL	-2.6461	-0.66959	-0.51835	0.12752	0.0067574	1	-1.278	-29.389	0.00072251	-1.278	0.00072251	3.1412
																				284273	ZADH2	1.0045	0.20639	0.56676	0.39313	0.093285	1	0.59254	16.517	0.044029	0.59254	0.044029	1.3563
																				284293	HMSD	3.7238	0.93124	2.1773	0.0767	0.0015369	1	1.9521	38.719	2.598e-05	1.9521	2.598e-05	4.5854
																				284297	SSC5D	3.3407	1.3023	0.602	0.033005	0.35275	1	1.7483	22.579	0.0069536	1.7483	0.0069536	2.1578
																				284306	ZNF547	-2.5373	-0.38581	-0.49261	0.20563	0.011608	1	-0.97592	-25.577	0.0026054	-0.97592	0.0026054	2.5841
																				284325	C19orf54	1.9012	0.32014	0.64357	0.15405	0.030672	1	0.81856	25.021	0.0031384	0.81856	0.0031384	2.5033
																				284338	PRR19	0.12645	0.41168	1.2766	0.90171	0.0030167	1	0.5185	23.557	0.0050756	0.5185	0.0050756	2.2945
																				284348	LYPD5	0.93722	-0.90221	2.0721	0.23579	0.00014924	1	0.70238	-25.685	0.0025226	0.70238	0.0025226	2.5982
																				284353	NKPD1	1.8681	0.94834	-1.2967	0.12575	0.020086	1	0.4342	24.171	0.004152	0.4342	0.004152	2.3817
																				284366	KLK9	-5.1578	-0.97412	-1.762	0.087251	2.3628e-05	1	-2.2554	-48.473	6.8565e-07	-2.2554	6.8565e-07	6.1639
																				284371	ZNF841	-0.48557	-0.79155	0.0043482	0.58327	0.00017908	1	-0.42426	-29.913	0.00059992	-0.42426	0.00059992	3.2219
																				284385	ZNF561-AS1	-1.7698	-0.01773	-0.98048	0.063169	0.95101	1	-1.0545	-18.292	0.026395	-1.0545	0.026395	1.5785
																				284403	WDR62	3.902	0.69431	3.1519	0.0029197	0.00053719	1	2.5827	52.854	1.2896e-07	2.5827	1.2896e-07	6.8895
																				284443	ZNF493	-2.1654	-0.43457	-0.28221	0.23819	0.054362	1	-0.82348	-20.258	0.014475	-0.82348	0.014475	1.8394
																				284451	ODF3L2	-1.6219	0	-2.6561	0.23623	1	1	-1.426	-24.272	0.0040192	-1.426	0.0040192	2.3959
																				284486	THEM5	0.93848	1.9805	-0.74368	0.24803	0.00049132	1	0.82869	31.202	0.00038327	0.82869	0.00038327	3.4165
																				284611	FAM102B	2.9186	0.94177	0.49665	0.28452	0.0059551	1	1.6598	25.596	0.0025907	1.6598	0.0025907	2.5866
																				284612	SYPL2	2.8132	1.4943	1.6125	0.18995	0.15257	1	2.2553	21.952	0.0085539	2.2553	0.0085539	2.0678
																				284613	CYB561D1	0.24088	-0.40537	0.52484	0.87637	0.0067173	1	0.12012	-17.276	0.035329	0.12012	0.035329	1.4519
																				284680	SPATA46	4.1268	-0.48448	0.49335	0.046849	0.72873	1	1.5755	17.54	0.032825	1.5755	0.032825	1.4838
																				284695	ZNF326	1.6161	0.23809	-0.16444	0.37888	0.0060722	1	0.56324	22.618	0.0068829	0.56324	0.0068829	2.1622
																				284697	BTBD8	2.4689	0.55365	1.0369	0.20218	0.38929	1	1.5465	16.975	0.038506	1.5465	0.038506	1.4145
																				284739	C20orf204	1.9232	0.38767	-0.88611	0.057989	0.63421	1	0.40708	17.446	0.033685	0.40708	0.033685	1.4726
																				284756	C20orf197	-0.50307	-0.39283	1.4588	0.82811	0.0051247	1	0.18764	-18.559	0.024412	0.18764	0.024412	1.6124
																				284800	FAM182A	3.7394	1.9042	0.93536	0.28712	0.060674	1	2.193	20.546	0.01329	2.193	0.01329	1.8765
																				284837	AATBC	-0.56786	-0.67008	-1.1968	0.61294	0.071413	1	-0.9275	-16.786	0.040726	-0.9275	0.040726	1.3901
																				284900	TTC28-AS1	1.3098	0.40602	-0.016645	0.16987	0.065444	1	0.56641	20.988	0.011579	0.56641	0.011579	1.9363
																				284958	NT5DC4	2.9945	0.66251	-0.21184	0.0023147	0.00088913	1	1.3125	45.447	2.0401e-06	1.3125	2.0401e-06	5.6903
																				284992	CCDC150	3.5962	0.71407	0.27771	0.0022706	0.0080924	1	1.3109	40.394	1.3849e-05	1.3109	1.3849e-05	4.8586
																				284996	RNF149	-0.24376	-0.39534	-0.1909	0.7457	0.0036597	1	-0.31619	-21.405	0.010181	-0.31619	0.010181	1.9922
																				285033	STARD7-AS1	0.27787	0.36618	-0.0022469	0.70992	0.015533	1	0.21393	17.415	0.034002	0.21393	0.034002	1.4685
																				285074	ANAPC1P2	1.4053	0.29461	-0.65542	0.086889	0.10945	1	0.34815	21.331	0.010422	0.34815	0.010422	1.9821
																				285084	LINC01305	3.5669	2.0226	1.3761	0.11518	0.12038	1	2.3218	22.896	0.0063126	2.3218	0.0063126	2.1998
																				285116	AHCTF1P1	2.6183	0.2717	0.48006	0.30213	0.043538	1	1.2838	20.098	0.015203	1.2838	0.015203	1.8181
																				285148	IAH1	0.74047	0.18905	-0.0085106	0.39582	0.072141	1	0.307	16.098	0.049423	0.307	0.049423	1.3061
																				285154	CYP1B1-AS1	4.3634	-0.44064	1.8958	0.11595	0.80727	1	1.9395	17.74	0.030992	1.9395	0.030992	1.5087
																				285220	EPHA6	5.4948	0.43083	1.89	0.21249	0.808	1	2.233	16.28	0.047039	2.233	0.047039	1.3275
																				285267	ZNF619	1.4833	0.63771	0.2813	0.21953	0.0017192	1	0.80078	29.8	0.00062242	0.80078	0.00062242	3.2059
																				285331	CCDC66	0.95058	0.24393	-0.3446	0.33628	0.07502	1	0.32378	16.661	0.042115	0.32378	0.042115	1.3756
																				285362	SUMF1	-0.76684	-0.2606	-0.027063	0.50125	0.006148	1	-0.30129	-21.346	0.01038	-0.30129	0.01038	1.9838
																				285381	DPH3	0.17672	-0.32659	-0.027828	0.87915	0.0047934	1	-0.059231	-18.848	0.022389	-0.059231	0.022389	1.65
																				285382	C3orf70	5.4934	1.4251	-0.26767	0.20758	0.17596	1	2.5336	17.122	0.03699	2.5336	0.03699	1.4319
																				285386	TPRG1	1.1011	-0.77508	-2.1263	0.48628	0.00024225	1	-0.68582	-32.271	0.00026424	-0.68582	0.00026424	3.578
																				285389	LINC02028	3.3478	0.94064	1.3456	0.23375	0.28285	1	2.1463	18.452	0.025181	2.1463	0.025181	1.5989
																				285440	CYP4V2	-2.2824	-0.41161	-0.06238	0.33781	0.017072	1	-1.05	-21.081	0.011286	-1.05	0.011286	1.9475
																				285489	DOK7	-1.7289	0.92301	1.0194	0.43998	0.013332	1	0.081344	17.102	0.037176	0.081344	0.037176	1.4297
																				285498	RNF212	6.2166	6.4971	2.7059	0.0011926	4.6744e-06	1	5.8741	68.889	7.5204e-10	5.8741	7.5204e-10	9.1238
																				285505	FAM198B-AS1	-3.5925	-2.9867	0.16232	0.2249	0.0074781	1	-1.8334	-25.113	0.0030465	-1.8334	0.0030465	2.5162
																				285596	FAM153A	-3.018	-1.611	-1.0152	0.15522	0.26843	1	-1.8814	-19.116	0.020634	-1.8814	0.020634	1.6854
																				285598	ARL10	1.941	0.81055	0.51119	0.13362	0.00016949	1	1.0876	38.541	2.7739e-05	1.0876	2.7739e-05	4.5569
																				285601	GPR150	2.3778	2.64	0.66341	0.050517	0.026605	1	2.1643	29.256	0.00075788	2.1643	0.00075788	3.1204
																				285629	LINC02159	-4.0112	-2.7781	0.77241	0.16098	0.023649	1	-2.0056	-23.276	0.0055684	-2.0056	0.0055684	2.2543
																				285643	KIF4B	5.9333	0.81782	0.61077	0.0381	0.64352	1	2.4539	20.788	0.012303	2.4539	0.012303	1.91
																				285753	CEP57L1	1.6957	0.37521	0.98638	0.059501	0.026605	1	1.0191	29.309	0.00074555	1.0191	0.00074555	3.1275
																				285761	DCBLD1	0.39343	-0.4157	0.35569	0.72611	0.00060777	1	0.095264	-23.425	0.0052972	0.095264	0.0052972	2.276
																				285834	HCG22	-1.3543	-1.161	-2.5343	0.56371	0.12038	1	-1.4427	-16.333	0.04634	-1.4427	0.04634	1.334
																				285855	RPL7L1	0.68817	0.18739	-0.23802	0.43646	0.026291	1	0.24287	17.758	0.030858	0.24287	0.030858	1.5106
																				285958	SNHG15	1.0327	0.35383	0.7293	0.2939	0.0093893	1	0.60452	24.381	0.0038814	0.60452	0.0038814	2.411
																				285966	TCAF2	0.52142	-1.5652	-0.53371	0.69402	0.0084786	1	-0.52584	-18.179	0.027343	-0.52584	0.027343	1.5632
																				285973	ATG9B	1.6719	1.155	-1.5365	0.33665	0.00053414	1	0.43012	28.929	0.0008457	0.43012	0.0008457	3.0728
																				286122	C8orf31	-3.5336	0	-0.054349	0.018481	1	1	-1.0251	-20.092	0.015222	-1.0251	0.015222	1.8175
																				286151	FBXO43	6.8881	1.4524	0.38014	0.0053534	0.26072	1	2.4916	28.486	0.00098341	2.4916	0.00098341	3.0073
																				286190	LACTB2-AS1	1.1417	0.85936	0.13737	0.25355	9.163e-05	1	0.61099	36.599	5.6905e-05	0.61099	5.6905e-05	4.2448
																				286205	SCAI	2.5461	0.27836	-0.13835	0.2	0.027993	1	0.89536	22.259	0.0077498	0.89536	0.0077498	2.1107
																				286257	PAXX	0.23495	0.51776	-0.59213	0.80477	0.0068372	1	0.053527	18.463	0.025112	0.053527	0.025112	1.6001
																				286319	TUSC1	0.34395	0.37779	0.84526	0.70573	0.029447	1	0.59695	16.845	0.040062	0.59695	0.040062	1.3973
																				286343	LURAP1L	-2.2945	-1.2667	0.32838	0.11274	4.3152e-05	1	-0.92367	-41.867	7.887e-06	-0.92367	7.887e-06	5.1031
																				286380	FOXD4L3	-1.2388	-2.4633	1.2512	0.58062	0.022599	1	-0.81697	-16.122	0.049108	-0.81697	0.049108	1.3088
																				286410	ATP11C	1.919	0.1882	0.29665	0.22102	0.09376	1	0.8013	19.241	0.01985	0.8013	0.01985	1.7022
																				286495	TTC3P1	1.2892	-2.1227	-1.2704	0.61201	0.014185	1	-0.60111	-17.815	0.03039	-0.60111	0.03039	1.5173
																				286826	LIN9	3.3919	0.62835	0.70437	0.050455	0.00011981	1	1.3499	43.138	4.7872e-06	1.3499	4.7872e-06	5.3199
																				286827	TRIM59	4.0607	0.80372	0.83537	0.06568	4.1997e-05	1	1.8999	45.706	1.8732e-06	1.8999	1.8732e-06	5.7274
																				286887	KRT6C	-0.92932	-0.88834	-2.1458	0.5994	0.00011643	1	-1.1324	-34.862	0.00010737	-1.1324	0.00010737	3.9691
																				317648	NOP14-AS1	-1.0094	-0.19611	0.23204	0.29191	0.088678	1	-0.32448	-17.074	0.037467	-0.32448	0.037467	1.4264
																				317662	FAM149B1	0.84986	0.38413	0.063651	0.28887	0.0017809	1	0.49434	27.97	0.0011635	0.49434	0.0011635	2.9343
																				317671	RFESD	1.3837	0.56357	-1.4969	0.20473	0.14024	1	0.12869	16.824	0.040278	0.12869	0.040278	1.3949
																				317751	MESTIT1	3.2137	1.2301	1.6731	0.10029	0.34662	1	2.3303	21.777	0.0090496	2.3303	0.0090496	2.0434
																				317762	CCDC85C	0.89464	0.31377	0.4647	0.35644	0.0035665	1	0.47803	25.803	0.0024239	0.47803	0.0024239	2.6155
																				317781	DDX51	-0.006355	0.25968	1.0522	0.9942	0.038698	1	0.49735	16.416	0.045312	0.49735	0.045312	1.3438
																				326625	MMAB	0.56747	0.50894	-0.81838	0.49055	0.0012913	1	0.086011	24.6	0.0036157	0.086011	0.0036157	2.4418
																				337876	CHSY3	5.3354	0.6174	0.95621	0.064885	0.38776	1	1.974	21.231	0.010747	1.974	0.010747	1.9687
																				338322	NLRP10	-5.375	-1.8295	-1.1768	0.11444	5.18e-07	1	-3.1929	-57.86	2.1698e-08	-3.1929	2.1698e-08	7.6636
																				338376	IFNE	-1.4584	-0.58796	-0.011286	0.3034	0.10458	1	-0.5879	-16.781	0.040804	-0.5879	0.040804	1.3893
																				338440	ANO9	-2.3732	-0.53504	0.19083	0.27171	0.0062684	1	-0.77641	-24.582	0.00364	-0.77641	0.00364	2.4389
																				338442	HCAR2	-1.7403	-0.99862	-0.62041	0.39845	0.023064	1	-1.2798	-20.446	0.013691	-1.2798	0.013691	1.8636
																				338667	VSIG10L2	-3.2525	-0.72032	-2.7789	0.32187	0.56515	1	-1.9291	-19.259	0.019737	-1.9291	0.019737	1.7047
																				338699	ANKRD42	-0.71525	-0.33662	-0.064207	0.40268	0.063967	1	-0.37202	-16.436	0.045082	-0.37202	0.045082	1.346
																				338707	B4GALNT4	1.0523	0.29687	0.379	0.41589	0.026807	1	0.49375	18.92	0.021927	0.49375	0.021927	1.659
																				338739	CSTF3-DT	3.7852	1.1073	0.6822	0.074312	0.3296	1	1.8582	20.884	0.011954	1.8582	0.011954	1.9225
																				338761	C1QL4	3.6484	1.1448	-0.59198	0.01169	0.25091	1	1.2003	25.068	0.0030963	1.2003	0.0030963	2.5092
																				339175	METTL2A	0.62879	0.23505	0.064977	0.45805	0.020918	1	0.35383	18.663	0.023633	0.35383	0.023633	1.6265
																				339210	C17orf67	0.83091	0.87446	1.5557	0.31194	0.0071724	1	0.93173	26.988	0.0016278	0.93173	0.0016278	2.7884
																				339241	KRT17P2	-2.8842	-0.38433	1.1924	0.29358	0.043887	1	-0.69204	-18.441	0.025265	-0.69204	0.025265	1.5975
																				339263	LINC02693	0.83358	0.48701	1.0814	0.4876	0.0075271	1	0.6863	23.392	0.0053536	0.6863	0.0053536	2.2714
																				339324	ZNF260	1.1476	-0.29542	0.18389	0.52621	0.0022686	1	0.3947	-19.85	0.01651	0.3947	0.01651	1.7823
																				339344	MYPOP	-0.11831	-0.33103	-0.33751	0.8903	0.016878	1	-0.29975	-16.899	0.039389	-0.29975	0.039389	1.4046
																				339400	FLG-AS1	-0.97724	-0.61995	-2.5899	0.67872	0.03572	1	-1.5951	-21.878	0.0087609	-1.5951	0.0087609	2.0574
																				339448	C1orf174	1.1483	0.25553	0.27918	0.36201	0.02276	1	0.48085	20.265	0.014454	0.48085	0.014454	1.84
																				339456	TMEM52	2.7793	0.35521	1.1798	0.034002	0.63763	1	1.4381	22.486	0.0071746	1.4381	0.0071746	2.1442
																				339483	MTMR9LP	1.5588	0.34198	1.4252	0.15968	0.49421	1	1.267	17.813	0.030406	1.267	0.030406	1.517
																				339500	ZNF678	2.3359	0.35667	0.41522	0.18633	0.15722	1	1.1839	18.96	0.021658	1.1839	0.021658	1.6644
																				339524	LINC01140	0.92643	1.3694	-1.1397	0.49085	0.010634	1	0.33033	18.989	0.021523	0.33033	0.021523	1.6671
																				339541	ARMH1	-2.7251	-2.3786	-0.12828	0.12203	0.0088375	1	-1.9931	-27.723	0.0012698	-1.9931	0.0012698	2.8963
																				339766	MROH2A	2.7277	2.2142	1.1568	0.11905	0.076628	1	2.3233	24.264	0.0040302	2.3233	0.0040302	2.3947
																				339768	ESPNL	-2.5804	1.8209	0.56898	0.29988	0.01378	1	-0.072587	16.362	0.045989	-0.072587	0.045989	1.3374
																				339894	LINC00880	-1.5088	-1.2167	-0.82926	0.2386	0.00045654	1	-1.0157	-34.595	0.00011818	-1.0157	0.00011818	3.9275
																				340037	PRR7-AS1	1.1829	0.7023	2.5233	0.24304	0.28547	1	1.4695	21.649	0.0094211	1.4695	0.0094211	2.0259
																				340120	ANKRD34B	5.6489	0.55365	1.3226	0.19735	0.71155	1	2.8667	16.062	0.049984	2.8667	0.049984	1.3012
																				340277	FAM221A	1.8863	1.5481	-1.0402	0.17494	0.033542	1	0.68404	21.671	0.0093633	0.68404	0.0093633	2.0286
																				340371	NRBP2	-0.56241	-0.70269	-0.03749	0.46848	7.718e-05	1	-0.4342	-33.332	0.00018325	-0.4342	0.00018325	3.737
																				340390	WDR97	0.77896	2.764	0.21511	0.6761	8.6055e-05	1	1.4316	31.626	0.00033205	1.4316	0.00033205	3.4788
																				340481	ZDHHC21	1.0317	-0.38137	-0.87064	0.61891	0.0137	1	-0.073426	-17.891	0.029674	-0.073426	0.029674	1.5276
																				340485	ACER2	0.61609	-0.71873	0.66454	0.79449	0.004067	1	0.1873	-18.116	0.02785	0.1873	0.02785	1.5552
																				340512	LOC340512	-0.18725	1.4406	2.9727	0.94024	0.20769	1	1.6099	18.825	0.022525	1.6099	0.022525	1.6473
																				340544	MORF4L2-AS1	2.5768	0.31746	-0.69305	0.12104	0.25455	1	0.62892	17.878	0.029777	0.62892	0.029777	1.5261
																				340654	LIPM	-0.023941	-1.1708	-1.5767	0.98757	0.0021689	1	-0.79184	-24.694	0.0035057	-0.79184	0.0035057	2.4552
																				340706	VWA2	1.7564	0.84182	0.16732	0.36847	0.00031097	1	0.79017	31.144	0.00039193	0.79017	0.00039193	3.4068
																				341208	HEPHL1	-3.5907	-1.6315	-0.22333	0.28743	0.00156	1	-2.0745	-28.58	0.0009526	-2.0745	0.0009526	3.0211
																				341277	OVCH2	-0.53507	-0.53622	-2.5525	0.75537	0.17536	1	-1.3805	-16.809	0.04046	-1.3805	0.04046	1.393
																				341346	SMCO2	-1.6117	-1.5708	-0.40734	0.32218	0.073835	1	-1.0257	-17.881	0.029756	-1.0257	0.029756	1.5264
																				342346	C16orf96	-0.72326	-0.56773	-0.35714	0.57456	0.0076905	1	-0.4709	-20.719	0.012575	-0.4709	0.012575	1.9005
																				342897	NCCRP1	-4.2142	-1.3187	-1.7503	0.15522	7.7019e-05	1	-2.7746	-43.384	4.3668e-06	-2.7746	4.3668e-06	5.3598
																				342926	ZNF677	-5.2705	-0.46018	0.038175	0.20875	0.047362	1	-2.1686	-20.826	0.01215	-2.1686	0.01215	1.9154
																				343099	CCDC18	2.7415	0.61216	-0.039665	0.082589	0.0011247	1	0.94686	34.346	0.00012875	0.94686	0.00012875	3.8903
																				343171	OR2W3	-2.3533	-0.63942	0.56898	0.060625	0.67309	1	-0.8079	-17.221	0.035954	-0.8079	0.035954	1.4443
																				343263	MYBPHL	1.5661	-1.1975	0.51634	0.48491	0.0043077	1	0.25285	-17.707	0.031312	0.25285	0.031312	1.5043
																				343413	FCRL6	1.2989	0	3.1198	0.48663	1	1	1.4729	21.44	0.010058	1.4729	0.010058	1.9975
																				343637	RSPO4	0.096601	3.885	0.3317	0.9741	0.00088426	1	1.4378	24.547	0.0036751	1.4378	0.0036751	2.4347
																				344148	NCKAP5	-1.3076	-0.80846	-0.89417	0.50964	0.0014855	1	-0.86008	-26.757	0.0017685	-0.86008	0.0017685	2.7524
																				344387	CDKL4	4.4464	1.2405	-0.42729	0.20496	0.082609	1	2.0037	18.97	0.021597	2.0037	0.021597	1.6656
																				344558	SH3RF3	4.5548	-1.2865	1.6838	0.078716	0.1615	1	1.8865	17.157	0.036624	1.8865	0.036624	1.4362
																				344887	NMRAL2P	-0.94253	-1.1918	-0.21124	0.74829	0.0073969	1	-0.89356	-19.425	0.018751	-0.89356	0.018751	1.727
																				345274	SLC10A6	-1.5567	-0.57027	-0.95041	0.46752	0.0009744	1	-0.87925	-28.192	0.0010851	-0.87925	0.0010851	2.9645
																				345611	IRGM	3.1417	1.0492	0.49335	0.086493	0.26459	1	1.7845	20.558	0.013236	1.7845	0.013236	1.8782
																				345643	MCIDAS	4.1382	3.7905	1.6543	0.0031394	0.00051484	1	2.738	49.883	4.0134e-07	2.738	4.0134e-07	6.3965
																				345778	MTX3	1.7195	0.19741	0.036772	0.19865	0.052131	1	0.55819	20.904	0.011882	0.55819	0.011882	1.9251
																				346171	ZFP57	-7.1078	-1.1117	0.90069	0.11953	0.015509	1	-2.4396	-25.207	0.0029583	-2.4396	0.0029583	2.529
																				346653	FAM71F2	-0.10625	-1.5529	-0.91555	0.96662	0.00078883	1	-0.85823	-25.637	0.0025578	-0.85823	0.0025578	2.5921
																				346689	KLRG2	3.5547	1.4955	0.62671	0.0014386	3.7402e-05	1	1.622	56.645	3.3309e-08	1.622	3.3309e-08	7.4774
																				347088	ADGRD2	-0.70901	2.582	-0.41689	0.54129	1.5683e-05	1	0.48538	33.268	0.00018703	0.48538	0.00018703	3.7281
																				347240	KIF24	1.562	0.22425	0.57241	0.29643	0.074174	1	0.89854	18.949	0.021716	0.89854	0.021716	1.6632
																				347252	IGFBPL1	8.4159	3.2622	1.6017	0.0059072	0.0050187	1	3.7942	41.284	9.9177e-06	3.7942	9.9177e-06	5.0036
																				347733	TUBB2B	-0.98721	-0.94553	-0.61052	0.41472	0.00012864	1	-0.84775	-33.947	0.00014836	-0.84775	0.00014836	3.8287
																				347735	SERINC2	-1.3291	-0.26685	0.022139	0.29003	0.0085585	1	-0.59955	-23.661	0.0048995	-0.59955	0.0048995	2.3098
																				347862	GATD1	-0.78152	-0.36364	-0.17108	0.4573	0.0019583	1	-0.50143	-25.119	0.0030413	-0.50143	0.0030413	2.5169
																				348013	TMEM255B	-4.7503	-0.41848	1.3844	0.20087	0.051748	1	-1.2615	-19.762	0.016983	-1.2615	0.016983	1.77
																				348110	ARPIN	0.99141	0.47449	-0.017412	0.23847	0.0017837	1	0.48283	28.777	0.00089003	0.48283	0.00089003	3.0506
																				348174	CLEC18A	-1.8969	-1.427	-0.71346	0.21801	0.042285	1	-1.5381	-22.211	0.0078735	-1.5381	0.0078735	2.1038
																				348235	SKA2	2.5394	0.24323	-0.045124	0.18723	0.013621	1	0.91251	24.626	0.0035865	0.91251	0.0035865	2.4453
																				348378	SHISAL2A	3.674	4.5297	0.51461	0.017179	0.00016408	1	3.3212	45.123	2.2488e-06	3.3212	2.2488e-06	5.648
																				348654	GEN1	3.4009	0.57238	0.10404	0.17307	0.00012381	1	1.1649	37.627	3.9032e-05	1.1649	3.9032e-05	4.4086
																				348751	FTCDNL1	0.96992	0.92083	-0.51601	0.37153	0.0055347	1	0.45825	22.586	0.0069432	0.45825	0.0069432	2.1584
																				348793	WDR53	1.5121	0.27404	-0.6322	0.36205	0.016943	1	0.43959	19.744	0.017067	0.43959	0.017067	1.7678
																				348825	TPRXL	-0.17629	-1.274	-1.2715	0.96285	0.014012	1	-0.90729	-19.086	0.020861	-0.90729	0.020861	1.6807
																				348995	NUP43	1.7946	0.45842	0.19626	0.10884	0.0010518	1	0.69979	33.954	0.00014828	0.69979	0.00014828	3.8289
																				349152	DPY19L2P2	5.5409	3.9978	1.3623	0.00047079	0.022599	1	4.1527	46.266	1.505e-06	4.1527	1.505e-06	5.8225
																				349565	NMNAT3	1.6254	1.7165	0.64166	0.30355	0.025133	1	1.1382	21.865	0.0088036	1.1382	0.0088036	2.0553
																				352909	DNAAF3	-0.22442	0.54946	-0.036296	0.83235	0.0040811	1	0.0825	19.075	0.020926	0.0825	0.020926	1.6793
																				352954	CASTOR3	1.7307	0.7526	0.57202	0.30472	0.00026957	1	0.87295	33.661	0.00016311	0.87295	0.00016311	3.7875
																				352961	HCG26	3.9717	-2.5608	1.219	0.071885	0.040163	1	0.87664	16.636	0.04248	0.87664	0.04248	1.3718
																				353088	ZNF429	-3.5126	-0.40298	-0.45463	0.20808	0.013553	1	-1.2486	-25.167	0.0029947	-1.2486	0.0029947	2.5236
																				353091	RAET1G	-1.1138	-0.83333	0.11438	0.357	0.0001406	1	-0.69818	-33.166	0.00019344	-0.69818	0.00019344	3.7135
																				353141	LCE2D	-1.5793	-1.5814	0.40313	0.28787	0.033426	1	-0.91918	-19.538	0.018167	-0.91918	0.018167	1.7407
																				353145	LCE3E	-4.0744	-1.2321	-2.477	0.087474	0.0039672	1	-2.2239	-35.3	9.2115e-05	-2.2239	9.2115e-05	4.0357
																				353274	ZNF445	1.6747	0.2975	0.36605	0.25344	0.01107	1	0.66806	24.365	0.0039002	0.66806	0.0039002	2.4089
																				359845	RFLNB	1.2358	0.40875	0.55716	0.44972	0.0041427	1	0.83873	23.921	0.0044792	0.83873	0.0044792	2.3488
																				373156	GSTK1	-0.89446	-0.2572	0.33958	0.36274	0.0043071	1	-0.27069	-23.605	0.005001	-0.27069	0.005001	2.3009
																				374286	CDRT1	-1.8554	-1.3795	-1.4519	0.2199	0.0068393	1	-1.7854	-29.684	0.0006467	-1.7854	0.0006467	3.1893
																				374383	NCR3LG1	4.6307	1.1851	1.9953	0.10088	1.1292e-05	1	2.2317	53.176	1.1433e-07	2.2317	1.1433e-07	6.9418
																				374393	FAM111B	4.8696	1.1147	0.98924	0.0071153	1.1871e-05	1	2.6566	55.85	4.5035e-08	2.6566	4.5035e-08	7.3465
																				374454	KRT77	1.2703	-1.7348	-0.38434	0.76478	0.00047563	1	-0.32336	-25.231	0.0029365	-0.32336	0.0029365	2.5322
																				374470	C12orf42	-2.9725	-0.48448	1.0435	0.0040159	0.73801	1	-0.9194	-24.486	0.0037522	-0.9194	0.0037522	2.4257
																				374654	KIF7	1.2742	0.70643	1.2043	0.30885	6.0269e-05	1	0.90998	38.518	2.7993e-05	0.90998	2.7993e-05	4.553
																				374659	HDDC3	-0.32618	0.41989	1.556	0.68021	0.0086408	1	0.54992	20.1	0.015195	0.54992	0.015195	1.8183
																				374875	HSD11B1L	-1.4767	-0.38056	-0.14286	0.38335	0.059028	1	-0.57146	-16.991	0.038384	-0.57146	0.038384	1.4158
																				374879	ZNF699	0.79436	-0.56353	0.21101	0.59369	0.0035185	1	0.16832	-18.72	0.02325	0.16832	0.02325	1.6336
																				374897	SBSN	-4.3877	-0.55878	-2.488	0.11399	0.015401	1	-2.1241	-30.449	0.00049895	-2.1241	0.00049895	3.3019
																				374907	B3GNT8	-3.9289	-0.25004	-1.0348	0.14272	0.39888	1	-1.7379	-18.25	0.026759	-1.7379	0.026759	1.5725
																				374918	IGFL1	1.8689	-1.2374	0.84677	0.34257	0.0025041	1	0.56314	-18.934	0.021823	0.56314	0.021823	1.6611
																				374928	ZNF773	-2.8382	-0.84454	-0.67728	0.2793	0.00033723	1	-1.661	-33.883	0.00015124	-1.661	0.00015124	3.8203
																				375190	FAM228B	-1.4396	-1.0475	-1.4769	0.206	3.0139e-05	1	-1.3213	-43.379	4.3679e-06	-1.3213	4.3679e-06	5.3597
																				375196	LOC375196	4.8258	3.9298	1.4588	0.007248	3.9148e-06	1	3.4048	60.724	8.977e-09	3.4048	8.977e-09	8.0469
																				375248	ANKRD36	1.3233	0.32499	0.54962	0.26089	0.023411	1	0.83731	22.616	0.006884	0.83731	0.006884	2.1622
																				375298	CERKL	1.2769	1.4089	0.043381	0.53299	0.0071709	1	0.9097	20.686	0.012713	0.9097	0.012713	1.8958
																				375387	NRROS	2.2837	2.8356	2.1501	0.23509	0.014098	1	2.077	28.416	0.0010036	2.077	0.0010036	2.9984
																				375444	C5orf34	2.5969	0.83103	0.8605	0.043865	0.021846	1	1.2253	30.987	0.00041443	1.2253	0.00041443	3.3825
																				375484	SIMC1	1.5145	0.50552	0.39474	0.12686	0.0045127	1	0.80491	29.842	0.00061428	0.80491	0.00061428	3.2116
																				375704	ENHO	4.8782	-0.16667	1.3752	0.12991	0.88582	1	2.0289	16.744	0.041177	2.0289	0.041177	1.3853
																				375719	AQP7P1	-2.8149	-2.2838	-1.0217	0.24045	0.044492	1	-2.3316	-22.177	0.0079563	-2.3316	0.0079563	2.0993
																				375790	AGRN	-1.1695	-0.23033	1.1124	0.31204	0.069336	1	-0.10948	-16.762	0.040994	-0.10948	0.040994	1.3873
																				375791	CYSRT1	-1.8778	-0.74838	-1.7802	0.25946	0.0021406	1	-1.259	-31.863	0.00030551	-1.259	0.00030551	3.515
																				377047	PRSS45P	3.8481	0.94064	-0.21849	0.071885	0.28285	1	1.5234	19.751	0.017033	1.5234	0.017033	1.7687
																				377677	CA13	2.6382	0.41794	0.68235	0.4064	0.03623	1	1.0681	19.283	0.019584	1.0681	0.019584	1.7081
																				378706	RN7SL2	0.76009	0.62793	0.3148	0.45891	0.028552	1	0.64869	18.189	0.027272	0.64869	0.027272	1.5643
																				378708	CENPS	1.1837	0.73887	1.3288	0.27452	0.0024192	1	1.0838	30.051	0.00057308	1.0838	0.00057308	3.2418
																				378805	LINC-PINT	-1.1303	-0.94494	0.64479	0.43108	0.0012681	1	-0.54493	-25.513	0.0026636	-0.54493	0.0026636	2.5745
																				378884	NHLRC1	1.7912	0.85771	-0.013418	0.34828	0.0027105	1	0.753	25.664	0.002539	0.753	0.002539	2.5953
																				378938	MALAT1	-1.2448	-0.50566	-0.68696	0.25178	0.026898	1	-0.92855	-23.158	0.0057821	-0.92855	0.0057821	2.2379
																				386597	RNF144A-AS1	-0.77966	2.0226	2.0345	0.66772	0.057685	1	0.9364	16.587	0.043118	0.9364	0.043118	1.3653
																				386758	ZNF582-AS1	-3.5974	-1.0996	1.1271	0.20524	0.00088913	1	-1.36	-30.423	0.0005023	-1.36	0.0005023	3.299
																				387036	GUSBP2	2.7308	1.4777	0.81352	0.038834	0.30536	1	1.4349	23.86	0.0045768	1.4349	0.0045768	2.3394
																				387066	SNHG5	1.1644	0.27312	1.9324	0.38591	0.18773	1	1.2838	19.152	0.020415	1.2838	0.020415	1.6901
																				387103	CENPW	3.0967	0.57721	1.1865	0.0029197	0.0026503	1	1.6202	43.833	3.6946e-06	1.6202	3.6946e-06	5.4324
																				387264	KRTAP5-1	-2.8195	-2.4633	-0.55264	0.21017	0.044149	1	-2.223	-21.9	0.0086945	-2.223	0.0086945	2.0608
																				387509	GPR153	-2.353	-0.22762	-0.18155	0.14993	0.044144	1	-0.78918	-22.787	0.0065288	-0.78918	0.0065288	2.1852
																				387521	TMEM189	0.63908	-0.56758	0.045412	0.45177	0.00084845	1	0.038968	-22.512	0.0071159	0.038968	0.0071159	2.1478
																				387522	TMEM189-UBE2V1	0.037493	-0.3138	-0.085599	0.9628	0.0026321	1	-0.12063	-20.855	0.012049	-0.12063	0.012049	1.919
																				387590	TPTEP1	-3.4945	-0.1242	-1.3522	0.17441	0.49584	1	-1.657	-17.852	0.030007	-1.657	0.030007	1.5228
																				387695	C10orf99	-2.5954	-1.4806	-2.1335	0.38187	0.021842	1	-1.7741	-24.408	0.0038578	-1.7741	0.0038578	2.4137
																				387856	CCDC184	2.8108	1.3834	1.138	0.37381	2.3859e-05	1	1.5235	40.45	1.3565e-05	1.5235	1.3565e-05	4.8676
																				388115	CCDC9B	-1.188	-0.77293	-1.5572	0.4275	0.00020318	1	-1.3403	-35.215	9.4685e-05	-1.3403	9.4685e-05	4.0237
																				388121	TNFAIP8L3	0.59555	-1.7813	-0.59221	0.61927	1.3331e-05	1	-0.67731	-35.911	7.387e-05	-0.67731	7.387e-05	4.1315
																				388228	SBK1	4.4614	0.54924	1.196	0.10104	0.62287	1	1.7733	18.624	0.02392	1.7733	0.02392	1.6212
																				388325	SCIMP	1.5846	0.75739	2.1582	0.14195	0.25921	1	1.5001	24.492	0.0037475	1.5001	0.0037475	2.4263
																				388499	LYPLA2P2	1.0711	-1.3276	-2.3219	0.80458	0.13043	1	-0.98227	-22.968	0.0061674	-0.98227	0.0061674	2.2099
																				388507	ZNF788P	-0.019626	-1.856	-2.3235	0.99489	0.021077	1	-1.1997	-21.538	0.0097599	-1.1997	0.0097599	2.0106
																				388512	CLEC17A	1.2372	1.5918	1.8916	0.41903	0.13365	1	1.7983	18.207	0.027157	1.7983	0.027157	1.5661
																				388533	KRTDAP	-1.4265	-1.1545	-3.2594	0.3967	0.00029545	1	-1.6687	-34.197	0.00013577	-1.6687	0.00013577	3.8672
																				388550	CEACAM22P	3.2482	1.7146	0.49756	0.29982	0.1093	1	1.8201	17.905	0.029557	1.8201	0.029557	1.5293
																				388552	BLOC1S3	0.89877	0.21275	-0.73331	0.35681	0.056776	1	0.10806	16.73	0.041347	0.10806	0.041347	1.3836
																				388555	IGFL3	0.38481	-2.0598	0.6822	0.91473	7.5795e-06	1	-0.37823	-35.885	7.4481e-05	-0.37823	7.4481e-05	4.128
																				388566	ZNF470	-1.1168	-0.37386	0.36912	0.35725	0.0049833	1	-0.42724	-23.499	0.0051732	-0.42724	0.0051732	2.2862
																				388591	RNF207	-1.0763	-0.39148	0.59531	0.3874	0.0063073	1	-0.33238	-21.912	0.008665	-0.33238	0.008665	2.0622
																				388610	TRNP1	-4.3265	-0.36061	0.52183	0.1884	0.0094745	1	-1.1901	-24.973	0.0031929	-1.1901	0.0031929	2.4958
																				388611	CD164L2	-1.9699	-0.3961	-1.7228	0.35864	0.20917	1	-1.1682	-17.949	0.029207	-1.1682	0.029207	1.5345
																				388650	DIPK1A	-0.56129	-0.34885	0.27483	0.6652	0.014575	1	-0.18151	-17.471	0.033462	-0.18151	0.033462	1.4755
																				388662	SLC6A17	0.5011	1.8876	2.5968	0.88955	0.023571	1	1.8992	21.627	0.0094864	1.8992	0.0094864	2.0229
																				388796	SNHG17	0.70735	0.2938	1.5406	0.41938	0.039237	1	0.84726	20.258	0.014475	0.84726	0.014475	1.8394
																				388820	SMIM34A	1.7742	-2.4886	0.3317	0.35512	1.7237e-06	1	-0.10933	-39.511	1.9329e-05	-0.10933	1.9329e-05	4.7138
																				388969	C2orf68	0.88938	0.20919	0.57905	0.33927	0.15267	1	0.6391	16.268	0.047164	0.6391	0.047164	1.3264
																				389058	SP5	5.7466	-0.50982	-0.72947	0.0046306	0.69756	1	1.5024	22.506	0.0071291	1.5024	0.0071291	2.147
																				389114	ZNF662	-2.1115	0.84189	-0.82283	0.51374	0.0010958	1	-0.79714	21.029	0.011464	-0.79714	0.011464	1.9407
																				389136	VGLL3	-3.0668	-0.46989	1.8241	0.30942	0.068256	1	-0.65243	-16.644	0.042376	-0.65243	0.042376	1.3729
																				389208	TMPRSS11F	-0.54509	-2.0248	-1.3666	0.85551	0.0035211	1	-1.3122	-22.998	0.0061052	-1.3122	0.0061052	2.2143
																				389289	ANXA2R	2.481	0.33829	2.0716	0.24548	0.6423	1	1.6303	17.245	0.035685	1.6303	0.035685	1.4475
																				389333	PROB1	2.0387	1.7051	0.058982	0.30173	1.3195e-06	1	1.4487	48.029	8.0245e-07	1.4487	8.0245e-07	6.0956
																				389337	ARHGEF37	-0.21106	-0.88923	-0.74334	0.85814	0.0010726	1	-0.52675	-25.296	0.0028745	-0.52675	0.0028745	2.5414
																				389558	FAM180A	-0.83463	0.97452	-0.47591	0.71124	0.0032873	1	-0.096006	18.949	0.021716	-0.096006	0.021716	1.6632
																				389641	LOC389641	1.263	0.33353	2.5249	0.22901	0.31206	1	1.5701	21.804	0.0089876	1.5701	0.0089876	2.0464
																				389668	XKR9	4.0226	3.2528	3.3094	0.007635	0.0037886	1	3.0242	46.904	1.1947e-06	3.0242	1.1947e-06	5.9227
																				389677	RBM12B	2.4889	0.21504	-0.10475	0.17481	0.17616	1	0.86641	17.965	0.029072	0.86641	0.029072	1.5365
																				389765	LOC389765	1.9222	0.65548	0.89506	0.09091	0.49421	1	1.1576	19.138	0.020493	1.1576	0.020493	1.6884
																				389813	AJM1	0.36973	2.7107	2.3712	0.81244	6.1175e-06	1	2.0768	43.787	3.7593e-06	2.0768	3.7593e-06	5.4249
																				389941	C1QL3	0.81751	0.94539	1.2766	0.57498	0.03405	1	1.1579	18.63	0.023888	1.1579	0.023888	1.6218
																				390010	NKX1-2	2.4657	1.4596	1.2671	0.41938	5.6967e-06	1	1.7308	44.053	3.382e-06	1.7308	3.382e-06	5.4708
																				390205	LRRC10B	1.1204	1.8121	0.3317	0.51445	0.028475	1	1.2435	17.918	0.029439	1.2435	0.029439	1.5311
																				390792	KRT39	-1.4905	-1.7146	-0.82926	0.38148	0.038819	1	-1.3448	-20.152	0.014947	-1.3448	0.014947	1.8254
																				390927	ZNF793	-2.3167	-0.48983	-1.4046	0.37268	0.0010004	1	-1.4037	-31.129	0.00039374	-1.4037	0.00039374	3.4048
																				390928	ACP7	-3.2236	-1.1926	-1.6015	0.24792	0.0088375	1	-2.2925	-27.139	0.0015421	-2.2925	0.0015421	2.8119
																				390940	PINLYP	1.4409	0.58414	-0.12162	0.49773	0.0013202	1	0.63448	25.241	0.0029271	0.63448	0.0029271	2.5336
																				390963	ZNF818P	-4.5366	-0.40782	1.1195	0.2089	0.12776	1	-1.0928	-17.14	0.036802	-1.0928	0.036802	1.4341
																				391712	TRIM61	-1.1103	-0.51839	-0.53641	0.48195	0.054084	1	-0.61861	-16.645	0.042363	-0.61861	0.042363	1.373
																				392617	ELFN1	-1.887	-2.5619	1.689	0.40282	5.7897e-05	1	-0.91997	-33.671	0.00016254	-0.91997	0.00016254	3.789
																				399473	SPRED3	-0.33541	-0.53606	0.58112	0.75605	0.008426	1	-0.11061	-18.142	0.027631	-0.11061	0.027631	1.5586
																				399474	TMEM200B	0.39766	0.75174	-0.44639	0.71624	0.00015416	1	0.20086	28.967	0.00083557	0.20086	0.00083557	3.078
																				399512	SLC25A35	0.7792	0.33908	1.4878	0.44345	0.011611	1	0.86871	22.89	0.006321	0.86871	0.006321	2.1992
																				399665	FAM102A	0.30886	-0.45492	-0.053391	0.81428	0.0037448	1	-0.075981	-19.435	0.018702	-0.075981	0.018702	1.7281
																				399668	SMIM10L2A	-0.96221	-0.79389	-0.80803	0.49651	0.026468	1	-0.73261	-18.835	0.022462	-0.73261	0.022462	1.6486
																				399687	MYO18A	-1.1184	-0.12667	-0.5212	0.27146	0.19265	1	-0.67288	-17.064	0.037593	-0.67288	0.037593	1.4249
																				399694	SHC4	-0.49742	-1.7988	-0.13328	0.84291	0.0047473	1	-0.92552	-20.072	0.015317	-0.92552	0.015317	1.8148
																				399815	C10orf88B	1.8399	0.73923	2.0871	0.051748	0.01283	1	1.7776	35.443	8.7128e-05	1.7776	8.7128e-05	4.0598
																				399818	EEF1AKMT2	0.65121	0.3738	-0.46995	0.44958	0.0065606	1	0.18502	21.12	0.011131	0.18502	0.011131	1.9535
																				399979	SNX19	-2.826	-0.34265	0.049434	0.21468	0.00054777	1	-0.89121	-32.359	0.00025628	-0.89121	0.00025628	3.5913
																				400506	KNOP1	0.60227	0.27035	0.67841	0.51051	0.054176	1	0.44315	17.155	0.036645	0.44315	0.036645	1.436
																				400541	LOC400541	1.3859	0.63241	1.8347	0.21416	0.021145	1	1.1009	28.586	0.00095081	1.1009	0.00095081	3.0219
																				400579	LINC02076	1.4595	0.75233	0.8414	0.41589	0.040253	1	1.1631	19.113	0.020652	1.1631	0.020652	1.685
																				400720	ZNF772	-1.0222	-0.39271	-0.37995	0.40517	0.013338	1	-0.68376	-21.115	0.011155	-0.68376	0.011155	1.9525
																				400745	SH2D5	-3.1058	0.49454	1.1083	0.23623	0.00053096	1	-0.57256	26.171	0.0021556	-0.57256	0.0021556	2.6664
																				400752	LINC01144	2.2304	0.21051	1.5641	0.068122	0.8844	1	1.1443	21.073	0.011317	1.1443	0.011317	1.9463
																				400818	NBPF9	0.77311	0.21589	0.23445	0.46247	0.045808	1	0.34956	16.809	0.04046	0.34956	0.04046	1.393
																				400931	MIRLET7BHG	-0.91624	-0.59998	0.65615	0.43422	0.0026672	1	-0.24574	-23.49	0.0051838	-0.24574	0.0051838	2.2854
																				400960	PCBP1-AS1	2.0012	0.22733	0.25774	0.16773	0.39718	1	0.94713	16.344	0.046177	0.94713	0.046177	1.3356
																				400999	FLJ42351	2.6536	0.56484	0.90069	0.141	0.70669	1	1.373	16.825	0.040264	1.373	0.040264	1.3951
																				401027	C2orf66	-1.0927	-2.1016	1.0139	0.67372	0.014647	1	-0.83064	-16.765	0.040966	-0.83064	0.040966	1.3876
																				401152	C4orf3	-0.65011	-0.46466	-1.761	0.4374	0.0019583	1	-0.9586	-32.226	0.00026828	-0.9586	0.00026828	3.5714
																				401236	STMND1	2.6132	0.77398	0.73484	0.2199	0.27419	1	1.374	17.374	0.034388	1.374	0.034388	1.4636
																				401251	SAPCD1	0.029226	0.83357	0.071429	0.98982	0.0018269	1	0.31141	21.911	0.0086674	0.31141	0.0086674	2.0621
																				401288	LINC00242	1.59	1.6912	1.3038	0.30438	0.011718	1	1.31	25.673	0.0025311	1.31	0.0025311	2.5967
																				401331	RASA4CP	0.36601	2.9103	-1.9162	0.72361	3.153e-05	1	0.45335	32.689	0.00022906	0.45335	0.00022906	3.6401
																				401399	PRRT4	1.3147	1.3788	-0.71849	0.3138	6.1293e-05	1	0.75238	35.553	8.3895e-05	0.75238	8.3895e-05	4.0763
																				401472	GASAL1	1.1225	-0.71988	-0.74825	0.50665	0.011021	1	-0.098754	-17.395	0.034208	-0.098754	0.034208	1.4659
																				401546	C9orf152	3.058	0.98448	0.59586	0.16164	0.49421	1	1.767	16.188	0.048227	1.767	0.048227	1.3167
																				401577	CD99P1	-0.90626	-0.36834	1.439	0.44029	0.0041009	1	0.054786	-21.733	0.0091801	0.054786	0.0091801	2.0372
																				401647	GOLGA7B	0.078457	-0.82751	-1.0934	0.98092	0.0023993	1	-0.7019	-23.611	0.0049899	-0.7019	0.0049899	2.3019
																				401720	FIGNL2	5.0155	1.0381	1.4705	0.24236	0.29403	1	2.8663	17.967	0.029054	2.8663	0.029054	1.5368
																				401898	ZNF833P	2.4452	-1.161	0.80755	0.050517	0.29403	1	0.69727	17.275	0.035332	0.69727	0.035332	1.4518
																				401934	RNF223	-2.0564	-0.56184	-2.0801	0.339	0.08724	1	-1.7898	-21.397	0.010209	-1.7898	0.010209	1.991
																				401944	LDLRAD2	-1.1379	-0.86493	1.5588	0.39345	0.00071797	1	-0.12686	-27.075	0.0015746	-0.12686	0.0015746	2.8028
																				402176	RPL21P44	-1.5294	-2.2146	-0.5749	0.24614	0.11577	1	-1.4396	-18.452	0.025181	-1.4396	0.025181	1.5989
																				402665	IGLON5	-0.75525	-2.2176	-1.6125	0.64927	0.077369	1	-1.5285	-16.786	0.040728	-1.5285	0.040728	1.3901
																				402778	IFITM10	-1.4916	-2.0957	-0.58073	0.37514	8.4479e-05	1	-1.5878	-35.251	9.3488e-05	-1.5878	9.3488e-05	4.0292
																				403313	PLPP6	0.05535	-0.45383	-0.18122	0.96783	0.0047886	1	-0.19323	-19.426	0.018748	-0.19323	0.018748	1.727
																				404203	SPINK6	-3.709	-1.5962	-0.16585	0.019904	0.00011997	1	-1.5632	-44.867	2.4715e-06	-1.5632	2.4715e-06	5.607
																				404217	CTXN1	-1.2401	0.75417	0.56898	0.52168	0.0026391	1	0.02769	20.955	0.011706	0.02769	0.011706	1.9316
																				404734	ANKHD1-EIF4EBP3	1.3565	0.12507	0.027191	0.22126	0.17383	1	0.50291	17.058	0.037678	0.50291	0.037678	1.4239
																				405753	DUOXA2	-1.1683	-0.55086	-0.097611	0.56286	0.022369	1	-0.69212	-17.615	0.032102	-0.69212	0.032102	1.4935
																				406883	MIRLET7A3	-1.2329	-1.0937	-0.66341	0.52405	0.050411	1	-1.1391	-17.075	0.037461	-1.1391	0.037461	1.4264
																				406984	MIR200B	-2.9168	-1.082	0.49756	0.20087	0.038813	1	-1.0003	-20.876	0.01198	-1.0003	0.01198	1.9215
																				406986	MIR203A	-2.5828	-1.8121	-0.66341	0.09187	0.19742	1	-1.6861	-21.871	0.0087834	-1.6861	0.0087834	2.0563
																				406991	MIR21	-0.63308	-1.4263	0.71557	0.6536	0.0030282	1	-0.44795	-21.138	0.011071	-0.44795	0.011071	1.9558
																				407004	MIR22	-2.2827	-1.2204	-1.184	0.076602	8.1226e-05	1	-1.5623	-44.425	2.9156e-06	-1.5623	2.9156e-06	5.5353
																				407013	MIR24-2	-2.5701	-0.8338	0.3317	0.23327	0.036409	1	-1.1704	-20.417	0.0138	-1.1704	0.0138	1.8601
																				407014	MIR25	3.0153	0.87264	1.0139	0.014509	0.03796	1	1.8674	32.482	0.00024637	1.8674	0.00024637	3.6084
																				407040	MIR34A	-1.6702	-1.8813	0.66341	0.19554	0.019625	1	-1.1002	-22.679	0.0067616	-1.1002	0.0067616	2.1699
																				407050	MIR93	2.0883	0.5752	0.49756	0.12234	0.48267	1	0.90315	17.749	0.030905	0.90315	0.030905	1.51
																				407975	MIR17HG	2.443	0.4503	0.1955	0.16987	0.094707	1	1.0296	20.352	0.014097	1.0296	0.014097	1.8509
																				408186	OVOS	3.254	1.2048	2.3653	0.11917	0.5126	1	2.5997	21.36	0.010341	2.5997	0.010341	1.9855
																				414060	TBC1D3C	-0.47091	-0.40994	-0.41033	0.63861	0.0065161	1	-0.36891	-21.017	0.011473	-0.36891	0.011473	1.9403
																				414061	DNAJB3	0.082395	-0.18218	-2.6561	0.97213	0.93183	1	-0.91862	-17.399	0.034162	-0.91862	0.034162	1.4665
																				414149	ACBD7	2.9971	-0.14133	1.3965	0.0017488	0.85547	1	1.4174	29.154	0.00078505	1.4174	0.00078505	3.1051
																				414197	ZNF32-AS1	0.33598	0.55724	0.67555	0.7958	0.0024525	1	0.44822	23.109	0.0058868	0.44822	0.0058868	2.2301
																				414236	C10orf55	-3.3484	-0.76398	0.53345	0.2058	0.040512	1	-1.3634	-20.682	0.012729	-1.3634	0.012729	1.8952
																				414325	DEFB103A	-3.9564	-2.0042	-1.0176	0.0014407	6.2789e-05	1	-2.3261	-55.74	4.6545e-08	-2.3261	4.6545e-08	7.3321
																				414918	DENND6B	-0.69927	-1.1031	1.2671	0.45529	0.00087806	1	-0.15294	-25.854	0.0023855	-0.15294	0.0023855	2.6224
																				432355	SLURP2	-1.1658	-0.66766	-1.8856	0.49594	0.17954	1	-1.4168	-17.356	0.034559	-1.4168	0.034559	1.4614
																				440068	CARD17	-3.8763	-0.55924	-0.29493	0.16673	0.18542	1	-1.3516	-18.811	0.02261	-1.3516	0.02261	1.6457
																				440081	DDX12P	3.122	0.82229	1.9345	0.00087343	0.0023601	1	1.9596	51.472	2.1765e-07	1.9596	2.1765e-07	6.6622
																				440093	H3-5	1.2264	1.3617	0.44505	0.41066	0.040633	1	1.1555	18.184	0.027293	1.1555	0.027293	1.564
																				440145	MZT1	1.885	0.25936	-0.16942	0.030441	0.085914	1	0.75237	25.889	0.0023605	0.75237	0.0023605	2.627
																				440193	CCDC88C	0.28646	0.66136	0.3564	0.69302	3.5603e-05	1	0.49684	34.426	0.00012513	0.49684	0.00012513	3.9027
																				440288	UBL7-AS1	1.4922	0.52202	1.7636	0.12735	0.032843	1	1.0794	27.932	0.0011762	1.0794	0.0011762	2.9295
																				440400	RNASEK	-1.0763	-0.30869	-0.11572	0.26966	0.015943	1	-0.42878	-22.718	0.0066732	-0.42878	0.0066732	2.1757
																				440434	NPEPPSP1	0.40501	-0.43006	-0.55056	0.61143	0.013378	1	-0.16446	-17.042	0.037809	-0.16446	0.037809	1.4224
																				440456	PLEKHM1P1	-0.31461	-0.7283	-0.15675	0.80477	2.6502e-05	1	-0.39989	-34.387	0.00012686	-0.39989	0.00012686	3.8967
																				440515	ZNF506	-1.1298	-0.28725	-0.80635	0.45709	0.064094	1	-0.74113	-17.193	0.036259	-0.74113	0.036259	1.4406
																				440519	ZNF724	1.8978	0.92113	2.2745	0.44034	0.00082386	1	1.6978	33.125	0.00019633	1.6978	0.00019633	3.707
																				440590	ZYG11A	5.8045	1.6563	-0.012622	0.0058216	8.7488e-08	1	2.128	69.241	7.0055e-10	2.128	7.0055e-10	9.1546
																				440600	RBM15-AS1	2.4911	0.91605	0.99511	0.18159	0.17017	1	1.2578	20.498	0.013483	1.2578	0.013483	1.8702
																				440695	ETV3L	1.0401	1.1087	0.064778	0.48731	0.026903	1	0.63245	17.663	0.0317	0.63245	0.0317	1.4989
																				440836	ODF3B	-2.8151	-0.72276	1.1442	0.42714	0.01323	1	-0.6839	-19.21	0.020028	-0.6839	0.020028	1.6984
																				440854	CAPN14	-4.3783	-1.3552	0.74035	0.21343	0.0010156	1	-1.4266	-30.295	0.00052565	-1.4266	0.00052565	3.2793
																				440894	LINC01123	0.22848	0.37059	1.0297	0.77442	0.013262	1	0.62049	19.453	0.018601	0.62049	0.018601	1.7305
																				441046	GUSBP5	2.0471	0.44055	0.66341	0.11305	0.55515	1	1.2004	17.96	0.029115	1.2004	0.029115	1.5359
																				441081	LOC441081	1.8266	0.60731	0.57113	0.074546	0.689	1	1.0017	18.326	0.026136	1.0017	0.026136	1.5828
																				441168	CALHM6	-1.0081	3.2819	2.8299	0.78063	2.8887e-06	1	1.4582	46.372	1.4588e-06	1.4582	1.4588e-06	5.836
																				441251	SPDYE7P	2.8677	0.77398	1.2512	0.23614	0.27419	1	1.631	18.08	0.028134	1.631	0.028134	1.5508
																				441294	CTAGE15	0.21986	-0.43441	-0.39063	0.91537	0.013425	1	-0.17291	-16.845	0.040062	-0.17291	0.040062	1.3973
																				441430	ANKRD20A2P	3.292	1.4943	0.54553	0.16474	0.19517	1	1.7773	19.438	0.01869	1.7773	0.01869	1.7284
																				441455	LOC441455	4.0755	-0.48448	1.4697	0.022841	0.72873	1	1.4459	21.556	0.0097034	1.4459	0.0097034	2.0131
																				441457	NUTM2G	-0.38233	-0.80246	1.092	0.71124	0.016617	1	-0.026517	-16.184	0.04825	-0.026517	0.04825	1.3165
																				441459	ANKRD18B	0.81361	0.53028	-0.54213	0.39189	0.031332	1	0.22908	17.659	0.031728	0.22908	0.031728	1.4986
																				441478	NRARP	-0.029012	0.57113	-0.8116	0.98443	0.0050734	1	-0.076995	18.069	0.028201	-0.076995	0.028201	1.5497
																				441518	RTL8B	0.66111	1.0219	0.79424	0.51573	4.0739e-06	1	0.82576	43.144	4.7829e-06	0.82576	4.7829e-06	5.3203
																				441666	LOC441666	-2.7237	1.1394	-1.3994	0.32378	0.0050982	1	-1.1366	16.563	0.04341	-1.1366	0.04341	1.3624
																				442075	EMC3-AS1	2.7257	0.50022	0.68231	0.14201	0.016352	1	1.3027	26.251	0.0020975	1.3027	0.0020975	2.6783
																				442213	PTCHD4	-0.46155	-2.5256	1.663	0.72901	0.004762	1	-0.37835	-19.226	0.019934	-0.37835	0.019934	1.7004
																				442319	ZNF727	-4.0811	-2.8658	-0.4903	0.18862	0.0080126	1	-2.4791	-26.762	0.0017655	-2.4791	0.0017655	2.7531
																				442524	DPY19L2P3	2.2787	-1.5635	2.0696	0.14823	0.26614	1	0.92828	17.703	0.031334	0.92828	0.031334	1.504
																				442578	STAG3L3	0.83596	-0.33448	0.65947	0.42316	0.0074446	1	0.3317	-16.072	0.049845	0.3317	0.049845	1.3024
																				448834	KPRP	-2.9415	-1.4161	-2.5378	0.26966	0.003985	1	-2.6268	-29.404	0.00071888	-2.6268	0.00071888	3.1433
																				474383	F8A2	0.023032	0.90872	-1.2712	0.98363	0.00056641	1	-0.12933	23.706	0.004823	-0.12933	0.004823	2.3167
																				474384	F8A3	0.12648	0.85306	0.14041	0.89258	0.00092964	1	0.31999	24.203	0.0041106	0.31999	0.0041106	2.3861
																				493812	HCG11	2.7589	0.65669	-0.67505	0.17915	0.010978	1	1.044	24.812	0.0033705	1.044	0.0033705	2.4723
																				493856	CISD2	0.93359	0.19112	0.51437	0.29821	0.16447	1	0.54636	16.616	0.042724	0.54636	0.042724	1.3693
																				493861	EID3	0.95043	1.791	0.36635	0.56433	0.0088365	1	1.1839	20.312	0.014262	1.1839	0.014262	1.8458
																				493913	PAPPA-AS1	-0.23362	-2.4098	1.0736	0.9123	0.0016995	1	-0.5233	-21.373	0.010291	-0.5233	0.010291	1.9875
																				494143	CHAC2	1.8642	0.45478	-1.1343	0.39474	0.013752	1	0.3949	19.483	0.018458	0.3949	0.018458	1.7338
																				494470	RNF165	4.1679	1.1608	2.1919	0.090669	0.035663	1	2.1487	30.058	0.0005719	2.1487	0.0005719	3.2427
																				494514	TYMSOS	1.8159	0.21659	0.89648	0.21953	0.13283	1	1.1158	19.576	0.017962	1.1158	0.017962	1.7457
																				497190	CLEC18B	-1.7866	-1.6727	-1.057	0.22338	0.090385	1	-1.5054	-21.066	0.011341	-1.5054	0.011341	1.9453
																				497661	C18orf32	-0.29802	-0.63271	-0.24592	0.7221	0.0006097	1	-0.39222	-26.286	0.0020774	-0.39222	0.0020774	2.6825
																				503538	A1BG-AS1	1.2477	0.46681	1.5408	0.41894	0.01931	1	0.93008	23.235	0.0056423	0.93008	0.0056423	2.2485
																				550113	LOC550113	1.05	-2.0226	-1.1718	0.65525	0.019181	1	-0.81692	-17.363	0.0345	-0.81692	0.0345	1.4622
																				553103	MIR3936HG	-1.9133	-0.81918	0.3973	0.32792	0.0045774	1	-0.7784	-24.102	0.0042368	-0.7784	0.0042368	2.373
																				554282	FAM72C	5.0231	0.76054	1.0678	0.0012467	0.00064141	1	1.9576	50.426	3.2225e-07	1.9576	3.2225e-07	6.4918
																				574029	DUSP5P1	4.323	0.92711	-0.10107	0.18862	0.0015085	1	1.4711	30.306	0.00052409	1.4711	0.00052409	3.2806
																				574036	SERTAD4-AS1	3.6926	0.97642	-1.2784	0.0046665	0.014471	1	0.96877	34.975	0.00010329	0.96877	0.00010329	3.9859
																				574040	SNORA6	0.76542	0.52373	-0.78765	0.3416	0.011457	1	0.16717	21.274	0.010599	0.16717	0.010599	1.9747
																				574414	PRR9	1.6197	-1.0457	0.56898	0.4573	0.00066404	1	0.381	-22.457	0.0072434	0.381	0.0072434	2.1401
																				574506	MIR503	0.22312	-1.9227	-1.161	0.91849	0.012062	1	-0.95353	-20.993	0.011557	-0.95353	0.011557	1.9372
																				595097	SNORD16	2.1536	0.7384	-0.37275	0.12073	0.027755	1	0.83976	24.141	0.0041875	0.83976	0.0041875	2.378
																				595098	SNORD18A	2.016	0.82955	1.5115	0.27171	0.20916	1	1.2448	19.221	0.019969	1.2448	0.019969	1.6996
																				606495	CYB5RL	2.7915	0.78962	1.4094	0.074647	0.013298	1	1.6635	31.911	0.00030084	1.6635	0.00030084	3.5217
																				619383	SCARNA9	2.6748	1.585	0.37999	0.10439	0.087592	1	1.5466	22.761	0.0065866	1.5466	0.0065866	2.1813
																				619498	SNORD74	0.05922	0.46173	2.6937	0.96817	0.14467	1	1.2246	17.147	0.036741	1.2246	0.036741	1.4348
																				619518	SSBP3-AS1	1.6961	1.6926	1.1693	0.35694	0.14465	1	1.5193	17.049	0.037752	1.5193	0.037752	1.4231
																				641298	SMG1P1	1.7105	0.2627	0.75581	0.23114	0.027486	1	0.77972	23.195	0.0057158	0.77972	0.0057158	2.2429
																				641371	ACOT1	1.365	0.69884	-0.31207	0.4281	0.0046752	1	0.66735	22.41	0.0073639	0.66735	0.0073639	2.1329
																				641638	SNHG6	1.2748	0.3588	-0.031154	0.31727	0.025396	1	0.53416	20.194	0.014754	0.53416	0.014754	1.8311
																				641648	SNORD87	1.7328	0.59052	-0.90734	0.094561	0.098129	1	0.53944	21.258	0.010656	0.53944	0.010656	1.9724
																				641649	TMEM91	-2.7161	-0.49912	1.9546	0.20001	0.034626	1	-0.36017	-20.657	0.012825	-0.36017	0.012825	1.892
																				641977	SEPTIN7P2	1.6665	0.35482	0.64331	0.24513	0.04033	1	0.76131	22.031	0.0083337	0.76131	0.0083337	2.0792
																				642273	FAM110C	-2.6947	-0.33541	-0.84163	0.12493	0.0013242	1	-1.2906	-34.682	0.0001148	-1.2906	0.0001148	3.94
																				642280	ZNF876P	-0.84627	0.66609	2.211	0.69484	0.014898	1	0.58023	20.006	0.015665	0.58023	0.015665	1.8051
																				642361	LOC642361	-0.4946	-0.29746	-0.39276	0.57974	0.025387	1	-0.39494	-17.794	0.030586	-0.39494	0.030586	1.5145
																				642826	BMS1P2	1.5672	0.32551	0.40219	0.34488	0.036528	1	0.6557	19.68	0.017392	0.6557	0.017392	1.7596
																				642846	LOC642846	2.6855	0.75401	0.58733	0.0023958	0.0014465	1	1.534	45.411	2.0633e-06	1.534	2.0633e-06	5.6854
																				643161	FAM25A	-4.8	-0.81992	-3.2159	0.19998	0.0036569	1	-2.5245	-32.012	0.00029013	-2.5245	0.00029013	3.5374
																				643314	KIAA0754	2.4848	0.14015	-0.040021	0.035923	0.50509	1	0.86163	20.335	0.014171	0.86163	0.014171	1.8486
																				643327	LOC643327	-1.0524	-0.99281	-0.99475	0.61292	0.031279	1	-0.86856	-18.478	0.025006	-0.86856	0.025006	1.602
																				643339	LOC643339	-2.4528	-1.5918	0.3317	0.18633	0.13365	1	-1.2376	-18.04	0.028447	-1.2376	0.028447	1.546
																				643355	LINC01750	-2.1108	-1.5918	1.2361	0.024674	0.13365	1	-0.93963	-24.379	0.0038826	-0.93963	0.0038826	2.4109
																				643414	LIPK	-2.9967	-1.2351	-4.4245	0.41862	0.24009	1	-3.2977	-25.588	0.0025948	-3.2977	0.0025948	2.5859
																				643418	LIPN	-1.4905	-1.9501	-2.1452	0.38148	0.008351	1	-2.1279	-27.299	0.001464	-2.1279	0.001464	2.8345
																				643650	LINC00842	-0.058349	-0.67475	-0.41655	0.96805	0.015886	1	-0.43796	-16.974	0.038506	-0.43796	0.038506	1.4145
																				643866	CBLN3	-1.8355	-1.093	-0.05264	0.30227	0.00032215	1	-0.9937	-32.082	0.0002827	-0.9937	0.0002827	3.5487
																				643904	RNF222	-3.8286	-0.95118	-1.035	0.17397	0.026574	1	-2.2152	-25.035	0.0031263	-2.2152	0.0031263	2.505
																				643911	CRNDE	1.5024	0.25279	-0.35878	0.076639	0.046371	1	0.39897	24.403	0.0038632	0.39897	0.0038632	2.4131
																				643988	FNDC10	0.63032	1.5688	0.34873	0.5567	2.6744e-06	1	0.97059	42.881	5.2847e-06	0.97059	5.2847e-06	5.277
																				644054	FAM25C	-2.0545	-1.1479	-3.123	0.30901	0.086618	1	-1.8073	-26.286	0.0020774	-1.8073	0.0020774	2.6825
																				644150	WIPF3	3.919	1.1556	-0.34501	0.044144	0.095753	1	1.5765	24.312	0.003973	1.5765	0.003973	2.4009
																				644285	LOC644285	2.5757	-0.38699	0.24371	0.05064	0.49421	1	0.69499	16.557	0.043499	0.69499	0.043499	1.3615
																				644538	SMIM10	1.6798	3.7762	-0.59198	0.62312	0.0017957	1	1.6213	23.021	0.0060563	1.6213	0.0060563	2.2178
																				644634	LOC644634	-3.1193	-0.50377	0.56898	0.25176	0.1395	1	-1.1635	-16.216	0.047791	-1.1635	0.047791	1.3207
																				644714	LIMD1-AS1	0.97326	0.355	-0.10195	0.30344	0.064272	1	0.46717	17.885	0.029718	0.46717	0.029718	1.527
																				644873	LINC01184	0.23559	0.30702	0.086685	0.81649	0.021521	1	0.1798	16.213	0.047826	0.1798	0.047826	1.3203
																				645121	CCNI2	2.0976	1.4878	1.7821	0.2773	0.0031552	1	2.0448	30.844	0.00043603	2.0448	0.00043603	3.3605
																				645426	TMEM191C	-0.83009	-0.16415	-2.3244	0.60296	0.54122	1	-0.94818	-16.988	0.038398	-0.94818	0.038398	1.4157
																				645644	FLJ42627	0.1251	-1.0445	1.3824	0.92196	1.6384e-05	1	0.15431	-33.161	0.00019375	0.15431	0.00019375	3.7128
																				645687	LINC00520	-2.8694	-2.0326	0.3317	0.25406	0.00047879	1	-1.3058	-31.377	0.00036033	-1.3058	0.00036033	3.4433
																				645784	ANKRD36BP2	4.1153	-1.48	2.2697	0.080662	0.059901	1	1.8686	19.881	0.016333	1.8686	0.016333	1.7869
																				645843	TMEM14EP	2.7829	0.94064	0.18083	0.15634	0.28285	1	1.4874	17.487	0.033341	1.4874	0.033341	1.477
																				646023	ADORA2A-AS1	3.3521	2.6245	0.10656	0.2201	0.0096573	1	2.3174	24.928	0.0032374	2.3174	0.0032374	2.4898
																				646471	LOC646471	0.30693	-0.60768	0.23136	0.74953	0.0095036	1	-0.02313	-16.419	0.045282	-0.02313	0.045282	1.3441
																				646576	HHIP-AS1	3.2721	2.083	-1.0043	0.29922	0.089089	1	1.2431	16.392	0.045655	1.2431	0.045655	1.3405
																				646652	LOC646652	2.5545	0.097494	1.6554	0.033862	0.96933	1	1.2307	22.257	0.0077517	1.2307	0.0077517	2.1106
																				646719	NIPBL-DT	2.3889	0.39401	-0.043632	0.21225	0.16497	1	0.78264	17.328	0.034821	0.78264	0.034821	1.4582
																				646862	RNF225	-2.5489	-0.3422	-1.8172	0.43477	0.23524	1	-1.5694	-16.352	0.046096	-1.5694	0.046096	1.3363
																				647024	C6orf132	-1.4383	-0.24011	-0.8976	0.3034	0.11768	1	-0.85868	-18.677	0.023551	-0.85868	0.023551	1.628
																				647070	LOC647070	1.0885	0.40127	-0.45534	0.50702	0.0032616	1	0.39405	22.23	0.0078262	0.39405	0.0078262	2.1064
																				647135	SRGAP2B	2.2972	0.10747	-0.052838	0.08185	0.39688	1	0.67195	18.549	0.024494	0.67195	0.024494	1.6109
																				647946	MIR924HG	3.2022	1.0838	-0.72023	0.45205	0.00017516	1	1.3584	30.486	0.0004921	1.3584	0.0004921	3.3079
																				647979	NORAD	0.84225	-0.29944	-0.43172	0.51658	0.0026345	1	0.04232	-20.513	0.013434	0.04232	0.013434	1.8718
																				650655	ABCA17P	5.261	6.0441	1.94	0.0014386	4.2283e-06	1	5.0458	65.672	1.7575e-09	5.0458	1.7575e-09	8.7551
																				651746	ANKRD33B	4.695	0.66656	-0.31475	0.010259	0.0074195	1	1.442	35.184	9.5836e-05	1.442	9.5836e-05	4.0185
																				652968	CASTOR1	-1.3162	-0.3803	-0.97801	0.3426	0.19308	1	-1.0189	-16.395	0.045622	-1.0189	0.045622	1.3408
																				653080	GUSBP16	2.4363	0.21232	1.498	0.060681	0.49493	1	1.1848	22.623	0.0068797	1.1848	0.0068797	2.1624
																				653145	ANXA8	-0.62112	-0.43175	-0.92383	0.54438	0.0014503	1	-0.6589	-26.438	0.0019701	-0.6589	0.0019701	2.7055
																				653162	RPSAP9	2.567	0.27294	1.5209	0.39901	0.17416	1	1.2459	16.928	0.039038	1.2459	0.039038	1.4085
																				653188	GUSBP3	2.3776	0.76523	1.2824	0.062206	0.14238	1	1.6858	25.797	0.0024295	1.6858	0.0024295	2.6145
																				653238	GTF2H2B	1.0437	0.20446	0.38822	0.23392	0.1616	1	0.46755	17.621	0.03204	0.46755	0.03204	1.4943
																				653247	PRB2	-3.6392	-4.7719	1.1083	0.0011926	0.00036574	1	-2.0865	-49.209	5.1476e-07	-2.0865	5.1476e-07	6.2884
																				653333	FAM86B2	-0.33684	0.38237	1.2859	0.77362	0.013471	1	0.38039	18.505	0.024812	0.38039	0.024812	1.6053
																				653381	SORD2P	1.9669	0.59851	-1.1353	0.18286	0.00031102	1	0.40861	33.609	0.00016566	0.40861	0.00016566	3.7808
																				653483	AFDN-DT	-1.4325	-1.1692	-1.3335	0.38471	0.13704	1	-1.3117	-17.333	0.034776	-1.3117	0.034776	1.4587
																				653499	LGALS7B	-2.8069	-0.27328	-1.5476	0.21044	0.076779	1	-1.5426	-21.949	0.0085599	-1.5426	0.0085599	2.0675
																				653583	PHLDB3	-0.22373	-0.72618	-0.92861	0.81688	0.00061312	1	-0.62617	-27.441	0.0013901	-0.62617	0.0013901	2.857
																				653659	TMEM183B	1.3167	0.43657	-0.31059	0.37189	0.0017519	1	0.48088	25.807	0.0024212	0.48088	0.0024212	2.616
																				653691	TCAF2P1	0.33777	-1.4845	-0.15299	0.79584	0.010069	1	-0.37134	-16.892	0.039469	-0.37134	0.039469	1.4037
																				653781	POTEJ	1.509	1.3276	1.8202	0.41589	0.17574	1	1.3305	17.945	0.02923	1.3305	0.02923	1.5342
																				653820	FAM72B	5.1454	0.63686	0.98974	0.0011651	0.0060561	1	2.2573	44.745	2.5864e-06	2.2573	2.5864e-06	5.5873
																				654254	ZNF732	2.2887	0.80228	-1.7753	0.011763	6.2841e-05	1	0.3759	46.768	1.2574e-06	0.3759	1.2574e-06	5.9005
																				654346	LGALS9C	-0.010414	0.34327	0.57936	0.9954	0.023411	1	0.26063	16.103	0.049339	0.26063	0.049339	1.3068
																				654433	PAX8-AS1	-4.8073	-0.43192	0.42675	0.19474	0.0035261	1	-1.8333	-27.53	0.0013499	-1.8333	0.0013499	2.8697
																				654463	FER1L6	-2.4871	-2.5226	-2.2103	0.39571	0.01776	1	-2.4067	-24.524	0.0037056	-2.4067	0.0037056	2.4311
																				654816	NCF1B	-0.99943	0.15286	3.5956	0.52751	0.87614	1	0.78544	17.307	0.034986	0.78544	0.034986	1.4561
																				664701	ZNF826P	1.1238	0.65026	-0.5036	0.66852	0.0040857	1	0.48398	20.699	0.012651	0.48398	0.012651	1.8979
																				664709	HNRNPA1P10	2.2956	0.42178	0.034395	0.1974	0.00080607	1	0.91727	31.933	0.00029859	0.91727	0.00029859	3.5249
																				677770	SCARNA22	3.6016	1.6511	-0.0027513	0.063571	0.013332	1	1.75	28.796	0.00088404	1.75	0.00088404	3.0535
																				677777	SCARNA12	1.365	0.47211	0.5238	0.14764	0.14903	1	0.78697	20.316	0.014258	0.78697	0.014258	1.8459
																				677796	SNORA5C	1.1776	0.5809	-0.37275	0.16014	0.32903	1	0.46191	16.261	0.047222	0.46191	0.047222	1.3259
																				677798	SNORA9	1.1278	0.70183	-0.27858	0.27451	0.010407	1	0.44317	23.144	0.0058108	0.44317	0.0058108	2.2358
																				677808	SNORA23	3.4283	0.38699	0.57175	0.079432	0.81932	1	1.2534	17.258	0.035544	1.2534	0.035544	1.4492
																				677814	SNORA31	-0.64031	-0.45938	-0.6112	0.54358	0.055881	1	-0.48883	-16.248	0.047408	-0.48883	0.047408	1.3241
																				677834	SNORA55	1.8649	0.36544	-1.0241	0.18532	0.23598	1	0.45952	16.139	0.048906	0.45952	0.048906	1.3106
																				677835	SNORA56	1.3523	0.56539	0.3317	0.20862	0.28917	1	0.85691	16.506	0.04416	0.85691	0.04416	1.355
																				678655	CD27-AS1	0.70331	0.50612	0.44205	0.44036	0.0098747	1	0.62913	21.553	0.0097104	0.62913	0.0097104	2.0128
																				692057	SNORD12	1.0544	0.6089	1.274	0.41633	0.069167	1	0.97913	17.956	0.029135	0.97913	0.029135	1.5356
																				692099	FAM86DP	0.1241	0.4248	-0.58823	0.91495	0.0044878	1	-0.01124	18.971	0.021597	-0.01124	0.021597	1.6656
																				692198	SNORD78	1.247	0.39948	1.4467	0.28879	0.14049	1	0.88375	19.472	0.018497	0.88375	0.018497	1.7329
																				692199	SNORD84	1.9947	0.34678	1.1137	0.21807	0.36487	1	1.3163	16.916	0.039178	1.3163	0.039178	1.407
																				692201	SNORD86	1.4243	0.56609	-0.28992	0.12574	0.002659	1	0.64781	30.243	0.0005362	0.64781	0.0005362	3.2707
																				692204	SNORD88C	3.3561	0.53028	0.16165	0.088397	0.44225	1	1.5421	18.31	0.026253	1.5421	0.026253	1.5808
																				692210	SNORD93	2.9684	0.016144	0.82926	0.11917	0.99872	1	1.0897	16.265	0.047185	1.0897	0.047185	1.3262
																				692213	SNORD110	1.5821	0.46048	0.12852	0.11908	0.23855	1	0.82709	18.983	0.021546	0.82709	0.021546	1.6666
																				693130	MIR548D1	3.9754	1.6893	0.3317	0.1212	0.09052	1	1.9988	22.215	0.0078669	1.9988	0.0078669	2.1042
																				693215	MIR630	3.5639	1.274	-0.094423	0.0025057	0.24814	1	1.3553	30.219	0.00054129	1.3553	0.00054129	3.2666
																				693224	MIR639	1.3534	0.42688	-0.3317	0.41903	0.023037	1	0.48284	18.311	0.02625	0.48284	0.02625	1.5809
																				693226	MIR641	2.8771	0.81782	-0.99511	0.065951	0.23893	1	0.89995	19.732	0.017141	0.89995	0.017141	1.766
																				723788	MIG7	-1.7804	0.79812	1.3456	0.52175	0.00020054	1	0.10381	29.594	0.0006695	0.10381	0.0006695	3.1742
																				723790	H2AC19	-2.5274	-2.8646	0.99233	0.13264	4.491e-09	1	-1.4665	-68.916	7.5204e-10	-1.4665	7.5204e-10	9.1238
																				724102	SNHG4	1.8401	0.2023	0.0012801	0.070924	0.24176	1	0.77853	20.631	0.01292	0.77853	0.01292	1.8887
																				727910	TLCD2	-1.1316	-0.80495	-0.84592	0.3657	0.00098872	1	-1.06	-30.124	0.00055866	-1.06	0.00055866	3.2529
																				727957	MROH1	-0.63418	-0.2338	1.0545	0.45206	0.016126	1	0.053303	-18.169	0.027417	0.053303	0.027417	1.562
																				728113	ANXA8L1	-0.50126	-0.52454	-1.1247	0.62037	0.00046407	1	-0.61442	-29.405	0.00071888	-0.61442	0.00071888	3.1433
																				728116	ZBTB8B	6.354	0.67648	1.8014	0.0049915	0.61432	1	3.3645	29.733	0.00063665	3.3645	0.00063665	3.1961
																				728118	NUTM2A	-0.085371	-0.77062	-0.13634	0.91014	0.0032616	1	-0.28352	-20.81	0.012223	-0.28352	0.012223	1.9128
																				728262	FAM157A	0.059446	-0.30608	-0.16003	0.97571	0.015922	1	-0.15492	-16.255	0.047296	-0.15492	0.047296	1.3252
																				728340	GTF2H2C	0.99231	0.22706	0.17506	0.29509	0.068783	1	0.46481	18.418	0.025448	0.46481	0.025448	1.5943
																				728392	LOC728392	-5.1256	-1.1826	-0.24325	0.16688	1.8753e-05	1	-2.1838	-43.415	4.3215e-06	-2.1838	4.3215e-06	5.3644
																				728448	PPIEL	-0.93187	-0.50724	-0.32405	0.34461	0.084573	1	-0.67168	-17.192	0.036259	-0.67168	0.036259	1.4406
																				728498	GOLGA8H	1.1552	1.0242	-0.37639	0.2838	0.041612	1	0.51515	19.142	0.020471	0.51515	0.020471	1.6889
																				728554	LOC728554	1.2093	0.34136	-0.17497	0.36205	0.0026176	1	0.52409	25.136	0.0030253	0.52409	0.0030253	2.5192
																				728591	CCDC169	4.0214	1.5711	-1.1906	0.11822	0.094887	1	1.6769	20.424	0.013771	1.6769	0.013771	1.861
																				728635	DHRS4L1	3.4816	1.256	-0.43943	0.21953	0.043615	1	1.2281	20.278	0.014399	1.2281	0.014399	1.8417
																				728643	HNRNPA1P33	1.4527	-0.71676	-0.9024	0.66599	0.0015918	1	-0.063415	-23.103	0.0058995	-0.063415	0.0058995	2.2292
																				728715	LOC728715	3.8147	1.3636	-0.31408	0.0011429	0.010708	1	1.853	41.244	1.0047e-05	1.853	1.0047e-05	4.998
																				728833	FAM72D	4.4534	0.68027	0.13737	0.0009777	0.00156	1	1.757	47.685	9.1351e-07	1.757	9.1351e-07	6.0393
																				728841	NBPF8	0.73477	0.16147	0.21494	0.49085	0.039699	1	0.42331	16.844	0.040062	0.42331	0.040062	1.3973
																				728882	FAM182B	4.2128	2.2868	1.3898	0.12675	0.039214	1	3.0055	26.254	0.0020965	3.0055	0.0020965	2.6785
																				728975	LOC728975	-0.67818	-1.0165	0.5082	0.48087	0.00023921	1	-0.3955	-29.408	0.00071849	-0.3955	0.00071849	3.1436
																				729096	BMS1P4	1.3899	0.38917	-0.20255	0.1716	0.03539	1	0.45045	22.231	0.0078259	0.45045	0.0078259	2.1065
																				729156	GTF2IRD1P1	0.010504	-0.33714	-0.99952	0.99188	0.0052784	1	-0.5052	-21.615	0.0095257	-0.5052	0.0095257	2.0211
																				729162	FAM239B	-0.54399	-0.34817	0.78494	0.62624	0.0045708	1	-0.030632	-20.23	0.014599	-0.030632	0.014599	1.8357
																				729178	STXBP5-AS1	-2.1387	-0.52435	-1.9459	0.3153	0.029287	1	-1.7558	-24.111	0.0042219	-1.7558	0.0042219	2.3745
																				729220	FLJ45513	-0.26112	-2.8892	-1.8293	0.90278	0.035824	1	-1.897	-18.319	0.026187	-1.897	0.026187	1.5819
																				729234	FAHD2CP	0.078986	1.0443	1.115	0.92333	0.0022804	1	0.85266	23.858	0.0045773	0.85266	0.0045773	2.3394
																				729305	LINC02714	-2.9725	-1.4943	0.3317	0.066906	0.15257	1	-1.3784	-21.502	0.0098557	-1.3784	0.0098557	2.0063
																				729359	PLIN4	-0.75381	-0.94159	0.98835	0.4613	0.016943	1	-0.26936	-18.151	0.027539	-0.26936	0.027539	1.5601
																				729533	FAM72A	5.0195	0.72934	-0.32866	0.00084253	0.004643	1	1.8067	45.225	2.1948e-06	1.8067	2.1948e-06	5.6586
																				729648	ZNF812P	-3.6631	-3.0326	-1.9056	0.37936	2.0882e-05	1	-2.8671	-43.17	4.7437e-06	-2.8671	4.7437e-06	5.3239
																				729652	LOC729652	4.0175	0.92474	1.2512	0.020181	0.19798	1	2.0645	27.584	0.00133	2.0645	0.00133	2.8761
																				729683	LOC729683	4.1273	4.3759	-0.61239	0.055622	1.5621e-06	1	3.006	53.818	9.287e-08	3.006	9.287e-08	7.0321
																				729723	DNAJC27-AS1	-1.0344	-1.7585	-0.50677	0.33742	0.14146	1	-0.94274	-16.113	0.049164	-0.94274	0.049164	1.3084
																				729732	LOC729732	1.9208	2.8238	1.0325	0.18431	0.0084428	1	2.2008	28.153	0.0010985	2.2008	0.0010985	2.9592
																				729737	LOC729737	-0.39942	-0.63946	-1.0887	0.80315	0.0029176	1	-0.7092	-24.04	0.0043121	-0.7092	0.0043121	2.3653
																				729747	ZNF878	2.3483	0.15008	-1.0181	0.059323	0.8471	1	0.42295	16.278	0.047049	0.42295	0.047049	1.3274
																				729756	PRSS44P	1.1993	2.8775	1.8858	0.54759	0.043585	1	1.9875	19.283	0.019584	1.9875	0.019584	1.7081
																				729877	TBC1D3H	-0.43795	-0.43183	-0.43422	0.67139	0.011712	1	-0.37257	-19.392	0.018907	-0.37257	0.018907	1.7234
																				729970	LOC729970	1.6965	0.38021	1.2512	0.10889	0.69667	1	1.2678	18.464	0.02511	1.2678	0.02511	1.6002
																				729993	SHISA9	4.9158	1.8023	1.2094	0.36274	0.2102	1	3.02	16.372	0.045884	3.02	0.045884	1.3383
																				730087	ZNF726	-2.4785	0.9684	-2.0045	0.43728	0.00010968	1	-1.0042	26.729	0.0017843	-1.0042	0.0017843	2.7485
																				730092	RRN3P1	1.2388	0.29657	-0.077835	0.37177	0.021371	1	0.41642	19.62	0.017726	0.41642	0.017726	1.7514
																				730101	LOC730101	5.0894	2.471	0.59094	0.10054	0.0031788	1	2.7171	32.213	0.00026928	2.7171	0.00026928	3.5698
																				730268	ANAPC1P4	1.5434	0.39686	0.13847	0.14599	0.0066348	1	0.69292	27.896	0.0011917	0.69292	0.0011917	2.9238
																				730755	KRTAP2-3	-1.5998	-1.0061	0.40313	0.41699	0.0001936	1	-0.83917	-30.765	0.00044863	-0.83917	0.00044863	3.3481
																				768097	HAR1B	-1.3521	-2.3658	0.3317	0.40992	0.0030498	1	-0.96748	-23.741	0.004768	-0.96748	0.004768	2.3217
																				768206	PRCD	-0.29963	-0.39559	0.41611	0.85409	0.010231	1	-0.079745	-17.281	0.035278	-0.079745	0.035278	1.4525
																				768211	RELL1	1.71	0.18657	-0.027022	0.24205	0.19562	1	0.71222	16.134	0.048976	0.71222	0.048976	1.31
																				768213	MIR671	-2.4347	-0.35016	0.071429	0.11359	0.070761	1	-1.0337	-22.264	0.007738	-1.0337	0.007738	2.1114
																				768222	MIR770	-3.1988	-1.3276	-0.99511	0.040272	0.13043	1	-2.1035	-27.255	0.0014854	-2.1035	0.0014854	2.8282
																				780852	SNORD3B-2	3.5339	1.4943	0.49554	0.23687	0.15469	1	1.5782	17.652	0.031796	1.5782	0.031796	1.4976
																				100033819	MIR675	5.1789	2.0042	-0.43778	0.39028	1.2844e-05	1	2.2484	39.099	2.2488e-05	2.2484	2.2488e-05	4.648
																				100048912	CDKN2B-AS1	3.8662	0.58508	1.6868	0.012373	0.28932	1	2.046	28.719	0.00091122	2.046	0.00091122	3.0404
																				100049076	GUSBP9	2.9084	0.16667	0.84138	0.050455	0.76999	1	1.3055	19.492	0.018415	1.3055	0.018415	1.7348
																				100101148	LOC100101148	0.14327	0.74092	-0.19806	0.89304	0.011535	1	0.19604	17.111	0.037098	0.19604	0.037098	1.4307
																				100125288	ZGLP1	-0.79483	-0.20067	-2.5479	0.47675	0.48981	1	-1.3499	-18.04	0.028447	-1.3499	0.028447	1.546
																				100125556	FAM86JP	1.2664	0.76689	1.0314	0.41938	0.0033084	1	0.87562	25.539	0.0026415	0.87562	0.0026415	2.5782
																				100126326	MIR936	-1.3946	-0.36565	-0.60949	0.36773	0.002768	1	-0.67708	-26.166	0.002159	-0.67708	0.002159	2.6657
																				100127983	C8orf88	2.9794	1.8758	-0.27404	0.011714	0.00016276	1	1.3089	44.997	2.3575e-06	1.3089	2.3575e-06	5.6276
																				100128191	TMPO-AS1	2.791	0.74499	1.2889	0.0010864	5.8518e-05	1	1.6083	58.869	1.499e-08	1.6083	1.499e-08	7.8242
																				100128338	FAM83H-AS1	1.6182	0.4138	-0.47452	0.458	0.011059	1	0.59333	19.626	0.01769	0.59333	0.01769	1.7523
																				100128385	FAM225B	4.3515	-0.77398	2.0871	0.074312	0.47201	1	2.1579	20.534	0.013345	2.1579	0.013345	1.8747
																				100128398	LOC100128398	1.024	-1.2718	0.47353	0.51694	0.00024525	1	0.075254	-25.323	0.0028483	0.075254	0.0028483	2.5454
																				100128494	LOC100128494	0.90124	0.2702	0.23608	0.23687	0.043022	1	0.5362	20.857	0.012048	0.5362	0.012048	1.9191
																				100128770	LOC100128770	-1.2788	-0.58347	-1.9213	0.49305	0.059028	1	-1.2612	-22.771	0.0065647	-1.2612	0.0065647	2.1828
																				100128885	LOC100128885	0.26763	1.7596	-2.6561	0.892	0.0032978	1	-0.20962	19.248	0.019805	-0.20962	0.019805	1.7032
																				100128966	LOC100128966	3.6951	2.0381	0.44492	0.058177	0.21803	1	2.3536	22.508	0.0071269	2.3536	0.0071269	2.1471
																				100129075	KTN1-AS1	1.2977	0.64739	-0.10949	0.16525	0.09712	1	0.52445	19.929	0.016066	0.52445	0.016066	1.7941
																				100129083	LOC100129083	2.6671	1.161	0.51634	0.079296	0.41682	1	1.2413	19.563	0.018034	1.2413	0.018034	1.7439
																				100129482	ZNF37BP	2.2244	0.27634	0.094775	0.1825	0.15075	1	0.98876	18.47	0.025061	0.98876	0.025061	1.601
																				100129518	SOD2-OT1	1.2363	0.40803	1.3226	0.31462	0.0043836	1	0.84771	28.094	0.0011188	0.84771	0.0011188	2.9512
																				100129543	ZNF730	0.27944	1.0064	-1.0218	0.89388	6.8833e-05	1	0.075436	29.975	0.0005877	0.075436	0.0005877	3.2308
																				100129550	LINC02035	0.19996	-0.90469	-0.050525	0.92238	0.00098409	1	-0.28772	-23.191	0.0057226	-0.28772	0.0057226	2.2424
																				100129781	MIR193BHG	-2.4892	-0.84954	-1.8674	0.28761	0.0072002	1	-1.9833	-29.116	0.00079619	-1.9833	0.00079619	3.099
																				100129836	COL4A2-AS2	3.5172	0.43578	1.1174	0.019745	0.075583	1	1.6901	29.724	0.00063859	1.6901	0.00063859	3.1948
																				100129842	ZNF737	-3.0227	-0.50132	-0.44227	0.26259	0.014143	1	-1.511	-23.595	0.005016	-1.511	0.005016	2.2996
																				100130207	LOC100130207	-2.6421	-1.7146	-0.99192	0.24126	0.038819	1	-1.7829	-22.46	0.0072407	-1.7829	0.0072407	2.1402
																				100130418	CECR7	5.4546	6.0234	0.16991	0.00074502	8.1329e-05	1	4.4373	57.188	2.7832e-08	4.4373	2.7832e-08	7.5555
																				100130449	LOC100130449	-2.3351	-0.88569	-1.5754	0.32459	0.016416	1	-1.8271	-24.687	0.0035156	-1.8271	0.0035156	2.454
																				100130476	WAKMAR2	-1.1545	-0.86811	-1.5892	0.51844	0.012697	1	-1.0319	-22.655	0.0068081	-1.0319	0.0068081	2.167
																				100130557	NFYC-AS1	1.5239	0.32654	0.53028	0.27892	0.020176	1	0.90694	22.767	0.0065701	0.90694	0.0065701	2.1824
																				100130691	LOC100130691	2.2238	0.92698	-1.6918	0.1173	0.056576	1	0.48632	21.603	0.0095654	0.48632	0.0095654	2.0193
																				100130733	LRRC70	1.7615	1.0381	1.4776	0.26256	0.40889	1	1.6294	17.183	0.036347	1.6294	0.036347	1.4395
																				100130950	LOC100130950	1.5619	0.54384	1.7629	0.25191	0.34331	1	1.2895	17.949	0.029207	1.2895	0.029207	1.5345
																				100131096	TNRC6C-AS1	-0.27405	-1.1687	0.32849	0.87682	0.00048021	1	-0.37143	-25.345	0.0028262	-0.37143	0.0028262	2.5488
																				100131211	NEMP2	2.0966	0.22834	-0.7787	0.065951	0.19985	1	0.51543	20.492	0.013503	0.51543	0.013503	1.8696
																				100131378	C11orf91	-2.5984	-0.31322	-0.31091	0.098092	0.14596	1	-0.92072	-21.458	0.010013	-0.92072	0.010013	1.9995
																				100131564	CCDC18-AS1	-1.354	-0.46876	0.72086	0.24313	0.01521	1	-0.41977	-22.336	0.0075532	-0.41977	0.0075532	2.1219
																				100131726	FAM83A-AS1	-4.647	-0.73488	-0.54924	0.23645	0.0020017	1	-2.2595	-29.341	0.00073563	-2.2595	0.00073563	3.1333
																				100131997	FAM27E3	1.1621	0.89376	0.37769	0.41073	0.023901	1	0.8112	19.561	0.018044	0.8112	0.018044	1.7437
																				100132074	FOXO6	4.6869	1.5581	1.2052	0.013899	0.10057	1	2.8381	30.193	0.00054606	2.8381	0.00054606	3.2628
																				100132111	C2CD4D-AS1	1.4399	2.5473	-0.33001	0.080917	1.6447e-06	1	1.0449	52.585	1.4251e-07	1.0449	1.4251e-07	6.8462
																				100132116	ACTA2-AS1	-3.5514	-0.63576	0.83015	0.36201	0.02896	1	-1.119	-18.427	0.02537	-1.119	0.02537	1.5957
																				100132249	LOC100132249	2.3663	-0.035499	0.25445	0.034632	0.97141	1	0.86175	18.607	0.024031	0.86175	0.024031	1.6192
																				100132288	TEKT4P2	-2.1673	-0.86121	-1.2592	0.50446	0.021628	1	-1.2251	-20.068	0.015336	-1.2251	0.015336	1.8143
																				100132596	XGY2	-4.3632	-0.51621	-1.2554	0.10629	0.014387	1	-1.7528	-30.003	0.00058274	-1.7528	0.00058274	3.2345
																				100132774	KDM4A-AS1	0.92152	-0.3919	0.19314	0.51319	0.0023542	1	0.24092	-19.714	0.017219	0.24092	0.017219	1.764
																				100132929	FAM25BP	-1.8757	-0.97908	-1.5934	0.46143	0.17346	1	-1.6945	-16.329	0.046377	-1.6945	0.046377	1.3337
																				100132948	FAM27C	0.91629	1.4753	1.1864	0.38678	0.024742	1	1.1927	22.17	0.0079714	1.1927	0.0079714	2.0985
																				100133005	RASA4DP	0.35094	1.9214	-0.023957	0.69065	0.00017516	1	0.85651	29.281	0.00075246	0.85651	0.00075246	3.1235
																				100133093	FAM25G	-2.1234	-1.4077	-3.2686	0.3327	0.0050452	1	-1.9427	-33.472	0.00017426	-1.9427	0.00017426	3.7588
																				100133121	FAM27B	0.75101	1.528	1.3414	0.42824	0.0032126	1	1.2068	27.233	0.0014966	1.2068	0.0014966	2.8249
																				100133311	HOXA-AS3	1.7857	0.30402	0.90021	0.34868	0.098996	1	0.99665	17.929	0.029362	0.99665	0.029362	1.5322
																				100133315	LOC100133315	3.5197	-0.18307	1.7525	0.03068	0.82736	1	1.454	22.77	0.0065647	1.454	0.0065647	2.1828
																				100133941	CD24	-1.3735	-0.90094	-1.047	0.47348	2.3441e-06	1	-1.2653	-46.524	1.3767e-06	-1.2653	1.3767e-06	5.8612
																				100133985	LINC01816	1.8623	2.26	-0.5502	0.35864	0.034476	1	1.0206	18.04	0.028447	1.0206	0.028447	1.546
																				100134938	UPK3BL1	0.36628	-0.38498	-0.093984	0.80707	0.0072252	1	-0.032196	-17.72	0.031182	-0.032196	0.031182	1.5061
																				100137049	PLA2G4B	0.24805	-0.31978	-0.67829	0.80626	0.0048984	1	-0.28572	-20.262	0.01446	-0.28572	0.01446	1.8398
																				100142659	CTAGE8	-0.098844	-0.40365	0.29458	0.95624	0.0047934	1	-0.079205	-18.965	0.021626	-0.079205	0.021626	1.665
																				100170841	EPOP	0.59882	1.1079	-0.95577	0.51529	2.3075e-05	1	0.21457	35.281	9.2564e-05	0.21457	9.2564e-05	4.0336
																				100174949	TRIM59-IFT80	2.6737	0.26148	0.023661	0.16734	0.027637	1	1.1272	23.393	0.0053536	1.1272	0.0053536	2.2714
																				100188985	TRG-GCC2-4	1.1463	0.67648	-2.8219	0.41938	0.68748	0.94783	-0.33304	-18.883	0.022174	-0.33304	0.022174	1.6542
																				100189029	TRC-GCA22-1	2.692	-1.2048	0.90069	0.017768	0.50278	1	0.79598	21.193	0.010884	0.79598	0.010884	1.9632
																				100189226	TRM-CAT6-1	1.0827	1.7146	0.16585	0.51891	0.038819	1	0.84662	16.665	0.042074	0.84662	0.042074	1.376
																				100189285	TRS-GCT3-1	-0.027975	2.7811	-0.061851	0.98915	5.5296e-07	1	1.0252	44.523	2.8167e-06	1.0252	2.8167e-06	5.5503
																				100190938	RAMP2-AS1	2.8983	1.8023	1.3113	0.32419	0.16003	1	2.004	17.479	0.033403	2.004	0.033403	1.4762
																				100190939	TPT1-AS1	-0.78308	-0.40136	-0.29525	0.42944	0.042285	1	-0.42277	-17.453	0.033635	-0.42277	0.033635	1.4732
																				100191040	C2CD4D	0.97822	1.8661	-1.2711	0.51719	2.0598e-05	1	0.52439	35.554	8.3895e-05	0.52439	8.3895e-05	4.0763
																				100192386	FLJ16779	-1.2555	-2.2683	0.90069	0.58438	0.0047794	1	-0.74944	-20.27	0.014434	-0.74944	0.014434	1.8406
																				100216001	MANCR	1.2312	-1.2151	0.71184	0.65313	1.424e-05	1	0.24262	-33.448	0.00017581	0.24262	0.00017581	3.755
																				100233209	PCED1B-AS1	-0.31071	-3.1046	2.0999	0.84845	0.002312	1	-0.50111	-20.47	0.013599	-0.50111	0.013599	1.8665
																				100268168	LOC100268168	-1.7688	-0.88751	0.40606	0.31841	0.077283	1	-0.75009	-16.749	0.041154	-0.75009	0.041154	1.3856
																				100270746	LOC100270746	-0.72891	-1.5566	-2.1506	0.70385	0.14441	1	-1.69	-17.106	0.037142	-1.69	0.037142	1.4301
																				100271715	ARHGEF33	3.6873	2.4114	1.2155	0.033826	4.9548e-06	1	2.7864	54.618	6.9051e-08	2.7864	6.9051e-08	7.1608
																				100271722	LINC00899	1.8356	1.4196	-0.20635	0.11605	0.015215	1	0.87112	26.145	0.0021723	0.87112	0.0021723	2.6631
																				100271835	LIMS3-LOC440895	1.1233	0.48468	0.095704	0.35762	0.058755	1	0.64903	17.551	0.032707	0.64903	0.032707	1.4854
																				100271836	SMG1P3	1.669	0.28472	0.56928	0.22998	0.0041657	1	0.841	27.708	0.0012755	0.841	0.0012755	2.8943
																				100271927	RASA4B	-0.15219	1.7014	0.35764	0.89936	2.6658e-05	1	0.54481	33.437	0.00017649	0.54481	0.00017649	3.7533
																				100287042	LOC100287042	1.3317	0.54263	0.96932	0.23623	0.0058438	1	0.81246	27.571	0.0013326	0.81246	0.0013326	2.8753
																				100287098	TONSL-AS1	1.2376	0.65349	-0.54599	0.29922	0.0059055	1	0.38432	23.803	0.0046629	0.38432	0.0046629	2.3313
																				100287387	LOC100287387	0.84278	0.95865	-0.15195	0.66479	0.022599	1	0.54983	16.531	0.043828	0.54983	0.043828	1.3583
																				100287569	LINC00173	2.0389	-0.57354	-1.0477	0.40704	0.0068057	1	0.15911	-19.044	0.021127	0.15911	0.021127	1.6752
																				100287616	LOXL1-AS1	1.6507	0.65355	0.60073	0.3806	0.0024765	1	1.1067	26.163	0.0021602	1.1067	0.0021602	2.6655
																				100288077	WTAPP1	-6.0784	-1.052	3.2463	0.14071	8.1226e-05	1	-1.4797	-38.098	3.2507e-05	-1.4797	3.2507e-05	4.488
																				100288152	SLC9A3-AS1	-1.9377	-0.49226	-0.32259	0.3041	0.0014666	1	-1.0486	-28.686	0.00091961	-1.0486	0.00091961	3.0364
																				100288181	LNCOC1	2.5772	0.59494	0.85007	0.21953	0.00079996	1	1.5323	32.81	0.00021887	1.5323	0.00021887	3.6598
																				100288203	LOC100288203	1.2593	0.20663	0.23808	0.2532	0.15734	1	0.64915	16.946	0.038862	0.64915	0.038862	1.4105
																				100288413	ERVMER34-1	2.9243	2.3537	1.0916	0.013901	2.7661e-08	1	1.8199	72.202	2.4706e-10	1.8199	2.4706e-10	9.6072
																				100288570	LOC100288570	-0.47198	2.5071	0.80627	0.6942	0.0087227	1	0.94713	18.496	0.024892	0.94713	0.024892	1.6039
																				100288615	WHAMMP1	1.6326	0.25905	0.018401	0.27099	0.075661	1	0.63669	18.317	0.026209	0.63669	0.026209	1.5816
																				100288637	LOC100288637	4.3314	0.68322	0.78071	0.011583	0.0028306	1	2.2078	39.044	2.2858e-05	2.2078	2.2858e-05	4.641
																				100288814	CLDN34	1.3645	2.3658	0.82926	0.41589	0.0064724	1	1.5199	24.205	0.0041085	1.5199	0.0041085	2.3863
																				100289061	ADAMTSL4-AS2	-1.5413	-0.46224	-0.132	0.4583	0.055837	1	-0.61014	-16.159	0.048628	-0.61014	0.048628	1.3131
																				100289092	ATP2A1-AS1	1.7838	0.94343	-0.075635	0.06632	0.013782	1	0.75758	28.47	0.00098769	0.75758	0.00098769	3.0054
																				100289255	TMEM238L	-4.8987	-0.053655	-0.059291	0.016659	0.98142	1	-1.4319	-20.543	0.0133	-1.4319	0.0133	1.8761
																				100289279	CNTNAP3C	2.0112	0.40462	1.2478	0.38566	0.1214	1	1.0467	18.199	0.027183	1.0467	0.027183	1.5657
																				100289388	KCTD21-AS1	-0.48901	-0.50245	-0.05438	0.62763	0.005768	1	-0.34861	-20.59	0.013086	-0.34861	0.013086	1.8832
																				100289509	KCNIP2-AS1	2.8671	1.1511	-0.3317	0.12152	0.27839	1	1.2288	17.769	0.030769	1.2288	0.030769	1.5119
																				100289678	ZNF783	1.4132	0.79567	0.0063277	0.12753	3.5935e-05	1	0.63291	42.181	6.9454e-06	0.63291	6.9454e-06	5.1583
																				100302121	MIR1276	-2.0763	-0.94064	-0.99511	0.062075	0.28285	1	-1.1463	-23.688	0.0048512	-1.1463	0.0048512	2.3141
																				100302240	MIR1304	0.82948	0.88837	-1.877	0.36201	0.03195	1	-0.060632	17.488	0.033329	-0.060632	0.033329	1.4772
																				100302274	MIR1178	4.3193	0.63344	-0.14706	0.0017488	0.022444	1	1.6019	37.904	3.4887e-05	1.6019	3.4887e-05	4.4573
																				100302285	MIR1244-1	1.5322	0.4629	-0.74593	0.098092	0.0017031	1	0.3569	31.942	0.00029788	0.3569	0.00029788	3.526
																				100302739	PCNA-AS1	2.3997	0.57417	0.91363	0.0076652	0.00019678	1	1.1107	47.13	1.1021e-06	1.1107	1.1021e-06	5.9578
																				100303728	SLC25A5-AS1	0.85318	0.30388	0.26887	0.36085	0.0066749	1	0.40741	23.584	0.0050348	0.40741	0.0050348	2.298
																				100310756	LOC100310756	2.4837	0.14224	0.84466	0.05581	0.62366	1	1.3221	20.247	0.01452	1.3221	0.01452	1.838
																				100379224	LOC100379224	0.62007	-0.68689	0.44331	0.66766	0.00020387	1	0.12549	-26.029	0.002255	0.12549	0.002255	2.6469
																				100419170	LOC100419170	3.2943	0.77398	0.56898	0.20505	0.27419	1	1.5458	17.372	0.034405	1.5458	0.034405	1.4634
																				100419583	LOC100419583	1.4724	-0.51316	0.24679	0.23195	0.0052754	1	0.40201	-17.232	0.035827	0.40201	0.035827	1.4458
																				100422872	MIR1244-3	3.6492	1.1245	-0.59991	0.3239	0.061546	1	1.59	17.025	0.038012	1.59	0.038012	1.4201
																				100422885	MIR1244-2	2.2333	0.59452	-0.77804	0.076418	0.02142	1	0.78087	26.122	0.0021884	0.78087	0.0021884	2.6599
																				100422894	MIR4260	-2.4914	-0.46858	1.348	0.24236	0.0032166	1	-0.46054	-26.121	0.0021884	-0.46054	0.0021884	2.6599
																				100422977	MIR1184-3	0.47487	0.89219	-0.3317	0.63189	0.0021406	1	0.34512	22.614	0.00689	0.34512	0.00689	2.1618
																				100422985	MIR1184-2	0.47562	0.85058	-0.16585	0.61969	0.0011314	1	0.44204	24.58	0.0036423	0.44204	0.0036423	2.4386
																				100423020	MIR4258	1.9125	1.0782	0.3317	0.19797	0.079319	1	1.2657	20.531	0.013351	1.2657	0.013351	1.8745
																				100499405	LINC00987	1.5692	0.71134	1.5426	0.10484	0.0044008	1	1.4564	33.428	0.00017711	1.4564	0.00017711	3.7518
																				100500808	MIR3917	2.5927	0.63425	0.59759	0.13777	0.0015991	1	1.457	32.521	0.0002429	1.457	0.0002429	3.6146
																				100500853	MIR3605	-0.94688	-0.50441	1.3602	0.48647	0.0060882	1	-0.034705	-20.441	0.01371	-0.034705	0.01371	1.863
																				100500862	MIR3648-1	-1.1074	1.016	-0.17847	0.59544	0.0037421	1	-0.10279	18.652	0.023706	-0.10279	0.023706	1.6251
																				100500863	MIR548AA1	3.9754	1.6893	0.3317	0.1212	0.09052	1	1.7132	22.215	0.0078669	1.7132	0.0078669	2.1042
																				100500865	MIR3936	-1.9722	-1.9092	-0.5502	0.36857	0.088837	1	-1.2662	-17.04	0.03781	-1.2662	0.03781	1.4224
																				100500873	MIR3934	4.0187	1.1882	-0.05264	0.0035383	0.38737	1	1.4726	27.78	0.0012468	1.4726	0.0012468	2.9042
																				100500888	MIR3940	1.3296	0.30312	-0.71977	0.15962	0.021496	1	0.30433	23.421	0.005301	0.30433	0.005301	2.2756
																				100505385	IQCJ-SCHIP1	2.0986	0.36098	2.1781	0.4003	0.041401	1	1.7667	22.823	0.0064556	1.7667	0.0064556	2.1901
																				100505483	PRKAG2-AS1	3.6887	1.548	-0.094423	0.033988	0.1615	1	1.7141	23.854	0.0045848	1.7141	0.0045848	2.3387
																				100505532	LINC01301	3.6542	1.4919	-0.38434	0.035109	0.12546	1	1.814	24.128	0.0041999	1.814	0.0041999	2.3768
																				100505549	LOC100505549	1.2508	0.27292	0.67131	0.23195	0.3602	1	0.73169	16.118	0.049144	0.73169	0.049144	1.3085
																				100505591	LRRC3C	3.2158	-0.77398	1.138	0.034405	0.41952	1	1.0228	19.768	0.016958	1.0228	0.016958	1.7706
																				100505624	GTF3C2-AS1	1.4618	0.33795	0.43198	0.3416	0.011857	1	0.8502	22.64	0.0068476	0.8502	0.0068476	2.1645
																				100505641	FGD5-AS1	1.5192	0.25209	0.30794	0.31728	0.005656	1	0.59406	24.765	0.0034205	0.59406	0.0034205	2.4659
																				100505678	STARD4-AS1	3.1465	0.2715	-0.080544	0.11953	0.046119	1	0.95356	23.173	0.0057512	0.95356	0.0057512	2.2402
																				100505696	SH3BP5-AS1	0.89527	-0.29421	-0.065055	0.62312	0.010931	1	0.20419	-16.223	0.047698	0.20419	0.047698	1.3215
																				100505702	LINC01094	-0.60763	-1.6817	-1.4847	0.69852	0.0047794	1	-1.258	-24.294	0.0039953	-1.258	0.0039953	2.3985
																				100505746	ITGB2-AS1	0.95253	0.4271	1.7512	0.53135	0.14436	1	1.1927	17.11	0.037105	1.1927	0.037105	1.4306
																				100505758	PRMT5-AS1	0.54919	0.24197	0.17684	0.62399	0.016424	1	0.32266	18.15	0.027543	0.32266	0.027543	1.56
																				100505782	LOC100505782	-2.8089	-0.44064	0.73484	0.038781	0.56433	1	-0.95796	-18.981	0.021546	-0.95796	0.021546	1.6666
																				100505783	OSER1-DT	1.6356	0.62482	0.73356	0.14498	0.11676	1	1.1406	21.445	0.010042	1.1406	0.010042	1.9982
																				100505806	SNHG18	-5.0032	-0.38636	-0.24521	0.18365	0.011163	1	-2.1466	-25.622	0.0025702	-2.1466	0.0025702	2.59
																				100505839	SH3PXD2A-AS1	-1.6171	-0.82767	-2.4748	0.25251	2.2466e-05	1	-1.8741	-46.945	1.176e-06	-1.8741	1.176e-06	5.9296
																				100505851	LOC100505851	-0.77398	-2.6016	-0.0017627	0.36201	0.082427	1	-1.1258	-16.31	0.046627	-1.1258	0.046627	1.3314
																				100505975	ENO1-AS1	0.43573	1.6803	-0.66341	0.77524	0.013093	1	0.41503	16.677	0.041961	0.41503	0.041961	1.3772
																				100506022	LINC02606	1.8225	1.0011	-0.18885	0.10233	0.58108	1	1.0037	16.36	0.046011	1.0037	0.046011	1.3371
																				100506033	PTOV1-AS1	0.76533	-0.3762	0.31502	0.55432	0.0070805	1	0.23472	-16.707	0.041613	0.23472	0.041613	1.3808
																				100506054	RNASEH1-AS1	0.41203	1.0066	-0.33287	0.65056	6.445e-05	1	0.41364	31.922	0.00029962	0.41364	0.00029962	3.5234
																				100506084	ARL17B	1.3983	0.14754	1.4875	0.26237	0.31172	1	1.0111	18.199	0.027183	1.0111	0.027183	1.5657
																				100506127	GVQW3	2.3962	0.97441	2.0835	0.11595	0.050156	1	2.0778	28.148	0.0010985	2.0778	0.0010985	2.9592
																				100506190	LINC00963	1.6227	0.52719	-0.33958	0.22739	0.073089	1	0.60342	18.837	0.022449	0.60342	0.022449	1.6488
																				100506211	MIR210HG	-1.0752	-1.5364	-0.27536	0.55107	0.00049641	1	-0.96233	-28.023	0.0011436	-0.96233	0.0011436	2.9417
																				100506215	PAXBP1-AS1	1.312	0.30727	0.1269	0.20969	0.15991	1	0.58206	17.766	0.030791	0.58206	0.030791	1.5116
																				100506243	KRBOX1	-3.8197	0.62053	0.27241	0.36773	0.0015327	1	-1.1149	21.344	0.01038	-1.1149	0.01038	1.9838
																				100506258	LOC100506258	-0.024305	-2.2683	1.3531	0.9915	0.0047794	1	-0.26842	-18.028	0.028555	-0.26842	0.028555	1.5443
																				100506305	LINC00958	-5.4129	-0.53641	0.46425	0.29077	0.00095986	1	-2.0895	-28.84	0.00087065	-2.0895	0.00087065	3.0602
																				100506311	HOTAIRM1	-1.987	-0.47732	1.8511	0.20859	0.0010517	1	-0.17522	-29.67	0.00065004	-0.17522	0.00065004	3.1871
																				100506325	SP2-AS1	2.1182	1.4997	0.11051	0.21801	0.0013044	1	1.2428	30.295	0.00052565	1.2428	0.00052565	3.2793
																				100506343	INKA2-AS1	1.5205	1.274	-0.23435	0.16226	0.1822	1	0.85337	18.076	0.028165	0.85337	0.028165	1.5503
																				100506356	ARSD-AS1	-4.6307	-0.84463	0.44797	0.30241	0.0062358	1	-1.9152	-23.739	0.0047692	-1.9152	0.0047692	2.3216
																				100506358	LOC100506358	-0.089035	-0.192	-2.3219	0.981	0.81876	1	-0.86765	-18.099	0.027981	-0.86765	0.027981	1.5531
																				100506380	LINC01006	1.2706	0.88974	1.2643	0.3562	0.0029212	1	0.97846	28.104	0.0011145	0.97846	0.0011145	2.9529
																				100506394	GAS6-DT	-3.8871	-0.5211	-0.15627	0.21682	0.030237	1	-1.7388	-22.082	0.0081907	-1.7388	0.0081907	2.0867
																				100506411	LOC100506411	-0.70479	-0.71676	-0.78047	0.57544	0.0018269	1	-0.83886	-25.685	0.0025226	-0.83886	0.0025226	2.5982
																				100506514	LOC100506514	4.312	0.069173	1.925	0.0010606	0.9811	1	1.8017	33.914	0.00014968	1.8017	0.00014968	3.8248
																				100506599	PPP1R26-AS1	-1.1658	-0.51841	-0.51262	0.38243	0.013711	1	-0.62767	-21.516	0.009821	-0.62767	0.009821	2.0078
																				100506606	LOC100506606	0.61762	0.66263	0.368	0.85341	0.022127	1	0.6279	16.375	0.045852	0.6279	0.045852	1.3386
																				100506660	DDX11-AS1	3.1169	0.47863	2.2463	0.049807	0.80131	1	1.9473	23.568	0.0050587	1.9473	0.0050587	2.296
																				100506691	LOC100506691	1.0221	2.3514	1.5115	0.5979	0.073482	1	1.6283	17.721	0.031179	1.6283	0.031179	1.5061
																				100506696	PCAT6	-2.2339	-0.76325	1.7784	0.2874	0.01494	1	-0.40624	-21.056	0.011379	-0.40624	0.011379	1.9439
																				100506714	NUP50-DT	0.0033854	-0.32832	0.50644	0.99698	0.008889	1	0.060499	-16.936	0.038963	0.060499	0.038963	1.4093
																				100506731	LOC100506731	-2.2578	-0.772	0.30871	0.26795	0.051652	1	-1.0366	-18.927	0.021874	-1.0366	0.021874	1.6601
																				100506736	SLFN12L	2.7547	2.8337	0.74984	0.42354	0.00068425	1	2.1127	29.058	0.00080954	2.1127	0.00080954	3.0918
																				100506755	MIR497HG	0.044049	0.46013	0.54822	0.96607	0.0071003	1	0.30068	19.289	0.019564	0.30068	0.019564	1.7085
																				100506834	GAS1RR	4.3167	-0.84315	1.8118	0.076602	0.6336	1	2.0135	19.21	0.020028	2.0135	0.020028	1.6984
																				100506930	LINC00665	-2.2836	0.27428	0.96956	0.49137	0.019503	1	-0.29707	16.143	0.048848	-0.29707	0.048848	1.3112
																				100506994	PTPRG-AS1	3.2953	0.61732	0.19422	0.16776	0.0097881	1	1.1734	26.383	0.002011	1.1734	0.002011	2.6966
																				100507002	LOC100507002	1.3515	0.78968	1.3752	0.30391	0.046258	1	1.1721	22.118	0.008111	1.1721	0.008111	2.0909
																				100507053	LOC100507053	-0.4449	-0.67415	0.50555	0.80579	0.016184	1	-0.17529	-16.153	0.0487	-0.17529	0.0487	1.3125
																				100507057	MELTF-AS1	1.6437	0.16112	0.95597	0.094366	0.46304	1	1.0517	18.914	0.021961	1.0517	0.021961	1.6583
																				100507118	PRC1-AS1	3.6933	0.75607	0.53459	0.00045218	1.9382e-05	1	1.6613	64.897	2.2124e-09	1.6613	2.2124e-09	8.6551
																				100507217	LINC01578	1.2066	0.23781	0.18987	0.33888	0.016291	1	0.46695	21.423	0.010118	0.46695	0.010118	1.9949
																				100507218	RNF157-AS1	3.7892	0.77398	0.84805	0.0024136	0.27419	1	2.0614	31.702	0.00032344	2.0614	0.00032344	3.4902
																				100507246	SNHG16	-0.53398	-0.40393	0.31097	0.46143	0.0050449	1	-0.23884	-21.75	0.0091296	-0.23884	0.0091296	2.0395
																				100507250	LOC100507250	3.3902	1.1893	0.91948	0.079293	0.29419	1	2.0948	21.455	0.010022	2.0948	0.010022	1.999
																				100507257	MEG9	-4.4706	-1.5932	0.99091	0.058745	0.23408	1	-1.9325	-20.432	0.013739	-1.9325	0.013739	1.862
																				100507331	ZSWIM8-AS1	-0.36337	-0.47356	-0.24521	0.64839	0.0015147	1	-0.36071	-24.367	0.0038987	-0.36071	0.0038987	2.4091
																				100507347	VIM-AS1	1.8591	0.24138	0.27941	0.4144	0.064094	1	0.90661	16.577	0.043223	0.90661	0.043223	1.3643
																				100507401	LRP4-AS1	3.7561	0.48055	0.90069	0.11917	0.23507	1	1.4678	20.834	0.012123	1.4678	0.012123	1.9164
																				100507420	LINC01605	-4.6369	-0.61271	-1.0587	0.20905	8.5803e-05	1	-1.8024	-39.215	2.1459e-05	-1.8024	2.1459e-05	4.6684
																				100507431	LINC02551	-2.8502	-0.34855	0.49756	0.078339	0.20241	1	-0.90042	-20.048	0.015443	-0.90042	0.015443	1.8113
																				100507437	LOC100507437	2.6337	0.47467	1.5115	0.17562	0.44166	1	1.5399	19.162	0.020349	1.5399	0.020349	1.6914
																				100507459	NRSN2-AS1	1.61	0.31919	1.8829	0.12355	0.30982	1	1.2707	22.177	0.0079563	1.2707	0.0079563	2.0993
																				100507463	PSMB8-AS1	-1.7403	-0.96123	0.80622	0.29905	0.0049851	1	-0.72202	-24.08	0.0042644	-0.72202	0.0042644	2.3701
																				100507472	LOC100507472	0.55194	0.95093	-2.3378	0.65424	0.0024196	1	-0.31807	21.287	0.010564	-0.31807	0.010564	1.9762
																				100507487	LINC02615	-0.93263	-1.2962	-1.1978	0.37442	0.0027008	1	-0.97903	-27.094	0.0015653	-0.97903	0.0015653	2.8054
																				100507507	LOC100507507	-1.6725	-0.41179	-0.55392	0.26901	0.086187	1	-0.75377	-19.098	0.020775	-0.75377	0.020775	1.6825
																				100507533	SOX21-AS1	3.2455	1.6484	-1.0707	0.22197	0.13763	1	1.4565	16.628	0.042576	1.4565	0.042576	1.3708
																				100507551	LOC100507551	-2.0126	-0.30905	-0.27778	0.37454	0.019103	1	-0.7427	-20.398	0.013876	-0.7427	0.013876	1.8577
																				100507670	ZNF687-AS1	1.4277	1.0457	1.9672	0.12097	0.29878	1	1.2687	24.572	0.0036512	1.2687	0.0036512	2.4376
																				100526664	LY75-CD302	2.6434	2.201	0.62533	0.020866	8.8648e-09	1	2.0837	73.09	1.9531e-10	2.0837	1.9531e-10	9.7093
																				100526739	CENPS-CORT	0.90874	0.76532	1.3377	0.33945	0.0013144	1	0.8605	30.5	0.00049058	0.8605	0.00049058	3.3093
																				100526760	ABHD14A-ACY1	-0.36162	0.34319	0.42098	0.73368	0.0075641	1	0.13419	17.976	0.028998	0.13419	0.028998	1.5376
																				100526761	CCDC169-SOHLH2	3.8618	0.84614	0.94247	0.013899	0.16848	1	1.8835	28.494	0.00098049	1.8835	0.00098049	3.0086
																				100526832	PHOSPHO2-KLHL23	3.0411	1.2191	0.46242	0.010093	4.8762e-06	1	1.3493	56.866	3.0642e-08	1.3493	3.0642e-08	7.5137
																				100526836	BLOC1S5-TXNDC5	0.70731	0.38264	1.083	0.49553	0.00072989	1	0.82778	28.628	0.00093907	0.82778	0.00093907	3.0273
																				100527963	PMF1-BGLAP	1.1776	0.28493	-0.01891	0.32462	0.044969	1	0.54995	18.556	0.024437	0.54995	0.024437	1.612
																				100528007	BORCS7-ASMT	0.29972	0.41261	0.9008	0.77612	0.0007648	1	0.53771	26.659	0.0018302	0.53771	0.0018302	2.7375
																				100528017	SAA2-SAA4	-4.6823	-2.1495	1.5646	0.31264	0.074298	1	-1.7557	-16.495	0.04431	-1.7557	0.04431	1.3535
																				100528018	ARL2-SNX15	-0.58097	0.39754	-0.046908	0.47619	0.0031064	1	-0.065812	19.126	0.020565	-0.065812	0.020565	1.6869
																				100528022	BLOC1S1-RDH5	0.62393	0.57323	0.61725	0.42047	0.0025533	1	0.6912	25.964	0.0022978	0.6912	0.0022978	2.6387
																				100528031	FKBP1A-SDCBP2	-3.0119	-0.3389	-0.14307	0.17507	0.010231	1	-0.99825	-25.994	0.0022799	-0.99825	0.0022799	2.6421
																				100528032	KLRC4-KLRK1	-0.77291	-1.6965	0.99073	0.60857	2.2939e-05	1	-0.56332	-34.582	0.00011878	-0.56332	0.00011878	3.9253
																				100529251	CKLF-CMTM1	1.8924	1.3205	1.3181	0.048049	3.5182e-05	1	1.5103	49.258	5.0659e-07	1.5103	5.0659e-07	6.2953
																				100529855	ZNF625-ZNF20	-3.0721	-0.46292	0.26598	0.38751	0.035617	1	-0.93402	-17.692	0.031407	-0.93402	0.031407	1.503
																				100532732	MSH5-SAPCD1	0.84694	0.71826	0.096951	0.49137	0.00025218	1	0.4749	29.931	0.00059697	0.4749	0.00059697	3.224
																				100532737	ATP6V1G2-DDX39B	1.0747	0.21815	0.51831	0.34828	0.016045	1	0.60374	21.901	0.008693	0.60374	0.008693	2.0608
																				100533107	RTEL1-TNFRSF6B	0.14703	0.32328	0.95513	0.91002	0.012766	1	0.40727	19.244	0.019834	0.40727	0.019834	1.7026
																				100533111	ZNF670-ZNF695	1.3918	0.88737	0.3275	0.35864	0.0014634	1	0.74476	27.577	0.0013317	0.74476	0.0013317	2.8756
																				100533184	ARHGAP19-SLIT1	3.1491	0.42136	0.10318	0.004046	0.032978	1	1.2246	34.568	0.00011905	1.2246	0.00011905	3.9243
																				100533789	LRRC37A8P	3.5917	1.2048	1.0097	0.16485	0.37704	1	1.6589	18.041	0.028447	1.6589	0.028447	1.546
																				100533970	P2RX5-TAX1BP3	-1.0461	-0.20224	-0.038895	0.28743	0.11292	1	-0.49038	-16.988	0.038402	-0.49038	0.038402	1.4156
																				100534595	HNRNPUL2-BSCL2	0.38823	0.24132	0.028548	0.56392	0.023061	1	0.18803	17.393	0.034227	0.18803	0.034227	1.4656
																				100616112	MIR4793	0.88473	1.1795	0.99511	0.37813	0.094707	1	1.0198	18.091	0.028064	1.0198	0.028064	1.5518
																				100616173	MIR203B	-2.6737	-0.77398	-0.82926	0.042452	0.52309	1	-1.222	-22.055	0.0082675	-1.222	0.0082675	2.0826
																				100616249	MIR4768	-3.0038	-0.55365	-0.99511	0.045013	0.60972	1	-1.5175	-22.33	0.0075697	-1.5175	0.0075697	2.1209
																				100616262	MIR4701	0.21499	-1.2925	0.49756	0.84053	0.0014547	1	-0.22093	-21.126	0.011113	-0.22093	0.011113	1.9542
																				100616371	MIR4746	3.1616	0.23691	-0.99511	0.04053	0.73399	1	0.68668	17.757	0.030858	0.68668	0.030858	1.5106
																				100616387	MIR3064	0.80046	-0.57889	0.44052	0.35899	0.00036774	1	0.18917	-24.031	0.0043243	0.18917	0.0043243	2.3641
																				100616394	MIR4444-1	1.2106	0.40906	-0.18336	0.4281	0.0053875	1	0.47878	22.123	0.0080984	0.47878	0.0080984	2.0916
																				100616400	MIR3198-2	1.1504	0.60065	0.55148	0.27868	0.0039704	1	0.7675	26.818	0.0017334	0.7675	0.0017334	2.7611
																				100616424	MIR4707	-0.43865	0.87058	-0.18885	0.88154	0.0021266	1	0.069452	20.709	0.012607	0.069452	0.012607	1.8994
																				100616453	MIR4687	-2.8583	-0.31722	-1.8268	0.357	0.27419	1	-1.6675	-18.755	0.022995	-1.6675	0.022995	1.6384
																				100616668	TPTE2P5	0.71054	0.41262	0.86871	0.49003	0.043703	1	0.66396	18.382	0.025739	0.66396	0.025739	1.5894
																				100652740	PYCARD-AS1	-3.3763	-0.4385	0.22807	0.33869	0.016882	1	-1.0248	-20.7	0.01265	-1.0248	0.01265	1.8979
																				100652758	LOC100652758	0.020452	0.5676	1.0039	0.98188	0.0028306	1	0.60644	23.176	0.0057487	0.60644	0.0057487	2.2404
																				100652759	PRICKLE2-AS1	1.1724	-0.73723	-1.2074	0.64179	0.00054058	1	-0.22066	-26.326	0.0020528	-0.22066	0.0020528	2.6877
																				100652772	NNT-AS1	2.4359	0.52162	-0.038518	0.07175	0.036789	1	1.112	25.631	0.0025626	1.112	0.0025626	2.5913
																				100652791	GS1-24F4.2	3.3491	0.94064	-0.49756	0.0050698	0.28285	1	1.0835	27.014	0.0016124	1.0835	0.0016124	2.7925
																				100652865	LINC00539	2.7854	-1.469	2.141	0.13914	0.38592	1	1.1525	17.323	0.034856	1.1525	0.034856	1.4577
																				100750247	HIF1A-AS2	0.61356	-0.29885	-0.72611	0.71943	0.01284	1	-0.13713	-17.596	0.03227	-0.13713	0.03227	1.4912
																				100852410	ZRANB2-AS2	0.55107	2.5324	-1.9902	0.81504	0.0054686	1	0.31237	18.255	0.026718	0.31237	0.026718	1.5732
																				100861412	FSBP	2.9504	0.92087	-1.2185	0.0066298	0.0068805	1	1.0106	35.781	7.7294e-05	1.0106	7.7294e-05	4.1119
																				100861518	P4HA2-AS1	0.24583	-0.48565	0.86976	0.74931	0.0073519	1	0.17999	-16.449	0.044901	0.17999	0.044901	1.3477
																				100861540	CYP3A7-CYP3A51P	1.8784	-0.16667	1.707	0.16767	0.88582	1	0.97676	17.135	0.036866	0.97676	0.036866	1.4334
																				100861548	PINK1-AS	-0.64449	-0.2778	-0.14271	0.51269	0.0077975	1	-0.355	-20.831	0.012135	-0.355	0.012135	1.916
																				100862671	TMEM265	-1.0917	-0.55485	0.16972	0.39234	0.054698	1	-0.49228	-16.655	0.042195	-0.49228	0.042195	1.3747
																				100873930	DLG3-AS1	1.5709	-0.28949	1.7487	0.17307	0.85231	1	0.86576	16.225	0.047698	0.86576	0.047698	1.3215
																				100873945	HLTF-AS1	3.1639	1.3606	0.68885	0.0029838	0.007039	1	1.986	40.484	1.3377e-05	1.986	1.3377e-05	4.8736
																				100873989	GRM5-AS1	2.8257	3.1836	-0.66341	0.24444	0.00058412	1	2.0365	30.705	0.00045804	2.0365	0.00045804	3.3391
																				100874002	OXCT1-AS1	2.3665	0.56468	-1.3105	0.2089	0.019533	1	0.46307	22.145	0.0080385	0.46307	0.0080385	2.0948
																				100874027	TPRG1-AS2	-0.13935	-1.4845	-2.7063	0.95083	0.0013497	1	-1.6496	-29.006	0.00082514	-1.6496	0.00082514	3.0835
																				100874028	SGO1-AS1	4.3072	0.90444	1.7562	0.0010606	0.00023848	1	2.6544	56.166	3.959e-08	2.6544	3.959e-08	7.4024
																				100874054	FALEC	-3.2205	-3.167	-0.26028	0.15121	0.0016897	1	-2.2159	-31.584	0.00033622	-2.2159	0.00033622	3.4734
																				100874195	DIAPH3-AS1	4.3701	0.64625	-0.20215	0.00045218	0.028953	1	1.834	46.04	1.6413e-06	1.834	1.6413e-06	5.7848
																				100874203	COL4A2-AS1	2.4438	0.30204	0.50304	0.30213	0.069125	1	1.2377	18.688	0.023486	1.2377	0.023486	1.6292
																				100874222	OBI1-AS1	1.1023	0.3893	-0.033542	0.29821	0.030229	1	0.55546	20.143	0.014986	0.55546	0.014986	1.8243
																				100874261	CCDC200	-0.92711	-2.237	1.6338	0.59614	0.0061474	1	-0.43725	-19.346	0.019203	-0.43725	0.019203	1.7166
																				100874278	ERI3-IT1	2.254	0.6265	0.97584	0.09552	0.50417	1	1.1018	18.957	0.02167	1.1018	0.02167	1.6641
																				100874364	HOXC-AS2	1.8185	1.5846	0.40313	0.357	0.065694	1	1.45	17.987	0.028907	1.45	0.028907	1.539
																				100874530	APOBEC3B-AS1	3.8411	1.5717	2.3294	0.0031349	7.2698e-05	1	2.5807	56.784	3.1413e-08	2.5807	3.1413e-08	7.5029
																				100996294	LOC100996294	2.9362	0.79445	1.0665	0.26318	0.41575	1	1.5991	16.105	0.049296	1.5991	0.049296	1.3072
																				100996307	LIPE-AS1	3	1.3299	0.42713	0.29931	0.010103	1	1.5857	23.641	0.004934	1.5857	0.004934	2.3068
																				100996348	CA3-AS1	0.22949	-1.1166	-1.96	0.86332	0.068873	1	-0.94904	-16.358	0.046032	-0.94904	0.046032	1.3369
																				100996693	SPEGNB	-2.7418	-0.8968	-1.6585	0.24129	0.5917	1	-1.7657	-18.068	0.028201	-1.7657	0.028201	1.5497
																				100996702	LINC01356	-1.0686	0.99433	0.66341	0.63227	0.0090728	1	0.16833	18.16	0.02748	0.16833	0.02748	1.561
																				100996712	SRGAP2D	2.4007	0.28093	-0.23804	0.13462	0.027271	1	0.81452	23.801	0.0046632	0.81452	0.0046632	2.3313
																				100996842	LOC100996842	0.89164	0.55496	1.4589	0.2857	0.0019059	1	0.96851	32.107	0.00028031	0.96851	0.00028031	3.5524
																				100996928	FMC1-LUC7L2	1.2098	0.17024	-0.21913	0.35783	0.043425	1	0.44226	17.791	0.030608	0.44226	0.030608	1.5142
																				101060179	LOC101060179	1.8602	0.40515	1.0649	0.48574	0.020646	1	1.1101	20.206	0.014707	1.1101	0.014707	1.8325
																				101060341	LOC101060341	3.2867	2.3023	0.44213	0.31498	0.023729	1	1.7232	21.031	0.011464	1.7232	0.011464	1.9407
																				101060351	TBC1D3K	-0.26703	-0.73565	-0.23045	0.7958	0.00091846	1	-0.41104	-24.911	0.0032547	-0.41104	0.0032547	2.4875
																				101060376	TBC1D3L	-0.87755	-0.43571	-0.6017	0.52206	0.046789	1	-0.72951	-17.116	0.03706	-0.72951	0.03706	1.4311
																				101060389	TBC1D3D	-0.70157	-0.54892	-0.059506	0.53721	0.03991	1	-0.37428	-16.169	0.048493	-0.37428	0.048493	1.3143
																				101180901	IPO11-LRRC70	1.1886	0.36431	0.15224	0.27451	0.0027169	1	0.56838	27.313	0.0014561	0.56838	0.0014561	2.8368
																				101180976	IFNL4	-0.21673	3.0861	0.3317	0.94396	0.0060289	1	0.91459	19.187	0.02019	0.91459	0.02019	1.6949
																				101410538	MMP24OS	-1.4039	-0.44826	-0.09916	0.27706	0.0040417	1	-0.74336	-26.089	0.0022132	-0.74336	0.0022132	2.655
																				101593348	LOC101593348	2.828	2.1016	0.77662	0.099521	0.0043081	1	1.6303	31.905	0.00030135	1.6303	0.00030135	3.5209
																				101669762	BLACAT1	-1.2542	-0.68171	2.1823	0.34299	0.0006711	1	0.093891	-28.173	0.0010904	0.093891	0.0010904	2.9624
																				101735302	STAG3L5P	1.9035	0.15439	0.56844	0.14175	0.49421	1	0.87545	17.084	0.03736	0.87545	0.03736	1.4276
																				101926984	LOC101926984	4.6126	0.72032	0.40313	0.076577	0.56515	1	1.6389	18.584	0.02421	1.6389	0.02421	1.616
																				101926996	RUNDC3A-AS1	-2.7339	-1.3844	0.3317	0.2	0.00010422	1	-1.2622	-36.71	5.4616e-05	-1.2622	5.4616e-05	4.2627
																				101927018	LOC101927018	2.8616	-0.21355	1.0001	0.085118	0.5256	1	1.3898	16.266	0.047183	1.3898	0.047183	1.3262
																				101927023	LOC101927023	-5.2167	0.38699	-2.4363	0.17644	0.49421	1	-2.076	-17.187	0.036322	-2.076	0.036322	1.4398
																				101927040	LOC101927040	3.7958	-1.469	-0.82926	0.026184	0.23855	1	0.4992	16.747	0.041159	0.4992	0.041159	1.3855
																				101927164	LOC101927164	1.0919	0.28909	1.1943	0.40949	0.066062	1	0.98107	18.507	0.0248	0.98107	0.0248	1.6056
																				101927168	LOC101927168	-1.1258	-2.2683	0.3317	0.37381	0.0047794	1	-1.0208	-23.033	0.0060375	-1.0208	0.0060375	2.2191
																				101927179	LOC101927179	1.2143	0.30599	-0.18336	0.14498	0.10352	1	0.50931	20.124	0.015083	0.50931	0.015083	1.8215
																				101927189	LOC101927189	1.1938	-1.6623	-1.8935	0.71504	0.0088506	1	-0.78733	-20.433	0.013739	-0.78733	0.013739	1.862
																				101927220	DEPDC1-AS1	4.7768	1.4406	0.3317	0.12234	0.29379	1	2.183	18.813	0.022603	2.183	0.022603	1.6458
																				101927245	LOC101927245	-0.71622	-1.6585	-1.6585	0.60033	0.13704	1	-1.3444	-17.472	0.033451	-1.3444	0.033451	1.4756
																				101927267	LOC101927267	3.8112	0.70351	0.14286	0.0076875	0.010112	1	1.7743	35.726	7.8724e-05	1.7743	7.8724e-05	4.1039
																				101927279	EP300-AS1	2.7353	0.96126	0.64041	0.09286	0.055368	1	1.4457	25.088	0.0030723	1.4457	0.0030723	2.5125
																				101927300	LOC101927300	1.6348	-0.49323	0.87829	0.07454	0.44905	1	0.67329	16.643	0.042382	0.67329	0.042382	1.3728
																				101927401	LOC101927401	-0.93566	0.42139	2.1205	0.48342	0.116	1	0.45891	16.187	0.048228	0.45891	0.048228	1.3167
																				101927417	FHAD1-AS1	2.2816	0.55365	2.3336	0.21026	0.60972	1	1.4768	19.725	0.017172	1.4768	0.017172	1.7652
																				101927418	LOC101927418	3.4351	1.5381	-0.92613	0.13426	0.1395	1	1.5418	18.834	0.022473	1.5418	0.022473	1.6483
																				101927420	LOC101927420	2.1972	0.13698	1.0665	0.050455	0.8399	1	1.2955	20.38	0.01396	1.2955	0.01396	1.8551
																				101927423	PANO1	-1.6875	-0.39381	0.90069	0.12138	0.032482	1	-0.39353	-23.166	0.005766	-0.39353	0.005766	2.2391
																				101927482	HECW2-AS1	-3.217	-0.65115	0.73484	0.016543	0.6392	1	-1.1936	-21	0.011533	-1.1936	0.011533	1.938
																				101927490	LOC101927490	-0.8147	-0.7667	-1.5842	0.6079	0.028676	1	-1.0552	-19.72	0.017189	-1.0552	0.017189	1.7648
																				101927510	LOC101927510	2.7412	1.469	0.3317	0.15028	0.27419	1	1.7302	18.313	0.026235	1.7302	0.026235	1.5811
																				101927546	ANO7L1	-1.2502	-0.29595	-1.5031	0.23487	0.30279	1	-1.1616	-18.415	0.025466	-1.1616	0.025466	1.594
																				101927559	CEBPB-AS1	-1.93	-0.44954	1.0997	0.51529	0.0070257	1	-0.42659	-19.797	0.016804	-0.42659	0.016804	1.7746
																				101927572	LOC101927572	1.8966	-0.31918	1.3898	0.036141	0.42122	1	1.1304	20.109	0.015153	1.1304	0.015153	1.8195
																				101927612	RNF139-AS1	2.2865	0.73967	0.37885	0.086671	0.19638	1	1.135	21.243	0.010711	1.135	0.010711	1.9702
																				101927631	ADNP-AS1	1.5777	0.10317	-0.25701	0.017599	0.88582	1	0.40681	20.315	0.014258	0.40681	0.014258	1.8459
																				101927686	LINC02541	1.1703	-1.5662	-0.0042067	0.76478	0.00076668	1	-0.13338	-23.374	0.0053848	-0.13338	0.0053848	2.2688
																				101927718	DSG1-AS1	1.1173	-0.95955	-3.3516	0.65696	0.0057913	1	-1.0646	-25.581	0.0026018	-1.0646	0.0026018	2.5847
																				101927726	BEAN1-AS1	-2.8179	-1.1102e-16	-1.4951	0.23095	1	1	-1.4377	-16.406	0.045452	-1.4377	0.045452	1.3424
																				101927741	LOC101927741	-1.0837	-0.25472	0.30533	0.3718	0.025644	1	-0.39356	-18.733	0.023153	-0.39356	0.023153	1.6354
																				101927746	EMSLR	0.82917	0.71419	0.35049	0.44932	3.3098e-05	1	0.63128	36.515	5.875e-05	0.63128	5.875e-05	4.231
																				101927768	HDAC2-AS2	2.3868	0.7179	1.1634	0.3652	0.020567	1	1.626	22.528	0.0070789	1.626	0.0070789	2.15
																				101927813	HMMR-AS1	4.3119	0.99328	-0.18757	0.0013403	6.7266e-05	1	1.9496	54.035	8.6212e-08	1.9496	8.6212e-08	7.0644
																				101927837	LOC101927837	2.3947	0.57839	-0.28325	0.11305	0.37793	1	1.0247	17.308	0.034986	1.0247	0.034986	1.4561
																				101927888	LOC101927888	-3.0038	-2.2146	-0.49756	0.026805	0.03592	1	-1.9053	-29.766	0.00062941	-1.9053	0.00062941	3.2011
																				101927919	LOC101927919	1.9237	1.3825	-0.82926	0.22336	0.11359	1	0.82564	17.164	0.036545	0.82564	0.036545	1.4372
																				101927971	LOC101927971	2.9754	0.81782	1.0398	0.141	0.6122	1	1.8411	17.536	0.032869	1.8411	0.032869	1.4832
																				101927992	LINC01213	-2.1242	-3.167	-0.82926	0.3136	0.0076945	1	-2.0402	-25.676	0.0025289	-2.0402	0.0025289	2.5971
																				101928002	LOC101928002	-1.8998	-1.4943	0.40313	0.10884	0.12856	1	-0.85455	-20.304	0.01429	-0.85455	0.01429	1.845
																				101928021	LOC101928021	0.35293	-0.84811	-0.036296	0.87394	0.0077596	1	-0.17716	-17.581	0.032423	-0.17716	0.032423	1.4892
																				101928045	LOC101928045	-0.47226	0.54583	0.571	0.67998	0.0023987	1	0.18416	21.592	0.0095974	0.18416	0.0095974	2.0178
																				101928055	LOC101928055	-1.5962	-0.76374	-0.63959	0.27254	0.042968	1	-0.99984	-20.807	0.012235	-0.99984	0.012235	1.9124
																				101928059	LOC101928059	0.87716	0.37113	1.4128	0.33216	0.069775	1	0.76032	20.881	0.011963	0.76032	0.011963	1.9222
																				101928069	LOC101928069	-1.0948	-0.54951	-0.35891	0.31018	0.075106	1	-0.76312	-18.082	0.028118	-0.76312	0.028118	1.551
																				101928100	LOC101928100	-0.96628	-1.6344	1.4783	0.63128	0.00032235	1	-0.37415	-26.883	0.0016924	-0.37415	0.0016924	2.7715
																				101928120	LOC101928120	-2.3564	-0.48301	-0.027755	0.13264	0.00047317	1	-1.0923	-35.003	0.00010262	-1.0923	0.00010262	3.9888
																				101928123	LOC101928123	-4.1721	-0.45361	-0.063957	0.2199	0.19769	1	-1.5632	-16.778	0.040832	-1.5632	0.040832	1.389
																				101928140	LOC101928140	1.0067	-0.61434	0.070918	0.30255	0.00040443	1	0.15443	-24.289	0.0040032	0.15443	0.0040032	2.3976
																				101928143	LOC101928143	-1.548	-1.1073	0.49756	0.08003	0.41722	1	-0.61649	-17.853	0.030006	-0.61649	0.030006	1.5228
																				101928146	LOC101928146	-2.4676	-2.5665	0.91948	0.11843	0.0067359	1	-1.1756	-27.503	0.0013623	-1.1756	0.0013623	2.8657
																				101928156	LOC101928156	-1.1929	0.64405	-1.4237	0.58584	0.0065486	1	-0.75144	16.239	0.047499	-0.75144	0.047499	1.3233
																				101928158	LAMA5-AS1	-0.37478	0.31824	2.367	0.84387	0.14614	1	0.88017	17.514	0.033063	0.88017	0.033063	1.4807
																				101928163	LOC101928163	4.2041	3.3127	2.2421	0.014365	0.013165	1	3.253	38.973	2.3476e-05	3.253	2.3476e-05	4.6294
																				101928231	CT69	-1.9904	-0.87147	-2.6447	0.43778	0.27839	1	-1.5733	-19.957	0.015919	-1.5733	0.015919	1.7981
																				101928274	LOC101928274	1.2247	0.94726	0.49628	0.3421	0.044352	1	1.0165	19.187	0.02019	1.0165	0.02019	1.6949
																				101928336	LOC101928336	2.9445	1.2585	0.16585	0.22703	0.12467	1	1.6643	18.224	0.026978	1.6643	0.026978	1.569
																				101928445	LOC101928445	-0.12399	0.50044	-0.65045	0.8623	0.0050274	1	-0.091334	17.873	0.029825	-0.091334	0.029825	1.5254
																				101928464	ZNF433-AS1	-1.5336	-0.57527	-1.0447	0.36758	0.016944	1	-1.0512	-22.353	0.0075184	-1.0512	0.0075184	2.1239
																				101928539	LINC02225	-0.78922	-2.7274	0.16585	0.60274	0.006637	1	-1.2765	-19.967	0.01587	-1.2765	0.01587	1.7994
																				101928557	LOC101928557	2.2496	1.161	0.40313	0.28523	0.12038	1	1.2712	17.658	0.031736	1.2712	0.031736	1.4984
																				101928630	SMIM15-AS1	0.38398	0.33619	1.5001	0.63532	0.082552	1	0.63437	17.109	0.037106	0.63437	0.037106	1.4306
																				101928707	CD2BP2-DT	1.0576	0.1747	1.9601	0.31931	0.55816	1	1.2162	16.454	0.044834	1.2162	0.044834	1.3484
																				101928762	LOC101928762	-1.6327	-0.94927	1.0231	0.18866	0.033985	1	-0.44539	-21.296	0.010537	-0.44539	0.010537	1.9773
																				101928813	LINC02757	1.2904	1.9788	0.73484	0.4205	0.10781	1	1.144	16.241	0.047492	1.144	0.047492	1.3234
																				101928844	LOC101928844	-1.8224	-0.36365	-2.7137	0.42862	0.74591	1	-1.3999	-18.033	0.028512	-1.3999	0.028512	1.545
																				101928979	LINC01719	-0.45404	-1.8579	-1.603	0.73178	0.043206	1	-1.305	-18.55	0.024486	-1.305	0.024486	1.6111
																				101928991	CCDC92B	2.2043	3.4102	-0.12162	0.014511	0.0063089	1	1.5694	34.892	0.00010621	1.5694	0.00010621	3.9738
																				101929004	LOC101929004	3.9284	3.167	0.90606	0.070924	0.0041775	1	2.6671	32.961	0.00020751	2.6671	0.00020751	3.683
																				101929008	GTF2IP13	1.8112	0.52513	1.6279	0.40042	0.15656	1	1.5102	18.684	0.023507	1.5102	0.023507	1.6288
																				101929057	LOC101929057	2.5819	0.17102	1.3451	0.10641	0.48943	1	1.1709	21.102	0.011198	1.1709	0.011198	1.9509
																				101929089	LOC101929089	1.296	0.35337	0.30044	0.20473	0.055881	1	0.5571	21.046	0.011416	0.5571	0.011416	1.9425
																				101929125	LINC01730	3.4189	1.6727	-0.0042067	0.070436	0.17219	1	1.4535	21.58	0.0096275	1.4535	0.0096275	2.0165
																				101929188	LOC101929188	1.5906	0.52584	1.3736	0.034865	0.10859	1	1.1633	27.963	0.001166	1.1633	0.001166	2.9333
																				101929201	LOC101929201	1.0339	-0.69499	2.9026	0.41004	0.51517	1	0.92615	17.117	0.03705	0.92615	0.03705	1.4312
																				101929225	MCM8-AS1	2.1279	0.67596	-0.45998	0.10456	0.21277	1	0.78129	19.068	0.020965	0.78129	0.020965	1.6785
																				101929231	MMADHC-DT	1.4067	0.21946	-0.64846	0.12409	0.249	1	0.3259	17.787	0.030627	0.3259	0.030627	1.5139
																				101929240	LOC101929240	-0.042395	-0.79391	-0.5787	0.98608	0.0072949	1	-0.47167	-19.613	0.01777	-0.47167	0.01777	1.7503
																				101929260	LINC01920	0.67435	-4.4039	0.80627	0.70959	0.00010511	1	-1.1136	-27.622	0.0013126	-1.1136	0.0013126	2.8819
																				101929314	LOC101929314	1.0058	0.26012	1.1985	0.27615	0.027541	1	0.93885	23.323	0.0054827	0.93885	0.0054827	2.261
																				101929357	HP09053	1.2156	0.69596	0.49207	0.23717	0.0014547	1	0.80122	30.523	0.00048697	0.80122	0.00048697	3.3125
																				101929388	LOC101929388	1.7944	-1.0635	-2.6561	0.41799	0.49421	1	-0.73337	-18.352	0.025954	-0.73337	0.025954	1.5858
																				101929475	ITGB1-DT	-2.3006	-0.60836	0.1592	0.2123	0.0967	1	-0.78564	-18.686	0.02349	-0.78564	0.02349	1.6291
																				101929532	LOC101929532	-1.6541	-2.1848	3.0629	0.27487	0.00080607	1	-0.25866	-28.816	0.00087775	-0.25866	0.00087775	3.0566
																				101929542	LOC101929542	-1.0847	-1.7585	-0.82926	0.55073	0.060392	1	-1.399	-17.067	0.037569	-1.399	0.037569	1.4252
																				101929693	RARA-AS1	-2.4386	-0.992	2.5132	0.18664	0.010376	1	-0.34946	-24.037	0.0043134	-0.34946	0.0043134	2.3652
																				101929705	LOC101929705	2.936	1.3121	2.3595	0.0026359	0.00023105	1	1.8879	55.201	5.6156e-08	1.8879	5.6156e-08	7.2506
																				101929769	LINC01063	3.164	0.98448	0.3317	0.11274	0.4892	1	1.7067	17.696	0.031382	1.7067	0.031382	1.5033
																				101929882	LOC101929882	3.476	0.85974	-1.6585	0.071885	0.11127	1	0.8924	21.454	0.010023	0.8924	0.010023	1.999
																				101929937	LOC101929937	0.22769	0.41193	1.5327	0.84585	0.013882	1	0.82755	20.299	0.014302	0.82755	0.014302	1.8446
																				101930112	LOC101930112	1.3023	-0.39239	3.0441	0.33781	0.7186	1	1.318	18.853	0.022363	1.318	0.022363	1.6505
																				101930420	LOC101930420	4.4197	1.4289	-0.64962	0.12575	0.27839	1	1.4854	17.385	0.034305	1.4854	0.034305	1.4646
																				101930452	LINC02367	2.6691	0.58198	-0.43278	0.082403	0.689	1	0.93944	16.317	0.046547	0.93944	0.046547	1.3321
																				101930496	LOC101930496	-2.3706	0	-1.4951	0.13592	1	1	-1.4726	-18.767	0.02292	-1.4726	0.02292	1.6398
																				101930593	LOC101930593	-0.19912	0.67795	0.56898	0.8767	0.00027698	1	0.34927	27.528	0.0013507	0.34927	0.0013507	2.8695
																				102060282	RASSF1-AS1	0.27203	0.71803	0.82505	0.8958	0.023715	1	0.5186	17.094	0.037265	0.5186	0.037265	1.4287
																				102157402	AK6	1.2645	0.23878	-0.39091	0.24253	0.033996	1	0.31783	20.348	0.014113	0.31783	0.014113	1.8504
																				102464833	MIR6084	-3.7276	-0.5459	-0.094423	0.36205	0.021023	1	-1.248	-20.095	0.01521	-1.248	0.01521	1.8179
																				102465248	MIR6501	0.21799	0.33558	-0.0097422	0.74651	0.0074143	1	0.18128	19.146	0.020453	0.18128	0.020453	1.6892
																				102465256	MIR6513	-3.2702	-0.49464	-0.45822	0.26359	0.004634	1	-1.2066	-26.549	0.0018971	-1.2066	0.0018971	2.7219
																				102465452	MIR6755	2.929	2.1454	0.99511	0.060404	0.03422	1	2.0232	28.961	0.00083684	2.0232	0.00083684	3.0774
																				102465491	MIR6819	-2.1158	-0.4846	-0.8317	0.39211	0.085713	1	-0.9806	-17.515	0.03306	-0.9806	0.03306	1.4807
																				102465513	MIR6852	0.46929	0.21908	2.0612	0.5421	0.094211	1	0.91651	19.367	0.019057	0.91651	0.019057	1.7199
																				102465668	MIR7111	0.35234	0.55965	1.7191	0.60689	0.12038	1	0.87702	17.051	0.037741	0.87702	0.037741	1.4232
																				102465801	MIR7703	-0.41205	-0.44882	0.24231	0.63221	0.013708	1	-0.20619	-17.827	0.030273	-0.20619	0.030273	1.5189
																				102466204	MIR6880	0.77734	-1.548	-0.99511	0.57544	0.032761	1	-0.50449	-16.261	0.047222	-0.50449	0.047222	1.3259
																				102466205	MIR6887	-2.3628	-0.54147	-0.1683	0.357	0.053078	1	-1.0242	-17.942	0.029254	-1.0242	0.029254	1.5338
																				102466658	MIR6510	-1.7276	-1.2719	-0.71967	0.24061	2.979e-06	1	-1.4168	-47.734	8.9669e-07	-1.4168	8.9669e-07	6.0474
																				102466733	MIR6778	2.3391	1.506	0.3317	0.15226	0.10554	1	1.3923	20.947	0.011738	1.3923	0.011738	1.9304
																				102466734	MIR6783	2.5927	1.4845	0.49756	0.2123	0.17388	1	1.3071	18.402	0.025591	1.3071	0.025591	1.5919
																				102659353	THRIL	1.8589	0.80821	-0.60226	0.24025	1.9518e-05	1	0.68828	40.234	1.4714e-05	0.68828	1.4714e-05	4.8323
																				102723305	LOC102723305	-2.4594	-1.7585	0.3317	0.141	0.10306	1	-1.4804	-19.963	0.015887	-1.4804	0.015887	1.799
																				102723320	CERS3-AS1	-3.3252	-0.6296	-1.4855	0.10734	0.7569	1	-1.8135	-19.073	0.020931	-1.8135	0.020931	1.6792
																				102723324	LOC102723324	1.9853	1.9534	1.8728	0.33668	0.11947	1	1.6604	21.339	0.010395	1.6604	0.010395	1.9832
																				102723340	LOC102723340	-0.80186	-0.26514	-0.41584	0.50282	0.025519	1	-0.56489	-18.384	0.025731	-0.56489	0.025731	1.5895
																				102723360	LOC102723360	2.2183	0.59858	-0.24069	0.35864	0.013	1	0.98139	21.025	0.011465	0.98139	0.011465	1.9406
																				102723436	LOC102723436	3.7138	-1.3715	0.73484	0.0030158	0.38196	1	1.0257	25.62	0.002571	1.0257	0.002571	2.5899
																				102723458	LOC102723458	-0.45679	-1.1742	0.73915	0.87323	1.7247e-05	1	-0.33977	-34.198	0.00013577	-0.33977	0.00013577	3.8672
																				102723464	LOC102723464	-1.233	-1.7146	-1.7529	0.54255	0.14482	1	-1.5668	-17.967	0.029054	-1.5668	0.029054	1.5368
																				102723508	KANTR	3.2087	0.58629	-0.61212	0.13914	0.27073	1	1.2125	17.173	0.03644	1.2125	0.03644	1.4384
																				102723568	LOC102723568	-1.4823	-0.77398	-3.1027	0.53448	0.65377	1	-1.7863	-16.804	0.040516	-1.7863	0.040516	1.3924
																				102723582	LOC102723582	3.6625	-1.0776	1.9408	0.018458	0.21076	1	1.2931	23.617	0.0049778	1.2931	0.0049778	2.303
																				102723672	LOC102723672	2.0154	1.2925	-0.26028	0.21225	0.0074832	1	1.0159	25.296	0.0028745	1.0159	0.0028745	2.5414
																				102723694	LOC102723694	3.0066	0.61418	0.33018	0.19554	0.19611	1	1.317	17.921	0.029426	1.317	0.029426	1.5313
																				102723729	LOC102723729	2.5408	0.75679	1.8728	0.017179	0.00092116	1	1.7235	45.157	2.2303e-06	1.7235	2.2303e-06	5.6516
																				102723817	CNIH3-AS2	4.3444	0.65115	-0.66341	0.0028831	0.58108	1	1.6503	26.417	0.0019852	1.6503	0.0019852	2.7022
																				102723849	SPDYE17	1.0999	-0.13835	2.2905	0.40739	0.75574	1	0.92916	16.22	0.047746	0.92916	0.047746	1.3211
																				102723989	LOC102723989	-2.0107	0.43083	-2.5061	0.35733	0.77198	1	-1.1674	-16.122	0.049108	-1.1674	0.049108	1.3088
																				102724009	KIF1C-AS1	-0.9278	-0.22786	-0.80089	0.3816	0.13693	1	-0.55902	-16.872	0.039727	-0.55902	0.039727	1.4009
																				102724064	LOC102724064	0.49104	0.85133	-1.1125	0.63532	0.0054028	1	0.087559	19.565	0.018024	0.087559	0.018024	1.7441
																				102724081	LOC102724081	4.5394	0.55365	0.71184	0.0029297	0.73334	1	2.2114	27.651	0.0013005	2.2114	0.0013005	2.8859
																				102724105	ZNF528-AS1	-2.9618	-1.8935	-1.3171	0.20345	0.00011224	1	-1.7635	-39.38	2.0246e-05	-1.7635	2.0246e-05	4.6937
																				102724149	LOC102724149	2.1764	1.3815	0.35714	0.34828	0.0038553	1	1.1186	25.305	0.0028677	1.1186	0.0028677	2.5425
																				102724159	LOC102724159	0.14928	0.25044	0.77497	0.85943	0.010867	1	0.39157	19.411	0.018804	0.39157	0.018804	1.7257
																				102724194	LOC102724194	2.7074	1.548	0.3317	0.11091	0.032761	1	1.529	25.283	0.0028865	1.529	0.0028865	2.5396
																				102724219	LOC102724219	2.2104	0.44577	-0.22615	0.35864	0.0037823	1	0.69428	24.286	0.0040061	0.69428	0.0040061	2.3973
																				102724360	HOMER3-AS1	-1.0149	-0.59188	-0.88434	0.36993	0.013511	1	-0.71174	-22.745	0.0066229	-0.71174	0.0066229	2.179
																				102724362	SPINT1-AS1	-0.53746	-0.36588	-0.4542	0.62716	0.021644	1	-0.51716	-17.977	0.028998	-0.51716	0.028998	1.5376
																				102724368	LINC02585	1.8022	2.5343	0.3317	0.36761	0.049497	1	1.3338	18.268	0.026607	1.3338	0.026607	1.575
																				102724428	SIK1B	-1.5713	-0.37581	1.1481	0.4275	0.00096657	1	-0.22828	-25.835	0.0023999	-0.22828	0.0023999	2.6198
																				102724438	LOC102724438	-0.62338	0.35977	0.94375	0.58977	0.0082412	1	0.19433	18.246	0.026789	0.19433	0.026789	1.572
																				102724548	HHLA3-AS1	3.4002	1.6228	1.0139	0.17125	0.31222	1	1.7248	18.712	0.023299	1.7248	0.023299	1.6327
																				102724560	CBSL	0.73333	1.5392	1.2888	0.65256	2.4469e-06	1	1.1871	44.3	3.0558e-06	1.1871	3.0558e-06	5.5149
																				102724594	U2AF1L5	1.1902	0.31465	0.56047	0.36276	0.024038	1	0.68845	20.842	0.012095	0.68845	0.012095	1.9174
																				102724603	LOC102724603	3.1536	1.9505	-0.42857	0.099521	0.077098	1	1.7811	22.079	0.0081956	1.7811	0.0081956	2.0864
																				102724642	LOC102724642	1.6187	0.47491	0.54974	0.23623	0.0096012	1	0.75525	25.744	0.0024739	0.75525	0.0024739	2.6066
																				102724701	LOC102724701	2.5157	0.68198	0.62783	0.19388	0.00091896	1	1.2752	32.896	0.00021255	1.2752	0.00021255	3.6725
																				102724740	LOC102724740	2.0692	0.19298	1.8532	0.2	0.85394	1	1.1758	16.806	0.040491	1.1758	0.040491	1.3926
																				102724843	LOC102724843	2.6947	0.55796	0.26407	0.17494	0.0023857	1	1.1722	30.015	0.00058114	1.1722	0.00058114	3.2357
																				102724859	LOC102724859	3.9406	-0.26416	-2.2772	0.031352	0.83943	1	0.53305	16.753	0.041115	0.53305	0.041115	1.386
																				102724880	LOC102724880	3.1079	2.7176	0.56898	0.0261	0.037685	1	1.827	29.916	0.00059973	1.827	0.00059973	3.222
																				102724895	LIVAR	-1.2996	-1.6599	-0.46663	0.32726	0.072232	1	-1.3052	-18.071	0.028198	-1.3052	0.028198	1.5498
																				102724951	LOC102724951	2.3474	0.60599	0.1174	0.35864	0.017681	1	1.0236	20.703	0.012633	1.0236	0.012633	1.8985
																				102725044	LOC102725044	-0.75564	-0.4787	-0.42425	0.43422	0.0034729	1	-0.55286	-24.379	0.0038826	-0.55286	0.0038826	2.4109
																				102725201	CEP250-AS1	2.3023	0.37003	-0.71545	0.023416	0.097432	1	0.5591	25.507	0.0026682	0.5591	0.0026682	2.5738
																				103091866	LINC01145	-2.5647	-0.76955	-0.01222	0.26259	0.001238	1	-0.95614	-29.307	0.00074556	-0.95614	0.00074556	3.1275
																				103344718	HOTS	5.8081	1.9878	0.11142	0.22935	3.3181e-07	1	2.2592	54.022	8.6212e-08	2.2592	8.6212e-08	7.0644
																				103352539	LINC01410	1.0297	-0.086218	3.7748	0.49651	0.66227	1	1.7974	17.337	0.03474	1.7974	0.03474	1.4592
																				103504731	MIR3648-2	-0.43038	1.1828	0.21769	0.87039	0.0023735	1	0.27718	21.004	0.011524	0.27718	0.011524	1.9384
																				103611081	LOC103611081	-2.7802	-0.47517	0.33959	0.19029	0.038972	1	-1.1108	-21.281	0.010582	-1.1108	0.010582	1.9754
																				103611157	TGFB2-OT1	-0.65371	-0.6672	-1.0382	0.71146	0.0016656	1	-0.78636	-25.147	0.0030131	-0.78636	0.0030131	2.521
																				103695433	LINC01322	-2.9694	-0.49992	0.77662	0.24911	0.0039578	1	-0.89758	-25.595	0.0025907	-0.89758	0.0025907	2.5866
																				103695436	LINC01269	-1.7975	-1.5918	-2.0127	0.4874	0.15103	1	-2.0579	-17.456	0.033601	-2.0579	0.033601	1.4736
																				103752586	BIRC6-AS2	3.0268	1.4406	-1.5411	0.11359	0.29397	1	1.1148	17.17	0.036466	1.1148	0.036466	1.4381
																				104326055	APOA1-AS	2.5634	1.2048	1.5411	0.11958	0.46402	1	1.5169	20.55	0.013272	1.5169	0.013272	1.8771
																				104326058	SMAD1-AS1	0.74073	0.2364	1.9088	0.36274	0.13436	1	0.82454	20.169	0.014873	0.82454	0.014873	1.8276
																				104355135	LINC00431	1.7152	2.1454	0.99511	0.22552	0.03929	1	1.6186	23.393	0.0053536	1.6186	0.0053536	2.2714
																				104355296	SCEL-AS1	-3.842	-1.0236	-2.9882	0.18025	0.002659	1	-2.9919	-34.78	0.00011064	-2.9919	0.00011064	3.9561
																				104472715	SNHG14	-0.14753	-0.3202	-0.18504	0.98176	0.0049394	1	-0.18651	-19.512	0.018302	-0.18651	0.018302	1.7375
																				104533120	TRIM31-AS1	-2.6409	1.1712	0.42857	0.30213	0.0015221	1	-0.29747	21.522	0.0098065	-0.29747	0.0098065	2.0085
																				105369201	LOC105369201	2.0177	0.38237	-0.64706	0.22555	0.11045	1	0.66781	17.53	0.032913	0.66781	0.032913	1.4826
																				105369228	LOC105369228	2.4982	0.31782	1.1304	0.067607	0.73801	1	1.3155	19.894	0.016266	1.3155	0.016266	1.7887
																				105369295	LOC105369295	-2.1735	-1.2048	-0.99511	0.30286	0.27875	1	-1.4578	-17.086	0.037346	-1.4578	0.037346	1.4278
																				105369306	LOC105369306	-3.9563	-0.16667	-1.5381	0.12657	0.93397	1	-1.6174	-16.758	0.041045	-1.6174	0.041045	1.3867
																				105369313	LOC105369313	-0.14072	-3.5169	2.555	0.91849	0.00067676	1	-0.36755	-23.3	0.0055252	-0.36755	0.0055252	2.2576
																				105369315	LOC105369315	3.5191	0.55365	0.55813	0.025311	0.75612	1	1.7641	20.862	0.012038	1.7641	0.012038	1.9195
																				105369325	LOC105369325	1.265	2.1012	0.89941	0.4441	0.044826	1	1.4219	18.34	0.026041	1.4219	0.026041	1.5843
																				105369332	LOC105369332	-0.012535	0.3055	0.53758	0.98915	0.014533	1	0.2373	17.271	0.035387	0.2373	0.035387	1.4512
																				105369340	PPP1R14B-AS1	-1.7008	-0.38145	-2.58	0.18159	0.073958	1	-1.7761	-26.984	0.0016301	-1.7761	0.0016301	2.7878
																				105369373	LOC105369373	0.9515	0.34038	0.061851	0.30438	0.11385	1	0.45125	16.589	0.043102	0.45125	0.043102	1.3655
																				105369378	PDE2A-AS2	0.13164	2.5258	1.1271	0.96544	0.0032431	1	1.2615	22.661	0.0067977	1.2615	0.0067977	2.1676
																				105369380	LOC105369380	1.1774	0.8704	-0.17927	0.23392	0.072101	1	0.53388	18.949	0.021716	0.53388	0.021716	1.6632
																				105369382	LOC105369382	-3.3536	-2.3658	0.11986	0.29643	0.045256	1	-1.5999	-18.975	0.021583	-1.5999	0.021583	1.6659
																				105369438	LOC105369438	-0.36766	1.9287	0.87641	0.80408	0.00018342	1	0.81249	28.848	0.00086858	0.81249	0.00086858	3.0612
																				105369529	LOC105369529	-0.53967	-0.56626	-0.67262	0.68646	0.016334	1	-0.67754	-18.841	0.022432	-0.67754	0.022432	1.6491
																				105369551	LOC105369551	3.9117	0.33333	-0.42613	0.025124	0.8474	1	1.4548	19.219	0.01998	1.4548	0.01998	1.6994
																				105369606	LINC02827	1.453	1.0741	0.73484	0.39214	0.039699	1	1.2427	19.355	0.019139	1.2427	0.019139	1.7181
																				105369635	MIR200CHG	-1.9864	-1.3673	0.043822	0.29447	0.0014457	1	-1.2609	-28.23	0.0010723	-1.2609	0.0010723	2.9697
																				105369647	LOC105369647	3.3775	1.2331	-0.59198	0.0041532	0.28825	1	1.3396	27.561	0.0013372	1.3396	0.0013372	2.8738
																				105369652	LINC02390	2.8425	0.38699	1.986	0.23921	0.49421	1	1.9868	19.012	0.021369	1.9868	0.021369	1.6702
																				105369699	LOC105369699	0.99497	1.0313	0.88983	0.57191	0.00046286	1	0.83316	29.114	0.00079621	0.83316	0.00079621	3.099
																				105369724	LOC105369724	-3.2895	-4.3064	-2.451	0.15493	0.00010071	1	-3.349	-47.353	1.03e-06	-3.349	1.03e-06	5.9872
																				105369746	LOC105369746	-0.59972	-3.0085	0.96791	0.76972	0.0078645	1	-0.88011	-17.937	0.029298	-0.88011	0.029298	1.5332
																				105369760	LOC105369760	2.8724	0.87147	0.40313	0.016012	0.38823	1	1.5798	24.35	0.0039239	1.5798	0.0039239	2.4063
																				105369761	LOC105369761	0.16588	2.6454	0.40313	0.93688	0.0040417	1	1.0715	20.793	0.012289	1.0715	0.012289	1.9105
																				105369844	LOC105369844	-2.4033	-1.3141	-1.9152	0.43392	0.008832	1	-1.6093	-26.155	0.0021659	-1.6093	0.0021659	2.6644
																				105369952	LOC105369952	0.91271	0.25501	1.7487	0.54135	0.19853	1	0.97215	16.24	0.047493	0.97215	0.047493	1.3234
																				105370057	LINC02826	-1.3323	-1.6431	-0.92368	0.45488	0.061584	1	-1.114	-18.162	0.027475	-1.114	0.027475	1.5611
																				105370139	LOC105370139	-0.66063	-1.9696	-0.66341	0.83098	0.00017533	1	-1.2547	-30.177	0.00054879	-1.2547	0.00054879	3.2606
																				105370208	LINC00345	3.8329	0.76416	0.56898	0.005545	0.70204	1	1.722	25.832	0.0024009	1.722	0.0024009	2.6196
																				105370337	LOC105370337	0.97896	0.5082	1.0139	0.33245	0.057035	1	0.83369	20.026	0.015572	0.83369	0.015572	1.8076
																				105370356	LOC105370356	-2.9983	-1.6465	-0.99511	0.25907	0.089096	1	-2.1485	-21.191	0.010888	-2.1485	0.010888	1.9631
																				105370363	LOC105370363	5.3187	0.81782	-1.5157	0.13348	0.29755	1	1.3202	16.424	0.045219	1.3202	0.045219	1.3447
																				105370364	LOC105370364	3.8874	0.88699	0.3317	0.13129	0.53324	1	1.4589	16.69	0.041818	1.4589	0.041818	1.3786
																				105370413	LOC105370413	1.2462	-2.1669	0.073469	0.41867	0.0063521	1	-0.24208	-17.173	0.036436	-0.24208	0.036436	1.4385
																				105370458	SEC23A-AS1	0.96085	0.2964	1.8498	0.31791	0.35988	1	0.88773	17.58	0.032433	0.88773	0.032433	1.489
																				105370459	LOC105370459	1.8368	0.82145	-0.99511	0.25903	0.0024804	1	0.63357	26.472	0.0019505	0.63357	0.0019505	2.7098
																				105370519	LOC105370519	2.9359	1.4943	1.138	0.32747	0.12856	1	1.5909	18.357	0.025921	1.5909	0.025921	1.5864
																				105370623	LINC02321	2.758	2.4213	0.40313	0.30612	0.0464	1	2.1266	19.71	0.017239	2.1266	0.017239	1.7635
																				105370705	LOC105370705	0.41201	0.99958	1.138	0.77438	0.055667	1	0.97126	16.292	0.046878	0.97126	0.046878	1.329
																				105370708	LOC105370708	3.8454	3.2528	0.16585	0.0669	0.0086959	1	2.0754	30.126	0.00055859	2.0754	0.00055859	3.2529
																				105370753	LOC105370753	4.0666	-0.16667	-1.4927	0.011177	0.9022	1	0.91706	19.909	0.016173	0.91706	0.016173	1.7912
																				105370902	LOC105370902	0.86133	-0.097099	2.7584	0.3839	0.65484	1	1.342	16.716	0.041509	1.342	0.041509	1.3819
																				105370964	LOC105370964	-2.7743	-0.25434	-1.6616	0.11905	0.70828	1	-1.7868	-18.247	0.026789	-1.7868	0.026789	1.572
																				105370965	LOC105370965	2.8495	2.2429	0.048434	0.10744	0.059652	1	1.4688	23.084	0.0059361	1.4688	0.0059361	2.2265
																				105371028	LOC105371028	-1.8484	-1.3461	-2.7112	0.24513	0.11008	1	-1.9686	-27.174	0.0015248	-1.9686	0.0015248	2.8168
																				105371050	LOC105371050	2.3643	0.58728	1.3184	0.013899	0.016366	1	1.22	35.566	8.3594e-05	1.22	8.3594e-05	4.0778
																				105371085	LOC105371085	3.9242	0.65115	1.6152	0.11905	0.65939	1	2.0635	19.057	0.021047	2.0635	0.021047	1.6768
																				105371248	LINC02178	-1.6872	-0.9084	-0.92368	0.50446	0.017593	1	-1.3407	-21.003	0.011524	-1.3407	0.011524	1.9384
																				105371291	LOC105371291	2.6802	0.38699	1.1985	0.13345	0.689	1	1.2188	17.417	0.03399	1.2188	0.03399	1.4687
																				105371307	LOC105371307	-0.56289	-0.62581	-2.684	0.57544	0.41384	1	-1.2909	-16.486	0.044444	-1.2909	0.044444	1.3522
																				105371308	LOC105371308	-2.7396	-1.0806	-1.8469	0.091436	0.32651	1	-1.889	-22.526	0.0070818	-1.889	0.0070818	2.1499
																				105371374	ATP2C2-AS1	-2.3422	-0.44461	-0.029624	0.39036	0.032399	1	-0.93881	-18.353	0.025953	-0.93881	0.025953	1.5858
																				105371376	LOC105371376	-1.0785	1.4369	1.1338	0.49764	0.021383	1	0.49736	16.744	0.041177	0.49736	0.041177	1.3853
																				105371450	LOC105371450	-0.47947	-0.30028	0.11684	0.55463	0.017701	1	-0.25254	-17.931	0.029357	-0.25254	0.029357	1.5323
																				105371480	LOC105371480	-0.84344	-0.95342	0.2925	0.57721	0.006046	1	-0.50145	-20.4	0.01387	-0.50145	0.01387	1.8579
																				105371486	LOC105371486	-2.4424	-0.77398	-2.0157	0.28453	0.64686	1	-1.744	-17.599	0.03224	-1.744	0.03224	1.4916
																				105371492	LOC105371492	-0.53117	-0.51216	0.31072	0.57544	0.0018554	1	-0.2442	-23.444	0.0052649	-0.2442	0.0052649	2.2786
																				105371493	LOC105371493	-0.19237	-1.5311	-0.92228	0.8227	0.025113	1	-1.0079	-16.914	0.039195	-1.0079	0.039195	1.4068
																				105371502	LOC105371502	-1.2674	-0.48087	-0.66341	0.28764	0.0040808	1	-0.80389	-27.25	0.0014878	-0.80389	0.0014878	2.8275
																				105371520	LOC105371520	1.6678	1.0381	0.82926	0.13398	0.47831	1	1.3468	18.261	0.026663	1.3468	0.026663	1.5741
																				105371552	LOC105371552	-4.328	-0.33236	0.84805	0.16773	0.059138	1	-1.0892	-20.418	0.013794	-1.0892	0.013794	1.8603
																				105371553	LOC105371553	-7.6677	-0.36459	0.086855	0.21249	0.010752	1	-2.2701	-24.615	0.0035998	-2.2701	0.0035998	2.4437
																				105371592	LOC105371592	3.9277	1.6784	-0.14951	0.0077877	0.023218	1	2.0787	33.097	0.00019849	2.0787	0.00019849	3.7023
																				105371638	LINC02816	2.3298	-2.7683	1.5115	0.48545	0.0050274	1	0.35767	-16.709	0.041589	0.35767	0.041589	1.381
																				105371763	LOC105371763	1.6697	0.70748	1.1822	0.089268	0.041389	1	1.017	26.57	0.001886	1.017	0.001886	2.7245
																				105371793	LOC105371793	5.0277	0.47045	0.16585	0.0031207	0.55805	1	1.888	27.391	0.0014147	1.888	0.0014147	2.8493
																				105371843	LOC105371843	2.9095	0.28949	1.003	0.10054	0.87698	1	1.6008	17.278	0.035327	1.6008	0.035327	1.4519
																				105371855	LOC105371855	-1.8874	-1.5283	-0.71849	0.32347	0.017473	1	-1.5749	-22.513	0.0071159	-1.5749	0.0071159	2.1478
																				105371870	LOC105371870	1.5119	1.4943	0.0093809	0.18159	0.31713	1	1.0052	16.228	0.047649	1.0052	0.047649	1.3219
																				105371887	LOC105371887	-0.37457	-0.59762	-0.72384	0.76478	0.0022569	1	-0.48458	-24.061	0.0042875	-0.48458	0.0042875	2.3678
																				105371906	LACAT1	-2.9076	-4.3119	0.90069	0.18828	0.0013378	1	-2.1063	-29.789	0.00062413	-2.1063	0.00062413	3.2047
																				105371907	SEPTIN9-DT	-2.7885	-1.6413	0.56898	0.088561	0.0024497	1	-1.2869	-31.395	0.00035774	-1.2869	0.00035774	3.4464
																				105371926	LOC105371926	-0.25683	-3.8601	-0.59198	0.90397	6.5831e-05	1	-1.3454	-32.268	0.00026424	-1.3454	0.00026424	3.578
																				105371929	LOC105371929	2.4672	0	1.8268	0.17768	1	1	1.6358	16.225	0.047698	1.6358	0.047698	1.3215
																				105371933	LOC105371933	3.3815	1.161	2.7814	0.12352	0.12038	1	2.0925	29.408	0.00071849	2.0925	0.00071849	3.1436
																				105371942	LOC105371942	0.9862	0.20195	2.6126	0.41423	0.13469	1	1.2669	23.339	0.0054548	1.2669	0.0054548	2.2632
																				105372117	LOC105372117	1.4276	0.18094	1.2381	0.15982	0.54481	1	1.0844	18.876	0.022219	1.0844	0.022219	1.6533
																				105372180	LOC105372180	4.1199	-0.097494	-0.66341	0.0022227	0.96407	1	1.2796	25.414	0.0027618	1.2796	0.0027618	2.5588
																				105372235	LOC105372235	-1.9447	-1.3514	-2.1815	0.29643	0.00010172	1	-2.0867	-42.026	7.4016e-06	-2.0867	7.4016e-06	5.1307
																				105372245	LOC105372245	1.7873	0.34239	1.2215	0.23083	0.12985	1	1.2767	20.276	0.014409	1.2767	0.014409	1.8414
																				105372300	LOC105372300	4.2108	0.55365	-0.93033	0.00090928	0.60972	1	1.4606	30.491	0.0004916	1.4606	0.0004916	3.3084
																				105372321	LOC105372321	-1.7564	0.87856	2.1376	0.47168	0.0086459	1	0.41991	21.597	0.0095782	0.41991	0.0095782	2.0187
																				105372353	LOC105372353	-1.6323	-3.2054	0.16585	0.36579	0.00059422	1	-1.5573	-28.866	0.00086333	-1.5573	0.00086333	3.0638
																				105372385	LOC105372385	-2.0436	-1.506	-0.99511	0.13332	0.16505	1	-1.2985	-22.494	0.0071564	-1.2985	0.0071564	2.1453
																				105372397	LOC105372397	3.9569	0.38699	0.51634	0.0096984	0.689	1	1.3886	24.088	0.004255	1.3886	0.004255	2.3711
																				105372579	LOC105372579	-1.2735	-0.8952	-0.1725	0.30213	0.0049023	1	-0.66892	-25.147	0.0030131	-0.66892	0.0030131	2.521
																				105372581	LOC105372581	5.3116	0.71355	0.16165	0.034191	0.6687	1	1.7676	19.939	0.016021	1.7676	0.016021	1.7953
																				105372630	LOC105372630	-2.3701	-2.3812	-1.2406	0.28887	0.073289	1	-2.2826	-20.768	0.012378	-2.2826	0.012378	1.9074
																				105372726	LOC105372726	2.3176	2.048	0.16585	0.2073	0.036814	1	1.5105	21.981	0.0084799	1.5105	0.0084799	2.0716
																				105372791	LOC105372791	1.1373	1.122	0.73484	0.4194	0.095209	1	1.1406	16.587	0.043118	1.1406	0.043118	1.3653
																				105372795	LOC105372795	2.0921	0.85488	2.4497	0.15197	0.48259	1	2.0559	23.084	0.0059361	2.0559	0.0059361	2.2265
																				105372812	LOC105372812	-0.77398	-0.55365	-2.3219	0.36201	0.60972	1	-1.2165	-23.542	0.0050998	-1.2165	0.0050998	2.2924
																				105372853	LOC105372853	-1.4591	-0.84315	-0.99511	0.30391	0.27668	1	-1.0991	-17.091	0.037302	-1.0991	0.037302	1.4283
																				105372862	LOC105372862	0.97215	2.7037	2.2354	0.79402	0.067661	1	1.9704	18.801	0.02268	1.9704	0.02268	1.6444
																				105372883	LINC02767	2.7277	2.3121	-0.76028	0.25701	0.088696	1	1.4265	17.256	0.035563	1.4265	0.035563	1.449
																				105372898	LOC105372898	-3.5631	-0.57524	-0.13942	0.18425	0.074123	1	-1.4259	-20.406	0.01385	-1.4259	0.01385	1.8585
																				105372902	LOC105372902	3.4647	0.66667	1.6355	0.046494	0.5275	1	2.1969	24.051	0.0042991	2.1969	0.0042991	2.3666
																				105372942	LOC105372942	0.53263	-2.1523	1.5641	0.83643	0.00016891	1	-0.021177	-26.276	0.0020822	-0.021177	0.0020822	2.6815
																				105372989	LOC105372989	-3.3009	-1.1524	1.4723	0.22501	4.0181e-06	1	-0.85173	-45.07	2.2899e-06	-0.85173	2.2899e-06	5.6402
																				105373020	LOC105373020	2.6246	1.4541	0.35049	0.016828	0.02048	1	1.6873	32.158	0.00027481	1.6873	0.00027481	3.561
																				105373105	LOC105373105	-1.3594	-3.0484	1.7784	0.45891	0.0036916	1	-0.87647	-21.797	0.0090017	-0.87647	0.0090017	2.0457
																				105373159	LOC105373159	3.7104	0.89913	-0.5992	0.010142	0.0041306	1	1.5277	36.659	5.5707e-05	1.5277	5.5707e-05	4.2541
																				105373208	LOC105373208	-2.1928	-1.548	0.84805	0.25124	0.051947	1	-0.82648	-18.718	0.023259	-0.82648	0.023259	1.6334
																				105373234	LOC105373234	-6.9514	-0.82213	0.66341	0.0076535	0.15257	1	-2.0315	-27.391	0.0014147	-2.0315	0.0014147	2.8493
																				105373288	LOC105373288	-1.9087	0	-3.1169	0.44708	1	1	-1.4359	-20.912	0.011858	-1.4359	0.011858	1.926
																				105373311	LOC105373311	-0.54839	-0.18188	3.8329	0.59267	0.44384	0.94783	1.0342	20.016	0.015615	1.0342	0.015615	1.8064
																				105373334	LOC105373334	3.9838	-0.34315	0.66341	0.0054143	0.8618	1	1.6397	24.551	0.0036697	1.6397	0.0036697	2.4354
																				105373372	LOC105373372	-2.7635	-0.41207	-1.2137	0.23909	0.0013335	1	-1.2541	-32.978	0.00020661	-1.2541	0.00020661	3.6848
																				105373424	LOC105373424	4.3564	1.387	0.99173	0.0026359	0.097725	1	2.245	34.297	0.00013129	2.245	0.00013129	3.8818
																				105373449	LOC105373449	5.8228	1.3276	0.39719	0.0034227	0.32678	1	2.1565	28.944	0.00084097	2.1565	0.00084097	3.0752
																				105373490	LOC105373490	-1.0369	-1.2525	-0.3317	0.47129	0.016087	1	-0.74889	-19.743	0.017072	-0.74889	0.017072	1.7677
																				105373608	LOC105373608	3.2513	0.692	1.4772	0.3138	0.33346	1	2.065	16.776	0.040845	2.065	0.040845	1.3889
																				105373774	LOC105373774	1.8932	1.9845	0.81051	0.26259	0.225	1	1.786	16.827	0.040243	1.786	0.040243	1.3953
																				105373796	LOC105373796	0.85507	0.49952	0.87653	0.24513	0.19239	1	0.84995	17.579	0.032435	0.84995	0.032435	1.489
																				105373805	LOC105373805	-3.6224	-1.582	0.43826	0.1444	0.081933	1	-1.5887	-20.497	0.013483	-1.5887	0.013483	1.8702
																				105373835	LOC105373835	0.40741	0.48705	-0.04727	0.65805	0.0011881	1	0.32274	24.407	0.0038578	0.32274	0.0038578	2.4137
																				105373853	MYOSLID	-3.8686	-0.8411	0.73484	0.26782	1.3317e-05	1	-1.5142	-40.901	1.1404e-05	-1.5142	1.1404e-05	4.943
																				105373880	LOC105373880	3.2233	1.161	-1.3293	0.083628	0.47872	1	1.0183	16.788	0.040717	1.0183	0.040717	1.3902
																				105373885	ASIC4-AS1	-3.0038	-0.16667	0.40313	0.026805	0.92151	1	-0.92246	-18.696	0.023428	-0.92246	0.023428	1.6303
																				105373902	LOC105373902	0.90453	1.0381	2.4836	0.48343	0.33658	1	1.4754	21.022	0.011465	1.4754	0.011465	1.9406
																				105373904	ACSL3-AS1	1.4629	1.4436	-1.0732	0.26586	0.066402	1	0.69841	17.672	0.031618	0.69841	0.031618	1.5001
																				105373925	LOC105373925	-3.9225	-1.245	1.9836	0.21026	0.00033674	1	-1.0613	-32.497	0.00024528	-1.0613	0.00024528	3.6103
																				105373938	LOC105373938	-2.3935	0.38699	-1.161	0.10029	0.49421	1	-0.905	-18.331	0.026099	-0.905	0.026099	1.5834
																				105373950	LOC105373950	2.4997	0.77398	-0.97337	0.056298	0.64542	1	0.76677	17.377	0.034372	0.76677	0.034372	1.4638
																				105373985	LOC105373985	-1.9235	-0.67067	0.32576	0.55738	0.0060673	1	-0.75615	-20.469	0.0136	-0.75615	0.0136	1.8664
																				105374013	LOC105374013	1.4569	1.0925	0.8031	0.33668	0.01467	1	0.95784	22.611	0.0068944	0.95784	0.0068944	2.1615
																				105374029	LOC105374029	-0.15597	-2.9194	-0.89612	0.93121	0.0059165	1	-1.3238	-20.301	0.014298	-1.3238	0.014298	1.8447
																				105374071	LOC105374071	1.1577	-0.98609	0.8024	0.41654	0.00029084	1	0.37105	-24.414	0.0038523	0.37105	0.0038523	2.4143
																				105374090	LOC105374090	1.916	0.3344	1.5829	0.15316	0.80787	1	1.4603	17.896	0.029635	1.4603	0.029635	1.5282
																				105374114	LOC105374114	-0.59655	0.49469	0.44736	0.70332	0.00043569	1	0.098713	25.595	0.0025907	0.098713	0.0025907	2.5866
																				105374117	LOC105374117	4.1481	2.4441	0.16585	0.11605	0.038819	1	1.9309	24.259	0.0040348	1.9309	0.0040348	2.3942
																				105374127	LOC105374127	3.8387	0.55365	2.8595	0.2939	0.60972	1	2.072	18.969	0.021597	2.072	0.021597	1.6656
																				105374154	LOC105374154	-1.248	-1.893	-1.4045	0.38735	0.1501	1	-1.7316	-16.277	0.047049	-1.7316	0.047049	1.3274
																				105374177	LINC02029	-1.8388	-1.1516	-0.59198	0.3543	0.0023044	1	-1.1941	-27.268	0.0014789	-1.1941	0.0014789	2.8301
																				105374258	LOC105374258	1.0554	-2.048	-1.161	0.41903	0.0492	1	-0.61528	-16.312	0.046622	-0.61528	0.046622	1.3314
																				105374284	LOC105374284	-0.55041	-0.95854	-1.9182	0.87168	0.038562	1	-0.97919	-18.378	0.025765	-0.97919	0.025765	1.589
																				105374344	LOC105374344	4.347	2.4788	1.3898	0.11365	0.041115	1	3.1297	26.325	0.0020528	3.1297	0.0020528	2.6877
																				105374369	LOC105374369	0.16057	1.582	1.1798	0.94056	0.041224	1	0.83494	16.376	0.045851	0.83494	0.045851	1.3386
																				105374557	LOC105374557	-1.3369	-0.88699	-1.9442	0.25251	0.22958	1	-1.1909	-20.755	0.012442	-1.1909	0.012442	1.9051
																				105374570	LOC105374570	-0.97672	-0.38699	2.8758	0.59795	0.689	1	0.57605	16.668	0.042055	0.57605	0.042055	1.3762
																				105374723	LOC105374723	1.1497	1.387	0.16585	0.51567	0.042004	1	0.77215	16.476	0.04457	0.77215	0.04457	1.351
																				105374745	LOC105374745	-4.4646	-1.4943	-1.6101	0.041499	0.12856	1	-2.1626	-28.339	0.0010293	-2.1626	0.0010293	2.9874
																				105374746	LOC105374746	0.38609	-2.9349	0.13355	0.8523	0.0034184	1	-0.8051	-19.453	0.018601	-0.8051	0.018601	1.7305
																				105374800	LOC105374800	3.9772	1.0098	0.29961	0.007264	0.52492	1	1.7622	25.15	0.0030127	1.7622	0.0030127	2.521
																				105374807	LOC105374807	-1.3868	-1.0149	-1.6974	0.47194	0.061361	1	-1.1712	-19.481	0.018463	-1.1712	0.018463	1.7337
																				105374809	LOC105374809	1.3519	0.75433	0.15745	0.33579	8.4962e-05	1	0.75455	35.284	9.2564e-05	0.75455	9.2564e-05	4.0336
																				105374812	LOC105374812	3.0128	1.6289	1.991	0.37189	0.1673	1	2.5267	17.786	0.030627	2.5267	0.030627	1.5139
																				105374854	LOC105374854	-1.2296	-1.8438	0.89648	0.39213	0.014267	1	-0.62196	-19.527	0.018221	-0.62196	0.018221	1.7394
																				105374906	LOC105374906	-0.52154	-2.8219	0.16585	0.80533	0.016875	1	-0.90789	-16.396	0.0456	-0.90789	0.0456	1.341
																				105374925	LOC105374925	3.8331	0.44635	2.7715	0.075413	0.71258	1	2.6861	24	0.0043694	2.6861	0.0043694	2.3596
																				105374937	LOC105374937	1.3631	0.74757	1.2512	0.2166	0.3948	1	1.1206	17.043	0.037799	1.1206	0.037799	1.4225
																				105374938	LOC105374938	0.45563	0.50982	-0.31408	0.54957	0.027539	1	0.18611	16.542	0.043695	0.18611	0.043695	1.3596
																				105374952	LOC105374952	-0.26576	0.49951	0.084301	0.868	0.0066874	1	0.12116	18.06	0.028288	0.12116	0.028288	1.5484
																				105374968	LOC105374968	3.3455	0.45616	2.2839	0.201	0.689	1	1.7387	19.265	0.019702	1.7387	0.019702	1.7055
																				105374985	LOC105374985	-1.5045	-2.8493	-1.2591	0.57544	0.002773	1	-1.6037	-25.284	0.0028865	-1.6037	0.0028865	2.5396
																				105375328	LOC105375328	1.2813	-1.4247	-3.0818	0.6761	0.16091	1	-1.0751	-17.606	0.032167	-1.0751	0.032167	1.4926
																				105375336	LOC105375336	1.5031	2.6302	-0.11986	0.36201	0.03049	1	1.3378	18.824	0.022528	1.3378	0.022528	1.6473
																				105375355	UPK3B	-1.4413	-0.93115	-0.86828	0.42467	1.9665e-05	1	-1.0803	-39.371	2.0273e-05	-1.0803	2.0273e-05	4.6931
																				105375404	LOC105375404	3.5437	1.4085	0.79285	0.22795	0.14344	1	1.915	18.691	0.023464	1.915	0.023464	1.6296
																				105375563	LOC105375563	2.4355	0.85291	-0.3317	0.17052	0.20593	1	0.84476	17.337	0.03474	0.84476	0.03474	1.4592
																				105375631	LOC105375631	-2.5596	-1.548	-1.3155	0.32347	0.032761	1	-1.8077	-22.095	0.0081672	-1.8077	0.0081672	2.0879
																				105375674	LOC105375674	3.9822	2.048	1.5599	0.14513	0.074095	1	2.8914	24.615	0.0035998	2.8914	0.0035998	2.4437
																				105375726	MAL2-AS1	1.0339	0.7677	-1.627	0.46174	1.8305e-05	1	0.058209	36.244	6.5033e-05	0.058209	6.5033e-05	4.1869
																				105375728	LOC105375728	2.163	0.94252	-1.6259	0.077871	0.0062963	1	0.56366	28.873	0.00086123	0.56366	0.00086123	3.0649
																				105375734	SMILR	-1.6838	-0.48218	-2.0157	0.49011	0.23199	1	-1.3939	-17.534	0.032869	-1.3939	0.032869	1.4832
																				105375743	LOC105375743	0.066281	-2.4301	-2.2288	0.98251	0.011776	1	-1.7496	-22.371	0.0074699	-1.7496	0.0074699	2.1267
																				105375886	LOC105375886	-3.3075	-0.38699	1.2651	0.04128	0.689	1	-0.9255	-18.174	0.027385	-0.9255	0.027385	1.5625
																				105376114	LOC105376114	0.57884	0.48424	-0.7779	0.51908	0.0041738	1	0.081478	21.288	0.010561	0.081478	0.010561	1.9763
																				105376162	HSD17B3-AS1	-2.8109	-0.94064	0.3317	0.044887	0.37408	1	-1.3028	-20.24	0.014546	-1.3028	0.014546	1.8373
																				105376224	LOC105376224	-3.4233	-0.39678	-2.0377	0.10783	0.11624	1	-1.6736	-25.684	0.0025226	-1.6736	0.0025226	2.5982
																				105376270	LOC105376270	2.5716	5.6262	0.24942	0.08051	4.9584e-07	1	2.8157	57.082	2.845e-08	2.8157	2.845e-08	7.5459
																				105376326	LOC105376326	2.858	0.16667	0.49756	0.07454	0.92479	1	1.0063	17.36	0.034519	1.0063	0.034519	1.4619
																				105376364	LOC105376364	-3.1469	-1.8532	-0.82926	0.033441	0.14558	1	-1.6655	-26.552	0.0018968	-1.6655	0.0018968	2.722
																				105376367	LOC105376367	-2.8598	-1.0098	0.3317	0.10641	0.052615	1	-1.0108	-22.831	0.0064418	-1.0108	0.0064418	2.191
																				105376413	LOC105376413	0.86825	-1.661	-2.1585	0.57041	0.1395	1	-0.98374	-16.73	0.041347	-0.98374	0.041347	1.3836
																				105376421	LOC105376421	-0.56289	-1.548	-0.66341	0.57544	0.051947	1	-1.0569	-16.581	0.043195	-1.0569	0.043195	1.3646
																				105376432	DCLRE1CP1	1.4865	1.969	0.3317	0.57544	0.037819	1	1.0821	16.664	0.042092	1.0821	0.042092	1.3758
																				105376486	LOC105376486	-1.7838	-0.69295	0.75868	0.27452	0.00037449	1	-0.5727	-31.505	0.00034596	-0.5727	0.00034596	3.461
																				105376491	LINC02635	-3.468	-0.55188	-2.4944	0.19652	0.21955	1	-2.4817	-22.845	0.006407	-2.4817	0.006407	2.1933
																				105376514	LOC105376514	4.8745	0.16667	1.1798	0.0043151	0.92378	1	2.3699	27.114	0.0015557	2.3699	0.0015557	2.8081
																				105376576	LOC105376576	1.9768	1.9524	-0.82926	0.31006	0.034997	1	1.0333	18.506	0.024806	1.0333	0.024806	1.6054
																				105376579	LOC105376579	-1.4352	-1.2478	-0.0042067	0.35212	0.034997	1	-0.89574	-18.875	0.022222	-0.89574	0.022222	1.6532
																				105376707	LOC105376707	1.9205	-0.26416	1.5704	0.17125	0.87869	1	1.2292	16.983	0.038429	1.2292	0.038429	1.4153
																				105376717	LOC105376717	-1.6347	-0.072544	-1.3978	0.24804	0.55816	1	-1.1829	-16.402	0.04551	-1.1829	0.04551	1.3419
																				105376737	LOC105376737	-2.2727	-0.1455	-1.7554	0.15323	0.88582	1	-1.1924	-18.667	0.023611	-1.1924	0.023611	1.6269
																				105376748	LOC105376748	1.8551	0.66483	0.81584	0.23168	0.11812	1	1.1119	19.399	0.018872	1.1119	0.018872	1.7242
																				105376794	LOC105376794	1.1272	-0.0047694	3.1583	0.30213	0.99152	1	1.4269	19.378	0.018998	1.4269	0.018998	1.7213
																				105376806	LOC105376806	0.17458	-0.3866	-0.42076	0.94926	0.018569	1	-0.24106	-16.147	0.048784	-0.24106	0.048784	1.3117
																				105376844	LOC105376844	1.1171	-3.8786	2.491	0.50125	0.0060561	1	-0.10301	-16.128	0.049055	-0.10301	0.049055	1.3093
																				105376860	LOC105376860	-1.0063	-0.26026	0.632	0.29478	0.078772	1	-0.18131	-16.977	0.03849	-0.18131	0.03849	1.4147
																				105376861	LOC105376861	3.0801	0.94064	0.16585	0.077225	0.28285	1	1.5949	20.207	0.014706	1.5949	0.014706	1.8325
																				105376950	LOC105376950	3.2072	0.80456	1.2324	0.02347	0.32167	1	1.748	26.071	0.0022264	1.748	0.0022264	2.6524
																				105377023	LOC105377023	-0.61077	-0.91918	-0.46563	0.59486	0.00021134	1	-0.66519	-30.426	0.00050218	-0.66519	0.00050218	3.2991
																				105377068	LINC02009	0.60922	-3.8509	1.6292	0.85943	0.0021266	1	-0.61427	-19.859	0.016455	-0.61427	0.016455	1.7837
																				105377094	LOC105377094	-3.1836	-0.38699	-0.99511	0.00045218	0.49421	1	-1.3045	-40.014	1.5999e-05	-1.3045	1.5999e-05	4.7959
																				105377102	LOC105377102	1.027	0.4293	-0.48238	0.21277	0.041389	1	0.37103	20.428	0.013751	0.37103	0.013751	1.8617
																				105377116	LOC105377116	2.4831	0.96789	0.41541	0.13914	0.48159	1	1.1047	16.725	0.041419	1.1047	0.041419	1.3828
																				105377134	LOC105377134	3.4561	1.2048	-0.38969	0.060077	0.49584	1	1.6271	18.443	0.025247	1.6271	0.025247	1.5978
																				105377165	LINC02005	-0.83719	-2.076	0.3317	0.59544	0.002371	1	-0.73758	-22.507	0.0071269	-0.73758	0.0071269	2.1471
																				105377182	LOC105377182	0.23257	-2.9633	1.138	0.93742	0.0037894	1	-0.53091	-18.513	0.02476	-0.53091	0.02476	1.6062
																				105377211	LOC105377211	-3.7535	-0.097494	-0.79669	0.11905	0.95709	1	-1.7705	-16.314	0.046589	-1.7705	0.046589	1.3317
																				105377272	LOC105377272	-0.77398	-1.9788	0.3317	0.36201	0.044149	1	-0.92231	-17.384	0.034308	-0.92231	0.034308	1.4646
																				105377297	LOC105377297	-2.3196	-6.1709	0.16585	0.27615	1.2742e-06	1	-2.3785	-48.188	7.6103e-07	-2.3785	7.6103e-07	6.1186
																				105377329	LOC105377329	-1.6702	-0.8229	0.8317	0.52379	0.00055817	1	-0.6329	-26.552	0.0018968	-0.6329	0.0018968	2.722
																				105377413	LOC105377413	2.3725	0.77398	-0.52055	0.10943	0.27419	1	1.0003	18.073	0.028175	1.0003	0.028175	1.5501
																				105377540	SAP30-DT	2.1835	-0.14816	-0.20215	0.061309	0.93495	1	0.69837	16.088	0.049562	0.69837	0.049562	1.3048
																				105377541	LOC105377541	4.3389	2.3404	1.0665	0.0011451	0.032531	1	2.2131	41.221	1.0115e-05	2.2131	1.0115e-05	4.995
																				105377548	LOC105377548	-1.8648	-1.5597	-2.9526	0.52812	0.13905	1	-2.1257	-20.861	0.012038	-2.1257	0.012038	1.9194
																				105377558	LOC105377558	3.9083	1.1239	1.839	0.0059145	0.47767	1	1.9632	29.829	0.00061712	1.9632	0.00061712	3.2096
																				105377622	LOC105377622	0.82799	-1.9315	-1.3305	0.70628	0.024037	1	-0.69543	-16.864	0.03982	-0.69543	0.03982	1.3999
																				105377626	LOC105377626	2.2652	1.3477	1.417	0.033441	0.28282	1	1.6766	25.707	0.0025051	1.6766	0.0025051	2.6012
																				105377650	LOC105377650	-1.3326	-0.71147	1.1798	0.50266	0.0076287	1	-0.24695	-19.689	0.017353	-0.24695	0.017353	1.7606
																				105377667	CHAER1	-3.6235	-3.2479	-1.4951	0.17307	0.0031193	1	-3.1872	-34.015	0.00014497	-3.1872	0.00014497	3.8387
																				105377675	LOC105377675	4.2124	2.0611	0.25503	0.3228	0.1144	1	2.1762	16.474	0.044578	2.1762	0.044578	1.3509
																				105377732	LOC105377732	-0.77061	-2.5071	0.73484	0.60654	0.023064	1	-0.96871	-16.108	0.049251	-0.96871	0.049251	1.3076
																				105377735	LOC105377735	2.2422	1.4788	1.4588	0.39585	0.23609	1	1.4799	16.097	0.049433	1.4799	0.049433	1.306
																				105377849	FAM135A-AS1	3.5777	1.548	0.16585	0.058745	0.13075	1	1.5119	23.374	0.0053848	1.5119	0.0053848	2.2688
																				105377861	LOC105377861	-1.8813	1.1073	-0.52055	0.062481	0.30279	1	-0.43151	-16.246	0.04743	-0.43151	0.04743	1.3239
																				105377877	LOC105377877	-0.14072	-1.4251	-1.7876	0.91849	0.14238	1	-1.2775	-16.692	0.041801	-1.2775	0.041801	1.3788
																				105377896	LOC105377896	-3.3533	-0.38021	-0.22759	0.038786	0.58224	1	-1.3204	-20.06	0.015382	-1.3204	0.015382	1.813
																				105377920	LOC105377920	-1.0836	-0.22595	-0.4504	0.27171	0.1033	1	-0.67046	-18.196	0.027212	-0.67046	0.027212	1.5652
																				105377928	LOC105377928	-1.1412	-1.161	-3.1169	0.62381	0.12038	1	-1.5483	-25.918	0.0023366	-1.5483	0.0023366	2.6314
																				105377939	LOC105377939	1.6695	-2.7528	0.16585	0.41683	0.0082611	1	-0.3058	-16.219	0.047753	-0.3058	0.047753	1.321
																				105377945	LOC105377945	0.52221	-0.50373	0.92941	0.87373	0.0060673	1	0.3611	-17.347	0.034644	0.3611	0.034644	1.4604
																				105378011	LOC105378011	5.2204	1.7146	1.1798	0.00045218	0.038819	1	2.7049	46.496	1.3908e-06	2.7049	1.3908e-06	5.8567
																				105378179	LOC105378179	0.75671	0.62561	0.31598	0.45746	0.030941	1	0.64697	18	0.028788	0.64697	0.028788	1.5408
																				105378326	LOC105378326	2.2943	0.77398	2.7476	0.21319	0.52309	1	1.6617	21.752	0.0091236	1.6617	0.0091236	2.0398
																				105378447	LOC105378447	3.8808	2.2204e-16	0.92613	0.009435	1	1	1.8312	23.818	0.0046378	1.8312	0.0046378	2.3337
																				105378552	LOC105378552	0.83621	0.33168	-0.77694	0.44672	0.033532	1	0.13032	16.586	0.043124	0.13032	0.043124	1.3653
																				105378553	AS-PTPRE	-1.9642	-3.2528	0.90021	0.42644	0.00014799	1	-1.2334	-31.046	0.00040665	-1.2334	0.00040665	3.3908
																				105378586	LOC105378586	0.22621	1.6332	-1.6585	0.88464	1.3288e-05	1	0.057408	34.542	0.00011966	0.057408	0.00011966	3.922
																				105378653	MIR3659HG	-2.6233	-0.96836	-1.1931	0.24045	0.088696	1	-1.5949	-21.019	0.01147	-1.5949	0.01147	1.9404
																				105378662	LOC105378662	-1.8685	-0.63291	-1.6229	0.31568	0.075096	1	-1.5712	-20.753	0.012445	-1.5712	0.012445	1.905
																				105378669	LOC105378669	-1.3822	-1.9561	0.42192	0.50272	0.0044719	1	-0.9721	-21.631	0.009479	-0.9721	0.009479	2.0232
																				105378675	LOC105378675	2.812	1.469	0.82926	0.23309	0.19722	1	1.7034	18.371	0.025831	1.7034	0.025831	1.5879
																				105378687	LOC105378687	-0.11681	1.3734	1.7299	0.93346	0.085213	1	0.99551	16.687	0.04184	0.99551	0.04184	1.3784
																				105378690	LOC105378690	-2.0461	-1.161	-0.66341	0.3138	0.12038	1	-1.4744	-17.723	0.031151	-1.4744	0.031151	1.5065
																				105378691	LOC105378691	2.1672	0.21051	0.47456	0.096382	0.89825	1	0.95077	16.321	0.046511	0.95077	0.046511	1.3324
																				105378715	FAF1-AS1	2.4021	1.3276	0.24464	0.30277	0.13043	1	1.3248	16.507	0.04416	1.3248	0.04416	1.355
																				105378726	LOC105378726	2.3184	0.54624	0.053879	0.25251	0.033747	1	0.83387	20.844	0.012092	0.83387	0.012092	1.9175
																				105378728	LOC105378728	2.0958	0.20509	2.1447	0.1841	0.44241	1	1.4819	20.141	0.014994	1.4819	0.014994	1.8241
																				105378731	LOC105378731	2.8647	0.72032	1.7257	0.23168	0.54223	1	1.7703	17.283	0.035261	1.7703	0.035261	1.4527
																				105378779	LOC105378779	3.8261	4.6164	-0.01376	0.051748	0.0029987	1	2.4082	33.364	0.00018136	2.4082	0.00018136	3.7415
																				105378828	CLCA4-AS1	-1.5409	-0.99621	-2.8186	0.25644	0.012623	1	-2.0403	-30.623	0.00047073	-2.0403	0.00047073	3.3272
																				105378853	LINC02609	3.7527	1.0381	0.94247	0.036772	0.44241	1	2.1841	22.544	0.0070393	2.1841	0.0070393	2.1525
																				105378859	LOC105378859	0.91801	-1.6474	-0.82926	0.66057	0.013908	1	-0.59377	-17.763	0.030818	-0.59377	0.030818	1.5112
																				105378890	LOC105378890	5.0373	2.8404	1.4885	0.10757	0.015089	1	3.5681	30.01	0.00058206	3.5681	0.00058206	3.235
																				105378897	LOC105378897	1.1874	1.7146	0.61077	0.51344	0.038819	1	1.0037	17.605	0.032182	1.0037	0.032182	1.4924
																				105378924	LOC105378924	1.0694	2.4349	0.82482	0.57067	0.034772	1	1.6492	17.34	0.03472	1.6492	0.03472	1.4594
																				105378936	LOC105378936	2.9441	1.1173	-0.32363	0.21873	0.0045831	1	1.2459	26.418	0.0019852	1.2459	0.0019852	2.7022
																				105378949	LOC105378949	0.65247	0.61151	1.138	0.66057	0.017835	1	0.91503	19.606	0.017813	0.91503	0.017813	1.7493
																				105378956	LOC105378956	-1.215	-0.38699	-2.3219	0.58203	0.49421	1	-1.1211	-21.646	0.0094319	-1.1211	0.0094319	2.0254
																				105379005	LOC105379005	-3.1595	-1.4943	-1.1888	0.12708	0.12856	1	-2.2258	-22.669	0.0067769	-2.2258	0.0067769	2.169
																				105379016	LOC105379016	2.7724	0.38699	1.658	0.034219	0.80374	1	1.8352	22.757	0.006592	1.8352	0.006592	2.181
																				105379170	LOC105379170	1.0554	-2.7528	0.42066	0.50669	0.0082611	1	-0.42556	-16.267	0.047171	-0.42556	0.047171	1.3263
																				105379176	LOC105379176	-2.3965	-0.43083	-0.99511	0.19432	0.77097	1	-1.0921	-16.273	0.047092	-1.0921	0.047092	1.3271
																				105379189	LOC105379189	-0.97531	-1.2354	0.82926	0.56901	0.00013177	1	-0.52628	-30.016	0.00058114	-0.52628	0.00058114	3.2357
																				105379193	LOC105379193	0.33639	0.23934	0.80064	0.68165	0.0328	1	0.45879	17.483	0.033384	0.45879	0.033384	1.4765
																				105379282	LOC105379282	2.6335	1.4406	0.45998	0.1482	0.24388	1	1.2955	18.545	0.02451	1.2955	0.02451	1.6107
																				105379327	LOC105379327	2.0307	2.2683	0.16585	0.36201	0.045659	1	1.4883	18.258	0.026692	1.4883	0.026692	1.5736
																				105379358	LOC105379358	1.2372	-0.55365	-2.6561	0.41903	0.60972	1	-0.75143	-17.666	0.031676	-0.75143	0.031676	1.4993
																				105379377	LOC105379377	0.75978	-4.3971	0.090217	0.7741	0.00053589	1	-1.0135	-24.187	0.0041315	-1.0135	0.0041315	2.3839
																				105379393	LOC105379393	1.8739	0.75174	-0.1725	0.082428	0.21476	1	0.93451	20.218	0.01466	0.93451	0.01466	1.8339
																				105379460	LOC105379460	-1.2913	-1.9943	0.56898	0.37387	0.034602	1	-0.90552	-17.636	0.03191	-0.90552	0.03191	1.4961
																				105379487	LINC01670	2.7571	0.69499	-0.49756	0.021113	0.19878	1	1.1255	24.055	0.0042937	1.1255	0.0042937	2.3672
																				105379493	CH507-145C22.1	4.1323	0.79459	0.83124	0.06632	0.046934	1	1.6452	26.721	0.0017887	1.6452	0.0017887	2.7475
																				105379499	LOC105379499	3.384	1.0005	1.8959	0.012905	0.0047251	1	2.0935	40.328	1.4159e-05	2.0935	1.4159e-05	4.849
																				105379695	IER3-AS1	-0.90209	-0.5638	-0.24448	0.40727	0.0017675	1	-0.65157	-26.289	0.0020774	-0.65157	0.0020774	2.6825
																				105379857	LOC105379857	-1.8616	-1.9905	-0.18592	0.30928	0.13075	1	-1.346	-16.235	0.047554	-1.346	0.047554	1.3228
																				105747689	LOC105747689	-2.0806	-0.6197	0.4365	0.11946	0.074324	1	-0.86238	-21.527	0.0097911	-0.86238	0.0097911	2.0092
																				106144526	PLA2G4C-AS1	-0.72836	-2.3658	-1.5871	0.67179	0.025863	1	-1.5604	-20.799	0.012266	-1.5604	0.012266	1.9113
																				106478956	MDC1-AS1	2.3108	0.65074	0.19925	0.0023334	8.1226e-05	1	1.2041	52.414	1.4986e-07	1.2041	1.4986e-07	6.8243
																				106481171	RNU6ATAC35P	2.9891	2.6991	-0.31292	0.29256	0.0072252	1	2.0477	23.69	0.0048482	2.0477	0.0048482	2.3144
																				106614088	MIR34AHG	0.04457	-1.1392	0.62202	0.98218	5.0849e-05	1	-0.15752	-30.548	0.00048362	-0.15752	0.00048362	3.3155
																				106632260	RNA5-8SN1	0.54537	1.0242	-0.83401	0.75483	0.0020337	1	0.21017	21.6	0.0095704	0.21017	0.0095704	2.0191
																				106633808	SNORD143	2.1105	0.97378	-0.87232	0.16014	0.14474	1	0.84265	18.17	0.027417	0.84265	0.027417	1.562
																				106633814	SNORA86	-1.3915	-0.34374	-0.11321	0.25032	0.00037474	1	-0.52812	-32.796	0.00021988	-0.52812	0.00021988	3.6578
																				106635524	SNORA91	-1.8813	-1.0381	0.16585	0.062481	0.48738	1	-0.78673	-18.621	0.02394	-0.78673	0.02394	1.6209
																				106635532	SNORA100	1.4789	0.2183	0.076374	0.39276	0.067345	1	0.50674	16.455	0.044823	0.50674	0.044823	1.3485
																				106635539	SNORA105A	1.8643	0.47071	0.27906	0.19719	0.2042	1	0.99584	17.65	0.031807	0.99584	0.031807	1.4975
																				106660612	LINC00680	1.3556	0.50245	0.31794	0.41655	0.022732	1	0.72532	19.353	0.019157	0.72532	0.019157	1.7177
																				106821730	BUB1B-PAK6	1.5695	0.24601	0.28041	0.30675	0.060329	1	0.69864	18.662	0.023633	0.69864	0.023633	1.6265
																				106865373	GET1-SH3BGR	-0.13603	0.37682	1.2979	0.87394	0.012226	1	0.58617	19.438	0.01869	0.58617	0.01869	1.7284
																				107983949	LOC107983949	2.501	-2.1356	0.73063	0.067532	0.00877	1	0.41753	16.167	0.048514	0.41753	0.048514	1.3141
																				107983993	UPK3BL2	0.39383	-0.35701	0.30856	0.78815	0.0021847	1	0.13157	-20.248	0.014519	0.13157	0.014519	1.8381
																				107983998	LOC107983998	0.55888	-0.87522	0.96269	0.75483	0.002581	1	0.18467	-19.168	0.020306	0.18467	0.020306	1.6924
																				107984120	LOC107984120	3.6757	0.46096	1.3029	0.2199	0.56515	1	1.5542	16.13	0.049031	1.5542	0.049031	1.3095
																				107984129	LOC107984129	4.4845	2.4633	-0.94668	0.002411	0.053279	1	2.2861	33.838	0.00015381	2.2861	0.00015381	3.813
																				107984140	LOC107984140	1.8521	1.0074	1.44	0.21213	0.050017	1	1.6379	24.307	0.0039775	1.6379	0.0039775	2.4004
																				107984172	LOC107984172	-2.0763	-0.94064	0.16585	0.062075	0.49421	1	-1.0861	-18.512	0.024766	-1.0861	0.024766	1.6061
																				107984262	LOC107984262	4.6952	0.99323	0.51634	0.0042727	0.49807	1	1.7728	27.338	0.001442	1.7728	0.001442	2.841
																				107984275	LOC107984275	2.3446	2.3287	1.5067	0.19762	0.098129	1	2.06	22.251	0.0077696	2.06	0.0077696	2.1096
																				107984298	LOC107984298	3.464	0.94064	0.3317	0.061309	0.39104	1	1.5788	20.446	0.013691	1.5788	0.013691	1.8636
																				107984316	LOC107984316	3.5871	0.935	1.2324	0.17441	4.1989e-05	1	2.1922	43.181	4.7367e-06	2.1922	4.7367e-06	5.3245
																				107984317	LOC107984317	2.7574	0.55365	0.0003843	0.10395	0.64425	1	1.2615	16.261	0.047222	1.2615	0.047222	1.3259
																				107984338	LOC107984338	-0.27257	-0.52455	-0.30269	0.74211	0.0014185	1	-0.41897	-24.206	0.0041078	-0.41897	0.0041078	2.3864
																				107984341	LOC107984341	0.77854	1.2435	1.417	0.74425	0.029116	1	1.3101	18.802	0.022679	1.3101	0.022679	1.6444
																				107984343	LOC107984343	-0.74836	1.0623	0.16585	0.73994	0.00011197	1	0.18278	28.803	0.00088182	0.18278	0.00088182	3.0546
																				107984413	LOC107984413	-3.6553	0.072627	0.64041	0.00074502	0.75386	1	-0.84063	-29.693	0.00064454	-0.84063	0.00064454	3.1907
																				107984428	LOC107984428	2.442	1.4943	-1.312	0.057252	0.15305	1	0.74981	21.651	0.0094173	0.74981	0.0094173	2.0261
																				107984432	LOC107984432	-2.2801	-2.1289	0.16585	0.23819	0.15854	1	-1.2123	-16.533	0.043803	-1.2123	0.043803	1.3585
																				107984442	LOC107984442	0.16464	-2.7966	-1.0502	0.92195	0.0045831	1	-1.4027	-21.376	0.010281	-1.4027	0.010281	1.988
																				107984461	LOC107984461	-0.79574	-2.1893	-1.216	0.7354	0.039154	1	-1.4004	-17.787	0.030627	-1.4004	0.030627	1.5139
																				107984462	LOC107984462	-3.5667	-1.0865	0.16585	0.021002	0.00020617	1	-1.7095	-42.64	5.7738e-06	-1.7095	5.7738e-06	5.2385
																				107984466	LOC107984466	2.7472	-1.6171	0.73484	0.050455	0.21059	1	0.53283	17.53	0.032913	0.53283	0.032913	1.4826
																				107984489	LOC107984489	4.4568	0.95419	1.8628	0.0012868	0.19602	1	2.771	38.571	2.7515e-05	2.771	2.7515e-05	4.5604
																				107984583	LOC107984583	2.6793	-0.33632	-0.77958	0.014536	0.55594	1	0.52113	18.948	0.021716	0.52113	0.021716	1.6632
																				107984617	LOC107984617	3.0646	1.856	1.4462	0.038781	0.23401	1	2.1223	25.304	0.0028677	2.1223	0.0028677	2.5425
																				107984638	LOC107984638	-1.0865	0.67831	-0.94665	0.6761	0.0031815	1	-0.3871	18.545	0.02451	-0.3871	0.02451	1.6107
																				107984665	LOC107984665	0.43835	0.39628	1.394	0.68532	0.028953	1	0.84901	20.139	0.015003	0.84901	0.015003	1.8238
																				107984690	LOC107984690	-3.0061	-0.89808	0.132	0.29658	0.0031474	1	-1.2574	-26.053	0.0022385	-1.2574	0.0022385	2.65
																				107984708	LOC107984708	2.9737	0.38699	0.16585	0.13828	0.49421	1	1.0076	16.331	0.046355	1.0076	0.046355	1.3339
																				107984714	LOC107984714	-1.8813	-0.38699	1.2324	0.062481	0.49421	1	-0.39462	-17.62	0.032056	-0.39462	0.032056	1.4941
																				107984740	LOC107984740	4.5242	2.1572	-1.615	0.0022913	0.11993	1	1.4475	31.592	0.00033541	1.4475	0.00033541	3.4744
																				107984777	LOC107984777	2.9279	2.7811	1.0435	0.035923	5.5296e-07	1	2.5724	60.825	8.7232e-09	2.5724	8.7232e-09	8.0593
																				107984950	LOC107984950	0.52697	0.46822	0.46423	0.4874	0.0030122	1	0.48647	24.28	0.0040114	0.48647	0.0040114	2.3967
																				107984952	LOC107984952	-4.9217	-0.86396	-0.97571	0.14195	0.14311	1	-2.5758	-21.222	0.010774	-2.5758	0.010774	1.9676
																				107984989	LOC107984989	2.1684	0.069173	0.99511	0.13535	0.97687	1	0.92363	16.298	0.046802	0.92363	0.046802	1.3297
																				107985000	LOC107985000	4.5603	0.64947	0.69422	0.017879	0.67434	1	2.2492	23.072	0.0059597	2.2492	0.0059597	2.2248
																				107985010	LOC107985010	3.2193	1.7955	0.99511	0.17494	0.2603	1	1.7171	19.5	0.018362	1.7171	0.018362	1.7361
																				107985017	LOC107985017	3.2395	0.85033	0.21429	0.0022972	0.010049	1	1.4347	39.72	1.7858e-05	1.4347	1.7858e-05	4.7482
																				107985020	LOC107985020	-1.0276	-0.50419	-1.4467	0.65639	0.019859	1	-1.1346	-20.529	0.013356	-1.1346	0.013356	1.8743
																				107985041	LOC107985041	3.9696	1.3461	-0.10107	0.16024	0.0079087	1	1.7382	26.705	0.0017996	1.7382	0.0017996	2.7448
																				107985044	LOC107985044	5.4685	0.35808	1.7784	0.00046601	0.14739	1	2.1729	44.137	3.2663e-06	2.1729	3.2663e-06	5.4859
																				107985050	LOC107985050	2.6113	0.79842	0.89919	0.011524	0.0002851	1	1.2311	45.128	2.2488e-06	1.2311	2.2488e-06	5.6481
																				107985064	LOC107985064	-3.2506	-0.32614	-0.79657	0.11958	0.66753	1	-1.4578	-16.867	0.039784	-1.4578	0.039784	1.4003
																				107985072	LOC107985072	-2.4045	-1.2178	-0.70226	0.43112	0.00012012	1	-1.6474	-33.919	0.0001495	-1.6474	0.0001495	3.8254
																				107985103	LOC107985103	-2.7018	-0.4677	-0.97632	0.10233	0.25915	1	-1.5794	-21.249	0.01069	-1.5794	0.01069	1.971
																				107985115	LOC107985115	0.98931	0.59065	-0.1997	0.26966	0.026515	1	0.39436	20.829	0.012139	0.39436	0.012139	1.9158
																				107985181	LOC107985181	2.5888	-1.356	0.97212	0.22338	0.0017519	1	0.73496	-19.515	0.01828	0.73496	0.01828	1.738
																				107985195	LINC01691	2.1034	2.1991	0.66341	0.30213	0.11826	1	1.8918	18.021	0.02861	1.8918	0.02861	1.5435
																				107985207	LOC107985207	-0.21999	-2.9633	0.3317	0.92247	0.0051591	1	-0.81473	-18.765	0.022935	-0.81473	0.022935	1.6395
																				107985228	LINC02803	1.1171	-1.8906	-0.35598	0.68348	0.010466	1	-0.37651	-16.958	0.038711	-0.37651	0.038711	1.4122
																				107985246	LOC107985246	2.4854	1.0225	0.53204	0.046867	0.0014465	1	1.539	36.491	5.9214e-05	1.539	5.9214e-05	4.2276
																				107985258	LOC107985258	2.86	0.87147	0.91948	0.20162	0.27839	1	1.5503	17.999	0.028791	1.5503	0.028791	1.5407
																				107985263	LOC107985263	1.1315	0.3504	3.0016	0.31375	0.072768	1	1.4945	28.694	0.0009181	1.4945	0.0009181	3.0371
																				107985268	LOC107985268	-3.2722	-0.98645	0.49756	0.15264	0.2721	1	-1.2537	-16.791	0.040678	-1.2537	0.040678	1.3906
																				107985285	LOC107985285	-4.0243	-2.1572	0.34643	0.18605	0.1692	1	-1.6671	-17.571	0.03252	-1.6671	0.03252	1.4879
																				107985293	LOC107985293	4.3164	0	1.097	0.0023757	1	1	1.5467	28.186	0.0010865	1.5467	0.0010865	2.964
																				107985297	LOC107985297	3.4633	1.2238	0.17799	0.014426	0.036563	1	1.39	30.686	0.00046089	1.39	0.00046089	3.3364
																				107985304	LOC107985304	1.5791	0.30003	0.30394	0.26039	0.02324	1	0.83165	22.257	0.0077517	0.83165	0.0077517	2.1106
																				107985309	LOC107985309	2.6106	1.274	1.5599	0.357	0.29104	1	2.0741	16.274	0.047084	2.0741	0.047084	1.3271
																				107985314	LOC107985314	2.7452	1.6454	0.49756	0.13526	0.12837	1	1.3966	21.213	0.010805	1.3966	0.010805	1.9664
																				107985341	LOC107985341	-2.4442	-0.43083	-1.5895	0.012373	0.73959	1	-1.4882	-26.551	0.0018971	-1.4882	0.0018971	2.7219
																				107985388	LOC107985388	1.3237	0.45627	0.064735	0.17052	0.21194	1	0.52705	17.812	0.030413	0.52705	0.030413	1.5169
																				107985469	LOC107985469	-3.2938	-1.274	1.5273	0.10884	0.42307	1	-1.1583	-16.243	0.047475	-1.1583	0.047475	1.3235
																				107985478	LOC107985478	-2.7328	-1.2702	-0.7779	0.28046	0.23988	1	-1.5936	-16.277	0.047049	-1.5936	0.047049	1.3274
																				107985497	LOC107985497	1.0411	1.1765	2.9431	0.53962	0.3363	1	1.7202	19.724	0.017175	1.7202	0.017175	1.7651
																				107985541	LOC107985541	4.0884	4.8557	1.503	0.27875	0.00022495	1	2.9849	35.897	7.4185e-05	2.9849	7.4185e-05	4.1297
																				107985550	LOC107985550	3.5602	0.94064	-0.36135	0.011347	0.28285	1	1.577	25.037	0.0031261	1.577	0.0031261	2.505
																				107985551	LOC107985551	1.8487	-0.12283	0.99511	0.086493	0.94216	1	0.90699	17.657	0.03174	0.90699	0.03174	1.4984
																				107985554	LOC107985554	3.7595	-0.41531	-0.45401	0.0015161	0.26545	1	0.82578	25.641	0.0025558	0.82578	0.0025558	2.5925
																				107985558	LOC107985558	-3.7207	-0.64857	-1.5414	0.31162	0.034705	1	-2.2517	-21.679	0.009341	-2.2517	0.009341	2.0296
																				107985588	LOC107985588	3.3819	1.4251	0.82926	0.21106	0.33733	1	1.6104	17.325	0.034837	1.6104	0.034837	1.458
																				107985769	LOC107985769	4.2881	2.1016	2.5119	0.16004	0.14042	1	2.5433	22.893	0.0063185	2.5433	0.0063185	2.1994
																				107985775	LOC107985775	-1.0471	-1.1308	-1.3268	0.69796	0.0015396	1	-1.1682	-27.156	0.001532	-1.1682	0.001532	2.8147
																				107985873	LOC107985873	1.3441	0.40994	0.61534	0.22579	0.034934	1	0.7898	22.551	0.0070275	0.7898	0.0070275	2.1532
																				107985874	LOC107985874	-0.37978	2.2146	1.4885	0.82436	0.042422	1	1.1078	16.238	0.047504	1.1078	0.047504	1.3233
																				107985898	LOC107985898	3.3437	0.78593	-1.1622	0.086178	0.10683	1	0.84782	21.266	0.010625	0.84782	0.010625	1.9737
																				107985923	LOC107985923	2.5221	0.44051	-0.80755	0.094366	0.12038	1	0.61575	20.746	0.012469	0.61575	0.012469	1.9042
																				107985934	LOC107985934	-3.9396	0.28075	0.16585	0.0047378	0.88582	1	-1.3307	-23.171	0.0057556	-1.3307	0.0057556	2.2399
																				107986064	LOC107986064	1.3289	1.0152	1.7149	0.39205	0.16718	1	1.353	18.475	0.025028	1.353	0.025028	1.6016
																				107986083	LOC107986083	0.54038	0.46918	0.91109	0.47659	0.011772	1	0.54876	21.401	0.010195	0.54876	0.010195	1.9916
																				107986126	LOC107986126	4.7101	1.1832	1.027	0.0053534	2.0493e-05	1	2.6363	55.016	5.9872e-08	2.6363	5.9872e-08	7.2228
																				107986129	LOC107986129	4.5358	0.94064	0.42192	0.036582	0.28285	1	2.247	22.87	0.0063592	2.247	0.0063592	2.1966
																				107986141	LOC107986141	-2.3117	-1.8647	-2.778	0.22383	0.1422	1	-1.987	-24.378	0.0038826	-1.987	0.0038826	2.4109
																				107986163	LOC107986163	3.7409	1.1511	0.91527	0.026617	0.47588	1	1.6592	23.177	0.0057472	1.6592	0.0057472	2.2405
																				107986239	LOC107986239	-2.7453	-1.548	0.3317	0.080662	0.1615	1	-1.5092	-20.729	0.012544	-1.5092	0.012544	1.9016
																				107986281	LOC107986281	3.0388	1.9315	1.2094	0.016745	7.6129e-05	1	1.7656	49.03	5.5321e-07	1.7656	5.5321e-07	6.2571
																				107986324	LOC107986324	-4.0406	-0.35433	-0.75783	0.077657	0.62023	1	-1.4722	-19.151	0.020415	-1.4722	0.020415	1.6901
																				107986326	LOC107986326	4.3855	0.72955	0.094423	0.16626	0.046513	1	1.9846	22.119	0.0081099	1.9846	0.0081099	2.091
																				107986335	LOC107986335	0.77734	-2.1016	0.16585	0.57544	0.0043081	1	-0.38614	-18.156	0.027511	-0.38614	0.027511	1.5605
																				107986434	LOC107986434	3.3528	0.38699	1.0665	0.11908	0.49421	1	1.3732	19.072	0.020934	1.3732	0.020934	1.6791
																				107986465	LOC107986465	0.37042	-0.98341	-0.1987	0.87948	0.0058939	1	-0.30922	-18.575	0.024275	-0.30922	0.024275	1.6148
																				107986486	LOC107986486	-1.883	0.33858	-0.78034	0.53848	0.0035769	1	-0.77491	17.974	0.029007	-0.77491	0.029007	1.5375
																				107986529	LOC107986529	-1.6648	-3.0725	-1.2265	0.38019	0.004436	1	-1.9879	-25.688	0.0025222	-1.9879	0.0025222	2.5982
																				107986555	LOC107986555	2.7829	0.77398	-1.29	0.062022	0.57154	1	0.7556	17.239	0.035747	0.7556	0.035747	1.4468
																				107986561	LOC107986561	-2.6553	0.16667	0.3317	0.00067364	0.88582	1	-0.82167	-30.96	0.00041848	-0.82167	0.00041848	3.3783
																				107986569	LOC107986569	-2.4776	-0.58198	-0.31292	0.094255	0.46269	1	-1.2848	-18.267	0.026607	-1.2848	0.026607	1.575
																				107986583	LOC107986583	2.7705	0.68336	-0.59164	0.09059	0.013589	1	0.95406	26.931	0.0016626	0.95406	0.0016626	2.7792
																				107986588	LOC107986588	1.3265	0.27932	1.7254	0.25833	0.073534	1	1.269	22.348	0.0075307	1.269	0.0075307	2.1232
																				107986599	LOC107986599	-0.55374	-0.57966	0.30334	0.44684	0.00015376	1	-0.31622	-31.22	0.00038084	-0.31622	0.00038084	3.4193
																				107986660	LOC107986660	0.82477	1.5172	-0.34091	0.46745	0.01438	1	0.66702	19.023	0.021296	0.66702	0.021296	1.6717
																				107986700	LOC107986700	2.055	1.777	-1.5683	0.079296	0.0041944	1	0.86234	29.99	0.0005854	0.86234	0.0005854	3.2325
																				107986722	LOC107986722	-1.548	-0.38699	-1.3707	0.08003	0.49421	1	-0.94446	-20.298	0.014303	-0.94446	0.014303	1.8446
																				107986776	LOC107986776	-1.7698	-2.0763	-0.42613	0.38885	0.047147	1	-1.6275	-18.116	0.02785	-1.6275	0.02785	1.5552
																				107986789	LOC107986789	-3.0947	-0.38699	0.16585	0.0073845	0.49421	1	-0.9474	-24.533	0.0036962	-0.9474	0.0036962	2.4322
																				107986827	CZ1P-ASNS	-0.19509	0.59632	0.26683	0.83888	0.00022995	1	0.2545	27.199	0.0015152	0.2545	0.0015152	2.8195
																				107986852	LOC107986852	0.24284	0.71442	-0.42613	0.83374	0.010297	1	0.15175	17.308	0.034986	0.15175	0.034986	1.4561
																				107986862	LOC107986862	1.9211	1.3998	-0.22386	0.18156	0.2057	1	1.0324	17.23	0.035848	1.0324	0.035848	1.4455
																				107986924	LOC107986924	-3.4357	-1.563	-1.4951	0.20204	0.0011084	1	-2.1646	-35.161	9.6544e-05	-2.1646	9.6544e-05	4.0153
																				107986925	LOC107986925	0.85637	-1.1346	-2.9486	0.67756	0.019077	1	-1.0756	-29.496	0.00069458	-1.0756	0.00069458	3.1583
																				107986948	LOC107986948	1.8647	0.49323	-0.37477	0.040919	0.1957	1	0.5666	22.453	0.0072522	0.5666	0.0072522	2.1395
																				107986981	LOC107986981	3.5951	-0.77398	0.90491	0.057713	0.27419	1	1.4194	17.284	0.03525	1.4194	0.03525	1.4528
																				107987057	LOC107987057	1.6292	-1.664	0.092492	0.39338	0.00020981	1	0.019232	-26.038	0.0022493	0.019232	0.0022493	2.648
																				107987071	LOC107987071	-3.1882	-1.274	-0.13328	0.17815	0.28415	1	-1.313	-16.8	0.040553	-1.313	0.040553	1.392
																				107987102	LOC107987102	1.6041	0.32657	-1.1004	0.20087	0.14625	1	0.23721	16.994	0.038349	0.23721	0.038349	1.4162
																				107987107	LOC107987107	2.4013	1.0098	1.7784	0.17303	0.54571	1	1.4827	19.451	0.018608	1.4827	0.018608	1.7303
																				107987113	LOC107987113	0.69503	-0.80378	-0.69561	0.64612	0.013068	1	-0.30642	-17.087	0.037346	-0.30642	0.037346	1.4278
																				107987141	LOC107987141	1.5518	0.56511	1.6459	0.18159	0.017338	1	1.4334	27.858	0.0012104	1.4334	0.0012104	2.9171
																				107987152	LOC107987152	0.334	-0.58862	-0.54594	0.84775	0.00072761	1	-0.30498	-24.713	0.0034811	-0.30498	0.0034811	2.4583
																				107987172	LOC107987172	4.5462	1.0915	1.549	0.00074502	0.12448	1	2.7378	40.356	1.4005e-05	2.7378	1.4005e-05	4.8537
																				107987209	LOC107987209	0.17404	0.45349	2.178	0.85002	0.0080421	1	0.93517	23.762	0.0047312	0.93517	0.0047312	2.325
																				107987220	LOC107987220	3.6414	1.5098	0.66341	0.030511	0.30386	1	2.2151	24.04	0.0043121	2.2151	0.0043121	2.3653
																				107987244	LOC107987244	0.27018	-0.87939	-0.65125	0.78779	0.0039399	1	-0.36013	-20.301	0.014298	-0.36013	0.014298	1.8447
																				107987248	LOC107987248	7.097	1.8813	1.2512	0.011347	0.054671	1	3.8969	32.782	0.00022085	3.8969	0.00022085	3.6559
																				107987276	LOC107987276	-1.847	-1.1954	-1.5904	0.43856	0.00095465	1	-1.3237	-30.592	0.00047597	-1.3237	0.00047597	3.3224
																				107987280	LOC107987280	0.84434	-3.5267	-1.161	0.49137	0.0075801	1	-1.0981	-21.35	0.010368	-1.0981	0.010368	1.9843
																				107987295	LINC02246	-0.42333	-1.0869	-0.74958	0.6583	0.028791	1	-0.64567	-17.702	0.031341	-0.64567	0.031341	1.5039
																				108949267	ACBD7-DCLRE1CP1	3.0006	1.7486	0.56898	0.06568	0.032183	1	2.026	27.608	0.0013179	2.026	0.0013179	2.8801
																				109136579	TALAM1	-1.2558	-0.5106	-0.67137	0.24972	0.023052	1	-0.81257	-23.581	0.0050378	-0.81257	0.0050378	2.2978
																				109286553	ARHGAP27P1-BPTFP1-KPNA2P3	0.84387	-0.69826	-0.29603	0.70885	0.00044522	1	-0.057302	-25.357	0.0028147	-0.057302	0.0028147	2.5506
																				109504726	ERV3-1-ZNF117	1.2631	-1.2403	-1.7484	0.66845	8.3804e-05	1	-0.49302	-35.862	7.5099e-05	-0.49302	7.5099e-05	4.1244
																				109616972	SNORA68B	2.4846	1.9251	-0.28571	0.28879	0.1091	1	1.3747	16.621	0.042659	1.3747	0.042659	1.37
																				109616976	SNORA79B	3.9108	0.017135	1.2792	0.043865	0.99558	1	1.7357	19.595	0.017879	1.7357	0.017879	1.7477
																				109616995	SNORD70B	2.349	0.51237	0.3317	0.2838	0.11516	1	1.0643	17.715	0.031226	1.0643	0.031226	1.5055
																				109616999	SNORA80D	2.2203	0.72032	1.8414	0.28212	0.54223	1	1.594	16.835	0.040162	1.594	0.040162	1.3962
																				109623476	SNORD160	3.7899	-0.16667	0.16585	0.046549	0.92431	1	1.263	17.57	0.03252	1.263	0.03252	1.4879
																				109623480	SNORD173	4.578	-0.48448	-0.52299	0.0066585	0.72873	1	1.0201	21.546	0.009732	1.0201	0.009732	2.0118
																				109729161	LNCSRLR	4.3999	-0.097494	0.60412	0.027083	0.95709	1	1.4019	19.774	0.016927	1.4019	0.016927	1.7714
																				109729169	LINC02154	-0.31541	-3.6646	0.16585	0.89624	0.0047669	1	-1.453	-19.312	0.01941	-1.453	0.01941	1.712
																				109729173	TFAP2A-AS2	-0.68803	-0.24179	-1.0426	0.45105	0.089096	1	-0.75141	-17.001	0.038286	-0.75141	0.038286	1.417
																				109729184	SLC12A5-AS1	3.1674	-0.88694	3.1389	0.12152	0.022194	1	1.5484	20.682	0.012729	1.5484	0.012729	1.8952
																				109864281	RNA5-8SN2	0.20072	0.87871	-0.83289	0.91849	0.0014238	1	0.07044	21.806	0.0089846	0.07044	0.0089846	2.0465
																				109910381	RNA5-8SN3	0.40406	0.91713	-0.79697	0.81751	0.0011601	1	0.17474	22.79	0.006524	0.17474	0.006524	2.1855
																				110599590	C5-OT1	3.7652	2.5597	-4.4409e-16	0.0045578	0.019419	1	2.4095	35.404	8.834e-05	2.4095	8.834e-05	4.0538
																				110806300	FLNC-AS1	0.73936	1.3771	0.56898	0.7158	0.039196	1	0.76727	16.148	0.048766	0.76727	0.048766	1.3119
																				111822955	ATRIP-TREX1	0.89477	0.44778	0.45571	0.256	0.010649	1	0.68505	24.52	0.0037113	0.68505	0.0037113	2.4305
																				112267859	LOC112267859	-2.84	-1.4943	-0.11193	0.17302	0.12856	1	-1.2703	-19.288	0.019565	-1.2703	0.019565	1.7085
																				112267866	LOC112267866	2.9997	-0.060659	1.5292	0.088561	0.95247	1	1.2766	18.385	0.025729	1.2766	0.025729	1.5896
																				112267877	LOC112267877	1.7652	0.44777	-0.86598	0.10734	0.12467	1	0.44899	20.136	0.015015	0.44899	0.015015	1.8235
																				112267879	LOC112267879	2.3192	0.91232	0.6592	0.074312	0.5654	1	1.2969	18.986	0.021532	1.2969	0.021532	1.6669
																				112267934	LOC112267934	-0.0065908	-2.5226	-0.25735	0.99796	0.0081009	1	-0.79616	-18.203	0.027169	-0.79616	0.027169	1.5659
																				112267936	LOC112267936	2.1714	1.0265	2.3553	0.057989	0.14581	1	2.1155	27.904	0.0011885	2.1155	0.0011885	2.925
																				112267938	LOC112267938	3.9576	2.8404	0.71434	0.023557	0.0065183	1	2.8619	34.907	0.00010577	2.8619	0.00010577	3.9756
																				112267941	LOC112267941	2.3844	0.28012	0.79659	0.15262	0.49903	1	0.98888	17.05	0.037747	0.98888	0.037747	1.4231
																				112267947	LOC112267947	-1.9791	-1.5155	-1.3995	0.33553	0.1822	1	-1.8644	-17.305	0.035005	-1.8644	0.035005	1.4559
																				112267960	LOC112267960	2.1342	1.1474	0.16585	0.29441	0.11844	1	1.1491	17.041	0.03781	1.1491	0.03781	1.4224
																				112267961	LOC112267961	2.1168	0.5753	1.8807	0.24513	0.021347	1	1.3065	26.256	0.002096	1.3065	0.002096	2.6786
																				112268016	LOC112268016	5.215	3.6261	0.90327	0.0029197	0.0094716	1	2.7841	40.145	1.5205e-05	2.7841	1.5205e-05	4.818
																				112268042	LOC112268042	-2.6601	-1.6454	-0.69013	0.1803	0.2387	1	-1.9031	-18.402	0.025591	-1.9031	0.025591	1.5919
																				112268054	LOC112268054	0.46986	-2.4788	-1.9212	0.84758	0.035756	1	-1.4972	-19.125	0.020567	-1.4972	0.020567	1.6868
																				112268079	LOC112268079	2.7971	2.222	1.0665	0.22895	0.04799	1	2.0285	22.86	0.0063746	2.0285	0.0063746	2.1955
																				112268088	LOC112268088	-1.7189	0.83207	1.0579	0.49685	0.01201	1	0.057029	18.906	0.022013	0.057029	0.022013	1.6573
																				112268089	LOC112268089	2.4882	0.77554	0.66153	0.017779	4.2129e-05	1	1.1215	48.963	5.6718e-07	1.1215	5.6718e-07	6.2463
																				112268098	LOC112268098	0.65163	-0.41482	-0.20798	0.6255	0.0023404	1	0.0096115	-20.473	0.013589	0.0096115	0.013589	1.8668
																				112268118	LOC112268118	1.2019	0.29917	1.0486	0.2204	0.27205	1	0.72847	17.957	0.029135	0.72847	0.029135	1.5356
																				112268131	LOC112268131	1.7245	0.53219	0.33082	0.2123	0.0083142	1	0.73928	25.872	0.002373	0.73928	0.002373	2.6247
																				112268144	LOC112268144	0.4153	0.28435	2.9172	0.63783	0.067058	1	1.3778	20.724	0.012561	1.3778	0.012561	1.901
																				112268155	LOC112268155	0.57404	0.24983	0.3717	0.58798	0.0060238	1	0.34159	21.319	0.010452	0.34159	0.010452	1.9808
																				112268166	LOC112268166	-0.35619	-0.77966	0.23049	0.73036	0.0043151	1	-0.3449	-20.316	0.014258	-0.3449	0.014258	1.8459
																				112268170	LOC112268170	1.6496	0.3692	0.43801	0.23495	0.0093494	1	0.70194	25.323	0.0028483	0.70194	0.0028483	2.5454
																				112268216	LINC02856	-0.89622	-2.4349	0.16585	0.45106	0.0464	1	-1.0551	-16.125	0.049089	-1.0551	0.049089	1.309
																				112268222	LOC112268222	1.5205	0.13503	0.116	0.2838	0.14532	1	0.67487	16.428	0.045165	0.67487	0.045165	1.3452
																				112268236	LOC112268236	-3.2904	-0.96219	-0.49756	0.20175	0.0040358	1	-1.3572	-28.604	0.0009457	-1.3572	0.0009457	3.0242
																				112268238	LOC112268238	0.63511	-0.94327	0.9274	0.62601	0.0025041	1	0.17692	-19.046	0.021119	0.17692	0.021119	1.6753
																				112268241	LOC112268241	-3.3754	-1.0485	2.4146	0.24513	0.011738	1	-0.76545	-22.354	0.0075182	-0.76545	0.0075182	2.1239
																				112268252	LOC112268252	-5.0846	-1.5749	-0.035223	0.10395	0.0032628	1	-2.5504	-30.892	0.00042865	-2.5504	0.00042865	3.3679
																				112268271	LOC112268271	4.4943	1.4896	0.37349	0.0024214	0.0026503	1	2.4218	43.436	4.3097e-06	2.4218	4.3097e-06	5.3656
																				112268296	LOC112268296	-3.6177	-1.8934	0.94034	0.18461	0.011611	1	-1.3059	-24.266	0.0040285	-1.3059	0.0040285	2.3949
																				112268301	LOC112268301	0.567	-0.53989	-0.07639	0.647	0.0058013	1	-0.018773	-17.949	0.029207	-0.018773	0.029207	1.5345
																				112268310	LOC112268310	-2.4442	-0.38699	0.44492	0.012373	0.49421	1	-0.68179	-22.96	0.0061779	-0.68179	0.0061779	2.2092
																				112268412	LOC112268412	1.872	0.63835	-0.073191	0.024674	0.21997	1	0.81238	23.948	0.0044422	0.81238	0.0044422	2.3524
																				112268430	LOC112268430	1.6263	-0.816	1.6654	0.5247	6.4136e-05	1	0.94312	-28.445	0.00099398	0.94312	0.00099398	3.0026
																				112268432	LOC112268432	2.1349	1.8813	1.8619	0.35291	0.23134	1	1.6795	17.81	0.030417	1.6795	0.030417	1.5169
																				112268460	LOC112268460	3.3096	0.7232	0.12747	0.0022227	0.0001302	1	1.3867	51.171	2.4189e-07	1.3867	2.4189e-07	6.6164
																				112637020	SREBF2-AS1	0.96939	0.3741	1.0351	0.31936	0.021757	1	0.90612	22.706	0.0066983	0.90612	0.0066983	2.174
																				112935960	SCAT2	2.9719	1.6559	-1.8401	0.063366	0.022517	1	0.92922	26.216	0.0021258	0.92922	0.0021258	2.6725
																				113218500	MIR10393	-0.39538	-0.72711	-0.093198	0.69664	1.2478e-05	1	-0.34734	-37.023	4.8875e-05	-0.34734	4.8875e-05	4.3109
																				113455421	DERPC	0.81695	0.28934	-0.055913	0.41903	0.0088365	1	0.30011	21.18	0.010923	0.30011	0.010923	1.9616
																				114118903	ARHGAP11A-SCG5	3.7953	0.64254	0.48266	0.0022016	9.3863e-05	1	1.6402	52.832	1.2924e-07	1.6402	1.2924e-07	6.8886

### Sheet: Suppl. Table 4
Maxtrix for Enrichment analysis in Bulk RNA-seq and Microarray Datasets
GSE	GSE9750 (Array)	GSE138080 (Array)	GSE122697 (Array)	GSE200748 (Array)	GSE75132 (Array)	GSE64217 (Array)	GSE246571 (Bulk)	GSE211730 (Bulk)	GSE223804 (Bulk)
axon.extension	4.62e-05	0.131	1.5	12.1	0.0318	0.346	100000	4.16	0.00658
negative.regulation.of.neuron.projection.development	0.548	36.6	99.6	91.4	44.7	1660	1000000	65.3	0.0305
neuron.death	2.15e-17	7.45e-05	4.87e-06	0.00893	0.00112	0.000329	984000	7.2e-35	1.45e-28
neuron.projection.extension	0.000216	0.319	7.07	2310	0.172	0.0875	1000000	2070	0.986
positive.regulation.of.neurogenesis	5.35e-11	16.1	0.0304	58.3	1.38e-06	0.821	100000	5.46e-12	1.87e-14
regulation.of.nervous.system.development	6.2e-16	4.8	0.027	13	4.89e-11	0.00328	100000	3.84e-15	6.38e-20
regulation.of.neurogenesis	3.96e-14	15.3	836	32.9	2.18e-09	0.0277	906000	1.51e-15	5.24e-14
regulation.of.neuron.apoptotic.process	4.48e-08	4.44	0.248	31.8	2.82	132000000000000	832000	4.24e-08	1.75e-14
synapse.organization	4.58e-09	1190	37	258000	1.02e-12	52800000000	606000	3.26e-10	0.0712

### Sheet: Suppl. Table 5
Keywords used for immune and nervous system BP classification
Immune	Nervous
Antigen	Axon
B Cell	Dendrite
T Cell	Catecholamine
Cytokine	Neuron
Defense Response	Synapse
Hemopoiesis	Trans-Synaptic
Immune Response	Neurotransmitter
Innate	Glial Cell
NF-kappaB	Dopamine
Response To Stimulus	Neurogenesis
Macrophage	Neuroplasticity
MAPK	Hippocampus
Lipopolysaccharide	Cortex
Leukocyte	Brain
Lymphocyte	Spinal Cord
Mast Cell	Nerve
MHC	Synaptic Transmission
Monocyte	Neural
Myeloid	Astrocyte
NK Cell	Postsynaptic
Oxidative Stress	Oligodendrocyte
Inflammation	Microglia
Adaptive Immune Response	Action Potential
Autoimmune	Blood-Brain Barrier
Chemokine	Neurodegeneration
Complement System	Neuromodulation
Cytotoxicity	Neuroprotection
Granulocyte	Sensory Neuron
Humoral Immune Response	Neuromuscular
Immunoglobulin	Motor Neuron
Interleukin	Interneuron
Complement Activation	Central Nervous System
Macrophage	Peripheral Nervous System
Memory Cell	Axon Guidance
Natural Immunity	Nervous System
Neutrophil	Synaptic
Pathogen	Nervous
Plasmablast	Neuropeptide
Regulatory T Cell	Neurotrophin
Toll-Like Receptor	Nerve Impulse
Dendritic	Neuroinflammatory
CD4	Myelin
CD8	Behavior
T-helper	Cognition
Interferon	Nerve Growth Factor

### Sheet: Suppl. Table 6
TCGA Counts Table for HPV-Associated Cancers
sample	ARHGEF10L	HIF3A	RNF17	RNF10	RNF11	RNF13	GTF2IP1	REM1	MTVR2	RTN4RL2	C16orf13	C16orf11	FGFR1OP2	TSKS	ATRX	PMM2	LOC100272146	ASS1	NCBP1	ZNF709	ZNF708	RBM14	NCBP2	DISC1	CAMK1	RPL37	SPR	ZNF700	ZNF707	CAMK4	ZNF704	LOC339240	GOLGA6B	RNF115	RNF112	ZC3H14	SPN	HMGCLL1	NACAP1	LRRTM1	GRIN1	RBMY1A3P	DHX8	DHX9	LOC441204	TCOF1	LRRTM3	NUP98	XPC	SLC12A2	GRINA	LRRTM2	NUP93	HAP1	KLRA1	CAMKV	SPPL3	GOLIM4	ZNF646	OPA3	OPA1	RHEB	RAB40C	RAB40B	RAB40A	COL7A1	MDP1	GTSE1	FAM183A	ARFRP1	OVCH1	FAM183B	PSAP	KIAA0831	SPPL2A	SLC46A1	TGFBR2	ITGA8	ITGA9	STK40	MYO3B	ATP2A1	ATP2A2	ATP2A3	ITGA1	ITGA2	ITGA3	ITGA4	ITGA5	ITGA6	ITGA7	TRHR	LOC100132288	DENND4A	DENND4B	DENND4C	SWAP70	RARRES1	LOC100132287	PHLDA3	PHLDA2	TACO1	PMM1	GAP43	NENF	SQLE	MRPL28	LOC100289341	FBXL13	FBXL12	FBXL15	CYP27B1	FBXL17	FBXL16	FAM169A	FAM116B	FAM116A	FAM169B	RALGAPA2	GHDC	H19	SDK2	GRP	TPRN	THSD4	KIAA0895L	CHST9	CHST8	COL4A5	COL4A4	COL4A3	COL4A2	COL4A1	SLC35D2	CHST1	ZNF879	CHST3	CHST2	CHST5	CHST4	CHST7	CHST6	ITGAX	OR8J1	SNORD115-17	BCL2A1	GPSM2	HLCS	NOG	LIPG	ITGAV	HIBCH	ZNF703	ITGAL	ITGAM	LOC286359	HLF	NOV	FAM134C	FAM134B	FAM134A	SERPING1	SMAD9	TRERF1	LOC653501	LRPAP1	LQK1	SMAD6	SMAD7	GOLPH3L	SMAD1	AFTPH	SMAD3	MUS81	AMMECR1L	IL1RAPL1	TMPRSS11B	IGF2R	TMPRSS11D	TMPRSS11F	ZC3H10	RAD21L1	IL1RAPL2	SLC36A3	CKS1B	SLC36A1	ST13	RPL31P11	C14orf115	ZC3H15	TMEM213	C14orf118	ARTN	ART1	HRH3	ART3	HERC2P2	ART5	ART4	RNF111	TCEA2	TCEA3	TCEA1	MGC57346	COX4I2	COX4I1	BFAR	ZC3H18	TMEM212	SNORD115-13	TCEB3B	SIPA1	CRTAM	EDA	OR6P1	CCDC116	CADPS2	CCDC114	CCDC115	CCDC112	CCDC113	CCDC110	CCDC111	LEO1	ATP1A4	ATP1A3	ATP1A2	ATP1A1	KGFLP2	MGRN1	TCP1	CRTAP	CBLC	SPHK1	DPT	BPESC1	CUEDC1	CUEDC2	CBLB	CPEB4	CPEB1	ZNF45	CPEB3	CPEB2	BEGAIN	RBMXL3	OSGEP	ABAT	LOC100129637	ZNF780A	ZNF780B	TLN2	FRG1	FRG2	RHEBL1	ZNF41	IFT80	FBRS	ZNF414	IFT88	IL10RA	POU5F1B	SP1	SLC27A4	SP2	OLA1	PNOC	CNTF	MCM10	PDIA5	SP4	TMEM38B	THUMPD3	IGFBPL1	SP5	ATG4C	ATG4B	ATG4A	THUMPD2	LOC441208	ATG4D	PHOX2A	PHOX2B	SNORD114-31	SNORD114-30	LRGUK	MPHOSPH8	UPK2	CFH	CFI	PNP	ANKFY1	C1orf14	CFB	OR5P3	OR5P2	MLLT4	SNORD115-6	CREBBP	PNN	PHYHIPL	ATP6V0E1	ATP6V0E2	RNF128	CFP	AAAS	HAMP	ZNF394	SIDT1	SERPINA10	SIDT2	SNORD115-7	TAF8	PISRT1	SIX4	LOC283070	SIX6	PM20D1	MR1	MGC4473	SIX3	SNORD115-4	WASH3P	CNPY4	CNPY3	CNPY2	CNPY1	NODAL	SYNJ1	KNDC1	HMG20A	HMG20B	PHOSPHO2	AAGAB	C4orf19	C3orf79	SLC7A6OS	C3orf77	C3orf75	C3orf74	C4orf10	C3orf72	C3orf71	C3orf70	ZNF285	MRO	ZFP82	CHFR	EFHA1	RTBDN	EFHA2	AAA1	GPR75	NUDT9P1	SYPL2	RFX8	ZNF222	RFX4	OR2C3	AVPR2	RFX7	NRXN3	GPR77	NRXN1	RFX3	SNORD104	RFPL2	VPS37D	NLRP13	APC	TMEM179B	ABCE1	UQCRC2	XPNPEP1	XPNPEP2	TIGD4	ZNHIT3	GGCX	PAPLN	ADNP	TMEM218	STXBP6	KHDRBS1	RUNDC2C	KHDRBS3	GGCT	VPS37C	STAC2	LOC283404	ZNF395	STAC3	TBL1Y	LHCGR	TMEM211	OR1Q1	TMEM127	GPR78	TRPA1	VPS37B	TTC7A	UQCRHL	ZBED4	C11orf2	C11orf1	DPYSL5	DPYSL2	DPYSL3	OSTM1	RUNX2	C11orf9	KRTAP10-12	KRTAP10-11	KRTAP10-10	IGFBP2	IGFBP3	IGFBP1	BOP1	IGFBP7	IGFBP4	IGFBP5	SKP2	TTC4	CYP2R1	CKLF	ZNF193	C15orf26	C15orf27	C15orf24	GJA3	APLNR	C15orf23	C15orf21	GJA8	CYP8B1	C15orf28	C15orf29	STMN1	S1PR2	KDM3B	REG1P	STK17A	KDM3A	LOC401387	S1PR1	ZNF642	TMC4	MYO3A	TMC6	KIAA1958	APIP	TMC1	GPR15	TMC3	PKLR	TECRL	EIF2B4	EIF2B5	EIF2B2	EIF2B3	EIF2B1	PRKAR2A	CSNK2A1P	XRRA1	C20orf56	C20orf54	TXNIP	SLC36A4	LOC389791	ZNF876P	MLF1	QPRT	IFT140	MLF2	TMEM14C	FAM157A	FAM157B	FANCF	MECOM	ITGA2B	RSPH1	IFI16	SOX6	LOC440944	TTC1	C9orf128	C9orf129	MYT1L	C9orf125	C9orf122	CEPT1	KIAA1267	RTCD1	CFHR2	CFHR3	CLIC4	CLIC5	CLIC2	CLIC3	CFHR4	CFHR5	KRTAP2-2	KRTAP2-1	CXorf1	KIAA0020	KRTAP2-4	TMEM147	ASGR1	ASGR2	PCDHA1	FOXL2	RIT1	TMEM141	FOXL1	SF1	PCDHA6	PKIB	TMEM149	API5	KRTCAP3	NUMBL	RTKN2	RNF180	P2RX7	SECISBP2L	SBF1P1	LOC100128811	HAS2	KIAA1199	HLA-DPA1	ZSWIM3	FAM32A	KIAA1191	FER1L6	ALOX12P2	FER1L4	FER1L5	CA5B	ZNF559	VWA1	C19orf22	C19orf23	C19orf20	C19orf21	C19orf26	ZMAT4	C19orf24	C19orf25	MYBL1	NR1D1	C19orf28	C19orf29	ITGB1BP1	ITGB1BP3	ITGB1BP2	ZNF7	ZNF2	ZNF3	CTCFL	PHLDA1	RPL31	ZNF8	PCP4L1	C11orf17	C11orf16	ZAP70	SNORD115-9	C11orf10	ZCCHC13	UFSP2	OGFR	EPM2AIP1	CDC5L	RAC2	RAC3	RAC1	SBDS	RCL1	SBK2	MRPS18A	CPLX2	CPLX3	ORC3L	CPLX1	AP2A1	CPLX4	AP2A2	LOC389333	LILRB3	CADPS	FIGNL1	KDM4DL	PBX3	PBX1	AIRE	TMOD2	MFSD11	NSUN2	NSUN5	NSUN4	NSUN7	NSUN6	PRAMEF4	PRAMEF5	PRAMEF6	TUBG2	FAM71F1	PRAMEF1	PRAMEF2	FAM71F2	PTCH2	OR7G1	PCDHGA2	PRAMEF9	PRDM9	SGK269	FAM108B1	TBC1D1	ZXDA	PAMR1	RAD9A	ERGIC2	ERGIC3	CDR2L	ERGIC1	CLEC14A	PDF	B3GAT3	B3GAT2	B3GAT1	FAM66E	FAM66C	PER1	CPPED1	OR10A2	UXT	CALM2	CALM3	SPG21	CALM1	GSDMA	GSDMB	GSDMC	GSDMD	HRH4	UPK1B	DLGAP2	DLGAP3	DLGAP1	DLGAP4	DLGAP5	BRDT	HRH2	MBNL2	MBNL3	PLK3	A1BG	TTC8	PLK2	ZNF720	OIP5	CLCN3	CLCN2	CLCN1	HRH1	CLCN7	CLCN6	CLCN5	CLCN4	FBXL19	BRD8	BRD9	PCDHGA1	FBXL18	BRD4	BRD7	BRD1	BRD2	BRD3	DNAJA2	DNAJA3	DNAJA1	TGFBR3	DNAJA4	GLG1	LOC643387	PTPN12	PTPN11	LOC84931	LOC100192379	LOC100192378	MYCBP	PTPN14	GALR3	GALR2	GALR1	SETD1B	LYAR	PCDH20	C8orf30A	CH25H	C16orf74	C16orf75	MRPL27	CSF2RA	DMD	C16orf71	C16orf72	C16orf73	GAB4	LRFN4	C16orf78	C16orf79	GAB1	C2orf81	C2orf80	C2orf83	C2orf82	C2orf85	C2orf84	HABP2	C2orf86	C2orf89	C2orf88	FLJ46361	NDRG3	NDRG4	TBC1D9	ZSCAN2	PRAP1	CHD1L	HOXA6	HOXA5	SNORD38A	DNAJB13	DNAJB12	DNAJB11	HOXA4	HLA-DQB1	MSMB	UPF0639	DNAJB14	RNF138	HOXA3	ENOSF1	HOXA2	CISD2	CISD3	CISD1	CLNS1A	HOXA1	FLJ44635	R3HDML	TSHZ2	TSHZ3	EIF4E1B	MRC2	FOXS1	PABPC1P2	ZNF581	IGLL1	MCOLN1	ZNF582	TIPARP	ZNF584	ZNF587	HAPLN4	ZNF589	U2AF2	THSD1	SGK494	TMEM115	ZFP161	RELA	?|26823	LPAR6	LSM12	PSD	UXS1	CAMKK2	CAMKK1	P2RX2	HOXA9	LOC84856	OR8U1	LPAR5	ZP3	LOC441046	ZP2	TMEM123	MTRF1L	MYO1H	MYO1G	MYO1F	MYO1E	MYO1D	MYO1C	MYO1B	MYO1A	GRN	LCN6	LOC100128640	RPL36AL	RAET1G	KIAA0391	CHMP7	CHMP6	BCR	OR52N4	OR52N5	OR52N2	CTPS2	NDC80	OR52N1	SULT6B1	LY6G6C	HOXA13	LY6G6E	HOXA11	HOXA10	KRTAP19-2	KRTAP19-3	PPIAL4C	KRTAP19-1	KRTAP19-6	KRTAP19-7	KRTAP19-4	FAM188A	FAM160B1	KRTAP19-8	FAM160B2	RAD54B	GALNTL5	GALNTL4	TSSK4	GALNTL6	GALNTL1	LSM11	ZNF323	GALNTL2	SNORD114-3	SF3B1	TUSC2	SRI	SUN1	SRL	SRM	SRR	LGALS9	LGALS8	LGALS3	LGALS2	LGALS1	SRY	LGALS7	LGALS4	NMU	RNF114	AKIRIN2	AKIRIN1	EIF2AK1	ERCC6L	EIF2AK3	EIF2AK2	TDG	EIF2AK4	HN1	SMS	NMB	EREG	LOC729467	AVPI1	MYO16	FAM136B	TRNT1	ASAP1	ASAP2	ASAP3	OCRL	?|441362	VSIG10L	PLAUR	XIST	KRT28	TBX2	LOR	LRRC26	KIAA1524	LRRC24	KIAA1522	MPDU1	KIAA1033	LOX	LPGAT1	LOC284661	SEMA6D	LRRC29	KIAA1529	SH3D20	GCNT4	GCNT7	PRKX	C14orf138	C14orf139	GCNT3	GCNT2	C14orf135	LOC440957	C14orf132	ZNF165	LPCAT4	LPCAT2	LPCAT3	LPCAT1	SPNS1	KRT20	MID1IP1	TAS2R42	PIGA	PIGB	PIGC	PIGF	CALCRL	PIGH	TBC1D3	MGC70857	PIGK	PIGL	PIGM	PIGN	PIGO	PIGP	C20orf185	C20orf186	PIGS	ILKAP	PIGU	PIGV	PIGW	PIGX	PIGY	PIGZ	KRT25	TMEM80	NDFIP2	ELAC1	ANKLE1	OR52R1	OR10A7	ALPP	RHPN1	INPPL1	OLR1	RHPN2	SRRM1	ITGAD	MGST2	SRRM2	RAET1L	SRRM4	ITGAE	PDK1	SEPX1	PDK3	PDK2	EBP	PDK4	SUN3	LNPEP	MYO5C	ALPI	ZNF292	SEC61A1	SEC61A2	ALPL	PTGS2	PECR	DDHD2	TBC1D5	NAPRT1	MGST3	ZYG11A	ORC2L	RAB9BP1	OGFRL1	PUF60	SV2B	ZFAND1	MYO5B	TMEM82	PECI	OR11G2	PPID	PLVAP	SLC39A13	SLC39A10	SLC39A11	LOC96610	SLC39A14	SCN2B	CEP120	MTMR10	EIF1AX	EIF1AY	NTRK2	NTRK3	ARHGAP23	ARHGAP22	ARHGAP21	ARHGAP20	ARHGAP27	ARHGAP26	ARHGAP25	ARHGAP24	NARFL	ARHGAP29	ARHGAP28	NFKBIL2	LOC150197	PCGF1	SYDE1	DDIT3	DDIT4	NFKBIL1	SLCO4C1	RXFP3	COL19A1	NKRF	PCGF2	TMEM84	SMAD2	MYSM1	ATG2A	LOC162632	ATG2B	PPPDE1	PPPDE2	BMP7	C1orf38	BMP5	BMP4	BMP3	BMP2	BMP1	GPR4	C1orf31	RLIM	OR5R1	PCGF6	C1orf35	SSFA2	FEM1C	TERF2	TERF1	ASF1B	LOC344595	GOLGA8E	NDUFAF1	GOLGA8G	FEM1A	GOLGA8A	GOLGA8C	GOLGA8B	MARCH11	MARCH10	LOC100125556	CT45A1	PTOV1	CT45A3	CT45A2	CT45A5	CT45A4	RASSF7	CT45A6	LPPR5	LPPR4	LPPR3	LPPR2	HBII-52-27	PMS2L4	SPRY2	RSAD2	RSAD1	ATP5C1	NFS1	CHD3	CHD2	CHD5	CHD4	CHD7	CHD6	CHD9	CHD8	SGCA	LOC121838	CAP1	CAP2	LOC283050	NPC2	NPC1	SKIV2L	SNORD11	TNFSF12-TNFSF13	C3orf59	C3orf58	PRKCB	RAB3GAP2	IL4R	BHLHA15	PIKFYVE	C3orf51	C3orf50	C3orf52	C3orf55	C3orf54	C3orf57	CAPS	DYNC1LI1	DYNC1LI2	TRPC1	EFHC2	EFHC1	CAPG	TPRKB	ETHE1	PRDM16	ABCG1	ABCG2	PLSCR5	ABCG4	ABCG5	PRDM10	PLSCR1	ABCG8	MPO	HNF4G	AVP	ELP2	PRKCZ	SPC25	TARS2	POLRMT	MS4A6E	MPZ	SRBD1	SGSM2	MCPH1	GRPEL1	GRPEL2	PLRG1	SGSM1	SF3B14	SLC36A2	KRIT1	LRRC27	ASPHD1	TRPC7	GADL1	KRTAP5-10	HLX	QRSL1	VOPP1	FCER1G	AKR1B10	BTG3	BTG2	AKR1B15	FAHD1	ZNF592	SLA2	SNORA67	C4orf36	C4orf37	C4orf34	C4orf35	C4orf32	C4orf33	C4orf31	SRD5A3	SRD5A2	SRD5A1	ZFP1	C4orf38	C4orf39	HELLS	ZCCHC3	FAM49A	FAM49B	PDILT	SNORD12	SLC6A20	ZFP36L2	GGA1	C10orf99	GGA3	GGA2	C15orf48	ZNF510	C10orf90	C10orf91	C10orf93	C15orf40	C15orf41	C10orf96	C15orf43	SLC12A6	FHOD1	FHOD3	ADH7	ADH6	ADH5	ADH4	C4orf6	C4orf7	PKD1	NRL	GJC2	C4orf3	GJC1	ZNF138	PFKFB1	PRKACG	SPRYD3	PRKACA	ERICH1	NUAK2	PRKACB	PSMB7	PSMB6	PSMB5	C14orf119	PSMB3	PSMB2	PSMB1	LOC100128842	C20orf79	TNFSF10	PFKFB2	LMBR1L	HDHD3	HDHD2	C20orf71	C20orf70	LRRC23	C20orf72	PFKFB4	PNMA1	PPAPDC1A	TDGF1	KLK1	TDGF3	LOH3CR2A	LOC339788	RMI1	CORO6	CORO7	SNORD21	SNORD20	SNORD23	KLHDC5	SNORD25	KCNK9	SFRS9	LOC285456	KCNK4	KCNK5	BDNFOS	KCNK7	FAM155B	CRY1	CRY2	FAM155A	C9orf144	SULT2A1	C9orf140	C9orf142	GLTP	NACC2	ACOT11	ACOT12	ACOT13	VPS13A	LOC100128788	VPS13C	VPS13B	BEX5	BEX4	BEX2	BEX1	UBAP2	TXLNG	NUP160	ELTD1	N4BP3	CRYM	TMEM163	TMEM165	SULT1A3	ME2	EVI2A	SERPINA5	EVI2B	FOXN1	FOXN2	FOXN3	SUGT1P1	FAM27A	NICN1	WDR1	UGT1A5	COL14A1	ZNF799	GRIN2B	GRIN2C	GNA14	GNA15	GNA12	GNA13	GRIN2D	GNA11	NOL9	PRKAR1A	IFFO1	ZFP64	IFFO2	PRKAR1B	MFGE8	SH2B1	KLK5	IL6ST	SBF1	SBF2	SERPINA7	PCNT	SAR1A	DBN1	SAR1B	TPPP	ADD2	SNORD127	OGDH	SIN3A	ADD1	CDC73	C11orf35	C11orf34	C11orf36	C11orf31	C11orf30	R3HDM1	OLIG3	SEMG1	UPP1	SEMG2	LOC284276	ZNF418	EN2	LOC100134713	LMBRD2	ANKRD20B	OLIG1	ZFP62	RPL13AP20	DAZL	DAZ3	DAZ2	DAZ1	TAS2R19	DAZ4	SRFBP1	TAS2R16	TAS2R10	BCAT2	BCAT1	LOC283267	NEUROG3	MACROD2	MACROD1	NEUROG2	MYH7B	GBA2	AKAP4	AKAP5	AKAP6	AKAP7	DBNL	AKAP1	AKAP2	AKAP3	ORC1L	C1orf135	PIPOX	AKAP8	AKAP9	EIF2A	ZNF416	PPIP5K1	CYP26A1	CCDC117	PSTK	SNORD124	WSCD1	TUBE1	PHPT1	SMC1A	RLF	NFU1	TMEM170B	RRP1B	NOVA2	NOVA1	LOC255167	KLHL34	HSP90B1	MCF2L	SMC1B	KRR1	TMEM132E	FAM64A	TMEM132A	LOC100130015	PEG10	SPATA16	OVGP1	STRN	TAS1R3	TTTY17A	CETN3	CETN2	CETN1	CCL28	SNORD115-5	FAM92A1	DIO1	DIO2	DIO3	CCL21	CCL20	CCL23	CCL22	CCL25	CCL24	CCL27	CCL26	ALPK1	SLC23A1	ALPK3	ALPK2	TRIOBP	C8orf48	C8orf47	C8orf46	C8orf45	C8orf44	PHRF1	C8orf42	C8orf41	C8orf40	CDC45	CUX2	SNORA14A	FAM70A	SNORD80	FAM70B	BRF2	UBE2L6	BRF1	FSIP1	DNAJC8	DNAJC9	MB	DNAJC4	DNAJC5	DNAJC6	DNAJC7	DNAJC1	DNAJC2	DNAJC3	CYP4F12	ZNF701	NTRK1	GOSR2	SLC18A2	PTPRVP	GOSR1	SLCO6A1	RRP15	CCDC97	RALBP1	NRN1	TMEM179	MAP3K6	TRIM49	SSB	RAP1B	RAP1A	PPP1R8	ZNF831	TRIM46	ZNF833	SNORA68	MAP3K4	ZNF837	TRIM47	NCRNA00219	SNORA65	SNORA66	SLC23A2	LOC643677	SNORA61	SNORA62	IPO11	MTNR1A	ZNF410	FAM91A1	MTCP1NB	HPYR1	TPSG1	TRIM43	ATOH7	ACAT1	ACAT2	ZNF573	ATOH1	RNF152	CD200R1	LIMD1	RNF151	RNF157	ATOH8	PMEPA1	PEX1	TMEM177	MARVELD3	CTF1	MECP2	PEX3	PCDHGA5	LDLR	PEX2	IFITM4P	TRPV4	RARRES2	TRIM8	TSPY3	LOC643719	TSPY1	OR8S1	IL2RA	IL2RB	TRPV6	RAB33A	PEX7	TAS2R8	IL2RG	CP110	NUP210	SLC17A6	SLC17A7	SLC17A1	SLC17A2	SLC17A3	MDH1B	C16orf58	C16orf59	SETDB2	RARRES3	C16orf52	CDK5RAP3	CDK5RAP1	C16orf57	C16orf54	C16orf55	NUDT16L1	KIAA0319L	MYF5	ITCH	ZNF207	CCDC144B	CCDC144C	CHMP4B	CCDC144A	BAX	TSPY2	BAD	IARS	BHMT2	PRKCDBP	COBLL1	SLC37A2	OR52L1	CDK18	CDK19	GFI1B	MYOD1	PMPCA	TOB2	CDK12	CDK13	CDK10	SRRT	CDK16	CDK17	CDK14	CDK15	GPR126	LOC283856	GPR124	GPR125	GZF1	GPR123	GPR120	SNORA74A	ATP6V1B1	ATP6V1B2	AASDH	PIP5KL1	GPR128	LOC723972	MTA3	SNORD56B	VIPAR	STL	KCNAB1	ZNF304	BFSP2	ZNF302	BFSP1	P2RY8	TP53TG5	KCNAB3	STS	MMP25	MMP24	MMP27	KCNAB2	MMP21	MMP20	MTERFD1	HOXB13	ZC3H13	RPL15	TFG	HVCN1	FBXO17	TOMM34	PIH1D1	RND1	RND2	RND3	NCL	SPATA24	CTNNBIP1	PPP3CA	PPP3CB	PPP3CC	SNORD78	ZNF821	LIF	KIAA1549	KIAA1012	?|100133144	NCF1	KIAA1543	LRRC41	LRRC40	LRRC43	LRRC42	LRRC45	MMP23B	LRRC47	HDAC10	LRRC49	LRRC48	GPATCH4	PRR21	B3GNT4	B3GNT5	B3GNT6	B3GNT7	FNDC8	B3GNT1	B3GNT2	B3GNT3	FNDC4	FNDC5	FNDC7	B3GNT8	B3GNT9	ADRA2B	ADRA2C	MRPL46	SEC63	PWWP2B	PWWP2A	FGFR1	STAT4	PCYT1A	PBRM1	DAAM1	DAAM2	HLA-DRB1	HLA-DRB6	XAF1	PWP2	HLA-DRB5	CCDC152	CCDC153	CCDC150	CCDC151	GUK1	CCDC157	CCDC154	CCDC155	CCDC158	CCDC159	SNX21	H1FNT	TMCO5A	SYT8	SYT9	LRRC4C	LRRC4B	MTCH2	FN1	ATP5J	SYT1	SYT2	OR6T1	SYT4	SYT5	SYT6	SYT7	SYK	MYCNOS	RHO	PRAMEF17	OBFC2B	KAZ	OBFC2A	MEP1A	MEP1B	TASP1	TG	SNORD113-7	KISS1R	PER3	FUBP3	ATP5L	LOC100133331	COLQ	SLC9A3R2	SCHIP1	SPZ1	FLJ16779	FAM189A2	FAM189A1	ZFYVE19	MARCO	SAP30	TRIM5	HFE	TCP11L2	NES	CNTROB	PALMD	HSFX1	SNORD96A	ANGPT2	ANGPT1	ANGPT4	TRIM4	LOC100130274	PRSS22	MRPL45	PALM2	OXT	DUPD1	ZFPM2	SEPT10	C1orf53	C1orf52	C1orf51	C1orf50	C1orf57	C1orf56	C1orf55	C1orf54	MPZL2	C1orf59	C1orf58	SSTR5	LOC647979	LOC151300	ICMT	TRIM7	NIPA1	TBK1	LAG3	RGP1	FCF1	MPZL1	ATP6V0A4	ATP6V0A1	ATP6V0A2	GPR98	GPR97	SLC22A15	?|90288	GUCA1A	GUCA1C	GUCA1B	KRT75	KRT74	KRT77	KRT76	KRT71	C17orf108	KRT72	C17orf106	C17orf107	C17orf104	C17orf105	C17orf102	C17orf103	C17orf100	C17orf101	UNC13A	SMPD4	ATR	ADAM33	ACOXL	SMPD2	BRIP1	PDE11A	ITGBL1	ZDHHC3	ZNF571	NKX6-3	ATP5A1	HFE2	SASH3	RAB30	TTC28	AAMP	LRRFIP1	TTC24	TTC25	TTC26	DOT1L	FUNDC2P2	FLJ46111	TTC22	LOC402644	ZNF572	TCL1B	CARS	PODXL2	IL6R	ENO1	ENO2	ENO3	TRAM2	MGC16025	PER4	SYCP2	NPAT	TAOK2	SYCP1	CNOT6L	NDUFS1	LLGL2	SLC22A18	ADAM3A	ACOX2	ACOX3	SLC22A14	ACOX1	SLC22A12	SLC22A13	SLC22A10	SLC22A11	SSTR4	NSMCE1	LOC728613	CFD	OBSCN	PFDN1	PTK2	PTK7	PTK6	RABGAP1	SNORD119	PRKAA2	PRKAA1	ITGB3BP	PFDN2	CELF4	CYB5B	GAL3ST1	POMP	GAL3ST3	GAL3ST2	GAL3ST4	LRRC14B	SCARA3	TRPC4	XPA	IL18RAP	IL17RD	ATG16L1	ATG16L2	C4orf50	C4orf51	C4orf52	C3orf30	ARHGDIB	C3orf36	C3orf35	C3orf34	NANP	C3orf39	C3orf38	USH1G	IL17REL	MATN1	MATN3	MATN2	MATN4	PCGEM1	WNT9A	ENDOG	STIL	C12orf12	PDSS2	C15orf62	C15orf63	CES3	CES2	EBF3	EBF2	EBF1	KBTBD10	FFAR2	CES8	LMNA	FFAR1	BDH2	ENDOU	BDH1	DDX23	DDX21	DDX20	DDX27	ZNF157	DDX25	DDX24	ERBB2	HLA-DMB	DDX28	UNC13D	TSNAX	OTC	ZNF90	RPL32P3	ZNF92	ZNF578	UNC13B	ZNF98	ZNF99	PI4KAP1	UNC13C	FLVCR2	FBXO18	DCTD	RAET1E	UBE2J1	FKBP10	FKBP11	TBX21	FAM3A	C12orf10	FAM3C	FAM3D	C20orf12	C20orf11	FBXO15	SNORD94	PCK1	VPS16	PDPN	GGPS1	SFTA3	SFTA2	HBII-52-46	HBII-52-45	WSCD2	NACA2	C9orf169	PROX1	CNGB1	C9orf163	CNGB3	FAM153C	SNORD47	C9orf167	PARD6A	CLK2P	PLA2G6	PLA2G7	MARCKS	PLA2G3	CCDC76	CCDC77	CCDC75	CCDC72	CCDC73	CCDC70	CCDC71	OR2G3	FPR1	FPR2	FPR3	OR2G6	CCDC78	CGRRF1	TMEM109	TMEM108	HIST3H2BB	PRAC	HOPX	SPARCL1	SNORD4B	SNORD4A	FOXH1	TMEM107	LOC285780	TMEM105	PRG3	SMPDL3B	VSTM1	GHITM	LOC100127888	TRANK1	LOC650293	CSHL1	NPPC	SPEN	OSGIN2	SYT3	FKBP1B	FKBP1A	SLAIN2	MANEAL	SARS	STAT6	ZFYVE26	STOML2	STOML1	PIP5K1P1	FBLIM1	RPN1	FAM10A4	TRPT1	DAXX	CDC16	KIAA1486	AHNAK	NT5E	TMEM40	LOC340017	ZNF431	LGALS9C	LGALS9B	UNC50	NKAIN4	NKAIN3	NKAIN2	LOC284788	MAP1A	MAP1B	TMEM200C	IGSF9B	PDCL3	LBX2	UNC5C	VGF	LBX1	UNC5D	CCM2	TBC1D4	MAP1S	FRMD8	ZNF430	ZSCAN5A	IMMP1L	FRMD5	FRMD6	FRMD7	PLCD4	FRMD1	PKNOX2	FRMD3	SNRPF	TMEM200B	DSCR9	CYorf15B	CYorf15A	GNAS	MED13L	DSCR4	DSCR6	PTCD2	PTCD3	DSCR3	PTCD1	PDE7A	ZNF433	SIX5	GNAL	HLTF	AGFG2	AGFG1	DPF2	DPF3	DPF1	ASNA1	RPS12	SAGE1	WNT16	CRYGS	RPL18A	SIX1	KRT3	KRT2	KRT1	OR2F1	FST	SIX2	CRYGN	KRT4	CLEC18A	CRYGA	CEND1	CRYGC	DACT1	DACT3	DACT2	VPS45	SPRR2F	VPS41	BCAP29	SLC15A4	TMCC1	TMCC2	ECT2L	MGC23284	SDR42E1	PP14571	TAS2R30	TAS2R31	NMNAT2	LOC147804	NMNAT1	ALOX12B	FOXG1	TAS2R38	TAS2R39	EPB41L1	NAA16	EPB41L3	EPB41L2	EPB41L5	ACSS3	ACSS2	ACSS1	KIDINS220	TMEM156	PLEKHM1	PLEKHM2	FLJ43860	RHOXF1	VPS4B	ZNF727	GMEB2	FAM72D	SLC43A3	FAM72B	FAM72A	OR5C1	DCAF13	DFNA5	MAGEH1	VHL	WNT3	WNT2	FIZ1	LRRN4	AGXT	CNTNAP3	LRRN1	PMS2L11	PPP1R15A	TREML3	CNTNAP2	BLMH	TREML4	ST8SIA6	CNTNAP5	MOGS	CNTNAP4	SNORA46	RECK	SNORA44	DHDPSL	SNORA42	SNORA40	MRPL37	GPRIN2	GPRIN3	GPRIN1	ROGDI	MRPL34	NCRNA00235	SNORA49	SNORD116-24	SNORD116-25	HIST2H2BA	MRPL35	RUNX1T1	HIST2H2BF	FLJ46321	SNORD116-23	ZNF813	SPTBN5	SPTBN4	SNORD116-28	SNORD116-29	SPTBN1	ZNF814	KLF13	KLF12	KLF11	EBAG9	KLF17	KLF16	KLF15	KLF14	TFAP2A	RBMY1B	TFAP2C	TFAP2B	TFAP2E	RBMY1F	KRTDAP	MCCD1	C4orf14	GBE1	TYRP1	OR51T1	PCNA	SLC44A1	SLC44A2	C4orf17	EIF3E	SLC44A5	ZBTB7C	ZBTB7B	LOC144776	MSI1	C4orf11	MCCC2	C4orf12	PCNX	MRPL39	LOC92659	HDAC1	ENGASE	ZMYND8	THBS1	OR2L13	FAM149A	FAM69B	RPA4	RPA1	KLK2	RPA3	ANKFN1	TENC1	CXorf40A	CXorf40B	KLK3	COQ9	NDUFS5	NDUFS6	NDUFS7	C1S	C1R	COQ7	COQ6	SLC9A3R1	COQ3	COQ2	FAM198A	NEK7	FAM198B	ZRANB1	KLK6	ZRANB3	ZRANB2	TTC7B	HBD	LOC100271722	FAM132A	ZFAND2A	HBB	CHMP2B	PCDHGB2	MUC20	BOK	PCDHGB7	ATP9B	ATP9A	HBZ	LIPT2	ZNF828	BOC	SLC22A3	RREB1	DENND2C	TPX2	DENND2A	LOC100133920	DENND2D	GAGE1	OR52J3	PPT2	GAGE4	INPP4A	GPR101	LOC145474	MICAL3	PHC1	PHC3	GPR107	GPR108	MFAP3L	THOC4	UBE2G2	SYPL1	STAT3	UBE2G1	SCNN1G	SAFB	GRXCR1	GRXCR2	ZNF366	RAX2	PRF1	MGMT	SLC35E2	WSB2	TRNP1	H2AFV	LOC400804	OR2A25	ZNF335	H2AFX	H2AFY	H2AFZ	TMCO2	TMEM189-UBE2V1	RNF8	RFX5	RNF6	RNF7	RNF4	RNF5	RNF2	APP	H2AFJ	RYBP	PRSS1	NCAPG2	SNORA71D	PSMA4	NRXN2	CSN1S2A	SRGN	LRRC69	KC6	CLTA	BPY2	CLTC	CLTB	TMEM159	RRAGA	LRRC61	TNS3	LRRC67	ADRBK1	ADRBK2	DPEP3	STAMBPL1	C7orf36	C7orf34	C7orf33	C7orf31	C7orf30	PAIP2B	DEFB121	TNK1	RRAGB	LHFP	ZNF829	USP27X	PCOLCE	TFAP2D	GPR50	PRSS3	EPM2A	ISCA1	RNF103	ISCA2	FAM118A	UBE2NL	FAM118B	LMX1A	ZCCHC24	LMX1B	TMEM178	OR6V1	PPIG	RECQL	CD300C	SRPRB	SHC2	MAP7D3	ETV3L	H3F3A	SIK3	IL23R	MAP7D1	INTS4L1	POU4F3	KCP	PRKRIR	ACTR8	BAIAP3	ACTR6	ACTR5	UQCRC1	ACTR3	ACTR2	PAQR9	FOXP2	WBSCR26	EOMES	YY1	VAX2	PTGFRN	RECQL4	TUSC5	KRT84	GGT5	WBSCR28	GNRHR	LYSMD2	KIAA0748	PDE3B	SPINK13	NDP	HYDIN	CNR1	GBX2	GBX1	CNR2	SNORD115-8	GNL3L	POLDIP3	POLDIP2	ZNF57	GP1BA	RASA1	CBARA1	TTC39C	FNDC1	GTDC1	TTF1	ALDH18A1	RASA3	TUFT1	SLC25A10	TIAF1	ICOS	HHEX	ACTN2	RABEP1	PTPRU	SAA2	H2BFWT	PTPRT	SAA1	ZXDB	ANKS1B	C1orf74	C1orf77	ANKS1A	C1orf70	OR5V1	PTPRR	TSTA3	SLAIN1	SPERT	LOC285359	ACTRT1	ACTRT2	TINF2	GNRH2	NKX3-2	NKX3-1	GNRH1	NAP1L5	ZIM3	RPL12	VHLL	ZNF597	ZNF816A	MDGA2	SPRR1B	NDUFA7	ADAM10	ADAM11	ADAM12	ADAM15	ADAM17	ADAM18	ADAM19	PPP1R2P1	WDSUB1	CPNE9	CPNE8	TYW1	PTPRF	CPNE3	CPNE2	CPNE1	MIF4GD	CPNE7	CPNE6	CPNE5	CPNE4	WNT8A	TNFRSF11B	SFRS14	SGCZ	GDEP	GLYAT	TRIT1	SFRS12	DNMT3B	OPALIN	DNMT3A	SFRS11	FLJ45445	ZNF121	RBM10	XRN2	DNMT3L	RABEPK	UPK3BL	LOC729609	AAK1	SNRPN	GDE1	SNRPB	SNRPC	SNRPA	SHANK3	OR2B2	SHANK1	SNRPE	PBX4	KLC4	OR2B3	ZNF554	TNNI3K	SALL4	PTPRK	HUS1	RGS9BP	PLAC8L1	PTPRJ	UCP2	ZFR2	PLCB1	GPR62	PTPRH	ZDHHC15	ZDHHC14	TMEM167B	PCSK9	ZDHHC11	PRCC	ZDHHC13	ZDHHC12	PCSK2	PRKAG3	PCSK1	PCSK6	PCSK7	PCSK4	PCSK5	DUSP28	HIPK2	HIPK1	LASS3	HIPK4	RPS3	DUSP21	DUSP22	DUSP23	LEMD3	LEMD2	DUSP26	DUSP27	QARS	NCAN	SPDYE1	SLC16A6	YBX2	SCRG1	GPATCH2	C3orf19	C3orf18	NAPA	OR6Q1	C3orf15	C3orf14	C3orf17	C3orf16	C3orf10	OSR2	LARP1	LARP4	LARP6	LARP7	MGC26647	ISM2	ISM1	TNFSF15	GPATCH3	HSD17B7P2	TRYX3	TTLL3	TPTE	ZNF552	RPSAP9	UBE2Q1	DDX49	COL15A1	LOC153328	ODAM	DDX41	TMEM45A	DDX43	DDX42	PTER	DDX47	DDX46	PTEN	SLC20A1	PLTP	ATMIN	EIF5A2	TMEM45B	LOC728743	ELAVL4	LGR4	LGR6	C20orf30	ELAVL2	ELAVL3	CDKN1C	CDKN1B	CDKN1A	UBE2D2	DPYSL4	MAEL	MLL3	GUF1	SNORD67	SNORD66	LOC285419	HBII-52-28	MFNG	MLL4	EDNRA	EDNRB	SNORD69	SNORD68	MYADML2	FLJ36031	DNAI1	APOD	DNAI2	APOB	STX10	APOO	APOM	NDUFV2	APOH	FAM151B	UTP11L	FAM151A	FAM104A	FAM104B	NFIL3	EN1	REG3G	UQCRH	VEGFB	REG3A	CCDC50	CCDC51	CCDC52	CCDC53	CCDC54	CCDC55	CCDC56	CCDC57	CCDC58	CCDC59	UGT3A2	SNORD38B	TAS2R60	TMEM128	GPHN	PAXIP1	WFDC6	ZMIZ2	NUFIP2	RAD18	NUFIP1	RPL13AP6	PREPL	RPL13AP3	SULT4A1	CABP7	CABP5	CABP4	CABP2	CABP1	FBXO34	FBXO36	SLC35B2	FBXO30	FBXO31	FBXO32	FBXO33	HBE1	ZC3H7B	CNRIP1	FBXO38	FBXO39	MPG	SPAG17	SAT1	TK1	SAT2	LOC282997	PELP1	LOC415056	MBOAT2	MBOAT1	MBOAT7	MBOAT4	SPSB3	SPSB2	SPSB1	HINT1	HINT2	HINT3	LOC642929	SDPR	IL23A	N6AMT1	BIRC8	CDC34	LOC284233	CDC37	OR2A1	ALAS1	ALAS2	OR2A2	OR2A5	OR2A4	FICD	EIF1	S100A5	BRWD3	OR2T34	BRWD1	S100A1	OR2T33	S100A3	KIAA0513	LONRF3	LONRF2	LONRF1	GJA1	JARID2	STAG3L4	BIRC2	KIAA1609	OR7D2	GJA4	CDCA7L	GJA5	ZNF365	LOC100134868	LOC146481	C20orf203	C20orf202	APBA3	C20orf200	SLCO1B3	SPIN2A	SPIN2B	PGLS	TUB	SLC6A5	ZNHIT1	GJA9	SYNJ2BP	EFHB	COL10A1	MORC3	MORC1	MORC4	FTSJD2	CHKB-CPT1B	GNE	PTPRZ1	TOMM20L	UPK3A	TXNL4A	WRB	ZNF367	IGDCC4	PWRN1	MEF2C	MRPL42P5	CCDC42B	DIAPH2	VPS24	CCNA1	DYNC1I1	FBLL1	ATP13A3	DYNC1I2	ATP13A5	ATP13A4	RNF5P1	RAI1	RAI2	SKA2	COL28A1	VCAM1	TMEM125	LRRIQ1	GRID2IP	FLJ26850	LRRIQ4	RPS2P32	C1orf113	CBWD6	CBWD5	C1orf110	CBWD3	CBWD2	CBWD1	C1orf114	TNRC6A	ZNHIT6	MEF2D	ADAT1	ADAT3	ADAT2	LGALS3BP	SNORD113-4	HYMAI	ZNF117	PLEKHO2	PLEKHO1	ZNF114	E2F7	E2F6	E2F5	E2F4	E2F3	E2F2	E2F1	SPDYE2	SNORD116-26	SCAF1	C6orf89	CFLP1	E2F8	ACBD3	PPP4C	ACBD7	ACBD6	ACBD5	ACBD4	MON2	PPP1R13L	EEF2	SNORA20	SKA3	SNORA22	SNORA23	BRI3BP	SNORA25	C2orf29	C2orf28	RLBP1	RPGR	OLFM1	C2orf24	ZNF334	HYLS1	TMEM31	LOC100128239	IZUMO1	TIGIT	EPHX3	OSTF1	TYR	FAM168B	PYCR1	SNHG11	ST8SIA3	OR5H15	TMC2	OR5H14	CTBS	GATA2	WNT10B	ZNF331	GNG10	GNG11	GNG12	GNG13	SYTL4	LOC121952	TEX14	HSP90B3P	URB1	GATA1	RPLP1	NT5C1B	IFITM3	IFITM2	IFITM1	HPCAL1	LIPE	HPCAL4	LIPF	GAGE2D	GAGE2E	LIPK	LIPJ	LIPM	DFFA	DFFB	GAGE2C	SEC24D	RCN2	REV3L	SEC24A	TMEM229A	SEC24C	PPIA	TEX12	RNF19B	LMTK2	CSMD2	ACCN2	ACCN3	ACCN4	ACCN5	CSMD3	PI16	POU2AF1	MRPL43	KAL1	IPP	CSMD1	C16orf92	C16orf93	C16orf90	C16orf91	TM4SF18	TM4SF19	MRPL49	LOC100130581	MAGT1	ZNF699	OTOP1	NGF	NGB	NEUROG1	SMC5	SFRS2	ZNF692	ZNF695	POU3F1	ZNF697	FHAD1	C16orf5	TGM2	C16orf7	ARFGAP2	ARFGAP3	C16orf3	LAMB1	LAMB3	LAMB2	CYSLTR2	LAMB4	CYSLTR1	COPZ1	C21orf7	NEK4	COPZ2	C21orf2	NEK3	NEK1	U2AF1	SNORD115-1	SRXN1	NEK8	MPHOSPH6	LOC389634	TPPP2	GPR162	BMX	GPR161	SNORD58A	SNORD58C	TGFB1	G0S2	DHPS	ZZZ3	OR5B17	TMEM14E	SGIP1	CCDC3	ASTN1	RSPH9	CCDC6	CCDC7	SHF	SHH	COX7A1	COX7A2	CCDC9	DYNC2H1	WNT1	TMEM14B	TMEM8A	MGA	MTHFD2	MTHFD1	LOC729156	RHOQ	PRR20A	GSS	PRR20C	PRR20D	MGP	RSPH3	NSD1	TGFB3	TMEM189	RHD	NUDCD2	NUDCD3	NUDCD1	ADSS	R3HCC1	LOC168474	OR1D4	IFI27L1	IFI27L2	EID2B	GMNN	ADSL	SAMD4B	PLA2G15	AS3MT	PRSS12	C7orf11	C7orf10	C7orf13	OR7E24	GAS2L1	RPS27L	GAS2L3	C7orf16	TGM7	ZNF575	TMEM63B	NDFIP1	HPGDS	AZI2	SYTL5	ZNF341	AZI1	LOC646498	TARS	ZNF345	WNT6	TNFSF14	TMEM8B	WFDC8	ZNF438	UOX	KCNC2	POGK	TRIML1	EPYC	VIPR1	NUDT12	DLL1	NUDT10	DLL3	DLL4	NUDT17	NUDT14	NUDT15	NUDT18	NUDT19	TSPAN9	OR6X1	STX8	MXD1	KEL	IFI6	PHKG1	RSRC2	ACTL9	ACTL8	STX7	C9orf123	LOC285627	RC3H2	NCRNA00164	UBE2Q2P1	CPN2	CPN1	SOS2	LOC285629	SLC4A11	CLIC6	PCP4	STAB1	PHACTR4	RNF125	KIAA0232	MTMR15	RNFT2	LGI4	CFHR1	CDADC1	ECE2	ECE1	LGI3	SOST	L3MBTL	HBP1	LOC388242	LOC90246	IMPACT	DRG2	DRG1	CASQ1	LRSAM1	ZNF205	ARHGAP42	TMPRSS11A	CLIC1	NOP56	EVC2	IFIT2	NCRNA00162	?|645851	LOC348926	AURKA	AURKB	AURKC	AP1B1	SERPINE3	SNAPC3	TNNT1	OR5H6	OR5H1	RNF123	GNPTG	CDC42EP3	CDC42EP2	CDC42EP1	DRGX	TXLNB	CDC42EP5	CDC42EP4	HRASLS5	BMF	HRASLS2	TCP10	GPRC6A	ZNF354C	TBKBP1	RAB36	AHCY	FAM170B	FAM170A	TMEM146	ABI2	ABI3	ABI1	TRAP1	SLC22A4	TESC	MUC7	LOC284578	NKTR	RHOH	OTP	PTCHD3	NTF3	SP100	ELP2P	KRT39	KRT38	ACADVL	RAB4B	OR6C70	ZBED5	RAB4A	KRT31	SOX14	KRT32	KRT35	DHDDS	KRT37	KRT36	IL21	CHN2	CHN1	IL22	IL25	IL24	IL27	IL26	IL29	RAP2A	PPP4R1L	CAV2	CAV3	AXL	CAV1	ZNF548	SNORD96B	TIMP1	IL12RB1	LDHA	IL12RB2	ATP6AP1	ATP6AP2	ELOF1	ENSA	CLINT1	PDCL	SNORD63	FLJ35390	WLS	BRCA1	SNORD116-22	BRCA2	LRRC39	OR4N2	ZNF439	PRY2	OR4N4	AHRR	CYP24A1	ACOT8	ACOT9	ACOT6	ACOT7	ACOT4	ACOT2	H2BFM	ACOT1	ADCY4	ADCY5	ADCY6	ADCY7	ADCY1	ADCY2	ADCY3	KIF25	KIF24	KIF27	ADCY8	ADCY9	KIF23	KIF22	JKAMP	RAB42	RAB43	NUCKS1	INTS4L2	NR3C1	PDLIM4	SLC22A1	DDI2	DDI1	PDLIM5	PTPLAD2	RNASEH2C	COL4A6	PTPLAD1	C12orf4	C12orf5	PROL1	ZFP28	LY6G5C	XRCC1	XRCC3	XRCC2	PITPNA	XRCC4	PDLIM1	SMURF1	DCAF12L2	DCAF12L1	SMURF2	CLEC7A	GGT3P	MEIS3	MEIS2	MEIS1	PCDHAC2	HNRNPCL1	PCDHAC1	ZNF669	NARF	PRB3	CTLA4	GSPT1	DNAJC25-GNG10	LOC389493	RALGPS2	MIER1	MIER2	MIER3	ESPNL	LOC100287718	OR5AN1	ESPNP	RBP2	PAPD7	PAPD4	DDX60	NCRNA00112	AMN1	KIR3DL2	KIR3DL3	NCRNA00116	NCRNA00114	NCRNA00115	LMNB2	IL13RA2	IL13RA1	LMNB1	LRBA	MRPS28	MRPS26	CD274	MRPS24	CD276	MRPS22	MRPS23	MRPS21	LOC100144604	CTSL1	LOC100144603	CTSL3	CTSL2	NHEDC2	INSIG2	IL13	SMN1	PPP2R5A	PPP2R5B	NXPH4	LCMT1	DGCR2	FRMPD2L1	YY2	PPCS	H2AFY2	NAMPT	RXFP4	MAD2L1	NDUFB11	ADCY10	KCNA6	KCNA7	KCNA4	KCNA5	KCNA2	KCNA3	SNORD81	KCNA1	UTP6	RHOF	OPTN	JMJD6	BHMT	C10orf95	JMJD5	ZHX2	ZHX3	JMJD8	ZHX1	LOC26102	OPTC	IRGM	SYCE2	LOC348840	IL15	OTOR	FAM106C	FAM106A	CCDC38	CCDC39	ACACA	ACACB	SLFN14	CCDC33	CCDC30	SIN3B	CCDC36	CCDC37	CCDC34	FOXD1	PLA2G2A	APPL1	APPL2	ZDHHC2	PLA2G2E	PLA2G2D	PLA2G2F	SLC26A10	MEMO1	PTTG3P	ZMAT1	SLC26A11	KRTAP21-2	KRTAP21-1	UNC80	HBBP1	MPP4	CAPN14	CAPN13	CAPN12	CAPN11	CAPN10	FAM128B	ZDHHC9	FAM128A	RACGAP1P	DEM1	SLC16A8	OR8J3	SLC35D1	MLNR	COX7B	COX7C	C20orf196	SARS2	HS3ST6	HS3ST5	HS3ST4	CYFIP1	HS3ST2	HS3ST1	CYFIP2	HYI	DYTN	LOC151658	MPRIP	SH2D5	PARP15	GUSBP1	GUSBP3	KGFLP1	TRIM24	C11orf95	C11orf94	C11orf93	C11orf92	C11orf90	THUMPD1	WDR35	MED22	KYNU	CHORDC1	PXDNL	LHPP	MLLT6	LOC284749	UVRAG	MLLT1	MLLT3	NUP188	PARP12	KRT14	COPG2	GLT8D2	GLT8D1	MRPS34	OR2T10	OR2T11	OR2T12	LOC100216001	MTO1	OR2C1	KERA	RUNDC2A	ZNHIT2	RPS15AP10	REG1A	REG1B	ZNF284	MRGPRD	MRGPRE	MRGPRF	MRGPRG	GTPBP5	GTPBP4	GTPBP1	DMXL2	GTPBP3	GTPBP2	GTPBP8	PCDHA2	PCDHA3	HES3	BPNT1	PCDHA7	MLKL	PCDHA5	EIF4A1	PCDHA8	NPVF	PARP10	C1orf141	GLT25D2	MYOZ3	BCL9	BCL8	LOC360030	BCL6	OR7G2	OR7G3	BCL3	BCL2	TMEM89	MSI2	ZNF282	BLID	TMEM88	CDX1	POR	NPEPL1	CDX2	CLMN	CDX4	SGK196	LRFN3	LRFN2	LRFN1	LYRM7	HNRNPA3P1	FAAH2	NKX2-2	KLHL21	NKX2-1	NKX2-6	ZNF665	NKX2-4	NKX2-5	TDRD7	NBPF9	ZP1	SEMA7A	KAT2B	KLHL22	ZP4	TRIM21	DMXL1	OAS1	TLE3	OAS3	OAS2	IP6K1	NEK9	PAG1	YAP1	STK11IP	TSLP	NBPF4	FBXL8	SPAG11B	MTM1	SNORA2B	PLEKHB1	TRIM22	OASL	CCIN	CSNK1G2	CSNK1G3	CSNK1G1	SERPINB1	ANKK1	SERPINB3	SERPINB2	SERPINB5	SERPINB4	SERPINB7	SERPINB6	OR9Q2	FAM76B	FAM76A	OR9Q1	PCGF5	CX3CR1	LOC613037	MAGED1	MAGED2	C6orf64	MAGED4	C6orf62	ATP8B3	C18orf10	ATP8B1	TAF10	EXD3	EXD2	EXD1	ATP8B4	DTHD1	STC1	STC2	ELP4	ELP3	CCDC81	TRIM58	ASPHD2	C22orf41	C22orf46	DES	FBXL4	DPPA2	DPPA3	DEK	SPRYD4	FBXL7	DPPA4	DPPA5	KLHDC4	C22orf45	KLHDC2	KLHDC3	TLR10	KLHDC1	LRP5L	NIPSNAP3A	UBAP1	TRIM56	DPCR1	ASXL1	POLK	ASXL3	ASXL2	PAR5	HDDC2	HDDC3	ZBTB39	ZBTB38	NIPSNAP3B	HTR2A	TRIM53	HTR2C	HTR2B	C1orf131	C1orf130	C1orf133	GBA3	DDX60L	ZBTB34	ZBTB37	C8orf22	KLHL36	SPATA12	DKFZP686I15217	KLHL35	KLHL32	KLHL33	KLHL30	KLHL31	TMEM92	TAB2	SPATA19	AGAP11	SGTB	TMEM97	KLHL38	SGTA	KIAA0895	EIF1B	TRIM48	KIAA0892	MTNR1B	SS18	TRIM44	GBAS	TRIM42	TLR8	TRIM40	TRIM41	IVD	TBPL2	FXC1	MRPS36	PEX5	EXOC3L	PEX6	IVL	REG4	SCN3A	TRAF6	NRD1	SCN3B	ESAM	PPP2R1A	NECAB1	REV1	TFPT	ERMN	HIF1AN	ACE	ACD	ATP5S	SEPT7L	NEB	STIM1	ACR	ATP5I	ATP5H	ATP5O	ME3	DIO3OS	ATP5B	GNAI2	GNAI3	ATP5E	ATP5D	GPR144	LOC728989	GPR146	LOC154449	GPR141	GPR142	GPR143	AURKAIP1	PBX2	SLC7A9	AFMID	GPR149	NCRNA00204B	HLA-C	PCDHB10	LOC90834	SLC7A7	CITED2	CITED1	SLC7A4	CITED4	DAGLA	ST6GALNAC6	DAGLB	PFDN5	PFDN4	PFDN6	MTHFR	HLA-G	SP7	OGT	MAGEA11	SLC7A3	TMEM35	GAGE12J	DTNB	NFKBID	LOC339290	DTNA	ACHE	PRB2	NFKBIE	GAGE12D	GAGE12F	TAB1	LOC729176	CSNK1A1L	PRPF39	UBXN7	HIRA	RIN1	TBC1D9B	RIN3	RIN2	GDA	NCCRP1	WWOX	OTOL1	NSUN3	CSNK1A1P	RNH1	RPS13	CLPX	RPS11	RPS10	RPS17	LALBA	RPS15	CXADRP2	CLPP	CLPS	RPS18	LAMA2	LOC100128164	SLC16A4	RIPK1	LATS2	LATS1	DDOST	ODZ3	ODZ2	ODZ1	SPRR1A	CLPB	PUSL1	AACSL	SRCIN1	LAMA5	TUBG1	C2orf27A	CRABP1	CRABP2	C2orf27B	C7orf72	C7orf71	C7orf70	PLCXD3	PLCXD2	PLCXD1	POM121L2	LOC646471	LOC643486	LOC643955	ZNF417	LOC401463	TSSC4	LOC202181	HILS1	TSSC1	RRAGD	GLIPR2	RRAGC	GLIPR1	PRAMEF3	GOLGA8DP	TLR3	SSSCA1	POU4F1	POU4F2	GGT1	GGT6	GGT7	MCOLN3	FBF1	RASA4	HM13	RASA2	FAM75A5	ACTN3	CCDC144NL	ACTN1	PTCH1	NGFRAP1	HAUS8	PTPRQ	ACTN4	CLP1	PRAMEF8	EZR	LILRP2	PTPRG	PLAC9	GEFT	PTPRD	PTPRC	PTPRB	PTPRA	HAUS7	PTPRO	PTPRN	PTPRM	DTWD2	LOC100128977	DTWD1	LASS1	LASS2	IFT27	IFT20	CPM	LASS6	CPO	LOC25845	KBTBD13	CPD	CPE	TCN1	LOC84740	CPZ	GAPVD1	YIPF6	?|404770	RPL7L1	CYP46A1	PPY2	AQPEP	MRPL41	N6AMT2	RTN4R	DMPK	RAD9B	UBXN8	BANK1	WASF3	SIRPG	PRSS36	DOC2A	OR5J2	LOC127841	DOC2B	PRSS35	PWRN2	TAF1B	MUTED	RNASEH1	DMP1	GPR151	RRP7A	RPGRIP1	F3	ABLIM1	MAMSTR	ABLIM3	ABLIM2	PAH	SLC30A10	GPR156	FAM172A	PRSS38	LMTK3	GPR155	STEAP4	F7	SNORD114-20	LOC729082	UCP1	F8	PIN1L	F9	LOC284009	TOP2A	RMRP	LOC284551	HHIP	HMGN5	HMGN4	HMGN3	HMGN2	HMGN1	NUDT11	GSTZ1	MX2	RAB6A	RAB6B	MX1	RC3H1	LOC646813	CHL1	CRIPT	IFIT5	TAF1L	IFIT3	FAM66D	IFIT1	LOC285548	LOC728410	LOC541473	DULLARD	P2RY10	KIAA0368	EFTUD2	EFTUD1	ISG15	TOX3	TRIM13	SNAR-A3	MAP1LC3A	MAP1LC3C	FAM66A	PIM2	DAOA	FBXW8	GGTLC1	THRB	GGTLC2	GPS1	SLCO1A2	BRCC3	TWISTNB	SNORD115-20	SNORD115-22	SNORD115-25	ZNF346	SNORD115-26	GDI2	SMAP2	GDI1	ARL5A	CBY1	ARL5C	ARL5B	SFRS4	ADAM5P	ERLIN1	ERLIN2	TM9SF1	SPG20	GABRQ	GABRP	APITD1	KRT17	KRT16	KRT15	KIAA1107	KRT13	KRT12	OR2G2	KRT10	GABRE	GABRD	CRIP1	WDR38	CRIP3	CRIP2	SEC22C	PCYT1B	GIGYF1	GIGYF2	WISP3	NBPF7	NBPF6	TLE1	MIA2	NBPF3	NAPEPLD	NBPF1	TLE4	SPTA1	SLC26A8	HGSNAT	MTFR1	PLP1	PLP2	THSD1P1	CDC6	CDC7	CLEC5A	TM9SF3	FCAMR	CRYZL1	LOC100270804	SERF2	HIST1H2BI	PCDHB13	OR4L1	PCDHB11	MSLNL	PCDHB17	PCDHB16	PCDHB15	HS2ST1	TRIM36	PCDHB18	C10orf10	C10orf11	C10orf12	N4BP2	SPATS2L	SRPX2	C10orf18	NAT2	NAT1	NAT6	USP6NL	SNORD114-29	SIGLEC6	SMOC1	GLO1	TMIE	FAM41C	TNFAIP8	FAIM2	FAIM3	EEF1DP3	SNORA27	ZNRD1	NR4A1	ZNF385D	SDC1	MFSD6L	CCBL1	PTPRS	CCBL2	KCNC4	FABP12	SDC3	COX5A	COX5B	KCNC3	WDR11	TH1L	KIAA2022	PGM5P2	KIAA2026	LOC401588	CPSF7	CPSF6	GRIA2	CPSF4	CPSF3	CPSF2	CPSF1	LOC257358	OR1A1	NMT1	IFT81	MAD1L1	SIGLEC1	OR3A4	ACAA2	ACAA1	HTT	OR3A1	OR3A2	OR3A3	SIPA1L1	APCS	FAM100B	SIPA1L2	WHSC1	INPP4B	TTLL5	TTLL4	TTLL7	LTBP4	LTBP3	ARIH2	ARIH1	TTLL2	AGPAT3	RNPC3	TTLL9	QKI	ZNF324	TEX28	VPS35	PSIMCT-1	SUFU	APC2	PLA2G4A	PLA2G4F	PLA2G4E	PLA2G4D	CRAT	OR8H1	OR8H2	IPO5	SLC35F1	LRWD1	SLC35F3	SLC35F2	MBD5	MBD4	?|653553	MBD6	LOC286094	MBD3	MBD2	CMTM2	CMTM3	CMTM1	CMTM6	DEC1	CMTM4	CMTM5	LOC653566	TSPAN19	COL11A1	COL11A2	TSPAN10	SLC17A8	TSPAN12	TSPAN13	TSPAN14	TSPAN15	TSPAN16	SFTPA2	REXO1	HEPACAM2	REXO2	FAM13A	REXO4	SLC25A19	SLC15A3	SLC25A17	SLC25A16	KIAA1429	SLC25A14	CAMLG	SLC25A12	SLC25A11	CHRFAM7A	LOC100133161	LMCD1	TUBA3C	TUBA3E	SMCHD1	RNF216	LOC340074	ZNF321	USP29	ZNF676	TTC23	CCDC14	EAF1	EAF2	CCDC17	LAD1	CCDC11	CCDC12	CCDC13	NUP107	CCDC18	CCDC19	SRA1	RBPJL	TMUB1	ZNF320	TMUB2	ZNF649	JAZF1	KLRB1	FLJ45983	?|10357	KIAA1644	FAM100A	SIPA1L3	SYNCRIP	HSD17B3	RBM46	TRIM34	ALDH1L2	ALDH1L1	ZNF280D	ZNF280C	ZNF280B	ZNF280A	GK3P	GNG7	GNG4	GNG5	DBF4	GNG3	VIT	MMAA	MMAB	GNG8	RAB19	SLC17A4	ALG8	ALG9	PARN	FUS	USP6	GTPBP10	ALG2	ALG3	TMEM17	ALG1	ALG6	ALG5	TMEM88B	UBE2MP1	PI4KA	TTLL6	SMARCE1	PDXP	COX6B1	COX6B2	STAM	FUK	LTBP2	KIAA1683	KIAA1324L	LTBP1	TTC14	CCNE2	HAR1B	HAR1A	CCNE1	MAGEL2	INSL3	CLDN8	CLDN9	FIG4	NOSIP	GCC2	GCC1	TBC1D8B	CLDN1	CLDN2	CLDN3	CLDN4	CLDN5	CLDN6	CLDN7	FIGF	RASGEF1B	RASGEF1A	C6orf168	FIGN	LGALS7B	TBC1D19	RTN1	MAGEB2	MAGEB3	UQCRFS1	MAGEB1	CYTL1	MPHOSPH10	MAGEB4	OR6A2	RTN3	KIAA0114	MRFAP1	SERPIND1	IRF3	C6orf48	IRF1	LOC374491	IRF7	IRF6	IRF5	IRF4	C6orf41	IRF9	IRF8	FAM78A	C6orf47	FAM78B	LY75	CLUL1	SNX29	SMPD1	SNX22	CLK1	CLK2	CLK3	CLK4	SNX27	SNX24	SNX25	CSF2RB	SGCD	NPEPPS	INMT	MRPL24	GPER	ONECUT2	ONECUT1	PIGT	LAMB2L	METT11D1	SLBP	KIAA1586	C16orf70	PANX2	LOC388588	PARP4	FECH	MRPL20	U2AF1L4	PTPRE	POLR2H	ZBTB10	LOC90784	MRPL23	MRPL22	RCOR1	TEX101	ADAP1	C3orf64	TMEM150C	ADAP2	ZNF641	C1orf159	C1orf158	C1orf157	C1orf156	DDX19B	SPATA13	C3orf66	C1orf151	C1orf150	KLHL10	ACVR2A	ACVR2B	C4orf22	KLHL14	KLHL15	C7orf69	KLHL18	GAB2	WDR16	DAB2IP	GAB3	TRIM68	TRIM69	TAAR8	OR8H3	MTOR	C4orf27	UNG	TRIM60	TRIM61	TRIM62	C4orf26	TRIM64	ST6GAL1	TRIM66	TRIM67	HABP4	SNRNP70	OMG	ITK	OMD	ZNF664	DMRTB1	C2orf63	C2orf62	C2orf61	C2orf60	C2orf67	C2orf66	C2orf65	C2orf64	ZNF853	C2orf69	C2orf68	NPTX2	NKD1	NAGPA	NPTX1	FLJ45340	RAB10	LOC647121	SLU7	LOC100133985	TPPP3	IER2	NDRG1	SC4MOL	LRRC8A	PRCD	HIP1	NDRG2	FAM192A	SHE	C13orf33	SERTAD1	C13orf31	C13orf30	C13orf37	C13orf36	C13orf35	C13orf34	ZSCAN1	C13orf39	C13orf38	CMTM8	NPTXR	LOC728190	ZNF469	SPATA17	LOC100130987	TCP11	MBD1	GIN1	SLMAP	TTPA	TFAP4	RRN3P1	SND1	KLKB1	PAQR5	SNORD116-20	SUPV3L1	PYDC2	PYDC1	RDX	CYBB	SLN	CYBA	CEACAM19	CEACAM18	LMAN1L	HMHA1	CEACAM16	CTNS	CIDEC	DHCR24	KY	PRCP	PPM1A	RAB15	NOTCH4	PHGR1	MEAF6	MSMP	AZIN1	LCA5	NOTCH2	CMTM7	FAM126B	EGR3	ZNF655	TCTEX1D2	TCTEX1D1	MLPH	PPM1M	ZNF653	TCTEX1D4	HSF1	TRMT112	FGFRL1	HSF2	CRLF2	CRLF3	RNF14	CRLF1	NISCH	PRPF4B	C7orf55	C7orf54	C7orf57	N4BP2L2	C7orf51	C7orf50	C7orf53	C7orf52	RNF175	C7orf59	C7orf58	NUDT13	TPTE2	RNF130	PRSS50	ZNF384	PRHOXNB	POC1A	C1RL	RAPH1	TAOK1	VPS39	PARK7	NAALAD2	RORB	RORA	PARK2	ZNF479	RNF133	MST1P2	SYS1-DBNDD2	STXBP5L	ZNF471	ZNF470	ZNF473	DMTF1	MST1P9	GUSB	PRSS53	SCARF1	TELO2	HLA-DQB2	KRTAP3-2	KRTAP3-3	KRTAP3-1	JMJD4	RNF139	MDM1	MDM2	SEP15	MDM4	ROR2	ROR1	LOC285375	LOC285370	SNRPD2	SNRPD1	NR1D2	SLTM	SFI1	LOC646982	CPB2	CPB1	KIT	KPNA7	KPNA6	KPNA5	KPNA4	KPNA3	KIN	EDAR	ZNF397OS	PKP3	TTC30A	CRP	WDR90	IFT46	PAR4	SPATA18	UNC119B	CRX	SLC25A18	OR6S1	ZNF749	FRS3	FRS2	GOLT1B	GOLT1A	CRK	CRH	TTC30B	SLC25A15	RPS16	TNFRSF19	OR6C75	GLDN	CHODL	GLDC	TRMT2B	QPCT	PC	FOXC2	CASP9	B4GALT1	B4GALT3	B4GALT2	B4GALT5	B4GALT4	B4GALT7	B4GALT6	FCN3	FCN2	FCN1	ROMO1	OR5L1	DHRS11	DHRS12	DHRS13	SGOL1	SGOL2	FOXC1	LOC285954	TBC1D13	GPR89B	GPR89C	GPR89A	RFX1	CR2	ASPSCR1	CR1	TNFRSF1B	WDR19	LGMN	TNFRSF1A	FAM174B	FAM174A	CYP19A1	PTPN9	TBC1D17	SPRN	PPP1R9B	LOC284023	SULT2B1	L1CAM	GPD1L	TBC1D15	RFX2	POLR2J2	POLR2J3	C6orf217	VMAC	C6orf211	PAX2	ZNF419	C6orf218	PTPN3	SIGMAR1	CAPS2	GCFC1	ZNF671	ARNTL2	PTH2	EHMT1	EHMT2	ADIPOR2	CCDC15	WDR83	PTPN7	HPRT1	PTPN6	MARK4	FOSL1	MARK1	MARK2	FOSL2	GRK1	RG9MTD1	MCOLN2	S100A4	RPPH1	FOXF1	IGBP1	NUP54	CD63	FOXF2	SERPINA1	NDUFA13	CD69	CD68	PAGE3	TPD52L2	MAGEB16	TERF2IP	TPD52L1	EFCAB10	CA5BP	S100A7	SLC18A3	CELA1	VSX1	ISOC2	ISOC1	HSPA1B	CAPSL	KRTAP24-1	ACTR3C	ACTR3B	TMEM121	WDR12	OR7A10	CHRD	WDR17	OR7A17	TMEM175	ARV1	S100A6	GABPA	PSCA	SPIRE1	PF4	AOX1	LMF1	GPR55	JHDM1D	PPP1R1C	C1orf210	C1orf212	C1orf213	TIMM9	C1orf216	SLC16A14	PIK3CB	NCRNA00230B	USP9X	USP9Y	LRIT1	WASL	PAEP	ZMYND11	BCL9L	ZMYND19	ZNF644	SHOX	UTRN	SLC35B1	WASH2P	CLEC3B	KRT33B	CGGBP1	CLEC3A	AMBP	ZNF786	UFSP1	ZFP41	AMBN	ZFP42	CARNS1	PHGDH	HSPA1L	VSX2	MAD2L1BP	HSPB6	DGKZ	C10orf35	C10orf32	HSPB3	HSPB1	PKN1	PKN3	LRCH3	SNORA45	HSPB8	HSPB9	NCRNA00157	TPH1	IDH3B	NCRNA00152	RHOBTB3	RHOBTB1	INO80D	IL21R	INO80B	INO80C	NCRNA00158	DIS3L2	KIAA0913	FAM43B	FAM43A	SCGB1C1	ZNF784	TEX261	PLOD2	UTP14C	CMPK1	LMF2	PGA4	CMPK2	KCNE2	KCNE3	FKBP9L	KCNE1	FAM124B	ERBB2IP	FOXE1	FAM124A	TEX264	PTDSS2	C5orf27	LDLRAD1	LDLRAD2	DCD	HPCA	TICAM2	SELO	NCRNA00120	A2BP1	CYP2F1	RFTN1	HTATIP2	LIG4	PMS2L5	CSNK1D	CSNK1E	LIG1	PMS2L2	BDP1	DEFB134	DEFB135	DEFB136	DEFB130	DEFB131	DEFB132	IREB2	ISCU	MRS2P2	ZNF789	EHBP1L1	ALS2CR8	FNTB	BOLL	SNORD29	TPSD1	UMODL1	ADAMTS20	NKX6-2	ALS2CR4	C15orf55	AFARP1	DPY19L2P4	EVI5L	CRCP	DGKA	KCTD17	DPY19L2P1	CSPG4	CSPG5	KRTAP10-7	KRTAP10-6	KCTD19	KCTD18	KRTAP10-3	KRTAP10-2	KRTAP10-1	TNFSF13B	ZKSCAN3	ZKSCAN2	ZKSCAN5	ZKSCAN4	LOC100240726	THEM5	KIAA1409	LOC100132724	FPGS	GLIS2	GLIS3	GLIS1	H6PD	FNBP4	CYP2S1	SLC25A37	SLC25A36	BCHE	DCP1B	DCP1A	GPBAR1	TMEM106B	VIM	SLC25A39	C15orf33	TGM5	TUBA1C	LOC100190940	TUBA1A	TMEM106A	FAM23A	VIP	AJAP1	IGSF11	MMEL1	TMEM182	TMEM181	TMEM180	TMEM187	CHMP5	IL10RB	GNG2	RIBC1	TMEM188	PDZD3	SLC7A6	FAM102B	FAM102A	CNTD1	PRH1	PGBD4	RIMKLA	S100A7L2	PGBD5	SMCR7L	PALB2	SCGB1A1	ZMAT2	PGBD3	OR7C2	TAF6	TAF5	OR7C1	TAF3	TAF2	RNGTT	G6PD	G6PC	OSTCL	TAF9	ELMO1	TSPAN32	TSPAN33	TSPAN31	ELMO2	LOC653544	LOC653545	POMT2	AIF1	USP17	AGPS	ALAD	LY6G6D	FOSB	DKFZp779M0652	POM121L8P	PPAPDC1B	CCNG1	CCNG2	PDXK	LY6G6F	SNORA48	CNO	LRRCC1	NPLOC4	TMEM86A	TMEM86B	LGALS13	FNIP1	FNIP2	USP19	PIK3C2A	VSIG8	LGALS14	LOC100130386	GTF2A1L	LOC644172	AP2M1	OR5K4	PPIAL4B	NPM3	PDCD6	PDCD7	PDCD4	NPM2	LOC285033	TCF21	PDCD1	UGT3A1	PPIAL4G	LOC100128023	FUZ	HDLBP	PRKCE	PROK2	PBLD	OR5K1	OR6C3	DSG2	ERP44	C6orf27	C6orf26	C6orf25	DSG3	GCAT	GHSR	N4BP1	TP63	HIST2H2AA3	VPS26A	VPS26B	KLRD1	ZNF101	PRKCD	PGPEP1	FLJ39653	ZC3H7A	SREBF2	OR13G1	SLC29A4	OXCT1	DSG4	OXCT2	SLC48A1	TXNDC17	STAC	CIC	KARS	TMEM20	RAB39B	KIF16B	SSRP1	LOC100128292	IL12B	IL12A	TMEM26	IRAK1BP1	LOC389332	SPINK8	CIT	SRF	ASAM	TXNDC12	WFDC9	PRO0628	TSSK3	C1orf97	LOC283392	TRPV3	TAF6L	C1orf96	SNUPN	SHPRH	DAO	TATDN1	ST8SIA2	FIGLA	DAK	C1orf175	C1orf174	C1orf177	DAP	C1orf170	C1orf173	C1orf172	MLANA	FOXO3B	MTA1	MTA2	C1orf92	LRP10	LRP11	LRP12	RIMBP3C	CUBN	ZNF329	GAPDHS	GPC1	GPC2	GPC3	GPC4	GPC5	GPC6	ZNF485	LRFN5	HEPH	KRTAP15-1	MTAP	C21orf15	BICD1	BBS9	SEC22B	SEC22A	SLC16A10	BBS1	BBS2	BBS5	BBS4	BBS7	KIAA1984	ANKDD1A	C2orf49	C2orf48	INSL4	C2orf44	C2orf47	C2orf40	C2orf43	C2orf42	OR52B2	ELANE	AGL	AGK	OR52B4	NIPA2	MGAT4C	CELA2A	AGA	CELA2B	C13orf18	FAM190A	PDCD11	AGT	C13orf15	PDE9A	C13orf16	RAB11A	FLJ12825	ESPN	GPR180	PIK3CA	GPR182	GPR183	PIK3CD	PIK3CG	ZSWIM4	ZSWIM5	IGF2AS	RAB11B	TBCA	ZSWIM2	LOC91450	PRND	TMEM57	TMEM54	SCLY	RER1	SCG5	TMEM51	FAM59A	MGC15885	PAR-SN	GSC2	PLEKHA6	FAM84B	SNORD16	POLR3GL	FAM84A	KCNN3	SNORD17	MEG3	TAGLN	SC65	TRAFD1	PIK3C3	LOC541471	MEG8	PRRG4	RPL18	ZNF675	ZNF674	ZNF673	ORM1	ORM2	PRRG3	ORC6L	MAX	PARP14	MAZ	ERI2	ERI3	KTI12	ERI1	VPS8	TUBA1B	MAG	MAF	ACLY	MAK	AG2	LOC100190986	SLC7A5	NXF2B	KRTAP11-1	EVL	OR1B1	ALDH3A2	ALDH3A1	WFDC1	HAS2AS	EDC3	MGST1	SLC35B4	EDC4	KRTAP19-5	ATXN3L	SEMA4C	CSDE1	C9orf130	BACH2	BACH1	JAM3	SNORD36A	GMDS	LSR	LSS	RASEF	SLC37A3	CYTSA	CYTSB	KCNIP4	KCNIP3	KCNIP2	KCNIP1	LOC388946	PRSS55	PRSS54	ZNF778	LOC220594	LOC729799	C10orf113	HAND1	RPL23P8	MPV17	BYSL	LIN28A	FAM136A	TMEM102	OTUD7B	MOGAT2	MOGAT3	MOGAT1	ANAPC1	HMCN1	ANAPC2	ANAPC5	ANAPC4	ANAPC7	KIR3DX1	RPS6KA1	RPS6KA2	RPS6KA3	RPS20	OR12D2	RPS6KA6	SMYD5	PISD	PSMD14	PSMD11	PSMD10	PSMD13	PSMD12	HBQ1	FTCD	EDIL3	UTP20	SENP5	MAGEB6	MINPP1	RFPL1S	LEUTX	METTL2B	GANAB	WFDC5	SMYD2	VAV2	SMYD3	VAPB	VAPA	NPHP3	MKI67IP	NPHP1	LOC148824	NPHP4	SNORD91B	CTH	EXOSC10	ARF3	ARF1	ARF6	ARF5	ARF4	LOC645166	SNN	MOBP	PTPRCAP	C6orf186	C6orf182	IRF2	LOC255025	MYLK4	MYLK2	MYLK3	RBMY1J	RGPD1	RGPD6	PPP2R2C	RGPD4	RGPD5	MOB2	RDM1	RGPD8	PQLC3	OR10S1	PQLC1	RGS17	RAB11FIP3	LOXHD1	RAB11FIP1	RAB11FIP5	PATL2	TMEM101	SLED1	LOC100129550	LRRC25	FAM176A	KLRAQ1	FAM176B	RAB7A	LOC100133469	MYL6B	SNORD87	NRN1L	SLITRK6	IFIH1	RNASET2	ACTR10	HMGB3	EEF1A1	EEF1A2	LRRC20	SLITRK4	CHP2	ARL11	ARL10	RAB2B	SLFN12L	ARL15	ARL14	ARL16	LOC550112	FRRS1	SNORD86	HYALP1	GCHFR	TSPYL5	ZNF534	RPL7A	AASS	WDR45L	MGC34034	KIF4B	KIF4A	PEX14	CLIP3	ACTL7B	ACTL7A	ZSCAN12	ETNK2	ETNK1	CLIP4	MNDA	LRRC28	RABAC1	HEXDC	DHRS7B	AP3B1	CD48	TRIM65	MND1	CD44	CD47	CA14	CA13	CA12	CA11	CA10	FPGT	FGFR1OP	VMA21	PDX1	GCNT1	CETN4P	MAF1	RAB20	CALY	EIF4E3	EIF4E2	RAB24	RAB25	RAB26	PIK3C2B	GLRA3	GLRA2	CALR	DZIP1L	ASAH2B	GLRA4	WDR78	RPS29	FAR1	ACTR1B	ACTR1A	FAR2	WDR70	WDR73	CHPF	WDR75	WDR74	WDR77	WDR76	WNT3A	COL23A1	TRHDE	SYT15	MCF2	NTAN1	PPP2R3A	NQO2	CDO1	C1orf230	NQO1	PRPF8	SFMBT2	RGS11	LOC572558	FLJ35220	NID2	PRPF3	PRPF4	PRPF6	FILIP1L	TPCN1	RUNDC1	CD177	PCF11	GSTTP1	GSTTP2	C5orf48	C5orf49	CLEC1B	NID1	C5orf44	C5orf45	C5orf46	C5orf47	C5orf40	C5orf41	C5orf42	C5orf43	PABPC3	TPCN2	IL31RA	NCRNA00171	RFFL	NCRNA00173	LEFTY2	NCRNA00175	NCRNA00176	LEFTY1	ARRDC4	ARRDC5	ZWINT	ARRDC1	ARRDC2	ARRDC3	FAM120AOS	FAM45A	KIF14	RAB27B	FAM45B	LOC388796	SH3BP5	RHBDD2	CSAD	RABGAP1L	ELK3	CDON	ELK1	GPHB5	ELK4	KTELC1	PAK6	PAK7	PAK1	PAK2	PAK3	TTR	FAM122A	FAM122B	FAM122C	SH3BP2	NSDHL	ZNF200	KCNG1	KCNG2	KCNG3	KCNG4	NUBPL	PPP2R5C	KRT19	LOC115110	PANX1	MYL1	NPB	OR4C11	CEP97	OR4C13	OR4C12	DEFB116	DEFB114	DEFB115	DEFB112	DEFB113	CYP2D6	SUB1	ATXN7L3	PIGG	TTTY4C	MFSD2A	DEFB118	DEFB119	LCN15	DMBT1	C10orf58	ATXN7L1	LCN12	C10orf54	C10orf55	TNS1	C10orf57	C10orf50	ZIC1	C10orf53	HEXA	ZBTB12	ARID2	SPRR4	LOC652276	LOC401093	SPRR3	HIF1A	OR8D4	OR4B1	NT5DC1	NLRP6	OR8D1	OR8D2	RBMY1E	ARGLU1	NLRP1	SNORD91A	NPW	ZBTB16	SPANXN3	TMEM194A	LOC400940	ZNF775	PIGQ	CALML3	CD164L2	NLRP2	GLYCTK	CALML6	CALML5	CALML4	COX18	COX19	PFN2	AADAC	PFN4	CREM	SHISA2	SHISA3	COX10	COX11	TMEM219	GAS2	ARPP21	COX15	COX16	COX17	PDGFRB	ANKRD13D	LOC158572	ANKRD13B	ANKRD13C	ANKRD13A	KIAA1467	AIDA	TIMM8B	KIAA1462	SCN10A	PDGFRL	SUN2	PPA2	PPA1	tAKR	MCTP1	MCTP2	LOC339568	BET1	NUP62	MGC45800	WDR27	LIMS3-LOC440895	ALCAM	TPM4	CSF1R	TPM2	LOC678655	PGA5	ETF1	FBXW9	C22orf39	CYB5D2	FAM21C	FAM21B	FAM21A	LRRN2	C22orf33	C22orf32	C22orf31	C22orf30	FBXW4	C22orf36	C22orf34	CDCP1	TAX1BP1	TGFBR1	CDCP2	SH3RF2	SH3RF3	SH3RF1	SMNDC1	ZNF48	FAM159A	SSX2IP	IER5L	TMEM173	ANKLE2	ZNF267	ATXN8OS	DDX19A	TJP2	TJP3	NDOR1	GLB1	PPAN	PPP1CA	OR7A5	SH3GLB1	C1orf152	PPAT	RNF38	GKAP1	SH3PXD2B	LOC100132707	SNORD88B	SH3PXD2A	MPPED2	LYSMD3	THPO	KLHL11	DCXR	CHPF2	KLHL12	AGRP	AGRN	NFYB	CLGN	KLHL13	ZNF221	SELENBP1	SMARCA1	SMARCA2	RABL5	CCNI2	BAZ2B	LOC388152	POMZP3	FYB	SYCN	GOLGA6L9	GOLGA6L5	GOLGA6L6	KLHL17	FYN	GOLGA6L1	RAB1A	TOR1A	XCL2	ASCL3	WDR47	OST4	NUDC	CCT6A	PAF1	CCT6B	OSTN	GPHA2	XAGE1D	KRT79	RUFY1	RUFY3	RUFY2	FCGR2B	FCGR2C	FCGR2A	NLE1	ROD1	CYP11A1	SKIL	ZNF579	CYTH1	GCGR	CYTH3	CYTH2	QSOX1	CYTH4	MYBPH	DPH1	DPH2	DPH3	KRT78	DPH5	SPAST	MUM1L1	CALCR	PSAPL1	AGR2	AGR3	RNF34	WIBG	SPDYE7P	WBP5	CANT1	CALCA	CALCB	OR13A1	psiTPTE22	CKB	CKM	PTGS1	SLFN12	PLK1S1	TM2D3	SLK	OR51B5	OR51B4	OR51B6	PAM	OR51B2	DCN	GPAM	DCK	DCI	ACSM1	ACSM3	ACSM5	ACSM4	THRA	SDF4	TAF4B	PERP	CUL9	DCX	EIF4ENIF1	CUL5	C20orf173	CUL7	CUL1	C20orf177	CUL3	SSPO	TRIM28	TRIM29	PNKP	CDH20	TRIM25	CREB5	CDH23	CREB3	TDRKH	CREB1	TRIM23	FLRT1	PER2	FLRT3	FLRT2	SRP9	GNPAT	PTPN13	C21orf34	C21orf33	LOC283663	RHOT1	FCER2	VTA1	KAT5	ARCN1	ZNF517	F2R	IHH	ZNF514	NBEAL1	ZFAND3	NSMAF	QRFP	LOC338588	AES	PNRC1	PNRC2	DNAJC28	DNAJC27	GNAO1	DNAJC25	DNAJC24	NTSR2	DNAJC22	DNAJC21	NTSR1	DTD1	TECTB	ARHGAP8	ARHGAP9	RNF122	ACN9	ARHGAP4	ARHGAP5	ARHGAP6	ICOSLG	ARHGAP1	AEN	FAM196B	FAM196A	NOB1	SETD1A	TSPYL2	PRLR	KHDC1L	SLC12A8	ZFP36	RGS19	TMEM79	OR4D10	OMP	PPP6C	ZYX	ZNF229	ANXA11	ANXA10	ANXA13	TMEM74	KCNQ4	RBL2	SLC39A12	SLC30A5	FAM86A	SLA	CNBD1	FAM86D	MGC12982	CCT6P1	HEMGN	MRPL4	MRPL2	MRPL3	RPUSD2	MRPL1	TTLL8	ZCCHC18	ZFAT	RALGAPA1	MRPL9	ZNF611	HOXC11	WBSCR16	RUVBL1	ZNF614	ZNF616	MOS	ZNF618	SLC3A1	THOC3	EIF4EBP1	EIF4EBP3	ASPRV1	EDDM3A	MS4A12	EDDM3B	MOG	MS4A15	BAG2	BAG3	BAG1	OR1L8	BAG4	BAG5	KMO	OR1L4	OR1L6	OR1L1	RTKN	MSRB3	CTDP1	LRRC37A4	LRRC37A2	LRRC37A3	SLC39A1	RSBN1	CD79B	MEOX1	MEOX2	CD79A	CSDC2	EIF1AD	ATXN1L	GMFG	CBLN4	CBLN2	CBLN3	CBLN1	ZBTB26	LOC100131726	XIRP2	MGC2889	SLC39A7	PDHA2	CPSF3L	PDHA1	COL4A3BP	SAP18	SNORD50B	LCAT	SNHG10	EVI5	PAR1	MZF1	ATXN10	PSIP1	LOC92973	FSCN3	FSCN2	FSCN1	SLPI	MRPS17	PCNAP1	MYL12B	MYL12A	G2E3	CKMT2	SNORD65	RPS6KC1	KRTAP22-1	MRPS14	RFPL4B	BAGE	RILPL1	OR2T35	RILPL2	NLRP10	IDO2	TMPO	IDO1	CAMK1D	CAMK1G	NLRP12	LDHAL6B	ECM2	ECM1	LDHAL6A	SMCR8	HHAT	OR52D1	FMR1	MICALCL	SMCR5	SMCR7	LYPD6	RAB3IL1	LYPD4	HIST4H4	LYPD2	LYPD3	LYPD1	CATSPER4	CALCOCO1	CALCOCO2	AMHR2	NAP1L4	CATSPER1	CATSPER2	CATSPER3	ANKRD30A	RGS5	RGS6	ANKRD30B	LRRC8C	RGS1	RGS2	RGS3	LOC100133669	PLAG1	RGS9	TRDN	PGLYRP4	TTBK1	COL1A2	ZNF643	LOC151009	SERTAD2	KIAA1377	LOXL3	SEPT6	IL1RAP	ARAP3	CATSPERG	LOC100133545	CATSPERB	BIK	SNORD61	ARAP1	ZNF605	SH2B2	XIAP	SNHG12	GAL	SNORD115-35	RDH14	SECTM1	KANK4	RD3	KANK2	KANK3	RDH12	CYBASC3	SLC25A34	POLD3	EPDR1	DEDD2	BID	FAM178A	DOLK	PCDHB8	SH2B3	MYH11	KIAA0664P3	UBR3	WDR5B	SNORD114-10	UBR2	SFRS12IP1	GADD45A	TARSL2	CDK2AP1	CDK2AP2	NALCN	UBR7	KRTAP13-1	KIAA0427	CIAPIN1	LOC730668	HSP90AB1	PTP4A1	UBR5	PTP4A3	PTP4A2	VIPR2	NUCB2	TRIM72	REC8	ZSCAN22	TNNI3	STRADB	GPR3	TDRD9	CD28	SUZ12	MRPS9	BMP6	MRPS7	C9orf27	C9orf24	C9orf25	CD27	C9orf23	IFI30	C9orf21	PLA2R1	ABHD8	SNORA63	MYLIP	OTUD1	ABHD2	ABHD3	ABHD1	ABHD6	PA2G4	ABHD4	ABHD5	TWF1	NKIRAS2	NKIRAS1	HEMK1	MBTPS2	WDR43	TRIM45	MBTPS1	EIF4G3	EIF4G2	EIF4G1	SERHL2	WDR59	FAT3	DR1	FAT1	GRB2	ULBP2	ULBP3	GRB7	FAT4	PSG6	PSG7	PSG4	PSG5	PSG2	PSG3	PSG1	HOXC9	HOXC8	PPP2CB	HOXC5	HOXC4	HOXC6	CD151	TGOLN2	SSU72	HCST	SRPX	FAM200A	FAM200B	C5orf62	UROC1	C5orf60	OR4F5	SNORA41	SLC25A32	CSTL1	HTRA1	LSM4	COL27A1	RBMX2	ZSCAN5B	LSM6	NEURL1B	LSM7	PTPN23	MFSD5	SELT	MFSD4	GATSL1	POLR2D	GATSL3	GATSL2	POLR2A	MFSD7	POLR2C	POLR2B	NDUFB5	POLR2L	AKR7A2	AKR7A3	POLR2I	LOC642597	F11R	POLR2J	GOLGA8F	TLK1	SERHL	FAM47C	CCL3L3	FAM47A	USP53	FAM47E	USP51	GTF3A	LOC338799	CCNJ	PPP1R2P3	BATF2	ASCC2	ASCC1	VPS72	SLFN13	DSCAML1	RASSF9	GAMT	CCDC109A	VBP1	CCDC109B	FAM120B	FAM120C	FAM120A	MAPK14	MAPK15	PEA15	MAPK10	MAPK11	MAPK12	MAPK13	OR4F21	TCEB3C	HPGD	FABP5L3	FZD1	FZD2	FZD3	FZD4	FZD5	FZD6	FZD7	CACNB3	CACNB2	CACNB1	CYP2B6	SNORD114-6	SNORD114-5	CACNB4	C10orf72	RASSF1	C10orf71	C10orf76	SPAG16	OR10W1	C10orf75	C10orf78	C10orf79	PTPMT1	ASH1L	RASSF2	HIST1H1T	RASSF5	WDR8	CLEC4M	ATP12A	CTRB2	OR8B3	AMFR	CEACAM22P	USO1	PLCD3	OR8B4	PLCD1	HIST1H1D	HIST1H1E	NCR2	RASSF6	HIST1H1A	HIST1H1B	HIST1H1C	FOXB2	ZNF599	ANKZF1	ITFG3	B3GALNT2	B3GALNT1	TACC1	TACC2	TACC3	JDP2	PICK1	VMO1	SLC1A2	NHP2	MRTO4	KIF20B	TMEM233	KIF20A	MKI67	MAP6D1	GNMT	LPPR1	LPXN	TOX2	MCC	CAB39	D4S234E	CKMT1A	CKMT1B	NOTCH1	RPL3L	ZNF841	ANKHD1	GNAT1	GNAT3	GNAT2	DEFA1B	BCL2L15	BCL2L14	TTC16	BCL2L11	BCL2L10	BCL2L13	BCL2L12	ESCO2	ESCO1	LOC729678	SNORA16A	SNORA16B	NUP43	CTU2	SCARNA27	C22orf13	CTU1	C22orf15	IL1R1	SCARNA20	SCARNA21	SCEL	MSX1	MSX2	EIF3F	ADRM1	FAM27L	ZNF558	HSD11B1	RPL3	CHD1	OR2AT4	ISYNA1	GTF2H3	GTF2H2	GTF2H1	NCDN	GTF2H5	GTF2H4	MAPKAP1	CACNG1	ALDH1B1	VCX2	CACNG2	COX7A2L	DBX2	PCDH9	DBX1	MYEF2	RPL38	RPL39	RPL36	BAT2L2	BAT2L1	MRP63	RPL32	PRKD1	CACNG5	TARBP2	TARBP1	CTTNBP2NL	TSHZ1	SRCRB4D	ATF5	ATF4	ATF7	ATF6	ATF1	ATF3	ATF2	SMARCC2	LOC642852	SMARCC1	PPAP2C	LOC100133050	PPAP2A	BUB1B	SUMO1	INVS	CTTNBP2	SUMO2	PSPC1	SUMO4	TMCO6	SNORA7B	SFRS13A	KIAA0317	SFRS13B	GTF2IRD2P1	NUP210L	ANKIB1	HSF5	TTC12	HSF4	EEF2K	LHX1	LHX2	LHX3	BLOC1S3	BLOC1S2	BLOC1S1	TMPRSS11BNL	LHX8	LHX9	SIVA1	MIB1	MIB2	LOC285074	TOR3A	LOC113230	OR52H1	B3GALTL	MTMR14	B3GALT4	B3GALT5	B3GALT6	LEPROTL1	CTNNAL1	B3GALT1	B3GALT2	SLC38A2	TMEM184A	MDFIC	SLC38A9	SLC38A8	KIAA0174	STK3	STK4	LOC100129534	CSF3R	OCA2	CXCL11	CXCL10	CXCL13	CXCL12	CXCL14	CXCL17	CXCL16	OR13C4	N4BP2L1	UBE4A	OR13C2	OR13C3	HCN1	HCN3	HCN2	OR13C8	HCN4	SNRNP25	SNRNP27	NTN1	LOC150527	FAM41AY1	RAPGEF1	TTC5	MED10	RAPGEF2	JAM2	LRIT2	LRIT3	SERF1A	APOC1	MIA3	GOLGA7B	PTGDR	MRPL14	STIP1	LOC390595	MRPL15	CHIC2	LOC641367	PTAR1	CHIC1	MRPL16	POM121L4P	DRP2	SGK3	RAB3GAP1	PEPD	UACA	TBC1D23	CDC25C	TBC1D21	ANKS3	DGCR6L	TBC1D26	ANKS6	C6orf1	TNFRSF4	TBC1D29	TBC1D28	C20orf152	C20orf151	MED12	FKBP15	TBC1D2B	SARM1	FUNDC1	GUCY2D	GUCY2E	GUCY2F	SENP8	SENP7	FIBCD1	RPAP1	SENP3	SENP2	SENP1	SAMM50	C21orf54	C21orf56	C21orf57	PLA1A	ING4	ING5	ARPC4	C21orf58	C21orf59	ING2	ING3	TMPRSS12	NOTUM	POC1B	VASH1	NCRNA00203	TMSL3	KIAA1949	CEP170L	NCRNA00052	NCRNA00200	INS	OR8G5	SLC2A11	NCRNA00201	WDFY3	WDFY2	OR6C6	TCL6	GFPT1	GFPT2	ECHDC3	ECHDC2	ECHDC1	DAG1	ACP5	ACP6	TPI1P3	ACP1	ACP2	TFAMP1	SNIP1	GLA	USP36	SLC2A14	SLC2A13	SDCCAG3	CCT8L2	SDCCAG1	ANKRD35	ANKRD36	ANKRD37	ANKRD31	ANKRD32	CHDH	NASP	GLS	ANKRD39	CDIPT	NCOA2	NCOA3	TMEM71	NCOA1	BSX	NCOA7	NCOA4	NCOA5	FLJ10038	NELL1	SPCS3	FAM194A	FAM194B	BSN	POU6F1	CISH	LOC442459	LCOR	MECR	LOC442454	BSG	YTHDC2	NSFL1C	P4HTM	MEI1	SNORA80	IL1RN	EMID2	GSG1	KDSR	PRDM15	SH3BP5L	MED17	ZNF844	SLC27A5	PLSCR2	EMID1	PRAM1	SORT1	SLC27A3	PLSCR3	ACPT	SEPT2	ERO1L	ZNF638	ACPP	WDR85	AK3	AK2	AK1	PRDM11	AK7	TBCB	AK5	ZNF474	NPNT	WDR87	OXTR	MME	MMD	SMARCAD1	FLJ42627	PABPN1	PPM1B	NCKAP1L	ACTBL2	MAP4	UGT2B7	LOC723809	HNF4A	OR1N1	FLJ44054	TREH	TIMD4	GEN1	ZNF497	ZNF496	ERF	ERG	ZNF493	CBLL1	EPS8	SH2D3C	MACC1	RRP8	MPI	ERH	PARM1	APOL5	HERPUD2	HERPUD1	RGAG1	CELP	WDR89	TMEM55A	TMEM55B	MTTP	NDNL2	RRP9	SNCB	FCGRT	TRA2A	SNORA84	ITIH5L	SEZ6L	PCDP1	SLC24A6	KIAA0141	MDC1	FBN2	EMR4P	NCR1	FBN1	CXCR2P1	RNF126	BRMS1L	MEX3D	PACRG	KLRG2	MEX3C	MEX3A	MGC2752	LACTB2	AOAH	C3AR1	BTRC	BAAT	IL17RB	ITLN2	PDE1C	ITLN1	SCN1B	RNF121	PDE1B	PPM1N	PDE1A	EEPD1	SFTPD	CLCA3P	FRYL	DEXI	SFTPB	KDM1A	IDI1	IDI2	IPMK	KDM1B	IMPDH1	SCRT1	IMPDH2	SCRT2	NECAP1	FEZF1	TMEM185A	MAP9	UGT2B28	UBXN10	UBXN11	DNTTIP1	DNTTIP2	UBLCP1	DYM	SNORD12C	PRAMEF22	PRAMEF20	PELO	UBE4B	ANKRD36B	MTMR9	FEZF2	MTMR7	MTMR6	MTMR4	MTMR3	LAP3	MTMR1	YIPF2	NAAA	NR3C2	TSC22D3	SFTA1P	TSC22D4	TSR1	OR11A1	FCHSD1	FCHSD2	CABC1	MTMR9L	SV2A	SNORD123	SAMD7	LOC349114	SNORD126	SNORD125	KIAA1161	VAT1	RAB33B	OR1S1	HIGD2A	HIGD2B	OR1S2	REXO1L1	UBA52	DND1	PLCE1	NPY6R	FOLH1	CD2BP2	MESDC2	NOBOX	MIA	NDUFC1	RUNX1	THEM4	LOC100132354	GRASP	EXOSC8	EXOSC9	BCKDK	EXOSC2	EXOSC3	EXOSC1	EXOSC6	EXOSC7	EXOSC4	EXOSC5	ADAMTSL2	ADAMTSL3	PTGER2	ADAMTSL1	ADAMTSL4	ADAMTSL5	DEFB108B	SURF1	CYB561	TULP1	TULP4	C6orf142	C6orf141	NMBR	C6orf147	C6orf146	C6orf145	ZNF569	OR5B3	OR5B2	KRTAP5-11	KPNA2	INCENP	PTPN2	STK33	FARP2	KPNA1	UPF1	FARP1	C9orf40	C9orf41	WDR36	C9orf43	C9orf44	C9orf45	C9orf46	C9orf47	BTG4	MBNL1	LOC256880	FCER1A	SYVN1	CRYBB2	PRMT8	BTG1	OR2A12	RPL30	OR2A14	TMEM194B	SNAP47	DEPDC1	DEPDC6	DEPDC7	DEPDC4	DEPDC5	KIAA1908	EEF1E1	ZFATAS	TEC	PSMB11	PSMB10	PAOX	CXorf50B	SCYL2	SCYL3	ZNF396	SCYL1	LOC388428	STXBP3	STXBP2	STXBP5	STXBP4	TMEM133	PDE12	C14orf166B	SMOC2	OR4D9	PDIA3P	CYP1B1	INS-IGF2	SKP1	S1PR3	OR4D1	OR4D2	NOC2L	TMEM200A	OR4D5	CRYBG3	S1PR4	FANCG	CFLAR	FANCE	FANCC	FANCB	FANCA	ENY2	FANCM	FANCL	HAS1	FANCI	HAS3	ARSD	CA5A	KIAA1671	ARSE	F13B	HNRNPA3	HNRNPA0	HNRNPA1	C12orf61	MSH3	SLC7A1	RPN2	C12orf60	LOC100131193	GLYATL1	MIF	EXOC6	MC5R	DKFZp434L192	ARSA	WDR31	KIAA1109	TES	ARSB	LRRFIP2	DUS2L	IRS4	MYST1	EXOC5	SLC45A3	IRS1	IRS2	HOXA7	CDK1	CDK2	CDK3	CDK4	CDK5	CDK6	CDK7	CDK8	CDK9	IGLL3	LPAR1	HAPLN1	C12orf69	HAPLN3	HAPLN2	ZNF502	RAP2B	HEXB	SAMD1	NEURL	CEP57	FAM188B	CEP55	TIMM50	ARSI	LIMS2	LIMS3	LIMS1	ARSJ	PRMT2	ARSK	SOSTDC1	RERE	ZFHX3	RERG	ZNF383	FLJ32063	DMBX1	RGL1	ROBO1	RGL3	RGL2	RGL4	MIIP	OR10Q1	HSPD1	OGN	MTX3	MTX2	MTX1	LOC728723	AMD1	PRKCI	PRKCH	SYN3	LIAS	PRKCA	ATP10A	ATP10B	C9orf98	ATP10D	PCDHB9	PRKCG	TNNC2	HIST1H3B	HIST1H3C	HIST1H3A	HIST1H3F	HIST1H3G	HIST1H3D	HIST1H3E	HIST1H3J	OR5T3	HIST1H3H	HIST1H3I	SEC11A	LYZL4	SEC11C	MATK	ROBO3	PMF1	BZW1	TSGA10IP	LOC154761	RAPSN	SCRIB	TYMS	TYMP	RIF1	ZNF790	ZNF791	ZNF792	ZNF793	PPWD1	ZNF436	MUL1	LAMC2	PCDHB1	MGC16703	ROBO2	WWP2	NAA15	TBX15	OR5T1	SPTLC1	DAPL1	C15orf44	PPIL2	PPIL3	PPIL4	PPIL5	PPIL6	SLC35C2	MYADM	SLC25A13	SNORA14B	LOC339524	PPP1R7	PHLPP1	CCDC99	PPP1R2	CCDC94	CCDC96	CYP4F11	CCDC91	CCDC92	CCDC93	ZNF570	GSTA4	SORBS1	RTN4IP1	ZNF574	C15orf42	ZNF576	ZNF577	TRPV5	FAM25B	FAM25A	PDZRN3	MFAP2	SETDB1	PRTN3	ROBO4	CTSH	CTSK	ZNF645	CTSO	CTSA	CTSB	CTSC	CTSD	CTSE	CTSF	CTSG	RPL14	POSTN	CTSZ	RPL17	RPL10	RPL11	GPATCH8	RPL13	PRKAR2B	FGFR4	CTSS	FGFR2	FGFR3	CTSW	CXCL1	NAA10	CXCL3	CXCL2	CXCL5	VPS4A	CXCL6	CXCL9	PRMT5	INCA1	SORBS3	NINL	LOC646627	SYP	LOC100132215	AMMECR1	KRTAP23-1	KIAA1310	PRRX2	METT10D	LRRIQ3	CSRP2BP	EMD	RGR	NLRP14	EMB	ZGPAT	SNORD48	USP28	SORBS2	GJC3	TMEM150A	LOC644669	PDZK1IP1	MIP	LOC100287227	SUDS3	MBL1P	RGN	AP2S1	FLJ25363	PIAS3	NCRNA00093	ZNF580	AFF4	AFF3	AFF2	AFF1	USP22	CARD9	CARD8	USP21	ALDH16A1	USP20	CARD6	THRSP	SAE1	OR5L2	KIAA0195	KIAA0196	ERP27	HMP19	ERP29	PSMB8	PHKA1	GCKR	PHKA2	UBA6	PDP1	PDP2	UBA5	UBA2	TRRAP	UBA1	LOC283174	PWP1	PHF20	PHF23	ABCA10	UBE2H	ABCA12	ABCA13	UBE2M	FAM162A	FAM162B	NAA11	UBE2A	ZNF134	UBE2C	ADAMTS2	SI	UBE2F	UBE2Z	FGGY	IDH3G	UBE2S	RPAIN	TOP3A	UBE2T	UBE2W	TOP3B	OR51F1	TAC1	PTGFR	OR51F2	HHIPL2	LIPT1	ADAMTS9	SCG2	ILK	RPRML	ADAMTS8	LOC283332	LOC440563	SDHAP3	FLJ34503	ARHGEF1	RASL12	FAM48B1	TIMM44	PROKR1	CPXM1	PNO1	CPXM2	PDE3A	BMP2K	MTG1	C20orf135	C20orf134	C1orf87	RABEP2	C20orf132	SHB	SRRM3	LFNG	PENK	MORF4L2	MORF4L1	COCH	NDUFA6	LOC100124692	NDUFA4	NDUFA5	NDUFA2	NDUFA3	NDUFA1	C21orf70	C21orf71	FOXR1	MAP1LC3B2	NDUFA8	NDUFA9	GPR64	GPR65	FLT3LG	GPR63	GPR61	INE2	IMPG2	INE1	FAM171A2	GPR68	FAM171A1	LOC728264	KIAA1967	RP1L1	SNORD114-9	TBL1XR1	SNRK	SVIP	ASMT	NBR1	IL6	IL7	IL4	IL5	IL2	IL3	CFC1B	VWA5A	ZNF443	IL8	IL9	DTX4	GNS	ATP5L2	PLGLB2	DTX1	DTX2	DTX3	BIRC7	BIRC6	BIRC5	BIRC3	AIP	EIF6	LASS4	OXR1	ANKRD19	ANKRD16	ANKRD17	RB1CC1	INSM1	ANKRD12	ANKRD10	ANKRD11	UROS	POLR2G	LOC100192426	?|388795	TMEM37	AKR1E2	SNORD46	NSF	TMEM33	STK38	SPHKAP	PDPK1	DMC1	NT5C1A	MYH1	MBL2	NT5C3	NT5C2	PUS3	MEA1	POU3F2	OTOP3	OTOP2	SNORD115-2	SNORD115-3	POU3F4	KDELR2	TTLL1	MNS1	REP15	HAGHL	POLR2J4	SNORD22	DPRX	KRTAP4-11	OR14J1	KRTAP4-12	FAM53B	FAM53C	FAM82B	FAM53A	KRTAP26-1	C10orf105	SNORD27	C10orf107	SDS	CYCSP52	C10orf108	SFRS8	ANO10	POGZ	ACRC	GSTCD	LDB1	PRUNE2	SFRS6	SIGLEC12	TMOD3	CRIM1	KCNK6	PABPC4L	PARG	AOC3	AOC2	TIMP3	PEX11G	EPX	PARS2	NRCAM	MLH3	PARL	MCF2L2	TNFAIP8L1	KCNK1	EPO	PI4K2B	KCNK2	PI4K2A	HIBADH	KCNK3	NHLRC3	NHLRC2	NHLRC1	CXorf58	CXorf59	RPP40	NHLRC4	PAFAH1B1	CXorf56	CXorf57	CXorf51	LYZ	SYCE1	SUSD4	SUSD5	CGREF1	SUSD3	SUSD1	POLR2F	TRIML2	LYN	PAFAH1B2	PRH2	LOC441177	TINAGL1	VAMP1	PSORS1C1	PSORS1C3	PSORS1C2	LY9	PAGE2B	SUCLG2	VCX3B	VPS13D	PTX3	SEC23IP	DOHH	IP6K3	IP6K2	CWC15	GH1	OTUD6B	NACC1	BRSK2	BRSK1	SNRNP200	MEPCE	TNIK	SH3KBP1	DDX4	DDX5	DDX6	INADL	TLR6	DDX1	LOC286467	PTX4	MYO15B	MYO15A	HSN2	MYADML	POM121L10P	NUP205	ZNF215	HLA-J	ZNF217	HLA-H	ZNF211	SLC7A8	HLA-L	F8A1	HLA-B	HLA-A	NFKBIA	FMN1	HLA-F	HLA-E	FMN2	NFKBIZ	TDRD12	PSTPIP2	ARID4A	ARID4B	PSTPIP1	MMS19	PLAC1	FAM75A2	FAM75A3	CRYZ	FAM75A6	HAUS6	DKFZP586I1420	HAUS4	HAUS5	HAUS2	HAUS3	HAUS1	PRSS33	SLC5A10	SLC5A11	PRSS37	NR5A2	NR5A1	ZNF389	DLX4	DLX5	DLX6	MYD88	DLX1	DLX2	DLX3	TLX1	ACVRL1	PACSIN2	TFEC	SNX16	TUBA3D	C13orf1	SYNPO2	ZNF805	ERVFRDE1	HIST1H2BD	HIST1H2BE	HIST1H2BF	HIST1H2BG	SNORD105	HIST1H2BA	HIST1H2BB	HIST1H2BC	HIST1H2BL	HIST1H2BM	HIST1H2BN	HIST1H2BO	HIST1H2BH	GATAD1	HIST1H2BJ	HIST1H2BK	SEC23B	TMEM160	VAV1	VAV3	ADIPOR1	TNFAIP1	SLC22A18AS	TNFAIP3	TNFAIP2	RRAD	IPO8	IPO9	IPO7	IPO4	CTAG1B	USP44	NRBP2	NRBP1	RTF1	DTX3L	TFDP2	SILV	PAPL	GHRHR	SDCBP	SPANXN4	FOXN4	STARD13	DCAF8L1	DCAF8L2	LOC401397	ZNF223	LRRC58	ZNF521	LMBR1	RAB8B	DEFB106A	RAB8A	NR6A1	PYHIN1	C6orf163	C6orf162	C6orf165	C6orf164	C6orf167	SCPEP1	GAS2L2	MGAT5B	OR13D1	REPIN1	ARL17B	ARL17A	GABPB2	PAQR8	GABPB1	PYGO1	PYGO2	PHYHD1	PAQR3	MARK3	ANKRD34A	PAQR4	ANKRD34C	ANKRD34B	FERMT2	FERMT3	HOXB7	FERMT1	NME2P1	FADS1	?|100134869	FADS2	CRNKL1	FADS6	SIL1	HCG18	SYNGR1	WDR92	SYNGR3	SYNGR2	HCG11	CTDSP1	NXT2	PRR5L	NXT1	CTDSP2	DGUOK	CSE1L	RFPL3	SNTN	MAK16	LOC100128288	ACSL3	SP8	PMVK	PAQR6	PET112L	AMZ2P1	ACAD10	ACAD11	AWAT1	AWAT2	SAMD8	RAGE	VWDE	C5orf28	ZADH2	SP9	C5orf22	C5orf23	C5orf20	PLOD1	?|729884	C5orf24	C5orf25	DNASE2	DNASE1	GRIN2A	C9orf66	C9orf64	C9orf68	C9orf69	UQCR10	TDRD10	KLHDC8B	SLC45A4	KLHDC8A	RAD21	LY6K	ANLN	MYOM2	DVWA	PTPDC1	USP13	ALDH6A1	USP11	USP16	NR2E1	USP14	NR2E3	SSBP1	ZNF878	SSBP3	SSBP2	BCL10	GSG2	INPP1	GFI1	PSME3	IL27RA	UNC45A	RLTPR	UNC45B	TMCC3	PIGR	DUS4L	TPD52L3	TAP1	SDCCAG8	CRKL	ZCCHC12	VAMP2	DAND5	JPH2	JPH3	JPH1	UBAC2	JPH4	C11orf75	ZCCHC17	TYK2	ZNF787	ZNF350	NOS3	SOS1	MT1L	NCAM1	AMZ1	AMZ2	OR12D3	BOD1	SUPT5H	ZC3H8	RETN	TMEM87B	FAM190B	RBMY2EP	SPANXN1	RPTN	MT1H	BRS3	SH3D19	SF3A1	ARHGEF10	ARHGEF11	ARHGEF12	PPP1R14C	SLITRK2	ARHGEF15	ARHGEF16	ARHGEF17	ARHGEF18	ARHGEF19	MOBKL1B	MOBKL1A	PAPPA	FXR1	FXR2	LOC400927	PIK3C2G	DHX29	ZNF764	NEGR1	NEUROD6	CYP4X1	SHCBP1	SNAP91	TNKS2	SGK1	LST1	D2HGDH	TARM1	MITD1	MGC16275	CEP76	CEP70	RHBDD3	CEP72	RHBDD1	ZNF776	KLC1	KLC2	KLC3	CEP78	ZNF773	ZNF770	CDRT1	FBXW12	USP17L2	FBXW10	FBXW11	HINFP	CCDC142	SNORD35A	SNORD35B	C14orf43	GPLD1	C14orf45	OR2W3	BAZ2A	C14orf49	C14orf48	OR2W5	CHCHD2	CHCHD3	CHCHD1	CHCHD6	CHCHD7	CHCHD4	CHCHD5	MST4	CHCHD8	LCTL	RFK	MST1	VNN2	OVCA2	TMTC4	VNN3	ZNF512	ZNF513	GDF15	ZNF511	OR5AR1	HNMT	GDF11	GDF10	TSPYL4	DLG1	TSPYL6	TMTC1	TRAPPC2P1	TSPYL3	RPH3AL	SAMD14	IAPP	SLC39A8	SLC39A9	MSTN	HIST2H3D	HIST2H3C	NBLA00301	SAMD12	SLC39A2	SLC39A3	SLC39A4	SLC39A5	SLC39A6	FLJ40504	RBMY3AP	WDR18	MFSD2B	GZMA	GZMB	GZMM	TBL1X	MTHFD1L	GZMH	GZMK	MSRB2	ZNF26	PMS2L3	TMX2	TKTL1	C20orf3	VWF	C20orf7	TKTL2	ZNF845	C20orf4	MYH10	MAP4K1	MYH13	MYH14	MYH15	MYH16	KIAA0355	LOC493754	LOC647288	RET	PEX19	MAP4K2	REN	REL	MAP4K5	SH3BP1	PIK3AP1	MAP4K4	HMBS	SFRS17A	CDH17	KLRG1	HARS	WNT9B	SP6	ZNF28	GBF1	TBC1D3G	ZC3H3	JTB	SLCO4A1	MIR155HG	NYX	TMEM225	SYCP3	ROM1	OR6K3	OR6K2	PNMA2	DNM1P35	PPEF2	OR6K6	PPEF1	OR4A15	WEE2	LEF1	PRPH2	LMBRD1	SEMA5B	FEV	MTFMT	TMEM63C	KIAA1598	NAA38	FLJ40434	ZMYND17	ZDHHC20	NAA35	NTN3	NAA30	NTN5	LOC100169752	FITM2	FITM1	IFNA21	RPS10P7	TTTY22	MIR17HG	ATAD2B	PLGLA	TMEM168	GREB1L	B4GALNT4	RBM6	RBM5	RBM4	RBM3	B4GALNT1	B4GALNT2	B4GALNT3	OR51D1	OCEL1	LOC283314	RBM9	CAT	GMCL1	ZBTB25	AP1S1	AP1S2	AP1S3	NDE1	SNORD24	VSTM2B	WWP1	CAD	PGF	PGD	C20orf118	PGC	SNAR-B2	SNORA8	LOC150786	C20orf112	C20orf111	C20orf117	C20orf114	DEFA6	DEFA5	DEFA4	PGR	PGP	POTEH	POTEG	POTEF	POTEE	POTED	IVNS1ABP	POTEB	POTEA	ASIP	C21orf90	C21orf91	NDUFC2	C21orf94	C21orf96	C21orf99	LOC644538	BMI1	MRS2	COX4NB	SEPSECS	ZNF500	GPR44	GPR45	SLC45A2	LYZL6	NRP1	NBPF14	C12orf63	C12orf62	CA9	CA8	C12orf66	C12orf65	CA3	CA2	CA1	C12orf68	CA7	CA6	ARMCX1	CA4	FUT7	FUT6	FUT5	FUT4	FUT3	FUT2	FUT1	MAGEA9B	MAGED4B	KRT33A	FUT9	FUT8	PTMA	GHR	ATP5J2	GSTA5	SF4	RPE65	GSTA1	GSTA2	GSTA3	SNORD28	VTCN1	MKX	NCRNA00099	NLGN2	FBLN2	FBLN1	NCRNA00094	FBLN7	NCRNA00092	FBLN5	ZNF586	LOC100132831	LOC100132832	TRAF1	NHEG1	GAN	OSBPL6	ZNF238	DYNLT1	NIPBL	DYNLT3	STRAP	C1orf84	C1orf85	C1orf86	CBFB	NLGN3	C1orf83	VAMP3	GAK	PA2G4P4	C1orf88	C1orf89	ZNF234	TOMM7	MDH1	STRA8	SIM1	STRA6	HGC6.3	RPL23AP7	PEX11A	NRG1	SIGLEC14	PEX11B	CGNL1	APCDD1L	SIGLEC11	TMEM93	GTF2F1	KIFC2	KIFC3	PAFAH1B3	KIFC1	C10orf125	C10orf122	GH2	C10orf120	GTF2F2	C10orf129	C10orf128	SFN	NLGN1	CYLD	EID3	EID1	HCRTR1	ACTB	HCRTR2	STARD10	DMRT1	DMRT2	DMRT3	HSPB7	ZXDC	PROS1	AMAC1L2	AMAC1L3	OR52E4	HSPB2	VAX1	CRADD	NCKAP5L	MT1X	SUCNR1	PPIP5K2	PLA2G12B	ADAR	NRGN	HSBP1L1	MT1M	HSFY2	ADAL	MAP1LC3B	IQCA1	SF3A3	MT1E	MT1F	MT1G	MT1A	MT1B	ZNF185	ZNF184	ZNF187	PKN2	ZNF181	ZNF180	ZNF182	TRA2B	SPI1	ZNF189	TTPAL	TIFA	TFCP2L1	ZNF25	ZNF24	LYRM1	INTS10	ZNF20	ZNF23	ZNF22	BLVRB	BLVRA	OR52E8	GLTPD2	GLTPD1	EPOR	WBP2NL	PION	SEMA5A	SH3TC2	SH3TC1	ERAS	LYNX1	SNORA9	BBS10	TRIM77	BBS12	HS6ST1	HS6ST2	HS6ST3	SNORA1	RHOBTB2	LUZP1	OR1J4	MYH8	OR1J1	SNORA6	XKRY2	UBASH3B	LOC143666	LOC440461	MOAP1	ZNF239	DKFZp566F0947	UBL4B	ZNF236	FLJ40330	UBL4A	TCERG1	SENP6	ZNF230	CNBP	RNPEP	ZNF826	SRRM5	LOC391322	RNF113B	KRTAP25-1	RNF113A	INTS12	INO80E	SEMA4G	ZDHHC23	FAM75C1	FAM35B	CERCAM	FAM35A	ZNF827	RANBP9	GABRG2	NAE1	NCRNA00159	RANBP1	RANBP3	RANBP2	LYRM5	ZNF131	ST7	TXN2	AGAP1	AGAP2	AGAP3	AGAP4	AGAP5	AGAP6	AGAP7	AGAP8	TMEM2	TSPO	TMEM5	TAF7L	RANBP6	PDCL2	ARNT	LYRM4	TLR2	CCL4L2	CADM3	GDPD2	GDPD3	BASP1	GDPD1	GDPD4	GDPD5	SLAMF7	SLAMF6	KCNRG	SLAMF1	CN5H6.4	KRTAP5-4	TGFB2	TBCEL	C17orf99	C17orf98	KRTAP5-5	C17orf95	OSGEPL1	C17orf97	C17orf96	C17orf91	C17orf90	C17orf93	LOH12CR2	FGD6	TMEM132D	HOXD4	F13A1	UIMC1	FKRP	GBAP1	LPHN2	HDGFRP2	HDGFRP3	KRTAP5-2	DEFB104A	C6orf106	C6orf105	KRTAP5-3	C6orf103	OR5F1	ETS2	YWHAH	ETS1	SHPK	LOC100302650	PRR5-ARHGAP8	YWHAB	FCRL1	FCRL2	FCRL3	AQP10	AQP11	FCRL6	YWHAE	ZDHHC24	SEC61G	LOC100134259	STAT5A	FCRLA	CHRM5	CHRM4	CHRM3	CHRM2	CHRM1	HSPC072	HTR1D	BEAN	MGAT3	MGAT5	GLRX	PABPN1L	KIAA0652	KRTAP10-9	VTN	CHST11	CHST10	CHST13	CHST12	CHST15	CHST14	VAMP7	TMEM9	VAMP8	UNC5B	ROCK1	ROCK2	MOSC2	MOSC1	HTR1B	MMP8	MMP9	MMP7	SLFN5	MMP2	MMP3	GXYLT1	TRAPPC2L	GXYLT2	GNPTAB	AMICA1	TAPT1	AGER	PODXL	ISPD	NGDN	CAPRIN2	NAIF1	CAPRIN1	CCNT1	PLDN	CCNT2	SEC61B	CREBZF	BEYLA	IER5	KCNE4	LTC4S	SLC28A3	CBFA2T3	CBFA2T2	IRF2BP2	IRF2BP1	C9orf89	PNMA6A	C9orf84	C9orf85	C9orf86	ZMYM6	C9orf80	C9orf82	H3F3B	MC1R	VRK1	FAM92A3	VRK3	PDRG1	CRYL1	WNK3	LRRC6	LRRC7	TXNRD3IT1	LRRC1	LRRC2	LRRC3	NR2C2	TNIP3	LOC134466	USP30	RFNG	USP32	USP33	USP34	SHMT2	SHMT1	USP37	MORN5	MORN4	LOC145845	MORN1	PLD1	MORN3	MORN2	ST20	RPL39L	PPFIBP1	PPFIBP2	RPL23AP64	FTHL3	APOBEC2	APOBEC1	LDLRAD3	TPK1	APOBEC4	UBE2CBP	SIRPD	CSPP1	HHIPL1	RRP1	DOCK8	DOCK9	MRPL19	SCO1	DOCK2	DOCK3	DOCK1	DOCK6	DOCK7	DOCK4	DOCK5	SAAL1	UHRF1BP1	TAP2	ACSBG1	ACSBG2	TNFRSF12A	FAM184A	FAM184B	JUB	LOC342346	NCRNA00095	FLJ41941	LRRC66	HSPH1	SLC9A2	SLC9A3	LIM2	PBXIP1	POLR2K	JUN	SLC23A3	EIF5AL1	UCK1	JUP	PLEKHB2	SCNN1B	SCNN1A	FAM98C	ARHGEF37	FAM98A	ARHGEF35	PLCB4	CYP4Z1	SPINT3	LOC93622	SEC13	SLAMF8	CLEC9A	ARHGEF38	SKINTL	MCCC1	TWF2	GIMAP8	C11orf58	GIMAP4	GIMAP5	GIMAP6	GIMAP7	GIMAP1	GIMAP2	SCUBE2	SCUBE3	SCUBE1	ESR2	CUX1	JMJD7-PLA2G4B	WARS	TTTY6B	ZNF233	LOC221122	RPSAP52	RHBDF1	RHBDF2	ZNF750	RPSAP58	MYOM3	C14orf68	MYOM1	NDST3	EARS2	POLA2	NDST4	RPP30	OR52W1	C14orf64	OR2K2	LAX1	TBX3	FBXO2	FBXO3	FBXO4	CTNND2	CTNND1	FBXO7	FBXO8	BCORL1	BCORL2	A2M	KLRF1	C18orf21	C18orf20	ZNF536	C18orf22	C18orf25	OR5AP2	ZMYND15	C18orf26	LOC643837	TLR1	NAV3	SPHK2	SERPINF2	NAV2	TRUB1	SLC6A4	LOC401010	PMS2L1	OR5D18	QSER1	TAL1	C1orf9	TAL2	LOH12CR1	LIG3	SLC44A3	SMEK3P	APEH	SNX7	TRUB2	NT5DC2	DBR1	CSNK1A1	LCE2C	LCE2B	LCE2A	LOC285501	LCE2D	PRRT4	SASS6	ATL3	ATL2	ATL1	PRRT2	RUSC2	GLYATL2	MEGF9	SLAMF9	GLYATL3	C14orf2	PPIF	PPIE	C14orf1	CCDC85C	CCDC85B	C14orf4	LOC729991	KIAA0406	RNMTL1	YARS	C21orf119	SNTB2	SNTB1	SLC5A7	KIAA0408	CORO1B	CORO1C	CORO1A	FLJ25328	RING1	SLC5A9	MOXD1	PIN1	MID2	LHX5	FNTA	DCPS	LOC338651	RPGRIP1L	SMOX	WASF2	TTC32	FAS	FAP	FRG1B	NPAS3	NPAS2	NPAS1	FAU	FAH	LLPH	HNRNPA2B1	TUBB1	TRIM9	LHX6	PDXDC1	TTC36	DCP2	TPRXL	NRF1	LOC100233209	AMY2A	AMY2B	MYCT1	MON1A	LOC648691	PIP5K1C	AP4E1	LOC441454	TMEM95	SLC18A1	LZIC	NOP58	MIDN	C7orf42	NCAPH2	SLC47A1	TSPAN3	LOC284100	CCL14-CCL15	FAM166B	C6orf108	LOC150185	C14orf149	C14orf148	PURA	TSPAN1	PURG	CFDP1	TSPAN6	C14orf143	C14orf142	C14orf145	ZMYM5	C14orf147	TSPAN7	HECTD2	HECTD3	HECTD1	MAN2B2	TSPAN4	TNFRSF14	MAN2B1	TSPAN5	PPP1R12B	CCS	LZTFL1	CCDC28B	CCDC28A	CCK	TMIGD2	ADAD1	ADAD2	NXN	SNX20	FSTL4	FSTL5	FSTL3	FSTL1	OR6M1	C7orf4	SLC41A1	PDE7B	FLII	TDP2	PIP	PIR	NKX6-1	LRRC37A	LRRC37B	TNP1	KCTD13	COG8	KCTD12	COG3	COG2	COG1	COG7	COG6	COG5	COG4	C12orf49	C12orf48	KCTD10	IGHMBP2	TLR7	C12orf41	C12orf40	C12orf43	C12orf42	C12orf45	C12orf44	C12orf47	BARHL2	ERC1	NFAT5	KCNMB3	KCNMB2	PNCK	DPY19L2P2	ZNF830	FCRL4	KCTD14	GSK3A	HORMAD1	FCRL5	UBD	MSTO1	UBB	UBC	ZNF835	CFTR	SNORA69	ANKRD52	ANKRD53	ANKRD50	KRTAP10-4	ANKRD56	ANKRD57	ANKRD54	ANKRD55	ANKRD58	POC5	ZNF658	ZNF449	SNORA64	AKR1A1	EPT1	RAMP3	MAT2A	NPRL3	HEG1	KBTBD7	AMH	KBTBD5	KBTBD4	KBTBD3	KBTBD2	AMN	SSNA1	MEFV	KBTBD8	RAD51L1	NR4A2	GUCY1A3	GUCY1A2	PCBP2	PCBP3	NR4A3	RNF220	GFRA1	MYST2	MYST3	LZTS2	AMT	LZTS1	SIRT3	C1QL1	C1QL2	C1QL3	C1QL4	RASL11B	RASL11A	SIRT4	MED30	MED31	NHSL1	NHSL2	CARD16	RSRC1	PAK1IP1	SERAC1	WDR25	NPIPL3	C10orf140	FAM57B	LOC100128542	FAM57A	ZMYM3	MGAT1	PHAX	MGAT2	RBM26	RBM27	RBM24	RBM25	RBM22	HECW1	HECW2	FMO9P	RNF216L	HRCT1	HIST3H2A	SCN7A	RFWD2	RFWD3	EPHA8	EPHA7	EPHA6	EPHA5	EPHA4	EPHA3	EPHA2	EPHA1	RSL24D1	SLC22A25	PDCD1LG2	PSMA3	RASD2	FLJ11235	COL29A1	ZMYM1	PBOV1	RASD1	OR6C76	HSP90AB2P	TMEM30B	OR4S1	OR4S2	TRMT6	FGF19	FGF18	KDM6A	KDM6B	FGF13	FGF12	FGF11	FGF10	FGF17	FGF16	RFPL1	FGF14	RASSF3	SLC20A2	UGCG	PPP2R2D	SRP68	ZGLP1	COL9A2	COL9A3	COL9A1	CC2D2A	CC2D2B	FLJ39739	KIAA1407	LIMD2	VAMP5	MNAT1	RNU11	USP18	RNF150	VAMP4	SEMA3A	SLC25A35	GLB1L2	GLB1L3	SEMA3E	SEMA3D	SEMA3G	SEMA3F	PAPPA2	STYXL1	SFRS5	TNFRSF18	MESTIT1	SYCP2L	ARHGAP11A	ARHGAP11B	GLT6D1	SLC25A31	RAPGEF5	GLP2R	OR5AC2	ARL9	OXNAD1	SLC25A33	ARL1	ZNF250	ARL3	ARL2	EIF5A	ZNF254	ZNF257	ARL6	MTERF	CRCT1	RRM2	RRM1	P2RY2	ZC3H12A	ZC3H12B	ZC3H12C	ZC3H12D	ZCCHC14	DERA	TRADD	SEMA6B	LOC399959	TMEM183A	SLC25A38	ZBTB42	TH	TF	MYEOV2	TLK2	KCNJ13	KCNJ12	KCNJ11	KCNJ10	TFAM	KCNJ16	KCNJ15	KCNJ14	MLXIPL	TXNL1	FAM35B2	SART3	PNLIP	TMX4	ANKAR	AR	TMX1	PI15	TMX3	NAGA	TPTE2P1	NAGK	C20orf85	C1QTNF8	C1QTNF9	CYP4A11	OR2M1P	SNORD49A	GPR148	C1QTNF2	C1QTNF3	FOLH1B	C1QTNF1	C1QTNF6	C1QTNF7	C1QTNF4	OR56B1	CREB3L2	CREB3L3	CYP3A5	CREB3L1	CREB3L4	FAM175A	CARTPT	MMP1	THBS4	VDAC3	C17orf73	C17orf72	C17orf71	C17orf70	C17orf77	C17orf76	C17orf75	C17orf74	PPAPDC3	OTX1	C17orf79	C17orf78	SLC6A1	PRB4	THBS3	MFAP5	MFAP4	MFAP3	IGSF10	MFAP1	TMEM90B	OTX2	VDAC2	KIAA0090	OR2L8	C6orf125	C6orf124	C6orf127	C6orf126	C6orf120	C6orf123	C6orf122	C3orf1	ZPBP	PLEKHM3	NDUFB8	CDC42SE2	PVRL3	CDC42SE1	PVRL2	OR5AK2	NDUFB6	HEBP1	HEBP2	HBS1L	VAC14	LOC646851	TMEM186	NDUFB4	SPNS2	FLJ35024	THAP1	AHCYL2	ID2B	GEMIN8	NDUFB2	IWS1	APRT	ZFYVE20	RPS6KL1	WBSCR27	FDPSL2A	SNTG1	GYPA	GYPB	GYPC	MANSC1	GYPE	SLC17A9	C19orf53	C19orf52	C19orf51	C19orf50	C19orf57	C19orf56	C19orf55	C19orf54	LECT1	C19orf59	LECT2	SNAP29	ATF7IP2	TRPV1	C22orf9	C11orf49	PRR11	PRR16	PRR14	LACTB	C11orf40	C11orf41	C11orf42	PRR19	C11orf45	C11orf46	TNFSF13	RASA4P	TNFSF11	TAS2R5	DIRAS1	DIRAS3	DIRAS2	LMO4	TNFSF18	TAS2R3	PUM2	LOC100129387	SFXN4	PUM1	SFXN2	SFXN3	RAD1	SFXN1	CRYBA2	CRYBA1	LMO7	CRYBA4	CCT8	RWDD2A	C4orf42	CCT2	CCT3	SH2D4B	CIDEB	CCT7	CCT4	CCT5	TIMM16	TAX1BP3	C3orf45	NAALADL1	TIMM10	STAG3	C4orf47	OPCML	SUV39H2	C4orf46	ARL13B	ARL13A	STAG1	SPOPL	NAP1L2	PECAM1	TRPV2	MC3R	MSX2P1	PCGF3	RAET1K	CDK5RAP2	AKTIP	SUGT1	SNORD102	C16orf53	BMS1P5	BMS1P4	FAM50B	SP110	LOC645676	RPL23AP82	FAM50A	ZNF654	TUBGCP6	GFM1	GFM2	COL22A1	ZC3H4	ZC3H6	RIPPLY1	RIMKLB	USMG5	TRPC4AP	CYP2J2	FLJ45244	CIDEA	MARCH2	CROT	NPHS1	UHMK1	THOC2	SLC4A5	SLC4A4	SLC4A7	SLC4A1	SLC35F5	SLC4A3	SLC4A2	DCTN2	DCTN3	NUP88	CLCA1	DCTN6	SLC4A8	CLCA4	DCTN5	RPS4Y2	KCMF1	ASPG	FAM186B	ASPA	FAM186A	LOC100130331	CIITA	ASPN	KRBA2	ASPH	WFDC10B	SLC35F4	CHMP4A	ERC2	ZC3HAV1	TAF7	CHMP4C	OSCP1	VANGL1	PREP	FAM96A	NMT2	CYP20A1	FAM86B2	FAM86B1	TAF4	MXRA5	BPHL	OR14A16	ARPM1	MXRA8	UBE2V2	RNF26	RNF20	ZNF732	CMBL	H3F3C	ZNF880	LOC55908	VANGL2	ZNF735	UBIAD1	LSP1	C1GALT1C1	ZBTB17	SSTR1	SSTR3	C10orf88	SLC43A1	PHTF2	A2ML1	ARG1	CLEC18C	ARG2	TMEM203	ANKRD45	TOX	PCID2	IGSF8	IGSF9	ANKRD44	SNORD115-14	HMOX1	IGSF6	CER1	IGSF1	IGSF3	CTNNB1	AQP5	TMEM50A	C15orf56	MYOC	ZSCAN4	HMOX2	CYS1	C10orf81	ANKRD40	C18orf45	LARS2	TRAK1	TMEM41A	SLC34A3	ANKRD42	RAE1	LRRC4	CNOT8	ERAL1	NHS	PRNT	CNOT3	CNOT2	CNOT1	C15orf50	CNOT7	APOL2	APOL1	CNOT4	ITGB1	NOS1	ITGB3	HCG9	ITGB5	ITGB4	ITGB7	ITGB6	ITGB8	DDX11L2	SRC	BUD31	YARS2	SLC37A1	ATN1	SCXB	LIX1	LCP2	LCP1	PMPCB	GNB1L	TNIP2	SLC37A4	USP39	LCE4A	KRTAP12-3	RNF40	MYO6	NR2C1	RPP14	PLAC2	KCNA10	EAPP	AICDA	ZNF498	C21orf130	C21orf131	ORAOV1	PASD1	GNPDA2	GNPDA1	MAT1A	SULF2	MAN1B1	SEC14L5	OR5M9	GJB7	SCARNA6	GCM1	RASAL3	GCM2	URGCP	EGF	C6orf191	LBP	LBR	SLC30A2	C6orf192	ST5	RAN	ZFP112	FGR	USP35	SEC14L4	SLC12A4	SLC12A7	NEO1	SLC12A1	TDRD5	SLC12A3	OR5M3	LBH	FGG	SLC12A9	FGA	FGB	VWCE	IMP3	MRVI1	OR5M1	EXT2	EXT1	IMP5	ATP1B4	ACIN1	ATP1B2	ATP1B3	ATP1B1	TFB1M	LY96	RBM12B	TESK1	TESK2	ZAK	LOC91316	PSMC3	PLD2	NCRNA00113	PCA3	NOS1AP	LOC645332	PLD3	ZNF132	FAM164C	FAM164A	FAM113A	C14orf169	C14orf167	ALDH5A1	C14orf165	BSPH1	OSBP	C14orf162	TCTA	SNX3	SNX2	SNX1	OCM	SNX6	RAB1B	SNX4	RPL27A	SNX8	VWC2	TRMT1	CASD1	XPO6	OXER1	CCDC127	CCDC126	CCDC125	CCDC124	CCDC123	CCDC122	CCDC121	CCDC120	CEL	TIMELESS	SNHG7	CCDC129	ZIK1	ITPKA	ITPKC	ITPKB	SNORD115-16	RNF219	MGEA5	L1TD1	PHKG2	NRTN	ITPK1	ORAI3	SNORA70B	ORAI1	POM121L12	LGALS12	STH	LOC221442	RAG1AP1	TSIX	ZNF672	OPN1LW	DLAT	UHRF1BP1L	C12orf29	ZNF343	C12orf27	C12orf26	C12orf24	C12orf23	TUBB2C	TMED2	HIST3H3	RNASEH2A	CEP170	RNASEH2B	SNHG9	COMTD1	KIAA0284	MAOB	MAOA	DTYMK	NEIL3	NEIL2	MSTO2P	HNRNPR	MMP28	MUT	PIWIL4	PIWIL3	PIWIL2	CHAD	MED28	CLYBL	NCRNA00051	AHI1	FABP6	FABP7	FABP4	FABP5	FABP2	FABP3	CHAT	FABP1	AKR1C4	GABRA4	MESP2	GABRA6	GABRA1	AKR1C1	AKR1C2	AKR1C3	ZNF771	FKSG29	MMP26	SNCAIP	ZNF530	SPDYA	MTERFD3	SPDYC	CENPC1	WHAMML2	C1QBP	MTERFD2	?|57714	ITFG1	GRIA3	HNRNPL	DNMBP	ENAH	ASL	ATP6V0B	ATP6V0C	GRIA1	UFM1	SEPW1	GKN1	GKN2	KIF26A	COL5A2	COL5A3	COL5A1	CENPM	GRIA4	LAMP1	TCF25	NAT15	EP300	DUT	NAT10	TAAR5	PDCD5	TAAR1	LOC388692	ANUBL1	FAM55D	HNRNPD	TAAR9	FAM55A	ALDH2	FAM55C	C18orf2	C18orf1	NEU4	SEPT9	NPFF	RCE1	LENG9	LENG8	C18orf8	ATP5F1	LOC92249	UQCR11	ARMS2	SPANXA2	SCN9A	RPRD1A	STOM	CXorf38	RPRD1B	SNORD30	TRIM3	SEPT4	CXorf30	SNORD31	CXorf36	OPRL1	PRUNE	COQ4	GABARAPL1	ASAH1	ASAH2	GABARAPL2	KLKP1	PRR3	PRR4	PRR5	HSP90AB4P	PRR7	DVL2	DVL3	ABCB1	DVL1	ABCB7	ABCB6	ABCB5	ABCB4	MED18	MED19	ABCB9	ABCB8	JSRP1	SLC9A4	NLRC4	EEF1A1P9	SLC9A5	SYDE2	PSME4	PSME2	PLEKHA1	PSME1	ZNF69	MTSS1	HMGA1	SLC9A1	SNORD115-10	BAI1	BAI2	BAI3	UBAP2L	TOPBP1	OR6C2	RSPRY1	SUPT7L	OR6C1	TLX2	TLX3	PVRIG	ADH1C	ADH1B	ADH1A	CLEC4GP1	SERPINF1	HCK	TNRC18	ARFGEF1	DNLZ	APOC1P1	ARFGEF2	KIAA1704	KIAA1257	SLC9A8	MLEC	LIN7C	SLC9A9	LOC645431	TGM3	CYP2W1	SLC30A8	PSMC3IP	SLC30A4	SLC30A7	SLC30A6	SLC30A1	LOC647859	SLC30A3	FURIN	ASPDH	PLA2G4C	EML2	BTN1A1	GADD45B	EML1	EML6	LOC344967	EML4	EML5	SCNN1D	ZYG11B	TAGLN2	GJD4	GJD3	GJD2	ADM2	SPEF1	HLA-DPB1	HLA-DPB2	SPEF2	CETP	SFRS3	SCN1A	NARS2	BZRAP1	OR2D3	OCM2	NUPL1	NUPL2	KAAG1	MIPOL1	GMPR	GMPS	RSPO3	RSPO2	RSPO1	CNN1	CNN3	CNN2	RXFP2	DHODH	ZSCAN29	ZNF273	ZNF300	SUGT1L1	ZNF277	SNORD18B	ZNF275	NCAPH	DKFZP434L187	SCARNA23	CHAC1	TM7SF2	KCNV2	KCNV1	SNTA1	SPANXN5	MMP23A	FAM98B	TSG1	LRRC46	PLCB2	XKR8	CIAO1	NOP10	ITGA10	ITGA11	EXOC3L2	NOP16	PARP8	EIF5B	CTXN1	CTXN2	ARHGEF33	CCKBR	OR2A9P	STK35	MAML2	MAML3	MAML1	NONO	MARCH8	IL28RA	DPYS	TRPM8	TP53TG3B	TRPM4	TRPM5	TRPM6	TMEM171	USP17L6P	TRPM1	LOC100128822	TRPM3	SULT1C3	SULT1C2	TUBB8	METRN	TUBB6	TUBB4	TUBB3	METTL1	HERC1	HERC3	HERC2	HERC5	HERC4	HERC6	C19orf71	C19orf70	C19orf73	APTX	C19orf75	APOLD1	C19orf77	C19orf76	ZFYVE28	FLJ22536	SH3BGRL3	SH3BGRL2	PEX5L	DKFZp761E198	PSMB9	NYNRIN	C17orf59	C17orf58	C11orf68	SLCO2B1	C17orf51	C11orf67	C11orf64	C11orf65	C17orf55	C17orf54	C17orf57	C17orf56	EIF3C	TNFSF4	C9orf16	MKNK2	LCLAT1	MKNK1	ADRA2A	OLFM3	CCR1	CCR2	CCR3	CCR4	CCR5	CDSN	CCR7	CCR8	CCR9	BCAS4	STK39	BCAS2	BCAS3	LOC151174	BCAS1	DRAM1	TUSC1	DRAM2	PABPC1L	CD81	CD80	CD83	CD82	CD84	CD86	ABCC6P1	ABCC6P2	LOC402377	TM4SF4	LOC284441	LOC284440	SLC8A3	SLC8A2	BCL7C	BCL7B	BCL7A	ZBED1	ZBED2	ZBED3	BNIP3L	TMEM135	RPE	LOC149134	SCP2	EFNA5	EFNA4	EFNA3	EFNA2	EFNA1	SEMA4F	SEC1	STAU1	TM4SF5	ZNF562	CD8A	CD8B	SLC28A2	OSBP2	LRP2	LRP3	GALNT14	LRP1	GALNT12	GALNT13	GALNT10	GALNT11	CDS1	CDS2	ESR1	OR51L1	SSH2	RUNX3	HLA-DOA	HLA-DOB	NFATC1	LOC554202	CALR3	HARS2	CLCC1	STIM2	ANTXR1	SNORA29	ANTXR2	LIMK2	CCDC74B	CCDC74A	LIMK1	S100P	SSH3	OR51S1	MAP2	C1orf189	C8B	TBCCD1	MAP6	MAP7	CRIPAK	C8G	C1orf180	TEAD2	C1orf182	C1orf183	C1orf185	C1orf186	C1orf187	PTPN22	FAM180A	FAM180B	PTPN21	PLEKHF1	WFS1	PLEKHF2	BRI3	CXorf49B	CHIT1	MRPL18	?|728045	APEX1	APEX2	RPL37A	OVOL2	SERPINI1	PPY	SPOCD1	FANK1	RAB37	ESRRG	ESRRA	MRPS6	ESRRB	CLDN23	CLDN22	CYP4V2	CLDN20	CLDN25	CLEC11A	IL28B	IL28A	TMEM208	DYNC1H1	EPHA10	TIE1	ZNF718	DMRTA2	THG1L	ZNF716	DMRTA1	RFC4	EBPL	ZNF860	ZNF713	NFAM1	BASE	TOM1L2	MAPT	ANTXRL	HLA-DQA1	HLA-DQA2	VPS33A	ASB10	ASB11	ASB12	ASB13	C14orf21	ASB15	C14orf23	ASB17	ASB18	NME1-NME2	YIF1A	C14orf28	DHCR7	CASP10	OR4K15	CASP12	AFG3L2	CASP14	TATDN3	SERPINB9	FAM5B	TATDN2	TROVE2	C18orf62	LOC401052	XPOT	NBEAL2	AVIL	TCHHL1	LRP1B	ZFP2	OR4K14	GNB2L1	ANKMY1	ANKMY2	TLE2	MYCBP2	SERPINB8	PTBP2	PTBP1	NNT	TYW1B	DOK7	FAM19A4	FAM19A5	FAM19A2	FAM19A3	FAM19A1	HK2	HK3	ZBTB6	HK1	TUSC3	CACNG3	CT62	ZNF445	CACNA2D2	CACNA2D3	ATP2B3	CACNA2D1	ATP2B4	CACNA2D4	VSIG1	FDPS	YWHAZ	MTCH1	GPR160	MLC1	ZNF80	CACNG4	TFPI2	MSRA	SUPT4H1	TBX1	ZWILCH	XRN1	CYP27C1	NR1I2	TBX6	C6orf225	TNF	FBXO5	BATF	LOC100130264	TRIM6	FBXO6	LOC148413	PABPC1	MACF1	LOC653786	PABPC5	PHLPP2	FBXO9	DQX1	EED	MAPKAPK5	TSSK6	MAPKAPK3	MAPKAPK2	PDHX	ZFHX4	ZNF804A	GOLPH3	LOC400891	PIK3R5	PIK3R4	PIK3R3	PIK3R2	PIK3R1	CTNNBL1	ZNF107	PDHB	FAM83H	LOC286367	ZNF235	PTPRN2	TMEM38A	PDIA4	TIAL1	SLC10A2	OR4A5	C15orf5	C15orf2	PMFBP1	LOC643763	NAIP	HACE1	HEXIM1	DENND5B	DENND5A	HEXIM2	PTCRA	CATSPER2P1	ELFN1	LOC284632	ARMCX6	ZNF532	LRRC18	LRRC19	AQP7P3	LRRC17	AQP7P1	LRRC15	LRRC10	LOC284798	C14orf105	C14orf104	BAT5	C14orf106	C14orf101	BAT2	BAT1	C14orf102	CRLS1	RAB3C	OR10J1	C14orf109	AASDHPPT	SMEK2	ARMCX5	XCL1	LOC730811	TOMM40L	RAB3A	ATP8B5P	TMEM202	OR7E91P	IDS	RRS1	ARMC6	RBKS	NFATC3	GLIPR1L1	GLIPR1L2	CDRT15P	TNFAIP8L3	IDE	ZNF204P	LRG1	NCAM2	TNFAIP8L2	CCDC101	FAHD2B	CCDC103	ARMC5	CCDC105	CCDC104	CCDC107	CGN	CGA	CCDC108	HIATL2	CGB	BICD2	POLD1	POLD2	LOC641298	POLD4	RPRM	PML	REEP3	REEP2	DLC1	ARMCX3	PI4KAP2	REEP6	CECR1	CECR2	FUBP1	CECR4	CECR5	CECR6	CECR7	NUB1	ARL6IP6	ARL6IP5	ARL6IP4	TLR4	ARL6IP1	CHRNA4	CHRNA5	CHRNA6	CHRNA7	FER	CHRNA1	CHRNA2	CHRNA3	SAV1	ARMCX2	USF2	CHRNA9	MAPK8IP2	MAPK8IP3	MT1DP	CEP152	DICER1	PLAC1L	ID4	TLR5	ID2	ID3	ID1	TIGD3	LOC100302401	SLFNL1	?|652919	HP1BP3	FAM18B2	CPAMD8	CHGB	SNORD26	TCF7L2	NCRNA00032	OR10AD1	MSN	LENEP	LEPREL2	LEPREL1	TIGD2	NECAB3	COL20A1	LOC100268168	OPLAH	SEC31A	XBP1	UBOX5	ANKRD5	ANKRD6	ANKRD7	ZNF846	ANKRD1	ANKRD2	AQR	ANKRD9	BCMO1	AHDC1	GLI3	GLI1	TFIP11	AQP12B	AQP12A	FSHR	DISP1	MPPE1	DISP2	YME1L1	TMEM145	PEF1	GDNF	LONP2	COL8A2	COL8A1	HNRNPA1L2	PDGFD	TSGA14	HCCS	MTMR8	GTF2E2	SPATA3	DMKN	UBA7	SPATA2	SPATA1	SNORD114-7	RCC1	RCC2	TLR9	LPHN1	SPATA7	ATPBD4	SPATA6	CWH43	RDBP	SIGLEC8	CD5L	NBL1	FOLR4	DNM1L	LETMD1	SIGLEC7	FOLR1	FOLR2	FOLR3	DUOXA1	RANGRF	DUOXA2	SFRS2IP	FHIT	KRTAP1-1	HSPA2	ZNF70	PROCA1	FTMT	TRAM1L1	LAPTM5	B2M	HSPA7	WHSC1L1	FLJ42393	HSPA6	HSFX2	HSPA5	NR0B2	NR0B1	HSPA4	PTPLA	NT5DC3	TBC1D22A	HRSP12	RPSA	SPTLC2	SPTLC3	DRAP1	ABCD1	ABCD3	ABCD2	RARS2	ABCD4	C2CD3	C2CD2	KRTAP1-3	HSPA8	ZNF43	SIRPA	LOC100131496	TOM1	SIGLEC5	TUBD1	TMEM19	RRBP1	TRAPPC9	PI3	LIN52	SPANXC	TRAPPC1	TRAPPC3	TRAPPC2	TRAPPC5	TRAPPC4	PRPH	BAK1	PPAN-P2RY11	SIM2	TMEM129	SBSN	CSN2	CSN3	RHBG	PPP1R14A	UTS2D	KRTAP1-5	ZNF232	KIAA1274	PRRT1	ST6GALNAC3	ZC4H2	KIAA1279	TSNAXIP1	PDCD10	PRRT3	PFN1	CYP2U1	LILRB5	ATPIF1	C15orf17	LILRB2	LILRB1	DGAT1	KIR2DS4	DGAT2	TNFRSF21	MTCP1	PSMG4	TBC1D10B	GRAP2	ABCA17P	PSMG1	PSMG2	PSMG3	RRN3P3	KSR1	KSR2	TIMM17B	DSEL	SLC35D3	PPIH	GRAPL	GATAD2B	C20orf43	NRK	C20orf46	CNTFR	TACR3	TACR2	TACR1	DIMT1L	KCNH5	KCNH4	KCNH7	KCNH6	KCNH1	KCNH3	KCNH2	PPIC	KCNH8	PPIB	SNORD45C	LOC388789	C9orf119	OR5T2	CCDC85A	SERBP1	SNORD111B	MRPL53	C9orf110	C9orf117	C9orf116	C9orf114	LOC731779	PNMA5	SLC28A1	NUP133	PRNP	LIN37	KIAA0586	FOXM1	ZER1	NDUFAF3	FKTN	OR2H2	OR2H1	URB2	WBSCR22	GDAP2	GDAP1	LOC285735	ZSWIM6	ZDHHC21	LOC285733	LRRC70	DNALI1	GCSH	ZSWIM7	LOC100130557	AP3D1	PTTG1	ZSWIM1	LOC340357	ILDR2	ILDR1	SNORD18A	FAM71E1	FAM71E2	MEIS3P1	SULT1A1	OSTalpha	SULT1A2	BARX2	RBBP7	CABYR	BARX1	IL3RA	NOL8	CHTF18	C19orf18	NOL4	NOL7	NOL6	OLIG2	C19orf12	NOL3	C19orf10	TTTY2	NIPSNAP1	OR9I1	TTTY6	TTTY7	FAM156A	TTTY5	USP1	TMEM52	TTTY8	KRTAP9-8	DCAKD	TMEM53	TMEM70	TNFSF9	CLPTM1	C17orf39	RAB7L1	C17orf37	LOC145783	CDC40	CDC42	NEK10	KRTAP9-9	TAS2R13	NADSYN1	TECR	PGLYRP3	PGLYRP2	PGLYRP1	ACRV1	PDDC1	CHAF1B	VCY	BIN1	BIN3	BIN2	RGS22	RGS21	RGS20	DPYD	SNORA36C	UBTF	PIPSL	CDCA2	CDCA3	YLPM1	CDCA7	CDCA4	CDCA5	CDCA8	MID1	GFAP	UTS2	RADIL	FAM108C1	XYLT1	METAP1	METTL11B	ZNF717	RSF1	TTTY20	VPS53	OR2Z1	OAF	KCNF1	PLB1	SLC31A1	MUC4	PCDH18	SASH1	CT47A7	CT47A6	TCL1A	PCDH19	CT47A2	CT47A1	ZSCAN12P1	FLJ10213	RG9MTD3	CYB5A	CT47A9	RALB	TMLHE	SNORD109B	TFEB	ZFAND2B	POU3F3	SS18L2	NBPF22P	TP53TG1	IGDCC3	DMRTC1B	TMEM63A	HLA-DMA	PCK2	RRP7B	NPAS4	SYTL1	SYTL3	SYTL2	OR51Q1	FADS3	POMT1	SPRED2	PTHLH	OR10K2	OR10K1	OR10G4	RNU6ATAC	ZNF652	OR10G3	KIR3DP1	OR10G2	WDFY1	LOC100272217	LOC100272216	ASTL	KRT73	FAM182B	PRL	FAM182A	PLEKHH3	PLEKHH2	PLEKHH1	RELT	ESRP2	ESRP1	PPP1R2P9	RELN	RELB	NANOS1	HDGF	PRX	ZMPSTE24	MRPL36	CRISPLD2	CRISPLD1	ATM	MRPL32	MRPL33	MRPL30	PTRH2	CLEC17A	SNORD45B	ZNF550	PTH2R	MRPL38	CYYR1	FAM69C	ESX1	FAM69A	FAM92B	KLK4	DMRTC1	DMRTC2	KLK7	KLK8	KLK9	THOC1	THOC7	THOC6	THOC5	PRRG1	PRRG2	TTTY23	SNORD45A	SOX9	ZNF670	RHBDL2	RHBDL3	LOC144486	RHBDL1	PARP16	TRIM6-TRIM34	HSD3B7	FLJ42709	HSD3B1	HSD3B2	MTRR	LOC100129034	ADAM32	YWHAG	CD300A	WHSC2	CD300E	CLUAP1	FOXP3	COPS8	FOXP1	RCCD1	ADAM30	FOXP4	MSL3	COPS2	COPS3	SAA4	COPS6	NUP85	COPS4	COPS5	YTHDF3	PPOX	YTHDF1	ZNF596	MDGA1	GTSF1	ZNF595	ZNF598	PARP11	TMEM72	MYCN	KIAA0802	SREBF1	PLCH2	SPOP	TKT	PLCH1	VEZF1	SHOX2	NLK	FDFT1	FAM135A	FAM135B	NLN	IGF2	?|100130426	IGF1	DLD	TMED5	NUDT1	NUDT2	NUDT3	NUDT4	NUDT5	NUDT6	NUDT7	TFPI	TWSG1	SEPN1	PVR	TK2	OR2B11	SNORA81	PHLDB1	COL16A1	PHLDB3	NTHL1	LARS	OR2M4	SST	ZNF628	FLJ42875	MAL	CYP27A1	MEF2B	MEF2A	FETUB	DDRGK1	TP53BP1	MSLN	FBXL20	FBXL21	FBXL22	LOC100286844	EPHX1	EPHX2	ARGFXP2	EPHX4	ZNF333	ZNF330	FAM168A	TEX15	RPLP2	NSL1	RPLP0	TEX11	TEX10	PEBP4	CD300LG	CD300LF	SLCO1B1	CD300LD	CD300LB	SGSM3	MALAT1	LRRC3B	RSC1A1	ECD	SFRS1	NOTCH2NL	SLC7A5P1	LOC100133893	NFKBIB	LOC157627	CIB2	CIB3	MAPKSP1	CIB1	PRIMA1	CIB4	THYN1	TTC3	HBXIP	SLC7A5P2	TTC29	ARID3A	CG030	EVC	NTF4	MTMR12	MTMR11	LOC285830	UGDH	CELSR3	ARID3C	CELSR1	RABL2B	KIAA1045	PTCHD2	PTCHD1	BBX	NEK6	LOC200030	CXADR	C14orf129	C14orf128	SUPT3H	MFSD10	LRRC30	LRRC31	LRRC32	LRRC33	LRRC34	C14orf126	LRRC36	LY6G5B	MFN2	MFN1	NUDT9	ZNF33B	FAM166A	FAM117A	FAM117B	PATL1	THTPA	NAA50	MAD2L2	RPS26P11	FAM9A	SVIL	KTN1	TCEB3	TCEB2	TCEB1	IQSEC1	C20orf191	C20orf197	BMPER	C20orf195	C20orf194	CLCNKA	C20orf199	CLCNKB	LRP2BP	OR5D13	FAM90A1	IQSEC2	FAM90A7	SERPINA3	PURB	VPREB1	CCDC160	KRTAP6-3	KRTAP6-2	KRTAP6-1	OR5D14	SATB1	RIC3	OXSR1	OR5D16	ST3GAL3	ST3GAL2	ST3GAL1	SGPP1	ST3GAL6	ST3GAL5	ST3GAL4	C7orf28A	NINJ1	NINJ2	C7orf28B	GALNS	ZNF451	SNORD15B	NEK2	NPSR1	ATF6B	SNORA74B	TJAP1	SLC16A9	MAGEA12	CYP7B1	MAGEA10	OSBPL8	SLC16A1	TUFM	SLC16A3	SLC16A2	SLC16A5	NPY2R	SLC16A7	CEP135	ARHGAP30	ARHGAP31	ARHGAP32	ARHGAP33	BCKDHB	ARHGAP36	BCKDHA	WIPF3	ARHGAP39	WIPF1	CMKLR1	LOC100132111	MON1B	FLJ43390	ZNF836	DYNLL1	LYVE1	DYNLL2	PRDM5	KHDC1	UQCRQ	SNORD114-22	SNORD114-23	RBM4B	PIBF1	SNORD114-26	SNORD114-27	SNORD114-24	SNORD114-25	SNORD114-28	LOC647946	UQCRB	SNORA53	CACNA1H	CACNA1I	GPS2	SNORA52	CACNA1A	CACNA1B	CACNA1C	CACNA1D	CACNA1E	CACNA1F	CACNA1G	PTAFR	SPINLW1	LYPLA1	ATP6V0D2	ATP6V0D1	CACNA1S	TTN	FCAR	FLCN	SFRP4	KIF19	BMP8A	BMP8B	PRDM7	HOTAIR	SNORD115-41	BGLAP	PHB2	SNORD115-40	SLC15A2	COIL	SLC15A1	TOR2A	P2RX6P	CARHSP1	RBM41	RBM42	RBM43	RBM44	RBM45	CDY1B	RBM47	LLGL1	PQBP1	TMOD1	TTC15	SLC22A16	TTC17	OAT	RP9P	TTC13	SLC22A17	TTC19	QRFPR	C4orf29	PRDM1	EPGN	FAM48A	C4orf21	C3orf65	C4orf23	C3orf67	LOC144742	C3orf62	C3orf63	S100A11	SLC31A2	ZFP92	ZFP90	ZFP91	ZNF839	PDIK1L	RICTOR	S100A13	LMO1	PPM1G	PPM1F	PPM1E	PPM1D	ABCF3	ABCF2	ABCF1	RNF148	EGR2	C4BPA	C4BPB	EGR1	PPM1K	PPM1J	EGR4	PPM1H	RTN4RL1	FLJ33630	PJA1	LOC728643	LOC728640	PJA2	CHEK2	LMO2	CHEK1	DALRD3	UPF3B	INF2	NSMCE2	PRKAB1	SIKE1	LIN28B	PAX5	PAX4	PAX7	PAX6	PAX1	PAX3	KPRP	PCDHA10	AHCYL1	PCDHA12	PCDHA13	PAX9	PAX8	PTPN5	PTPN4	GINS2	GINS3	GINS1	PROK1	GINS4	BTF3	DDR2	PLD4	DDR1	BARHL1	LRCH4	GRK6	NNMT	LRCH1	LRCH2	GRK7	MBD3L1	MBD3L2	MBD3L5	PTDSS1	AGBL5	AGBL4	AGBL3	AGBL2	AGBL1	PLD5	UBE3C	C15orf39	C15orf38	ALG10B	ARRB2	SNORD1A	SNORD1B	ARRB1	CHCHD10	SUSD2	ADPRH	C15orf32	C15orf34	C15orf37	ADI1	CNTD2	PILRA	PLD6	SNAP25	ZEB1	GPNMB	SLC7A13	PSMA2	AKAP8L	C9	PSMA1	PSMA6	PSMA7	OBSL1	PSMA5	C3	C2	PSMA8	DSG1	C7	C6	C5	CEMP1	FBXO45	FBXO44	FBXO47	FBXO46	FBXO41	FBXO40	FBXO43	FBXO42	EIF2C4	DCDC2B	EIF2C1	FBXO48	EIF2C3	EIF2C2	VEPH1	SNRPB2	EXPH5	ADIG	DET1	RPS6KA4	CP	RMND5A	RMND5B	NRBF2	KCNJ3	KCNJ2	KCNJ1	SFRP1	SNORD10	KCNJ6	KCNJ5	KCNJ4	LOC729991-MEF2B	KCNJ9	KCNJ8	SNORD19	NRADDP	C9orf131	AGPAT6	AGPAT5	AGPAT4	C9orf135	AGPAT2	AGPAT1	COL1A1	C9orf139	RCSD1	KIAA1217	KIAA1210	KIAA1211	AGPAT9	MCL1	ZNF788	OR2J2	OR2J3	CMYA5	FOXO3	SDHC	FOXO1	LACRT	PPP2R1B	FOXO4	NIP7	PEX10	PEX13	PEX12	TMEM158	ANGEL2	ANGEL1	PEX16	CDC37L1	TCIRG1	AP3B2	TFRC	FRAT1	PCDHB12	NUF2	UNCX	TGIF2LX	ZNF518B	ODC1	FLJ23867	UBXN6	PIAS1	SPAG4	TMEM195	AADAT	SIGIRR	FLI1	ZNF518A	ANXA8L2	C19orf35	C19orf34	LOC201651	C19orf36	C19orf30	C19orf33	EPCAM	PGA3	C19orf39	C19orf38	FAM154A	KLHL6	VCX3A	FAM154B	PPP1CB	PPP1CC	KLHL7	MPPED1	C11orf20	C11orf21	KLHL4	C11orf24	C22orf25	DCST1	COL6A1	WBP2	COL6A3	COL6A2	POM121	RFXANK	COL6A6	WAPAL	KLK12	KLK13	KLK10	KLK11	NDUFAF4	METTL2A	KLK14	KLK15	GPR22	FAM71D	FAM71B	FAM71C	FAM71A	ZNF625	TRH	GPR20	OGG1	SPAG1	C3orf33	GPR21	ALLC	C3orf32	VSIG10	GPR26	SESN3	C3orf31	GPR27	DENND3	RWDD4A	SLC34A2	OR2AE1	LOC100130148	C3orf37	PPP1R16B	GPR25	PLLP	BLNK	EIF3CL	KCNMB1	NOXA1	AOX2P	UAP1L1	ORC5L	ARHGDIA	OR9G4	USH1C	KIAA1841	MORF4	UBR1	PRMT7	NUCB1	HSDL1	HSDL2	KCNMB4	SOCS5	SOCS4	CALN1	SOCS6	SOCS1	SRPR	SOCS3	SOCS2	PPP2CA	PACSIN1	LOC646214	CCNY	LOC728819	SCD5	ZNF626	CCNF	TARP	CCNC	SPINK9	PFN3	CCNO	CCNH	CCNI	CCL3L1	CCNK	PACS2	PCM1	TBRG4	RBM7	GREM1	ZNF705A	ZNF804B	NCKAP5	GSK3B	LYSMD1	IL1R2	FLJ10357	PTN	SNORD115-37	JMY	LRRK1	LRRK2	PTH	PLEKHJ1	ABHD15	DHH	ABHD10	ABHD11	ABHD12	ABHD13	TRO	MAEA	SCML2	NGRN	SLC3A2	CRMP1	TGFB1I1	FN3K	FAM108A1	PTS	MRPL10	MRPL11	MRPL12	MRPL13	C16orf63	C16orf62	C16orf61	MRPL17	ARPC3	ARPC2	CDC25A	RNF44	RNF43	ARPC5	C16orf68	NCRNA00202	DCUN1D1	DCUN1D2	DCUN1D3	DCUN1D4	DCUN1D5	SNORA79	SNORA78	ITPR2	ITPR3	SNORA75	ITPR1	UBQLNL	SNORA72	SNORA70	CES1	AMPH	OR10H5	LRIG3	LRIG2	LRIG1	NOTCH3	ANKRD20A3	PELI2	C15orf60	ANKRD20A4	BMPR1A	SNCG	TAF1D	EBF4	CASKIN2	FMO6P	CASKIN1	AIFM2	AIFM3	IL17RE	AIFM1	IL17RC	A1CF	IL17RA	CES4	FLJ44606	NELF	CES7	SSPN	PATE4	ACAN	FOXR2	PADI6	LOC100130933	LOC100130932	POT1	HBA1	TMEM100	CD302	SACS	FFAR3	MUC5B	OPN5	OPN4	OPN3	NCOR2	NCOR1	?|553137	SCAPER	HBA2	AVEN	PATE3	HIST2H2AB	PATE2	REPS1	TEF	REPS2	LYSMD4	GPN3	GPN2	GPN1	TMEM30A	NFKB1	NFKB2	PM20D2	UBE2R2	RERGL	DNPEP	RAP2C	RAB40AL	OR4C16	SIAH1	SIAH2	SIAH3	NSA2	RBPMS2	TAF1C	CORT	CLPTM1L	LYZL1	LYZL2	PDZRN4	LDOC1L	OGDHL	MYOZ2	PAQR7	EMILIN3	EMILIN2	EMILIN1	TFR2	DAPP1	TPST2	PIAS2	GULP1	CTGF	FLJ43950	LOC283867	PIAS4	TMEM98	HIVEP1	HIVEP2	HIVEP3	FAM115C	FAM115A	JAGN1	LOC650368	ZNF317	ZNF318	ZNF319	OR52M1	OVOL1	P2RX1	P2RX3	NRIP3	P2RX5	P2RX4	HSPBP1	P2RX6	LBXCOR1	LOC148145	RNF208	HADHB	HADHA	GSTP1	RPS19BP1	FLJ37543	LOC388955	UBE2DNL	MRE11A	FLJ90757	NPRL2	POLN	DKFZP434H168	ZNF883	?|390284	KIAA1539	PLXNB2	METRNL	PGRMC2	PGRMC1	KBTBD6	KIAA1530	AP4M1	VTI1B	ALS2	LRRC52	LRRC50	KIAA1024	LRRC56	LRRC57	LRRC55	DENND1C	DENND1B	DENND1A	LRRC59	PIP4K2B	SLCO1C1	DIS3	RGPD3	TOP1P1	LOC100101266	PIF1	NSUN5P2	LOC100130872	NSUN5P1	SDHA	BAP1	SDHB	SDHD	SHARPIN	FLJ13224	ERRFI1	ZCCHC11	NKAPL	PSG10	PSG11	SAC3D1	AP1M2	NRP2	AP1M1	FKBP14	CDRT4	STRC	CCDC147	CCDC146	CCDC141	CCDC140	PRR15	ANKS4B	SF3B5	TMEM120A	CCDC149	CCDC148	CYP3A43	GRAMD3	DLG3	DLG2	DLG5	DLG4	SAMD10	SAMD11	SRPK1	GOLGA9P	RAB3IP	SYS1	PCBP4	SPNS3	PQLC2	FAM114A1	SLC6A2	GRWD1	FAM114A2	RENBP	TBX20	FAM3B	PCDH11X	PCDH11Y	IGF1R	FBXO11	IFNK	LHB	RAB11FIP2	IFNG	FBXO16	IFNE	PCBP1	MYBL2	PTGR1	PTGR2	CHSY3	MTUS1	HSPC157	OSBPL9	CEP110	IFRD1	IFRD2	GMIP	OSBPL2	OSBPL3	ALS2CL	HSPC159	OSBPL7	KIAA0776	OSBPL5	ADRA1A	ADRA1B	TEX9	ADRA1D	STUB1	CD3EAP	MYST4	SNRPG	RAB11FIP4	TMEM99	TEX2	POLH	ARHGAP17	STARD8	ARHGAP15	ARHGAP12	ARHGAP10	STARD3	TUBB4Q	STARD6	STARD7	ARHGAP18	ARHGAP19	IL7R	CAPZB	UTP3	LOC644165	RPA2	TMEM91	SIRT2	GABRG3	FGL1	GABRG1	DEFB109P1B	C1orf26	C1orf27	C1orf25	IMPAD1	C1orf21	GPR137C	GPR137B	FZD10	FGL2	CHKA	CHKB	SIRT6	TSPYL1	BMS1	OR7E37P	SIRT5	SLC9A6	PVT1	PTTG2	BCDIN3D	AHSA1	AHSA2	ZDBF2	MRI1	SPP1	PRDM2	PPP1R3G	MAPK1IP1L	SLC9A7	PPP1R3F	DST	SPP2	UCP3	DSP	TP53RK	PPP1R3D	LOC285194	ZNF175	GLMN	THBD	DSE	DCDC1	WTIP	UNK	DCDC2	GSTO2	PDAP1	CENPBD1	GSTO1	SLC38A4	UBE2D4	ERMP1	NPC1L1	SCN5A	PARD6G	TTC31	TTC37	HS3ST3B1	TTC35	FAM153A	TTC38	FAM153B	ARSH	MTHFSD	OR4K5	OR4K1	OR4K2	FMR1NB	BCLAF1	ZNF137	ME1	LRMP	QPCTL	SNORD44	UCKL1AS	SLC38A6	TIPRL	ITPRIP	TBX22	RNF135	SLC22A23	SEZ6L2	SLC22A20	DDTL	GNASAS	PRB1	SLC22A24	REM2	PLA2G5	FAM7A2	FAM7A3	HMGB2	LOC100130238	SETX	HMGB1	FLJ43663	FSD1	CCBE1	ZNF83	AUH	ZNF81	TMPPE	C6orf81	ZNF85	ZNF84	FRMPD4	FSD2	FRMPD1	LOC286135	FRMPD2	AADACL4	FYCO1	LASS5	PDE10A	AADACL3	AADACL2	CAPZA3	CAPZA2	CAPZA1	SCARF2	RNF207	RAB2A	GTF2H2B	GTF2H2C	ENHO	LMO3	GEMIN6	GEMIN7	GEMIN4	GEMIN5	C4orf43	C3orf47	C4orf41	C4orf40	C3orf42	C3orf43	C4orf45	C4orf44	TDH	C4orf49	C4orf48	C3orf48	C3orf49	ATPAF2	KRBA1	ERBB3	LARP1B	SLC6A10P	MCRS1	ATPAF1	C15orf59	C15orf58	C15orf57	C10orf82	AFAP1	C15orf54	C15orf53	C15orf52	C15orf51	C10orf84	LOC653113	DDX17	ZNF124	DDX12	ERBB4	DDX10	DDX11	GJB1	GJB3	GJB2	GJB5	GJB4	DDX18	GJB6	GRIN3A	GRIN3B	OR6B2	MYRIP	ZNF75A	PSMC1	PSMC2	OR6B3	PSMC4	PSMC5	PSMC6	RBM23	ARFIP1	ARFIP2	RBM20	PHOSPHO1	STARD5	KIF18A	KIF18B	TRIP10	TRIP11	TRIP12	CCDC79	CPVL	ZNF564	TEX13A	ZNF543	IFT172	SNORD34	LOC646762	CERK	FN3KRP	NCLN	C9orf156	C9orf153	C9orf152	C9orf150	NACAD	DNAL4	KIAA1239	FLJ36000	DNAL1	LIN7A	FLJ37201	GRHPR	LIN7B	TGM4	IMMP2L	TGM6	SMG5	OR2D2	FNBP1	HNRPLL	MARCH5	MARCH4	MARCH7	MARCH6	MARCH1	MARCH3	LRTM1	FOXI1	BTN3A2	FOXI3	FOXI2	MARCH9	CLSTN1	CLSTN2	CLSTN3	EIF3H	EIF3I	EIF3J	EIF3K	EIF3L	EIF3M	PGCP	CLIP2	STYK1	EIF3A	EIF3B	BTN3A1	EIF3D	CLIP1	ALMS1P	EIF3G	SETD5	FGFBP3	FGFBP2	FGFBP1	FADD	ARMC10	MKKS	TMEM104	NOL11	NOL10	ELSPBP1	NOL12	CDKN2B	CDKN2C	CDKN2A	SLIT1	CDKN2D	BARD1	WDR7	ZNF404	ZBBX	CLRN1OS	NME6	FABP9	NME7	EDEM2	EDEM3	PCDHGB3	EDEM1	TCF4	ZNF560	INPP5E	SMG6	NME2	BRP44L	TRMT11	SAP30L	CSTF2T	UBTD2	LARP4B	UBTD1	RPL13AP17	NEIL1	TAS1R1	LOC254312	TAS1R2	INPP5J	ZNF542	SMG1	CCL2	CCL3	NFATC2	CCL1	NFATC4	CCL7	CCL4	DHRS7C	TAS2R20	CCL8	CSDAP1	FAM73A	FAM73B	TMEM14A	ZNF75D	MYCBPAP	RNASE11	USF1	AP2B1	HSBP1	GTF2E1	GFER	ZCWPW2	NUBP1	HS3ST3A1	ZCWPW1	SCML1	CYP26B1	SCOC	PABPC1L2B	SAMD5	PPP1R14D	PABPC1L2A	PPP1R14B	OR2AG2	OR2AG1	PLEK2	UBP1	ZNF747	CD46	SSC5D	TCTE3	TCTE1	CD40	ZNF37B	SPEG	LOC728875	KIAA1826	ZBTB43	PRIC285	ZNF37A	SDSL	RALY	PRR12	ASFMR1	PCDHGB6	ZNF454	PCDH12	PCDH10	PCDH17	ALKBH8	PCDH15	ALKBH6	ALKBH7	ALKBH4	ALKBH5	ALKBH2	ALKBH3	RALA	ALKBH1	OR10G7	ISX	C8orf58	C8orf59	C8orf55	C8orf56	C8orf51	OR10G9	OR10G8	KRT18	MPZL3	DBF4B	ARHGDIG	DNAJB9	DNAJB8	ZNF714	DNAJB3	DNAJB2	DNAJB1	EPB49	DNAJB7	DNAJB6	DNAJB5	DNAJB4	AMDHD1	AMDHD2	TRMT5	GCET2	TMEM164	DIDO1	KISS1	HMSD	RAB21	FRK	TRIM78P	TMED7-TICAM2	PHIP	SCGBL	SNORA58	RAB23	ZNF808	SNORA51	SNORA50	FRY	HELZ	SNORA55	SNORA54	SNORA57	COL17A1	OR1N2	PROSC	TNIP1	FAM65C	FAM65B	FAM65A	GRIK1	GRIK2	GRIK3	GRIK4	GRIK5	SNORD121B	RNF149	RAB28	LOC388387	SNORD121A	SHC3	SGSH	RNF141	TMEM59	RNF145	GLRA1	RNF146	GRSF1	MSH2	?|728603	MGLL	MSH5	MSH6	CALU	RDH16	TMEM169	MYOCD	TMEM56	ACCS	CD320	PMCHL2	PMCHL1	TIMM8A	XCR1	RASGRF1	STOX1	C16orf48	UBR4	SPACA5	C16orf45	RNF19A	C16orf46	NFXL1	PACSIN3	C16orf42	GREM2	RTL1	COPA	COPG	COPE	SYBU	ZNF555	INTU	PADI3	PADI2	LOC100128675	PADI4	CDK20	NT5M	GJA10	TRPM2	AGTPBP1	HIST2H2AC	ZFP57	ALPPL2	PDCD6IP	TOE1	WDR72	TTBK2	FBXL3	OR10AG1	SHC4	GPIHBP1	RPL23A	NRIP1	NRIP2	IL1F6	GPR135	GPR137	VTI1A	GPR133	GPR132	ATP6V1C2	ATP6V1C1	GPR139	NT5C	TOP1P2	PRTG	TRIM11	FBXL2	SNAR-F	SNAR-E	MFRP	POFUT1	C19orf2	CDKN2AIP	SNAR-H	SLC22A6	C19orf6	ATF7IP	FAM95B1	GPATCH1	LRRTM4	LOC399744	OCIAD2	FBXL5	PPP1R3E	OCIAD1	PPP1R3C	PPP1R3B	PPP1R3A	RDH13	TMEM191A	TIAM2	TNFRSF13C	PPP2R3B	TP53I3	ZNF434	PPP2R3C	TGS1	LUC7L3	LUC7L2	TOMM40	FAM131A	FAM131B	FAM131C	HAL	TBXAS1	YTHDC1	ERLEC1	SEMA3C	SH3GLB2	RIBC2	FAM13AOS	TLE6	CHERP	NACA	EHHADH	ZNF619	TMEM196	ZNF526	NME4	INPP5A	INPP5B	GRINL1A	INPP5D	HEPN1	INPP5F	NME3	LOC729234	FLJ44082	INPP5K	ZAR1L	RAI14	FREM2	FREM1	NKAIN1	PID1	NOSTRIN	FBXL6	SHC1	RCBTB2	HELT	CNST	HELQ	RCBTB1	CLSPN	UFC1	EPB42	EPB41	RBM28	MATR3	HELB	RBAK	MAP1D	NUDT8	PON1	SLC9A10	SLC9A11	TRAF3IP3	SLC22A7	CYP4F3	TEKT1	TEKT3	TEKT2	TEKT5	TEKT4	VPS37A	PNPLA3	PNPLA2	PNPLA1	PNPLA7	PNPLA6	PNPLA5	PNPLA4	GUCA2A	GUCA2B	PNPLA8	NCKAP1	RPL13P5	WEE1	UNC5A	GFOD2	GFOD1	FOS	HOMEZ	KATNAL1	KATNAL2	ATG10	LOC400657	ATG12	SRMS	SUN5	ZBTB5	KIAA0754	KIAA0753	PLEKHM1P	STEAP2	TSFM	TGFBI	SCT	SFPQ	SAFB2	SMPD3	ZBTB4	PL-5283	TSPAN11	TANK	COL12A1	LCK	RASAL2	ZNF259	KRT5	VSTM2L	SGK223	PF4V1	SEC14L2	SEC14L1	LOC100128076	LOC100286793	SDCBP2	C1orf43	PES1	UPF2	SNED1	C1orf49	IL1B	CHIA	THSD7B	FLG2	PHTF1	THSD7A	MKL1	LILRB4	LOC148709	RUNDC3B	CASK	PKNOX1	GPR88	CAST	ZBTB41	KRT6B	KRT6C	TRAF3IP2	CASR	GPR81	GPR82	GPR83	GPR84	GPR85	PUS1	CLEC1A	SLC38A10	ZNF295	MGC42105	RNPEPL1	THRAP3	COMP	BCYRN1	TPR	ZBTB9	ZC3HAV1L	ADAM21	ADAM20	ADAM23	ADAM22	GLCE	ZNF256	ADAM29	ADAM28	DSCR8	IL18	IL19	AIF1L	GRRP1	PANX3	IL10	GSTM1	GSTM2	C2orf7	GSTM4	GSTM5	IL16	C2orf3	LPAR2	PALLD	PIP4K2C	TMSB15A	ZNF155	KRT9	GAGE2A	ZNF251	EFHD2	EFHD1	RUNDC3A	TTF2	LPAR3	PINX1	LEPRE1	KRCC1	AEBP1	GNAZ	RBMS3	AEBP2	KRT8	DAD1	ZNF322A	RCHY1	GDF9	DKFZp686O24166	ZNF322B	GDF3	CBR4	GDF1	CBR1	GDF6	CBR3	LOC728606	LTB	ABHD12B	ANXA1	ANXA3	CPT1B	ANXA5	ANXA4	ANXA7	ANXA6	ANXA9	ANXA8	TRAF3IP1	MEST	MCM7	MCM6	MCM5	MCM4	DUSP19	DUSP18	POU5F2	DUSP15	DUSP14	ZDHHC22	DUSP16	DUSP11	DUSP10	DUSP13	DUSP12	SQSTM1	CSH2	CSH1	EPC2	ZNF541	EPC1	C3orf20	C3orf21	C3orf22	C3orf23	C3orf24	OPRD1	C3orf26	C3orf27	POLM	CYP26C1	HEPACAM	EGOT	SSX6	LOC341056	SSX4	SBDSP1	SF3A2	SSX3	USH2A	SSX1	TBCC	ISL1	ISL2	ZNF540	PKMYT1	UBQLN4	KIFAP3	CYP4Z2P	MDS2	MS4A7	MS4A5	MS4A2	MS4A3	MS4A1	ZNF141	ZNF140	ABCA11P	ZNF142	LGSN	CCDC102A	DNTT	ZNF146	ZNF148	CPT2	DSC2	DDX31	DSC1	SEC14L3	LOC153684	COX8C	?|155060	VSTM2A	PYGL	MAGOH	PFAS	C20orf20	LOC283922	C20orf26	C20orf27	C20orf24	RAB27A	TMF1	C20orf29	TANC1	RANGAP1	FCGBP	BAMBI	KCNN4	FASLG	KCNN2	KCNN1	ANKHD1-EIF4EBP3	PMS1	PMS2	ATXN7L3B	SLC45A1	SLC22A2	SNRPA1	SNORD51	ISLR	PKIG	C9orf171	C9orf170	C9orf173	C9orf172	THAP5	SNORD115-44	BRMS1	RHOA	GRIP1	KRT7	GRIP2	SLC19A2	SLC19A3	SLC19A1	CCDC65	CCDC64	CCDC67	CCDC66	CCDC61	CCDC60	CCDC63	CCDC62	TYSND1	CCDC69	CCDC68	ANKRD36BP1	TMEM119	TDO2	EP400	RPAP2	IL1A	LOC285796	MIS12	YPEL5	TMEM114	CRYGB	MAP2K2	NAGS	SPTB	CLEC18B	SNORD36C	TANC2	CRYGD	POLR3H	PIM1	LRDD	TAF13	MED12L	SLC35A4	SLC35A5	SLC35A1	SLC35A2	SLC35A3	PIK3R6	OSR1	MPDZ	TMEM48	NXF4	NXF5	PARD3	NAP1L6	LSAMP	NXF2	NXF3	FAF1	PGM5	FAF2	TAF12	PGM1	PGM2	IL18R1	PAK4	ABCB11	ABCB10	APLN	TMEM44	MMD2	COL6A4P2	CYHR1	SBK1	APLF	RBM8A	SLC25A40	SLC25A41	PMP22	SLC25A43	SLC25A44	SLC25A45	SLC25A46	CR1L	CDC26	TAF11	SNORD115-48	CDC23	HOXD13	HOXD10	CDC20	NUP153	ZNF737	PDZD4	FAM150A	FAM105B	FAM105A	FAM150B	BEST3	BEST2	BEST1	KIAA0562	KIAA0564	PDZD9	BEST4	WWTR1	ZNF296	TNC	TXNDC11	SORCS1	SORCS2	SORCS3	RPL35A	CARS2	YPEL1	SNORD11B	FYTTD1	TPSB2	GPKOW	KIAA1614	SPDYE8P	TNPO2	TNPO3	TNPO1	NANOG	RRH	GCN1L1	SPA17	MAPK3	MAPK1	MAPK6	MAPK7	BCO2	PPP1R12C	MAPK8	MAPK9	SGPP2	CUZD1	URM1	WTAP	OR1J2	LYL1	DAZAP1	ATP8A2	PGPEP1L	ATP8A1	STAG3L3	DAZAP2	STAG3L1	KIAA1804	SERINC3	BCOR	NMNAT3	LOC126536	SERINC2	VWA3B	THNSL2	THNSL1	SNORD49B	BCAP31	CCL11	CCL13	CCL14	CCL15	CCL16	CCL17	CCL18	CCL19	METTL3	METTL4	METTL5	METTL6	TAS2R43	STAT5B	LOC619207	TAS2R40	FDX1L	TAS2R46	GPR87	OR56B4	MED7	C1orf100	C1orf101	KCTD1	C1orf103	C1orf104	C1orf105	C1orf106	C1orf107	C1orf109	KCTD9	KCTD8	OR4C15	RAD54L	TMEM39A	PLEKHN1	FLJ43859	KCNT1	IBSP	MED9	SERPINA4	HCFC2	HCFC1	DEFB109P1	SERPINA9	ZC3HC1	NRAS	PDZD11	GAST	PXK	FOXRED2	FOXRED1	KCNT2	PXN	LOC374443	LOC147727	CABLES1	ZNF432	CABLES2	MTUS2	SNORD116-19	SNORA32	SNORA31	ESF1	SNORA37	SHBG	SNORA35	SNORA34	SNORD116-11	ROPN1	SNORA39	ASZ1	PPP1R1A	LIX1L	COMT	?|136542	FOXD4L5	FOXD4L6	FOXD4L1	FOXD4L2	FOXD4L3	TMEM144	MOV10L1	STON1-GTF2A1L	PACS1	LOC651250	ZNF607	FAM63A	SBNO2	PCSK1N	BRAP	RNF167	DEFB110	RNF165	RNF169	LOC100129055	SEC23A	ZNF253	AMTN	C8orf77	C8orf74	C8orf75	ZBTB44	BRAF	ZBTB46	C8orf71	TMEM143	ALOX15B	ZNF608	C8orf79	PGAP1	PSMD9	ZNF609	SYNPO	ZNF252	PGAP3	P4HA2	P4HA3	ANP32D	ANP32E	ANP32B	ANP32C	ANP32A	FDXR	SYNPR	HPSE2	UQCC	TAT	SP3	GMEB1	NTNG1	NTNG2	RPF1	RPF2	AGPHD1	PRR23A	ALMS1	PRR23C	PRR23B	ATRNL1	MRPL55	MRPL50	MRPL51	MRPL52	MALT1	PRKG1	THY1	TARDBP	ZNF738	LCN10	PRKRIP1	ZNF688	STK11	OPN1SW	PPIAL4E	ALOXE3	ZNF677	ZNF680	PRKG2	ZNF687	ZNF684	IQCC	PPP1R9A	TMEM140	PCDHGC3	IQCG	PCDHGC5	IQCE	IQCD	IQCK	IQCJ	MUC15	IQCH	MUC13	MUC12	RNASE10	OR13H1	PIRT	PPIAL4D	WDTC1	LOC100133957	GMCL1L	LOC441294	MBTD1	SPIN3	SYAP1	ANGPTL7	ANGPTL6	ANGPTL5	ANGPTL4	ANGPTL3	ANGPTL2	ANGPTL1	IL11	ACE2	GPR115	FDX1	GPR113	GPR112	CTCF	GPR110	MMP14	MMP15	MMP16	GSTM3	MMP10	MMP11	MMP12	MMP13	DSTYK	LRRN3	MMP19	HLA-DRA	MYO18A	MYO18B	PRG4	FAM119B	PRG2	PRG1	FAM119A	PLXNB3	WNT4	COX7B2	HSCB	SP140L	MGC12916	PPP1R1B	TCF3	ZSCAN16	GSX2	GSX1	GLYCAM1	NF2	NF1	SFRS2B	TMEM27	GPAA1	CDAN1	NDUFAB1	IL5RA	KCNK18	FAM133B	KCNK17	ZNF583	FAM133A	KCNK12	KCNK13	KCNK10	NCAPD3	BLM	PPP1R10	OR1L3	LOC100129716	PLXNB1	BLK	C14orf184	C14orf181	C14orf180	C14orf183	C14orf182	OR2L1P	C7orf25	C7orf26	C7orf27	C7orf23	ZFP91-CNTF	ZNF594	SHD	C7orf29	TCN2	ZNF426	ZNF425	SIRPB2	ZNF398	ZNF420	SIRPB1	SNORD59B	ATXN7	SNORD59A	ATXN2	ATXN3	ZNF428	ATXN1	SOAT2	WDR93	SOAT1	SNORA47	LIPI	C6orf129	SCMH1	SRGAP1	SRGAP3	SRGAP2	NPY1R	INSC	DLK1	DLK2	GPRC5D	AP1AR	GPRC5C	GPRC5B	NEDD8	NEDD9	SCLT1	ALG1L	PARD6B	P2RY14	NEDD1	SMC3	SMC2	NEDD4	P2RY11	P2RY12	P2RY13	IFI44L	SPDYE5	GARNL3	THOP1	SPDYE4	SHISA4	PIK3IP1	PCDHB14	LOC100130691	WWC2	STYX	SCD	SMCP	SLC7A2	LOC100133308	PRDX5	LEPR	CPOX	IFNA13	LTA	GRIPAP1	TINAG	LTF	ALG10	ALG11	ALG12	ALG13	ALG14	OFD1	RIOK2	RIOK3	IFNA10	LTV1	MICALL1	IFNA17	MICALL2	PRDX4	INSR	BANF1	BANF2	SNORD116-27	RBMS1	LMOD1	LMOD3	LMOD2	AHSP	TAF5L	TAS2R50	HIST2H2BE	PLA2G12A	ARL8B	ARL8A	RAB6C	DHX40	LTA4H	C1orf68	C1orf69	AHSG	SCN2A	SHISA7	C1orf63	OR5W2	C1orf61	C1orf66	PYGM	C1orf64	C1orf65	NUBP2	WRNIP1	ST7OT1	GAS8	TWIST1	KRTAP8-1	TWIST2	PEAR1	SHISA6	SPTBN2	HNF1B	WIPI2	HNF1A	CRISP1	ZNF815	CRISP3	CRISP2	TMEM217	SLFN11	GAGE2B	TMEM216	OR6C65	SFRS7	OR1C1	CDC25B	TMEM214	KRT40	MREG	OR6C68	GAS1	GANC	KLF10	IL32	IL33	IL31	RNF170	VIL1	GNB1	TDP1	RICH2	NKPD1	HMBOX1	SLC22A8	GAS5	ZNF679	SHISA9	GAS7	EVPLL	GDF2	CAMK2N2	CAMK2N1	GAS6	TM6SF1	NUTF2	SNORD114-21	ZNF391	GDF7	ZNF678	PDGFRA	AGXT2	SULT1E1	PTK2B	GDF5	DAB2	DAB1	SLC5A12	SAMHD1	SYNJ2	HYOU1	TMEM30C	KIAA1468	WDR91	STK38L	PRSS30P	AMAC1	GTSF1L	MKLN1	BREA2	EEFSEC	UNC93A	UBE2V1	LOC100129066	TOR1AIP1	RAB5A	RAB5C	GSTM2P1	UGT2A3	AMACR	L2HGDH	PROM2	PROM1	UPF3A	LOC116437	TIMM13	PRO1768	NHEJ1	KPTN	GNAI1	SLC41A3	SLC41A2	HNRPDL	SNORD114-11	KCNC1	SCARB2	LYRM2	SNAP23	CSF1	CSF2	CSF3	ZNF33A	LOC647309	TMSB10	SAMSN1	MGC29506	WNT7A	SLC22A9	WNT7B	CPT1A	ERAP1	LITAF	HULC	LOC285847	EMR1	EMR2	EMR3	CPT1C	PCOTH	CNTN2	CNTN3	ANXA2	CNTN6	CNTN4	CNTN5	SLC44A4	C11orf48	DDX58	DDX59	PRR13	DDX52	DDX53	DDX50	DDX51	DDX56	CSRNP1	CSRNP2	DDX55	GATM	CDC42BPG	FAM129A	CDC42BPA	CDC42BPB	FAM129B	SPDYE6	COX6C	GATC	BUB1	RNPS1	BUB3	NUPR1	UBE2E1	UBE2E3	C3P1	SNORD72	CNGA1	CNGA2	CNGA3	CNGA4	NCF1B	SNORD74	SNORD75	RNASEN	ADSSL1	SNORD79	PRR18	LOC285401	EGLN3	DNAH3	EGLN1	DNAH1	DNAH6	DNAH7	TP53BP2	DNAH5	HSD17B13	SFRP5	DNAH8	DNAH9	SNORD114-4	PSMD8	OR2Y1	MYBPC3	MYBPC2	MYBPC1	MIMT1	MCM3	OR9K2	FLG	MCM2	HSD17B12	TMEM130	TMEM131	TMEM136	HSD17B10	CCDC48	CCDC47	CCDC46	CCDC45	TMEM139	CCDC43	CCDC42	CCDC41	CCDC40	SPRY3	RFTN2	SPRY1	HSD17B11	TRPC6	TPM1	SPDYE3	SPRY4	HDHD1A	RASSF10	RASL10A	FAM177B	COASY	UTY	RASL10B	TMEM116	MRGPRX4	CDKL5	CDKL4	TRIM33	BBOX1	CDKL1	CDKL3	CDKL2	TBX10	FBXO22	FBXO21	SKA1	FBXO27	MCM9	FBXO25	FBXO24	OR8K1	TBX19	OR8K3	FBXO28	OR8K5	SLC35C1	DYSFIP1	ACPL2	TMEM155	MRGPRX3	GNRHR2	GNB5	GNB4	AMBRA1	MRGPRX2	AIM1	XG	DBC1	AIM2	FCRLB	RNASE2	C11orf88	GPR19	FOXB1	C11orf84	C11orf85	C11orf86	C11orf87	C11orf80	FBXW2	C11orf82	C11orf83	UTP18	TRIM31	NME5	MUCL1	FBXW5	FAM107A	SFRP2	FAM107B	OR2T29	PARD3B	SCARNA9L	TPSAB1	OR2T27	FBXW7	CRHR2	CKAP2L	CRHR1	ETFA	NEDD4L	NCOA6	UBE2QL1	WIPI1	THAP2	ETFB	GTF2A1	GTF2A2	RBMX	PCDHA11	C1D	IL18BP	IQGAP1	IQGAP2	IQGAP3	ProSAPiP1	TRIM37	NFATC2IP	HSPB11	SCGB1D1	SCGB1D2	SNORA4	NDUFS2	THAP3	TET1	CDYL	NDUFS3	NOD1	NOD2	HCLS1	NDUFS4	TCP10L	TET3	SPAG11A	TBC1D3P2	PCMTD2	PANK1	PCMTD1	KRI1	RP9	TECPR1	RNASE6	THAP4	CDY1	COQ5	YKT6	CAMSAP1	TUBA4A	TUBA4B	CALD1	TRIM35	CCNB3	CCNB2	CCNB1	VPS18	SVEP1	OR1F2P	NUP62CL	CSTF1	FIBP	CSTF3	CSTF2	SNORA59B	ILF3	ILF2	POU2F2	POU2F3	P2RY1	MET	C1orf126	C1orf127	C1orf124	C1orf125	C1orf122	C1orf123	RNASE8	SSX7	PCCB	OR10C1	PCCA	LRRC16A	FCHO2	C1orf128	C1orf129	TNMD	SSX5	ZNF227	MRFAP1L1	SSX2	P2RY6	SOX30	UBXN4	C6orf97	C6orf94	SERPINC1	TPD52	SLMO2	PZP	CLN6	CLN5	CLN3	SACM1L	FLJ39609	SLMO1	XK	CLN8	AUP1	SNORA19	C2orf39	C2orf34	CLNK	ACSM2A	ACSM2B	SNORA12	PIN4	TJP1	SSX8	P2RY4	UBE2K	OR11L1	TOR1AIP2	OR51I1	OR51I2	SFXN5	RNF185	LIMA1	RNF187	RNF186	RNF181	PCDHGB1	RNF183	RNF182	C8orf12	CHMP2A	BMPR2	PNPO	SPESP1	SIGLEC9	ZBTB22	RBX1	ZBTB20	CLVS1	ZBTB24	CLVS2	EIF3IP1	APBB1IP	PCDHGB5	HRAS	PCDHGB4	FLJ25758	CCDC163P	FLJ14107	SKI	MSGN1	C16orf89	C16orf88	MFF	C16orf81	C16orf80	KRTAP9-2	C16orf82	CLDND1	C16orf87	BICC1	SYT12	SYT13	SYT10	SYT11	SYT16	SYT17	SYT14	JMJD1C	RINL	MS4A8B	GEM	GUSBL1	LOC100190938	RIC8A	GUSBL2	RNU5E	GAGE8	SH2D3A	BAHCC1	EHBP1	ZNF143	DDT	OR52I2	OR52I1	PCDHGA9	DDO	DDN	DTNBP1	DDC	LAMC3	LAMC1	PCDHGA6	PCDHGA7	PCDHGA4	DDX39	SPATA22	SNORD88C	BCS1L	GSTT1	RWDD1	LOC148189	CDC14C	CDC14B	CDC14A	RNF160	GPR179	WWC3	ATP6V1G3	ATP6V1G2	ATP6V1G1	PPT1	GPR171	PHF7	GPR173	PHF2	GPR174	GPR176	VPS28	C2CD4A	C2CD4B	C2CD4C	C2CD4D	ZNF136	SERP2	OBP2A	TCHP	PDGFC	DSC3	NUAK1	TDRD3	TCHH	PDZK1	OR6N1	SAPS1	RNY5	RNY4	CEACAM20	CEACAM21	MICAL1	SCGB2A1	C10orf4	RUSC1	C10orf2	MICAL2	SS18L1	LOC145820	VARS2	TP53AIP1	OR6N2	LOC440896	KBTBD11	ERN2	ERN1	RPS26	RPS27	RPS24	PCBD1	COX8A	RIMBP2	NDN	MTSS1L	SNORA36B	PHC2	POU5F1	LEAP2	ATRN	OR1E2	OPRK1	OR1E1	UCHL5	CHMP1B	CHMP1A	SNORA36A	UCHL1	UCHL3	LOC339674	ZIC2	MGC16142	CHAF1A	HSD11B1L	NFYA	PREB	COL13A1	SP140	RNF126P1	ZNF407	ZNF408	ZNF354B	MSL3L2	GLE1	GPSM3	GPSM1	SCGB2A2	SPTAN1	CSAG3	CSAG2	CSAG1	AIMP2	AIMP1	PRELID1	MDH2	ADPGK	PRELID2	DDX3X	HSH2D	DDX3Y	LOC90110	FAM171B	PDE6C	SMARCA4	SOD1	TERC	PRDM6	SNORD114-16	RABL3	VPS33B	TGIF2LY	PDE6A	ULK1	RMST	RPL21P44	ECEL1	TERT	NBAS	GYLTL1B	PDE6G	SLC4A10	ZNF362	LOC400696	PDE6D	PUS7	VWA2	KIAA0247	KIAA0240	IL11RA	NIF3L1	GPX8	SYNPO2L	TMBIM6	TMBIM4	FLNB	TMBIM1	CASP6	CASP7	CASP4	CASP5	CASP2	CASP3	SMC4	CASP1	PRDM8	DRD4	DRD5	DRD2	DRD3	CASP8	DRD1	LSG1	PACRGL	ZNF311	FAM18B	FAM18A	MMRN1	PICALM	NCRNA00174	WDR52	OR5I1	PYGB	DOLPP1	AKT1	AKT2	AKT3	LOC90586	UPB1	TLX1NB	TTC9C	TTC9B	TLCD1	MRC1	CHML	PKD1L1	PKD1L2	PKD1L3	ANAPC16	ANAPC11	ANAPC10	ANAPC13	SNRNP40	SIAE	PGAM2	MYC	MYB	LOC149837	TDRD1	ENTPD7	ENTPD6	ENTPD5	ENTPD4	ENTPD3	ENTPD2	ENTPD1	VILL	KRT23	ALOX5	TOR1B	KRT26	KRT27	KRT24	ENTPD8	DLEC1	SNAPC2	SNAPC1	SNAPC5	SNAPC4	ZNF347	TEAD3	RNF41	TNFRSF10C	ZNF492	TNFRSF10B	HYAL3	HYAL2	HYAL1	TNFRSF10A	HYAL4	PRPS1L1	LACE1	ZACN	SNAPIN	SNORD52	PXDN	SPC24	TMPRSS6	SNORD53	HESX1	MST1R	ZFP14	METAP2	NAT9	PKIA	PGAM1	CLCA2	S100B	LOC100216545	LOC389033	DPRXP4	PNMA3	CSDA	FAM40B	SNORD115-11	FAM40A	DUSP5P	KLHDC9	DCTN1	LOC728392	SLC4A9	NAT8	RRN3P2	LANCL2	LANCL3	PILRB	LANCL1	DCTN4	SRP14	HUNK	SRP19	CAGE1	PROCR	ODF3	ODF2	ODF1	GNPNAT1	SNORD113-9	ODF4	EFEMP1	SNORD113-5	SNORD113-6	EFEMP2	SNORD113-1	SNORD113-2	OSTC	TAS2R9	RPS4Y1	YSK4	TFE3	SNORD114-14	KIF3B	KIF3C	KIF3A	HADH	HIC2	LOC93432	TMEM9B	MRAP2	TMEFF2	CCDC102B	SDC4P	BPIL2	BPIL3	BPIL1	OR4M2	OR4M1	ASPM	SCTR	WNT5B	WNT5A	TUBBP5	VEZT	NCF2	APLP2	SERGEF	NCF4	USP38	KNTC1	STAMBP	UFD1L	NIT1	MUTYH	UBXN1	VDR	HNRNPH1	HNRNPH3	HNRNPH2	OR10X1	NCRNA00105	GATS	NCRNA00107	FOXK2	TBC1D8	SNRNP48	SNORD116-18	PAPOLG	PGM2L1	FOXK1	RBM12	MRPS35	LOC100131434	TBC1D2	HCFC1R1	MRPS31	MRPS30	MRPS33	TBC1D7	HSPA12B	LOC84989	HSPA12A	TRIM10	SAP30BP	FAM127C	FAM127B	FAM127A	TBXA2R	SEL1L	MCM3APAS	CGB8	ZNF271	KRTAP20-3	CGB5	CGB7	CGB1	CGB2	INO80	SIGLEC15	SNORD98	SNORD99	KIAA2018	NRSN1	KCNB2	KCNB1	SNORD97	KIAA2013	HNRNPUL2	HNRNPUL1	SNORD93	ZG16	DEGS1	DEGS2	RBM18	CLEC6A	CNTLN	CD22	OSGIN1	STOML3	PAIP2	PAIP1	TPRA1	ZNF519	EMP2	EMP3	NRSN2	EMP1	MLYCD	ZMAT5	AMOT	GABRA2	MVP	KRTAP20-1	AKR1CL1	TEAD1	CCDC21	TMSB4Y	CCDC23	CCDC22	CCDC25	CCDC24	CCDC27	PCOLCE2	CNTNAP1	DCAF12	DCAF11	DCAF10	DCAF17	DCAF16	DCAF15	TMEM111	ZNF556	APOB48R	FIBIN	ZNF276	PAPSS1	TXN	PAPSS2	TXK	OR8I2	CDKN3	NGLY1	BLZF1	BHLHE22	BHLHE23	LSM10	DPEP1	SOD3	UBA3	DPEP2	LOC595101	SLC35E1	KCTD20	KCTD21	SLC35E4	RXRG	ABRA	PLCL2	TRIM17	UTP23	OSBPL11	KIAA1430	MAP7D2	KIAA1432	ORC4L	HORMAD2	NMD3	FAM96B	KIAA1383	RANBP3L	RNU4ATAC	HEPHL1	TMEM110	LOC149620	TRIM16	PRPF38A	PRPF38B	TAZ	OPRM1	MGC14436	PPP2R2A	LOC729603	G3BP1	G3BP2	?|340602	FAM101B	FAM101A	MYOZ1	KIAA0528	OR2B6	TDRD6	MXRA7	SFRS15	ZFY	IFNAR2	RNF25	IFNAR1	GPM6A	USP31	GPM6B	TTC39A	GRAMD1A	SGPL1	MVK	KCNQ1DN	CSPG4PY2	APBB1	APBB2	APBB3	ANXA2P1	ANXA2P3	ANXA2P2	PASK	SEZ6	LIME1	IRAK2	IRAK3	IRAK1	IRAK4	OR7D4	UNKL	WDR6	WDR5	WDR4	WDR3	DIAPH1	DYSF	DIAPH3	WRN	PPP2R2B	SMR3B	TAF1A	SNORD116-12	SMR3A	SATB2	STAR	SMARCD3	SMARCD2	SMARCD1	GATA6	GATA4	GATA5	COX6A1	GATA3	COX6A2	SVOPL	TXNDC9	SNHG1	POLR3G	CCND1	CCND3	CCND2	TMEM192	CEP290	TCF15	TTC39B	TM2D2	SCNM1	TCF12	SH2D1A	IPCEF1	TCF19	SUCLA2	TNKS	ACVR1C	ACVR1B	LOC150776	RPS27A	MTL5	RELL1	SHISA5	LOC401431	SEPT7P2	MAGEE2	MAGEE1	KDM2A	UROD	GABBR1	GABBR2	SERPINE1	SERPINE2	C5orf4	SOX18	TNNT3	TNNT2	SH2D6	SOX10	SOX11	SOX12	SH2D7	C6orf70	SOX15	C6orf72	SOX17	EPPK1	NARS	SSTR2	C4A	DMAP1	SNX31	ABCA2	SNX33	SNX32	SLC27A2	HMMR	IRGQ	PDLIM7	DPCD	PDLIM2	PDLIM3	CHRAC1	MSH4	MARS	ZNF286A	PLAC4	IRGC	HAAO	INSIG1	UMOD	PGM3	FTL	FTO	ZDHHC1	TNK2	PAFAH2	MARS2	ZDHHC5	ZDHHC4	ZDHHC7	VAT1L	TDRG1	ZDHHC8	LDLRAP1	KDM2B	C8orf38	C8orf39	IGFBP6	ANPEP	TOMM6	C1orf144	C8orf33	C1orf146	C8orf31	HES4	C8orf37	C8orf34	HES7	KLHL25	KLHL24	KLHL26	CAPNS1	KLHL20	KLHL23	CAPNS2	TMEM81	GABRR1	GABRR2	GABRR3	KLHL29	KLHL28	TRMT12	DCC	POLG	LTB4R	POLE	STX12	TRIM59	POLB	TAF15	FH	PDE6H	CDC123	POLL	NCSTN	SART1	POLI	DONSON	NDUFV3	MDK	NDUFV1	ZNF286B	CCNDBP1	ZNF213	C2orf16	C2orf14	C2orf15	PCIF1	ATP5EP2	IGSF5	STATH	GGN	GGH	C2orf18	NUS1	IL17D	LAMA1	IL17F	LAMA3	LAMA4	IL17A	IL17B	IL17C	LOC375190	PLAC8	PSD4	CHRDL1	SLC25A42	CHRDL2	WDR62	LOC399815	SNHG3-RCC1	LOC100133991	RAD23A	CASS4	MYOT	DCT	ZNF843	SSR3	GPR153	GPR152	F2	C13orf23	GPR157	F5	C13orf26	C13orf27	C13orf28	C13orf29	SSBP4	GPR158	ATP6V1E1	ATP6V1E2	KRTCAP2	CDC27	HTR3D	HTR3E	HTR3B	CUL2	HTR3A	FAM89A	ZNF18	TMEM8C	FAM89B	TMEM151B	OR52B6	TMEM151A	C2CD2L	SMARCA5	HOXD12	COBRA1	RBPMS	EI24	SGMS2	BAALC	MITF	PRC1	HOXD11	UBE2B	RPTOR	EPS15	PPFIA4	SETMAR	PPFIA2	PPFIA3	PPHLN1	PPFIA1	RTDR1	MYOG	TM4SF1	FBP1	MAB21L1	MAB21L2	MYOF	HSD17B8	HMGCL	TOX4	TRDMT1	ZNF648	PRMT3	DYNLRB2	HSD17B1	HSD17B2	DYNLRB1	HSD17B4	CDH22	HSD17B6	HSD17B7	ALDH3B2	ALDH3B1	TRIM27	CYR61	NUP155	RTN4	CDH24	KPNB1	HGS	RTN2	ABO	ABR	CDH26	BAIAP2	HGF	HGD	LOC220729	OR1G1	GIYD2	C7orf68	BACE1	BACE2	LIN54	IPO13	ATP4A	ATP4B	C7orf60	C7orf61	C7orf63	C7orf64	C7orf65	C7orf66	IER3	CILP	ZNF468	PNKD	SCARA5	ZNF462	CYB561D1	CYB561D2	PDZD8	PPP1R13B	MYBPHL	PSKH1	ZNF397	ZNF154	LOC100188947	TMEM41B	IL1RL1	IL1RL2	NMS	HUWE1	LOC100188949	SFT2D3	LOC387647	LOC387646	ARAF	PKP2	PKP1	NUDT22	NUDT21	SERTAD4	ROS1	TRIM32	PGAP2	PEBP1	TOPORS	LOC646999	TEPP	SLCO5A1	POPDC2	POPDC3	FAM173B	FAM173A	UST	STARD3NL	SPIN4	ZNF705D	SPIN1	METTL7A	METTL7B	PROP1	MCART3P	IFT52	TEP1	IFT57	SNORD73A	LYPD5	CEP192	LPP	LPO	ILVBL	EYS	LPL	ZFC3H1	TNFRSF25	APOL6	GDAP1L1	AARS2	LPA	GOLGA2P3	SAMD9L	APOL4	CLECL1	APOL3	C1QC	C1QB	C1QA	CNOT6	MAMLD1	TAGAP	OR6F1	PKHD1	RNMT	OR6C4	DDAH1	DDAH2	ELMO3	HUS1B	TMED8	ZNF44	LYPD6B	MBLAC2	MBLAC1	MGAT4B	CRELD2	VSIG4	CRELD1	VSIG2	NOS2	OR5K2	OR5K3	EIF4A3	ITGB2	SLC29A3	SLC29A2	SLC29A1	TOP1MT	TMPRSS15	ARL4D	VWC2L	ASAP1IT1	ARL4C	NMRAL1	ARL4A	ADORA2A	ADORA2B	SPINK14	TIRAP	SPATA5L1	NKAP	EIF4A2	LOC645752	TOMM5	MAVS	SPHAR	LAT	PLXDC2	PLXDC1	C6orf204	RP1-177G6.2	C6orf201	CSK	C6orf203	CNOT10	C6orf208	MRAS	MRAP	SAA3P	PDZD2	GALNT8	GALNT9	GALNT4	GALNT5	GALNT6	GALNT7	GALNT1	GALNT2	GALNT3	DGAT2L6	PAAF1	ZNF440	SUV420H1	FAM103A1	ST8SIA4	TRIM49L	DMWD	ZDHHC6	CD74	SFRS16	CD70	CD72	CLOCK	PMP2	HTN3	NOXO1	HTN1	RFC1	RFC3	RFC2	CCDC64B	KIF15	KIF17	SNORD115-32	KIF11	KIF12	CBX8	CBX7	CBX6	CBX5	CBX4	CBX3	CBX2	CBX1	SNORD115-39	NLRP5	NLRP4	NLRP7	FASTKD5	FASTKD2	FASTKD3	NLRP3	FASTKD1	PSEN2	PSEN1	BTLA	NLRP9	NLRP8	CYB5D1	RAB18	WDR24	CCPG1	ST6GALNAC1	WDR20	MMGT1	SNAR-D	LRAT	RAB13	RAB12	LYST	RAB14	RAB17	PPP1R12A	GNAQ	MAPK4	RQCD1	ASCL2	CKS2	NAGLU	ASCL1	XRCC6	ASCL4	GAPDH	LOC221710	SERPINH1	NCRNA00161	ACADSB	IGF2BP1	C15orf61	IGF2BP3	IGF2BP2	LOC606724	SNORA30	TRIM2	CD101	KIF1A	KIF1B	KIF1C	CD109	STX16	SPATC1	SHOC2	TRAIP	AATF	ATHL1	SNHG4	TMSB15B	AATK	OR4C6	OR4C3	IFNGR1	ERCC8	TPI1	USP40	OR10Z1	ERCC1	ERCC2	ERCC3	ERCC4	ERCC5	ERCC6	CD244	AIM1L	MRPS15	CD247	NLRP11	MRPS12	MRPS11	MRPS10	SPIRE2	CD248	LOXL1	LOXL2	KIAA0922	LOXL4	UBTFL1	UNC119	UBE2I	PFKP	GEMIN8P4	PFKM	PFKL	TNNI2	GPR1	FOXD3	TNNI1	FAM125A	PRDXDD1P	FAM125B	LMAN2L	KCND1	MFSD8	KCND3	KCND2	CCHCR1	SNURF	DIRC1	LSM5	DIRC3	DIRC2	ABHD14A	LSM1	LSM2	ABHD14B	ZNF774	SEH1L	USP48	SMG7	DCBLD2	DCBLD1	LILRA5	DDX26B	CLEC4G	CLEC4F	CLEC4E	CLEC4D	CLEC4C	CLEC4A	FZD8	CACNG8	SSR1	SSR2	LOC441869	SSR4	DEFB129	DEFB128	DEFB127	DEFB126	DEFB125	DEFB124	DEFB123	DEFB122	CACNG6	CACNG7	TMEM117	LSMD1	SMPDL3A	USP46	LOC728855	LOC100130093	CASP8AP2	ZIM2	GPR6	TPBG	APOC4	APOC2	APOC3	ABI3BP	TCAM1P	RANBP10	XDH	RANBP17	USP10	MYO10	BHLHE40	BHLHE41	PRODH2	PRLH	MAP4K3	IDUA	POU6F2	PYCARD	OR4D11	MAGI3	MAGI2	MAGI1	PPP3R1	VWA3A	KLHDC10	NFE2	METTL8	UGT2B4	ZFPM1	NGEF	SELL	LAS1L	METTL9	WBP11P1	TRIM74	SLC25A22	SLC25A23	SLC25A20	SLC25A21	GAPT	SLC25A27	SLC25A24	SLC25A25	SLC10A4	LOC91948	SLC25A28	SLC25A29	PRMT10	POP5	MAGIX	SMUG1	SPTY2D1	ULK3	SELM	KLRC1	GPBP1L1	OR8G2	VPS36	FOXA1	SNAR-C4	FOXA3	FOXA2	BST1	BST2	COPB1	ZNF823	COPB2	ZFP37	INSRR	KDM4C	ISG20L2	KDELC1	KDELC2	CARM1	RASAL1	?|10431	SOX13	PAGE4	PAGE5	PAGE2	B9D2	B9D1	PAGE1	FLVCR1	KRTAP7-1	TRIM71	SFRS18	PCDHB3	PCDHB2	LOC100240735	LOC100240734	PCDHB7	PCDHB6	PCDHB5	PCDHB4	MKS1	USP15	PITPNM1	PGK2	PGK1	ROPN1B	FAM86C	BECN1	PITPNM3	XIRP1	HSPA4L	PITPNM2	DKFZp434J0226	SDHAP2	MGC23270	SDHAP1	SMTNL1	SMTNL2	SMAGP	RPUSD4	DLX6AS	IMPG1	FAM22F	FAM22G	FAM22D	WARS2	INSM2	RPAP3	FAM22A	TOMM20	GLB1L	ULK4	KLRC4	RPUSD1	LOC253724	KCTD3	ATP6AP1L	LOC100134368	KCTD2	OXA1L	RPUSD3	OR10A3	SNORA5A	MAGEC1	C6orf57	MAGEC3	MAGEC2	C6orf52	SNORA38B	PCDHGA3	KCTD7	KIAA0101	KIAA0100	DOCK10	DOCK11	C6orf58	C6orf59	SNX17	SLC12A5	SNX15	SNX14	SNX13	KCTD5	LPAL2	SNX10	SPCS1	KCTD4	TOMM22	SNX19	SNX18	ICAM5	ICAM4	ICAM3	ICAM2	ICAM1	SNORA2A	DPM3	DPM2	DPM1	CTDSPL	FBXL14	LY6E	LY6D	PDYN	ZNF35	ZNF610	?|442388	APOA1BP	RABGEF1	LRTOMT	ZNF613	LY6H	SMTN	OR51M1	LOC152217	OCLN	ZNF615	OCLM	EBNA1BP2	TMEM87A	TYW3	NEUROD2	GPR37L1	OR5B21	NEUROD1	NEAT1	SGK2	NEUROD4	SNORA5B	ARPC5L	CHURC1	RALYL	C1orf162	C1orf163	OR4K17	C1orf161	TMTC3	RAX	OR4K13	C1orf168	STK32B	TXNL4B	CDH11	CDH10	CDH13	CDH12	CDH15	CREG1	CREG2	CDH16	CDH19	CDH18	SPATA20	SPATA21	OR4A16	CYCS	GPD1	DFNB59	GPD2	STK32A	LOC100170939	TCP10L2	SDF2	PLBD2	PDCD2L	IMP4	PLK1	OR4A47	NEFM	NEFL	FAM36A	SON	C2orf70	C2orf71	C2orf72	C2orf73	C2orf74	C2orf76	C2orf77	C2orf78	C2orf79	NRG3	NRG2	MBP	NRG4	GAA	NPBWR2	OR52E6	LOC148696	OR52E2	LOC100128191	RWDD3	XYLT2	EIF4EBP2	NGFR	MCHR2	MS4A10	RORC	MEPE	TRAK2	MCHR1	NUMB	PARP1	TPMT	SFMBT1	LOC283731	SCAND1	MS4A13	SERPINA6	HRASLS	MS4A14	EXOC6B	CYC1	PON3	PON2	COMMD10	HAGH	TFCP2	RPH3A	SPATA2L	CKAP2	HTR1E	HTR1F	HTR1A	CKAP4	CKAP5	BCL2L1	BCL2L2	WFDC10A	TCF20	GFRAL	SYNGAP1	LOC100101938	SCO2	GOLGA6L10	NRAP	RBM15B	UGP2	SPINT2	SLC38A11	SPINT1	SPINT4	NAPG	ITSN1	NDST1	NDST2	ITSN2	MMADHC	WNT8B	PRAF2	ZNF668	SH2D1B	KHK	CYP39A1	ZNF660	SCAND2	ZNF662	FTLP10	PLK4	OOEP	NME1	SCAMP4	SCAMP5	SCAMP2	SCAMP3	SCAMP1	PDCD2	CELA3B	LOC441455	CELA3A	CXADRP3	C7orf43	C7orf40	C7orf41	C7orf46	C7orf47	C7orf44	C7orf45	OR1A2	TSPAN8	C7orf49	FAM193A	FAM193B	WIT1	ZNF444	TCF23	ZNF446	RHOT2	ZNF441	ZNF442	RPS6	RPS5	EPSTI1	LOC401127	GFRA4	L3MBTL3	L3MBTL2	C8ORFK29	L3MBTL4	GFRA3	GFRA2	ADAMTS15	TSEN15	CINP	RPS2	PRSS45	PRSS42	AFAP1L1	AFAP1L2	PRSS41	TSEN34	PCMT1	PRSS48	C9orf7	C9orf6	C9orf5	C9orf4	C9orf3	NAV1	PSENEN	C9orf9	CDKN2BAS	FAM177A1	CPA2	CPA3	FAM175B	CPA1	CPA6	PRR15L	CPA4	CPA5	PVRL1	NBEA	LOC347376	OSM	PVRL4	SNORD116-10	ATG9A	ATG9B	SNORD116-13	TPTE2P3	OS9	VENTXP1	PKDCC	SNORA38	LNX2	FAM113B	LNX1	STAG2	SNORD116-15	IFT74	MYL10	SNORD116-14	DSTN	NPHS2	C14orf166	SNORD116-16	ASMTL	KRT6A	KIAA0467	SIGLECP3	VCP	AP1G1	AP1G2	TACSTD2	TMEM50B	RPS19	NDUFAF2	LOC284900	UBE2U	ZNF385B	DCAF4L1	DCAF4L2	ZNF385A	ZNF461	C6orf195	OR5M8	EHD4	EHD3	EHD2	EHD1	REEP5	GMFB	NDEL1	XKRY	XKRX	OBFC1	GON4L	ABL1	LOC100271831	LOC100271832	ABL2	LOC100271836	VLDLR	TMED7	TMED6	IL9R	TMED4	TMED3	REEP4	TMED1	TMEM201	GRAP	BAIAP2L2	BAIAP2L1	HNRNPU	SNORD95	SHANK2	ZNF100	HNRNPK	FASN	HNRNPM	LOC340508	HNRNPC	DIS3L	SNX9	HNRNPF	PRLHR	HMGA2	SBNO1	EEF1B2	LOC91149	SELV	FAM63B	GOLM1	TMEM209	USPL1	KBTBD12	MPHOSPH9	SLC6A11	RNF166	XKR5	XKR4	XKR7	XKR6	XKR3	XKR9	GLUD2	GLUD1	SLC6A15	ISG20	HSP90AA1	TADA1	TADA3	CD52	CD53	ZNF174	RNF168	NDUFS8	C9orf11	CD55	SNORD90	CD58	CD59	HAX1	SLC32A1	TMEM184B	UGT1A8	UGT1A9	NNAT	SLC25A3	KIAA1324	UGT1A6	LOC150381	UGT1A1	UGT1A3	POMC	C8orf76	RAB35	RAB34	HJURP	RAB32	RAB31	GAGE10	C22orf42	SNORD114-18	GAGE13	RAB39	RAB38	DOK2	DOK3	LCA5L	DOK1	DOK6	CD163L1	DOK4	DOK5	C6orf222	C6orf223	MCEE	C6orf221	C6orf226	C6orf227	C8orf73	PLS1	CAMSAP1L1	PLS3	SNORD92	CLASP2	CLASP1	C22orf43	C1orf203	PDIA6	C1orf201	C1orf200	PDIA3	PDIA2	TRIM26	C1orf204	ZBTB48	ELF1	RAB3D	HMGB4	RAB3B	ARMC8	ARMC9	DACH1	ARMC7	ARMC4	DACH2	ARMC2	ARMC3	OR1F1	ARMC1	YPEL3	UCK2	CD160	CD163	AARS	LOC200726	CD164	ZDHHC8P1	TTC21A	TSGA13	SPATA9	SPATA8	ACTL6A	ACTL6B	C5orf58	EIF5	C5orf56	C5orf55	C5orf54	C5orf53	C5orf52	C5orf51	SPATA4	HIST1H4C	HIST1H4B	HIST1H4A	KHSRP	HIST1H4G	HIST1H4F	HIST1H4E	HIST1H4D	HIST1H4K	HIST1H4J	HIST1H4I	HIST1H4H	OR10T2	ZDHHC17	LOC728024	HIST1H4L	ZDHHC16	CD226	LIFR	FTSJ1	ADIPOQ	KIAA0907	SETD3	HKDC1	RAP1GAP2	C11orf59	SLC25A6	PRKAG1	MAP2K4	CRBN	NET1	IRX5	IRX4	IRX6	IRX1	IRX3	IRX2	TBC1D25	TCAP	PRKAG2	TMEM185B	JRKL	MUC2	MUC1	TAC3	CRB1	MUC6	CRB3	CRB2	GC	TEK	GK	PRR25	HIPK3	PTRH1	CLEC2L	CLEC2A	SLC25A4	CLEC2B	CLEC2D	TSSK2	PRR22	C10orf28	LOC441666	P4HA1	PDE5A	CTBP1	CTBP2	RAD54L2	C10orf25	C10orf27	C10orf26	TSG101	ORAI2	LOC338758	VENTX	HACL1	FAM158A	GTF3C3	GTF3C2	GTF3C1	SNORA70C	GTF3C6	GTF3C5	GTF3C4	APOA4	APOA5	IQSEC3	CD99L2	GPRASP2	APOA1	APOA2	GPRASP1	XPO1	XPO5	XPO4	XPO7	SCARNA12	LPIN3	SCARNA11	TTK	WDR26	SCARNA10	MYPN	LEMD1	TMTC2	TTL	SPRR2E	GAR1	FAM123C	FAM123B	FAM123A	MRPS18C	SOLH	DNASE1L1	DNASE1L2	DNASE1L3	RAD51L3	TFB2M	LOC80154	EPS15L1	GART	MLLT11	HPDL	GARS	ZEB2	NOC4L	LOC157381	ATAD5	SFT2D2	SFT2D1	ATAD1	IBTK	TOP1	ATAD2	C22orf28	C22orf29	FRAT2	SNORD114-15	GIT1	GIT2	TMEM198	TMEM199	C22orf23	C22orf24	DCST2	C22orf26	C22orf27	GHRH	CD40LG	SESN1	SESN2	GHRL	ZFYVE16	KRTAP10-8	SHROOM3	SHROOM2	SHROOM1	MIOX	MTIF3	MTIF2	SHROOM4	MIOS	RASGEF1C	MRPL54	PELI1	VARS	PELI3	GPT2	TUBB2A	SPARC	VPS29	ATE1	ESPL1	HTR7P1	TUBB2B	AIG1	NAPB	DBNDD2	SCN11A	DBNDD1	GET4	MYEOV	TTC27	RIC8B	ENOPH1	CALB2	CALB1	AKNAD1	FLJ30679	PRSSL1	NFRKB	SRPK3	SRPK2	BDKRB1	TIAM1	BDKRB2	KRTAP10-5	RSL1D1	FAM20A	FAM20B	FAM20C	ADARB2	ADARB1	HAT1	CXXC1	WNT2B	YAF2	CXXC5	CXXC4	SMEK1	KIAA0430	CTHRC1	CARKD	SPG11	AGGF1	FLJ35776	SPRR2B	TUBB	NXF1	MAGEA8	KIAA0125	C6orf35	MAGEA3	MAGEA2	MAGEA1	MAGEA6	MAGEA5	MAGEA4	NFX1	TEX13B	RDH8	ZBTB47	EEA1	SLC5A3	RDH5	OPHN1	MSL1	ZNF682	ZCCHC10	SLIT3	GCDH	RRAS	ZNF683	HOMER1	FIP1L1	HOMER3	HOMER2	OR13F1	SEL1L3	UCN2	ZNF681	SEL1L2	WDHD1	SNORD19B	NOLC1	MSL2	STAG3L2	FXN	SLC40A1	SARDH	RPL29	NBN	RYK	UCN3	NIPAL1	NIPAL2	NIPAL3	NIPAL4	SLC34A1	THAP6	THAP7	THAP8	THAP9	YRDC	PCYOX1	IL1F9	IL1F8	NAP1L1	MLF1IP	CHID1	IL1F7	EWSR1	IL1F5	PLUNC	EFNB2	QTRTD1	NAP1L3	TRIM15	TRIM14	LOC442421	AHCTF1	TAC4	ZDHHC19	CCRL1	FAM58B	FAM58A	CCRL2	CYP4F8	MUC17	HDAC2	FAM160A1	CHI3L2	CHI3L1	MUC16	DFNB31	THEMIS	CYP4F2	ARL2BP	ODZ4	PI4KB	ASB2	ASB3	ASB1	ASB6	ASB7	ASB4	ASB5	ASB8	ASB9	SAG	ATP5SL	FKBP1AP1	ZAR1	C2orf58	RGS7	HDAC8	C2orf52	C2orf53	C2orf50	C2orf51	C2orf56	C2orf57	C2orf54	C2orf55	PLIN4	SLC16A13	DPY30	TMEM59L	SLC16A12	FNBP1L	CHM	CHP	SPINK7	RINT1	TBL2	TBL3	SPINK6	SH3BGRL	KHNYN	TMEM161B	PDE8A	PDE8B	DBI	DBH	SPINK4	RPL6	MANBA	RGS8	UPK3B	TC2N	POM121L9P	PGAM4	FLJ33360	SPINK2	OR52K1	WNK1	PGAM5	TMEM49	SPINK1	TCTN1	TMC7	DBP	TMEM47	POLQ	DBT	TMEM43	TMEM42	HMHB1	OR52K2	FANCD2	ZBTB33	SERINC5	SERINC4	ZNF423	LOC284837	SERINC1	DHX40P1	ASTE1	GABRA5	MED1	MED6	LOC729121	MED4	MESP1	PINK1	SMARCB1	MED8	LMLN	MNX1	SCAP	ZDHHC18	ZNF600	MXD4	ZNF606	ZBTB32	MLH1	TREX2	MXD3	PKDREJ	TREX1	POP1	LOC158376	CAMTA2	GABRA3	CAMTA1	CCDC90A	POP7	SDF2L1	CCDC90B	LOC144571	GCA	AFM	TCF7	GPR119	GCG	BVES	OR11H12	GCK	POP4	NPFFR2	NPFFR1	LRRC37B2	ZBTB49	GPR116	PLIN1	EPS8L1	EPS8L2	EPS8L3	AFP	ZCCHC16	LOC643923	ABTB1	ABTB2	GPR114	PROZ	AZGP1	PPP5C	MBIP	BTD	RBMXL1	GPR111	BTC	NXPH3	NXPH2	NXPH1	PROC	ISLR2	BTK	KIAA0494	MDN1	LGR5	RPRD2	RASGRP3	AMPD3	AMPD2	AMPD1	ZUFSP	CYLC1	CYLC2	MMP17	ZNF91	ELAVL1	AREG	KIAA1143	RASGRP4	RPS6KB1	PRPF40B	PRPF40A	RPS6KB2	ENKUR	MCART6	CST9	MRGPRX1	MCART2	MCART1	LSM14B	SNORD70	TBPL1	PRELP	KIAA1147	LSM14A	GPCPD1	LOC653653	DPAGT1	SALL1	SEPHS2	SEPHS1	TET2	RBMXL2	UBE2D3	OR2F2	ZNF93	RPS4X	UBE2D1	MOBKL3	FSD1L	ATXN2L	BUD13	ZNF627	MLL2	TMED10P1	DLST	YOD1	KIAA1370	SYT14L	SNORD76	ISY1	F2RL3	F2RL2	F2RL1	CT47B1	XAB2	SETBP1	SNORA56	ST6GAL2	MLL5	SAPS2	SAPS3	PCBD2	PRDX6	?|317712	IL1F10	PRDX3	PRDX2	PRDX1	SNORA11D	AP3S2	SNORD77	AP3S1	HBII-52-24	PITX2	PITX3	MED21	PITX1	OTUB1	FERD3L	TRIM55	OTUB2	TMCO1	NPTN	AXIN2	AXIN1	MMRN2	LOC146336	CAMP	LOC100126784	LOC146880	CCL5	ERO1LB	SAP130	RDH10	TRIM54	RDH11	APOF	LCORL	VASN	LOC648740	XPNPEP3	SRRD	HMGB3L1	CROCC	TRAPPC6A	NBPF16	NBPF15	APOE	MED23	NBPF10	SR140	VASP	GMPPB	PAPOLA	PAPOLB	LYPLAL1	IGLON5	RPS6KA5	HCG4P6	SUMO1P3	C12orf11	KATNB1	SCGB3A1	SCGB3A2	FAM178B	TSEN54	DCAF7	DCAF6	DCAF5	DCAF4	LAMP3	DCAF8	LAMP2	CD38	C9orf30	TSSK1B	ZFX	PEG3AS	C9orf37	ZFR	IFI27	CD33	CD34	CD36	CD37	POLR3F	JOSD1	POLR3D	POLR3E	POLR3B	POLR3C	POLR3A	APCDD1	TXNDC3	TXNDC2	TXNDC5	POLR3K	LHFPL4	MTBP	NAT14	PDZD7	LOC442308	PKP4	FAM46D	USP43	DNMT1	FAM46A	FAM46B	FAM46C	PSD3	PSD2	TPST1	WDR69	TRIM50	CYP51A1	TUT1	CDNF	ASRGL1	WDR61	WDR66	WDR67	WDR64	WDR65	C1orf220	C1orf223	HOXD8	HOXD9	C1orf227	C1orf226	C1orf229	C1orf228	SLC25A1	PRMT1	PRMT6	HOXD1	R3HDM2	HOXD3	TECPR2	RETSAT	TAAR6	TMEM176A	HMGCR	TMEM176B	LOC728758	WDR60	MTPAP	ZNF702P	WNK4	ORMDL2	ORMDL3	ORMDL1	KIF5A	KIF5B	KIF5C	MED26	MASP1	MASP2	TRIM52	GLT1D1	SIRT1	CD3D	CD3E	CD3G	PMS2CL	ACADS	FBP2	NCRNA00169	FOXJ1	NCRNA00167	OR10V1	HSPG2	FOXJ2	KAT2A	NCRNA00160	LARGE	CD209	SESTD1	FOXJ3	LAIR1	FAM55B	IFNGR2	LAIR2	CD200	FRAS1	SEC16B	CMIP	ACADL	ACADM	GVIN1	CD207	IARS2	USP49	ECSCR	OR13C5	USP45	PLIN2	USP47	PYCRL	TBCD	PPARGC1A	PPARGC1B	USP42	KCNK16	HCP5	PHACTR3	SIRT7	CANX	MADCAM1	CX3CL1	LENG1	MAFG	KCNK15	UMPS	SMAP1	SNAR-A13	RAD50	CDK11A	CDK11B	OVCH2	FLJ42289	BRD7P3	TREML2P1	NCAPD2	SCRN3	SCRN2	SCRN1	CDC20B	POLA1	PPP1R11	TNP2	WNT11	ATOX1	SNORD60	ACAD8	ACAD9	NANOS3	NANOS2	UEVLD	CYP2E1	NEU1	TPRG1L	LOC154822	MMACHC	NEU2	NPBWR1	C10orf47	C10orf46	NEU3	C10orf41	C10orf40	USP8	FAM199X	ULBP1	STK32C	PPP1R16A	WSB1	RPS7	ADAMTS10	ADAMTS13	ADAMTS12	DHDH	ADAMTS14	ADAMTS17	ADAMTS16	ADAMTS19	ADAMTS18	VDAC1	MEX3B	RPS9	RPS8	TXNDC8	DEF6	DHX58	TRABD	DHX57	DEF8	ZW10	SNRPD3	TSPAN2	ARPP19	PPBP	SLC6A18	TMEM204	TMEM205	TMEM206	TMEM207	SLC6A13	SLC6A12	RFX6	VPRBP	SLC6A17	SLC6A16	LOC389458	SLC6A14	GALT	HMGCS1	HMGCS2	USP3	GALP	PHF5A	KIAA1328	DDIT4L	SORD	GALE	NLRX1	IGSF22	IGSF21	GALC	GALM	CYP4F22	NUP50	NCRNA00119	C14orf93	TTTY3B	ZSCAN20	LOC729668	ZSCAN21	TAPBP	ADRB1	ADRB2	ADRB3	SCARNA17	SCARNA16	SCARNA15	SCARNA14	KIAA0556	SCARNA18	CSNK2B	MCM3AP	RASGRP1	FCGR3A	FCGR3B	RARG	LOC100270746	LOC654433	NCRNA00081	OR2AK2	LOC220930	ALDH1A1	ALDH1A2	ALDH1A3	PRICKLE1	PRICKLE2	PRICKLE3	PRICKLE4	RPL28	DEFB4A	CCNJL	NANS	RPL24	RPL27	RPL26	RPL21	SLC35B3	RPL23	RPL22	ATG3	GLT25D1	LOC285593	SLC16A11	ATG7	HNRNPAB	ATG5	LOC100132247	EYA4	SPINK5	SOX5	EYA1	MRPS5	EYA3	EYA2	MPND	LOC400759	HPX	CALHM1	USE1	CALHM3	CALHM2	HPR	LOC727924	LOC152024	LOC400027	MRPS2	KRTAP13-4	KIAA0495	HPN	KRTAP13-2	KRTAP13-3	CD24	HPD	WFDC11	LOC644145	WFDC13	WFDC12	GABARAPL3	ZNF358	SNORA11C	SNORA11B	OAZ2	OAZ3	OAZ1	TMED9	OR4Q3	LOC285045	FAM26F	FAM26D	FAM26E	ZNF429	RSPH6A	HAVCR1	HAVCR2	FXYD6	FXYD7	FXYD4	FXYD5	FXYD2	FXYD3	MT1IP	FXYD1	PPTC7	KIAA0146	MAFK	DMGDH	CREBL2	MAFA	C6orf10	PLIN5	IGFN1	PLIN3	MAFF	C6orf15	RPS21	FASTK	MGC3771	TGFBRAP1	KDM4B	PALM2-AKAP2	RBPJ	KDM4A	ZNF79	SNRNP35	MED13	DISC2	NCRNA00110	MED14	OR51A7	WT1	RNF24	MED15	ZIC5	MED16	HCG27	CYP2A13	CCR10	KDM4D
TCGA-EA-A3HT-01	10.5288	2.3360	1.1089	11.5901	11.5206	10.6758	12.0714	4.8749	0.0000	2.1604	8.5539	0.3665	9.0259	1.7284	11.1124	10.0255	4.7252	12.7418	10.0653	5.9480	6.6044	10.2608	11.4449	6.2071	7.6090	12.6682	8.5179	8.3101	7.6767	4.7093	7.8128	0.0000	0.6585	8.7400	4.3073	10.1514	7.0633	0.0000	6.7665	0.3665	0.3665	0.0000	10.2243	12.3205	4.0293	11.1273	0.0000	11.0737	9.8070	9.0403	10.8326	1.5966	10.2424	5.4143	4.0546	0.9012	10.5092	10.4182	8.7154	9.2335	11.7974	9.7769	9.1501	8.1192	1.9605	12.7058	6.1374	8.8454	2.3360	9.5045	0.3665	0.3665	14.2796	8.5030	9.9387	7.3172	10.7255	3.9772	5.3442	10.2537	2.6336	3.9233	13.6276	7.7029	8.8492	12.2199	12.5468	8.2938	12.0165	12.4355	6.2461	0.0000	7.3432	8.7612	9.8532	9.7831	10.6589	9.7549	8.8345	11.4088	10.0566	8.3819	8.9621	2.5647	9.7082	10.7806	9.7462	4.5581	2.8802	8.4055	6.7627	6.7931	8.8151	4.5581	6.1436	6.6002	9.7731	1.7284	8.4845	8.3981	8.9862	7.2448	5.3946	7.1802	12.8258	8.3988	0.0000	3.7480	10.5203	3.6845	1.2904	12.5494	12.2796	8.2796	6.2461	6.4315	9.6335	7.0190	1.1089	3.1855	6.9052	8.8105	9.0685	0.0000	0.0000	7.2558	10.8595	9.5855	2.5647	7.6685	11.9364	9.6831	7.6868	7.7828	7.8992	0.0000	8.2023	6.2787	10.1381	4.6273	10.5761	12.1328	2.0640	9.5619	6.7665	10.8355	2.4924	4.3692	9.2494	10.5166	9.3397	10.4072	11.7940	8.7527	9.4003	2.3360	7.2030	11.6056	12.6397	4.4855	6.9498	0.0000	0.0000	0.0000	10.9361	9.0466	11.5395	1.2904	0.0000	10.5612	0.0000	7.7149	7.0508	0.0000	0.3665	1.5966	10.5029	2.4163	0.0000	9.2217	7.1686	10.3711	10.3447	7.5593	2.4924	12.0099	10.0253	9.9143	0.0000	0.0000	0.9012	9.0576	2.8802	5.7910	0.0000	2.1604	7.8548	2.8224	9.9917	7.2199	6.0459	2.8224	6.9339	9.2480	0.9012	1.7284	1.8491	14.9023	4.8692	9.6533	11.9854	11.4068	9.4524	9.6863	6.8043	0.0000	8.7871	9.4953	9.1182	9.5597	1.7284	7.7714	7.6437	8.7214	2.6993	0.0000	8.7410	8.0564	7.8807	7.9608	7.1452	7.7599	9.0893	0.0000	5.1580	8.8354	10.3539	10.5317	7.1482	7.4733	8.6608	1.2904	11.9439	9.8610	9.2893	10.4222	2.6336	3.3484	8.8553	9.6912	7.6603	6.7394	9.3236	3.9233	1.1089	8.0782	9.7764	9.4077	8.2346	5.1812	8.9307	0.0000	0.0000	0.0000	0.0000	2.1604	10.0221	5.0105	11.9697	10.7952	11.2250	10.7156	6.1198	11.1094	0.0000	0.0000	11.2331	0.0000	10.9900	11.6958	2.0897	11.5627	6.6918	7.5173	5.0362	9.1144	4.3892	8.6083	7.8728	0.0000	8.8848	0.0000	8.7709	0.0000	8.1431	8.4845	0.3665	0.6585	8.7125	0.6585	0.0000	0.0000	8.8262	8.2206	10.2292	9.7364	0.0000	2.6993	8.5450	2.2509	9.1271	10.2004	4.7381	10.3515	8.9549	0.0000	7.5238	0.3665	8.2579	3.6845	7.9661	3.2307	4.1517	7.8476	2.6993	4.6103	5.8573	9.5941	10.1703	0.0000	3.5124	0.0000	4.1040	1.9605	3.3169	3.0907	4.7093	0.0000	0.0000	1.2904	9.6011	6.3874	4.3073	2.4924	5.0862	0.0000	0.3665	2.8802	0.0000	9.7462	9.2651	10.0527	11.3030	10.8528	1.7284	1.1089	8.8480	9.1683	7.8638	11.1610	7.9824	2.3360	12.2255	2.9798	5.7057	10.5678	9.7403	0.9012	2.1604	10.7675	5.7824	0.0000	0.0000	0.0000	2.6993	10.9729	6.5562	3.5164	10.9096	10.3205	8.8086	9.5307	9.7712	6.6750	0.3665	8.8481	11.7553	9.6054	9.4993	9.0893	0.0000	0.0000	0.0000	10.9224	12.8110	0.6585	8.4238	12.0185	12.7068	11.9743	7.9286	9.6962	7.6889	8.8944	7.1973	1.1089	3.2744	10.1270	4.5581	7.0819	8.6618	6.0772	0.0000	2.3360	0.9012	9.0817	13.1807	7.8975	10.9375	0.0000	10.1983	10.9249	0.3665	6.9666	6.8948	10.5921	8.2538	10.0149	4.8316	8.3085	3.0409	0.9012	0.9012	1.9498	0.0000	8.9325	10.8783	9.0521	9.2133	10.2831	8.1132	8.8002	8.6998	0.0000	9.2487	12.5647	7.2640	3.2744	3.0409	10.7161	5.6569	8.1924	11.9195	10.1010	6.2351	3.4754	8.3580	10.9356	5.4338	5.2486	14.0302	6.3572	7.8385	10.0064	0.6585	5.8696	0.3665	8.5682	4.3282	9.7911	9.8819	9.8406	0.0000	1.8491	12.5373	4.7564	7.0222	9.7182	0.0000	0.0000	0.0000	0.0000	0.0000	9.8274	0.0000	9.5547	3.5485	3.9233	0.9517	3.7787	10.0609	8.7507	7.8183	12.1284	2.7096	6.3418	7.2892	11.3269	8.3731	8.6051	9.3829	4.6441	5.7451	9.4796	1.1089	0.0000	9.0894	10.7772	12.1013	6.2841	10.6969	10.6855	5.0362	6.2571	6.4791	0.6585	7.8360	8.0685	10.6936	11.1941	5.3235	4.8020	8.9075	2.4163	1.2904	9.0025	8.1431	6.2894	10.7360	9.6987	8.7507	9.6081	0.0000	3.5485	8.4743	6.7818	8.8124	9.8197	12.9123	12.3630	6.5655	10.2198	9.2603	0.3665	5.9814	0.0000	10.0979	0.0000	8.5032	9.6059	9.1435	10.0480	10.1311	6.1198	13.4686	10.6210	8.7410	0.0000	9.1799	0.0000	0.6585	9.1985	2.1604	10.9628	0.3665	10.2609	5.8282	6.3423	1.9605	9.8186	0.0000	8.6546	11.1924	0.6585	8.7430	9.1346	10.6825	8.9596	9.6193	6.7665	7.9824	0.0000	0.0000	0.0000	7.1274	0.0000	0.0000	0.0000	1.2904	3.0409	0.0000	3.0409	0.0000	0.0000	9.3848	8.4646	10.3740	5.5717	6.0772	8.3104	9.6826	11.4818	8.8345	11.2669	6.8983	6.6854	9.0916	2.5160	2.0640	0.3665	3.1855	10.5621	8.6924	0.0000	10.4156	12.9408	12.0548	11.0212	12.7912	4.1517	9.4369	8.5438	9.7788	0.9012	1.1089	2.4163	2.6993	0.3665	10.5319	9.8075	0.0000	4.3282	10.6255	6.8043	9.9619	4.9003	8.4787	11.1218	8.0311	7.7617	8.9952	7.0477	6.4315	9.2846	10.0137	8.4693	8.4431	5.3544	8.9453	9.6714	9.6006	2.2509	8.8508	10.6407	10.5785	9.8775	12.3689	9.4662	10.5404	9.9860	11.4654	6.9732	10.2075	11.8695	6.2014	11.3445	11.3817	0.0000	0.0000	3.3983	10.0236	8.3180	0.9012	1.4516	0.0000	9.9715	9.1353	2.1604	8.3592	7.4449	8.3465	9.6549	9.4548	7.8834	5.3338	3.5485	10.0241	4.2427	0.6585	6.9191	0.0000	4.4805	7.9524	5.4442	0.0000	0.0000	0.6585	0.0000	1.5966	1.8491	5.7137	3.8088	5.6815	0.0000	10.0738	9.4095	8.8625	6.6715	0.0000	9.6171	4.0272	5.5541	0.0000	5.7606	9.8574	12.0893	5.8974	11.2319	1.8491	0.9012	8.1534	9.2651	5.8999	8.1390	2.0640	9.6770	8.9235	8.3719	10.8421	6.1436	3.6845	0.0000	8.1852	9.2664	0.0000	11.6972	3.0907	0.3665	7.2882	0.0000	8.7115	3.1389	11.4289	7.6969	8.8852	3.5124	7.4377	11.9426	7.8584	4.9307	9.4696	8.1809	10.9791	0.9012	10.7136	10.2492	4.8891	9.6356	10.0703	7.3458	0.3665	8.7312	2.2509	0.0000	8.7135	6.8374	2.9893	0.0000	12.2490	7.9558	2.9358	7.1511	8.4371	10.8902	11.0956	11.9272	11.6848	1.7284	13.8040	0.0000	3.2744	11.1515	7.7069	9.1739	9.7554	8.4845	11.5015	0.3665	0.0000	0.3665	9.1136	9.2900	0.0000	0.0000	3.8383	5.8282	0.0000	6.5069	8.9654	0.0000	0.0000	4.9443	0.0000	0.0000	0.0000	0.0000	8.5326	8.6823	0.0000	10.5510	7.4992	0.0000	8.8281	3.3169	0.0000	2.2509	8.0704	7.3611	5.9547	0.0000	12.6504	8.7005	10.3390	11.2807	2.8224	10.3051	7.5984	10.6769	10.2595	12.1107	1.2904	12.4317	0.0000	11.1715	0.9012	8.5682	10.2362	9.8894	10.7997	11.4547	8.9444	9.4708	8.8679	9.6256	10.0531	11.8303	11.4654	8.5516	5.7137	0.0000	8.6711	1.8491	0.9012	8.2100	10.1506	10.2609	8.9171	10.6522	0.0000	9.0809	10.9614	13.7873	0.0000	5.8858	1.2904	0.0000	10.3702	1.5303	13.0056	10.0896	9.6314	9.8605	10.9475	0.0000	4.3282	4.8169	5.0234	3.6845	4.6441	0.3665	11.7814	7.2421	4.9578	6.1843	8.2511	9.0098	6.3723	8.2688	6.7435	9.9017	9.3728	10.0293	9.1661	9.4173	0.3665	10.7941	0.0000	9.6892	7.8643	9.6027	8.0811	7.7089	7.2816	8.5343	7.4639	9.9043	5.7057	8.5133	9.2301	9.0243	7.3225	0.0000	0.0000	10.3635	9.1023	8.9291	8.1679	7.6767	10.9559	10.1758	8.8399	0.0000	8.6854	11.5465	6.6607	3.0907	0.0000	0.0000	0.3665	5.7759	10.4481	8.5987	7.4827	11.4817	1.7284	9.0739	13.5597	6.6715	0.6585	7.9625	9.1346	9.8047	8.5583	8.2206	11.4820	5.9880	0.0000	8.0311	9.6508	0.0000	9.9946	13.8729	6.8625	7.3068	7.6184	7.2089	9.6108	9.5691	9.9835	10.6223	7.2855	8.8821	0.0000	8.4043	11.2225	4.7093	8.8688	10.8373	0.3665	7.6828	0.0000	8.5998	9.4854	9.3646	8.0657	8.9927	12.5823	10.4893	2.5647	8.5461	8.5515	11.4719	0.0000	9.6214	1.4516	12.4928	6.3622	11.4255	6.2841	9.9793	9.0009	7.5905	7.8692	8.8697	6.9157	6.2295	8.8696	0.9012	7.5949	8.1650	8.2873	14.0176	8.1237	2.2509	0.3665	0.0000	9.2453	8.9617	0.6585	11.0610	7.5150	9.3634	6.2250	9.2356	10.8335	8.0905	10.8600	9.0677	0.0000	5.0984	4.3692	8.3832	11.0364	6.5609	8.5202	11.3458	0.0000	7.7675	8.6813	11.7264	9.6325	9.1412	9.0050	10.9163	6.0205	0.3665	7.9010	1.2904	9.8493	10.0456	0.9012	8.4250	0.0000	1.5716	8.2511	0.0000	10.3505	0.0000	0.0000	0.3665	0.0000	9.7573	0.0000	0.3665	5.5805	0.0000	8.4610	0.0000	4.4285	8.1636	8.3529	8.0134	11.3184	8.5007	12.2214	11.2630	0.9012	12.1499	9.3288	9.8338	10.2205	10.5994	3.7166	0.3665	13.7173	7.3068	4.7564	11.6989	10.5403	9.8456	0.0000	6.9870	8.4116	10.3302	6.1495	10.3409	12.2189	1.9605	9.2959	0.0000	0.3665	9.9357	3.2307	7.4966	7.3661	6.3973	9.3810	11.3431	5.6064	5.8858	7.5643	11.8943	8.7253	9.7702	1.5966	7.8146	4.1280	0.0000	2.0640	0.0000	8.3141	11.5934	0.0000	1.9605	3.8383	0.0000	9.5136	9.4681	8.0611	9.3953	8.6934	0.0000	3.5124	8.5649	9.9425	8.9093	9.5773	9.5436	9.4046	2.7622	10.5269	0.0000	9.4912	6.0375	5.6403	0.0000	0.3665	0.6585	6.7118	8.2809	10.1221	9.0985	10.3306	10.8330	12.4667	5.6733	8.4857	10.0480	5.2919	0.3665	4.1517	0.3665	8.6442	0.0000	7.9320	7.2721	5.0614	10.0313	1.2904	8.7253	7.5035	2.1604	0.6585	9.0466	8.7312	6.4838	10.8100	0.0000	0.0000	1.1089	11.8397	9.9134	10.2858	9.5647	10.5780	10.6050	7.3432	0.6585	1.7284	0.6585	7.7754	8.1781	0.0000	0.0000	10.7158	8.3127	8.9654	10.0133	0.9012	11.4805	0.6585	3.8955	0.9012	10.3877	4.2751	5.4338	10.8476	6.7394	7.0222	3.5485	0.0000	10.0031	10.7193	8.6264	9.6957	10.2496	10.7763	10.8471	10.9354	10.7029	10.9768	11.8494	11.4635	5.0738	0.0000	14.8185	9.2739	8.7842	8.8068	9.1398	0.0000	0.0000	6.4315	9.4708	7.4497	9.3972	7.6120	0.6585	3.9233	0.0000	6.2351	0.0000	8.8198	5.1345	9.0480	0.0000	0.0000	0.0000	9.2813	0.0000	0.3665	11.1520	0.3665	0.3665	8.6421	4.5326	4.1979	4.1040	8.3206	9.3885	4.8891	0.3665	0.0000	8.7361	8.1207	11.6644	6.0269	9.7304	0.0000	8.5469	9.3442	3.9233	9.7202	9.1038	2.4924	9.4126	8.5583	0.9012	9.5702	8.5292	10.2825	7.5376	9.0450	3.4754	3.3169	11.0443	8.4167	9.9138	7.2030	2.0640	7.8239	7.5621	8.7814	10.4624	0.0000	3.7480	8.0691	13.2533	0.0000	7.2935	7.0819	0.3665	5.5272	4.0546	11.4558	10.0072	10.7766	8.6954	8.9419	7.9131	12.3649	7.2058	8.7293	12.4835	7.3483	11.2335	9.4661	9.8149	9.1294	11.0741	9.4312	0.0000	9.8033	10.9133	11.1782	9.1099	6.0895	3.7480	0.0000	11.1531	10.6184	11.6595	10.3818	4.0723	0.0000	0.0000	9.7290	8.6411	9.6198	0.0000	0.0000	9.8384	0.3665	2.4163	2.3360	1.5966	3.3169	7.1064	1.8491	0.0000	8.8253	4.1040	0.3665	0.0000	0.0000	0.0000	0.9012	0.0000	8.2769	0.0000	0.0000	9.1596	11.9855	8.1489	0.0000	3.7480	7.4473	0.0000	2.6993	9.6338	0.0000	5.8282	5.6319	6.1901	11.8148	10.3021	7.5982	2.2509	8.8795	8.2916	5.2596	9.6892	10.0834	11.5174	6.7742	9.7611	1.9605	9.2705	5.4998	0.0000	4.4090	7.2962	9.7354	12.3955	10.2458	7.9906	5.4624	10.1514	3.8955	3.5124	2.2509	3.3169	14.3824	7.4256	9.3157	10.1114	1.4516	7.8072	10.9492	4.6539	3.3983	0.0000	5.4143	8.6243	2.4163	0.0000	8.2220	10.4826	0.0000	5.8645	0.0000	7.2058	0.6585	10.1017	4.3489	7.0445	10.1634	1.7284	7.1540	0.0000	2.8224	0.9012	3.7166	8.9376	2.5647	10.4550	8.0134	11.2485	3.0409	2.2509	1.2904	4.8169	4.5850	10.3755	6.6715	8.1042	8.5405	9.0669	0.3665	0.0000	4.9307	0.0000	4.8891	8.0579	10.8992	9.0259	3.1389	11.6867	10.6704	7.3277	8.2840	11.6881	2.6336	11.1277	9.4168	9.7903	10.9522	7.8349	5.0984	2.6993	9.6972	2.9358	0.9012	9.8699	1.5966	9.4070	9.6785	11.0663	4.2204	0.0000	11.5652	0.0000	11.0186	11.2802	11.0475	10.6080	4.3692	4.6933	4.1517	0.0000	9.7349	3.8383	9.7476	6.5653	0.0000	0.0000	9.3829	1.2904	0.0000	0.0000	8.8877	0.6585	10.1005	10.4576	8.2541	0.0000	0.6585	0.3665	0.3665	8.7342	9.7428	3.6845	0.0000	6.1554	7.2802	9.4288	0.0000	4.6246	4.1280	11.2309	8.7652	7.1511	8.1745	6.0956	10.5280	8.8759	2.4924	12.1668	9.7845	0.6585	8.9771	10.8069	11.2203	0.0000	1.1089	0.0000	0.0000	6.8375	8.9075	5.9412	4.3892	7.2115	0.0000	9.2732	9.1323	11.2672	0.0000	2.6336	0.0000	0.0000	0.0000	3.3983	10.3162	7.3962	7.8349	9.3378	8.1563	10.9193	8.6494	10.8367	7.2421	6.9666	8.0626	10.7536	0.0000	10.5243	11.8654	2.6993	0.6585	12.2206	2.6214	9.8493	0.0000	9.1712	11.1489	3.6181	8.0374	10.6936	9.5909	0.0000	10.2673	9.3081	0.3665	0.0000	9.7212	10.1887	10.3116	9.9999	9.2569	11.2176	11.5659	9.0716	9.1368	1.4516	9.1464	0.3665	9.3608	9.3602	8.2566	1.1089	2.0640	0.3665	2.0640	11.4130	7.7463	4.4855	1.1089	3.2744	9.6198	0.0000	8.9196	3.5197	4.6607	7.0477	0.0000	8.1312	4.3282	5.1580	0.0000	4.0795	9.6161	5.1179	7.2421	0.0000	7.7424	0.3665	0.3665	8.4371	4.6103	10.9697	13.3761	12.1961	6.7078	6.8736	9.6668	9.8033	5.8282	2.4924	11.6993	13.9199	5.3847	10.9643	10.1202	9.9727	8.4174	0.0000	7.0350	9.4181	5.0984	9.9182	4.8376	6.2295	7.9923	10.9832	9.0962	2.5647	10.4204	8.5638	5.6149	10.5280	8.5095	6.7893	3.9233	9.8154	0.0000	4.2204	12.3982	1.5966	8.6752	2.9358	7.4827	10.0100	7.8458	6.3723	4.4285	0.0000	7.8128	8.9678	3.4374	2.9358	8.4395	11.1017	8.5572	8.6390	9.1412	5.4143	9.5893	10.7307	9.4229	7.9257	12.7828	8.4150	10.5398	9.6580	11.4788	7.9157	4.4668	6.6591	1.2904	11.9359	4.3704	1.2904	0.3665	1.4516	7.4544	7.5455	0.6585	0.3665	7.9758	0.3665	3.0907	3.3169	10.5061	16.6027	10.3909	3.5837	4.6933	0.0000	0.0000	1.7284	2.0640	9.7726	11.0228	0.0000	0.3665	0.0000	9.6800	10.2643	8.9461	2.0640	0.3665	7.6395	3.5837	0.0000	0.3665	11.7924	10.2781	11.1845	7.4890	4.7718	9.8447	8.5976	0.0000	6.3315	4.6273	5.1345	9.6683	7.2748	6.7968	9.4545	7.3251	6.7158	11.7508	9.3209	8.5638	0.0000	0.0000	7.6248	5.4998	0.6585	8.5998	0.0000	11.1881	8.9579	4.8169	0.3665	0.0000	7.1094	10.6707	4.4478	8.8927	7.7866	7.3120	9.2664	6.4747	9.9950	6.6958	13.3273	9.5641	8.7388	4.7718	12.8077	0.0000	12.0624	8.4202	9.3410	9.5480	5.8501	6.8593	10.2001	12.0055	3.4754	9.5447	8.5304	2.0640	3.3582	7.8072	1.5966	3.3582	0.0000	3.9233	6.4121	2.9358	0.6585	0.9012	0.0000	6.3106	0.6585	8.3506	5.6518	2.8224	0.3665	0.3665	8.2769	6.1495	8.0859	2.2509	10.7353	10.8039	6.4621	0.6585	7.5286	8.3088	0.6585	8.3981	10.7178	6.1554	0.0000	12.7221	0.0000	7.9741	5.0362	7.8244	11.0793	12.1554	0.9012	2.7622	5.7910	10.0819	1.4516	0.6585	9.1420	0.0000	5.0984	0.0000	10.3031	10.5937	6.6674	15.9006	9.9581	4.0035	9.7423	0.6585	0.0000	10.3399	9.1197	10.2700	0.0000	9.5307	10.5818	10.5524	8.7459	0.0000	5.0614	8.7273	0.0000	10.4155	0.0000	1.1089	0.0000	0.3665	0.0000	9.6957	4.2427	6.8807	9.5647	10.1944	10.4478	11.7739	9.8470	10.6679	0.0000	7.7248	10.4680	8.7614	10.5804	5.2040	10.7830	1.2904	11.2311	0.0000	2.6993	8.3844	0.0000	9.8080	1.9605	7.4639	3.5837	7.8692	9.4666	8.8440	0.0000	0.0000	8.1924	0.0000	11.0198	2.3360	2.3360	7.9956	7.6416	8.9376	8.8002	5.4241	0.3665	1.2061	6.2894	9.5447	1.8491	0.0000	6.8948	7.2808	10.0515	0.0000	7.8887	6.9699	9.7833	3.5485	10.8845	3.9233	0.3665	5.7295	1.2904	5.5805	6.0585	13.6649	0.0000	8.9093	2.9358	9.5941	11.4706	11.4764	9.2077	10.5654	1.9605	1.5966	11.5372	12.0252	9.8108	8.0134	9.4447	10.0237	0.0000	6.4838	7.9645	7.7346	3.3983	10.0472	0.3665	0.3665	7.1888	0.0000	6.8192	10.4803	9.9082	8.0905	10.9824	10.4703	8.0183	3.8955	9.7678	8.5770	10.2965	6.6215	5.6733	10.7912	1.1089	0.3665	1.4516	9.5312	10.1499	9.5148	0.0000	1.9605	0.0000	0.0000	2.2509	6.4412	8.8023	1.1089	3.1389	3.0907	0.0000	0.3665	0.0000	9.9143	5.2376	4.3282	7.7521	6.4884	12.9430	6.3263	8.4548	8.1327	6.5565	10.4292	5.0903	0.0000	9.0985	0.0000	7.3432	3.6181	8.4395	0.0000	2.0640	6.8877	11.1551	3.0409	2.4924	0.0000	8.7918	11.2892	0.0000	0.0000	1.2836	8.2234	0.0000	3.8383	0.0000	8.4787	0.0000	11.6463	3.8242	9.5408	0.0000	0.0000	0.6585	11.4661	8.6762	2.5647	6.2733	12.0205	10.7233	8.6083	11.7961	12.0787	9.6785	10.5277	7.8239	1.4516	11.1782	13.6561	7.5643	8.1852	10.5226	10.4600	3.8955	15.1222	8.2538	10.3021	0.0000	6.1728	5.4905	2.9893	9.0786	4.1517	0.0000	0.0000	0.0000	7.4989	8.5835	2.8224	1.1089	9.2487	3.2096	3.4374	0.9012	0.0000	0.0000	10.1718	8.6190	8.4551	11.6519	5.8501	6.1318	5.9114	4.7093	11.5073	0.6585	5.2812	0.3665	4.7718	0.3665	9.6922	6.4544	1.4516	0.0000	0.0000	13.7060	11.0942	0.0000	7.2227	7.1482	9.4900	9.6596	8.3144	9.2528	6.2184	8.6823	8.8571	11.3533	9.1046	11.3104	9.5492	2.0640	0.6585	10.1366	12.8246	0.0000	2.4163	4.3692	10.0076	8.4153	2.7622	0.3665	8.2889	0.0000	7.1003	7.5555	5.1463	13.6470	3.4374	0.0000	1.5966	0.0000	8.5781	7.1888	4.1517	10.4304	6.5387	9.9156	10.4283	9.2521	10.5066	6.0011	2.5647	3.8383	7.0665	1.9605	0.0000	1.2904	6.3622	6.3053	8.1026	6.0385	0.0000	0.0000	0.0000	11.3101	8.2863	7.3837	10.0269	7.8745	5.5362	9.1581	7.4943	10.6360	3.8088	9.6497	11.0877	0.0000	0.3665	11.5227	0.6585	9.4387	8.1563	9.9169	8.8096	6.5206	0.0000	10.1029	9.1963	7.8091	9.6166	3.9505	8.2701	8.0086	1.2904	0.0000	6.5697	7.8512	6.9044	11.7671	1.7284	0.6585	8.8021	0.0000	2.7622	0.0000	10.1359	0.0000	0.0000	7.1569	0.0000	3.4254	0.0000	0.0000	10.9811	8.4539	5.8858	8.5076	9.0909	8.4551	1.4516	0.0000	0.0000	0.0000	2.5647	9.4350	2.6993	5.4457	0.0000	0.0000	5.5892	7.9286	3.5485	1.8789	0.0000	11.7951	6.1419	11.4211	7.5709	9.3124	8.5682	1.2904	9.3045	4.3073	0.6585	10.2811	0.0000	10.4937	4.0035	6.4697	0.0000	5.7216	0.0000	8.5122	9.8960	1.7284	0.0000	12.1216	11.3652	11.8121	0.0000	11.5631	1.7284	10.4210	11.6409	0.0000	4.1280	0.0000	10.4340	2.9358	9.9047	8.8068	4.6103	12.9180	8.7243	9.4482	13.4979	0.0000	4.8606	4.4437	1.1089	11.5709	0.3665	8.8207	0.0000	8.8077	8.9952	9.4217	0.0000	9.8605	11.4995	9.6805	9.2246	12.9678	12.3808	8.4515	8.2854	12.7210	7.9625	8.1371	4.5403	10.6199	9.8470	9.7466	10.6797	5.5541	11.0007	8.2674	0.3665	5.0488	2.8224	7.3173	8.8508	10.5479	2.9358	10.9826	9.7217	4.4285	8.2996	11.4434	0.0000	4.5223	9.1661	7.8602	7.7579	10.7126	9.7342	11.1188	5.4624	0.0000	10.0539	0.0000	0.0000	7.3594	0.0000	8.5505	0.0000	0.0000	9.8547	8.0118	10.6936	11.2194	9.9905	6.0011	10.2489	10.0064	11.8398	13.0038	10.7521	8.4575	10.7533	0.0000	0.0000	2.4924	0.0000	6.6342	8.1881	4.7721	11.1934	7.6099	11.3937	0.6585	0.3665	8.8997	9.8080	12.5233	12.7490	0.0000	2.7411	8.9596	10.3556	10.3293	11.3004	10.6308	9.8028	9.7500	13.9891	9.5256	10.4048	0.0000	9.5385	0.0000	11.5889	4.1040	0.0000	10.2700	0.0000	0.0000	11.2435	0.0000	13.0696	11.6891	10.1131	10.6324	7.1830	10.0539	0.0000	11.4506	8.9713	1.9605	7.0445	7.5443	0.0000	0.0000	6.4023	8.2796	8.1694	0.0000	9.1574	8.4763	8.6411	1.2904	7.3560	10.2991	0.0000	0.0000	5.4434	6.3418	8.6618	9.5745	7.9956	9.2691	1.5966	8.0037	0.0000	8.6359	0.3665	2.3360	0.0000	10.8271	10.5652	4.8749	11.1138	7.5687	8.3643	1.5966	12.7070	9.6765	0.9012	12.2136	3.8955	0.6585	7.0422	9.4953	8.5616	3.6198	8.8732	7.7579	11.5694	12.9452	12.8712	0.0000	1.7284	1.9605	1.8491	10.3949	1.4516	12.7907	8.7842	0.6585	0.9012	9.1552	1.5966	1.5966	8.1342	4.4478	5.0488	0.0000	4.1979	3.8672	1.1089	0.9012	3.6181	0.0000	0.0000	10.2431	11.0854	10.9166	7.3173	3.2096	9.9345	9.7132	8.8971	8.9058	8.4275	8.8096	10.7903	8.3141	11.1564	9.5674	8.0677	5.6815	6.4555	1.2904	9.6820	10.7863	7.1064	0.0000	0.6585	8.7814	8.9239	1.1089	8.2442	11.4647	10.0241	3.3169	0.0000	1.7284	10.6337	2.3360	4.4090	6.0396	0.0000	0.0000	10.9637	0.0000	4.9844	7.0093	4.8891	6.4791	0.0000	12.2400	0.0000	5.4905	6.9294	0.0000	13.8121	8.8345	11.3476	3.2744	10.7492	12.1774	10.5689	0.0000	9.9552	2.2509	7.2227	1.7284	9.4935	8.3284	14.2572	11.1986	10.2219	10.7846	7.7491	2.8802	1.8491	5.8716	0.0000	0.0000	4.1979	9.5570	0.0000	0.0000	0.0000	8.9554	10.6936	6.7472	0.0000	9.0985	12.0302	8.7420	6.1078	10.6771	10.9152	0.3665	8.2262	7.0808	0.0000	9.9802	8.6940	10.3784	12.0210	10.2068	10.3952	7.2721	0.3665	2.8802	9.9619	4.5223	8.1968	0.0000	6.5023	2.4303	6.7394	10.7183	8.2863	0.6585	0.6585	8.5715	11.1643	7.7463	7.1859	1.4516	8.6752	3.8955	6.6087	10.3172	9.7607	2.9358	10.5565	10.4277	9.6000	0.3665	0.3665	2.2509	7.2255	9.6784	2.4163	7.3862	6.1436	9.1574	11.1668	9.4778	1.1089	13.5197	0.0000	9.9400	9.8632	9.6219	9.7063	0.9012	0.3665	11.4276	0.3665	3.1370	4.6607	7.6969	1.1089	8.6432	8.7604	5.4998	11.1335	0.0000	6.3263	4.7870	10.7485	2.2509	11.4713	7.2002	12.0627	10.2247	7.7346	10.2198	0.0000	2.1604	7.8940	4.4668	8.3516	5.4241	0.0000	8.9803	0.0000	6.6633	4.4478	11.0706	9.7793	9.0591	1.9605	0.0000	10.0714	12.9009	2.6336	11.2643	8.7439	10.2710	10.7171	10.5926	10.4161	10.1374	10.4316	9.8542	8.7234	6.0205	1.5966	9.9690	6.1318	10.2619	7.5840	0.0000	8.6639	9.8623	13.6183	11.4670	5.3946	2.2509	9.8112	9.2020	0.0000	0.0000	0.0000	0.0000	6.5697	10.0169	8.7400	6.0140	0.0000	0.0000	0.0000	9.5887	0.3665	6.3521	0.0000	1.1089	8.9621	9.1008	5.6896	10.1236	0.0000	3.7787	10.5970	1.6294	9.6100	8.4153	9.8850	6.9260	0.0000	10.9998	9.4964	0.0000	11.2790	8.2023	10.2808	8.5671	0.3665	9.8956	10.1381	7.8476	9.1271	9.0513	1.7284	0.0000	0.3665	8.4563	8.7478	7.8040	0.0000	11.1121	11.5113	8.7194	8.1665	2.0640	9.7982	3.4754	2.4163	2.4828	0.3665	2.5647	0.0000	1.2904	10.2825	5.7606	9.8149	8.7459	8.7984	9.2105	7.9808	0.0000	10.6853	6.7665	9.4935	4.3489	9.0114	9.1906	14.6507	11.3533	8.4323	5.0984	10.2697	0.0000	10.8640	8.1011	10.1642	0.9012	9.4772	6.3367	10.5058	11.3053	8.1981	9.4743	0.0000	6.0956	5.7529	6.7550	0.0000	9.2786	4.2427	11.5466	1.8491	10.0734	0.3665	0.0000	0.0000	4.9712	6.0140	13.2206	2.0640	9.2175	0.0000	10.3924	5.0984	0.0000	7.3355	8.5944	4.6607	3.5837	9.0985	11.9505	10.2417	6.4121	10.1880	10.4780	1.1089	5.6234	9.2583	6.0011	6.7588	0.0000	0.0000	0.0000	1.2904	7.4920	2.1604	3.4374	1.1089	7.0240	9.1784	6.1670	0.0000	9.4447	4.5223	9.5340	0.0000	10.3511	10.3547	0.0000	10.6247	9.5340	8.7177	9.3551	8.9771	0.3665	0.9012	9.2583	8.4141	8.6975	5.4812	0.0000	7.8146	0.4452	3.0555	7.9857	11.2990	1.4516	3.2744	1.7284	12.5093	11.1022	0.9012	5.8429	6.9362	11.0797	6.9865	10.1240	0.3665	9.4009	8.1475	1.2904	2.4924	0.9012	1.1089	4.0546	7.7045	6.6591	0.0000	3.7480	7.8072	8.8096	9.6846	2.4924	10.0815	9.4113	10.6436	7.6226	5.3235	7.4377	13.1761	0.0000	0.6585	10.0132	9.6703	9.7423	0.9012	9.3703	8.2401	5.6628	10.3325	9.1813	9.5102	9.2596	0.0000	0.0000	10.3585	11.0771	1.1089	9.3990	11.4410	11.0990	6.5206	9.1264	9.2732	6.5476	10.0660	11.6717	14.4611	0.0000	8.8906	0.0000	0.0000	7.1154	0.0000	10.3508	10.4428	0.0000	8.2206	9.6033	10.4556	4.2427	6.9157	0.9012	0.6585	0.0000	6.9396	10.8044	10.9249	0.0000	11.4442	9.4572	6.3886	0.0000	0.0000	0.0000	0.0000	9.1581	7.0540	4.4285	8.1766	8.8697	7.1569	12.3571	0.0000	9.4536	0.0000	1.1089	2.9893	10.5465	1.2904	13.8135	1.9605	12.3434	10.6781	11.3919	9.3032	7.1722	4.2204	0.0000	0.0000	0.0000	1.5966	0.6585	0.0000	9.3672	6.6591	0.0000	9.8578	10.8507	8.4202	9.6419	0.0000	11.4866	12.2110	2.0640	11.0548	8.6680	6.3315	5.7216	3.1389	1.2904	0.0000	0.9012	0.6585	8.8786	9.6299	8.7214	8.0004	1.5966	0.0000	5.4434	0.0000	7.5443	4.4285	7.0909	10.2061	4.8316	12.0591	5.0488	0.0000	2.1604	3.0907	0.3665	10.1937	12.3067	9.1611	5.5370	5.6486	7.8109	5.9080	9.8094	10.6646	9.4127	10.5829	10.6389	0.9012	11.3701	13.4628	10.5254	3.6845	0.3665	4.2861	11.5660	5.0984	8.6030	8.4419	7.2558	7.4733	7.2199	11.0567	0.0000	10.4325	5.9880	9.4009	1.9605	0.0000	4.3073	1.2904	8.3127	0.0000	0.0000	10.1333	7.6290	9.3442	9.8960	0.0000	0.6585	6.3723	7.8656	0.6585	2.0640	11.2483	4.9153	5.7451	0.0000	5.5629	10.7071	8.7536	7.6664	0.9012	9.4819	9.6744	10.2911	10.2791	11.0853	1.6186	9.7688	0.0000	10.5387	0.0000	0.0000	10.6901	7.6290	11.3638	8.7956	10.9480	1.7284	8.2009	10.8869	8.7786	11.0883	8.7852	0.6585	0.0000	6.9052	9.1863	4.6933	9.4465	9.5062	10.4615	8.7974	7.4110	7.0881	8.4845	8.3694	6.9498	0.3665	9.3307	9.6203	5.4241	0.3665	2.6336	4.4285	10.5350	11.1677	6.1958	9.4999	7.2775	7.0477	8.3592	0.0000	11.0833	6.0333	0.0000	2.4924	7.4377	0.0000	7.9269	0.0000	0.0000	10.8430	0.0000	3.3983	6.1958	8.0548	6.4508	4.6607	0.0000	7.0633	4.7409	8.1607	10.1050	7.7049	8.3882	11.1764	0.0000	8.2262	11.2545	2.6336	10.6128	1.7284	10.7176	0.0000	1.1089	10.1108	8.8124	0.0000	8.9084	0.0000	4.1040	1.4516	0.0000	10.2386	4.9975	9.1091	8.6243	2.1604	10.0448	10.6462	5.7373	9.6424	8.9411	4.9578	4.6933	0.3665	6.7277	8.1621	12.4844	5.0738	5.6403	6.3106	10.6167	3.3983	5.6403	9.5475	9.3397	9.8094	2.8224	8.2876	7.5167	6.5741	9.0203	12.8699	10.9994	6.6715	7.5443	2.9893	3.0409	5.4143	9.0863	9.7423	3.5485	11.5813	0.3665	8.7439	4.6441	0.0000	0.0000	9.2705	9.5536	9.0584	8.1838	11.2115	0.0000	3.2744	6.9832	11.4780	1.2904	8.3271	2.1604	0.0000	0.0000	5.4529	6.4460	7.0382	11.1485	0.0000	0.3665	0.0000	9.6688	7.6013	11.1610	10.1827	4.6771	2.6336	0.0000	2.8802	10.5681	6.2351	0.6585	0.0000	4.7093	10.5714	3.7166	3.0409	0.6585	12.1779	9.0065	0.0000	10.0648	9.9605	11.3934	0.0000	1.7284	0.0000	9.8806	0.7605	1.5966	0.0000	5.9814	7.8620	0.0000	0.0000	3.8418	1.1089	0.3665	0.0000	9.9790	6.1958	10.0987	0.0000	9.4970	10.1240	7.7771	0.0000	11.7377	5.4624	14.4158	7.7521	11.9380	12.5872	9.7471	12.3397	11.7791	9.0801	0.0000	5.5577	10.2465	9.4320	0.0000	9.1398	3.8148	0.0000	4.4668	0.0000	0.0000	5.9748	11.2454	8.1614	10.2264	0.3665	9.9404	6.8302	6.2947	0.0000	6.9052	5.2919	7.4011	9.8384	9.7996	4.5403	3.2307	9.9380	0.6585	8.1401	6.0396	0.0000	8.7400	10.2348	10.4376	9.4649	4.8020	8.9884	13.3923	3.6181	10.3004	9.3339	1.1089	7.3283	0.0000	11.5599	8.2373	8.4197	4.0546	10.6936	9.0537	8.9663	0.0000	6.8983	4.1040	9.9250	8.9837	6.1901	10.8838	7.8602	12.3899	10.5277	0.9012	0.3665	8.6083	9.3910	3.1855	7.5195	8.1881	10.6784	0.9012	0.0000	1.8491	6.4267	9.8098	0.3665	6.6674	11.4750	0.0000	3.1855	10.0165	10.3777	9.1331	8.7604	1.7284	0.0000	0.0000	0.6585	0.3665	9.4290	10.0321	8.6823	0.3665	7.2115	0.6585	0.0000	7.8656	0.3665	5.0488	11.1347	4.5040	12.2806	11.1963	9.1501	7.6794	9.1486	7.0286	9.7664	10.8174	10.4185	9.5307	9.7664	0.6585	11.2770	3.5124	0.0000	9.1234	5.6319	8.8436	0.9012	2.2526	10.7976	8.7517	9.2342	9.0050	11.2852	0.0000	6.1982	10.4038	10.0361	11.5124	0.0000	8.7738	10.3730	0.6585	4.4855	2.7622	0.0000	0.9012	1.2904	3.5837	0.0000	3.3582	9.9366	7.1780	11.3140	9.3564	5.3544	2.9825	7.1094	9.5486	9.0544	9.9028	9.7437	0.0000	0.0000	0.0000	6.2406	0.3665	6.7394	0.0000	1.2904	0.9012	0.0000	5.3025	10.9672	7.4989	1.1089	0.6585	4.6273	10.0389	1.7284	0.9012	8.7342	7.9906	0.6585	10.5935	9.8242	9.0497	0.0000	3.3983	6.4884	3.4754	9.0868	3.0907	8.9520	6.3521	0.0000	0.0000	0.9012	0.0000	1.7284	7.3509	9.5957	6.9750	0.3665	8.0215	10.1082	10.3454	8.5987	2.1604	8.2688	4.7564	0.0000	10.0815	0.0000	11.4226	11.1393	6.5342	8.0751	1.9605	0.3665	5.7295	11.8154	4.3692	10.1729	8.0069	8.3419	0.0000	0.0000	10.9217	4.5581	5.1105	6.4315	4.3692	0.0000	8.2579	7.7109	0.0000	6.7968	6.3924	1.5966	9.5569	7.3812	9.3735	9.6092	9.0747	2.8224	9.0025	11.4198	0.0000	8.6030	10.3351	7.6520	10.8633	9.5508	14.1663	8.2122	8.7055	9.6103	9.7315	0.0000	0.0000	0.0000	2.3360	8.5416	0.3665	0.9012	4.9031	6.6087	2.6336	0.0000	0.0000	5.0105	0.0000	0.0000	8.1895	0.0000	8.3167	10.5714	10.2988	7.8202	8.2332	10.7321	9.3449	2.3360	1.8491	0.0000	9.8260	3.1389	8.3258	1.1089	13.5724	0.6585	0.0000	9.6367	0.0000	2.4924	2.9893	9.6027	2.6993	0.0000	11.0328	0.0000	0.0000	11.3714	6.5023	0.0000	7.4497	8.5998	0.0000	3.6181	2.8224	10.7019	9.0878	0.0000	8.7937	0.0000	4.5581	7.1859	2.1604	3.7166	7.9972	7.5421	7.6099	0.0000	11.2785	0.0000	0.0000	3.6517	0.0000	0.0000	9.2759	7.5233	1.5966	9.3468	9.4021	8.6432	0.0000	9.0187	9.7831	10.1908	10.8867	11.4406	10.6519	9.8338	10.2061	7.4520	11.7312	9.3105	7.4011	2.2509	5.0949	0.0000	9.3339	0.0000	5.5629	11.0963	7.6644	2.6336	10.3995	9.6424	9.6435	13.4164	5.8573	15.6434	10.0842	12.8705	15.4995	6.7627	10.9241	0.0000	8.6274	8.4455	0.0000	9.7602	6.3469	0.7053	11.9696	11.8700	8.1162	6.2764	11.5595	5.4241	10.3090	11.3433	9.5591	7.4011	8.4810	1.1089	6.2184	1.2904	8.8372	8.9274	8.1621	9.2398	4.8020	2.7622	7.4183	1.8491	8.9136	10.0181	8.1192	0.0000	0.0000	12.6228	7.8422	7.4425	0.9012	0.0000	7.8026	3.5837	9.1892	10.5763	5.0614	5.2376	5.0488	9.9069	11.0360	8.0642	1.7284	10.1613	8.9571	2.3360	9.2590	1.9605	9.6187	7.2227	7.8763	10.4379	4.0043	2.3360	0.0000	0.0000	3.8672	9.0235	4.7564	5.0234	0.0000	7.4207	8.1357	5.0488	0.0000	8.3009	1.1089	4.0795	7.7366	0.9012	0.0000	3.0907	2.8694	7.7885	11.2906	0.0000	6.4614	6.8718	7.9893	1.4516	10.5443	7.1393	9.2786	0.0000	10.0488	0.0000	11.2236	9.9827	9.5575	0.0000	5.0984	0.0000	9.2688	8.6742	0.0000	8.9562	8.5304	9.3410	5.3893	8.6874	12.6674	1.2904	1.2904	7.7714	12.0769	5.0984	7.9692	12.1885	4.6933	10.1251	8.1602	3.0907	10.2406	6.7968	8.5224	6.8913	0.6585	3.3983	10.3924	0.6585	10.4026	10.6710	11.2767	6.7158	0.6585	13.0795	12.6156	12.4045	11.5946	8.6813	2.2509	1.5966	4.7718	0.0000	2.1604	0.3665	6.6130	10.0718	9.7597	1.8491	8.7633	0.0000	3.0409	15.1178	6.0269	4.3073	8.2863	9.2906	2.9893	6.1843	8.9058	7.1657	9.7741	8.6338	11.3352	8.5122	9.0576	9.7764	4.2530	0.9012	11.6871	2.1604	1.8491	2.9893	0.0000	8.4177	6.1318	9.0886	4.6103	3.7166	0.0000	9.1271	0.0000	0.0000	9.1403	5.8858	1.5966	9.1501	9.6967	9.2705	8.9127	11.6279	9.3397	10.9333	5.3338	11.8315	7.1657	0.0000	7.7189	0.6585	11.8717	11.9079	9.4964	13.4817	11.7672	13.0281	0.0000	10.9452	0.9012	9.2006	0.0000	13.5224	7.9183	0.0000	4.5040	10.1808	9.2637	8.0905	12.9158	8.0469	8.5976	0.9012	13.2385	7.6142	8.2440	0.6585	5.2919	11.5437	10.3463	3.6517	0.6585	13.7418	0.0000	0.0000	0.6585	8.7909	1.1089	5.9138	9.8784	1.1089	5.9163	0.0000	0.0000	6.5741	1.7284	9.0442	5.1463	0.0000	9.0863	9.4423	8.3869	9.3559	9.5638	0.0000	0.3665	7.3458	8.0247	4.9031	0.3665	6.7198	9.2966	7.8165	6.2461	7.8267	6.0772	11.2541	8.2136	0.0000	1.9605	0.0000	12.7698	6.3001	11.4011	8.2511	1.5966	13.7560	8.2094	0.0000	13.6666	1.5966	8.7690	2.7622	7.8689	7.1184	9.3111	8.0935	10.3527	8.5682	5.7910	4.8462	7.9775	8.1177	0.0000	7.9457	2.1226	11.4075	8.4455	8.4163	8.8409	9.7497	0.0000	8.0131	0.0000	10.6697	9.3570	10.1377	2.1651	8.9206	9.9995	8.7700	0.0000	9.6118	1.8491	0.0000	0.6585	7.8512	7.4401	6.8006	9.3697	6.3774	7.1830	4.8891	7.7866	5.1463	5.7137	1.3391	0.0000	0.9012	8.0564	2.0640	0.0000	9.0631	7.6828	8.2262	0.0000	0.0000	9.7826	1.9605	12.9507	12.8223	4.0035	6.5828	9.4272	0.0000	4.5931	4.6771	8.8697	0.0000	7.1569	7.2366	10.3733	2.3360	0.0000	9.2800	0.9012	7.4687	0.0000	0.0000	0.3665	12.1449	0.9012	0.6585	3.6517	9.0786	10.3247	9.7967	13.4221	12.1026	5.2596	8.0564	9.2999	12.1035	5.5362	11.3224	9.9017	0.0000	8.8706	8.4949	8.8336	5.4143	9.4350	0.9012	8.0981	3.4374	0.0000	5.0121	10.4791	4.1750	11.1704	11.0889	8.9512	10.0726	0.0000	9.3938	0.0000	7.2171	0.6585	0.3665	8.8839	0.0000	8.4395	0.0000	7.7366	3.9772	10.3492	0.0000	10.3041	9.0755	0.0000	0.0000	0.0000	8.0642	0.0000	12.4390	9.9413	11.8749	9.6709	8.8209	0.0000	8.8049	11.9746	0.0000	10.3714	10.3664	10.3527	10.0237	7.3483	12.4178	8.5020	15.0933	14.0836	15.4553	6.3469	17.7140	0.3665	0.0000	9.6992	10.8439	3.6845	9.2685	0.3665	0.6585	11.3844	8.2701	4.2861	9.8411	10.6661	0.3665	0.9012	0.3665	8.8715	0.0000	6.4023	8.2294	7.9857	9.5165	0.3665	1.2904	10.9142	8.8535	3.2307	13.1725	6.9225	9.9472	9.3634	7.4897	12.1611	1.4516	7.9526	3.3169	12.8138	0.3665	5.4045	0.0000	2.6993	0.9012	1.1089	5.2265	4.1750	10.2054	4.7564	3.0409	10.0185	6.0956	7.4144	7.9252	11.6908	9.7717	10.5662	0.6585	7.1888	6.2838	9.6508	0.0000	3.2744	1.5966	11.4365	6.0956	3.8383	9.5898	2.0640	6.8187	0.3665	0.0000	8.3738	11.0398	1.7284	15.0900	2.9893	7.1569	10.3575	9.1701	8.0720	2.7622	9.8907	10.1797	10.1127	7.3862	10.4001	10.2941	7.5286	0.9012	9.7515	5.9344	11.1151	10.9701	0.3665	8.9663	9.6662	10.5725	10.0695	0.6585	0.0000	11.2960	8.0021	8.8068	8.1924	0.0000	7.6787	9.2651	10.8582	0.0000	0.3665	0.0000	10.0853	0.0000	10.6807	10.1195	11.5565	7.9389	9.3288	9.0458	8.9351	10.3037	10.1473	10.2437	10.6569	0.6585	10.6672	7.6990	2.2509	10.8834	7.4850	0.0000	11.5617	4.3702	8.9222	2.4249	7.0413	7.1628	6.1078	5.0614	11.8201	0.0000	0.0000	11.4903	2.3360	8.0279	1.1089	7.4011	7.6868	10.6284	11.5889	10.7144	0.0000	10.6376	11.3484	2.8802	9.6508	7.3406	11.5918	0.3665	9.8154	0.6585	10.5956	0.0000	11.0980	5.6896	5.4719	0.0000	4.7252	9.6734	11.9361	10.1776	0.0000	0.3665	9.1856	0.0000	10.3871	8.0412	9.0139	7.6205	9.8352	8.9976	7.5731	9.9974	8.2023	8.8918	8.7623	10.0353	2.9358	6.9247	10.0108	0.3665	0.9012	10.1165	9.8533	0.0000	5.9547	0.0000	0.0000	8.5715	10.7966	9.7063	8.0343	3.0907	13.6956	3.1855	9.4144	1.8491	10.3977	7.9710	4.7870	9.4877	0.0000	8.1967	8.1057	9.6821	7.2282	8.5315	5.2704	1.2904	7.9297	6.6998	8.5660	9.9104	12.3526	5.2704	0.3665	7.4733	7.3862	11.3688	9.0450	8.0086	4.1979	1.2904	5.2596	4.9443	5.1697	11.5134	8.3681	1.7284	1.5966	7.4989	8.9952	0.0000	1.2904	0.0000	8.4880	8.2742	10.0707	12.2618	4.4478	8.1431	9.3391	10.4914	6.8557	8.6737	9.5542	9.1219	0.0000	5.9748	10.4304	0.3665	11.0958	6.4109	11.2643	7.0789	9.1820	7.8530	11.6428	5.5541	7.0571	11.1100	10.2955	8.9763	2.0640	1.9605	7.5510	4.8749	1.7284	2.4163	0.3665	8.8830	9.2287	9.3487	8.3541	9.2813	13.9827	3.2307	2.4924	12.9487	5.2486	0.3665	12.1086	1.1089	7.3787	3.8955	6.2625	3.0409	9.8406	6.5115	6.3418	0.0000	0.0000	10.1623	0.0000	2.2509	9.9229	0.0000	0.0000	11.4096	8.7459	12.4468	0.6585	10.4150	9.0552	11.2050	0.3665	8.8988	12.1795	8.7224	5.6733	4.4668	10.6227	7.3094	6.7627	9.6118	4.1979	10.1471	3.1389	8.6105	9.0521	6.8127	10.7689	9.9711	9.6108	8.7430	9.5133	7.8781	7.5264	7.6889	8.2248	11.5351	3.2744	9.9748	6.0523	6.2295	1.4516	10.8293	3.3582	9.5564	10.6226	7.1511	8.6847	5.0362	2.0640	11.8241	9.1913	10.3027	6.6494	9.5751	10.6384	6.1017	7.6909	9.0544	8.8856	11.2203	1.4516	6.7729	9.4953	6.6796	7.9079	7.5555	7.8957	0.0000	0.0000	7.7069	8.9213	6.7394	0.0000	10.5328	2.6336	0.3665	8.6639	7.0942	0.0000	0.3665	8.0150	0.3665	8.8049	8.0438	1.1089	11.1733	6.1495	7.8476	4.8141	0.0000	0.0000	11.1081	8.4395	9.8200	0.0000	1.5966	8.5539	0.6585	0.0000	11.1590	7.9440	2.2509	6.8771	11.3102	1.4516	6.2184	4.8749	10.4861	0.0000	5.6403	0.3665	0.0000	7.5399	8.1548	0.0000	6.6425	8.0166	6.2787	8.6742	9.2077	6.4884	6.9294	7.5611	3.4374	8.4299	12.8302	4.2861	10.2191	1.7284	7.6311	13.5776	15.2747	9.6171	12.5378	1.7284	8.8059	11.4113	10.5390	8.8670	8.0053	9.7688	9.4842	0.0000	9.6388	0.0000	0.0000	8.7175	0.0000	0.3665	1.5966	5.8645	7.3887	6.4315	9.1375	4.0293	3.7480	6.3159	9.9843	7.1274	10.8060	0.0000	7.7714	5.2486	11.0616	1.4516	7.4377	0.9012	8.9274	0.0000	0.3665	10.4579	9.6497	0.6585	11.2718	8.0343	0.0000	0.6585	8.7105	0.0000	8.2582	0.0000	13.8944	4.8169	10.6242	10.3758	8.4926	8.0134	0.0000	10.6599	4.4478	11.2404	7.6395	12.4447	6.9766	8.8971	9.9138	10.1217	6.9632	2.6993	8.7623	8.4527	6.5521	2.9358	10.1768	10.8615	7.6520	8.2290	0.3665	9.0677	9.4696	2.9358	10.6723	10.8188	5.9748	0.6585	3.4754	10.3762	2.2509	8.9153	2.9893	0.0000	3.6181	9.7916	6.2894	3.3983	0.3665	10.1965	7.2282	10.0683	0.0000	8.5461	9.8445	9.9012	8.3906	10.5135	11.6966	3.0907	0.3665	9.3966	2.6336	0.0000	0.9012	4.8749	3.9399	3.4754	3.8088	6.2127	8.1895	9.8105	4.5581	9.9169	5.4796	6.7277	9.3183	7.6205	0.9012	0.0000	0.3665	8.7318	9.5051	8.5326	11.9930	11.8171	9.3404	8.7263	3.5837	0.0000	0.0000	10.8471	10.1251	10.6260	11.0737	8.3439	1.2904	0.0000	1.2904	6.7316	4.6273	11.5193	5.6815	11.7946	10.6623	8.0532	8.6762	7.8829	12.0978	7.0540	0.0000	9.0058	8.6711	0.0000	7.8146	9.7953	0.0000	2.2509	0.0000	5.6149	6.2295	8.9453	10.0691	5.6977	9.7320	0.0000	7.4473	8.6527	12.6631	8.2470	0.0000	6.4364	4.1040	1.5966	9.4175	7.9758	8.6924	5.3847	9.0489	12.7663	10.0605	11.1884	11.8013	10.6926	8.7852	6.7931	4.1979	1.1089	4.6933	9.0855	0.0000	6.8043	7.2962	7.9131	7.8294	8.5605	9.0631	1.7284	9.1756	3.1855	4.9169	9.5865	8.4503	0.9012	8.1401	4.0795	9.5575	8.0751	11.6971	11.7422	8.1222	8.1665	2.1604	9.8837	8.9904	6.0956	10.6784	8.0021	10.3309	4.5403	9.0171	9.8730	7.2310	4.5469	8.8953	0.6585	6.1670	9.4929	0.0000	5.7759	1.2904	9.5096	10.4815	2.4163	9.3164	4.4668	9.1271	0.0000	10.1400	10.0683	11.1380	7.5195	6.5069	7.5035	10.2948	10.0547	8.8750	10.6672	9.2494	10.8528	11.9895	0.0000	9.9237	5.2919	10.6237	1.1089	4.8462	10.4277	10.0796	13.2479	6.7703	10.1484	10.8464	6.9157	12.1922	0.0000	11.3397	0.0000	10.1466	10.9083	1.9839	8.7652	13.6523	0.0000	0.0000	0.0000	9.3255	9.0863	10.8309	1.5966	0.0000	3.8383	5.5629	4.0293	8.7814	0.0000	7.1094	1.5966	0.0000	8.3245	8.8086	13.9552	9.5843	8.3694	8.2742	1.8491	2.8224	5.9608	2.0640	9.4643	4.2861	8.4443	9.7457	5.1770	8.4996	8.3580	6.9464	10.6832	0.0000	12.4519	0.0000	0.0000	9.8379	0.6585	10.4243	11.3448	8.7833	10.5246	0.0000	9.3779	9.4749	7.7049	3.8672	4.7409	10.8895	0.0000	0.0000	6.3924	3.6181	7.9083	0.3665	1.4516	3.5485	11.1436	4.3902	0.0000	8.9385	5.7373	9.9034	7.8816	8.1132	0.6585	15.9512	9.1654	8.1621	8.8927	0.0000	10.2054	0.9012	0.0000	0.9012	9.9336	8.3968	9.5486	8.1534	9.2023	6.3826	7.4887	9.0251	1.1089	8.4586	10.6234	3.0409	9.3346	0.0000	7.3381	10.5953	12.7126	9.8775	12.2758	10.8435	0.0000	7.7979	2.9893	8.0935	5.6064	2.0640	3.9505	11.2630	8.8086	3.3582	9.1106	7.8816	1.4516	2.1604	7.7068	0.0000	2.4163	6.8940	8.1766	5.4143	0.0000	0.0000	8.7263	9.7626	8.4018	5.9880	11.8581	11.3916	10.6207	4.3782	9.8352	0.0000	0.0000	0.0000	0.0000	0.0000	0.0000	10.1678	9.9121	1.5966	6.2679	11.6512	6.9260	9.2456	0.9012	0.0000	4.2645	0.6585	0.0000	0.0000	9.7221	0.0000	1.5966	1.2904	8.8580	9.7295	10.8926	7.2115	0.9012	7.5731	5.1105	0.0000	0.0000	1.1089	8.4669	0.0000	0.9012	0.0000	4.9443	5.7137	6.2787	7.8367	6.5160	0.3665	3.3169	2.0640	1.7284	10.2323	9.8872	8.2428	4.2427	11.7823	10.3250	9.5278	9.4690	10.8809	3.2307	7.9857	9.3810	2.3360	9.6187	13.4095	10.8284	3.6225	7.6499	13.8930	0.3665	11.9589	6.4072	1.7284	1.1089	2.9893	1.4516	2.1369	6.2516	10.3562	7.7809	8.0118	10.7156	10.6410	7.5354	4.6607	8.0134	0.3665	9.4041	9.3118	11.0565	7.4663	4.7261	4.6607	2.9358	0.0000	5.0105	9.8191	9.0855	3.7166	11.1188	6.4175	0.0000	10.0776	6.9225	0.9012	7.7129	9.6240	8.8526	10.3064	0.0000	2.3360	10.4483	7.1334	3.5485	7.2282	9.2576	9.4175	0.0000	0.0000	8.5693	8.7594	0.0000	10.1576	9.5136	0.0000	13.5655	1.9605	0.6585	8.7224	10.3998	10.0015	12.1197	0.3665	0.0000	8.2728	8.9231	11.6677	7.0507	6.1436	0.0000	9.0009	7.6848	10.1822	9.8406	2.9893	0.0000	0.6585	0.0000	2.3360	13.8733	0.0000	0.0000	7.5599	10.6170	8.9688	10.8411	4.9712	4.8434	6.4412	5.0234	0.0000	2.8224	0.0000	6.6856	13.4151	7.5354	1.4516	6.8948	0.0000	0.0000	11.8416	10.9443	3.2744	3.8395	0.3665	14.3007	6.1258	0.0000	10.9088	13.4309	8.7115	11.0808	9.9272	4.8891	7.0571	10.4182	8.7604	5.0862	9.6288	12.3359	0.0000	4.5581	9.2603	1.8491	2.8224	8.9436	11.1794	6.7968	10.6010	11.6532	6.8448	2.8802	8.6944	11.9607	3.2307	0.9012	4.1750	4.8543	4.6994	0.0000	0.9012	9.9777	11.1719	7.2030	11.0561	0.0000	0.9012	4.8175	7.7049	0.3665	4.6771	7.7675	9.1204	8.9663	8.2532	0.0000	7.5992	4.4478	0.0000	8.5824	7.5624	9.6596	4.9031	11.0120	6.7818	0.0000	9.3164	0.3665	9.0993	9.8592	11.7727	0.0000	12.3141	10.5676	8.4359	1.2904	3.3983	5.5090	0.9581	12.7190	5.9276	5.5892	7.5012	0.3665	8.0374	5.1225	3.3582	8.9554	0.0000	10.4448	6.8913	7.2613	7.8202	10.5913	9.8260	5.8999	8.2241	8.0359	6.6425	7.7922	7.5443	1.9605	6.3315	7.1064	4.6103	0.0000	7.5354	8.0950	1.7284	7.4663	7.3887	0.0000	0.0000	11.0075	8.2122	0.0000	10.1370	0.0000	0.0000	8.7623	0.0000	6.1670	1.4516	10.1105	2.4163	8.6914	4.3692	2.6336	12.1985	1.7284	9.5016	9.0739	9.8524	0.9012	8.4822	9.3785	5.7835	10.4252	6.5565	2.5647	10.6860	10.4343	0.0000	2.6993	2.6993	10.0428	11.4839	7.5354	11.7993	5.4905	10.8392	7.1064	0.0000	3.6517	0.0000	8.8936	9.4536	0.0000	8.6782	9.1640	3.8088	0.0000	6.2184	13.5331	9.0568	10.4668	9.2779	8.4891	0.3665	9.3545	12.9313	4.1040	6.5958	7.9079	1.8491	0.0000	1.4516	8.4479	10.6098	12.1554	11.4808	9.0998	9.8623	8.0438	9.0863	10.4088	14.4961	0.3665	10.1776	11.2974	2.5647	9.3659	6.0205	10.3302	0.0000	0.0000	9.9310	0.0000	10.8034	8.5304	6.1786	4.5201	9.1921	9.7968	8.0751	10.1107	0.0000	0.3665	10.3060	13.9817	5.7330	6.5828	10.7240	8.4043	0.0000	8.4299	12.2402	10.0333	7.4256	8.6680	9.9259	9.2446	3.1389	5.7057	2.9358	0.6585	0.0000	0.3665	0.0000	6.3367	4.4090	3.5124	0.0000	0.0000	6.6342	9.4107	8.7833	0.6585	9.6102	8.2497	9.3659	5.3025	0.0000	0.0000	9.1182	8.4598	9.1712	11.1570	9.3006	10.3597	0.3665	10.9595	9.6957	11.2951	13.2656	0.0000	0.0000	8.8768	9.4482	10.8961	10.5112	10.9103	11.1243	10.1947	0.0000	0.6585	7.0190	9.4314	10.8371	0.0000	8.5337	7.0743	0.0000	7.2448	13.0453	6.9565	9.8637	9.4405	6.5521	10.0088	11.9609	9.3352	9.9164	5.0738	0.0000	8.7224	0.0000	3.9233	11.3238	12.3213	13.4326	12.3689	10.7185	12.5640	5.5362	10.0983	0.3665	6.5431	3.1389	7.4036	9.5329	0.0000	6.2733	3.1389	0.9012	0.0000	7.1781	8.7250	10.7407	6.4555	5.5116	9.3216	3.6845	0.0000	8.4238	0.0000	9.6739	3.1855	9.1537	0.3665	11.5117	9.9831	2.4163	8.7871	0.0000	9.0017	6.9532	7.0382	9.6398	6.7325	13.9252	0.3665	8.7805	0.0000	0.9816	5.8135	9.4947	9.7177	10.2124	10.8516	15.0505	1.4516	7.5643	2.3360	7.1599	6.7158	5.1580	8.9419	3.2744	7.8422	2.2509	9.0403	7.8834	8.4787	0.0000	0.0000	8.2674	9.7539	2.4163	12.9404	7.8349	11.8001	0.0000	4.8749	10.6751	9.2799	8.1087	0.0000	0.0000	5.5452	8.4275	9.5250	8.6914	7.5753	7.6726	9.6922	8.0102	8.7890	10.5373	6.8807	9.0954	6.5653	13.4517	12.3664	2.5647	6.7368	12.5331	6.9832	0.0000	9.2272	7.9813	10.7026	5.3235	8.6169	1.2904	10.4057	8.3857	0.0000	8.9465	10.6812	9.0977	12.3182	7.0727	9.9242	0.0000	0.0000	14.6426	7.1094	3.2307	0.0000	4.4285	11.5981	11.1695	10.2720	11.3917	5.0614	8.7507	8.1568	11.9104	9.8956	8.8830	10.7477	9.2105	6.7855	4.2861	2.0640	7.2667	0.3665	9.3157	10.6392	8.6670	3.3983	0.3665	10.6058	12.4294	4.7870	4.4987	0.0000	6.8593	8.9308	10.2131	9.7949	10.7419	10.2278	9.6724	8.9911	7.6767	10.0125	0.0000	0.0000	0.0000	1.4516	0.0000	10.3159	9.0789	6.0590	4.4668	0.3665	0.6585	7.6949	8.1795	10.7718	7.6746	7.4522	2.4163	3.6662	10.0207	3.3983	5.2704	0.0000	2.6336	2.4924	8.9613	3.2307	10.6428	9.6528	9.1301	12.4678	9.4103	8.7025	9.0275	8.3782	7.5753	8.0069	9.2128	10.5551	8.1475	8.1046	10.0121	7.1064	10.5269	0.0000	8.1475	9.5068	9.9973	0.3665	10.6535	12.4191	0.9012	0.0000	8.3618	10.2516	6.2071	11.4185	10.4307	7.9303	6.5206	0.6585	5.0234	0.0000	7.2310	10.9264	15.8166	6.0980	9.4619	0.0000	0.9012	0.0000	7.6457	0.0000	0.0000	0.0000	0.0000	0.0000	0.0000	0.0000	6.1318	11.1652	10.7201	9.4387	0.0000	9.4248	0.0000	0.0000	0.0000	3.2307	10.5554	7.1423	1.8491	10.5610	6.5610	10.3933	11.2093	0.0000	0.0000	0.0000	10.2739	6.1177	9.4848	2.8224	5.1463	6.8768	15.2881	12.8148	0.0000	0.0000	8.9762	0.0000	0.0000	0.0000	0.0000	11.1404	8.9886	0.0000	0.3665	1.2904	0.0000	9.5188	0.0000	4.6441	8.6736	14.2973	6.1901	10.6715	5.6319	1.1089	13.3821	8.1237	7.6353	8.0268	9.5408	1.5966	2.6336	8.4880	6.5609	1.2904	8.2415	9.0440	10.4579	3.6517	0.0000	9.8754	9.7607	9.9182	10.8287	9.5952	5.2486	6.2351	9.4918	10.2320	7.2227	10.1117	8.9787	8.6222	0.0000	8.7671	12.3728	9.8094	11.5074	0.0000	7.6499	8.2647	0.0000	8.6285	11.0602	3.5837	7.2282	3.9690	9.8420	14.6526	9.9134	12.0886	7.0054	0.0000	11.7163	8.0734	7.9044	7.8202	9.8502	8.1357	9.1856	8.0501	0.3665	8.9654	2.8224	10.1623	10.1055	5.8999	1.5966	12.0701	11.8261	10.5870	0.0000	10.4007	6.8913	7.6353	9.9552	6.7158	4.9443	9.9404	9.1647	11.1730	11.7502	8.8918	0.0000	9.9777	11.5407	9.9785	9.1457	10.1532	8.9903	11.7525	1.2904	12.3552	2.0640	8.3756	9.3741	5.8135	11.2286	3.9703	0.0000	11.9840	7.1064	8.8892	2.3360	4.9578	8.8688	10.0456	10.1862	0.3665	13.3908	9.4631	2.5647	7.1686	4.0795	9.5963	10.4029	10.9963	8.2220	5.3812	9.6737	9.6356	6.6205	8.2136	0.6585	8.6359	5.2596	6.7855	5.6569	8.0390	5.9207	12.0305	9.6811	0.9012	0.0000	8.9679	10.7151	11.3712	11.6730	10.4310	5.3747	0.0000	2.2509	0.0000	2.4924	10.6394	9.5091	8.2290	7.0789	6.0585	9.6429	7.8566	12.4182	0.6585	10.9536	6.2184	10.5714	2.2509	9.3026	10.3486	12.1229	8.0390	1.4516	8.4727	9.2759	9.0669	7.5599	8.0253	9.1136	6.6958	1.1089	1.2904	9.5267	0.0000	9.4204	9.1625	2.6993	11.3365	10.5563	0.0000	0.0000	2.1604	4.7564	8.7546	1.2904	10.7016	6.3973	8.2052	9.4500	11.1906	0.3665	0.0000	0.0000	11.5960	0.0000	13.4017	8.1371	9.3997	8.4763	0.9012	4.0866	1.9605	0.0000	8.3886	11.5210	6.4697	14.9958	9.9640	0.3665	8.9820	9.6539	0.0000	9.4946	9.8717	7.3173	10.7562	2.2509	12.0658	14.4901	8.7527	1.9605	10.1783	7.1916	6.7327	9.4061	8.4751	10.2036	7.7941	2.5647	10.7451	4.4855	5.6149	12.2285	10.1613	11.8886	5.9681	9.5740	3.2744	9.4181	0.0000	10.6263	9.7628	12.0144	6.8629	9.1647	0.6585	7.1599	7.8239	10.7024	9.1842	0.6585	0.3665	12.7427	10.7294	11.0358	4.5757	6.9362	5.7529	7.3303	7.8769	0.3665	4.1750	10.3172	1.2904	9.1589	0.0000	7.9587	7.6099	7.1744	7.6499	11.0402	11.3245	4.1979	7.7463	11.5104	9.4877	2.0640	1.9605	9.9302	9.5205	9.3209	2.5647	0.0000	10.0857	14.1352	8.3127	10.9513	0.0000	0.3665	10.5546	11.8078	2.7622	12.7936	0.0000	1.8491	1.2904	3.5485	10.7127	0.0000	9.9408	8.3463	8.5315	0.0000	4.5040	7.4183	5.6403	0.3665	9.5707	8.6546	11.7410	7.3432	8.3993	0.0000	2.0640	8.4419	7.9372	10.2748	6.9532	6.3053	9.8019	11.2366	5.1225	6.6087	0.0000	8.9993	1.5966	11.1555	10.2375	7.5155	3.7480	0.0000	0.0000	0.0000	0.0000	2.1604	7.8440	11.1066	10.4336	0.0000	7.4639	10.4777	4.6498	0.0000	0.0000	0.0000	9.2576	9.2217	8.9299	7.5773	5.9559	4.9844	11.6442	9.0474	4.5040	2.4924	1.4516	5.5181	5.4045	9.1763	10.2358	7.5354	0.6585	0.6585	5.1345	1.5966	5.7057	6.9396	0.0000	2.7622	11.5665	0.0000	10.7661	11.0667	9.9627	11.4386	0.0000	6.8337	5.8282	8.6772	0.0000	8.0353	11.1041	10.6146	3.3983	0.9343	2.4924	12.6155	13.9332	7.5621	0.0000	13.3229	13.0639	8.9032	1.2904	0.0000	9.3678	0.0000	8.5638	0.0000	0.0000	7.6794	0.0000	8.6874	0.3665	1.7284	11.5251	11.4039	7.2721	3.5837	0.9012	1.7284	7.0571	12.6145	0.6585	9.3912	7.6056	0.0000	11.1823	6.8266	0.0000	7.4473	7.0973	7.4401	0.0000	3.2307	7.0973	13.7877	6.2135	0.3665	10.8245	10.8763	0.3665	12.1271	3.3582	5.5087	1.8491	0.0000	8.4275	0.9012	0.0000	9.1076	11.0914	8.9820	9.8784	1.4516	4.2204	2.8802	0.0000	6.9294	3.1855	16.5283	4.8891	5.8929	11.0463	6.4170	6.9543	9.3866	11.7575	9.5244	2.8224	0.3665	3.8088	7.4377	0.0000	11.3472	8.5461	3.9233	11.6468	8.7224	0.6585	0.0000	8.1665	7.9062	5.0862	0.3665	10.1010	4.6933	4.8606	9.6081	3.7787	9.7520	7.6290	8.6588	9.8832	9.6927	8.4299	3.0409	8.8988	10.7698	6.0396	9.5641	8.6126	0.0000	9.6224	9.6293	10.2096	7.4663	11.4678	10.3270	3.2307	10.1940	0.0000	9.4678	9.7640	1.2904	14.0739	11.4629	11.1026	8.5461	11.4188	3.3549	10.2846	0.0000	6.6002	6.4412	1.2904	7.6746	3.7787	2.3360	5.2704	10.3964	9.0163	4.8950	9.9705	0.0000	1.7284	9.1256	5.8803	8.5770	11.6482	6.6633	7.6078	7.9906	0.6585	8.6588	9.0106	12.0937	8.5954	0.6585	7.5195	11.8824	9.7693	9.7582	11.5235	10.3280	7.4989	8.2996	9.4492	9.9669	7.9641	11.3748	11.4299	14.6832	14.3109	3.3932	9.3216	4.2645	11.2557	12.2974	11.4716	9.3365	5.7759	10.5604	6.3418	0.0000	0.0000	0.6585	0.0000	0.0000	0.0000	0.0000	4.8462	5.5362	11.2076	3.2208	5.8429	6.8636	11.9082	11.8207	11.5722	6.1377	6.8412	6.9599	8.7234	11.1386	0.0000	0.0000	0.0000	0.0000	8.8426	0.0000	11.2736	10.4934	8.9679	9.5464	0.0000	7.4943	11.4770	8.7498	10.3077	9.5165	11.6358	8.5304	3.5124	9.0155	7.9297	2.2509	13.2449	6.8857	10.0241	11.1922	10.9597	9.8938	9.5486	4.0035	8.2392	0.0000	13.8111	9.9493	0.0000	9.9353	6.0269	0.0000	1.9765	0.0000	8.7517	2.1688	4.0546	10.9196	6.6918	7.7521	7.1214	6.7665	10.8197	8.4177	9.9925	10.7778	1.7284	6.8081	5.8999	9.7645	10.6651	9.4560	9.2126	8.8161	11.9706	10.5271	2.7622	12.6929	5.4998	7.7960	5.8812	11.0864	0.0000	0.3665	7.3585	3.1855	10.3724	6.2516	5.5717	7.6346	7.7941	11.5057	9.0497	8.7527	2.8802	7.1064	0.0000	0.0000	0.0000	3.3582	7.4544	9.1420	0.0000	9.6049	8.8892	0.0000	6.5915	7.3251	2.1604	9.2540	11.1432	8.4287	0.6585	10.7827	9.7393	0.0000	2.6336	0.0000	0.0000	10.9898	0.6585	10.9294	9.0387	0.0000	7.9010	1.8491	2.9358	0.3665	7.4733	0.0000	0.6585	10.1554	0.0000	6.0459	9.3098	10.4165	9.5185	8.7623	10.7071	10.6875	10.6684	8.9796	9.0106	4.9844	3.4754	10.2348	10.6213	9.7320	1.4516	10.0031	12.2550	5.5181	2.8802	0.3665	7.4329	6.6087	10.4433	11.7206	7.0445	9.4524	11.0902	11.0449	0.3665	8.0905	11.0596	0.3665	0.0000	0.9012	0.9012	8.8354	4.8316	1.2904	10.1561	4.9443	9.8000	8.8081	8.7937	9.0855	7.8806	0.0000	0.0000	9.6765	7.4251	0.0000	10.3814	5.0862	1.4516	10.9142	0.0000	0.0000	11.0136	5.4143	6.2894	10.5766	11.0725	0.0000	8.6864	5.6733	14.0279	9.8757	0.0000	9.1828	8.1809	6.7742	9.5079	9.2556	8.9308	8.8256	10.6400	0.3665	10.4969	0.0000	0.0000	10.3024	0.0000	3.1855	0.0000	3.9594	11.2471	8.9663	12.0488	12.9149	11.8967	9.5303	13.0351	6.6674	0.0000	8.3968	9.6081	10.8464	9.0187	4.1988	9.6977	12.1850	10.0080	10.4706	9.0962	12.7647	8.5900	11.0571	7.7483	11.5313	10.7562	0.0000	8.7736	9.6787	11.1513	7.2829	5.1812	11.9022	10.3540	1.2904	7.3862	1.8246	11.0723	9.9978	4.3489	7.1540	0.6585	10.4700	1.2904	7.7049	6.1215	9.8708	0.0000	5.6403	0.0000	8.1072	10.2683	9.6128	3.8088	0.0000	0.0000	9.9818	10.3537	9.0886	7.4520	10.3205	5.5272	0.0000	9.7038	9.4132	8.6854	5.9945	9.5957	9.3455	7.3041	0.3665	2.1604	12.3442	10.4026	7.8763	8.1592	0.0000	11.2534	8.8151	10.0253	3.6517	7.1715	0.6585	6.4508	10.2734	6.9799	9.4248	10.9589	12.5369	10.9834	0.0000	7.7228	10.3169	0.0000	0.0000	0.0000	7.6707	1.9605	0.0000	0.6585	8.8865	9.2494	8.9960	0.0000	0.0000	10.2264	7.5012	9.1828	8.2346	5.9276	0.3665	1.4516	9.1625	9.3487	10.7316	5.8645	2.7622	9.7432	11.6804	2.1604	9.0878	8.9231	3.1855	9.7869	8.1766	9.2860	0.3665	6.3521	8.2815	10.5325	9.5447	10.3476	10.5524	7.6603	0.0000	7.5949	9.2732	0.0000	8.6515	7.8781	5.3544	0.0000	0.0000	0.3665	6.8375	10.6799	10.1255	10.2195	7.6142	9.2920	2.9358	0.0000	0.0000	5.2040	9.0275	4.6273	8.8661	9.7490	10.2351	9.2446	9.6388	0.0000	6.3572	6.8412	4.0035	9.2583	8.4515	11.9921	7.1452	9.4868	7.5376	7.3329	0.3665	4.2861	8.2002	8.9020	0.0000	15.4331	11.1717	1.4516	0.0000	0.0000	0.0000	0.0000	5.3025	9.8943	10.0726	8.6843	0.0000	0.0000	10.7049	8.6200	3.3169	9.6851	10.2496	11.8247	10.0181	7.8512	0.3665	10.1919	9.7364	0.0000	8.9093	9.6000	9.7418	3.8672	6.1198	9.0552	0.0000	9.6283	7.5331	6.7394	8.9400	0.9012	8.2634	6.6715	12.1466	10.3518	6.8913	10.1790	8.6813	10.7014	6.4744	10.4222	0.0000	11.4039	11.9936	9.4924	6.7418	0.0000	10.8528	0.6585	0.0000	2.5647	6.6002	8.1489	2.4163	7.1732	8.6348	6.3622	13.3254	9.7944	10.9735	8.0004	9.7534	0.3665	12.8925	2.4163	0.6585	10.5339	9.0450	9.9548	9.3684	5.2919	5.2356	0.0000	6.0205	5.9814	12.5594	8.3022	9.2031	0.0000	12.8386	12.0463	11.0330	8.1386	8.2661	10.6710	11.9523	9.5062	4.3282	4.3282	9.7001	4.7409	2.4163	9.7300	7.3661	5.4529	7.8512	8.8839	9.5680	4.7718	11.8639	9.7944	8.3656	1.9605	12.3548	0.0000	0.0000	1.5966	0.0000	0.0000	1.5966	1.4516	9.4755	4.7152	7.3432	9.7807	6.9087	4.2204	9.0179	8.5236	7.0540	9.6367	7.7109	8.9746	11.0128	9.7471	0.0000	8.9679	10.4532	1.4516	7.4280	8.0263	5.7529	9.1204	0.6585	8.4359	8.6169	0.0000	10.3476	10.4051	0.0000	4.3282	1.1089	0.0000	9.9008	9.5909	10.1116	4.9443	3.3983	1.5966	11.1659	3.0409	9.3966	7.7675	8.8830	1.1089	4.1517	9.8052	7.2829	8.8953	8.1607	6.0396	7.9389	9.4530	0.0000	6.6837	0.3665	0.9012	0.3665	5.9547	8.7293	6.2351	4.5757	4.3489	7.3912	4.9443	5.4143	10.4283	8.5167	0.0000	11.3316	10.0335	5.9614	5.4719	8.7184	8.7164	0.6585	11.2002	0.0000	9.2161	1.1089	9.7669	5.4905	1.1089	3.8383	9.0568	8.9886	11.1330	9.8479	9.0576	0.0000	0.0000	0.0000	9.0472	10.8979	4.3489	8.6071	0.0000	5.1276	9.5369	9.3157	10.7742	11.1672	10.9877	9.3897	8.2373	5.8645	11.5499	0.0000	9.8219	10.3147	0.0000	8.8781	9.5355	8.5396	5.9748	6.4121	0.0000	0.0000	6.1958	0.0000	0.0000	7.8674	10.8348	6.8043	0.0000	9.4411	0.6585	0.0000	0.0000	12.5860	6.1298	7.8975	0.0000	5.4434	10.4198	10.8042	0.0000	1.9691	8.6914	11.5787	7.7521	0.0000	6.6918	9.0963	8.4744	9.4649	8.9444	8.9771	8.5715	8.1312	9.2252	8.0406	8.2863	5.5362	6.5697	6.4460	6.1198	8.9334	7.6520	0.0000	8.6083	10.7439	2.0640	9.8356	1.8491	5.6569	0.3665	3.1978	0.0000	9.5227	6.3472	0.0000	0.0000	0.0000	12.0133	9.6982	9.8744	3.6845	7.2393	11.5672	11.2645	10.5964	7.5687	7.5218	9.9602	0.9012	0.9012	7.0061	8.5944	2.2535	0.0000	12.1233	2.1604	6.3723	10.2181	0.6585	0.3665	11.9208	0.0000	12.8912	0.0000	7.0789	9.3616	9.4607	6.6998	6.7780	4.0035	8.6494	4.4478	8.4704	0.0000	5.4434	0.0000	10.5997	7.4134	0.6585	10.1180	8.7189	4.9169	10.5038	0.0000	10.5364	10.9776	9.6780	6.8842	6.0269	9.0962	0.0000	8.5737	0.0000	11.7176	8.5133	0.2415	11.8303	8.1966	0.0000	0.0000	11.2041	7.0477	0.0000	10.1207	4.9712	9.1038	9.9522	8.5156	8.3180	7.2366	9.1935	9.1368	7.7790	8.9413	2.5647	10.8841	12.2290	12.1033	0.0000	10.2911	4.7093	0.0000	12.8511	11.9665	12.1410	3.7480	8.6602	11.6569	12.8254	3.1389	4.8316	0.0000	11.9379	8.0564	0.3665	0.0000	9.7048	6.0269	9.6283	10.6036	8.2836	10.6426	8.0359	0.6585	8.8900	10.3267	6.3521	10.8627	8.1177	8.3605	11.1948	10.3604	7.5281	11.0986	7.1888	10.1225	9.0001	8.1445	10.0695	0.0000	8.9067	6.9328	3.9233	9.4987	0.6585	4.0546	12.3317	10.9979	8.7776	7.8385	9.7413	7.6995	10.7326	9.1038	8.1237	8.1371	2.8406	8.3819	8.4622	10.7311	7.3534	0.3665	11.6110	8.6798	7.4827	6.2516	0.0000	5.5978	8.5304	10.8689	1.8491	10.3594	2.7980	8.8508	0.0000	12.2023	2.0640	9.2301	9.8397	9.5564	1.2904	11.3666	11.4567	9.9707	1.1089	6.7237	7.7228	7.2585	8.3605	3.0409	9.4040	6.1318	0.3665	1.1089	0.6585	0.0000	0.6585	0.3665	3.1855	5.5787	4.9578	0.9012	0.0000	4.3692	0.0000	10.9290	0.0000	9.2041	4.0546	7.2002	10.2811	12.0965	0.0000	5.2926	0.0000	10.7716	9.9348	12.3576	9.7117	6.4650	7.5035	6.3315	6.6715	8.8571	9.9110	9.7403	14.0384	0.0000	3.4164	6.8807	10.2417	9.6887	4.4668	0.0000	10.8048	7.4780	9.8587	10.0413	7.3277	9.6476	8.3114	3.9233	9.9056	11.9782	9.4601	0.0000	4.3489	10.5415	8.7700	8.8490	11.2851	8.4407	5.8645	8.6598	9.0082	9.1705	9.9190	5.5800	8.5539	9.5844	7.5927	8.4763	8.7282	7.8329	6.5160	0.3665	3.5124	5.6719	9.0685	9.9143	9.9362	0.0000	6.9294	11.9150	11.9998	0.0000	8.9952	11.3518	15.9630	11.7265	14.4827	7.5840	9.2953	4.1040	12.0524	13.4587	11.6753	11.7910	13.3863	13.4953	10.2537	12.7526	7.6226	5.1580	10.9189	9.6856	12.1021	6.9963	11.7941	10.1210	6.2461	8.2150	5.5541	10.4448	9.3346	9.4743	10.2687	2.7622	10.3093	8.5292	0.0000	2.8224	4.3898	10.5098	0.0000	9.7953	8.2742	9.1618	2.0640	8.6660	10.5305	0.0000	1.1089	8.0782	9.1914	0.0000	9.5391	7.6989	0.3665	6.9122	0.0000	12.4876	1.1089	2.9977	10.5331	2.8802	5.7451	10.7084	0.0000	11.1643	2.6909	7.2558	11.3562	4.8169	7.5753	10.7245	11.9861	5.6569	8.0920	8.8616	10.0289	8.8900	9.5707	0.3665	11.1800	0.0000	9.7914	10.0998	7.1686	0.0000	11.5166	11.5897	8.7690	1.1089	9.4738	10.8437	10.2757	6.2406	9.9468	10.9978	10.3683	13.8884	1.9605	9.9336	9.8388	9.6219	3.5124	9.9194	8.7861	9.4266	9.8583	11.6031	2.8802	0.0000	11.7828	4.9975	9.9060	8.2647	0.0000	9.3872	11.5566	7.0350	10.4255	8.9688	8.7966	8.6608	9.5079	9.2691	8.2552	0.0000	0.0000	2.5647	0.0000	1.1089	6.1258	7.2171	4.5581	10.9469	0.0000	2.0640	0.0000	1.1089	4.9712	0.6585	10.5872	5.8645	0.9012	9.0732	0.0000	9.8699	9.1197	6.0523	3.9772	8.2715	8.9222	6.1495	5.0738	0.0000	9.1390	2.8230	10.1976	9.4596	7.9658	1.2904	12.9231	12.1147	4.7252	9.7897	0.0000	10.5124	9.1136	9.4500	8.5405	10.8380	7.2613	0.6585	0.0000	7.4592	9.4089	10.1086	2.3360	5.5629	7.0413	2.6993	1.4516	1.6521	0.9012	5.0488	4.4478	9.4813	7.8816	7.3173	10.9639	6.7968	0.0000	12.8340	9.4120	8.5030	0.9012	11.1162	5.7529	5.9068	0.0000	0.0000	0.6585	0.0000	0.0000	10.0675	6.6425	11.2974	0.0000	9.4150	11.3547	0.0000	4.7827	7.0222	10.6295	8.2634	2.5647	10.6903	9.0641	9.5051	9.8986	11.5476	9.3326	9.9777	4.3073	6.1497	11.1386	10.4553	0.9012	9.8515	9.8793	11.2779	8.7352	9.8859	0.0000	0.6585	7.8799	6.0627	0.0000	10.1689	10.5189	10.8944	0.0000	10.2194	5.3338	0.0000	0.0000	0.0000	8.4586	10.9042	7.8763	10.2513	0.0000	1.8491	1.4516	0.0000	0.0000	0.0000	12.1984	6.5915	7.3585	4.1979	3.4754	7.8633	0.2521	0.0000	0.0000	0.0000	0.0000	9.6677	9.5844	9.1271	3.3983	0.0000	3.7702	0.0000	0.3665	8.2661	0.3665	1.1089	9.6081	9.1346	10.8081	4.0035	8.5337	10.1184	5.2153	11.6872	6.6342	11.6182	9.3494	9.8168	5.0862	8.8317	8.7507	3.3582	13.0190	5.7451	0.9012	7.3406	5.0105	8.2769	10.4639	4.8020	8.1177	9.9357	0.9012	9.9987	1.1089	10.1934	9.0513	2.0640	9.1552	7.7268	6.9430	2.2509	0.0000	7.5709	2.9358	11.8365	8.5315	6.9464	0.0000	9.9669	1.2802	10.4081	4.6607	4.8743	5.8858	8.1694	9.0631	0.6585	10.5350	8.5911	1.4516	0.0000	11.9702	7.3066	2.6993	0.6585	3.2744	3.7787	0.9012	9.9611	0.3665	11.4805	4.2861	9.8320	7.9923	2.6993	10.3540	9.9130	0.0000	8.3232	10.6540	0.6585	3.5837	12.3237	10.0285	8.0134	10.1191	0.0000	13.7573	11.3129	10.5081	4.1979	11.1401	0.9012	0.3665	8.7757	3.6845	4.1750	0.0000	0.3665	10.0660	3.3169	3.4576	10.1962	11.6122	5.0614	10.3467	4.9975	7.4134	16.1057	15.5649	12.1918	5.8282	12.3613	13.2424	1.2904	10.8582	0.0000	9.6251	8.6995	10.1847	6.3001	9.7554	5.6064	0.0000	0.0000	9.0464	0.0000	9.2245	7.7208	9.5746	8.9754	9.3772	8.6168	8.8616	0.0000	3.0824	2.0640	0.0000	4.9307	0.6585	3.3169	1.8491	4.7409	2.5647	10.8698	0.9012	0.0000	3.2307	0.0000	7.7089	9.5995	6.3263	8.1132	1.4516	8.4634	8.5627	7.9641	1.2904	8.5944	4.0795	1.8491	4.5040	0.0000	0.0000	0.0000	7.6205	1.1089	0.0000	2.7622	3.1855	3.5124	9.2860	7.1830	10.8875	10.8501	5.3946	7.1064	11.9660	11.9722	11.2104	6.2625	11.2552	13.6714	8.4238	10.4091	11.3974	11.3954	9.3991	0.0000	2.8224	9.3766	11.7008	10.6157	12.5692	9.6471	4.8020	2.9358	0.0000	11.8104	0.0000	0.0000	7.4568	0.0000	0.0000	8.6158	6.2240	11.0020	7.4134	8.6285	8.8308	0.0000	10.6584	4.3073	4.7564	2.4924	6.6874	2.0640	1.7385	8.9058	12.4584	2.4163	2.0640	0.0000	8.9976	0.7281	5.6860	7.9490	7.8146	9.1599	5.6977	10.5149	4.8606	8.1578	10.5975	4.2427	9.2124	0.3665	5.4624	9.5125	8.5326	10.0133	10.1703	5.4529	9.4101	4.1420	10.8387	9.4162	3.7787	9.3052	8.4173	8.8841	8.0374	7.9286	11.7233	8.9713	11.2120	9.6134	7.9725	8.4622	12.3290	9.3891	11.5885	0.0000	0.0000	9.0985	4.0546	11.0248	3.5837	10.6360	5.2812	7.3068	6.3211	8.6793	8.8086	0.0000	0.3665	7.7327	6.1670	1.2904	7.4377	9.5707	1.1089	9.2189	5.5541	3.4754	11.6623	10.5607	10.2527	7.9447	10.1794	6.0710	5.1345	4.0795	8.3719	6.3211	10.4508	9.9640	8.2332	9.4242	8.3310	2.1604	12.1809	8.8508	11.0700	3.2744	2.4924	7.9890	8.7833	7.4726	10.3237	10.2330	1.4516	10.5381	1.1089	9.4964	2.1604	10.3380	8.6158	11.0212	7.0028	10.7882	5.2596	11.4239	8.5671	10.7637	4.3489	0.0000	9.4144	6.9191	6.6095	0.3665	12.4770	8.8281	11.3219	2.6336	10.1477	2.2509	7.1393	2.0640	6.9464	10.7328	3.7787	8.4798	9.9199	10.5015	8.5998	7.4920	6.6056	9.9539	5.6977	6.3052	3.4754	9.9995	0.0000	9.2866	11.3484	7.2393	0.3665	10.2659	9.7197	0.0000	0.0000	4.4855	4.2427	0.0000	9.5469	11.2208	8.6598	10.6454	11.9711	8.9878	0.0000	6.1901	10.5891	9.3307	10.6045	10.4325	10.1221	9.1661	6.4508	11.7941	9.5849	3.0605	0.0000	9.5508	6.9122	5.0362	0.0000	11.0806	9.4126	0.0000	10.8002	12.7324	6.9464	8.6690	0.0000	8.6721	3.7166	7.4920	9.8306	8.3141	6.8842	7.6078	5.7295	10.4963	9.2946	6.3418	8.6190	4.5040	10.4032	5.1868	0.0000	0.0000	2.8224	10.2365	8.1386	7.3630	0.0000	0.0000	9.9773	2.1604	6.5083	0.0000	11.2112	3.2307	0.0000	0.0000	11.6753	8.5561	9.2432	7.8745	8.6884	7.9372	7.7089	10.0361	9.5244	2.8417	8.9862	5.0738	6.3973	9.0034	9.1420	6.4508	8.9332	8.8235	8.6390	8.6232	0.0000	7.3509	6.5528	1.2904	8.6975	12.3387	0.0000	6.2787	6.2589	3.5124	7.2058	4.4285	0.0000	8.4503	10.5796	1.1089	1.1089	2.7622	0.9012	8.7965	7.9114	8.4845	7.8692	0.0000	10.4550	0.0000	0.0000	8.6126	6.0648	5.9880	7.0477	2.5647	10.0169	9.4530	4.9031	4.1280	8.8381	7.4568	5.1345	10.2455	0.0000	10.7834	10.4325	6.8521	0.3665	8.0311	9.5136	10.6797	6.4121	1.7284	12.8732	1.5966	1.1089	9.0631	8.6442	3.6181	2.9358	10.5029	7.7941	3.8383	7.4943	10.4146	10.3581	7.7828	11.8057	8.5371	10.5568	6.1198	3.0907	10.1750	0.3665	8.8216	9.0840	10.9892	1.3057	8.4740	11.1829	7.6002	5.3130	0.0000	0.0000	0.0000	4.4668	0.0000	0.0000	4.4090	4.6607	0.0000	0.0000	4.3892	0.0000	0.6585	7.5819	4.0795	9.6214	3.3582	0.0000	7.6056	2.6336	9.9060	8.4775	0.0000	6.2625	8.7757	8.9351	1.5966	8.6995	2.5647	0.0000	3.9772	2.6993	0.0000	5.6403	0.0000	6.1138	8.8049	0.0000	8.4275	2.3360	3.3582	10.5762	10.7400	11.1059	12.6308	4.3282	1.1089	7.3251	0.0000	6.5296	6.4575	11.0280	10.1433	8.1489	5.4282	9.7325	8.0134	8.1177	9.4965	0.0000	0.0000	10.2427	10.2938	8.8759	12.7864	3.8112	0.0000	0.0000	8.2488	5.4719	7.3636	9.3823	7.7385	0.0000	0.0000	0.0000	0.0000	5.1345	8.1267	0.0000	0.0000	3.0907	1.7284	0.0000	12.3684	0.0000	0.0000	0.0000	0.0000	9.4637	10.7260	0.0000	0.6585	0.0000	5.9207	10.0218	8.6274	8.9171	7.7941	7.1744	1.2921	0.3665	1.1089	0.0000	9.9640	8.1541	0.9012	8.9231	10.4743	1.1089	7.0881	8.2401	3.2606	10.3815	0.0000	6.2461	0.0000	0.0000	6.5521	0.0000	3.0848	8.5726	0.3665	7.4663	10.2198	10.3998	6.3924	0.0000	7.5741	5.1345	0.0000	8.7278	14.6118	6.1612	10.6908	0.0000	9.0187	0.0000	0.0000	0.0000	0.0000	0.0000	8.8436	4.5581	0.0000	9.4924	10.3699	12.9418	8.2993	7.4473	1.5966	8.6179	6.2240	0.6585	2.2726	7.9857	0.0000	6.8877	6.8339	9.2685	10.7548	10.7011	10.8342	11.1315	4.7951	9.9310	8.0913	10.4403	4.8462	8.3756	11.7304	10.7964	6.1728	3.7166	5.5181	6.9930	9.8465	11.2999	0.0000	0.0000	9.1669	0.3665	6.4884	6.4023	6.3924	5.0862	9.7251	7.4377	5.2812	3.3582	8.1454	10.5953	7.7753	10.5322	9.2649	10.3390	6.0205	0.0000	0.0000	0.0000	9.6962	0.0000	2.9893	15.8513	1.1089	10.5593	4.8020	10.8712	0.6585	17.1951	0.6585	9.2946	0.0000	4.3892	0.9012	5.9068	11.1306	7.1452	1.1089	0.0000	0.0000	5.1345	3.3983	7.1744	8.3271	11.7542	2.3360	9.5920	0.0000	12.8990	6.8043	6.8043	6.7472	0.0000	6.9052	10.2482	8.2052	11.1293	10.3351	8.0021	7.8602	1.4516	0.0000	14.0246	7.8091	7.4733	11.0433	6.7039	7.6644	7.8440	12.2211	8.7594	8.3668	9.1842	8.7115	9.5329	7.5309	10.4668	7.6374	10.0968	4.7409	7.1946	8.4861	10.2516	9.8704	0.0000	0.9538	9.4488	4.6933	2.4163	8.1282	8.1577	4.9844	10.3093	1.2904	11.8104	0.0000	8.5236	0.0000	6.0895	11.3445	9.0786	5.0105	0.0000	7.9364	10.7801	0.3665	0.9012	0.0000	0.0000	0.0000	8.4751	6.0895	1.1089	8.4693	4.1750	1.4516	0.3665	8.3009	3.8383	10.8298	10.4097	10.4149	6.6467	13.2453	11.1693	2.7622	4.8210	1.1089	0.3665	0.0000	8.6317	8.5572	9.1292	4.6069	8.7055	0.6585	7.4780	10.2841	8.7633	6.6467	10.7548	0.0000	9.5250	0.0000	10.3383	10.2219	11.0895	7.6035	9.1892	8.2501	9.9472	8.3694	6.0787	9.3532	7.4686	5.6232	6.2240	4.7564	2.9358	10.1997	11.7888	7.8905	8.1342	9.0993	0.3665	10.4406	7.7169	8.7025	6.7742	4.4090	1.2904	6.8530	10.6273	4.3892	0.6585	7.3041	7.3173	5.4529	3.3916	4.6103	3.5837	0.0000	8.3819	8.3882	2.5647	0.0000	0.3665	8.0279	6.8412	5.5452	6.3874	8.9596	8.0920	1.2904	3.2744	9.4807	0.0000	3.3169	7.7149	8.8812	7.7885	8.5236	10.9271	9.9623	9.6575	1.3733	0.0000	11.5854	4.0546	0.0000	0.0000	0.0000	13.3612	11.6315	10.5945	8.4864	4.3692	4.1105	13.0550	2.4163	2.3360	3.3582	1.4516	2.9358	3.4374	13.6567	7.3962	10.1180	3.8383	9.9627	2.1604	1.1089	1.1089	0.6585	0.0000	0.0000	0.3665	1.2904	3.6845	6.8229	7.4544	8.2497	0.0000	10.4346	0.0000	1.4516	9.0267	6.4460	3.0907	7.2531	9.8269	8.6762	10.7485	10.6787	11.5538	11.6106	9.9272	9.5531	6.7472	8.1650	0.9012	2.4163	9.8191	9.6621	9.6361	14.0472	8.4407	8.3219	8.7015	6.4315	10.5681	7.8053	8.7055	4.9443	9.7388	4.8020	9.0395	8.2929	7.9252	12.3562	7.0190	10.1510	9.6409	10.3805	10.4451	0.0000	11.3866	7.3381	2.5420	7.7714	6.6087	9.5125	12.6463	8.3554	8.5281	4.0795	7.3912	7.0286	10.9467	9.0155	7.7733	8.4527	13.9072	5.4812	9.6435	0.0000	9.1625	8.5605	8.8616	6.9532	5.3025	0.0000	8.3882	9.7693	3.1389	6.1901	9.9955	7.6685	3.3582	8.0485	9.1899	10.1359	10.7641	11.0382	11.1655	9.6920	9.2006	0.0000	5.8060	0.0000	5.6486	10.6512	1.7284	7.8940	5.1286	10.1830	10.8998	9.4015	0.6585	7.6226	0.6585	0.0000	7.2558	5.1463	0.3665	5.5090	0.9012	7.6494	5.9412	9.5273	9.3092	11.1463	9.9942	8.6934	8.1132	3.4374	10.5521	9.8815	9.9632	7.2366	8.2262	7.8710	8.8768	11.4178	3.1389	0.9012	11.0773	5.4812	0.0000	10.3648	0.3665	4.6103	1.2904	1.2904	11.9928	0.9012	5.6149	0.0000	11.1506	9.8524	14.5432	4.8021	10.7076	9.2126	14.7437	10.8335	10.4179	12.0808	7.8165	8.8077	10.0317	7.6457	2.8224	6.0269	0.0000	8.1401	10.9526	8.4717	1.4516	0.3665	0.0000	10.0668	10.1995	6.6002	11.4562	7.8834	7.0318	7.3068	6.0459	5.2812	5.7529	7.4207	1.9605	2.8802	3.0907	9.9099	9.5469	11.8980	0.0000	2.0640	0.0000	1.1089	9.5619	10.4526	11.2926	12.3875	5.4719	0.3665	4.6771	0.3665	8.9393	9.4089	0.0000	9.3538	0.0000	3.4754	0.0000	4.6771	9.3012	6.7198	9.6952	7.9097	0.3665	13.8700	10.8539	7.7572	8.3154	0.0000	11.7160	1.7284	8.1371	0.0000	0.6585	8.3541	9.8542	0.0000	5.7835	1.4516	6.9191	6.3263	4.6103	7.5083	5.9945	10.0839	8.9571	0.6585	5.5090	7.3328	0.0000	10.9057	4.1280	10.1307	0.0000	6.3211	8.6833	9.1515	0.0000	10.7429	9.6992	9.0163	10.5529	9.6861	13.0064	0.0000	0.0000	0.0000	0.0000	0.0000	4.3073	9.0568	9.0755	9.8920	6.9362	4.8462	9.1008	2.3360	8.9976	3.0907	0.0000	9.4512	10.5692	10.0245	9.9413	10.3044	6.9865	10.0357	7.8798	8.9853	7.7463	11.6953	6.3521	9.7859	7.2882	0.0000	3.4869	10.9031	11.4341	9.7349	0.0000	9.6508	2.6993	8.4693	9.2913	9.7745	0.3665	10.4277	8.4287	3.1150	7.5797	7.9440	12.8981	5.8501	9.6461	10.3067	7.7714	3.3983	9.2986	1.8491	11.9487	8.6083	9.6078	14.1349	3.6181	3.8672	4.3892	11.0491	0.0000	9.6962	8.2943	8.1781	3.1389	0.0000	6.8487	5.4719	7.6120	0.0000	10.2794	8.5053	1.1089	1.1089	1.1089	9.0623	10.9185	11.9059	11.1402	10.0515	4.2861	11.5244	3.3983	0.0000	1.9605	8.1445	0.3665	5.7057	1.5966	8.3894	11.5851	2.4163	10.1822	11.0946	6.6550	7.5840	7.4827	8.1207	10.2240	7.9725	8.1577	10.4579	11.6801	10.5189	8.4949	10.0030	10.7863	7.5555	10.0691	8.5726	8.8114	6.3211	8.4238	4.0546	1.4516	0.0000	2.4473	10.6397	5.4740	6.2841	0.3665	9.0793	12.6938	0.0000	0.0000	9.8912	4.9169	11.4922	9.2906	1.5966	8.8012	0.9012	7.2115	5.7451	0.0000	8.2836	7.9751	10.5488	9.8547	9.0724	9.1184	9.0552	9.5022	9.4660	10.4316	9.1523	8.3791	10.8424	8.2304	6.2184	8.9282	0.0000	7.7997	0.6585	7.1973	10.0648	7.3530	0.0000	10.3211	10.3730	6.7665	0.6585	9.8228	3.1389	8.5976	0.3665	7.1715	10.2938	5.9068	4.9712	10.2184	9.4135	13.0076	15.5661	1.1089	1.2904	0.0000	10.2994	3.3983	9.7854	0.0000	8.1386	10.8097	8.6639	2.6993	3.0907	7.6374	5.6977	7.5369	0.0000	11.8175	9.5822	6.3723	12.6650	8.8198	12.5461	6.3469	2.6336	0.0000	7.7945	5.6569	10.3834	3.8672	9.7310	3.5124	6.0895	5.8788	8.3193	8.2889	3.8088	12.8174	3.6517	7.7637	10.6823	7.3737	9.5893	10.2278	10.4109	6.2618	8.0069	8.6084	4.6607	0.0000	2.9893	0.3665	5.4143	5.8282	3.5837	7.8975	7.7867	9.1046	3.6845	7.2855	9.5295	9.0009	8.2359	7.1686	8.7472	3.0409	1.2904	0.0000	9.9677	9.2494	11.6454	8.7478	9.7873	9.9673	9.6340	5.3235	11.3828	10.2188	3.4754	7.3560	2.8802	6.8877	1.4516	4.3692	1.7284	10.3422	10.4680	0.6585	0.3665	1.8491	0.9012	10.0345	5.8858	13.9337	9.3352	10.3540	0.6585	5.9945	10.4370	5.8929	4.2861	1.4516	8.4949	0.0000	6.4072	0.0000	4.4668	10.6499	0.0000	0.0000	9.5227	0.0000	1.4516	10.9528	10.5339	2.4163	2.0640	7.3041	0.3665	1.8491	0.6585	1.2007	4.9307	7.2882	10.4511	9.2112	9.1464	11.0636	3.9786	10.3273	4.8749	0.3665	7.4780	1.5966	2.5647	8.8253	8.7782	7.9725	8.1592	0.0000	7.7049	2.4163	8.7263	5.3130	6.9976	7.0942	0.3665	1.2904	6.9191	5.6403	11.9730	0.3665	8.8225	12.1852	8.5258	0.3665	0.6585	9.9665	6.3083	0.0000	0.0000	9.5324	0.0000	0.0000	2.4924	7.6929	7.3862	10.5201	7.3360	9.2900	9.1435	13.0487	6.3795	2.0640	6.3263	7.4329	7.7714	12.0253	11.8549	8.9067	11.8712	4.9031	8.5890	3.3582	9.5871	9.8010	8.8553	7.2393	7.2802	10.4195	8.9804	8.4347	1.4516	9.2432	8.9787	9.1705	0.0000	4.5757	2.6993	3.1855	9.1076	0.3665	8.0889	5.3544	2.3360	10.3961	5.5272	10.3126	0.0000	9.3209	3.6845	3.1855	10.0640	6.0396	9.8810	10.1768	1.9605	11.0634	0.0000	0.0000	0.9012	1.2904	0.0000	0.0000	0.0000	5.9344	10.0125	0.0000	10.0703	9.0307	3.3582	2.3360	0.0000	9.9831	0.9012	7.3661	9.3092	8.8741	6.6495	0.3665	10.4529	5.6319	10.6597	0.0000	3.8683	8.5110	9.2973	0.3665	3.8383	8.2136	0.0000	5.2040	5.7683	8.8821	0.0000	3.5485	0.0000	8.6369	10.3556	9.3177	9.8999	3.4374	10.0811	5.3946	0.0000	11.2851	10.6566	0.0000	10.1847	3.0907	0.6585	0.0000	9.2159	0.6585	4.7389	11.3533	0.0000	8.2009	9.7843	9.7817	6.5653	12.7789	11.3816	0.0000	8.9779	9.4058	11.2267	10.0233	9.9203	4.5223	7.6644	11.8066	8.9485	2.8224	7.6226	7.8183	1.1089	8.9679	9.3816	10.4756	10.1786	9.1114	4.0795	2.7622	2.7622	0.0000	0.0000	0.0000	7.6078	9.6871	2.0640	6.2295	10.0937	7.5309	3.7166	10.1240	7.8781	10.4094	6.2127	7.5949	0.3665	3.9505	0.0000	9.9199	7.5643	7.8662	10.8309	8.3193	7.9591	4.3073	9.0654	8.2836	0.0000	9.2439	0.0000	5.7316	5.4241	8.5846	8.9689	5.7419	5.9068	1.2904	2.4924	4.5931	1.8491	11.5899	1.2904	0.0000	11.5942	5.5173	8.2248	11.5092	6.8043	9.2999	9.2906	9.8596	0.0000	0.0000	11.5079	0.3665	11.7691	5.7759	8.0454	11.5255	12.6306	1.8491	9.1929	11.7057	11.6811	12.2591	6.5574	12.7898	1.0717	5.4338	8.3245	8.3251	2.2509	0.6585	8.3323	7.5421	8.6670	3.0907	10.7313	9.2098	2.6993	8.6721	7.2531	0.0000	0.3665	10.5263	2.8802	10.2848	9.2588	9.5564	0.0000	9.6302	6.5431	3.7176	8.4287	9.3138	4.9067	7.1184	11.0526	8.6649	9.4254	11.0675	9.2460	6.6173	9.6554	7.5012	0.3665	8.9190	9.3455	10.8414	6.3053	4.7564	0.0000	8.7709	9.2501	0.0000	9.0552	11.1684	6.6605	3.8383	8.6494	0.0000	9.3475	8.0735	9.8798	11.1941	9.8098	9.8983	0.0000	9.1999	3.9505	13.0160	10.0511	0.0000	10.7477	6.3418	2.1604	0.9012	2.0640	2.0640	8.5110	7.9507	4.5931	11.6574	1.4516	1.4516	9.7836	5.2040	9.7731	11.3081	9.1346	6.4072	10.9947	9.7256	9.3910	7.9355	8.6348	1.8491	4.8169	8.6338	12.9165	7.1773	0.0000	6.5160	10.5535	9.9289	10.0722	10.3185	1.2904	6.6837	9.0267	3.8955	0.0000	10.7884	0.0000	8.9282	12.6253	10.1532	9.4743	1.1089	0.0000	7.6746	5.9480	9.3785	11.7149	0.3665	1.1089	8.5259	9.2535	1.2904	5.5805	9.4144	9.6156	10.1459	5.8929	0.0000	9.7935	6.6130	0.0000	1.5966	12.4506	13.3402	2.4163	11.5675	3.1389	0.0000	0.3665	9.9442	7.5241	7.1094	9.7968	7.7521	8.5638	10.4100	11.1891	3.8088	7.5905	9.5795	6.0333	10.6072	9.9242	9.6724	0.0000	9.8384	10.5195	12.4605	0.0000	10.4017	10.5398	13.9635	8.0086	13.7110	1.2904	5.6319	0.0000	12.8394	13.4987	7.5970	13.2360	10.8451	4.4478	11.2770	10.3321	8.2094	9.4848	11.7238	1.1089	3.0907	8.3643	10.6597	10.0148	6.9277	9.7674	8.0069	10.0911	0.0000	0.0000	10.7502	11.5843	8.2552	8.6965	8.6525	0.3665	9.4356	0.9012	8.2849	1.1089	0.0000	8.0579	0.0000	8.0735	9.7017	4.5581	10.6527	10.6928	4.2645	0.0000	0.0000	0.3665	0.3665	6.8557	0.0000	9.5385	3.2307	0.6585	0.0000	10.8109	0.6585	8.8472	11.5228	12.3642	6.6087	8.3426	6.6425	0.6585	10.0286	9.2377	9.9929	0.0000	6.9532	0.6585	0.0000	10.8044	0.9012	9.3570	0.0000	0.6585	3.3582	10.3143	8.8308	0.0000	10.7560	10.9035	0.0000	0.0000	11.7983	2.3360	13.8475	12.5814	7.3837	6.4023	8.4622	9.2739	7.6582	10.2520	8.2544	11.0877	10.5235	0.0000	0.0000	4.3892	6.4364	11.2447	4.6273	4.0546	7.6013	8.8308	7.9473	8.4636	8.2701	0.0000	0.0000	10.4502	5.1580	8.5516	11.3677	10.5695	11.3384	0.0000	10.3331	12.1652	10.4579	12.8504	8.4926	0.0000	8.8759	8.0359	10.7806	4.6441	7.3837	7.5081	7.9423	9.6734	8.7420	6.7433	5.2919	10.5229	11.8008	11.0428	7.6189	0.0000	4.0293	5.0862	11.6167	9.7750	0.0000	8.9969	11.8044	3.3983	8.9265	4.5757	9.6097	8.5803	0.0000	8.2401	0.0000	3.0907	0.0000	3.4374	9.9169	7.5056	9.8565	0.0000	9.5092	8.2318	8.8262	7.7903	0.0000	6.5828	5.7835	9.4643	13.3777	12.2634	0.0000	10.0507	9.6642	9.5352	4.7564	8.3180	11.2480	8.0935	11.2939	9.3608	6.0205	7.9473	6.9444	12.1945	9.8574	9.4649	4.6771	0.0000	1.1089	2.2509	8.7909	6.6796	0.0000	8.2661	4.5581	0.0000	3.1389	12.9433	0.3665	5.8999	0.0000	0.0000	0.0000	0.0000	3.9233	0.0000	0.0000	9.3021	11.5330	10.2110	4.1042	0.3665	0.0000	6.8736	6.3220	3.6430	7.2393	0.0000	8.8679	4.8462	10.1800	8.4716	8.9014	9.5056	3.6181	12.4774	9.4872	11.8645	8.9214	11.3517	11.1713	0.3665	10.7663	11.4197	0.0000	0.0000	5.5452	13.1805	9.3885	13.5650	8.3844	0.0000	12.8302	11.0374	10.3670	11.2849	10.3100	9.8713	0.0000	9.4077	0.9012	8.8105	6.7277	0.0000	12.4412	0.0000	0.0000	10.9654	8.0037	0.0000	7.7979	1.4516	12.7190	2.6336	8.3101	7.6121	11.3269	9.0948	11.9065	8.7253	9.7320	0.0000	0.0000	5.8645	10.3014	12.7846	8.1057	9.6937	0.0000	7.1802	5.4434	0.3665	0.0000	6.5476	4.0035	9.6533	9.1523	9.8061	11.3973	1.5966	10.5152	1.5966	7.1321	3.8189	7.6685	0.0000	4.0546	8.9222	12.3664	4.3073	10.8125	9.3481	9.1614	1.2904	3.5124	8.8114	8.2387	6.7718	8.2929	2.7622	0.0000	4.9031	11.7599	3.2744	4.2861	11.0180	11.1964	10.4762	11.6131	3.3582	11.4750	12.5788	10.7545	0.0000	4.6103	6.5476	1.1089	12.0619	11.7788	0.0000	8.5539	9.8668	0.0000	3.2307	5.3946	5.1812	0.6585	0.6585	1.1089	0.0000	10.9144	8.5715	10.8412	10.6144	6.4977	1.2904	10.1429	8.7728	1.3325	9.5016	11.6473	9.4435	6.8192	3.6024	1.2904	1.8491	0.3665	8.1549	5.3747	10.1768	8.2456	7.7885	0.0000	1.4516	11.6240	0.3665	5.5090	10.3224	0.9012	11.1425	6.8842	3.5124	2.8224	11.2829	5.4241	6.1436	9.5591	14.9395	0.0000	5.9800	0.0000	7.2935	1.1089	11.6048	3.6845	4.1517	1.8491	12.6416	0.3665	8.1995	8.0579	0.0000	0.0000	10.7639	8.9968	0.9538	6.1258	5.0234	11.7450	7.3687	0.0000	4.7252	10.0221	12.2939	13.1499	0.0000	6.8266	8.6296	6.7511	7.9166	4.1003	7.9558	0.0000	9.2425	9.4813	0.0000	0.0000	6.3053	7.3509	0.6585	0.0000	8.5737	0.0000	5.0234	8.7035	0.0000	4.4855	7.9457	7.6311	10.2417	10.4310	3.3983	9.4836	4.8020	8.1519	8.7449	11.7232	4.7409	0.3665	5.2596	0.0000	6.4884	10.3645	7.8053	7.2585	10.2725	13.4836	7.1715	6.7893	0.3665	0.9012	2.6993	9.0259	0.6585	4.3692	7.3611	0.0000	0.0000	5.0234	0.0000	0.0000	1.8491	3.1389	5.1697	12.5898	5.8999	9.2294	8.3336	10.0838	10.0637	10.7331	8.4610	10.3175	9.4625	2.6993	8.7748	3.5837	9.1878	0.0000	8.2796	1.1089	2.4163	5.6486	3.2744	12.9211	8.8526	0.3665	8.7234	10.7198	9.4854	7.5927	7.4827	9.1921	8.9579	6.9328	7.4085	0.0000	1.9605	1.2904	0.0000	4.8169	8.4680	7.5757	8.0673	9.6866	12.6244	8.6463	9.9439	6.9157	0.0000	7.2962	4.8606	0.6585	4.6103	7.0665	4.7409	5.3847	4.5040	0.3665	9.3223	10.1161	10.5963	8.4575	1.1089	7.9389	9.4848	8.1592	9.9289	7.8146	12.6408	5.2704	8.6701	12.3929	6.0772	8.1445	0.6585	2.4163	3.1389	0.3665	6.8043	4.2204	1.7284	7.4733	9.3747	9.7631	7.6457	11.0665	6.5069	2.0640	11.2092	7.9658	9.6065	1.2904	11.9468	8.9453	8.7622	8.7739	0.0000	11.7168	7.7189	3.9772	11.4302	0.0000	8.5561	7.1599	5.1105	0.9012	8.1252	0.0000	8.1952	9.8885	14.0468	8.6253	2.2509	9.6580	8.8795	10.0741	8.8326	10.3610	0.0000	9.3506	10.2170	8.1312	5.3978	7.9200	8.3981	0.0000	9.1835	9.5290	9.3532	12.2213	0.0000	9.6616	11.3781	3.9505	6.3673	10.5908	10.0011	10.6825	0.0000	4.1517	0.0000	0.0000	9.5290	5.1225	10.1255	7.2058	2.0640	1.1089	9.7127	1.1089	6.8043	0.0000	9.7471	1.2904	7.6828	4.2204	0.3665	9.0521	8.2052	9.1151	8.9171	9.8039	4.5040	6.5387	9.7930	0.0000	11.3590	10.8483	12.8792	6.9599	5.0862	0.0000	8.2262	6.1198	4.7409	3.0907	10.2275	9.5573	0.6585	7.1744	0.0000	7.9372	1.2904	0.0000	7.9708	0.0000	0.0000	8.9453	12.6442	1.8491	7.3251	6.3673	6.7855	7.6989	0.0000	4.3692	10.8464	8.9393	6.0710	5.0738	7.6848	0.0000	11.0356	2.1604	1.2904	10.5913	6.8736	8.9655	0.0000	0.0000	2.1604	8.5671	8.1011	0.0000	0.0000	0.0000	0.0000	6.8723	9.6897	6.4218	9.4999	8.9596	0.0000	0.3665	10.0401	11.0318	7.6353	10.1714	0.6585	10.2744	9.9926	0.0000	5.0738	11.0162	11.1713	5.4241	1.1089	1.8491	2.5647	0.0000	13.4558	7.7809	8.4395	8.4775	10.9739	10.2431	8.7303	12.5079	9.5108	5.2376	3.6845	0.0000	6.1958	2.4924	1.9605	0.9012	11.4972	6.8302	8.4359	12.0761	8.4287	0.0000	0.3665	8.6639	3.5485	7.2058	0.3665	6.5785	12.6615	5.4434	5.4434	11.4629	14.8252	11.8538	7.2775	2.1604	2.6993	4.7564	3.0409	7.8940	9.9776	2.6336	9.8491	11.3098	7.8887	0.3665	6.6674	6.2625	6.5160	8.6317	7.3862	0.3665	7.9741	8.8271	8.0737	14.3929	12.1994	1.7284	3.3582	7.4096	9.2671	7.2338	9.2793	8.8672	3.7480	9.6377	12.2221	9.1598	8.6380	3.5124	11.0742	0.3665	7.1033	10.7094	10.2568	10.1478	11.0356	9.7423	7.8763	10.3610	11.7060	3.7480	5.3747	5.1345	6.2014	11.7329	10.5302	0.0000	0.0000	0.3665	0.0000	2.4924	0.3665	5.2376	8.0295	10.2612	6.1436	9.5142	5.8831	2.1604	4.3958	4.3692	0.3665	8.4479	11.4392	0.3665	1.2904	1.7284	7.4497	3.4374	9.6887	0.0000	1.1089	0.0000	7.6989	9.5789	9.5811	8.0021	12.3146	12.4464	8.1795	8.8607	0.0000	0.0000	7.8146	9.4350	10.4382	8.6546	1.1089	0.0000	8.9633	4.8316	5.2919	0.0000	1.8491	12.2341	8.6359	9.0041	5.7295	9.1338	0.0000	2.6993	4.0293	6.0895	8.9571	7.8294	10.5518	2.7622	6.3159	8.1838	5.3338	5.4529	7.8816	0.0000	8.8427	7.7761	10.0613	1.4516	0.0000	4.3073	1.2904	11.4395	9.6304	10.7627	5.7124	10.1002	0.6585	11.3315	9.4326	4.9443	8.2470	10.5348	6.2516	6.8043	8.9944	7.5354	11.2721	1.4516	8.9613	4.2204	6.6173	9.6729	9.1084	10.8155	10.6776	7.3041	12.6458	0.0000	6.5565	1.4516	0.3665	6.6044	3.8088	0.3665	2.4163	9.2411	8.7371	10.6682	0.3665	6.2947	9.6314	0.3665	7.8992	11.1825	0.0000	6.7472	9.1212	9.4572	9.0235	12.5919	3.0409	4.4937	2.6993	0.0000	12.9528	8.4836	5.9068	1.9605	0.0000	9.2425	0.0000	0.3665	14.2622	0.0000	8.7381	8.3744	6.6550	7.3173	0.3665	2.5647	8.0037	12.0179	11.6031	7.7675	7.7997	8.2585	0.0000	6.5609	1.1089	2.4163	10.2257	6.7039	2.6993	10.3983	9.4953	2.4924	9.9889	0.0000	0.0000	0.0000	7.0125	9.5108	4.1979	11.6217	1.2904	11.2510	1.4516	9.9485	10.5015	9.6424	10.7637	6.6509	6.6467	10.1266	5.3338	9.6800	0.0000	9.5413	10.7006	8.4129	0.0000	0.0000	10.0991	13.3366	3.6069	6.8155	6.3418	7.0758	5.9614	7.4280	10.4033	3.6845	0.6585	12.9260	0.0000	10.5437	8.7095	5.2153	0.0000	6.9157	0.6585	9.9888	8.1454	9.1741	11.1185	2.6993	0.6585	10.8656	6.7665	4.3692	0.0000	3.8383	11.6750	16.3994	7.8476	10.2243	0.3665	9.4181	4.7093	14.2561	0.9012	0.0000	11.3701	4.9975	6.8521	8.8244	7.9558	11.7911	10.2747	6.9122	10.7129	8.2728	10.5454	2.8224	9.2203	8.4287	9.0489	9.5033	0.0000	14.3022	4.8462	10.4063	2.4163	10.6447	5.6234	7.9692	10.0633	12.5942	8.3694	12.3188	7.3355	0.0000	10.5155	10.7849	8.5911	8.5814	9.1427	0.9012	10.3318	0.0000	9.1219	9.2154	10.6194	0.0000	0.0000	1.1089	3.8955	1.2904	2.4163	7.2310	8.6557	3.4374	3.8672	4.8316	9.3092	4.2204	11.1757	5.0984	13.4701	6.5251	3.5837	11.0589	9.3779	6.8412	6.8229	9.2968	0.0000	8.1267	11.8780	5.6554	7.3355	10.3802	4.1750	6.3673	9.7393	10.0064	9.1449	5.4256	9.0363	3.0907	10.2086	5.8999	3.9505	9.3872	0.6585	9.9548	11.0573	4.7409	4.6273	0.6585	0.0000	3.0907	2.4163	8.8225	0.0000	1.4516	0.0000	0.0000	4.5403	1.7284	4.0293	10.4727	0.0000	13.0315	0.0000	8.6505	8.1607	0.0000	2.9893	13.4362	0.0000	8.6775	5.7216	2.2509	4.1040	8.8668	0.3665	4.3692	0.3665	10.7297	11.5906	6.7879	7.9658	10.6080	10.0899	8.9545	8.7125	0.0000	0.0000	9.0259	9.8770	9.1338	6.5387	0.0000	9.1286	7.9841	0.0000	4.0221	4.6933	4.6273	7.3334	5.1112	11.6656	10.4971	7.7885	0.0000	2.6993	9.0739	0.0000	3.7207	4.3489	8.0263	6.1436	7.3937	2.3360	11.1209	12.3367	5.2040	1.8491	5.7835	9.5273	9.1928	2.2509	0.3665	9.2590	10.3315	0.3665	8.2916	8.2538	10.4228	0.0000	10.4023	0.0000	0.0000	0.0000	9.5547	0.0000	11.1162	2.8802	0.0000	0.0000	9.0179	7.8503	8.1327	8.6211	11.0049	7.9166	9.2398	9.9893	4.6444	9.2063	13.4860	1.1089	0.0000	0.0000	10.0633	11.0445	8.9006	0.6585	0.3665	1.5966	9.8850	8.8418	0.0000	8.0215	9.2147	7.0028	1.5966	0.0000	4.4285	10.3705	0.0000	11.5089	7.7029	8.5258	8.4741	10.5482	9.5199	10.1127	9.8242	9.9669	10.9224	1.7284	1.2785	3.4374	10.7830	9.4935	11.0657	1.5966	5.0984	9.5380	0.0000	9.4970	0.0000	8.9968	1.1089	6.6633	10.1855	14.2493	5.8135	9.9798	0.0000	0.0000	0.9012	7.1569	0.0000	0.0000	3.7739	4.3282	6.8339	9.1442	0.0000	10.8065	7.8385	0.0000	9.1763	9.1828	0.0000	8.3048	0.0000	8.1162	1.1089	0.6585	8.9837	10.2757	9.3301	6.4322	2.4163	10.1958	6.2947	8.6813	0.0000	6.7198	8.3981	9.1331	9.9506	0.0000	0.0000	0.0000	0.0000	9.3513	0.0000	0.0000	0.0000	10.3955	3.5124	1.7284	1.8491	0.0000	5.2040	0.0000	4.0795	9.5486	8.1737	7.6321	8.5483	10.8546	11.6000	0.3665	1.7284	9.4101	7.3837	13.4871	5.9068	10.8307	8.3618	10.5192	5.4624	9.5278	9.5542	8.6094	9.5871	8.2248	0.9012	0.0000	7.4134	0.9012	9.4704	6.9362	1.5966	0.0000	8.1738	0.9012	3.6181	0.0000	0.0000	9.9995	9.5083	6.5974	9.0599	10.2372	8.9362	8.6711	5.6064	7.7327	0.0000	0.0000	9.9905	6.8189	10.0652	7.1830	3.6517	3.6517	7.8146	0.0000	8.5156	4.6273	0.0000	0.0000	8.9919	9.3059	2.3360	12.1944	7.7521	9.3026	0.3665	8.2566	7.3482	9.7437	10.4911	8.6525	0.0000	10.2595	10.3492	10.5945	10.4809	3.5837	10.7801	10.1052	9.5062	9.8461	10.3221	7.7637	10.2223	4.9712	8.0199	1.7284	7.1715	9.3785	7.3962	0.0000	4.9844	7.6226	12.4694	10.6064	10.0730	11.8758	2.4163	10.1403	7.4425	8.1102	11.8680	9.1970	1.1089	7.9490	9.9679	0.0000	7.4568	10.3228	10.4148	8.9704	8.6453	9.0947	9.6836	9.8070	4.7586	6.7039	5.5978	10.4152	11.4738	9.6871	8.6793	0.0000	0.6585	9.8583	11.9126	8.0950	7.2393	11.1816	0.0000	0.0000	6.7198	0.6585	9.0371	8.0485	3.8797	10.1191	1.5966	9.4518	10.2008	11.0012	6.4791	0.0000	4.7915	3.5298	11.5053	8.8086	0.6585	1.8491	7.3687	8.3894	7.3912	6.3673	12.4988	9.4381	13.7043	1.1089	9.0098	0.6585	0.0000	5.6733	0.0000	0.0000	4.6771	10.1048	11.2481	0.0000	8.3589	8.9410	12.4598	9.5213	0.0000	0.6585	9.2906	0.0000	7.0254	0.0000	9.9268	12.1849	8.3541	0.0000	8.9696	11.2432	10.6705	1.4332	0.0000	4.5931	5.3130	9.2282	6.0322	9.2133	8.0920	5.3909	9.6466	8.3811	0.6585	11.2264	8.5933	2.7622	5.3544	1.7284	11.2550	8.6137	8.6131	9.7953	9.5051	6.6958	6.2014	10.4677	0.0000	0.0000	8.7833	6.6173	5.2265	8.1509	1.1089	5.4003	12.1581	11.0180	8.6904	9.1182	0.0000	7.6437	8.6649	11.0246	7.3147	13.3320	9.1537	0.0000	0.0000	11.8094	11.9919	11.1057	10.6646	9.6319	10.2177	0.0000	2.6336	2.4924	2.0640	8.5781	2.6336	9.2596	1.9605	3.9772	0.0000	3.0907	9.4387	0.0000	10.8148	10.8471	0.0000	2.0640	0.0000	0.0000	0.0000	0.0000	9.5968	5.1345	10.5336	0.0000	7.2613	8.2150	11.5786	7.4159	7.8584	6.4170	7.9808	10.0625	9.7403	7.3837	9.4235	8.8768	9.0943	0.0000	9.9669	0.3665	11.7092	0.3665	9.1219	8.1838	0.0000	7.2935	0.0000	10.6258	10.7818	11.2485	11.6671	9.7320	7.5241	0.0000	6.5653	8.6494	9.9293	9.4156	11.0843	7.9841	8.1852	0.3665	9.6544	2.6993	7.3987	9.6841	6.8192	4.1517	9.5108	0.6585	6.7588	12.3006	4.2645	9.9929	5.0984	5.4599	10.3924	0.0000	0.0000	8.4586	9.3404	0.0000	0.0000	0.0000	0.0000	0.0000	0.3665	10.8992	1.1089	5.7216	2.4163	9.7765	0.0000	5.2265	4.4285	7.4304	5.7057	1.2904	3.0907	2.8802	9.3307	0.3665	10.6618	2.1604	10.9637	0.0000	7.0659	2.2509	8.9935	12.4710	1.4516	7.0254	7.2585	0.6585	4.1979	0.0000	5.2500	10.8707	0.0000	9.9954	9.2294	8.2943	8.1679	0.0000	11.2056	8.6338	9.9489	6.7550	1.4516	7.7885	0.0000	10.7879	10.2751	10.5132	7.3194	9.1792	0.9012	9.7102	11.9524	6.9799	8.3452	7.2748	9.4032	0.0000	5.4624	11.2222	1.2904	10.1351	8.0021	0.0000	7.6644	3.8088	0.0000	7.5331	11.1962	15.5690	8.6803	1.1089	8.6944	11.3223	7.4449	9.0599	9.3118	10.2554	0.3665	11.5160	10.2108	2.0529	8.2401	10.6674	9.4441	10.7404	0.9012	9.5871	1.7284	0.6585	14.6796	6.4315	6.7394	3.4754	5.3130	1.8491	8.1282	10.7737	8.0579	5.3235	11.2390	8.8526	7.3937	9.1106	8.2046	10.2427	10.8933	7.8869	9.0939	10.1561	0.0000	2.8224	0.0000	9.4205	7.6949	0.0000	0.3665	4.7093	2.9596	11.9488	2.0669	0.3665	7.9923	9.0716	0.6585	7.3661	9.0513	8.7927	9.5419	0.6585	9.1654	12.8551	7.5819	6.8118	12.9125	0.0000	9.3320	10.0421	11.2324	9.4411	4.7870	2.1604	0.0000	0.0000	0.0000	10.1865	8.8427	0.9012	1.8491	2.3360	0.6585	0.0000	11.1599	10.4057	8.3616	8.4129	9.2133	0.0000	0.0000	7.4353	7.8035	6.8118	8.5076	0.0000	3.4754	5.4385	10.5585	2.4163	6.2127	5.2153	4.8169	8.7763	13.7564	0.0000	11.1311	9.5558	0.9012	11.2194	11.3127	11.6398	10.1976	11.6204	12.2632	7.9580	0.3665	4.2427	3.0409	0.0000	6.6383	7.2890	10.6809	7.9758	0.6585	9.3564	7.1304	0.0000	3.9772	9.4766	8.5516	0.4236	9.7491	5.0862	7.9114	8.0657	3.2307	9.8269	8.2206	0.0000	6.7550	10.7653	10.5496	10.4146	9.4500	9.1603	0.0000	8.1087	0.6585	9.2238	0.0000	0.6585	3.6181	0.3665	5.6336	0.3665	6.5296	0.0000	2.6336	1.1089	10.3936	8.9629	7.3862	0.0000	9.8619	10.1783	17.2933	1.4698	7.1154	11.8873	0.9012	6.4603	6.7355	14.1823	3.9233	0.0000	0.0000	6.2894	10.2482	11.0358	9.9030	0.0000	9.8177	9.3691	9.6309	8.9169	9.8429	6.6550	9.2494	9.0638	8.1967	8.5019	8.8363	10.7198	4.1979	13.0306	6.9362	3.7480	9.4488	0.0000	0.0000	9.8080	10.3635	11.0931	10.2216	8.4880	5.8429	0.6585	4.9844	8.5594	7.4804	8.3919	11.4786	3.2744	0.3665	0.3665	5.9276	0.0000	10.8476	9.8361	0.6585	5.6403	4.9031	0.0000	6.7511	0.3665	3.4374	13.0835	11.5094	8.9419	0.0000	0.0000	3.3582	2.6993	9.7137	8.7283	1.7694	12.8983	10.8034	14.1944	13.3839	10.7557	9.5032	4.5403	10.2585	8.5360	11.2723	11.7414	10.7898	7.5104	8.2674	1.5966	0.0000	0.6585	4.6771	0.0000	0.0000	0.9012	1.2904	1.2904	0.9012	7.7675	8.1577	6.4697	2.2509	0.0000	2.0640	9.0909	0.0000	6.3053	6.9996	3.6705	7.8781	8.1475	6.2406	0.0000	0.0000	11.5831	6.7893	0.3665	7.8692	8.6463	12.7974	7.1657	6.2295	0.0000	7.5127	8.6639	12.1361	0.0000	0.0000	8.9101	2.2509	8.7899	8.4116	12.2091	8.8427	9.5795	5.0614	9.1501	9.5619	3.4754	9.2126	6.1958	11.7020	13.4535	7.4615	11.7086	3.2744	7.8476	10.5524	2.5647	9.5925	3.7787	9.1835	2.4924	9.7197	0.0000	0.3665	4.9975	9.0662	11.6019	5.2136	10.3708	10.0683	10.8897	9.8191	9.4924	10.6697	0.0000	0.0000	6.3159	11.6708	8.1952	6.6215	9.0970	4.4285	0.0000	9.4132	8.7556	5.9748	0.0000	9.2671	7.7599	1.5966	9.6688	9.0708	9.7359	8.8892	6.6633	10.2687	4.1040	11.0691	10.9386	5.5774	9.2063	6.7703	8.1952	8.5857	9.3532	9.1493	9.5855	9.4719	9.2913	9.5497	9.0647	10.1370	12.5081	13.4622	8.4335	10.2413	9.0235	12.8277	7.2421	2.9893	10.2551	7.7502	7.2393	9.4631	8.9870	0.0000	0.0000	8.6494	11.9977	0.0000	8.7224	2.9358	0.0000	0.0000	6.2571	5.9681	0.3665	9.7616	7.7268	10.6040	12.7621	2.3360	8.0150	0.0000	0.0000	8.8616	9.0909	8.8532	7.4827	8.5665	2.6336	0.3985	7.7009	5.5314	8.1102	10.1251	8.3630	0.0000	8.6884	0.9012	6.0011	8.8865	0.0000	8.6608	0.0000	4.7252	0.0000	0.0000	0.9012	6.1958	7.9183	7.4280	2.8224	7.9039	9.4772	2.0640	1.2904	0.0000	0.0000	8.9685	11.6122	10.6154	0.0000	8.7536	8.3349	8.4857	0.3665	0.9012	0.3665	9.0638	10.2568	8.5110	8.0181	8.7719	8.5638	9.9456	12.2545	11.2241	10.4283	8.6348	10.8137	0.3665	10.1550	10.8127	2.1604	0.0000	9.1454	11.0980	0.3665	10.1783	5.8429	9.4369	3.2266	10.8176	0.0000	0.0000	1.4516	9.3879	2.3360	0.0000	9.7202	4.2486	8.2996	10.6781	6.4555	9.2342	10.0361	7.9473	6.6257	13.3987	0.0000	2.5647	8.1416	8.9461	9.4941	10.2372	8.9554	8.0822	6.4884	8.9903	4.1280	9.4631	9.1574	8.2276	0.0000	10.2022	3.3169	0.0000	9.4021	4.4950	8.8821	9.0677	3.2307	2.4924	0.0000	5.8060	10.8606	11.6613	13.6762	9.3519	0.3665	8.0215	0.0000	9.2766	7.5127	7.8528	2.3368	0.3665	3.8088	2.8224	9.6539	13.5189	10.1700	9.2920	11.7737	8.1342	7.4473	8.9358	10.1495	8.7546	0.0000	1.5966	5.1927	6.7316	8.4190	4.5931	7.5665	7.3251	8.5076	11.6047	10.1994	0.3665	10.7016	7.4401	7.2086	1.1089	6.9666	8.1168	3.7787	6.6173	10.3441	10.5521	10.6891	10.5872	9.4889	1.5966	11.9220	9.6283	2.3360	0.0000	0.0000	7.3837	9.1508	10.9035	9.7683	7.7228	8.0243	3.1403	2.4924	8.5605	2.0640	0.0000	5.7373	0.0000	10.2152	9.2556	8.1401	2.6993	0.0000	8.3643	11.1430	3.6845	11.4221	6.7238	6.6958	2.3084	10.8577	0.0000	8.9976	9.0493	9.4107	3.4374	8.3931	9.2273	4.4478	9.4958	8.6924	6.9699	2.4163	10.5905	0.0000	0.0000	10.7069	10.4191	0.0000	1.1089	8.2593	3.1389	1.2904	6.5251	12.8620	11.2767	9.6065	7.1519	6.5915	10.8811	7.0445	10.9832	9.2535	9.7122	9.7227	8.8607	10.5135	9.8061	11.3720	8.8918	7.4615	9.8730	8.7633	0.0000	1.2904	7.7463	1.7284	9.7150	8.8535	9.1892	9.9723	9.2637	8.2943	9.8614	9.0155	9.8655	6.7665	5.0614	8.7430	7.7069	9.7344	3.3582	0.3665	11.0331	8.9993	9.2596	6.6998	13.0107	9.6734	2.2509	11.4477	8.1101	9.8686	0.3665	0.3665	0.0000	0.0000	7.1124	9.0755	9.0033	10.9122	10.5308	5.4812	9.2175	9.7554	8.7075	7.8091	7.9767	8.1042	10.7186	10.4246	0.0000	8.2782	10.1127	6.3211	0.3665	6.7139	10.6418	7.7248	8.2262	8.3931	13.2212	10.7830	5.5362	11.0208	8.3516	6.9498	11.6750	0.0000	4.4668	14.6871	8.5483	8.6525	0.0000	6.8771	7.6290	11.5634	10.3701	1.1089	7.2775	8.7776	2.7473	7.9988	11.1814	7.9939	10.2057	3.8955	6.7562	11.9345	1.2904	3.9233	9.4441	8.7833	10.1481	4.0293	9.3972	0.9012	8.5572	0.0000	2.6993	8.2234	0.0000	0.0000	0.0000	0.0000	11.5502	2.9893	7.3534	9.0537	7.0382	0.0000	4.5557	6.6918	10.7084	11.2343	0.0000	8.3048	10.6677	9.0685	4.9712	7.1674	0.3665	0.0000	0.0000	3.2744	4.1040	1.5966	2.0640	11.4048	1.1089	10.9384	12.8852	4.7093	2.1604	2.5647	9.1942	7.2855	7.7885	5.6896	0.3665	4.3282	8.7993	0.9012	0.0000	0.9012	0.0000	1.8491	0.0000	10.0979	9.5413	7.2143	0.0000	1.8491	0.0000	10.4774	12.8578	7.7541	9.5233	10.2472	5.5978	7.4085	3.9233	3.5485	7.1773	7.7346	9.5519	8.8971	7.8440	4.4668	8.7956	0.0000	4.3892	1.7284	0.0000	1.1089	0.0000	3.7166	3.4754	0.3665	0.3665	7.9939	5.8929	11.2002	7.7695	5.3544	9.9707	9.9292	3.5837	6.1843	7.8106	0.6585	9.5925	0.9012	0.9012	8.5527	1.2904	8.9385	4.1750	13.1820	5.9919	7.6889	0.6585	8.9179	9.8223	2.6336	12.0173	13.9329	10.8629	9.3885	10.9572	12.1216	2.5647	0.0000	0.3665	0.6585	8.2822	9.2806	11.0324	0.0000	10.5263	11.2493	10.2693	10.3840	9.1286	9.8461	5.0862	2.1604	8.0501	8.5965	9.2691	11.1742	9.7177	11.6371	0.3665	8.2332	7.5687	0.0000	5.5452	8.6525	0.0000	6.9666	9.9455	10.2921	10.3771	7.6311	0.3665	5.8645	7.4663	5.7683	8.8271	3.7166	0.0000	8.0069	2.1604	3.5124	10.1572	5.7986	1.1089	4.7093	0.0000	11.7849	0.0000	9.3596	9.1756	10.2663	2.4163	11.1404	10.3470	5.0862	6.2295	0.6585	1.4516	10.5752	2.6336	5.6733	7.9320	13.3589	7.5510	9.6693	11.2490	11.9995	10.7903	10.9572	11.7732	11.2902	7.6478	8.3681	8.4915	12.8751	11.7716	9.8149	11.9492	12.1415	1.4516	10.5434	11.2473	3.6181	1.5966	12.2733	9.2926	9.1396	9.3151	9.0090	10.1374	9.6261	0.0000	8.7523	11.0370	10.3890	11.0447	3.0907	8.8170	7.7560	8.5704	3.8955	0.0000	0.0000	7.6582	0.0000	8.2787	9.0809	10.4403	1.7284	11.0973	10.4647	0.0000	8.0966	9.8149	12.1906	8.6051	8.3477	9.9773	9.5865	9.9548	10.8566	8.0889	0.0000	5.4143	1.4516	0.0000	0.0000	6.2127	5.9138	11.5650	9.1136	7.9338	4.2204	0.0000	8.3769	2.1604	7.6868	0.0000	4.3282	3.8088	5.8999	8.3439	9.1204	9.8810	8.4071	2.6336	0.0000	10.1169	9.5425	11.3764	9.1640	7.8781	2.7622	9.0229	5.2040	7.5264	8.8508	6.7316	9.6027	0.0000	3.9505	0.3665	0.0000	10.5172	0.0000	0.0000	10.1983	10.9075	7.4849	12.8842	8.7965	5.2153	0.9012	9.0623	7.8404	9.0747	6.0333	8.0828	8.7918	9.6166	8.6442	7.4804	11.6592	9.9289	0.6585	3.6181	4.4285	6.6837	5.5892	6.4121	7.3636	0.0000	7.2310	8.0517	7.4477	10.9011	8.0751	8.3477	10.7144	7.5218	0.0000	0.0000	7.7903	8.8255	9.4900	0.5052	2.9893	0.0000	0.0000	12.0921	5.9412	7.3094	0.9012	9.3059	0.0000	4.1517	0.0000	11.6060	12.8820	9.5893	1.8116	10.8053	8.7174	9.2140	4.9712	7.7458	8.5922	6.1670	10.1199	10.3601	1.2904	1.5966	10.4579	7.3787	3.0660	7.3286	10.4623	0.0000	0.0000	9.0489	7.3432	0.0000	0.0000	7.5262	9.9379	0.0000	0.0000	0.0000	7.8165	0.0000	9.9569	11.4356	6.6674	6.5115	9.8502	1.1089	1.9605	1.7284	0.6585	2.4924	0.0000	10.5186	8.5965	0.0000	0.0000	4.0035	8.1011	10.9778	13.1480	11.5705	0.0000	8.8724	10.6789	9.8583	0.0000	10.4562	7.0285	10.6827	11.7470	5.4812	4.0035	2.3360	8.0610	7.3120	6.6958	0.3665	0.0000	7.9956	1.2904	5.1580	6.4977	7.5309	12.1341	0.0000	6.6633	10.9046	4.7093	7.8638	10.3877	9.4464	5.1580	0.0000	12.6876	12.8201	10.8176	3.7480	6.4218	6.7355	11.4920	7.0061	0.6585	1.2904	6.8412	4.8169	0.0000	8.1938	8.5030	2.5647	0.3665	0.0000	11.8733	8.3643	0.9012	6.7355	10.1448	0.0000	2.9358	2.3360	11.0224	11.0264	4.6771	5.5629	2.8224	8.0935	8.8613	3.6845	7.5376	6.6681	10.3162	0.0000	8.2552	3.1389	2.4163	10.3257	5.6319	0.0000	0.0000	8.5349	10.1528	10.2714	8.0069	0.0000	0.0000	10.8523	10.2163	2.4924	7.8584	0.6585	5.8209	10.9809	11.0706	5.8716	10.7827	7.6787	10.4890	0.0000	8.6094	4.1750	5.5053	2.6336	8.9829	10.5376	8.0548	8.4903	9.3164	11.2606	10.2355	10.0349	8.4716	5.4529	6.0956	1.8491	7.2585	10.9898	10.1097	10.9020	10.6825	6.9087	6.5636	3.2744	10.1824	13.3777	9.9463	5.8135	0.0000	7.7790	7.7385	8.9196	9.2739	9.1717	9.5136	0.3665	9.9929	7.7521	3.9505	0.0000	9.2439	0.0000	10.9922	0.3665	1.8491	2.4924	5.0984	3.9233	8.2130	11.7714	9.1763	0.0000	8.8336	7.5354	8.3284	8.8271	10.7938	0.0000	9.9612	7.9824	12.4453	5.2486	9.0847	4.7252	7.1154	0.0000	0.6585	0.0000	6.8155	0.0000	7.5949	0.0000	1.2904	2.1604	1.5966	1.5966	9.6153	5.0105	9.5586	2.6993	5.1580	10.1236	0.0000	9.1442	0.0000	0.0000	9.7712	12.4312	3.2744	10.9857	1.8491	9.0155	7.2143	15.3390	8.8732	8.8927	4.7093	7.5488	6.4508	9.1226	1.1089	0.0000	9.1530	6.9430	8.5954	7.9990	9.4046	8.8068	11.5018	4.5040	12.6395	10.1473	4.8891	10.7574	10.0707	6.3106	9.7067	13.2637	7.1859	10.1264	9.5816	17.9657	3.0907	9.1992	1.9605	10.2888	10.1905	0.0000	7.2721	10.8905	12.0253	10.7168	10.1017	7.8584	0.3665	8.2889	0.0000	0.9012	2.0640	8.4833	2.5647	10.0225	8.1895	4.2204	2.4924	11.2090	9.2880	2.1604	13.3189	8.9342	13.8119	12.8544	10.0044	0.3665	2.5655	4.0293	1.1089	5.3130	4.6933	8.7614	4.5223	11.2480	9.1515	2.1604	10.8430	12.2084	12.2288	0.0000	11.9479	8.0053	4.6441	2.6336	1.1089	7.1363	3.1855	9.0847	5.9945	0.0000	9.6403	0.0000	9.0211	2.9358	7.9824	3.7166	0.0000	5.4905	1.9605	8.5281	8.0102	8.4467	5.8501	8.5814	8.6200	8.5292	12.3343	10.6713	6.5206	4.4855	3.3169	0.0000	8.2674	13.3796	5.1345	2.1604	10.1822	7.3458	6.9430	9.8416	9.8533	13.5413	6.2127	4.0035	10.0113	11.8232	11.0278	8.8553	8.4949	2.8224	3.3169	4.6933	0.9012	7.5264	0.7605	10.6192	4.6441	8.1489	0.0000	7.1686	1.9605	15.7003	10.9918	8.5253	11.8582	11.2074	11.5797	10.0753	6.7968	13.9238	8.8244	8.5505	12.2767	11.1134	11.7001	11.8071	4.9844	7.4637	0.0000	1.1089	8.1207	0.0000	9.4027	9.7544	9.4831	3.1389	8.2122	12.8233	0.0000	0.0000	8.9771	7.6499	8.4006	0.9012	10.1962	0.0000	8.8750	0.3665	0.0000	9.4842	0.0000	8.5748	0.3665	0.0000	4.8316	0.6585	3.9772	0.6585	7.9045	10.3771	0.0000	1.4516	0.0000	8.8040	5.6149	0.3665	4.7252	9.6002	10.8314	9.8717	2.5647	0.3665	8.0515	0.0000	5.3847	0.3665	3.1389	5.9138	8.5846	5.1621	8.6536	0.3665	6.9766	0.0000	10.9986	11.0390	9.6972	12.6473	8.1679	2.3360	0.9012	5.0738	0.0000	6.3159	0.0000	11.4717	10.0361	8.6008	8.5638	4.6607	0.9012	8.4822	11.3521	9.1581	10.3241	7.2171	10.3696	11.5880	10.5101	7.6353	6.8983	3.4374	2.6336	1.2904	9.5062	8.3154	8.7045	10.4960	3.8955	0.0000	9.3941	0.0000	11.5103	8.2387	0.0000	2.1604	0.0000	2.6993	8.7273	0.0000	10.1851	13.3846	7.0125	13.2919	3.3169	8.8732	4.6441	6.1017	1.4516	9.4542	3.4374	7.6216	7.2775	7.7579	0.3665	1.1089	8.6390	8.2164	6.7118	7.4850	7.8869	8.1026	10.0749	8.5539	9.8056	0.0000	9.0855	11.0459	0.3665	0.0000	10.7603	6.9396	7.1334	2.4163	0.0000	10.2271	0.0000	9.8260	12.2657	8.8616	8.1967	3.5837	10.3454	10.2216	7.8656	10.4971	9.0243	5.6486	4.7252	7.7287	9.4854	0.3665	0.0000	10.8649	0.9012	5.6064	0.0000	0.9012	10.1411	5.1105	10.6832	9.7142	10.7966	11.6082	6.5915	10.2271	1.2904	9.0568	6.4460	9.4778	0.0000	4.2645	8.5167	5.3544	6.6299	11.7403	7.9166	2.9358	10.2898	10.5840	9.9556	5.3130	9.1375	1.2904	6.9294	9.6466	0.0000	9.7621	6.9832	8.3088	10.7865	10.8867	4.8020	6.4072	0.0000	9.3177	7.1599	2.6336	0.6585	0.6585	4.4855	9.7549	9.2182	0.6585	1.9605	9.3217	5.8209	13.5874	10.1812	1.9605	7.2962	0.0000	13.4941	9.4120	6.5158	0.0000	11.9349	9.5239	9.5222	6.1831	4.1517	10.5166	9.3275	11.0128	0.9012	1.5966	11.1343	6.9498	10.0840	11.6443	11.4296	8.9842	3.7787	10.0381	8.4775	9.5153	8.7604	3.4709	9.8205	11.1856	0.8018	5.1463	11.0875	2.3360	0.0000	6.6715	6.8725	12.7832	5.0362	8.2674	10.8204	9.7442	8.3719	0.0000	12.7667	1.4516	7.0912	7.1859	0.0000	12.9853	7.3303	3.7166	2.8224	0.0000	0.0000	4.0035	7.3762	5.1225	9.4801	8.1995	8.9069	7.8692	0.0000	10.2605	4.7718	0.0000	6.9863	0.0000	11.6211	0.3665	7.6705	0.0000	3.3983	10.3044	8.7005	5.9872	0.0000	12.2629	9.9177	8.4190	9.9586	1.1089	0.0000	9.1963	10.2054	8.4728	0.0000	0.6585	0.9012	8.4202	0.0000	8.3180	11.0583	0.0000	2.0640	7.6035	11.3484	10.2928	0.0000	7.5510	10.6313	8.4973	2.8802	11.0065	6.9930	8.3756	7.6395	6.7968	8.9704	2.8802	0.0000	0.0000	0.0000	8.8345	0.0000	0.9012	0.0000	0.0000	0.0000	2.4163	2.0388	0.0000	1.1089	8.6536	11.0612	0.0000	0.3665	2.1604	2.8802	2.5647	0.0000	6.1318	7.0758	0.0000	10.9887	10.3060	6.3673	8.9006	12.0924	0.6585	8.8271	10.7385	0.0000	6.7453	9.4558	0.0000	10.2670	6.6002	5.3544	2.3360	0.3665	0.3665	10.2724	6.6509	5.8282	0.0000	6.7855	9.1457	8.2579	6.3053	7.9131	9.9868	9.7788	11.9177	8.1297	9.5165	10.6381	7.2002	0.0000	11.3183	12.1017	0.3665	10.9070	9.1226	0.6585	1.4516	8.3035	1.2904	11.0364	8.2782	2.4924	4.6103	10.3067	8.8068	5.2812	0.0000	9.3596	0.0000	0.0000	1.4516	8.9419	8.7322	10.7945	9.2685	10.4112	4.3692	12.0056	12.2742	5.9681	0.6585	8.7689	6.6958	9.8574	1.2904	0.0000	6.1198	3.1855	8.0981	3.8955	10.1919	6.2461	6.8664	0.3665	7.6875	10.8372	8.8235	2.8858	8.4226	4.5040	7.0254	0.0000	4.9307	5.3847	1.5966	1.8491	5.0738	0.0000	0.0000	1.1089	11.2914	3.6748	1.8491	6.3367	8.7322	7.9200	10.8972	0.6585	1.6307	0.0000	10.4621	1.1089	10.2915	3.7787	6.7968	7.0727	9.5119	9.3848	3.3987	0.0000	10.4606	9.7534	14.1218	8.6721	3.3582	9.0243	11.6328	14.1776	10.8458	10.2261	9.4107	4.0035	9.1661	14.0070	10.5711	2.4924	2.4295	7.6520	2.3360	1.2904	7.5309	9.2747	9.1885	0.0000	7.7444	8.7899	4.8462	0.6585	10.3495	6.2787	0.0000	0.0000	0.0000	9.3627	10.4615	9.8488	3.1855	10.6607	8.2192	9.5844	1.2904	0.3665	6.5342	1.4516	3.8088	1.1089	0.0000	4.7870	3.4374	10.0679	8.5247	10.6090	0.3665	2.9893	11.5610	0.9012	0.6585	5.3747	0.0000	0.0000	2.4163	0.3665	8.4305	8.2701	9.0267	7.8468	1.2241	6.0956	0.9012	8.6894	8.5516	6.8006	4.1517	5.7295	7.7521	6.3418	6.0833	0.0000	9.6161	0.0000	9.5136	8.9804	8.3033	10.0241	0.3665	2.2509	8.9119	0.0000	0.9012	8.1995	9.0243	8.3894	8.3882	10.4556	1.9605	0.3665	0.0000	5.4812	4.1040	9.1471	9.8770	6.8155	10.9107	9.6140	7.7405	9.6027	7.3015	3.8672	9.5936	11.0422	10.6946	9.0732	5.6987	3.3582	5.6896	8.1534	1.5966	5.5629	9.4223	0.0000	7.3585	10.0019	6.8771	4.6332	7.5862	8.9486	12.7082	0.0000	5.2919	0.3665	11.8968	7.2794	10.4553	1.1089	3.2744	11.1406	0.0000	7.8638	7.2310	4.1979	8.9554	9.1182	8.1297	10.2948	8.5660	11.6248	0.0000	9.5672	11.5642	0.0000	9.3722	10.9857	8.7381	10.8838	0.0000	0.0000	10.8218	9.4381	1.9605	0.0000	0.0000	9.8356	0.0000	9.2119	8.9282	11.6838	10.5733	6.5915	9.8320	11.3298	0.9012	8.0263	0.3665	3.5837	0.9012	9.7515	0.0000	0.3665	8.9754	1.8491	0.0000	2.6993	9.4999	10.6870	4.2805	8.4650	7.8109	0.0000	3.9772	4.7252	0.0000	11.3058	0.0000	10.3890	2.9358	0.0000	5.2376	5.6149	0.0000	4.9117	10.1591	0.0000	7.7656	0.0000	11.6467	0.0000	11.1909	10.8541	0.0000	10.1678	0.0000	9.1226	8.9437	11.8990	11.6459	11.5306	0.0000	8.6222	0.3665	13.4507	8.8271	4.5223	4.1750	6.7780	0.0000	10.1063	0.0000	0.0000	9.2725	1.2904	0.0000	4.4668	10.1840	11.5569	6.5609	10.6260	0.0000	4.5223	0.6585	6.2516	9.8556	0.0000	2.1604	9.8690	1.5966	9.5920	1.7284	3.0907	9.4542	9.3462	12.1266	0.0000	10.5783	9.2398	10.5574	1.2904	0.6585	0.6585	9.4070	1.8491	9.8195	1.4516	11.0984	1.1089	10.4803	10.5049	11.6477	0.6585	0.0000	7.4663	7.5555	13.2539	1.2904	9.1770	0.0000	9.3006	0.0000	7.4966	7.6520	10.2410	10.6574	6.7316	11.8832	0.0000	0.9012	11.9049	9.4037	10.4745	9.2259	4.3073	4.1040	9.6414	0.0000	14.8132	7.6767	6.8557	9.2063	0.0000	10.6292	9.9336	11.0226	12.0312	0.0000	0.0000	4.1040	7.8257	2.6993	5.4998	3.2307	0.3665	3.0409	15.5367	1.1089	5.3946	0.6585	8.7748	9.0489	8.7633	9.0544	10.9489	9.3242	0.0000	9.8425	8.5053	10.2268	10.0601	9.2501	8.8317	9.0739	10.1840	10.9967	10.6050	11.6456	13.7245	3.6181	10.2615	4.9031	9.3500	11.3327	11.3536	11.1599	10.9426	10.2781	0.0000	0.0000	4.9712	0.0000	1.1089	1.2904	4.0293	0.0000	0.0000	10.2015	7.8276	0.0000	0.3665	0.0000	11.2861	5.0105	10.2138	7.6561	2.2509	2.1604	10.6120	5.8501	1.1089	1.2904	0.9012	2.7622	0.0000	11.3636	0.0000	2.8802	0.6585	0.0000	0.0000	11.9745	0.0000	7.2774	12.5812	10.1063	5.4045	10.4088	6.0396	10.9221	2.4163	10.9840	6.9362	8.7095	2.3360	8.9153	0.3665	7.8584	4.7252	5.8573	5.3544	8.2606	8.6782	5.1463	11.8757	5.7094	8.2822	9.2322	6.6509	1.7284	0.3665	10.4818	0.3665	4.1040	6.3521	0.0000	5.8716	1.5966	10.6499	4.9712	4.0795	4.2965	3.3983	0.0000	8.7961	9.8420	8.6126	7.7885	5.8209	8.8589	2.9358	0.0000	6.4885	0.0000	10.3454	0.0000	10.3188	0.9012	9.3430	0.3665	0.6585	8.1614	9.3430	11.0224	9.3157	0.3665	11.8244	9.0001	3.4374	9.4993	4.7252	5.4045	1.5966	5.6149	0.0000	8.8151	4.0035	0.0000	1.9605	7.8957	10.4931	8.8900	7.9200	9.5125	6.1138	2.9358	0.0000	10.8116	4.5931	12.7727	10.5348	0.0000	4.2645	0.9012	8.4868	0.0000	7.7885	0.0000	8.8706	0.9624	10.4406	9.2196	10.5549	5.7137	9.3307	7.4159	10.3505	7.3303	9.8583	11.7659	1.2904	8.1237	7.6655	12.8584	8.3668	10.6133	8.6211	9.3588	10.0819	9.6678	0.0000	0.0000	0.0492	11.3361	7.6612	4.0293	9.6601	9.8407	7.9166	8.7842	9.3653	9.1226	3.7650	9.8320	0.0000	0.0000	9.6523	7.0318	9.5216	10.2383	6.8043	8.1621	7.5797	9.6445	0.0000	8.9385	11.2538	10.6106	12.6012	0.9012	12.5993	8.9696	3.1389	9.9396	11.1544	10.1462	7.6609	0.3665	8.1766	8.9911	9.4290	9.1366	10.4636	0.0000	12.3965	12.2116	6.4697	7.7248	9.2294	9.9323	8.8596	2.4924	8.4716	3.0907	9.2416	8.9162	0.0000	0.0000	10.1617	0.0000	8.5431	9.3947	10.0044	10.5943	1.1089	0.0000	0.0000	7.5862	10.4639	0.0000	7.0571	7.8035	11.7221	5.0614	0.4695	0.0000	10.7789	10.7699	0.6585	9.4199	9.5860	9.5033	9.5641	0.0000	3.6845	6.8266	8.7536	11.0399	0.0000	0.3665	5.5978	1.8491	0.0000	0.0000	0.0000	9.2168	11.5705	0.0000	2.0640	11.2203	0.0000	8.5438	0.0000	0.0000	9.0893	9.7683	12.3290	11.7444	0.0000	9.9652	1.8491	6.2625	3.7480	0.0000	10.9454	10.9947	9.4512	7.0942	5.7216	8.7842	10.3462	2.5647	1.5518	8.1519	0.6585	0.0000	7.3687	4.2762	10.0269	2.4924	0.0000	3.5485	0.9012	11.0338	0.3665	0.3665	8.7795	10.2057	0.3665	9.5062	0.0000	0.0000	11.7398	6.7472	6.2625	5.0362	0.3665	0.0000	7.6868	1.2904	7.1686	0.0000	10.2886	6.0833	0.0000	8.3541	5.1345	3.2307	10.9226	6.2071	0.0000	0.0000	9.2610	7.6582	10.8842	8.9006	9.0049	0.0000	0.0000	4.7128	3.5124	2.2509	8.4030	1.4516	6.6509	11.7751	3.1389	2.6708	2.8802	10.0776	0.0000	0.0000	8.0889	8.7767	9.7147	4.4668	2.3360	7.7997	6.1728	9.5575	2.0640	10.9591	0.3665	3.0907	11.3132	11.5414	4.4285	5.0614	2.6336	10.2764	2.0640	6.6299	10.1311	5.3747	6.3622	4.1517	2.8224	7.1802	3.8088	0.3665	8.8661	9.3294	13.7970	9.6816	8.3075	12.0909	1.9605	0.0000	10.9766	0.0000	0.0000	0.3665	4.2427	8.5382	0.9012	8.3114	10.5540	8.2346	10.8878	8.9248	1.2904	8.5049	7.2640	0.0000	0.3665	4.8020	8.8002	6.7198	8.1534	9.5188	13.5433	9.2175	10.8097	4.8749	8.0454	10.6669	0.0000	11.4543	3.5266	1.8491	10.4594	0.0000	0.3665	0.0000	9.8172	11.1695	11.4593	0.0000	7.1244	9.6575	2.9358	8.9520	3.1389	10.1488	7.1569	9.3545	9.8726	6.0585	6.1198	0.3665	8.5213	7.9524	6.9666	7.3303	9.8824	8.2566	7.1802	0.0000	12.6870	0.3665	0.0000	0.0000	8.9789	10.2760	10.6303	11.3220	10.0036	6.4267	14.0381	5.5717	0.0000	6.9498	6.3159	0.0000	11.5303	11.2338	0.0000	3.7787	0.0000	10.1422	7.9658	0.0000	2.0640	10.0796	0.3665	1.1089	0.6585	0.6585	9.5903	9.8425	3.0907	1.2904	9.5402	2.5647	8.9136	8.9495	8.0118	11.4176	8.6843	6.7968	9.2833	9.6319	2.0640	13.8328	9.9141	13.2684	13.0459	8.5202	10.9450	10.6454	0.9012	9.9073	9.6086	12.8973	9.5307	5.5892	3.9233	0.6585	1.8491	0.0000	9.6866	1.2904	11.0487	7.7733	6.2679	9.8080	3.3488	4.5931	12.2668	6.6674	9.1770	0.0000	11.0860	9.2813	11.6743	10.9557	8.1475	0.6585	5.1345	0.0000	7.9725	0.0000	6.1901	7.6290	9.5778	0.9012	1.2904	0.9012	10.8383	10.1550	6.1377	10.2666	10.3550	8.7734	6.2947	11.1891	6.0648	3.8383	0.0000	10.2291	9.5833	7.2085	9.2467	8.8012	5.3235	9.6017	9.2273	10.5294	8.7391	9.2231	0.0000	0.6585	8.2782	0.3665	2.5647	7.3381	8.9393	6.4189	8.1222	7.3355	10.6138	9.4494	5.2153	1.2904	11.0914	6.0144	9.9876	5.5090	7.8656	0.3665	0.9012	5.1580	1.0355	9.8154	0.0000	11.4900	5.1463	2.3360	0.0000	2.3360	9.1144	6.4460	10.9066	8.4335	7.1657	12.4567	13.8134	6.8736	5.8282	0.0000	1.8491	4.0035	12.4347	7.3912	0.0000	9.6892	6.1138	2.1604	11.6971	6.5828	1.1089	1.1089	2.9358	8.3756	6.1198	9.2532	9.6414	10.2656	11.8211	7.6184	9.7719	3.3169	8.1650	0.6585	10.0679	0.0000	9.9134	0.0000	0.0000	9.3659	0.0000	0.0000	9.7266	0.0000	0.0000	10.9982	0.0000	0.0000	0.0000	10.9840	0.0000	10.2434	7.8476	8.2318	10.3667	7.1802	0.0000	10.4742	5.9344	0.0000	3.8088	0.0000	0.0000	0.0000	0.0000	0.0000	0.0000	10.5687	0.0000	7.9114	10.8600	7.0540	10.0361	8.6306	13.0606	7.5012	7.7089	8.7085	9.8916	9.8163	10.0718	9.3075	8.2037	10.5220	10.7146	12.5070	11.7401	11.7933	0.0000	7.6099	7.2407	3.7787	10.5802	9.9611	8.2373	0.0000	8.5781	10.2602	10.4579	10.9239	9.8375	6.3703	10.9007	8.9941	8.7361	8.2346	8.3022	8.3529	6.4650	2.9071	6.2679	2.2509	10.1840	9.3860	10.2851	10.8780	4.5581	10.7670	4.9045	1.9754	8.7194	0.0000	1.2904	4.5228	0.0000	0.3665	9.8117	0.3665	0.0000	0.0000	10.3912	0.3665	1.7284	0.3665	0.3665	10.5451	11.5643	12.4763	0.0000	0.0000	9.6585	5.6977	9.2439	0.0000	8.1737	4.5223	6.7665	0.6585	10.2310	9.6440	10.0672	6.3521	12.6997	8.5494	8.6232	13.4432	7.7405	7.8442	9.1420	0.0000	12.2847	0.0000	0.0000	11.1686	9.2126	0.0000	8.4763	9.4918	9.7384	8.0781	0.0000	4.2861	7.4710	10.5937	10.6411	9.5984	8.2511	9.3183	9.7788	10.0934	0.0000	8.3643	8.7065	9.1864	10.6989	11.9320	9.2691	2.3360	0.0000	8.0501	9.1151	10.1754	5.6569	0.0000	8.8161	1.8491	7.4615	10.3793	5.1345	7.2531	10.2878	10.3537	8.0642	6.6133	0.0000	0.3665	6.9362	8.4938	8.4190	10.1663	8.7527	6.6509	9.5117	9.0568	0.0000	10.8109	9.5480	6.0895	0.3665	0.0000	9.0516	7.5664	0.0000	12.0179	10.4948	11.2335	8.7332	0.0000	0.6585	10.5684	4.9578	11.5670	11.1679	0.0000	8.8803	6.6173	0.6585	9.4405	2.1604	2.7622	10.8897	10.0945	0.9012	9.2039	8.8077	10.5115	0.0000	9.6440	6.7158	8.4539	9.5256	11.3219	9.0708	0.0000	0.0000	7.0061	9.6435	7.7656	7.9675	4.3892	14.0561	8.2136	0.0000	6.4598	9.3621	8.9503	12.4395	8.5065	0.0000	7.5905	11.5901	10.0129	7.9641	10.2015	11.9074	7.8656	8.8077	8.3869	3.2307	0.0000	7.7599	0.0000	0.0000	6.8375	3.5124	6.1728	10.5991	10.0640	7.5510	0.0000	1.2904	10.8875	8.6232	0.9012	0.9012	9.6892	9.3962	6.4931	10.0283	10.0991	8.6348	7.5195	7.2692	6.0396	8.2192	9.5663	9.4883	10.3524	4.8606	5.9880	10.0421	9.7337	9.8590	6.7627	10.5731	8.5053	12.5110	5.5362	8.7819	12.8868	3.2744	6.6002	0.0000	6.5828	11.9655	10.0857	8.3580	0.0000	12.9262	9.4584	6.4697	5.8429	3.4374	7.0028	0.3665	3.1855	3.8088	7.3661	0.0000	8.1723	10.1459	9.5385	3.6181	10.3377	11.6913	2.3360	9.3144	9.3760	5.4045	8.6924	10.7846	0.6585	2.3360	9.2047	9.1530	10.8183	7.7470	9.5751	10.0145	9.4842	0.3665	11.0755	7.8257	2.9893	0.0000	5.7057	9.1770	0.0000	8.8539	14.4703	9.6367	6.6633	10.7486	8.7478	6.9963	11.8644	8.2442	10.3645	2.6993	1.1089	9.0347	10.9098	9.6638	6.8593	2.5647	7.1244	8.5224	10.5322	12.3034	9.3229	0.0000	1.9605	6.2947	5.3235	1.2904	0.3665	8.1252	10.4502	6.7665	12.6311	9.2315	5.9081	7.6520	5.8209	0.0000	1.1089	0.0000	6.4791	8.5561	7.8016	0.0000	10.2343	9.2778	10.3708	10.6908	9.7199	9.0299	12.2749	10.7267	0.0000	10.2414	8.3044	11.9025	10.1794	7.3636	9.4769	8.8732	13.1011	10.4084	4.4478	9.8056	9.0379	4.7718	0.0000	4.0521	9.7812	4.6771	1.1089	0.6585	2.6993	10.3620	10.0229	10.5565	3.3365	6.7198	0.0000	11.5752	10.2413	0.6585	0.6585	2.6336	5.4719	8.0673	10.3591	5.5892	7.2558	4.6273	7.6989	3.1855	8.0135	4.6103	11.3000	4.3073	0.9012	0.0000	1.9605	12.1153	10.3943	0.9012	0.3665	10.5112	7.7521	5.3442	0.3665	8.4728	0.0000	8.2456	8.4833	0.9012	11.3546	5.5978	10.5058	10.3318	0.0000	0.0000	0.3665	9.7607	2.4163	7.5555	7.8183	0.3665	9.7043	3.7863	0.0000	0.6585	8.0037	10.4394	0.3665	10.3083	9.0662	11.3410	9.6022	7.4353	7.3611	11.3658	7.9440	10.2015	8.9188	10.6295	7.4733	7.8887	2.6993	8.6484	9.8075	10.2184	1.5966	0.3665	13.1807	7.6520	0.0000	0.3665	12.5727	7.3225	10.0080	10.7887	5.9880	0.9012	8.6474	0.6585	6.5016	5.0614	10.6625	11.6538	2.7622	7.5840	7.8620	10.8464	7.6746	9.9522	12.5471	9.3978	12.1712	8.7671	12.3371	11.0908	6.4884	9.6585	11.3692	7.1686	11.2591	3.7166	0.6585	7.3937	0.0000	7.7377	8.7303	9.9134	10.7230	9.2418	10.2609	0.0000	0.0000	7.3120	3.2307	5.5362	7.5376	0.0000	0.0000	12.7325	8.0905	8.6914	9.2217	0.3665	7.8905	8.9325	7.9843	9.6086	10.2537	5.3544	9.4021	7.5428	3.7787	0.9012	9.8388	5.5892	6.2406	0.0000	13.3483	2.9358	8.2206	8.3435	4.6441	10.8167	9.2238	14.2567	8.6353	11.2517	8.1752	1.5966	8.6369	8.5638	11.8257	9.4175	3.1855	2.6336	2.4924	5.2040	1.7284	7.4085	5.0362	6.9732	7.3068	10.2609	0.0000	11.0540	9.2860	4.7093	0.0000	0.3665	9.0251	9.8098	10.0440	0.0000	8.2742	9.4356	9.2189	0.3665	9.4284	1.8491	6.4170	9.8903	8.7662	11.0694	0.0000	8.5952	5.3235	0.0000	9.4941	9.8397	3.2307	9.6544	10.8823	11.0406	10.7863	10.3559	5.7986	7.1423	0.0000	0.0000	9.7398	0.0000	7.8957	8.9171	9.1552	2.4924	8.4250	7.5510	6.0269	6.8302	4.1979	10.4785	9.6461	8.2943	8.9587	7.0602	2.8224	0.3665	0.0000	11.1276	10.6886	6.9430	7.4960	9.3006	8.1737	0.0000	11.2842	0.0000	0.0000	10.6766	9.0434	8.4586	5.9506	8.4891	0.0000	6.7198	7.6437	9.1256	13.6774	0.3665	9.8748	10.3774	7.0454	6.3174	8.4383	8.1766	5.5181	0.0000	1.5980	11.1950	7.6828	9.3455	0.6924	9.5148	0.0000	0.0000	8.8634	0.3665	1.1089	8.6838	7.2909	9.1523	9.5525	11.7745	12.2765	10.5474	0.0000	8.2373	9.2048	9.8841	9.0394	7.0758	0.0000	8.9894	9.7738	14.9872	9.0147	5.2265	5.2040	8.6772	1.2904	0.3665	1.1089	0.0000	10.5049	10.0189	9.9752	10.1933	9.2273	3.8955	0.0000	10.8665	4.4668	6.7742	9.4077	8.4763	12.0487	9.0763	12.2664	7.2338	10.8546	0.0000	0.0000	0.0000	8.1665	8.6680	9.6086	7.1033	6.2516	8.3706	8.6680	10.8555	3.9505	1.2904	0.0000	8.1327	10.9704	7.6226	10.0012	9.0227	8.4845	10.2998	0.0000	2.2509	11.4753	10.3705	9.3249	11.5689	6.7472	10.6669	10.1506	1.4516	8.1910	5.0984	9.5718	8.9393	0.9012	12.7014	0.3665	15.7924	8.4190	12.4517	0.9012	8.6494	1.7284	5.2376	4.5581	7.3862	4.5223	0.0000	9.0840	6.1318	1.1089	10.6181	11.7421	11.2951	10.4334	1.7284	10.1587	7.9218	10.3601	8.4311	2.4677	6.4758	4.4287	0.0000	0.0000	12.0424	6.9532	13.3368	9.7457	0.0000	9.4918	7.4780	10.0237	7.6767	10.4468	8.5802	4.2427	10.8146	10.3467	5.4241	0.0000	8.7786	9.3928	10.2568	6.0956	8.9265	9.7836	10.6669	8.2956	9.7840	0.0000	8.8988	11.2591	11.3903	5.4338	9.5131	11.8803	5.8282	6.1436	3.8672	5.5805	8.9041	3.8383	7.7424	8.8363	6.2947	6.9865	6.8412	5.5978	9.4235	2.2018	2.8224	9.3640	1.8491	9.7780	6.0895	8.9886	8.9837	9.8578	5.2919	9.9548	10.7509	11.3809	10.9863	9.3165	5.3235	8.4634	0.0000	3.3582	3.3983	1.4516	0.0000	6.0076	6.2841	0.0000	11.8420	12.1408	9.5374	11.5603	0.0000	0.0000	0.0000	0.0000	0.0000	0.3665	0.0000	0.0000	0.3665	0.0000	8.3141	8.6914	8.4949	9.5385	8.0247	5.5569	9.3281	0.0000	0.0000	10.6260	0.3665	6.4884	0.0000	6.7855	7.0413	9.3262	10.0460	6.1436	10.4844	10.3489	14.8031	9.7745	0.0000	0.0000	9.1574	7.4352	0.0000	9.0724	0.0000	9.9719	6.4650	7.5797	10.6548	0.0000	8.1357	3.5485	8.1371	0.0000	5.6977	6.6958	6.5296	10.6587	10.9252	2.9893	3.3582	8.5007	10.2072	8.2525	1.8068	5.1345	6.4791	11.4956	9.5658	5.7295	0.0000	10.1700	8.7738	6.5872	8.5987	6.2351	9.4471	9.9718	9.3313	8.8625	2.4924	11.8502	0.0000	10.3457	9.6775	0.0000	3.3582	0.3665	5.8573	11.4116	11.5804	7.2613	12.9959	6.2516	0.6585	9.1992	10.1097	7.5286	9.9400	10.1783	9.7631	9.7645	10.5479	0.0000	0.0000	0.0000	6.9963	5.9638	0.0000	6.8448	0.0000	0.3665	10.7324	3.8088	3.4754	3.7166	1.9605	4.1280	3.1389	4.2427	4.4285	7.8367	10.2646	10.6133	0.0000	14.7610	4.8749	6.9699	10.8893	9.6871	7.0727	8.2796	8.4092	4.4668	8.9351	3.7166	8.4575	1.9605	1.2904	9.3111	8.4006	0.6585	1.5966	1.4516	1.5966	4.7252	8.2009	0.0000	9.3984	3.4374	12.0088	6.8339	5.2704	1.5966	8.2038	2.4924	11.2687	5.8209	1.4516	9.3006	10.6728	8.6782	0.0000	0.0000	0.0000	6.2461	0.6585	0.6585	1.7284	0.0000	1.9048	7.9657	9.8379	11.6768	8.5846	8.2248	0.0000	2.2509	10.8498	1.8491	8.6944	9.8646	9.8447	10.2653	3.5124	8.0611	10.4525	0.0000	10.3846	10.6273	9.3468	3.9772	4.3692	7.2988	6.4265	11.7574	0.0000	7.9062	9.2913	9.4678	9.9463	9.1493	11.5830	14.5463	0.0000	7.7346	2.9358	0.0000	10.3908	9.9293	6.4215	7.0028	2.4924	9.7659	0.0000	8.5122	7.0318	7.0665	2.4924	11.1003	10.9618	9.0010	0.0000	3.8383	0.0000	0.0000	13.6638	2.6336	0.0000	0.0000	10.5286	9.7000	0.0000	7.3712	8.5461	0.0000	6.8118	10.0976	2.3360	0.0000	1.7284	4.7409	7.9524	10.4983	0.0000	8.5527	0.3665	1.9605	11.2827	4.0035	2.0640	1.8491	0.3665	8.7681	0.0000	0.0000	11.2975	2.3360	3.8955	11.1562	0.3665	5.3544	0.0000	9.6652	8.6327	6.2351	9.0685	9.7741	0.0000	1.9400	7.4757	9.1456	12.4184	0.0000	1.4516	2.0640	0.3665	6.7118	5.2812	5.6569	0.0000	7.8940	0.3665	1.1089	10.0531	2.4924	10.8974	0.0000	0.0000	1.7284	0.0000	7.2550	8.1238	9.3372	11.9499	8.4622	0.0000	0.0000	8.1924	0.0000	9.5171	2.2881	10.6761	12.4455	9.2501	8.5890	0.3665	8.3388	0.0000	0.0000	6.1078	4.4502	7.4473	10.4044	5.1105	10.5951	8.1147	8.6803	9.4877	0.3665	7.6868	10.7699	0.0000	0.3665	0.0000	12.0004	11.3022	11.1850	10.4470	0.0000	10.6832	0.0000	8.1102	0.0000	9.6267	7.3611	0.0000	10.9233	11.0898	13.3678	2.5647	13.1518	0.0000	9.3545	9.2384	11.6656	8.8821	10.8718	11.0798	0.0000	8.7035	8.0295	4.4285	6.7743	6.5828	2.9358	7.6226	7.3962	0.0000	8.1723	0.3665	10.4358	10.1815	6.7703	11.4286	10.4627	9.8306	9.1935	0.0000	2.6336	0.0000	1.7284	8.8759	8.0966	7.8745	6.8266	7.1452	8.5933	0.0000	0.0000	1.4516	8.3952	9.2224	9.2411	4.1040	8.0905	0.0000	7.3204	10.1082	6.9464	4.3892	13.8013	12.3084	9.5773	2.4924	0.0000	7.9741	9.6881	2.4280	3.3582	2.5647	2.0640	6.5387	9.8797	8.2346	12.5280	1.4516	0.0000	7.8530	10.5189	0.0000	10.1255	10.4671	0.0000	8.9562	8.9587	9.8056	0.0000	10.3169	11.2558	9.9707	6.5069	6.0276	10.0945	0.0000	7.8128	8.9162	0.0000	2.4924	6.9963	8.8170	2.1762	13.6637	5.2153	0.0000	7.4183	12.8120	0.0000	10.4970	6.4205	0.0000	0.0000	12.8107	0.0000	6.8842	0.0000	9.7457	6.7158	8.8997	11.7490	0.0000	8.1504	0.0000	0.0000	12.5262	0.0000	11.1439	0.0000	9.3275	16.6562	10.2327	4.5223	13.1169	11.2060	10.4033	15.7224	9.6403	13.0744	6.9599	6.9285	0.0000	2.3360	1.7284	0.0000	11.2248	5.5805	0.3665	0.0000	11.1450	8.5748	11.3507	10.5618	11.2525	9.9190	10.4788	0.0000	7.6035	8.7890	10.2913	10.8446	3.6682	0.3665	9.8574	7.0356	9.6033	11.1740	2.0640	1.8491	9.1309	11.0101	10.5300	9.5416	9.3904	6.4791	7.3937	11.0322	13.4924	0.0000	6.9018	7.8476	13.8456	11.5350	12.3852	0.0000	13.4410	9.0187	10.4698	12.5400	0.0000	3.9505	9.0243	11.3051	0.0000	0.0000	8.2688	10.9978	8.1102	8.6474	8.8381	7.8602	7.2503	7.5264	2.6336	0.3665	0.0000	3.8955	0.0000	6.1138	8.2234	11.4988	1.4516	8.3869	14.5371	8.6588	10.5011	7.6416	9.2501	7.0819	9.3430	9.7325	0.0000	11.7104	0.0000	9.5329	13.5992	10.4475	0.0000	10.4382	0.7801	0.0000	4.0293	12.4428	5.0738	4.4287	6.4790	1.5404	0.0000	6.1495	8.4153	10.5266	10.1240	9.1061	8.8589	11.8291	0.0000	0.0000	0.0000	0.0000	2.1604	9.4429	7.2282	6.7316	4.1750	7.3687	4.2861	3.8088	9.4083	4.4855	1.8491	7.2847	7.1184	0.0000	5.4045	0.0000	8.7946	9.5413	10.6825	12.4986	0.0000	9.6224	10.1247	0.9012	5.1000	12.6852	8.2108	1.8491	13.6307	0.9012	10.8514	6.2293	8.4857	11.2741	10.2424	0.0000	2.8802	10.3899	7.7579	3.4754	7.6664	2.8802	0.0000	5.2265	2.4924	0.9012	9.2630	9.7476	9.3551	2.2509	9.2147	11.5073	0.0000	12.5329	1.9605	4.6607	0.0000	2.8265	0.0000	11.8703	0.0000	2.2509	11.6759	5.9511	5.0488	6.4791	7.7149	0.0000	9.6081	0.3665	0.6585	0.0000	0.0000	11.4016	0.0000	0.0000	1.9605	0.6585	0.0000	3.8955	0.9012	6.5565	0.0000	8.6884	4.3489	0.0000	9.0450	3.2744	7.6603	10.8220	0.0000	10.0072	9.9485	5.2265	9.0901	10.5302	13.4046	10.0605	9.6917	8.5874	12.7443	8.1460	5.6403	6.5476	0.3665	9.3144	8.1192	9.1031	1.8491	8.2387	9.3177	8.6721	4.7409	13.6257	0.0000	0.0000	0.6585	8.6442	1.4516	0.0000	5.9138	8.1489	0.0000	9.5525	6.1901	0.3665	0.3665	8.0374	10.4072	8.5527	0.0000	4.3692	8.7585	1.5966	10.1506	7.3599	11.2512	10.7370	7.0942	4.8462	0.3665	10.6205	10.6428	9.0449	4.5581	3.6845	8.0247	7.2338	9.3984	10.4727	11.1280	0.0000	9.8402	10.3393	8.5088	0.0000	0.0000	4.3155	9.3052	8.0905	0.0000	0.0000	6.4838	12.2967	10.0687	9.8375	10.9206	2.2509	8.9254	0.0000	9.5968	11.6892	0.3665	0.3665	8.2889	8.2164	9.3423	10.5807	8.9853	0.3665	8.5527	0.3665	8.5697	9.5855	9.8971	1.8491	3.6517	7.0727	8.4479	10.2047	9.6240	10.8185	7.5992	6.5387	11.1795	9.0283	8.2903	6.0459	8.2262	7.0413	8.8142	9.9043	9.9991	11.3831	11.1469	10.6066	8.6110	8.8399	0.0000	10.0515	9.8084	5.3946	8.6137	7.2935	0.3665	5.1345	2.6993	6.9087	0.0000	3.3169	8.3567	9.4211	3.3582	9.8797	0.0000	8.7224	10.0826	7.9923	1.2904	9.6780	9.3722	8.1967	9.2112	2.0640	8.8381	9.8779	10.3306	7.5775	9.2133	10.3689	15.5292	10.6787	7.7029	9.4655	6.3973	2.8082	9.0163	8.0374	10.1804	1.1089	8.6494	9.2460	8.0263	8.8865	7.9062	9.8292	8.3769	0.3665	0.3665	1.4516	0.6585	9.5957	5.4219	9.6209	5.9138	10.3639	9.7182	0.0000	11.1681	8.8553	11.2201	10.4951	3.1855	7.8165	10.7934	9.8056	7.3355	8.4104	9.0716	0.0000	10.8473	10.7156	11.6087	9.8084	10.5929	9.8837	6.3774	4.4668	14.5930	10.7901	0.6585	3.0409	8.2809	0.0000	0.0000	0.0000	0.0000	2.4163	0.0000	9.7968	0.0000	0.3665	8.8427	10.6951	10.1548	4.6131	7.8638	10.7613	3.0409	8.9376	7.9524	8.2483	10.1638	4.1517	8.1087	10.3064	9.8127	8.7833	0.0000	9.8315	6.7355	3.0907	0.3665	9.5096	0.0000	11.4081	10.6394	6.2184	7.4329	10.6268	3.8088	12.3248	9.6601	11.6191	0.0000	6.3469	8.6944	10.2744	9.5073	1.7284	7.8385	8.1161	5.3130	6.3774	8.9548	10.1153	10.0926	3.4754	12.3001	9.3995	10.1528	0.9012	12.5029	8.6577	0.0000	10.4523	10.1692	5.7295	4.9031	9.8041	2.1604	10.6548	0.0000	0.6585	4.7093	0.3665	8.9075	5.5541	1.1089	0.0000	11.6612	6.9996	5.4812	10.2019	8.1952	6.7742	3.8383	2.7622	10.3402	9.7305	10.8525	8.3245	8.2442	8.7539	9.6266	8.4822	0.0000	0.0000	9.1820	3.6517	0.0000	9.2691	5.0862	1.8491	1.8491	0.0000	9.1770	2.4924	0.0000	0.9012	0.3665	7.5286	0.0000	11.1509	9.0708	5.0488	6.9018	9.5365	2.8224	1.2904	10.5334	9.7276	11.3472	7.4615	8.2806	8.9470	9.5256	0.0000	11.2921	10.7273	7.9114	8.6629	2.8802	11.3797	1.1089	0.0000	12.4978	9.1442	0.0000	7.1888	10.9371	3.8088	6.5069	1.4516	2.0640	0.0000	12.0934	9.0801	11.7794	0.0000	8.0735	6.6958	9.1654	9.5091	10.5189	9.9357	11.1438	7.3173	0.0000	0.0000	9.8182	10.3412	8.0004	2.6396	5.9068	6.5565	11.6186	0.3665	8.9979	2.3360	10.0922	8.9188	0.0000	10.5948	3.0409	11.0124	10.6620	10.2437	9.4453	0.3665	10.2842	10.0780	8.3400	9.7221	7.2694	2.4924	9.8255	3.5507	7.6516	5.4719	8.9232	7.8239	2.6993	9.6668	5.2812	9.3551	7.8548	8.9960	8.3022	9.3448	3.7833	9.0607	0.0000	8.8372	0.0000	0.0000	6.3469	0.0000	4.7564	9.1913	0.0000	0.3665	8.3048	6.6715	7.4134	2.1604	11.1478	11.8683	0.3665	0.6585	0.0000	0.0000	9.0090	7.1094	7.3560	0.3665	5.5272	9.7476	8.4467	8.4104	10.1835	1.4516	4.0795	6.5697	0.0000	0.0000	3.3169	4.0035	6.7665	11.8856	9.7510	5.9276	10.4806	6.7078	9.7077	9.6770	0.9012	7.6142	0.0000	0.0000	4.0035	5.0862	10.9674	8.7085	9.1792	4.5223	9.8347	8.6478	11.3703	9.9052	3.9505	3.5485	1.8491	0.0000	2.4163	6.8807	9.8569	0.0000	8.4455	10.3692	9.1405	11.4249	11.0680	5.7683	9.4254	6.0956	10.4063	9.9362	9.6907	0.3665	12.4569	0.0000	4.5040	14.6263	9.3151	10.1536	5.1225	11.1156	9.0041	8.0037	10.9029	5.2596	11.0665	9.9130	9.5216	0.9012	0.0000	10.6147	5.3235	3.0409	9.1654	0.0000	9.5114	7.5309	0.0000	6.1958	10.4411	9.8788	11.0130	8.0374	11.6215	0.0000	0.9012	10.7685	11.7098	13.1336	0.0000	10.0938	0.0000	10.5314	0.0000	1.9605	0.6585	9.4381	12.7009	10.8383	0.0000	1.1089	7.7346	11.5218	11.5174	7.9923	9.7266	8.0311	5.5541	1.1089	3.9451	8.9452	8.5693	8.5167	9.5171	12.1223	0.3665	10.2413	0.0000	5.8376	8.6094	2.7554	6.6790	7.9507	0.3665	9.0954	6.9532	6.6299	8.5025	10.8234	9.5153	10.2420	12.4909	11.3571	9.0932	11.9708	0.3665	8.9188	4.1280	8.1577	3.1251	7.5862	9.0631	8.7671	0.9012	0.0000	2.6993	8.7361	11.0622	10.8577	10.2615	8.2262	9.9021	10.4436	13.0796	5.4812	9.0204	2.2509	9.9872	0.0000	6.8192	10.8023	12.1670	5.5272	8.6874	7.4686	7.6664	8.0118	10.9245	8.6567	9.0426	8.1838	9.1249	8.7391	9.3026	2.2509	0.9012	11.8895	8.3516	0.0000	7.4134	6.4697	1.7284	0.6585	10.9757	0.0000	8.1967	11.4121	9.8070	9.4064	7.7790	10.2771	1.9605	8.7728	0.0000	2.2509	9.8315	8.6884	2.7622	5.0234	9.4193	7.7189	7.5309	0.6585	1.8491	1.9605	0.9012	7.1511	7.3509	0.3665	7.3962	1.4516	3.4754	9.4831	10.8862	9.3602	7.5555	10.3290	5.6733	9.2056	10.0838	0.0000	8.8253	10.5975	10.2774	5.9276	8.0859	9.0426	5.2486	3.6168	9.5897	10.1721	9.1501	1.4516	11.9862	4.1979	8.1026	2.5647	3.2744	6.4555	3.8383	8.7633	6.6509	7.6499	4.4285	6.7394	8.3490	0.0000	2.0640	8.7757	1.2904	0.0000	13.3722	9.9004	9.5580	0.6585	8.4610	4.5931	9.8991	10.8473	8.6639	0.0000	11.4794	3.4754	7.3147	5.8716	8.2230	11.7147	0.9012	10.6928	5.2040	7.5309	11.4567	4.4285	4.3073	0.0000	7.3534	8.6179	10.4647	7.9131	9.8571	4.8749	4.8749	8.2497	0.0000	10.4346	1.1089	9.4168	13.5481	0.0000	10.8811	7.7109	9.8429	4.5040	10.8046	9.8937	0.0000	10.0656	10.0649	10.2894	1.7284	4.4668	0.9012	0.0000	11.3892	8.2809	8.8724	11.0408	0.3665	10.3840	10.7610	0.0000	5.1463	9.0106	0.0000	8.5900	10.8781	2.0640	0.0000	7.8992	6.5479	9.9459	11.0638	1.1243	7.0477	0.0000	2.4163	7.3812	10.6672	5.5181	8.0958	0.0000	10.4950	10.0601	3.9233	5.5303	8.3762	10.9122	12.0021	6.1436	3.7480	7.7997	5.1697	7.5731	5.4719	4.1517	0.0000	1.4516	11.9010	5.8356	12.8114	13.7459	0.0000	8.9870	7.9473	9.8956	8.9179	9.1331	9.2658	10.9012	7.2199	11.9092	1.4516	0.0000	7.4592	9.2739	8.5583	0.0000	0.0000	2.9893	0.0000	9.8537	7.6746	2.3360	0.6585	10.2015	8.2220	11.1710	3.5124	9.2466	0.0000	9.2576	6.8983	3.9233	9.3741	10.8328	9.6240	1.2938	3.7787	8.6338	7.4710	3.5485	11.0138	1.4516	7.3762	0.0000	6.9599	0.6585	6.7433	12.2301	6.3572	9.1301	1.9605	0.6585	0.3665	0.0000	0.0000	8.9919	0.0000	11.1184	10.3165	8.3465	10.1962	4.8462	11.8921	5.0234	3.9505	7.7433	0.0000	5.8885	11.2167	6.5160	11.4685	8.3490	8.7575	9.5497	6.3326	12.5337	3.5124	6.9396	9.7751	13.2049	12.1194	12.6905	1.7284	9.0033	12.2883	12.4673	11.1393	11.3116	0.9012	3.3983	9.7041	12.0758	9.8420	5.8999	4.7093	11.7017	2.8802	3.4754	9.8493	7.9524	10.9452	8.6494	5.2812	3.2744	0.6585	8.2346	3.3983	7.8072	0.0000	0.0000	1.2904	7.1304	9.2418	0.0000	8.3206	0.9012	0.0000	0.0000	13.9009	0.6585	0.0000	0.0000	0.9012	1.4516	1.2904	9.1114	0.0000	0.0000	10.3325	4.5367	13.2733	11.9569	0.0000	0.0000	6.8155	0.0000	6.3469	2.2509	0.0000	0.6585	8.4323	8.2593	1.2904	0.0000	11.5519	2.4163	13.0208	0.0000	2.1604	9.1442	9.7991	10.3827	1.7284	9.1197	0.3665	1.1089	5.0984	2.6993	12.0549	10.2585	0.6585	11.6481	9.4284	1.9850	7.9355	9.7911	8.7238	8.5550	10.6519	6.7893	8.5579	10.6384	0.0000	0.3665	11.5850	0.0000	6.4650	7.4733	11.2773	8.4165	9.5519	2.3360	0.0000	2.6336	5.4905
TCGA-FU-A3HZ-01	8.9938	3.0519	0.0000	11.7196	10.8445	9.3593	12.3598	2.5966	0.0000	1.0854	9.4267	1.4238	8.8747	0.6425	10.1910	10.2988	4.2863	10.8463	10.4043	6.0703	6.6641	11.0593	10.9668	8.7303	9.0673	14.0896	9.1544	7.9887	7.6530	6.8925	8.7562	0.6425	1.0854	8.4578	1.9279	10.4150	6.8083	0.0000	7.7577	7.4870	3.6759	0.0000	10.2868	12.4902	4.0131	11.7225	0.6425	11.3093	10.0877	10.8463	11.5033	1.6977	11.2066	4.2863	2.5966	2.7246	10.2144	11.0963	9.1009	9.1315	10.8840	10.5284	8.8539	7.1760	1.6977	6.6400	8.1421	9.1643	0.6425	9.0499	0.0000	2.7246	14.5834	8.5187	9.4125	9.5252	7.9269	1.4238	4.9417	10.1054	7.4034	2.7246	12.8982	8.4015	11.1933	8.3919	8.2071	7.3301	11.1332	11.9840	4.5509	0.0000	7.2890	7.7762	9.8877	9.4018	9.5973	4.8323	7.9727	9.8356	6.6237	9.5430	8.7317	4.9678	10.0308	10.7788	10.9801	6.0460	2.1263	8.3943	7.7982	4.6509	8.6413	3.6759	9.3946	5.2489	9.3117	0.0000	7.1591	8.8782	13.6923	9.2345	3.7379	8.5918	8.9843	8.4532	7.7577	2.9508	10.9913	5.3316	3.7379	12.0175	11.7594	9.0330	5.4840	5.5546	8.1138	8.4670	3.8594	0.0000	5.2908	6.2298	7.0412	0.0000	0.0000	6.8227	10.8417	8.5362	4.4057	8.2714	10.4426	8.5960	6.9460	7.5358	5.2908	0.0000	6.1408	4.1562	10.5758	9.0711	11.2478	11.2354	5.8067	7.2417	5.9445	12.6247	5.7173	7.9434	10.8577	8.4807	9.9964	9.9299	9.4730	9.2899	9.7657	0.0000	0.6425	13.1885	3.5433	0.0000	7.8127	0.0000	0.0000	0.6425	10.3048	8.1312	12.4948	2.8421	0.0000	11.0528	0.0000	6.9261	7.6490	0.6425	1.0854	0.0000	8.7106	3.4722	1.4238	8.8185	6.8440	5.8910	10.8053	8.8456	1.6977	12.8551	10.5080	10.2353	0.0000	0.0000	0.0000	8.7692	4.9417	3.4722	0.0000	2.7246	10.4617	4.3272	8.8416	8.3578	5.9834	4.9417	7.3356	9.7137	1.6977	3.0519	2.5966	15.2224	6.2985	10.6228	12.9470	10.1673	7.1190	8.2183	3.3974	0.0000	6.8440	10.7176	7.5488	9.3679	0.0000	7.7688	5.5886	8.4555	2.1263	0.0000	9.3053	6.0703	7.9004	7.5660	7.1591	6.3136	9.6486	6.7938	5.0677	6.6721	8.2151	10.5415	7.4082	7.4825	8.0108	3.7379	10.4759	11.1223	9.1358	11.9252	7.0534	2.9508	9.3630	9.4089	8.0632	8.7028	10.1431	8.0602	11.4363	7.5830	10.3470	8.8539	8.1283	4.0624	9.8723	1.9279	0.0000	0.0000	0.0000	0.6425	9.3369	5.2700	8.8328	8.0233	11.2761	10.2460	0.0000	6.8052	0.0000	0.0000	10.5046	0.0000	10.5507	11.1614	6.3170	12.0714	10.5404	2.7246	3.1463	10.2198	3.5433	8.4578	3.3974	0.0000	8.8619	0.6425	8.9454	0.0000	7.3744	5.2908	0.0000	0.6425	5.9706	4.1562	1.0854	0.0000	8.5960	9.5408	10.3947	11.8720	3.0519	5.4658	6.9655	1.6977	9.7741	10.2007	6.2512	11.0004	8.5076	0.0000	8.4010	0.0000	9.6242	0.6425	8.5033	3.5433	5.4658	4.2863	1.4238	3.3974	6.3237	9.3837	10.5124	0.6425	8.8816	4.2009	2.9508	1.9279	4.2442	1.9279	6.1177	5.2489	0.0000	0.6425	8.9698	9.7146	3.8544	4.5509	6.7418	0.0000	0.6425	5.2489	1.4238	9.3728	10.6171	11.5917	11.9242	12.0509	2.9508	3.2349	9.7889	9.3319	9.0376	11.2161	7.4915	7.9368	12.6267	2.3007	8.4693	10.8599	9.1867	3.7973	2.5966	10.1176	6.2279	0.0000	0.0000	2.4563	0.0000	10.9424	0.0000	0.6425	10.6151	8.9762	9.9595	9.9182	11.1230	8.3224	3.3974	7.5531	14.0601	9.5310	9.2703	4.9934	0.0000	0.6425	0.0000	13.0852	13.0217	1.6977	10.1889	11.4283	10.4674	12.1140	8.5557	9.7510	6.6721	9.0376	7.5745	4.2442	2.3007	11.0087	6.3033	6.3136	10.3358	5.3113	0.0000	0.6425	0.0000	8.9388	13.4843	6.6072	11.0532	0.0000	9.0890	10.2480	1.6977	8.2973	6.3136	9.5624	4.8604	10.3439	6.1860	8.8883	0.0000	4.0624	1.0854	0.7474	0.0000	10.6345	10.6870	9.9796	9.8178	10.3929	7.7873	9.2169	8.7005	9.4431	8.4829	9.3256	8.2792	0.6425	4.9151	3.7973	7.6887	7.6327	12.9317	10.4262	2.4563	1.0854	9.4349	5.9706	1.9279	4.8880	9.0299	3.3184	7.4779	10.2751	0.0000	5.6201	4.9678	2.8421	6.0337	9.0801	10.1806	9.8852	0.0000	2.7246	11.1414	9.9332	6.2512	8.2922	1.0854	0.0000	6.1860	5.9445	0.0000	10.3137	4.2863	11.3857	4.5850	2.1263	2.0734	2.7246	8.8902	10.7415	6.7938	12.2241	2.0423	9.5931	6.7210	11.6228	9.6015	8.0480	8.5406	4.7444	3.3974	10.0607	0.6425	0.0000	6.8157	10.4132	10.2887	6.1293	11.0698	11.3987	5.4840	4.5509	4.2009	0.0000	9.7840	7.1468	10.1179	10.4777	6.1060	5.5197	11.1539	5.5020	1.9279	10.3239	8.7449	7.9269	8.8115	10.5035	9.2359	9.7366	0.0000	3.3184	8.5541	6.5905	9.9692	8.8049	12.5429	14.4101	6.9788	6.9720	9.0330	4.0624	8.8077	0.0000	11.1198	0.0000	9.0274	9.5126	9.9332	10.5593	8.0571	10.3283	12.4446	10.4174	8.8023	1.0854	10.2796	12.3690	0.0000	9.0950	4.6183	10.9606	2.5966	10.8668	3.6759	6.5535	8.7009	8.2261	0.6425	5.5717	9.1301	1.0854	5.1152	9.7933	11.4991	9.8034	9.7223	5.1836	7.9068	0.0000	0.0000	0.6425	8.0902	3.3974	0.6425	0.6425	1.9279	7.5956	0.0000	4.1119	0.0000	1.0854	9.6736	9.2545	10.2353	5.1611	5.6862	7.6262	9.7461	12.4491	9.4054	10.8870	7.3841	9.1136	10.1201	3.2622	2.3007	0.0000	1.6977	8.8381	8.4829	0.0000	10.1824	12.9796	12.4004	11.5089	13.0314	6.0460	4.5159	1.9279	8.7562	1.4238	5.2908	2.9508	1.6977	9.1444	11.5714	9.9924	0.0000	3.2349	8.9004	1.6977	8.1225	5.1611	8.7298	7.8412	8.3379	8.4781	10.2855	8.5187	0.6425	7.2038	10.8098	7.4870	8.6892	7.9000	9.8276	10.2218	10.2320	4.1101	9.1141	10.9821	11.9749	9.9948	12.4198	9.6572	11.1018	10.9612	12.7307	5.2274	9.7732	12.1065	6.7266	10.2299	11.4904	5.0186	0.7034	0.0000	9.5902	6.9912	0.6425	2.5966	0.0000	9.1053	11.0532	5.5373	10.1142	9.0726	3.5433	8.2315	10.2520	3.9621	5.6382	3.1463	10.1736	1.4238	0.0000	9.7915	0.0000	3.0616	5.3113	5.4970	0.6425	0.0000	1.4238	4.8323	0.0000	7.5775	5.1383	8.1484	4.5159	0.0000	10.1251	8.2261	8.7144	8.0932	0.6425	10.7429	3.6151	5.4658	0.0000	0.6425	10.0788	11.5838	3.2315	9.3605	2.1263	2.7246	7.6287	9.6160	5.3712	8.5303	1.4238	10.1510	10.3672	9.6211	10.9725	3.3184	3.6111	1.6977	4.4434	5.5020	0.0000	10.1237	5.2057	1.0854	9.1839	0.6425	9.4684	5.9180	9.4454	6.9590	8.2528	1.9279	9.5983	12.5349	5.1152	4.9678	10.4811	8.1822	10.8044	0.0000	8.3919	11.1099	6.3033	9.9900	10.2427	7.7388	1.6977	9.5452	2.4563	0.0000	6.6721	8.1495	0.6425	0.0000	12.1267	8.5514	5.2700	6.8298	7.0102	10.4156	11.3662	11.2195	10.2990	1.9279	13.2702	0.0000	3.9092	12.3372	4.3272	9.7155	10.3735	8.8131	11.5320	0.6425	0.6425	0.0000	9.3849	9.1329	0.0000	0.0000	10.9506	2.1263	5.1824	7.9101	9.2210	0.0000	0.0000	6.0942	0.0000	0.0000	0.0000	0.0000	8.2687	8.3602	0.0000	9.4512	7.8939	0.0000	6.4860	1.0854	0.0000	5.5886	7.5182	8.3253	4.8604	0.0000	12.3450	9.6232	10.5196	10.0089	3.3974	11.5543	7.4702	9.1243	9.5677	14.0538	1.0854	11.8684	0.0000	3.8544	0.0000	7.5445	10.4496	10.7907	11.8444	12.6289	7.9565	8.8713	8.5121	10.4530	10.2027	12.2508	12.9743	7.1983	4.4801	0.0000	7.4550	2.9508	1.0854	8.6046	10.5604	8.2947	5.2489	9.8567	0.0000	5.9834	9.6476	11.3201	11.6458	10.7002	2.8421	1.6977	9.1853	2.2437	11.2320	11.4789	9.6854	8.3943	9.2412	2.1263	3.8544	4.5159	3.4722	2.1263	1.4238	0.0000	9.7787	7.6530	6.6400	7.3646	4.9934	9.0935	8.4555	5.5717	7.2307	8.8221	9.4030	12.2006	10.9011	10.8072	6.0337	9.9513	0.0000	8.8238	7.7028	9.4615	9.3607	6.3237	9.2488	8.1882	8.9762	9.0846	6.2405	9.4030	8.9746	10.5085	8.8987	0.0000	0.0000	11.2650	9.7423	9.8963	8.2740	8.8292	9.1950	10.3276	4.4057	5.2908	7.6690	10.4091	6.8785	3.1463	0.0000	0.0000	6.7569	8.3228	12.0505	4.5509	8.9322	11.3854	1.9279	10.8494	13.2534	6.6481	2.4563	9.0252	9.7069	10.0043	9.0190	7.4870	5.4658	7.3147	0.6425	7.3212	10.1149	2.5966	9.2197	13.5156	7.9894	7.5358	9.4933	7.7121	9.8809	9.8497	5.7775	11.0740	3.4722	9.1272	0.0000	5.4287	12.0644	2.7246	9.2821	9.3432	0.6425	10.7429	0.0000	10.6870	10.7400	8.9487	8.9811	8.5728	10.0372	11.2904	0.6425	9.5067	9.0979	12.5095	0.0000	8.6127	3.4722	8.8486	7.1983	9.7242	2.4563	9.0268	8.6352	6.9590	5.9445	9.2318	7.7873	2.8421	9.4499	1.6977	8.5449	7.2363	8.8155	11.0024	9.1082	1.6977	1.0854	0.6425	8.9633	10.5476	5.1152	10.6381	4.9417	9.6617	7.6223	8.8902	10.8533	9.2558	11.1873	7.4734	6.9590	13.3477	3.6111	10.7523	8.4015	6.8011	9.1009	9.8418	0.0000	8.2288	8.7932	10.9171	9.2169	9.0875	9.4707	9.8844	6.2827	0.6425	8.9021	1.9279	10.6427	7.8657	2.9508	6.8510	2.5966	0.0000	6.2180	2.5966	11.6561	0.0000	2.1263	5.5546	0.0000	9.0666	0.0000	2.3007	6.6561	2.3007	8.1961	0.0000	4.1101	10.2665	6.8510	10.1040	12.2882	9.4267	11.4986	10.4192	2.1263	13.0157	9.8715	9.2532	8.5406	10.9066	3.1463	0.6425	12.3564	3.6111	4.0624	11.7823	9.6035	10.3663	0.0000	4.7717	7.3986	8.2503	5.5373	9.2318	8.4276	2.9508	8.9122	0.6425	0.0000	7.9368	0.6425	4.2863	4.9934	5.7775	10.2900	11.3827	4.1562	1.4238	6.8011	10.0959	8.7240	8.4624	1.6977	7.5401	2.8421	1.4238	2.1263	0.0000	7.6650	8.2687	0.0000	4.2442	3.2349	0.0000	9.2782	9.8032	7.9269	9.6496	10.0355	1.0854	2.1263	8.3798	9.5921	9.4829	10.6243	9.6067	10.1172	5.0677	10.9595	0.0000	8.9503	6.6641	4.7743	0.0000	3.3184	0.0000	7.2629	9.5517	10.9749	9.0514	0.6425	9.7328	10.5360	0.6425	10.0153	9.8444	4.7444	0.0000	1.0854	0.0000	7.9034	0.0000	5.9834	7.7082	3.5433	9.7404	2.7246	8.5707	7.8553	1.0854	0.6425	8.9139	10.0802	4.4434	10.5817	0.0000	0.0000	8.0202	9.9892	10.8165	0.0000	9.6923	10.9070	6.9195	7.7946	3.2349	6.4308	1.0854	8.1400	8.6833	0.0000	0.0000	8.7433	8.6714	9.5189	5.3113	0.0000	12.2435	0.0000	1.0854	5.5886	9.6805	4.5615	5.1836	12.1368	7.9695	6.6237	1.9279	0.6425	10.4536	10.6350	7.6769	7.6887	8.9222	11.8919	12.0288	12.5614	10.3723	11.8516	11.9282	12.2274	3.3184	0.0000	8.1254	9.2142	8.1167	9.0330	8.5707	0.0000	0.0000	7.1535	9.1544	10.0385	10.4974	4.3272	6.9394	1.0854	3.3184	2.9508	0.0000	8.1794	5.4658	9.1178	0.0000	0.0000	0.0000	10.5748	0.0000	3.6111	12.3515	0.0000	0.6425	2.7246	3.3489	4.7139	4.0624	8.8023	8.3454	4.4057	0.0000	0.0000	10.8192	9.2251	10.1157	5.4840	9.6471	0.0000	10.8159	8.9139	3.3184	9.8818	8.6654	6.3636	6.7865	7.1478	5.9962	10.3711	7.5830	10.6248	7.3841	6.8369	4.7444	9.8955	10.9415	8.9164	10.2020	5.8910	2.1263	6.6237	5.7326	8.2476	10.6608	1.0854	5.5886	7.9467	12.6407	2.1337	3.7379	6.7791	0.0000	3.3184	3.3184	6.5217	10.5885	10.2835	5.5020	8.6989	7.8795	11.4574	5.7326	8.6494	5.9576	9.4956	10.0408	9.7395	5.5373	5.2057	11.9557	8.5442	0.0000	9.7860	10.9452	12.5245	9.2585	2.7246	7.3197	0.0000	11.5080	10.3169	11.7568	10.2027	3.6025	0.0000	4.8036	10.8720	8.4229	10.2055	4.1562	0.0000	7.4411	0.0000	1.6977	5.3113	4.0624	5.4666	5.1611	0.6425	0.6425	9.1243	6.0823	0.0000	0.0000	0.0000	0.0000	1.0854	0.0000	7.6927	0.0000	1.6977	10.9937	10.5262	7.5226	0.0000	4.6183	8.4578	6.1522	13.0842	9.9118	0.6425	6.3537	7.7198	4.6509	11.2408	10.7243	7.4039	3.3974	9.0330	8.0842	6.5905	9.8766	10.2646	11.0852	7.0473	8.6002	5.6054	9.7667	5.6704	0.0000	4.7139	8.0295	10.5404	12.0606	9.0786	9.5709	5.6219	10.7344	4.0624	5.4098	0.0000	0.0000	14.7835	9.1272	1.9279	10.7641	2.1263	9.1950	11.4380	4.3853	12.2838	0.0000	6.2931	7.5660	7.3498	0.0000	9.2439	9.5677	0.0000	4.4057	0.0000	8.1484	3.0519	13.0236	0.0000	6.9912	4.0131	0.0000	5.9313	0.0000	0.0000	3.1463	3.2349	7.5049	1.9279	6.5392	8.8041	9.6077	2.4563	4.6509	1.6977	3.9092	4.1765	10.8672	6.3636	8.9196	7.8657	9.8697	2.7246	0.0000	3.5433	0.0000	4.6509	8.7317	9.1909	9.8142	2.9508	11.5700	10.4487	7.7426	8.6716	11.0359	7.9467	11.8764	10.3845	10.1901	10.3941	0.0000	6.2827	3.0519	9.8070	2.7246	0.0000	9.9635	1.0854	10.3194	10.0538	11.0000	9.2937	0.0000	8.2288	3.6759	11.6115	10.8107	10.2407	10.6340	5.0916	3.6111	4.2009	0.0000	8.7711	4.2863	5.6862	8.4532	0.0000	0.0000	9.5983	0.0000	0.0000	0.0000	8.9568	0.0000	10.1139	10.2205	8.5585	0.0000	0.0000	0.0000	2.7246	11.0627	10.3649	3.3974	0.6425	3.0519	2.9508	9.6202	0.0000	4.5509	7.0412	10.0720	9.0345	9.3357	8.6674	4.3272	9.7952	8.6813	2.8421	9.8329	9.7796	0.0000	8.5981	7.3399	11.3942	0.0000	3.5433	0.0000	0.0000	5.5197	8.0357	1.0854	4.8323	7.2038	0.0000	8.2261	9.3130	11.6937	0.0000	5.0186	0.0000	0.0000	0.0000	4.2009	10.4409	8.5939	8.4739	8.2661	7.2838	10.1736	9.5879	10.8568	4.4434	7.9630	9.7376	10.0576	0.0000	9.8567	12.0072	4.1185	1.0854	12.4610	2.3883	11.1493	0.0000	9.3974	12.2510	1.4238	6.0942	9.3193	6.8788	0.0000	6.4308	8.0842	0.0000	2.5966	11.4389	10.9777	10.4771	9.5397	10.0176	11.9385	11.7554	8.2043	5.8773	0.6425	8.7655	0.0000	7.0350	9.7629	8.6147	0.0000	0.0000	1.0854	5.0916	10.7971	7.7799	2.3007	0.0000	4.7743	10.0705	0.0000	9.0065	1.4329	4.6509	7.5872	1.0854	8.0693	6.4586	7.3298	0.0000	2.5966	7.9565	3.0519	7.7982	0.0000	7.4129	0.0000	1.0854	8.7125	5.0916	11.3564	14.4525	11.1737	5.7477	7.5660	10.6712	11.0270	6.1860	7.0955	9.6046	15.0048	5.7018	9.5222	10.8080	10.3588	8.7596	0.0000	7.6730	7.5956	8.8696	9.5012	4.2079	6.1636	8.9139	11.5130	8.9503	3.0519	10.0137	9.1243	3.5433	10.7243	8.4483	8.3774	2.3007	11.0028	0.0000	5.8495	8.0783	0.0000	6.2405	3.3184	8.1710	9.3256	6.6957	7.2417	4.0131	0.6425	6.8510	8.0333	2.1263	10.0408	9.5354	11.2134	8.7840	8.4555	11.2800	2.9508	8.5121	10.6253	8.2476	6.7548	10.2320	7.3247	7.3248	10.5806	8.3151	4.0764	3.7379	5.9706	2.7246	11.4496	4.0629	1.4238	4.1101	0.0000	5.8211	7.3227	1.0854	0.0000	2.7246	0.6425	5.2489	3.7379	12.1200	14.0259	11.3155	11.3434	2.1263	0.0000	0.0000	3.6111	6.2931	10.3245	12.7137	2.3007	0.0000	0.0000	10.1288	5.8836	8.2180	2.3007	2.9508	7.3695	2.8421	0.0000	3.9621	7.2038	10.3118	11.9677	6.4162	5.4287	9.4137	6.4401	1.0854	1.4238	4.7444	9.1811	9.3568	5.9313	9.0221	8.1790	6.6721	6.0942	11.9304	9.7732	6.5650	0.0000	0.0000	8.3847	7.5094	0.0000	9.2730	0.0000	6.2405	10.8785	6.4024	0.0000	0.0000	5.4840	8.6393	7.3349	8.0511	5.4840	7.8377	9.0002	8.1708	9.3066	5.8211	10.7291	6.5565	7.6196	0.0000	12.3417	0.0000	11.4974	4.9934	9.6952	9.1811	8.2896	7.3197	9.6476	11.3499	8.4393	10.6078	9.2585	7.4082	4.1562	4.7444	4.1562	3.7379	1.6977	4.2442	7.1591	7.9759	1.4238	1.4238	7.8761	5.8634	9.4314	9.0899	3.4300	4.0131	0.0000	0.0000	7.9202	5.7922	8.9519	3.9621	11.4586	8.5187	1.4238	1.0854	8.0357	6.3831	7.8091	5.6382	11.2158	6.3136	0.0000	14.1899	0.0000	7.0656	5.3113	6.1484	11.4930	10.8964	1.9279	3.7379	6.7494	10.5969	1.4238	2.8421	2.1263	0.0000	4.9417	2.9508	10.8414	9.1487	5.6054	16.0456	12.3318	8.3152	9.5430	2.4563	0.6425	3.0519	8.3504	10.6089	0.0000	9.1430	10.7916	11.9766	6.4308	0.0000	4.6509	7.9727	2.3007	10.6851	0.0000	0.0000	0.0000	1.6977	0.0000	9.9546	7.8622	4.7444	4.7444	10.8494	10.6411	12.4833	5.2700	10.0966	0.0000	9.2359	9.5167	8.2153	10.7258	3.3184	10.9933	6.0460	11.7696	0.0000	1.9279	6.1060	2.3007	9.2264	3.6111	9.2611	2.9508	10.2958	9.5211	6.4485	1.6977	0.0000	9.1530	0.0000	9.4196	2.7246	2.9508	5.5197	8.1138	9.3910	9.0391	5.2489	0.0000	1.4655	8.8310	6.7569	0.6425	0.0000	2.5966	8.8501	8.3454	0.0000	9.1530	7.1704	10.8049	4.7444	9.7824	0.0000	1.9279	3.6759	6.2827	2.1263	3.7379	12.1386	0.0000	8.8077	9.5419	9.9635	11.8217	11.9173	9.0080	10.8633	0.0000	0.0000	11.9806	9.3934	8.3602	9.3307	8.6209	10.2757	0.0000	6.3136	6.4203	6.8083	2.1263	9.9357	3.3184	0.0000	8.2740	3.3184	6.9128	10.8080	10.7504	1.4238	11.2334	13.2504	9.4030	4.3670	9.6015	10.1855	11.3045	1.0854	4.8036	10.9150	8.1906	0.0000	5.5886	9.5994	4.7139	9.5200	3.3184	0.6425	0.0000	0.0000	4.5159	7.0716	5.2455	9.2197	4.2442	3.0519	4.7743	0.6425	0.0000	6.0460	8.1398	3.2349	7.6449	7.0595	10.9283	8.6950	7.8748	7.8163	5.5020	11.2956	4.7496	0.0000	9.3728	0.0000	5.4658	2.7246	7.7388	0.0000	1.6977	7.7946	10.7419	4.6183	3.3974	0.0000	6.0337	10.1778	0.0000	0.0000	1.2679	8.0357	0.0000	3.2349	0.0000	9.7824	0.6425	12.3140	1.1156	8.4205	0.0000	0.0000	1.0854	10.3619	9.6962	0.6425	8.3178	12.7902	10.1222	7.5872	11.9055	10.5874	9.5034	11.9584	7.4688	1.0854	10.1931	12.9311	8.7183	9.3580	11.0239	9.7050	1.9279	12.4706	7.5004	5.6382	0.0000	6.3438	3.8544	0.0000	9.2372	0.6425	0.6425	7.8412	0.6425	8.6514	11.9478	2.8421	0.0000	9.4638	2.6362	5.0433	6.9912	0.0000	1.6977	10.2293	9.4821	9.5200	9.5156	6.2723	7.2993	7.3991	5.2057	10.1003	0.0000	5.8773	0.0000	2.1263	2.4563	11.0687	4.2822	1.0854	0.0000	0.0000	14.2199	9.7088	0.6425	2.3007	7.9034	11.6621	10.0082	10.1009	9.4148	6.7865	8.3329	7.4915	9.4372	7.9434	10.5196	10.5113	2.3007	5.6704	10.8511	14.3627	4.8036	2.3007	5.0916	11.5772	6.9460	2.3007	4.4057	5.6704	0.0000	8.6950	7.2838	1.0854	1.9279	4.2374	0.0000	3.3184	0.0000	9.2625	6.1748	0.6425	9.6232	3.3184	9.8532	9.9382	9.0468	9.5145	5.5373	2.1263	4.2009	1.6977	4.2009	0.0000	0.0000	6.3033	7.4129	7.2201	5.0670	4.4434	0.0000	0.0000	10.2672	8.0140	7.1816	7.6887	8.0108	11.5036	11.2554	5.7477	10.4782	2.7246	8.9004	10.8414	0.6425	0.0000	9.9956	0.0000	9.2224	7.2890	7.5617	8.4693	5.1152	0.0000	10.6488	7.0289	6.5905	9.2769	3.0519	4.2863	9.0283	4.1562	1.0854	5.6219	4.7743	4.4670	9.9948	1.0854	6.0337	10.8224	0.0000	3.3974	0.6425	10.9023	6.4214	0.0000	5.2489	0.0000	5.2497	0.0000	0.0000	11.7887	4.6509	3.6111	7.9434	8.9986	10.3802	0.6425	0.0000	0.0000	0.0000	1.9279	10.2096	1.0854	4.2442	0.0000	0.0000	5.5020	5.8910	1.6977	4.1425	0.0000	11.8435	8.1079	11.3125	9.0033	7.6039	9.4054	0.6425	9.8723	5.8773	0.0000	10.0847	0.0000	5.3712	2.1263	6.1408	0.0000	3.7379	0.0000	9.4337	9.6845	10.0153	0.0000	12.0884	11.3474	12.9444	0.0000	13.0163	6.2512	9.0890	10.8357	0.0000	9.5441	0.0000	11.9630	1.9279	9.8391	9.5858	8.0902	11.9842	8.1682	10.2639	9.6536	0.0000	9.0080	7.6572	0.6425	11.4669	2.3007	9.0483	3.2349	8.2449	8.3822	9.0112	0.0000	10.6005	12.5042	9.8775	10.0938	9.6766	10.1673	8.2635	9.1222	9.5741	8.4134	8.9698	4.6183	9.1301	6.7938	10.0959	7.9135	5.9962	10.6016	7.8055	0.0000	5.1152	0.6425	7.6246	3.5433	10.3125	4.1616	5.8354	7.9565	4.4057	8.7913	9.2625	0.6425	5.8910	9.4684	6.0703	3.1463	9.3180	5.2024	11.6409	3.8544	0.6425	8.0233	0.0000	0.0000	9.7841	0.0000	8.8292	0.0000	0.0000	9.8034	6.1292	8.7877	10.5202	9.6170	8.3279	11.5836	11.1980	11.5676	10.8646	10.8956	4.8880	11.5822	0.0000	0.0000	1.6977	0.0000	8.6852	7.4411	4.7244	11.1883	8.0602	11.8213	0.0000	0.6425	8.9037	10.9829	13.0808	13.1027	0.6425	4.2780	9.6354	10.3662	9.4500	10.9217	10.8913	10.3557	8.8469	14.4657	12.0107	10.1701	0.6425	10.1931	0.0000	12.3364	5.0433	0.0000	9.8852	3.3184	1.0854	12.2135	0.0000	13.1797	11.0459	6.4494	11.7876	9.7185	11.3217	0.0000	11.2454	9.5134	2.4563	3.9092	8.0480	0.0000	0.6425	3.6111	8.8504	6.5905	0.0000	8.3354	7.5270	10.0477	2.7246	5.7775	9.0422	0.0000	0.0000	8.5076	7.0473	9.8886	9.8567	8.2043	7.5358	1.9279	9.1727	0.6425	7.0836	7.1131	5.7326	0.0000	11.0558	8.9955	4.2863	11.4476	5.5197	7.1190	1.6977	12.6319	9.6354	0.0000	11.4327	4.2442	1.6977	3.2384	9.6952	9.3691	4.2876	10.1120	8.1569	12.6503	13.0417	12.4933	1.0854	4.6183	3.4722	4.7743	10.4186	6.3033	10.0523	9.4978	0.6425	6.0823	7.9135	0.0000	3.9092	5.9834	3.1463	6.4769	2.4563	5.2489	3.3974	3.4722	1.0854	0.6425	0.0000	0.0000	9.6894	11.1422	11.8844	6.5565	1.0854	9.3703	10.0862	8.1283	4.2863	8.6534	8.7785	12.1795	6.6641	9.2345	11.4409	8.4563	4.9417	4.1562	2.3007	10.4382	8.6833	0.6425	0.0000	0.0000	1.0854	7.8898	2.8421	6.9912	11.3004	9.6884	0.0000	0.0000	3.3974	11.1621	6.1636	2.4563	6.3033	0.0000	0.0000	10.0840	1.4238	2.3007	6.3338	2.8421	3.2349	0.0000	14.1509	0.0000	5.2489	6.9555	1.4238	9.0437	10.4490	10.8934	3.0519	5.5197	10.6633	8.4624	0.0000	10.0584	1.0854	7.1073	4.3272	4.6183	9.1881	12.7597	10.6218	7.4177	12.0426	9.1638	7.1648	2.1263	5.2489	0.6425	0.0000	7.9368	10.5328	0.0000	0.0000	0.0000	9.2197	9.9708	8.0449	1.0854	10.2272	11.4473	6.5304	5.6219	11.0157	11.4322	0.0000	9.9191	6.7715	0.0000	9.2305	11.9082	11.1876	12.9001	11.3629	11.1814	9.2886	0.0000	1.0854	10.9137	3.7973	8.5920	0.0000	6.6400	0.6425	4.8880	8.2529	8.8816	3.7379	2.1263	7.2838	12.5320	0.0000	5.8495	1.6977	5.7922	1.9279	4.2009	9.5277	7.7799	4.6509	11.2320	8.8987	10.5300	0.6425	0.0000	6.4024	7.9630	10.2522	2.7246	7.8830	6.1522	10.2514	10.4839	1.6977	0.6425	15.0826	0.0000	9.3040	8.3919	9.4512	9.8541	6.5304	0.6425	12.0719	1.9279	2.1263	3.0519	7.7946	3.3184	7.5872	8.4158	6.5478	11.3997	0.0000	1.0854	5.9834	9.6077	0.6425	11.8494	7.9467	12.5582	10.5932	7.8518	10.2082	0.0000	4.7139	9.0696	0.6425	9.2142	5.2908	0.0000	6.7433	0.0000	7.2890	5.1611	10.8934	10.6968	8.7655	7.6287	5.9706	10.8432	8.4182	0.6425	11.4029	6.1408	10.5716	10.8985	10.0614	10.8116	9.1329	10.8463	3.7973	10.0293	7.1872	1.0854	7.7726	7.9565	11.1096	1.4238	0.0000	8.6413	10.0462	14.0791	11.1443	4.1562	2.3007	9.9764	9.5994	0.0000	0.0000	1.9279	0.0000	6.1522	10.4805	6.5217	3.3184	0.0000	0.0000	1.9279	8.5406	2.8421	5.6862	0.0000	0.0000	9.0905	9.6746	5.2057	11.4505	0.0000	4.6183	10.0508	2.0325	9.7057	8.3847	8.6970	1.6977	0.0000	11.9506	10.2340	0.0000	10.0043	9.2716	8.2016	9.0620	0.0000	9.4684	9.9790	7.9695	9.3469	10.0347	3.4722	0.0000	0.0000	9.2677	9.8801	9.2284	0.0000	11.0743	10.8339	7.7043	8.4253	3.4722	9.7943	5.0186	7.9919	6.4552	0.0000	0.6425	0.0000	4.0131	9.0514	5.6219	11.3189	8.6127	9.7146	7.2682	8.5707	5.0677	11.4904	4.9934	9.2466	0.0000	10.1680	7.8235	14.1373	10.3464	10.1736	5.7018	11.8143	0.0000	9.3281	6.2723	10.6752	1.6977	8.6950	7.4271	7.0776	13.1761	9.2545	9.5858	0.0000	12.4852	10.4680	7.6610	0.0000	11.3659	0.6425	12.1224	0.0000	10.8392	0.0000	0.0000	0.0000	2.1263	4.6828	13.6726	2.3007	7.5997	0.0000	9.2769	3.3184	0.0000	13.4613	5.8211	5.7018	5.2700	8.5792	13.1852	10.3131	7.1983	9.6191	8.1312	0.0000	4.8604	9.3987	3.7973	5.7326	3.3974	0.0000	1.4238	3.9092	8.1225	1.0854	0.6425	0.6425	8.5479	9.2492	5.7775	0.0000	10.2454	2.5966	10.0614	2.3007	4.7444	8.6714	6.1860	8.9021	10.3631	6.9713	8.2098	9.2142	1.6977	0.0000	11.1169	8.5876	8.4852	4.6509	0.0000	6.5392	1.2978	2.5296	7.0473	11.1252	2.4563	10.3588	4.1101	11.0114	10.6860	0.0000	2.9508	7.4034	9.7676	5.6219	9.8169	1.6977	7.0716	8.7968	2.4563	2.4563	0.0000	4.3670	6.7569	5.8008	8.5514	4.1503	9.4255	10.7687	9.9340	10.7574	1.6977	9.5473	8.7106	9.6056	7.4224	6.1860	7.9662	13.8213	0.0000	2.4563	8.9137	8.6311	10.1467	3.8544	8.2234	8.7895	8.2229	10.8366	9.3117	9.0979	9.3155	0.0000	0.0000	11.0570	10.5069	0.0000	7.3298	9.9521	11.5274	6.0582	9.4764	9.3027	7.0656	8.9487	9.2332	16.1356	0.0000	8.9277	0.0000	1.0854	8.3152	0.0000	10.7774	11.1323	5.7922	6.3734	2.8421	10.6310	4.6509	7.4734	0.6425	0.6425	1.0854	6.2189	2.5966	9.9692	0.0000	11.5972	11.9234	7.7208	0.0000	0.0000	0.0000	0.0000	7.5956	9.5720	5.2489	7.9887	9.6536	7.0473	8.8221	1.0854	6.2405	1.0854	2.4563	3.6111	10.3289	7.3248	14.9134	1.4238	11.1726	9.1487	9.9956	9.2019	2.7246	5.9706	0.0000	0.0000	0.0000	0.6425	0.0000	1.1452	9.5473	8.2766	0.0000	9.9505	11.6359	9.1501	9.2976	4.5159	11.8888	13.2154	0.6425	9.2305	7.6287	2.7246	7.4224	1.9279	0.6425	0.6425	5.5020	1.0854	5.4287	10.3583	5.1383	7.4177	2.3007	0.0000	5.0677	0.6425	8.4987	3.9621	4.8866	11.0788	3.6111	10.8815	3.4722	4.6509	2.9508	0.6425	0.6425	9.0529	12.5575	9.0726	6.6879	1.9279	8.0108	3.1463	6.0942	10.0660	7.4574	11.2151	9.6657	1.0854	11.1817	7.2576	12.0989	2.8421	1.9279	1.9279	11.8566	5.3907	9.1301	5.8634	7.3045	7.0164	7.7539	11.4586	0.0000	10.7286	7.0776	9.7338	0.6425	0.0000	4.2009	5.5717	6.3136	0.0000	0.0000	10.4150	5.8773	10.5278	9.3716	0.0000	0.0000	5.1836	10.1680	7.0102	1.0854	10.4362	5.1383	6.0823	8.2342	5.2908	11.7629	8.5622	10.7691	2.3007	9.8689	11.4398	9.4101	11.6548	11.3423	1.3109	10.9312	0.0000	11.5777	0.0000	0.0000	11.4186	7.0716	11.2633	8.4015	10.6768	0.0000	10.0106	10.7070	9.3394	10.6583	9.8312	2.3007	0.0000	7.8657	9.0096	5.7775	10.0416	10.9477	10.5588	8.7655	8.9256	4.8323	9.5045	7.2147	6.6319	0.0000	9.1530	10.6073	4.4057	0.0000	0.0000	4.3272	11.1880	10.3364	0.6425	9.6211	3.0519	7.3399	8.9139	0.0000	12.1991	5.8634	3.6111	0.0000	6.9195	0.0000	6.5478	0.6425	0.0000	10.7400	0.6425	5.5717	5.8773	7.2629	6.6800	4.2442	5.2908	7.7982	4.6509	8.3379	10.2710	7.5138	10.0988	8.5032	0.0000	8.2288	8.8574	1.0854	10.8524	1.4238	10.3875	0.0000	5.1152	9.9964	10.3061	0.6425	7.8341	0.0000	2.5966	0.6425	0.0000	8.9890	0.6425	4.6509	8.4807	10.3711	7.3890	10.7391	4.6828	10.5614	8.2870	8.0813	2.3007	0.0000	7.7464	8.8644	11.0509	1.4238	6.6154	5.0677	9.8119	1.6977	4.2442	9.3934	9.9611	11.0645	4.2863	8.9437	8.5229	5.0186	1.9279	13.8361	12.4380	4.4801	6.2618	0.0000	2.3007	6.7865	10.2919	10.0153	3.7379	11.8837	0.0000	9.7146	2.8421	0.0000	0.0000	9.8904	9.9924	9.1023	5.9046	10.7574	0.0000	3.6111	3.9621	11.0747	1.9279	9.5709	1.0854	0.0000	0.0000	3.3184	7.2942	7.5314	13.1061	0.0000	0.0000	0.0000	9.8576	6.9912	10.9378	12.3901	3.2349	10.4256	1.0854	0.0000	9.4798	5.6054	1.4238	0.0000	2.1263	8.3847	3.6759	8.1050	6.1636	12.5928	8.4888	0.0000	9.8515	9.6494	12.3696	5.5020	5.5373	2.3007	9.2847	0.7618	7.9499	0.0000	7.7274	8.5918	0.0000	0.0000	0.0000	2.8421	2.7246	0.0000	10.6707	4.4801	7.5445	0.0000	7.2734	8.0171	7.3793	0.0000	13.0253	4.8323	15.3494	4.3272	12.2732	11.1418	10.7467	12.0517	10.5769	8.7125	0.0000	4.9801	11.6715	8.9487	0.0000	7.3298	3.1788	0.0000	5.4840	0.0000	0.0000	5.5546	6.4308	8.5545	9.4302	2.4563	10.4628	7.4870	8.3454	0.0000	9.2412	4.4801	8.5032	9.6952	8.0961	4.8880	0.6425	9.2624	0.0000	7.0164	4.9417	0.0000	5.3316	9.7741	10.9996	9.9764	5.1611	7.7452	12.4102	3.0519	6.7035	9.0590	3.6759	5.4831	0.0000	10.0802	5.7775	9.7153	10.3545	11.7254	8.3701	9.2278	0.0000	6.9328	5.6054	10.0523	8.7374	6.7342	10.7966	6.7569	9.7583	8.9516	1.0854	0.0000	8.7298	5.6054	5.5717	6.2723	4.7444	5.5546	2.7270	0.0000	0.0000	6.3438	10.8883	2.8421	6.2618	12.6660	0.0000	0.0000	8.5792	10.0066	8.7374	8.6694	3.9092	0.0000	0.0000	2.3007	5.4287	9.3642	9.3040	6.3537	0.0000	6.2723	1.0854	0.0000	7.5270	0.0000	4.9417	12.1538	3.4722	10.2855	11.3803	11.2073	8.9191	10.6187	4.3670	10.9628	11.2594	9.6933	10.5964	10.0199	1.9279	11.0263	4.6183	0.0000	7.8091	7.9034	9.7338	1.6977	4.5897	9.2585	9.1895	8.0571	9.3531	11.3132	0.0000	5.7961	10.3594	9.9836	9.9249	1.9279	10.7551	11.4842	1.0854	7.2523	0.6425	0.0000	1.0854	5.8910	0.0000	0.0000	0.0000	10.5561	7.5019	8.8113	9.5484	3.6759	4.7553	6.4950	9.1358	9.4730	11.0002	8.6188	0.0000	4.7139	0.0000	2.9508	0.0000	4.8036	7.4550	2.4563	1.9279	0.0000	2.1263	11.1897	6.2512	0.6425	0.0000	4.0131	9.6426	0.6425	0.0000	9.4967	7.4825	9.2492	10.3711	8.9470	11.5027	0.0000	4.7743	3.7973	2.0245	9.7846	3.5433	2.8421	8.1167	0.0000	0.0000	1.0854	0.0000	3.5433	1.4238	2.4563	5.6662	0.6425	8.7317	10.4274	10.6722	8.9272	2.1263	7.6163	1.0854	0.0000	8.5707	1.4238	11.0181	12.5251	7.1983	9.5656	7.5787	3.9621	2.7246	11.7640	5.2274	8.0233	10.2809	7.1471	0.0000	0.0000	11.6558	3.7379	2.5966	7.0039	5.4474	2.4563	10.6109	9.3801	0.0000	4.9678	4.8880	1.4238	9.6516	8.6634	9.8133	4.9417	10.3169	2.8421	7.3197	12.3684	0.0000	8.3050	10.6578	9.2743	11.7015	10.0951	7.3498	9.0159	4.8036	9.9530	11.2357	0.0000	0.0000	0.0000	0.0000	9.1243	0.0000	0.6425	4.0624	8.5909	1.4238	0.0000	0.0000	4.1101	0.0000	0.6425	5.0186	0.0000	9.0846	11.2894	9.9031	9.2439	8.8833	10.0207	7.7651	0.0000	1.3810	0.0000	9.8427	1.3902	7.1421	0.0000	15.0012	0.0000	0.0000	8.7468	0.0000	7.1648	5.0433	9.7768	1.0854	0.0000	8.7932	0.0000	0.0000	8.0014	5.7627	0.0000	8.9239	10.0262	0.0000	4.4434	3.6759	11.6107	9.0283	8.1254	6.5565	0.0000	4.9151	7.6887	0.6425	4.8036	8.5319	7.7274	7.2890	0.0000	10.1496	6.9370	0.0000	1.6977	0.0000	4.5509	7.5401	6.8942	1.0854	7.4550	7.7502	9.1544	0.0000	8.2635	8.7279	9.5836	10.5561	10.0936	8.4624	10.4303	10.3074	7.2147	10.6821	9.0846	2.5966	0.0000	4.6682	0.6425	7.3399	0.0000	8.2180	7.8622	6.3338	1.6977	10.6992	10.4742	8.8644	10.2547	6.4586	4.9417	6.4494	9.8972	1.6977	4.9934	12.6499	0.0000	8.1369	7.0039	0.0000	10.8361	1.4238	2.8421	12.2174	11.5161	8.6454	5.0759	11.4979	4.9678	11.0570	10.4831	10.2467	7.1704	9.6526	1.4238	5.4840	2.4563	10.7921	10.3753	7.5830	9.6191	3.5433	1.4238	8.5362	1.6977	8.8902	6.0582	8.4578	3.9092	0.6425	11.6866	9.5310	5.9576	0.0000	0.0000	9.2276	2.3007	9.0237	11.3305	1.9279	2.7246	6.1177	8.9875	10.6563	6.3734	5.1383	10.1054	7.7909	6.5217	8.2153	2.7246	10.8590	9.1473	8.0932	9.9812	2.3023	3.3974	3.3184	0.6425	3.3184	8.8987	3.0519	0.6425	0.6425	6.8650	7.6848	4.2442	0.0000	7.3938	5.9180	5.9046	4.4801	3.3184	0.0000	2.9508	5.5525	3.1463	10.8616	0.0000	2.9508	8.8381	10.2576	0.0000	11.8856	8.4323	10.2164	8.0140	10.2507	0.0000	10.8170	8.7009	10.6487	0.0000	4.5850	0.0000	9.7112	10.6722	0.0000	9.7713	9.2963	10.3729	5.2489	9.1797	10.8612	3.4722	3.4722	6.9784	11.9104	7.6966	8.4158	13.3127	2.7246	8.8221	8.8669	3.7973	10.3427	9.3654	8.8644	6.7418	0.0000	8.5728	9.5408	1.4238	11.1387	11.4591	11.9434	6.1748	0.0000	14.5881	12.5054	10.7574	12.4431	10.5157	0.0000	2.1263	5.2700	0.0000	1.4238	0.0000	4.2442	11.1422	10.6727	1.6977	9.7639	0.0000	1.4238	12.4517	6.0088	3.8544	7.6039	8.8023	8.8987	4.8036	7.8966	7.6122	8.8713	9.1867	12.1411	9.8989	10.0795	9.2557	6.3126	6.5392	10.3201	3.4722	4.1562	4.4801	0.0000	8.9762	4.4434	5.1152	3.8544	0.6425	0.0000	7.7351	0.0000	0.0000	9.0836	5.7018	0.0000	8.9222	7.3938	10.7041	5.6382	11.4983	7.5270	10.4856	5.3316	8.2396	7.7946	0.6425	7.1014	0.6425	11.6338	13.3032	10.1208	14.9658	13.5013	14.4908	0.0000	12.7111	3.7379	10.3729	0.0000	14.7878	10.1388	0.6425	5.1152	9.5387	6.9128	7.6809	12.8301	4.4801	9.1895	3.7973	7.7351	9.8749	9.1052	1.4238	4.7139	11.2361	11.3769	5.4840	5.9834	9.4956	0.6425	0.0000	1.0854	8.7803	4.2009	6.6481	8.6002	1.4238	4.2327	0.0000	0.0000	6.1408	0.6425	9.8758	3.8544	0.0000	11.2114	9.3091	7.5997	7.9428	11.3467	0.0000	1.6977	5.7477	9.0875	5.2057	0.0000	8.9954	3.7973	9.1199	4.9934	7.2895	7.3393	12.3156	5.2057	0.0000	1.0854	1.0854	11.9146	10.9757	11.8422	8.7637	1.9279	13.0767	8.6044	0.6425	12.6585	0.0000	9.5549	1.4238	6.8083	10.6870	7.9135	6.4860	10.6437	8.3170	11.4657	5.9706	6.8369	7.5358	0.0000	8.6454	5.8185	12.2263	5.4840	8.6484	5.9576	9.9282	2.1263	7.9409	0.0000	10.8273	9.7137	1.0854	4.8690	3.9092	10.2573	8.3329	0.0000	10.6613	0.6425	0.0000	3.9621	9.7319	6.9328	6.0213	9.4326	4.3272	7.5094	3.9092	5.5197	5.0677	4.6509	1.4742	0.0000	0.6425	0.6425	3.9621	0.0000	8.1626	7.8553	9.4101	0.0000	0.6425	11.0436	2.5966	6.7569	11.1723	5.2274	5.5197	3.7379	7.7388	6.0088	3.3184	8.1766	0.0000	4.6509	11.0863	2.4563	2.1263	0.0000	9.3778	0.6425	6.7717	0.6425	0.6425	0.0000	11.8213	3.1463	0.0000	3.6111	8.2342	10.7036	10.9053	12.5892	12.2287	2.5966	9.0994	6.4494	13.6948	7.7198	9.0453	9.0544	0.0000	9.6263	8.8765	7.6730	3.5433	8.2608	3.4831	6.9784	0.0000	0.0000	2.6166	11.4056	4.7444	11.3477	12.2028	10.4873	10.0981	6.3636	9.8546	0.0000	8.4323	1.0854	0.0000	9.5101	0.0000	7.0350	2.1263	4.3272	6.1860	11.5080	4.6183	9.2808	9.1839	0.0000	0.0000	0.0000	8.8328	1.0854	12.8556	10.1113	11.4368	10.1896	9.0506	0.0000	8.1850	11.4655	1.0854	9.4337	9.7961	11.0508	6.5217	7.6163	0.0000	8.3800	8.6694	11.1928	8.9714	4.4057	6.1860	2.1263	0.0000	8.4087	4.4057	4.1562	7.1872	2.3007	3.2349	8.5275	9.2924	8.3725	9.3040	10.6816	6.5650	0.0000	0.0000	10.4501	1.0854	6.1971	7.9219	8.9666	6.5478	0.6425	0.0000	9.5910	9.4968	0.6425	11.3763	6.6561	10.2600	9.0816	5.5717	12.0026	0.0000	8.2695	2.8421	13.5424	1.4238	8.2288	0.0000	5.5020	0.0000	1.0854	7.4870	4.1562	10.6593	7.4870	1.6977	7.2786	6.3033	6.6478	7.4825	9.5645	5.9046	10.5475	1.9279	7.4642	7.6759	9.9513	0.0000	2.3007	3.7973	11.7453	3.3184	4.7139	7.0289	4.6828	4.6509	1.0854	0.0000	9.4277	9.1839	0.0000	13.5621	8.4852	6.9060	7.9727	9.4160	6.3136	0.6425	9.6496	11.8220	10.7889	4.6509	9.6191	11.0668	3.5433	0.0000	8.8328	6.5820	11.0235	11.4828	2.4563	9.7166	10.2533	11.0691	11.0528	0.6425	0.0000	11.5388	8.3354	9.3982	7.3449	0.0000	11.3812	10.3086	11.2771	0.0000	0.0000	0.0000	10.2096	0.0000	9.4018	8.4624	11.4233	5.2274	9.1991	9.4684	7.7614	7.1927	10.2925	11.0570	10.3699	0.0000	10.3270	6.5039	1.4238	10.3766	7.3890	0.0000	11.3809	3.9082	9.8963	2.1263	10.7912	7.4779	1.0854	12.1791	10.2414	0.0000	0.0000	12.2314	4.4057	9.4877	1.9279	6.7189	7.4129	10.0629	8.4578	10.5464	0.0000	11.3424	11.0706	2.3007	9.3394	5.6704	10.4109	0.0000	10.1715	0.6425	10.9701	0.0000	3.7973	11.7935	5.0677	1.0854	9.7988	9.9324	11.5830	9.5624	0.0000	3.3184	9.9603	0.6425	9.9165	8.0837	10.1353	8.9795	8.2098	9.7233	7.0289	9.9439	7.6368	9.7156	9.4018	11.4339	2.8421	4.9934	6.9912	0.0000	1.4238	10.3251	10.2340	1.0854	4.5694	1.0854	0.0000	8.0571	8.5771	10.0622	6.3734	3.4722	11.3042	2.7246	9.6913	4.6509	10.1986	7.0412	4.9417	9.8214	0.0000	10.3067	7.9951	9.4396	8.6892	5.8067	3.0519	3.8544	8.3762	4.2863	8.8131	9.8097	12.6092	1.0854	0.0000	4.9678	7.8091	6.4494	8.6079	7.1014	6.8925	6.9195	3.6759	3.9621	10.3495	11.2875	9.1936	2.4563	1.4238	7.5004	9.4149	0.0000	2.4563	0.0000	10.1602	9.6067	10.4061	13.2071	4.8880	8.3528	9.7414	10.6233	6.0088	10.1007	8.4578	9.9804	1.9279	7.5049	10.6207	0.6425	11.7814	9.5949	12.1043	1.6977	8.6813	8.8238	9.3764	2.1263	9.3556	9.5112	8.5297	7.8952	0.6425	0.0000	8.2098	3.1463	1.9279	0.0000	7.0716	9.2305	11.0649	8.8310	9.3053	4.5850	6.3734	1.9279	8.3050	10.3699	11.6578	4.6509	11.8479	5.4840	8.5032	4.0131	8.0108	5.6054	4.3670	5.9180	9.2224	9.0620	0.0000	11.7208	4.2863	2.7246	10.3213	0.0000	0.0000	12.2999	12.3971	13.3229	8.8574	10.3467	10.2731	9.4752	0.6425	7.1535	8.8661	6.2618	4.9417	2.1263	9.1594	6.5478	6.1408	9.6415	4.6509	4.7743	3.0519	8.1167	9.6874	8.4170	9.8151	9.4615	9.7489	7.8377	10.1728	7.9823	9.7059	5.9313	7.8377	11.1077	4.1562	10.5785	8.0632	7.6848	0.0000	11.6974	3.2349	9.9006	10.3717	8.0449	9.3040	4.2442	3.2349	10.0936	10.0477	11.4135	7.1689	10.3929	10.9506	7.8377	10.8776	9.9249	9.7527	9.9796	0.0000	9.2093	8.6230	6.4308	7.0716	5.7477	7.7614	0.0000	2.5966	7.2255	10.1266	7.5956	0.0000	10.6623	1.0854	0.6425	7.3498	8.6813	2.8421	4.3670	7.8199	0.0000	9.4855	8.0264	0.0000	9.6385	4.7444	7.5270	2.7246	0.0000	0.0000	10.9061	9.0696	10.4799	0.0000	0.0000	8.6352	2.1263	2.3007	8.7144	6.3033	0.6425	10.3201	11.7354	1.0854	5.3113	1.4238	12.6282	0.6425	4.7743	1.9279	0.0000	8.1376	7.7271	3.3974	9.0237	8.9021	5.0677	9.3837	9.4877	7.4034	12.8703	8.9682	11.0185	8.3895	11.6551	3.9092	9.9390	5.9445	7.3744	10.7705	12.1034	10.1047	10.6697	2.1263	8.6332	6.5217	10.7971	4.6183	4.2863	9.0575	7.4411	0.0000	10.1201	0.6425	0.0000	8.1166	0.0000	0.0000	0.0000	7.5574	5.8067	7.2470	5.5020	2.9508	3.8544	1.9279	10.1338	7.1816	10.1965	7.1306	8.6085	3.4722	12.2236	2.4563	7.9597	2.8421	10.0199	0.0000	0.0000	10.5518	8.3578	3.0519	10.2353	5.6219	0.0000	0.0000	8.0632	0.0000	8.9072	0.0000	12.8156	2.4563	10.7060	9.9382	10.0750	7.5049	4.4057	10.1367	5.0677	11.5005	4.8036	9.9149	9.6637	8.0480	6.8993	9.6825	7.1927	2.5966	10.2480	7.4504	7.3096	2.1263	10.8701	11.8155	11.7034	9.3910	0.6425	8.5600	10.0810	5.9313	10.7391	10.6929	9.3531	1.0854	1.0854	9.3231	1.9279	9.7376	4.5850	4.1562	1.6977	10.6875	9.1387	5.6713	0.0000	10.3674	11.0781	9.7787	0.0000	9.5112	9.2597	8.4416	6.9261	10.4245	12.5303	2.4563	0.0000	10.5496	5.1611	0.0000	2.3007	5.1152	4.4106	1.4238	5.4658	7.0836	8.0357	9.1236	4.8880	10.4321	7.7365	6.2189	10.1446	3.4722	7.3096	8.3871	10.0914	9.5382	9.3813	7.0595	11.0130	11.9576	8.5918	5.1152	5.2489	0.0000	0.0000	12.3812	11.1223	9.5973	11.6267	8.4716	0.0000	4.7444	0.0000	5.0186	0.6425	11.3170	5.9834	10.7514	10.6757	7.9565	7.6610	7.8864	11.3290	7.7909	0.0000	8.8902	8.3798	0.0000	5.6862	10.4594	0.0000	3.3184	0.0000	5.9962	6.9590	8.7298	9.5310	4.4434	9.5178	1.4238	6.9848	9.8038	13.7613	12.1373	0.0000	4.9678	6.5988	10.6197	7.8235	10.5630	8.4601	4.2863	8.7412	11.2239	10.1040	10.4409	11.1285	9.3849	9.1358	6.5217	4.0131	0.0000	4.7743	10.3156	0.0000	8.0014	6.9590	9.2793	7.8830	8.6694	6.2405	1.4238	9.5931	2.7246	6.0823	9.1909	7.7836	2.1263	12.7345	3.1463	11.0359	7.6287	11.3854	9.5836	7.5956	8.9552	1.9279	10.1032	9.7938	7.2147	10.1538	6.3928	7.8692	4.8323	8.8328	9.3344	4.2442	9.4957	9.9932	2.4563	5.4658	9.4967	2.1263	7.9302	4.9678	9.2651	11.6603	4.4801	9.1587	6.9525	7.3096	0.0000	10.9789	10.9713	10.8366	5.5020	8.0541	6.6237	10.2340	10.2619	9.6991	7.5914	5.2489	10.8322	10.1972	1.0854	10.1467	3.6759	13.8243	4.1562	5.0186	10.2212	9.9315	13.6252	9.3269	8.3152	11.8566	4.1101	10.8875	0.0000	11.4169	0.0000	10.8366	10.3458	2.4488	8.6044	8.9256	1.4238	0.0000	0.0000	9.0314	9.7252	11.3368	2.7246	0.0000	5.5886	8.5686	2.1263	10.1338	0.0000	6.5650	0.6425	0.0000	7.7873	9.2466	13.8777	9.4589	9.6242	8.8416	0.0000	0.0000	4.3670	8.2740	10.1736	3.0519	6.9720	9.8329	4.8765	9.4627	9.4454	5.0677	9.5310	0.0000	11.4148	0.0000	0.0000	10.0667	0.0000	10.5561	9.7252	9.7223	9.7564	0.0000	8.6311	11.2975	9.0499	4.4434	9.0143	10.7263	3.9621	0.0000	7.8932	5.4840	7.0133	14.4872	0.0000	4.8036	10.8754	4.2009	0.0000	9.6647	4.3670	9.6129	8.2844	8.9503	3.5433	12.6162	12.2568	8.3749	8.3076	0.6425	8.7913	0.0000	0.0000	6.6154	10.6638	7.9662	11.1949	7.8966	8.4264	5.5964	7.5750	8.7336	1.4238	9.0861	10.2764	3.1463	11.0547	0.0000	7.3197	11.4913	13.2733	9.4030	11.4398	10.2460	0.0000	6.0460	3.4722	12.0327	6.0460	2.4563	1.6977	10.6628	0.0000	5.4840	10.5442	10.1230	4.2442	5.3316	5.5859	0.0000	0.6425	5.1259	8.7298	6.0942	0.0000	0.0000	7.8483	10.3917	8.4875	6.1748	11.6154	11.9582	10.1820	5.3316	9.3155	0.0000	0.0000	0.0000	0.0000	0.0000	0.0000	10.5806	9.8550	0.6425	5.3712	8.5686	4.7743	9.3764	0.0000	0.0000	2.1263	0.0000	0.0000	0.0000	9.6884	2.1263	1.4238	2.5966	6.9328	9.5720	8.5686	7.4034	0.0000	8.2207	6.4950	1.4238	1.0854	1.0854	7.7726	0.6425	0.6425	0.0000	5.1152	5.7173	7.9034	8.8131	6.7791	0.6425	1.6977	2.1263	2.1263	10.4617	6.1860	4.8036	4.3272	9.8043	10.0802	5.8910	9.9048	9.5299	4.2442	8.1850	9.5527	3.1463	10.0660	14.0335	12.2023	3.9647	2.7246	13.4746	6.8155	12.9171	5.1152	2.3007	0.0000	1.0854	2.4563	0.0000	6.8993	10.0996	8.1512	7.0350	10.6621	9.1344	11.2293	5.0677	8.2687	0.0000	11.6805	6.0703	10.5191	4.2434	3.8510	5.7775	10.3784	0.0000	4.6509	10.4525	8.6793	0.0000	11.1396	7.0927	0.0000	10.8754	7.0716	0.0000	8.0233	9.7805	9.2183	10.3003	0.0000	2.9508	11.9582	8.6209	6.2189	9.0726	8.7730	9.3861	0.0000	0.0000	9.0831	7.4960	0.0000	10.2939	9.1315	10.5174	7.4734	0.6425	0.6425	9.5277	11.2630	8.7317	11.1855	3.0519	0.0000	8.7506	8.1822	11.8584	7.8447	5.5886	0.0000	8.9239	7.6650	10.5545	10.5146	12.8193	0.0000	0.0000	3.0519	4.2863	12.8878	0.0000	0.0000	10.8564	10.6895	9.0920	10.1971	4.0624	4.7728	3.9092	9.7423	1.6977	4.6828	0.0000	7.6980	13.7446	8.7581	1.4238	6.4214	0.0000	0.0000	12.3454	10.6528	5.6054	5.7922	1.4238	7.3597	9.1009	0.0000	9.9149	6.9525	8.8799	11.0079	10.2480	4.7444	6.5304	8.5341	9.2385	4.8880	9.9006	11.9342	0.0000	7.5004	9.7030	9.5731	4.5850	8.3479	10.8054	0.6425	10.5874	12.4291	7.8306	7.1816	8.4370	12.9577	3.5433	0.0000	2.5966	4.9417	6.4317	0.6425	0.0000	9.4137	10.5339	3.1463	11.2297	0.0000	0.6425	4.1603	6.3537	0.6425	4.6183	8.7986	8.9470	8.8203	7.0519	0.0000	8.4276	6.2512	0.0000	10.5922	4.4352	9.3294	0.0000	11.4660	3.3974	7.8127	9.2638	0.0000	8.9682	10.6482	12.1176	0.0000	11.3505	8.5428	8.0723	2.1263	5.0677	8.1850	1.7942	9.5288	6.6072	3.2349	9.3593	0.0000	8.1710	5.8495	2.8421	7.5745	0.0000	9.8214	1.9279	6.5988	7.3793	10.3557	7.9168	7.8055	8.7094	9.9357	7.0656	8.0991	8.5406	4.4057	5.5020	7.4504	0.0000	0.0000	8.2476	9.0326	1.0854	9.2585	7.5226	0.0000	0.0000	9.7851	9.6263	0.0000	10.6042	2.4563	0.0000	9.0816	0.0000	3.6759	5.5197	11.2580	8.4897	8.3203	2.8421	0.0000	12.1842	3.0519	6.4214	8.5939	7.9202	0.0000	5.2908	6.4586	3.7379	8.3076	8.3178	0.6425	10.8951	12.1513	0.0000	1.6977	4.7139	9.7309	9.5343	9.2886	11.1484	5.3907	9.6933	5.5717	0.0000	7.3744	0.0000	4.8604	9.1991	0.0000	8.6754	10.7760	2.4563	1.4238	5.9046	11.4603	10.7957	10.1729	9.1053	7.3248	0.0000	7.5445	14.3018	7.0836	5.3113	7.2470	0.0000	0.0000	0.0000	9.3117	10.5985	9.5677	12.8891	8.4847	10.4303	8.2740	8.7048	9.4161	15.1299	0.0000	11.0788	12.3110	1.9279	7.1760	4.2442	13.9172	0.0000	5.5717	10.2913	0.0000	10.7523	7.6081	4.6828	3.3950	9.9627	11.2141	8.9305	11.2842	0.0000	0.0000	11.2239	13.8057	8.2578	5.6382	8.6554	7.1704	0.0000	9.7601	11.9488	10.6953	2.4563	9.6845	11.1642	9.6894	4.7444	3.0519	3.6111	0.6425	0.0000	0.0000	0.0000	6.0460	6.2493	3.3184	0.0000	9.9619	7.8341	9.6686	10.3941	1.0854	12.1083	8.0014	8.9585	0.0000	0.0000	1.0854	9.8321	9.5921	9.6201	11.5418	9.4326	10.7438	0.6425	9.9065	7.3548	10.5764	14.4027	0.0000	0.0000	9.7319	9.6557	11.6893	11.4050	10.1841	11.8302	10.6156	1.4238	1.0854	5.3907	9.8258	9.5233	3.9621	9.1358	1.2131	0.0000	8.5686	13.8871	1.4238	11.8008	5.9962	9.8391	10.1510	11.7191	6.9460	10.8866	5.1836	0.6425	9.1243	0.0000	8.8363	10.7691	12.1746	13.2109	11.8796	11.8114	12.4760	8.5362	8.2180	6.1060	6.6400	1.6977	7.3349	8.8661	0.0000	3.6759	2.3007	3.7379	0.0000	9.1256	7.2201	7.8830	6.6319	3.0519	9.3519	5.1836	0.0000	7.5872	0.0000	10.0385	1.4238	9.8895	5.1152	10.6156	8.6433	2.1263	5.8067	2.7246	7.0716	6.5565	4.8880	8.5209	5.3197	12.7059	0.0000	11.0889	0.0000	3.8118	7.9401	8.0932	10.0720	10.2266	11.7258	16.4531	2.4563	9.9852	1.0854	0.0000	5.3113	1.4238	8.5187	2.7246	8.1682	1.4238	8.8678	7.8795	6.5478	0.0000	0.0000	8.9568	5.3316	2.8421	14.8122	6.1522	11.2614	0.0000	3.6759	9.9031	9.7694	6.2405	0.0000	0.0000	6.0213	5.1152	10.3723	7.8518	5.4287	7.9401	10.3358	7.7313	8.8953	10.5742	6.5478	9.6547	8.3652	12.2805	9.0529	7.0412	5.0186	6.5905	9.7366	0.0000	8.7298	8.2023	11.1457	1.0854	10.3778	2.1263	10.7239	7.1306	1.6977	6.0942	11.2968	8.8238	11.0079	6.8925	8.9305	0.0000	6.7494	14.9623	4.1101	1.6977	0.0000	4.5850	12.8987	10.4979	10.2494	11.9186	4.0464	8.8782	8.8161	11.5604	10.3971	10.2360	10.5753	8.1598	1.9279	4.3272	0.6425	3.4722	2.9508	8.2556	6.0460	9.2278	1.6977	1.0854	10.7737	12.8991	2.3007	3.6759	0.6425	6.3338	6.5304	9.5452	10.3105	11.2803	10.4968	8.5918	9.0080	1.0854	9.6864	0.0000	0.0000	0.0000	1.0854	0.0000	8.9681	9.1671	7.5465	3.5433	1.4238	1.6977	6.0460	7.6163	10.7728	8.0872	8.4645	2.5966	4.9709	9.1639	1.0854	1.0854	0.0000	3.9621	3.8793	6.1408	0.0000	11.1176	10.3086	6.2298	9.1881	10.3213	8.6754	8.2315	1.9279	7.1421	9.9257	7.9086	11.5883	5.9180	6.9618	5.6704	7.1306	9.8223	0.0000	7.3399	9.1615	7.9195	2.3007	10.3674	11.3349	0.6425	0.0000	8.2207	9.7620	4.4801	10.0113	9.9349	8.6002	3.1463	0.0000	3.2349	0.0000	7.9235	11.5367	14.5492	3.0655	9.2264	0.0000	4.4801	0.0000	6.6561	0.0000	0.0000	0.0000	0.0000	0.0000	0.0000	0.0000	4.3670	11.8998	10.8414	9.9172	0.0000	9.9513	0.0000	0.0000	8.5341	2.1263	10.7756	7.4177	5.7922	7.9759	1.2407	9.5921	9.0575	0.0000	7.6449	0.0000	11.2061	7.2092	9.4184	3.7973	5.6054	4.4239	10.7839	11.3933	0.0000	0.0000	9.1444	0.6425	0.0000	0.0000	0.0000	10.3396	6.9848	0.0000	3.9092	0.6425	0.6425	8.8363	0.0000	7.5004	9.8439	15.7988	3.3184	11.1129	6.9912	1.0854	3.6759	7.1535	8.9585	8.0468	12.1468	0.6425	2.4563	9.2156	3.2349	1.4238	8.7581	10.6010	10.4599	7.1306	0.0000	10.5643	10.1489	9.8732	10.1813	9.7175	2.8421	8.7581	9.0979	8.7355	7.6610	10.0990	10.8577	8.4205	0.0000	1.4238	11.1677	10.8353	12.5240	0.0000	5.3515	5.4098	0.0000	8.4965	11.2410	1.4238	5.4840	2.5966	12.2456	12.6175	7.6650	10.1338	7.1036	0.0000	12.2606	8.2200	8.9954	8.0171	9.9149	9.1376	7.4306	6.1177	0.0000	9.7338	3.9621	9.8015	10.6919	5.7627	1.4238	12.2648	11.3921	9.9860	1.0854	5.8067	7.5914	7.8163	9.8663	9.3970	3.3184	9.5441	7.9401	7.3349	10.6929	7.4550	0.0000	10.4007	11.6361	8.2608	9.5752	10.7774	9.9804	12.1663	0.0000	11.1807	1.9279	10.0652	9.1068	5.8211	9.9073	4.2680	0.0000	10.3887	8.0140	8.2844	6.1293	4.3272	10.9452	10.6613	9.9900	3.8544	9.7461	9.2651	3.8544	5.4287	3.9621	9.5419	9.4302	8.6474	8.8782	1.9594	9.1328	9.3543	7.9883	6.9195	0.0000	7.2147	4.0131	0.0000	6.2723	11.3635	0.6425	11.9649	10.2347	2.4563	0.0000	8.3652	11.5263	12.1851	13.2500	11.1716	3.8544	0.0000	4.9417	1.6977	0.6425	10.0981	9.4372	7.2363	6.5478	4.5850	8.3127	9.8523	11.2401	1.4238	8.6106	7.5401	9.7214	0.6425	8.5622	10.6264	11.8847	6.8719	4.0131	9.8724	10.2553	9.4089	5.6544	9.3619	9.6874	4.9417	1.6977	1.6977	2.1263	0.0000	9.9146	9.8532	1.9279	10.4685	10.5614	6.1748	1.9279	0.0000	2.4563	14.1496	10.4067	6.5820	5.4287	8.8203	9.6547	10.1567	0.0000	0.0000	0.0000	12.6785	0.0000	9.2318	8.0480	9.5484	9.9740	1.4238	1.7492	0.6425	0.0000	8.9825	11.5497	6.5988	14.0933	8.7986	0.0000	9.2847	9.5603	0.0000	10.1345	11.0230	7.2092	11.1852	2.1263	13.8622	9.4279	9.5045	0.0000	10.5185	4.4434	2.7246	10.2223	7.4458	9.4101	7.5488	2.8421	7.5401	8.0326	5.1836	12.5674	10.3606	6.3734	2.8421	10.7966	4.0131	9.7536	1.6977	10.2685	9.9276	12.1269	7.1704	8.1079	3.4722	6.3537	4.8036	10.8759	9.9708	0.0000	0.0000	12.3903	9.7573	10.9175	5.5546	6.2931	5.0916	8.0961	7.9265	0.6425	2.8421	10.1266	1.4238	10.1396	0.0000	10.1512	6.0582	7.5314	9.4592	8.8799	10.8559	3.7379	5.8634	11.1973	10.7495	1.0854	2.8421	11.0079	9.9174	9.5921	1.0854	1.0854	7.9630	9.2545	8.0932	9.2452	0.0000	0.0000	10.7957	10.5317	2.3007	11.4406	4.9151	0.6425	6.2405	2.4563	9.5065	1.9279	10.1431	9.5671	7.4224	0.0000	7.1983	3.0519	5.6704	0.0000	10.7944	9.7906	11.5596	8.7067	9.8418	0.0000	4.2442	7.5997	9.1112	10.6696	6.6481	4.5509	11.1835	11.3027	8.3504	7.3197	0.0000	10.0454	1.0854	10.8590	11.2100	6.7858	7.2523	0.0000	0.0000	0.0000	0.0000	4.6183	11.0157	9.2963	11.1261	0.0000	6.9912	10.7746	3.9879	0.0000	0.0000	0.0000	11.0024	10.0500	9.4161	6.6072	6.8270	6.3537	12.1352	8.5054	3.8544	0.0000	0.0000	6.4586	7.5401	9.4696	9.5452	7.0039	1.6977	1.9279	5.5020	4.6183	5.9445	1.0854	0.0000	0.0000	12.7298	0.0000	11.1205	11.5029	9.2005	11.5655	0.0000	4.9151	7.4779	8.3127	0.0000	8.2524	11.3393	10.4645	1.6977	1.1118	3.3184	11.4216	7.1421	9.7338	0.0000	12.8846	12.3208	8.9779	0.6425	0.0000	8.3127	0.0000	9.1459	2.5966	0.0000	7.3057	0.0000	8.1312	1.0854	0.6425	10.9902	9.4077	2.9508	4.5159	0.0000	2.4563	3.9621	11.6586	0.0000	9.5412	6.0823	0.0000	9.6835	4.3670	0.0000	7.9887	3.9092	5.3515	0.0000	3.6759	2.5966	10.1201	9.9185	0.0000	9.2101	10.0424	0.6425	11.8313	2.1263	3.0519	4.2442	0.0000	8.4578	4.3272	3.7973	7.1648	9.0190	8.8004	9.1685	0.6425	7.1535	6.5650	0.0000	5.3113	3.3184	12.8105	5.7627	4.0131	9.5200	3.5433	7.4611	9.9586	4.5850	6.3237	3.2349	5.1383	0.0000	9.3369	0.0000	10.0129	8.7393	3.0519	9.8697	8.5054	9.1825	0.0000	8.6393	7.7274	11.4430	0.0000	9.9447	4.4057	3.7973	10.0223	2.9508	9.4396	6.5128	9.1881	9.7388	8.6433	10.0508	7.0473	8.1850	8.7325	4.8880	9.7685	7.7502	0.0000	8.8539	9.4569	11.3045	7.8657	12.3546	10.1113	2.3007	9.8480	0.6425	9.7328	11.2388	0.0000	15.6065	11.7213	10.4251	8.1598	11.0539	3.9797	10.0091	0.0000	7.2786	6.9912	1.6977	7.6570	6.3338	3.3184	2.9508	10.7123	10.3741	8.5401	11.3712	0.0000	2.4563	8.6230	6.5095	9.5983	11.7644	7.7388	2.3007	9.1643	0.0000	9.7347	5.9313	13.7945	8.7562	5.3515	9.0560	12.9416	10.2360	10.2218	11.0371	10.8406	7.9135	7.8588	8.6265	10.7839	5.8067	12.0062	10.8832	14.6705	13.6861	3.8129	9.9382	3.5433	10.2613	11.3511	11.7687	4.4057	6.6481	7.9855	4.4801	0.0000	0.0000	2.4563	1.4238	0.6425	0.0000	0.0000	8.7221	7.1478	10.6000	7.3057	3.3184	7.6277	12.5910	11.4969	11.9715	6.3537	3.3184	8.1196	9.0935	9.7059	4.6828	1.4238	0.0000	0.0000	9.4134	0.6425	10.7123	11.6200	3.3974	9.4279	2.4563	8.8833	7.8898	10.3989	10.6447	10.0137	11.5658	3.5433	3.7379	10.2573	6.8235	0.0000	13.4925	7.2809	11.0566	11.7107	10.7635	11.4927	10.7051	3.9092	9.6309	0.0000	11.6981	10.3941	0.0000	10.0331	6.6721	0.0000	1.8311	0.0000	7.8898	4.7139	2.8421	11.8322	7.4365	8.9682	5.7627	6.8719	11.4109	9.4730	10.6442	7.8306	0.6425	5.4840	6.5820	9.0801	10.7574	8.4182	9.0979	6.4950	11.9142	10.9283	3.4722	10.9563	4.7139	4.9151	7.8558	10.9861	0.0000	0.0000	8.4134	2.3007	10.5289	7.1927	8.8469	7.2243	7.5617	9.5365	6.9655	7.1535	4.0131	5.9962	3.6111	0.0000	0.0000	4.1101	6.1860	8.8696	0.0000	9.3764	7.5182	0.0000	7.9919	7.6570	2.8421	10.5335	9.7010	8.5536	0.0000	7.9000	9.1825	1.0854	2.5966	0.0000	0.0000	11.1267	0.0000	11.1628	9.8034	0.0000	8.1079	2.4563	2.3007	0.0000	8.4087	0.0000	1.6977	9.4006	0.0000	5.6054	9.1501	11.2907	10.3247	9.1401	10.1965	10.0705	11.3023	8.3329	9.7870	4.6509	4.4801	11.4339	11.3623	8.9922	3.1463	9.7480	11.9636	6.4494	2.1263	2.7246	7.0656	5.8067	5.4840	10.2520	6.9912	8.0108	9.7242	10.1186	0.0000	6.7418	10.2075	2.1263	6.8011	2.1263	0.0000	6.7717	2.3007	3.3974	9.8400	3.6111	10.2593	9.5842	8.7183	9.0407	9.0406	0.0000	0.0000	9.6637	9.1061	0.0000	10.5520	5.8211	0.6425	8.6494	0.0000	0.0000	2.4563	12.4169	12.3068	11.1921	11.9102	0.0000	7.7464	5.7922	15.4762	9.5255	0.0000	8.0632	8.1020	9.4730	9.6982	10.2373	9.5868	9.4255	10.8410	0.0000	10.9526	0.0000	0.0000	11.1230	0.6425	9.4922	0.0000	10.0309	12.7297	9.4149	13.6088	12.0755	12.1108	10.5315	14.3716	4.1101	1.6977	9.9365	9.2572	8.8696	7.3938	5.1060	11.7446	13.4063	9.4084	9.8792	8.7637	7.9302	7.7651	11.0885	7.4177	12.3134	8.0480	0.0000	8.3400	10.2765	11.4198	8.0961	7.5314	12.0521	10.5278	1.0854	7.7121	2.1465	11.0095	10.1673	7.5094	5.5717	1.4238	9.7787	1.0854	7.2682	5.5625	9.2399	8.8149	3.1463	0.6425	7.8830	10.0981	9.8980	0.0000	0.0000	9.8223	10.2027	10.4309	8.0541	8.0077	10.0408	10.0153	0.0000	8.0632	9.5645	7.5004	2.5966	8.8185	10.5058	10.0599	0.0000	6.9655	12.0050	10.2839	7.2417	7.2255	3.8544	11.4254	8.8799	9.1272	2.7246	5.5546	6.5304	5.0186	8.3774	8.6634	7.7198	14.2348	0.0000	8.4987	0.0000	5.6862	10.3668	0.0000	0.0000	4.8604	4.7681	4.6183	0.0000	1.4238	10.7162	9.3419	3.7379	0.0000	0.0000	10.3201	7.9302	9.0033	7.9168	3.8544	0.0000	3.3184	10.5764	10.2191	10.9953	7.3793	3.2349	10.8406	12.8002	2.3007	10.6197	7.6927	2.5966	8.7355	7.4411	9.6854	0.0000	3.7379	7.5937	9.9562	10.2130	10.8183	11.3141	7.5531	0.0000	7.6848	9.5189	1.4238	8.7183	8.4486	4.2442	0.0000	0.0000	1.6977	5.2489	9.8409	9.8921	8.6454	5.8535	8.7183	0.6425	0.0000	0.0000	5.6382	7.2147	2.4563	10.3514	11.0585	9.8436	9.0033	10.6457	0.0000	7.1760	6.3537	6.2827	8.4532	8.8521	12.2827	6.9655	10.3917	7.9791	9.2479	0.0000	14.3512	8.2937	8.6625	0.0000	14.8775	9.7796	1.4238	0.0000	0.0000	0.0000	0.0000	7.2838	7.9151	9.4030	9.2989	0.0000	3.0519	10.4327	6.7865	2.7246	6.6561	10.3662	12.2020	9.7713	8.7730	1.0854	11.4233	10.5748	0.0000	7.8932	9.5624	9.9836	5.3907	7.1014	10.7286	0.0000	9.2291	6.4494	6.9655	8.2624	1.0854	7.3349	8.2529	12.1735	10.1460	9.9700	10.3364	6.7035	9.0950	1.6977	9.2716	4.4801	7.9727	11.4600	10.3717	7.5537	4.7139	11.4831	0.0000	0.0000	4.6828	6.6154	4.9417	1.9279	4.5170	8.7986	7.5787	14.5725	9.3873	10.9709	10.1799	3.7973	0.0000	8.8004	7.4734	0.0000	10.0523	7.6966	10.0300	10.0773	5.9834	7.9865	0.0000	6.8083	3.7973	11.6277	8.4440	9.6472	0.6425	12.9808	10.4298	11.3424	5.0677	9.2834	10.9725	11.5998	10.0914	2.5966	3.7379	10.7121	1.0854	3.3184	8.6911	0.0000	6.9655	6.2189	9.5762	9.7489	2.9508	12.3509	10.4420	7.0776	1.6977	12.1000	1.0854	1.6977	2.5966	2.7246	0.0000	0.0000	1.6977	8.3304	4.7722	8.3152	10.3869	6.0942	6.0942	9.1853	10.1120	6.4769	6.5217	8.7562	10.4274	12.1085	9.6191	0.0000	8.4875	10.5593	1.0854	0.0000	8.5686	6.5565	9.7127	2.3007	9.6627	10.3327	2.3007	9.9480	11.1835	0.6425	2.3007	10.7957	1.4238	7.2470	9.7620	10.3766	10.2407	0.6425	0.6425	8.8902	4.9417	10.1367	8.2999	8.9650	5.4098	4.4057	9.3849	10.4315	9.6046	7.6287	5.0186	6.7342	9.2251	6.4119	7.5004	4.1101	0.6425	2.3007	5.0677	9.0635	5.0677	1.6977	8.8730	9.7667	1.9279	0.6425	9.6972	8.7028	0.6425	12.2505	10.3429	6.9394	5.1383	8.7240	10.8849	6.3033	13.1985	0.0000	9.6456	2.1263	8.7637	8.6168	1.0854	5.4474	7.9727	9.4922	10.8698	10.2619	10.1945	0.0000	0.0000	0.0000	10.9618	10.6197	3.6111	8.4158	0.0000	4.8492	9.3481	10.2400	11.0000	12.0325	9.4113	10.3662	7.8091	2.5966	8.2342	0.6425	8.2071	11.3200	0.0000	6.5663	8.5012	8.9204	3.6759	8.4920	0.0000	0.0000	4.9417	0.0000	0.0000	8.6373	11.5285	7.9101	0.0000	10.4935	0.0000	0.0000	0.0000	13.8240	6.1830	3.1463	1.6977	8.9021	11.1987	10.9333	0.0000	0.0000	10.2239	11.1400	8.7240	8.9714	5.1152	9.9407	10.7807	10.6253	9.9149	9.7508	9.5983	9.2558	10.0454	9.9332	9.3130	8.0108	3.1463	3.6759	9.7480	5.6704	2.4563	0.0000	9.5299	9.7815	0.0000	9.7088	0.6425	2.7246	0.0000	0.6425	0.0000	7.8726	7.3099	0.0000	0.0000	0.0000	12.9115	9.1853	9.8963	7.2523	8.0202	10.9489	11.8697	9.9505	7.8127	6.9060	9.4922	3.3974	0.0000	7.3695	8.2922	3.1463	0.0000	10.6530	2.7246	0.0000	10.1659	1.0854	1.0854	11.5996	0.0000	13.7064	0.0000	6.5988	9.7201	9.5145	4.7139	9.1141	2.5966	8.0842	3.9092	10.2293	0.0000	7.1478	0.6425	9.8480	4.9934	0.0000	9.8593	8.3013	3.3974	11.1650	0.6425	9.5134	10.1208	8.9071	5.8773	4.1101	9.8567	0.6425	9.6436	0.0000	11.9790	6.1060	0.0000	12.8431	9.0437	0.0000	0.0000	12.0139	5.8067	0.0000	5.6764	4.6183	9.1601	8.6534	8.4463	9.6845	5.7326	9.5711	10.4186	7.1190	8.9359	5.4287	10.6916	12.4785	6.3636	0.0000	9.0964	1.9279	0.0000	13.0538	12.7510	13.6384	5.1611	8.7917	11.7429	13.6217	4.3272	4.4434	0.0000	13.3346	9.4208	0.0000	0.0000	10.2659	3.9621	9.3344	10.1338	9.1023	9.7722	8.9970	1.4238	8.9256	10.8480	7.6966	8.8970	7.2576	9.4546	10.7765	10.1736	6.2869	12.5942	9.5167	10.2790	9.5527	8.5209	10.4144	0.0000	4.7444	8.4509	2.3007	8.0357	1.0854	2.5966	8.5622	11.4038	9.2808	5.7627	9.8792	5.9962	9.4933	10.9664	7.5660	7.0716	4.4434	7.5997	9.2210	10.3433	7.3695	1.4238	12.7043	9.4453	5.4474	5.7173	1.6977	3.6111	8.5076	12.9436	7.9445	10.3358	0.9827	9.3369	0.0000	14.0212	1.6977	8.9289	9.8895	10.2272	4.0624	11.7701	9.7175	7.2038	1.0854	7.8412	9.6795	9.1444	5.0677	8.1341	8.7449	5.2489	0.0000	1.4238	0.6425	0.6425	1.9279	2.7246	3.5433	5.3510	5.0677	2.5966	0.0000	4.7139	1.0854	11.6934	0.0000	10.9087	2.7246	6.5039	9.9971	12.6577	0.0000	4.9768	2.3007	11.1245	10.7713	9.0605	9.1671	7.0534	6.8719	6.5217	7.3938	8.8902	8.3613	9.5310	10.0758	0.0000	3.7379	10.5141	9.9619	10.9246	4.0624	0.0000	10.3699	5.6219	10.5344	10.0850	8.4370	9.3357	9.0221	3.3184	10.2698	8.8799	10.9436	0.0000	7.4363	10.4720	9.9282	9.8196	10.1331	8.8095	5.3515	0.6425	9.1430	10.3692	8.9272	6.7639	8.9122	10.2075	8.5054	9.0771	7.9690	8.1254	7.1648	0.0000	1.0854	4.5509	3.0519	11.2018	9.8827	0.0000	7.2786	11.7479	7.4870	0.0000	8.0723	12.2305	14.2860	11.6185	13.7479	2.4563	9.3117	0.0000	13.7265	10.8529	12.8924	13.5794	13.6985	14.1837	10.0765	14.2965	4.2009	7.3646	9.5079	4.1101	6.3338	6.3636	3.5433	11.0566	4.2442	3.7379	4.6828	11.5047	1.4238	10.1993	11.6814	3.2349	9.5419	8.6332	0.0000	6.0213	2.7246	9.5045	0.0000	10.3414	6.2827	10.0561	5.2908	9.5762	10.2744	0.0000	0.0000	5.5373	9.1244	0.0000	9.9892	10.1959	1.9279	8.4039	0.0000	1.9279	3.0519	2.5993	10.1715	0.0000	2.4563	11.5491	0.0000	10.5152	0.0000	8.2476	10.8750	3.6759	6.2931	9.9586	12.8626	4.3272	8.3025	8.9470	9.4718	10.2326	8.3676	1.0854	12.0744	0.0000	10.7947	10.0660	4.1562	3.3974	12.4150	9.4101	9.1741	1.9279	9.4300	9.9014	9.4066	6.8580	9.9266	11.9939	10.9433	13.7044	0.6425	10.2692	9.4089	10.9542	1.0854	9.9382	3.4722	1.4238	11.2965	11.3969	2.4563	5.3316	10.6068	8.1961	10.4013	5.8211	0.0000	9.7376	11.4183	5.9180	10.2048	10.9461	10.6990	9.3752	10.0370	9.0299	8.5664	0.0000	1.9279	3.4722	0.0000	8.4300	6.4586	6.8925	6.4024	10.9300	0.0000	5.5197	1.0854	0.0000	5.8910	0.0000	10.0884	6.3033	0.6425	10.5185	0.0000	7.8447	9.9884	5.5886	4.8880	7.7651	9.7223	6.1177	3.6759	0.0000	9.5879	2.4563	10.4890	9.3027	11.4652	2.7246	12.4575	12.3859	8.5378	11.1582	0.0000	12.1418	9.8741	10.2467	10.4496	10.5695	8.8256	1.0854	0.0000	8.6714	10.4576	11.1810	7.8447	4.9934	6.0942	4.5159	0.0000	6.3258	1.4238	2.4563	6.2189	5.6862	9.7414	5.2489	12.0304	1.6977	0.0000	11.3736	9.3630	9.1950	0.0000	10.6543	3.9092	2.3007	0.0000	0.6425	0.0000	0.0000	0.0000	6.3033	6.8788	7.6730	0.0000	5.6382	11.3699	0.6425	4.6535	4.9934	10.2711	9.3728	3.2349	10.3606	10.3775	7.2309	9.6191	11.7869	5.5020	10.3953	5.4658	7.5004	11.0766	9.9340	6.1636	8.8131	10.6289	11.1126	10.2971	10.5711	0.0000	1.0854	7.7688	3.6759	0.0000	10.5030	11.3724	10.2487	0.0000	9.5656	5.6382	0.0000	0.0000	1.4238	9.7470	9.9073	8.7374	10.8165	10.1047	0.6425	1.6977	0.0000	0.0000	0.0000	12.1508	6.5905	6.5736	4.0131	3.2349	7.2733	0.4779	0.0000	2.3007	0.0000	2.1263	9.8692	10.7339	9.3580	3.6111	0.0000	1.4238	0.0000	3.2349	8.1050	0.0000	1.4238	9.5506	10.7640	9.9014	4.6509	8.7317	10.5475	5.3515	11.9691	2.1263	10.7682	7.8932	6.2723	2.5966	9.2479	7.4365	6.4678	11.2357	5.1836	1.0854	7.4779	11.1306	8.6674	10.0145	0.6425	5.8354	3.9621	0.0000	10.0667	1.6977	9.7432	10.3150	8.9552	8.4829	7.1014	6.2080	0.0000	0.6425	7.4779	2.5966	11.6445	7.3248	2.5966	6.2827	9.6496	1.2544	4.2009	3.7973	10.0684	3.9092	6.6957	10.7871	0.0000	9.7722	8.4716	2.4563	0.0000	9.0002	6.6154	5.4287	0.0000	12.6430	5.2274	5.5020	8.9372	1.4238	9.8585	8.1427	10.1567	9.2372	0.0000	11.4139	9.9456	0.0000	8.5297	11.7917	2.3007	7.2523	12.7177	10.4114	7.6449	9.2924	0.6425	13.7642	11.2270	10.8862	3.7379	12.1004	4.0624	0.0000	9.3519	2.5966	3.7379	0.0000	3.7379	11.2320	1.9279	1.9469	9.5123	10.4634	7.4960	11.6493	4.8880	7.5617	13.3687	14.5245	10.0058	4.3670	9.1387	11.4997	3.3974	5.3907	2.8421	9.8205	8.5557	9.5463	8.6373	10.8633	0.6425	1.6977	0.6425	10.7566	0.0000	10.0066	6.0703	9.1657	8.6454	9.3531	8.4158	9.9124	1.0854	2.7368	0.6425	0.0000	5.7018	4.4801	2.1263	8.1794	11.3013	8.0991	10.1979	9.3946	9.3861	10.2586	8.0783	7.7198	9.3922	5.4287	7.9630	0.6425	8.6393	7.7198	7.4034	0.0000	8.8221	3.6111	2.4563	5.8495	0.0000	0.0000	0.0000	5.6382	2.5966	0.0000	2.5966	2.4563	7.0716	9.4855	5.1611	10.0129	11.3001	6.1971	5.6054	5.7326	11.6728	10.1013	2.3007	7.5049	12.0040	5.1611	9.9282	11.3984	12.6609	11.9336	1.9279	2.1263	6.0823	12.1289	10.8672	10.1380	8.4276	5.3712	2.5966	0.0000	11.6661	0.0000	0.0000	9.2019	0.0000	0.0000	9.9804	6.5478	10.3308	6.1177	10.2380	7.5488	0.0000	10.8930	4.0624	3.6759	2.5966	7.1317	2.4563	3.8437	8.5165	9.7423	0.0000	8.2608	0.0000	11.9565	0.6630	5.9228	6.4119	9.6004	9.0879	0.6425	10.6678	5.4287	8.8920	10.8107	5.2274	9.1839	1.4238	8.5231	9.4372	8.9843	5.9706	11.1507	6.8856	11.1937	2.9340	12.6824	9.9257	4.3272	9.9627	8.5930	6.0416	7.8761	5.6219	12.0749	8.3652	11.1907	8.0541	8.2396	8.9875	11.7213	10.5795	12.2420	0.0000	0.0000	9.5779	5.3515	10.9957	6.3636	9.8680	5.2700	9.3193	7.0227	8.2043	8.1020	0.0000	0.0000	5.7477	5.1611	5.2489	7.6650	8.2661	4.7139	9.8878	5.5717	1.6977	11.9663	10.5124	10.4298	7.7726	10.9258	5.7173	1.0854	3.2349	9.0049	4.8323	10.2164	10.9225	2.9508	8.1138	8.1108	3.9092	12.3265	6.1293	10.3735	2.4563	1.0854	7.7946	9.3091	7.6476	10.3010	10.1820	1.4238	10.9749	0.0000	11.4151	3.4722	10.0462	7.7909	8.2714	7.5787	7.2363	6.3033	12.0542	8.5643	11.1970	5.2700	1.4238	5.0677	2.1263	7.5473	0.0000	10.7123	7.9662	10.5013	7.2682	10.2198	1.4238	5.2908	3.7973	8.9552	10.8326	4.6509	6.9460	9.6344	10.1588	9.4442	6.9912	7.1095	9.4855	8.1254	5.3113	3.2349	10.4856	0.0000	9.9956	11.7296	7.6887	0.0000	9.0468	9.3543	0.0000	0.0000	10.6973	4.6509	0.0000	9.7555	11.7150	6.6800	9.9748	11.2277	6.5820	0.6425	5.9313	9.9307	9.7098	9.7300	8.1050	9.4615	9.1501	4.5509	11.4623	11.0874	3.4736	0.0000	10.2048	7.8270	3.6111	0.0000	4.3272	8.5098	5.2274	10.1120	11.5946	5.3113	8.7449	0.0000	8.4784	4.9151	8.5121	9.0741	9.7704	7.7351	7.0534	8.3224	11.0993	9.8809	7.8657	9.2677	6.9590	9.8900	0.6425	0.0000	0.0000	0.0000	9.7943	8.4897	7.1704	0.0000	0.0000	8.9601	3.9621	4.9503	0.0000	11.4242	5.1611	0.0000	0.0000	12.6166	9.9828	10.1945	8.6911	10.8659	8.6393	7.7688	10.5366	11.6287	0.6834	11.4522	5.7477	3.2349	10.2566	8.7240	0.0000	9.3117	8.9666	8.6311	9.4250	0.0000	6.4214	9.1745	5.3515	8.9970	9.7805	0.6425	8.3127	7.2616	3.3974	4.4801	2.4563	0.6425	9.4137	10.8964	2.3007	1.4238	1.0854	1.6977	6.6481	4.9934	9.4349	10.7219	0.0000	11.0520	0.0000	0.0000	10.2225	6.8011	7.2576	9.3994	6.5736	10.3483	10.8021	7.1816	6.9460	9.5794	7.4550	4.2009	11.6216	0.6425	11.0679	11.6715	8.6970	2.5966	7.4365	10.1128	10.9579	5.5020	0.0000	11.1454	3.8544	0.0000	8.2947	8.7449	3.2349	3.6759	10.4694	8.9601	2.9508	4.2009	10.1931	9.0317	7.8795	12.0669	10.3188	9.8070	0.0000	3.2349	11.4014	0.0000	12.0636	8.1108	10.9793	5.3515	8.7336	12.0984	4.6483	4.2863	0.0000	0.0000	0.0000	5.4098	0.0000	0.0000	4.3272	4.0131	0.0000	0.0000	5.2489	0.0000	0.0000	11.2045	3.9621	9.1713	5.2700	0.0000	8.8696	2.7246	8.4111	9.3934	0.0000	7.8055	7.2734	9.3531	0.0000	10.4490	2.4563	0.0000	5.8354	1.6977	0.0000	4.7139	0.0000	5.4098	8.6714	0.0000	9.0605	2.4563	7.8932	10.6263	10.7863	12.2521	12.1781	2.3852	6.0213	9.6149	0.0000	7.1648	4.3709	10.6099	9.1214	8.4063	5.9898	9.8980	10.6548	8.4965	9.5371	0.0000	0.0000	10.2232	11.9586	6.8925	12.5111	6.2038	6.1177	0.0000	8.7695	7.0039	6.9848	9.1141	7.4177	0.6425	7.7762	7.7909	0.0000	3.5433	9.9456	0.0000	0.0000	3.6111	1.6977	0.0000	12.5741	0.6425	0.0000	0.0000	0.0000	9.2251	11.5164	0.0000	2.5966	1.0854	6.0460	10.5654	10.3863	9.9940	7.5358	7.4365	5.8082	0.6425	3.7973	0.0000	10.1813	6.1360	0.0000	9.6139	8.9131	9.0283	6.5905	9.0096	1.9279	7.9630	0.0000	3.9621	7.6927	2.3007	5.6219	0.6425	2.8421	1.4238	0.0000	8.0842	4.7444	8.9666	8.4739	5.3113	6.2369	4.6828	5.5886	8.0693	15.2491	7.0836	11.5572	0.0000	9.6972	2.3007	1.4238	0.0000	0.0000	0.0000	4.8323	4.4801	0.0000	8.1167	8.6188	9.4922	9.4213	4.0624	3.2349	5.3907	7.3248	1.4238	1.2165	6.6561	8.2315	6.8227	9.8453	10.5157	11.0208	10.4438	8.8970	12.4408	3.7257	10.5545	9.4222	10.7621	5.8354	7.9662	10.8546	11.2640	7.4825	5.5197	6.1177	6.6072	10.9676	11.8886	0.0000	0.6425	9.0499	0.0000	7.4411	6.4678	4.2863	4.6509	9.2677	9.9022	5.1836	2.3007	9.3814	11.4800	8.1064	9.2769	10.5533	10.5251	5.6704	0.6425	0.0000	0.0000	9.8619	0.0000	3.7379	15.7644	1.9279	8.9746	7.5445	11.9626	0.6425	16.5055	1.9279	10.5213	2.9508	6.6721	8.1108	5.7018	9.5889	9.7242	0.0000	0.0000	0.0000	4.7444	0.0000	7.5094	8.6634	11.1346	3.1463	9.4569	2.1263	12.3493	4.7444	7.0102	4.6828	0.0000	7.2038	11.1052	1.6977	11.5061	4.4434	8.6714	9.2291	9.7166	2.4563	8.7525	7.9368	7.1131	9.5001	7.1760	7.7651	7.5401	12.1357	7.7121	8.2922	9.5931	7.0895	6.1177	6.9128	10.5764	8.6311	10.8489	7.0412	6.4860	8.5368	8.7298	9.3642	0.0000	0.0000	9.4650	4.9592	1.0854	6.2405	10.8870	6.0337	5.8634	0.6425	5.2908	0.0000	8.4323	0.0000	5.7326	9.6726	2.8421	3.9092	0.0000	7.6590	9.4696	0.0000	0.0000	0.0000	0.0000	0.0000	7.6039	5.3113	0.6425	9.6894	6.7418	1.0854	0.0000	7.4596	1.4238	10.1288	10.4742	10.4432	6.0942	13.0043	10.8111	1.0854	4.4352	2.5966	0.0000	0.0000	8.5813	9.1068	9.7591	8.0475	8.5076	0.6425	7.4642	10.2373	9.3580	7.1131	10.6673	0.6425	11.0878	0.0000	11.7876	10.8414	11.5133	8.1312	9.3079	9.8046	10.9729	9.0299	5.2877	10.4912	7.3841	3.3592	6.2405	4.9151	4.8036	11.7294	10.4985	8.6494	2.5966	9.1895	1.9279	9.9700	9.2088	5.1836	6.9195	0.6425	1.4238	9.1344	9.2638	5.8634	0.0000	8.2922	8.0571	4.9417	3.5174	3.2349	4.8604	0.0000	10.2306	7.8932	1.0854	0.6425	0.6425	8.8023	8.0602	5.8211	10.5108	7.3841	9.5034	4.7743	4.7139	7.7426	0.0000	1.4238	1.4238	9.2291	8.6892	8.9189	7.6490	10.6238	9.5233	0.2244	0.0000	11.3138	0.6425	0.0000	0.0000	0.0000	10.1869	11.8220	8.5098	9.0605	2.9508	6.5274	12.8634	0.0000	0.0000	3.6111	0.6425	4.3272	3.7379	14.3653	8.2126	10.9399	3.6759	7.1131	1.0854	4.9934	1.4238	4.6828	4.4434	0.0000	0.0000	9.2572	7.0955	4.1101	8.3379	7.8553	0.0000	10.7616	0.0000	0.0000	8.9088	6.3831	5.3316	7.4870	10.5711	9.1358	9.5299	12.7122	10.9489	12.1171	10.0795	9.5836	4.4801	8.7393	0.0000	1.4238	7.9168	4.4057	8.7298	10.3099	0.0000	8.1138	9.9282	2.3007	9.5889	5.4658	9.2795	5.3515	9.3168	5.2274	9.5473	8.3127	8.0140	12.7183	5.7922	10.0393	8.8504	11.2474	9.4018	0.0000	9.4707	6.8719	0.5735	0.0000	3.1463	9.5613	11.7263	9.4419	8.2180	4.1562	1.0854	7.8657	12.4402	8.4533	7.3298	8.8574	13.6574	9.6591	9.3407	0.0000	8.7355	9.6036	9.0979	1.6977	2.3007	2.8421	7.8692	8.4987	4.7139	3.3184	8.9474	3.6759	1.0854	7.6966	9.3849	9.4956	9.6577	11.2952	12.9898	9.5990	8.5449	0.6425	6.8369	0.0000	3.2349	5.5020	2.1263	7.7688	6.8016	8.5187	9.5123	5.7775	0.0000	7.5270	3.0519	0.0000	7.9434	4.4801	0.0000	7.6530	0.6425	7.8329	6.2931	10.3625	8.0388	9.1909	11.1274	9.8196	6.9590	4.8036	9.6526	8.6332	9.6864	7.6570	4.0735	9.2101	9.5677	10.1196	4.1562	0.0000	9.1068	4.2442	1.7516	8.7048	0.6425	6.4401	0.6425	3.7379	12.9041	10.7514	0.6425	0.0000	10.6717	10.1820	10.4043	2.5966	12.0897	9.0159	12.9549	11.3020	4.4801	11.9818	6.7112	7.9335	10.1403	8.1283	4.1101	0.0000	0.0000	8.6714	11.5767	8.5405	0.0000	6.1177	0.0000	9.0159	9.7486	5.9706	11.9311	7.7313	8.0014	6.9328	5.8910	4.8604	5.4287	3.9621	7.8726	1.9279	2.5966	9.6815	7.9235	11.8313	0.0000	4.4057	0.0000	2.1263	8.0632	8.2207	8.4134	13.8950	2.7246	0.0000	3.9092	2.4563	9.5156	10.1084	4.9151	9.4546	0.0000	1.4238	0.0000	3.0519	9.8151	7.8163	8.9682	7.3399	2.3007	11.9311	11.2334	8.1362	9.1257	0.0000	12.0717	0.6425	8.9487	0.0000	0.0000	9.2156	9.2899	0.0000	3.3974	0.6425	7.1478	6.0942	2.8421	9.9200	6.1177	11.6186	9.2291	2.4563	6.1408	8.1765	0.0000	9.8818	2.4563	9.7271	1.6977	7.2147	9.5994	7.6368	0.0000	12.0486	8.8238	10.3358	11.4245	8.7279	12.5763	1.0854	0.6425	0.0000	0.6425	0.0000	5.4287	8.0541	8.1312	9.7432	9.4384	3.9621	8.9633	0.0000	8.4323	8.6188	2.4563	10.5811	11.1386	10.3213	10.8370	9.5879	8.5707	8.9890	8.8356	9.7271	9.6815	12.1656	7.5617	9.4290	10.7123	0.0000	3.0732	11.3023	11.7566	9.8115	0.0000	10.0470	1.0854	3.2349	10.2796	6.1971	0.0000	10.1193	9.4255	2.4113	6.8925	8.0511	11.7493	6.2931	6.3136	6.6800	7.9887	1.9279	6.2618	4.0624	12.9852	7.9168	9.7756	14.6092	5.1611	8.7221	4.5159	11.1425	0.0000	9.1713	6.9460	8.7730	2.4563	0.0000	5.1383	4.9934	8.6494	1.4238	9.7722	9.1301	2.1263	0.0000	2.5966	8.7430	11.5893	11.1479	11.1220	10.0622	6.7112	11.7885	0.0000	0.0000	1.0854	9.5815	1.0854	5.8067	2.1263	8.1906	9.8070	1.0854	10.3643	10.7654	6.3237	7.8306	7.3248	7.8127	10.2803	7.3695	5.8211	10.2150	11.2894	10.0066	8.2766	8.1650	11.0833	9.5299	7.9791	9.6108	8.2922	7.4318	7.8306	1.0854	0.0000	0.6425	0.0000	8.8095	4.9127	7.2038	2.5966	7.6610	11.4017	0.0000	0.6425	9.5517	5.0433	11.6653	10.5657	0.0000	9.7204	2.5966	7.8235	6.0213	1.0854	8.4440	9.1746	8.0842	8.5209	10.0907	8.8717	8.8256	9.0741	9.3281	10.5069	9.2101	8.9306	10.8977	9.0065	2.7246	9.2598	3.7379	8.6147	0.0000	8.2922	10.4748	8.8270	0.0000	10.2685	9.8471	5.5886	4.8323	5.2057	2.1263	8.6813	0.0000	8.1369	11.1332	0.0000	0.6425	6.3636	9.4720	14.1013	14.7866	0.6425	5.7477	0.0000	11.3132	2.5966	8.5771	0.0000	4.3670	7.4082	9.2426	0.0000	5.6862	7.7873	5.3907	5.9473	0.0000	11.6780	10.7118	6.9912	12.0802	10.4548	7.7688	6.5905	2.8421	0.0000	8.6293	6.0703	9.9611	1.0854	10.5289	2.9508	6.6800	5.8067	6.9460	5.8910	4.6509	14.0474	4.6183	5.1836	10.8906	1.6977	9.8160	9.7108	11.1288	4.7139	7.2838	9.4470	2.8421	0.0000	2.7246	0.0000	10.9901	4.9151	4.5509	7.3248	7.4165	9.6952	2.3007	5.7326	7.9068	9.3752	7.9727	7.5574	8.5020	6.1177	1.0854	0.0000	9.4030	10.0424	11.6009	9.2479	9.6180	10.0254	9.1038	3.1463	11.3927	10.2984	1.0854	5.5717	0.6425	8.0783	2.7246	6.8925	0.0000	9.8809	10.5604	2.7246	10.5491	5.3712	0.0000	8.0388	5.3316	10.5948	8.3050	11.3233	0.0000	5.2700	11.7844	5.3113	2.1263	1.0854	7.5445	0.0000	7.8657	0.0000	6.0823	8.6852	0.0000	0.0000	10.2286	12.3537	5.1383	9.1881	10.3396	7.7351	2.8421	8.1455	0.0000	4.6183	0.0000	0.4485	5.3113	7.5830	11.3299	5.8773	9.4477	11.6177	5.2771	9.8989	5.6544	0.6425	3.6759	2.1263	1.6977	4.7743	8.2810	8.5076	8.7950	0.0000	8.2449	2.1263	7.7388	9.2426	8.1005	8.3050	1.0854	7.9791	6.3136	5.8910	12.3606	2.4563	9.5603	11.8304	5.0677	0.0000	0.0000	9.8980	4.8880	0.0000	1.4238	6.0823	0.0000	0.0000	1.9279	8.5471	9.0620	10.5257	6.4895	10.7912	11.0224	14.3740	8.1209	4.6183	6.3734	7.9101	5.6544	11.7138	11.5561	6.2618	6.4024	4.4057	4.6183	1.9279	9.6933	9.4604	7.8692	6.7865	6.4678	10.6386	10.0728	7.6730	3.0519	9.6160	9.9390	9.9627	0.0000	6.3537	7.2363	9.0635	9.9724	4.7743	5.0433	4.6509	3.9092	11.1346	5.8067	10.7691	0.0000	9.1023	4.1562	0.0000	10.2698	5.2057	10.0531	9.5784	0.6425	10.3532	2.8421	0.0000	1.0854	0.6425	0.0000	0.0000	0.0000	1.9279	5.5717	0.0000	7.9034	7.5830	1.0854	1.4238	0.0000	9.6456	1.0854	5.5886	10.1673	8.1569	6.8110	0.0000	4.9934	4.3272	12.2395	1.4238	3.1149	9.3556	9.8187	0.6425	6.1060	8.8953	0.6425	3.6111	5.6219	10.3869	0.0000	2.5966	1.0854	7.6610	2.3007	5.9576	9.9216	2.9508	10.2751	5.4287	4.5850	11.3866	11.0516	0.0000	10.4872	2.8421	0.6425	1.4238	9.1481	3.6111	1.9279	10.8594	0.0000	7.3399	10.9032	10.2809	5.1383	11.5580	10.0750	0.0000	9.8929	8.6931	11.3220	10.8215	10.7765	5.0186	8.7525	11.2646	10.0860	5.5373	8.0571	8.4555	2.9508	9.2808	11.0169	10.5742	11.6480	8.9139	7.1760	4.8880	2.8421	0.0000	0.0000	0.0000	5.7922	8.9205	0.6425	5.8211	11.5491	8.4578	4.0624	10.8943	7.1073	11.3192	5.6544	8.6433	0.6425	3.8544	0.0000	9.5741	6.2405	6.2298	10.5496	9.9836	6.6800	5.3712	9.6815	8.2503	0.0000	3.1463	0.0000	6.2208	2.5966	8.8970	7.4390	6.1468	7.8127	1.0854	7.3248	8.5054	9.7451	12.1890	0.0000	0.0000	11.2849	6.7984	10.1106	10.7258	9.0206	9.9048	9.2860	11.1935	3.3974	5.5197	12.2155	7.6966	13.0182	7.3399	8.9305	12.9807	13.7159	2.1263	6.8993	13.6210	12.8051	13.3605	8.9297	11.3611	0.8317	6.0088	10.0862	3.3005	2.7246	3.6111	8.9568	8.5707	7.4082	0.0000	9.4842	9.4220	4.7139	9.1895	9.0590	0.0000	4.9678	10.9166	2.5966	10.2573	8.9653	10.2500	0.0000	10.9522	4.2009	3.4345	7.3597	6.6154	5.5565	7.3793	11.1332	8.1283	9.1214	9.7156	10.1986	6.6561	10.1032	6.0703	0.6425	4.6183	10.5085	11.0642	5.8910	4.7444	1.0854	8.4393	6.7494	0.6425	6.4214	10.2567	8.3995	1.0854	8.8023	0.6425	10.5769	7.5574	11.7836	11.5432	9.7233	10.8461	0.0000	9.8471	8.6250	1.4238	10.9599	0.0000	11.0698	5.6219	1.9279	1.4238	0.6425	2.4563	6.0582	4.6828	5.7627	11.1367	0.0000	0.0000	10.5844	5.1611	10.1524	11.8677	10.0285	7.3248	8.9682	10.5848	10.0355	7.3498	8.6970	0.0000	5.4474	8.5187	8.6734	9.2074	0.0000	6.0582	9.3040	10.2394	10.7348	10.0011	2.7246	8.2342	8.9470	6.5820	0.6425	8.6872	0.0000	9.5200	8.9954	10.0667	9.3053	3.4722	1.0854	7.6530	6.6072	9.7741	5.1383	0.6425	2.1556	10.8461	10.0192	3.3184	7.7688	10.1324	10.7658	9.9932	4.2009	0.0000	9.6046	4.7139	0.6425	0.6425	10.2130	14.6677	2.3007	11.0818	2.8421	1.6977	1.4238	10.6294	2.5966	3.2349	9.3543	7.8692	10.7056	10.1040	9.1170	1.0854	7.2255	10.6026	6.8083	10.6608	11.1925	6.3438	0.0000	10.7118	10.3150	12.3556	0.6425	11.1037	9.2860	9.8869	8.7317	12.7413	3.3974	5.5373	0.6425	10.1882	13.1167	7.8447	4.9151	5.1383	2.1263	9.9692	11.1469	9.8886	10.5130	11.8155	0.6425	10.5742	7.2682	9.5677	10.8292	6.9728	9.1755	10.3953	10.7884	0.0000	0.6425	11.5875	11.1897	8.1225	9.4326	9.1009	1.4238	9.4232	0.0000	8.4300	0.0000	0.0000	8.2126	0.6425	8.8004	10.9797	3.8544	7.6809	10.7310	9.2278	0.0000	0.0000	0.0000	2.7246	6.2618	0.0000	9.8741	3.9621	0.0000	1.0854	9.4855	1.9279	8.5855	9.5560	13.7185	6.5650	6.7266	7.0102	3.7973	9.8462	9.5079	7.6205	3.0519	3.4722	8.2369	0.0000	10.9279	3.3974	9.2585	0.6425	0.0000	6.6721	10.7857	6.4308	0.0000	10.4782	9.2479	0.6425	0.0000	12.0623	6.7717	12.5267	12.6572	8.8765	5.0186	8.3050	9.6232	5.0186	9.6745	7.1663	11.8941	8.5471	0.0000	1.4238	2.3007	6.9060	11.8973	2.5966	7.3449	4.8604	7.9855	9.2769	8.6222	8.5557	0.0000	0.0000	10.8857	1.0854	9.9529	11.9762	10.4799	10.9150	0.0000	10.5295	12.2051	9.7146	14.2040	8.7730	0.0000	10.2848	8.1312	11.6546	1.6977	8.6872	7.0289	8.2870	10.9769	8.9405	5.3113	6.2931	8.6291	6.3636	11.1564	10.0591	0.0000	2.7246	4.9678	9.3568	10.0121	0.0000	8.4154	10.9133	3.5433	9.4764	1.9279	10.6052	9.9390	0.0000	8.7374	0.0000	1.9279	0.0000	4.4805	9.7906	10.0301	10.0431	0.0000	10.1251	9.3091	8.6513	7.8588	0.0000	7.1591	8.0014	9.5709	13.3517	12.6620	0.0000	10.1799	9.7732	9.7470	6.1748	8.6332	9.8383	10.9074	6.1748	10.4490	7.4271	8.5707	6.3693	12.5300	3.4722	9.1199	4.2009	0.0000	3.1463	1.6977	10.0129	8.9938	0.0000	7.8864	3.8544	2.9508	13.4939	9.9611	1.9279	5.0677	0.0000	0.0000	0.6425	2.5966	4.8036	0.0000	0.0000	8.1225	7.2255	6.5650	7.2839	0.0000	0.6425	6.6641	6.0623	4.2018	8.5557	5.4474	7.4318	2.4563	12.6917	8.6127	7.2942	10.0168	3.1463	13.2704	9.0605	11.5652	9.2129	12.5713	12.0796	1.6977	10.2420	11.3845	1.0854	1.0854	7.1073	9.7309	4.9934	10.7099	9.3630	1.0854	12.7672	11.3662	10.6767	10.8322	10.8584	11.0266	0.0000	11.0551	0.0000	6.5128	7.2576	0.6425	12.8949	0.0000	0.0000	11.3440	7.0102	0.6425	7.8163	1.6977	13.2235	3.6759	9.2899	7.1057	9.8394	9.3420	12.0528	8.0419	11.0581	0.6425	2.8421	8.7497	10.7640	9.6557	7.1648	8.6230	0.0000	7.3197	7.7836	0.0000	0.0000	5.8211	3.8544	9.2088	9.4125	8.7393	11.7784	2.4563	10.7705	0.6425	8.7847	5.4911	9.8437	0.0000	6.6879	10.2744	11.0796	6.1522	10.9660	9.5699	9.5461	0.0000	4.2442	9.1699	8.6085	5.8327	9.9157	6.6319	8.7525	4.6509	13.2139	4.6828	1.0854	11.2371	11.2199	9.6657	11.6920	6.0088	9.8061	13.2589	10.1237	0.0000	3.6111	5.2274	2.5966	12.0781	9.9124	0.0000	8.3602	10.0637	0.0000	0.6425	0.0000	4.9417	0.0000	0.0000	0.0000	2.7246	10.4731	7.1248	10.2089	9.9839	9.2332	1.0854	9.8861	8.0652	6.2214	7.4550	12.6990	9.6637	3.7973	3.3958	9.0575	4.7139	1.4238	8.4856	4.1101	9.2598	7.8726	9.7573	2.7246	9.2638	11.9891	0.0000	4.1101	9.3568	3.5433	8.7932	9.0299	4.2009	2.5966	10.7296	5.9445	3.3974	9.3307	13.6147	1.4238	5.4278	1.0854	8.5643	1.6977	9.7442	6.2189	3.1463	2.3007	13.3554	9.5266	8.9004	7.0412	0.0000	0.0000	10.4162	9.3281	6.0916	6.3537	6.5304	10.2103	1.6977	4.2863	2.1263	7.5004	10.7123	12.0919	0.0000	8.1196	9.1727	6.1522	5.0186	4.4258	8.6064	0.0000	8.1341	9.8637	0.0000	0.0000	8.0449	10.8951	0.0000	2.4563	8.9437	0.0000	0.0000	9.1629	2.8421	4.7139	5.7018	8.4670	10.8206	11.0717	4.5159	7.4034	5.6862	9.8758	7.5745	12.7805	8.1167	0.0000	2.4563	2.7246	5.3515	10.1855	8.1598	9.7442	10.5153	13.6680	5.6544	7.5531	2.1263	0.6425	0.6425	9.1811	0.6425	4.3272	5.9834	0.0000	0.0000	6.1748	5.2908	1.0854	4.2442	3.5433	4.9417	10.0194	8.7895	13.3030	9.2426	9.4888	10.0362	10.3600	4.4057	9.7564	6.8510	2.3007	9.5045	5.7018	9.6436	0.0000	10.2796	4.9934	4.5509	7.3597	3.6759	11.3821	9.2899	4.9151	9.1401	8.3602	7.7388	7.4596	7.7688	9.4196	7.4688	8.5449	6.7791	0.0000	1.0854	4.4801	2.1263	2.4563	8.2079	9.1062	6.6237	9.6943	12.4780	9.3813	9.4569	5.7775	8.2342	7.1648	3.9621	2.5966	1.4238	7.1704	12.6333	4.1562	2.3007	0.0000	9.4707	5.5546	10.5257	8.9388	2.4563	7.2838	8.1369	8.1738	9.5889	7.1816	13.1814	3.2349	8.8765	8.1079	5.1836	7.3298	0.6425	4.5509	2.7246	0.6425	6.0703	4.1101	7.4915	1.6977	9.8749	10.4782	9.7915	10.4443	5.9313	4.3670	10.8401	8.3228	9.5201	3.9621	10.8694	2.8421	9.4418	8.5189	0.0000	9.0190	8.0571	2.4563	11.7046	0.0000	8.8095	8.4942	12.9221	0.0000	8.1988	3.9621	9.6190	1.6977	10.8917	5.6862	3.4722	11.3296	9.9382	9.3357	9.2716	4.2009	0.0000	9.3193	8.2016	7.4915	1.6130	4.9151	6.7266	0.6425	10.2333	9.3697	8.2043	9.7592	0.0000	7.7614	9.9780	6.6154	7.0955	10.2239	10.2718	9.0206	0.0000	9.2492	0.0000	0.0000	8.4920	6.7643	10.9212	7.0534	2.3007	1.0854	10.8629	3.9092	6.0213	0.0000	0.0000	5.1383	5.0186	1.4238	0.0000	7.9759	6.2827	10.6782	7.8553	10.3941	0.0000	6.4769	10.2279	0.0000	12.6740	9.8142	14.5324	8.3076	11.3042	0.0000	8.1484	4.3670	4.2863	9.1825	10.2816	10.0269	2.7246	4.7444	0.0000	8.3991	0.0000	2.1263	6.3338	0.0000	0.0000	10.1666	13.3605	3.0519	6.7418	5.3316	6.5039	8.4158	0.0000	5.0433	9.8506	9.8792	3.6111	5.2908	6.3734	0.0000	9.7338	4.6509	0.0000	9.2795	7.1704	10.0436	0.0000	1.9279	2.5966	9.4684	7.9951	0.0000	0.6425	0.0000	0.0000	9.1390	10.7310	5.5886	12.2440	5.3316	0.0000	0.6425	11.1273	0.0000	7.9000	9.6627	8.4276	10.5388	9.8494	0.0000	5.0186	11.6097	10.0728	6.5565	12.2141	3.7379	4.1101	0.0000	15.1745	6.7494	7.9695	7.3890	9.6036	8.1738	7.8199	13.0319	10.0810	5.7775	7.1927	0.6425	4.4801	2.7246	0.0000	0.0000	12.6918	6.5392	8.2687	11.3387	9.8294	0.0000	1.9279	8.6833	5.6704	7.2629	0.0000	4.8036	10.0500	3.8544	2.8421	11.7344	14.1055	11.9973	7.6730	2.8421	1.3495	3.3974	3.0519	6.8011	10.8001	8.3152	9.4717	8.6852	4.0624	2.1263	5.0916	6.8011	2.7246	8.5897	6.4119	0.0000	5.1836	7.6327	8.5650	14.7208	12.0203	1.0854	0.0000	7.3841	10.0773	6.3438	8.8678	9.6569	4.5850	10.2082	11.0826	10.1497	5.1836	0.6425	10.8973	0.0000	7.2363	9.2115	10.5555	10.7959	8.8185	10.5102	7.0473	11.0044	11.1775	3.3184	6.2405	4.5850	7.6287	13.0332	10.8989	0.0000	0.0000	0.0000	0.0000	2.8421	5.1836	7.8588	7.0102	10.7825	5.9313	9.9546	8.8478	1.0854	4.4486	4.3272	0.0000	7.3938	10.1616	0.6425	2.7246	4.7139	5.0433	2.1263	10.8672	1.4238	0.0000	0.0000	9.3382	11.3567	8.9875	8.0662	12.7087	12.8340	8.3404	10.5002	1.0854	0.0000	9.2847	10.4611	10.4197	8.2947	5.2700	0.0000	9.6488	5.6704	5.2908	0.0000	2.1263	10.7106	10.1757	10.4037	5.6382	9.4396	0.6425	2.3007	2.4563	9.5952	9.3654	7.2890	3.3184	2.4563	5.0433	8.1822	11.3499	6.6319	8.6554	0.0000	9.9073	8.5384	9.9439	4.3272	0.6425	4.2009	4.0926	9.9916	10.4576	12.0008	4.8388	9.8409	7.5182	9.6991	9.1867	8.9601	7.3841	9.6506	7.8199	2.4563	9.9700	1.9279	11.1011	0.0000	8.8970	2.1263	1.4238	9.9611	9.3294	10.7980	11.6656	9.4196	12.4127	3.0519	7.8270	1.0854	0.0000	3.4722	4.4057	1.4238	7.6809	8.9454	8.5362	11.1504	1.9279	4.5159	8.4784	2.8421	6.7494	10.4432	0.0000	8.9827	3.1463	10.9345	12.9262	11.4720	4.5159	3.3974	2.1263	0.0000	11.5044	7.8845	3.6111	12.6300	0.0000	9.3481	0.0000	0.0000	11.3763	0.0000	8.7803	7.2309	6.9460	9.4407	0.0000	2.5966	8.9405	10.8304	12.0824	7.7120	7.0102	7.4004	0.6425	5.1836	3.6759	0.6425	9.9635	5.7775	1.0854	8.6209	4.8880	4.3272	9.9299	0.0000	0.6425	0.0000	8.0961	8.5493	4.9417	11.9121	3.0519	10.8039	2.4563	10.0629	4.6828	7.2890	12.1821	6.5217	7.4411	9.5408	4.9934	10.3582	0.6425	7.8199	7.2523	8.0140	0.6425	0.0000	11.5545	12.9569	2.1915	10.7504	5.9180	7.9532	2.9508	2.5966	10.5868	3.7973	0.0000	9.0391	0.6425	11.0032	9.3789	4.4057	10.7760	5.0433	2.3007	2.4563	9.7847	0.6425	10.7971	6.3928	5.5373	11.1216	6.4678	3.3974	0.0000	7.5445	11.1928	14.5422	5.2908	9.4753	0.0000	8.2476	3.0519	14.6787	5.3113	0.6425	12.5920	2.9508	7.8588	8.8556	8.0264	13.7544	9.5677	4.2863	10.6792	7.7688	10.0584	2.1263	9.8611	9.4384	8.9189	7.1306	6.5650	16.1453	7.5358	9.5354	1.0854	9.5012	2.3007	8.8381	9.4900	12.0559	9.7527	5.2700	7.8761	6.9590	10.8590	10.9271	8.7986	9.3861	10.7272	3.7379	9.6943	6.5713	4.2863	9.9860	7.0102	2.7246	0.6425	2.7246	5.2489	0.6425	6.6237	7.6530	9.9812	6.0823	4.0131	6.9590	9.8637	4.3670	9.9082	7.3197	14.5028	6.2618	3.7379	11.7962	9.8267	6.2405	5.8910	9.9318	0.0000	8.4807	10.9275	5.6004	8.5165	10.7875	4.5850	1.4238	10.1076	10.3582	10.0712	4.7969	7.5270	7.0227	10.4588	8.7202	7.6122	9.6273	2.3007	9.5805	11.3290	1.6977	7.3986	0.0000	0.0000	2.5966	4.4801	9.2305	2.5966	0.0000	1.6977	0.0000	5.8067	3.9621	8.6188	9.5720	7.6039	14.0986	0.0000	9.6526	9.4627	0.0000	3.4722	13.5501	0.0000	9.9031	6.0703	3.5433	6.1971	9.8742	0.0000	0.6425	2.3007	10.2984	10.6558	7.1353	8.1138	11.5001	9.9948	10.5262	8.0326	0.6425	0.0000	9.2318	11.9519	8.8539	7.9467	0.0000	8.2661	7.0473	0.0000	3.6759	5.3515	6.0823	8.4693	4.3393	12.5564	11.0409	8.2126	0.0000	4.1562	7.6690	0.0000	6.2965	0.0000	7.4082	7.4734	9.8792	2.9508	5.1383	11.6730	6.7643	7.0776	6.3438	9.7480	8.3578	4.2009	1.0854	10.4174	10.8080	0.0000	8.6188	9.0002	11.4421	0.0000	12.1663	0.0000	0.0000	0.0000	9.1727	0.0000	10.7358	9.3104	0.0000	2.9508	9.7040	8.9916	9.7970	4.6183	11.9319	8.4300	8.2687	10.5002	5.9485	9.2492	12.4698	3.5433	1.0854	0.0000	10.1381	11.9024	6.2405	0.6425	0.0000	4.0131	10.1208	8.8902	0.0000	6.3831	8.7822	5.4840	0.0000	0.0000	2.4563	6.1060	0.0000	12.1607	8.2608	8.9272	9.4450	10.8590	9.2963	9.4184	11.1099	10.1785	10.7476	2.3007	0.0000	5.2057	9.0890	4.9417	11.1033	1.0854	0.0000	8.7009	0.0000	9.8471	0.0000	7.4779	10.0106	4.8604	10.6528	4.8036	11.7008	9.5484	0.0000	0.0000	0.6425	8.7009	0.0000	0.0000	4.9878	2.3007	7.1131	10.2958	0.0000	9.3155	8.1738	0.0000	7.3646	9.2088	1.0854	9.1112	0.0000	6.5820	4.6509	0.0000	9.2156	8.6793	11.0286	7.9942	1.0854	8.8274	7.8692	9.8921	0.0000	6.9394	7.1306	9.2912	11.9643	0.0000	0.0000	0.0000	0.0000	9.4877	0.0000	0.0000	0.0000	9.4184	3.9621	1.9279	3.9621	8.8609	2.5966	0.6425	1.9279	8.3379	2.4563	8.4859	8.3627	10.9976	10.7579	0.0000	4.3670	8.1427	6.9848	13.0412	5.1611	11.2161	9.4442	7.4082	4.9151	8.9954	10.5202	9.7611	10.9855	9.7498	0.0000	0.0000	7.0289	1.0854	11.0397	5.9962	2.8421	0.0000	9.4349	0.6425	3.3184	0.0000	0.0000	5.9834	3.0519	0.0000	9.0846	10.5764	10.0619	10.1374	4.5159	8.3379	0.0000	0.0000	9.2291	6.8510	3.7379	3.7379	3.4722	4.9417	8.1254	0.0000	8.2315	3.9092	0.6425	1.0854	8.8521	7.4232	2.1263	12.7664	7.9235	10.1785	2.4563	8.7374	5.4276	10.4951	9.9115	8.2016	0.0000	10.0832	8.9004	11.3440	11.1041	0.0000	11.6591	10.1367	10.2533	10.8348	10.4765	7.6530	10.6618	3.9621	5.9313	4.4801	7.8898	10.3563	4.6509	0.0000	7.2255	7.6163	11.7365	3.2349	10.9693	13.3489	7.1421	9.3155	3.5433	8.5187	12.3591	9.6334	2.9508	9.6726	6.7112	0.0000	8.4486	11.2239	10.0090	8.8661	9.1344	9.1587	11.7798	10.5986	5.5220	5.8773	6.0460	9.5495	11.2561	10.5869	9.0483	0.0000	0.0000	9.7442	7.3248	7.5270	9.2399	11.4557	0.0000	0.0000	7.3399	0.6425	8.8310	9.1950	4.0697	8.5056	1.0854	10.8581	10.2842	6.7189	6.7266	0.0000	4.4548	4.1208	9.6180	6.3636	0.6425	5.5020	6.0703	9.3543	6.5650	3.3184	13.8546	9.1112	15.5130	1.9279	9.5688	0.0000	0.0000	5.5197	0.0000	0.0000	3.5433	10.2116	9.4622	3.3974	6.9787	9.4431	12.8277	7.6845	1.2373	7.1591	9.6180	0.0000	6.3033	0.0000	9.5847	10.5130	3.1463	2.3007	9.5858	11.4213	10.7391	2.7148	2.4563	8.4463	3.7379	6.0657	1.0854	9.3667	5.2489	2.3007	10.1040	6.5820	0.0000	10.6299	8.3228	1.9279	1.0854	0.6425	8.7259	7.1248	7.5226	9.6314	8.9272	7.9434	6.7266	10.5262	0.0000	0.0000	8.6250	6.7938	5.4098	9.2111	3.6759	4.9213	11.2144	9.9082	9.3837	8.5362	1.0854	8.1398	8.6674	10.4542	8.9322	11.8992	10.5848	1.6977	0.0000	10.0422	12.1291	10.8515	11.4103	10.2744	9.7815	0.0000	0.0000	2.8421	0.6425	6.1408	7.6327	11.1814	2.9508	5.7173	0.0000	1.0854	6.7494	0.0000	4.9151	10.5130	1.9279	1.9279	0.0000	0.0000	0.0000	0.0000	5.5717	1.4238	10.6477	0.0000	6.4401	7.6927	7.6927	8.8936	3.3974	8.2503	9.0890	10.6350	9.2332	6.6971	9.6056	8.5054	8.2449	0.6425	9.2399	8.3602	10.6801	0.0000	9.5635	3.6759	1.9279	1.4238	7.8830	9.8972	12.6518	13.0483	11.9434	4.7444	7.6246	0.0000	0.6425	7.0895	7.7982	6.5905	9.7223	6.1293	8.2740	0.0000	9.3344	0.6425	7.6122	9.9174	7.9727	0.6425	9.4137	0.0000	6.1971	12.9790	3.6759	10.2744	1.4238	2.5966	11.7772	0.0000	0.0000	8.1822	7.8127	0.0000	0.0000	0.0000	0.0000	0.0000	6.8298	12.1564	0.6425	5.6219	5.1836	10.5879	0.0000	4.1101	7.3197	5.7018	6.5039	10.0447	1.4238	1.4238	6.1748	0.0000	10.6161	4.3670	11.8320	7.8692	4.0936	1.0854	9.5430	4.8880	0.6425	6.7245	6.1748	0.0000	3.2349	0.0000	6.7940	12.9318	0.0000	5.3907	9.3444	2.4563	8.4578	0.0000	10.3707	7.1014	10.7080	5.4658	2.7246	7.6966	0.0000	9.5942	10.2652	10.7737	8.2900	10.5689	2.4563	9.2399	10.8053	9.2399	8.5275	6.4401	10.4991	0.0000	6.7865	10.0051	0.0000	9.8662	6.5650	0.0000	7.6039	4.4057	0.0000	6.6641	10.1432	14.3076	7.3841	0.0000	8.2207	10.9897	8.5275	8.2635	8.3253	11.1561	2.8421	12.6680	8.7562	2.4234	8.4555	10.4049	11.2175	11.9091	2.5966	7.8966	0.0000	0.0000	10.4680	5.8910	4.4057	1.4238	8.9054	4.6828	8.4578	8.6734	7.4271	5.9313	10.0331	8.6773	7.3890	9.3982	8.7757	9.7050	6.9060	8.6454	9.2183	9.6766	1.4238	0.0000	0.0000	0.0000	4.1562	0.0000	3.1463	4.3670	2.8942	11.1461	0.0000	1.3464	4.8323	5.0433	0.0000	7.6449	10.4685	8.2043	9.4956	1.0854	8.7487	13.5965	4.1101	2.1263	11.5094	0.0000	9.2638	10.1945	8.4965	5.6219	5.1836	0.0000	0.0000	0.0000	0.0000	11.5793	9.5090	1.4238	1.6977	1.0854	0.0000	3.0519	11.2807	9.2046	8.1522	8.2870	9.6746	0.0000	0.0000	6.3734	9.4956	8.0571	6.7266	0.6425	3.9092	7.3345	11.9232	0.6425	6.2723	8.6754	2.4563	6.6800	11.6710	0.6425	11.9151	10.0592	0.0000	12.0431	11.9987	12.4973	8.8936	11.7647	5.4287	8.9045	0.0000	4.9417	1.4238	0.0000	1.9279	7.5215	9.7952	8.1369	0.0000	9.2345	6.6400	0.0000	3.6759	9.2677	7.1248	0.0000	10.0660	4.1101	7.6809	8.5771	5.8634	10.3563	8.4829	0.0000	5.5717	9.4361	4.9464	11.3951	9.6835	9.1344	1.4238	7.3938	2.1263	2.1263	0.0000	1.0854	3.1463	1.6977	5.6914	6.0942	4.1562	0.0000	1.0854	0.6425	10.9813	10.5598	7.9000	0.0000	8.5834	11.5622	13.3597	1.0854	7.9168	10.3832	3.4722	9.3506	5.5717	12.2724	6.5905	0.0000	0.0000	4.8880	9.5090	10.9608	9.1544	0.0000	10.7358	8.0693	10.1018	8.7211	9.6293	7.2417	10.7588	8.4693	10.0416	9.3958	8.5341	10.1834	1.0854	12.8520	5.7627	5.2489	9.0483	0.0000	0.0000	8.3822	15.9586	9.3307	10.6939	8.1254	7.5182	1.0854	7.0776	9.0422	6.3237	9.2937	3.7379	1.9279	0.0000	0.0000	3.7379	0.0000	5.3150	13.9134	0.0000	6.5039	4.9417	1.6977	5.5546	0.6425	3.4722	12.7597	12.0821	9.3543	0.0000	0.6425	4.7743	1.4238	10.0347	8.1710	0.0000	9.7979	10.9644	11.8512	10.7229	11.3684	10.8256	2.3007	10.5174	6.2827	5.6862	6.7342	5.9046	9.5879	9.5581	5.4287	2.3007	0.6425	5.0916	0.0000	0.0000	0.0000	4.5509	3.2349	0.0000	8.6480	7.9135	7.0955	0.6425	3.0519	3.3974	9.3040	0.6425	8.8626	8.3822	0.6425	6.0460	9.3801	12.8378	0.0000	0.0000	10.3086	7.5138	0.0000	8.2582	4.6183	13.8781	7.0776	5.1611	0.0000	9.0190	9.2821	13.1451	0.0000	8.1225	8.0541	1.6977	8.7913	10.0316	11.9584	11.6631	9.6160	4.9151	8.8004	9.4125	4.6183	8.6694	7.6039	12.1265	8.9372	6.5736	12.2983	5.1152	6.2189	10.8720	2.3007	5.5717	2.5966	9.6395	3.0519	10.8862	2.9508	0.0000	5.7326	9.3544	11.2787	3.7035	10.1524	10.2414	10.8419	11.4560	9.1416	6.1522	0.0000	0.0000	6.2189	10.9616	7.9467	13.3730	8.5449	7.5488	0.0000	9.4113	8.3101	7.0039	5.6219	10.9721	8.3676	0.0000	9.7328	9.4855	11.4441	8.9650	4.5509	10.6528	6.9720	11.4935	13.5121	4.9516	7.2038	8.5514	8.7430	8.9405	10.0951	10.3010	11.3061	10.1827	9.5343	9.8904	9.8667	11.0297	12.1889	12.1838	9.7722	9.7997	11.9024	11.4808	7.9791	2.5966	8.8381	7.8055	7.7614	8.9730	10.1581	0.0000	0.0000	9.5112	11.4485	0.0000	7.3096	0.6425	0.0000	0.0000	11.5103	2.3007	1.0854	7.8966	6.7569	9.5838	11.4195	2.1263	7.3548	0.0000	0.0000	9.3382	4.9678	10.0935	4.6183	8.9394	0.6425	5.1397	10.3600	3.8760	8.1682	11.0934	8.0723	0.0000	6.4860	5.2274	5.6704	11.5205	2.3007	6.1860	0.0000	7.1648	0.0000	1.4238	0.0000	7.1591	8.2423	3.0519	4.3670	6.2512	10.2055	1.4238	1.0854	2.7246	2.3007	7.8288	11.1610	10.6156	0.0000	8.3578	7.1872	9.0514	0.0000	0.6425	1.9279	10.0516	8.9487	3.7379	7.0344	9.0651	9.3716	10.2633	11.4845	10.4120	9.3117	9.7309	11.3981	0.6425	10.0750	9.1068	1.0854	0.0000	8.8646	10.0485	1.0854	11.3993	6.9848	9.8374	3.7926	11.7967	0.0000	1.9279	0.0000	10.3489	6.2512	0.0000	9.3079	6.8957	7.5787	9.2519	2.9508	5.3316	10.0959	8.2922	6.3136	10.9229	0.0000	1.9279	8.8850	9.9415	7.4034	9.1009	5.5197	7.8868	7.7982	10.2977	6.3033	9.7648	9.2251	8.1079	0.0000	7.7577	1.4238	0.0000	6.1060	6.6030	9.3117	10.4362	1.0854	1.9279	0.0000	7.1306	11.2692	12.2673	13.7016	11.2007	0.0000	9.6736	0.6425	8.9503	7.6327	8.8451	6.2827	0.0000	2.5966	3.7379	9.5178	12.0716	7.2147	10.5191	11.6661	8.6614	7.0595	9.3628	10.4318	9.1487	0.6425	2.1263	6.5392	6.3338	8.8868	1.9279	6.9261	5.5197	9.6252	12.0564	10.2783	1.0854	9.7367	7.2147	6.7643	3.0519	7.1983	8.0481	1.9279	7.1927	11.8357	10.9275	11.1521	10.3814	9.9546	2.1263	8.8521	9.4018	1.6977	0.0000	0.6425	8.9875	10.8210	10.5163	9.7214	8.2449	7.2012	3.6759	0.0000	6.4214	1.6977	0.0000	9.2572	0.6425	11.4082	8.6373	7.3841	1.0854	0.0000	8.8626	10.3881	7.1478	10.5790	8.1255	6.8580	8.3046	11.4392	1.0854	11.1709	9.4306	10.3439	4.2009	9.4832	8.3050	2.7246	10.7998	8.4486	6.0213	0.0000	9.9521	0.0000	0.0000	8.1626	10.2407	0.0000	1.0854	8.9054	5.4658	7.8391	4.7743	13.5035	11.2504	11.5016	8.1697	5.7922	6.6879	7.7426	10.5458	7.8795	10.5822	11.2779	9.1713	9.8214	9.6191	7.9791	11.5380	4.0131	9.7815	6.9060	0.6425	3.2349	6.1060	0.6425	10.8083	9.5145	9.0268	11.0948	9.3873	6.2931	9.8400	8.8919	10.3074	5.0433	4.5159	8.9875	5.8211	12.1072	2.7246	0.0000	12.0207	9.8214	8.3304	2.7246	12.2967	10.3446	2.5966	10.5119	6.1522	9.3617	0.0000	0.6425	2.9508	0.0000	6.1293	8.8970	9.3015	11.2790	6.7418	6.1177	7.2255	10.3163	12.6175	9.6627	7.9486	8.6634	10.5841	11.0747	0.0000	8.3178	8.8095	6.3438	1.0854	7.5778	12.2602	7.2576	2.5966	9.1082	13.2544	9.4546	6.0337	11.5529	5.7018	5.6219	10.4461	0.0000	4.6183	13.9935	8.8730	6.6072	0.0000	5.6544	8.4276	9.1825	7.7662	0.0000	7.0039	10.0098	9.1217	8.2234	12.3433	8.9827	10.4013	2.7246	8.1080	11.8002	0.0000	8.7581	7.5314	8.7240	9.9740	5.5373	9.1755	6.1748	9.4054	3.6111	0.0000	8.0571	0.0000	0.0000	0.0000	0.6425	11.9244	5.1836	8.9795	5.0186	8.3050	0.0000	2.8634	6.5820	9.9521	8.7259	0.0000	6.8227	10.3236	8.3871	1.4238	7.9214	0.0000	1.0854	0.0000	4.4801	1.0854	0.0000	0.0000	11.8393	0.0000	10.1531	13.1177	4.0131	5.7173	9.8576	8.1933	7.9101	5.5020	5.4840	0.6425	7.6570	9.1783	1.6977	0.0000	8.2922	0.0000	1.0854	0.0000	9.9423	9.4933	4.0131	0.0000	0.0000	0.0000	10.3446	12.1100	6.1293	5.0433	9.9232	7.8692	7.8622	5.7775	8.3404	8.8626	9.3457	10.4215	10.3188	9.4196	4.3272	9.3789	2.5966	3.9092	1.4238	0.0000	1.4238	0.0000	3.1463	6.4769	0.0000	0.0000	9.1516	7.4779	10.7774	9.6191	3.5433	10.4628	10.7930	5.2489	5.8773	8.6156	6.4119	8.7425	1.0854	0.6425	6.1408	0.6425	10.5058	4.1562	12.6660	6.8346	6.4119	5.7018	9.8818	9.5889	10.3333	5.9445	11.0513	5.8067	5.2489	11.1353	7.6205	4.6183	2.3007	0.0000	4.1101	7.6848	9.9274	11.3387	1.4238	11.7320	12.2597	11.1066	10.4339	9.0575	10.8215	8.9650	7.4458	5.3907	8.9906	9.0935	8.2792	9.0453	11.5804	0.0000	6.3537	7.0350	0.0000	6.4769	7.7502	0.0000	7.9101	12.0540	8.9617	11.4927	8.0264	1.9279	7.3986	6.0582	5.9180	7.9202	2.4563	0.6425	8.7317	9.6222	3.0519	11.2498	5.9962	1.0854	6.5820	3.1463	11.4195	0.0000	9.7300	9.6324	10.4409	2.1263	10.6176	10.4461	4.2863	6.5820	5.0916	3.7973	9.0816	1.4238	0.0000	8.1766	11.7215	9.7961	9.9472	12.1793	12.8857	11.6216	11.5634	12.9316	12.0985	6.4401	6.8580	5.5546	13.0931	12.9715	8.1427	12.5463	10.0339	0.6425	11.7213	10.8672	6.1177	5.3316	8.0326	9.2716	9.7437	10.4091	9.3091	10.9612	10.3080	0.6425	8.8556	9.0771	7.5787	7.0836	3.4722	7.2786	5.5020	8.5960	3.3974	0.0000	0.0000	8.2043	7.1591	7.3521	9.6283	8.3749	2.8056	10.2400	12.1667	0.0000	8.0571	9.8567	13.5520	7.5914	8.2687	8.2261	10.5257	9.4978	10.7215	9.0846	0.0000	6.7189	1.9279	0.0000	0.0000	8.1682	8.8765	10.5545	9.8611	7.6205	1.4238	0.0000	9.7040	5.8354	8.3701	0.0000	3.0519	7.8163	4.9678	7.5270	9.0017	9.3752	6.7250	2.3007	0.0000	10.2272	12.4699	11.5851	8.0783	9.4419	2.1263	8.6332	6.2189	4.3670	8.2870	5.3515	10.5901	0.0000	1.6977	3.5433	0.0000	11.5636	0.0000	0.0000	6.7791	11.1201	8.5821	12.5587	7.0895	5.4287	0.0000	7.5004	6.8155	4.1562	6.2670	8.6188	8.3429	7.8127	8.6494	6.1971	11.9913	9.7997	0.0000	3.1463	0.6425	6.2931	1.9279	9.8895	6.8925	6.1860	7.7873	9.2412	8.4096	11.8333	8.0357	7.6246	10.2380	8.8556	0.0000	0.0000	7.7614	9.6161	10.1424	0.0000	6.1177	0.0000	0.0000	14.8931	5.4098	7.7651	3.6759	8.9568	0.0000	7.4129	0.0000	10.3699	12.1695	10.4765	1.9883	10.4519	6.8788	7.2201	3.3974	8.1995	8.9811	4.1562	8.0961	10.1764	0.6425	5.2057	9.6180	3.7379	1.7347	7.9097	9.8740	0.0000	0.0000	9.2129	6.7035	0.0000	0.0000	8.9585	9.4832	0.0000	0.0000	0.0000	8.1541	0.0000	9.4208	11.1883	3.6111	4.9151	10.2547	7.1927	5.3113	7.9000	1.0854	3.2349	0.0000	9.8196	7.6809	0.6425	0.0000	6.4119	8.4253	8.8059	12.4895	12.0875	0.0000	8.7468	12.0454	10.5795	0.0000	8.9421	7.5660	9.9232	11.5445	1.4238	4.9417	2.1263	6.5988	5.9962	11.7733	0.0000	0.0000	8.7374	0.0000	4.8880	5.1383	7.7159	11.4932	0.0000	6.8011	9.0268	6.1860	8.3379	10.5817	10.0929	5.5020	6.9912	11.9840	12.1749	11.9777	8.2687	5.6862	7.2470	7.3646	7.5358	0.0000	5.2057	5.9834	4.9417	0.0000	8.0723	8.5643	4.8880	2.3007	2.5966	11.7640	9.4170	9.6647	4.4801	9.0033	0.0000	3.5433	0.0000	12.4709	6.1971	4.2863	0.0000	2.4563	9.0885	8.6920	1.9279	4.7444	9.0744	10.3899	0.0000	9.4989	3.3974	1.0854	9.4173	6.2189	0.0000	0.0000	7.1816	10.7852	10.5539	8.6168	0.0000	0.0000	11.1052	9.5266	2.7246	7.9434	1.6977	7.0836	9.7545	10.3433	5.5197	11.5480	4.6828	8.5939	0.0000	7.6650	4.8880	6.6750	4.2863	7.5488	10.7825	8.8345	9.3432	10.4668	11.4997	11.1256	11.6102	8.3749	2.4563	2.4563	0.0000	5.8634	10.8638	9.8818	10.2014	10.4890	5.3712	4.9980	7.4870	10.8938	14.1725	4.7444	5.3515	0.0000	8.1312	11.2518	9.3630	8.7581	9.3916	7.9951	6.7465	7.8270	9.4764	5.4658	0.0000	9.3206	0.6425	8.3943	11.0192	6.1860	5.2700	2.3007	5.4287	9.0063	11.2534	8.0480	0.0000	8.5960	7.8553	9.8989	8.4440	10.9099	0.0000	9.7649	9.7194	12.9052	3.4722	8.6085	6.3237	7.3399	5.5546	0.6425	1.6977	5.5886	0.0000	1.6977	0.0000	1.6977	1.6977	1.0854	1.0854	9.7044	5.3515	9.9266	1.4238	3.9621	10.6707	4.8323	8.1283	0.6425	0.0000	8.9970	11.9780	3.7379	9.4650	3.2349	9.8749	4.2863	9.6466	8.5121	6.0823	2.5966	7.3793	7.2786	9.4089	3.4722	0.0000	9.2156	5.0677	8.4463	6.1229	7.1535	10.3458	10.9358	0.6425	13.3804	10.8720	10.5843	9.9115	10.7372	10.3358	8.9762	8.6044	7.3986	7.9235	10.3582	12.2794	4.9417	8.3304	0.0000	8.1876	10.2205	0.6425	5.9576	8.5362	12.5463	11.9588	9.8706	5.5020	0.0000	5.5546	0.0000	1.4238	3.5433	8.2556	1.6977	9.5973	8.4063	5.0916	2.3007	9.7108	8.8095	0.0000	12.7997	8.3895	9.6667	9.4945	9.0065	0.0000	4.8337	0.6425	9.9365	4.4434	2.8421	9.9796	4.6828	11.1838	7.3045	5.2057	10.4674	12.1301	8.9762	0.0000	11.4318	8.4039	4.4801	2.7246	0.6425	4.1101	5.3113	11.6234	6.7494	0.0000	7.8864	4.1562	6.1636	0.0000	7.7726	3.5433	1.6977	3.1463	9.1257	9.4787	7.8966	7.1131	3.3184	6.7342	8.9601	8.7803	9.5624	10.4186	5.0916	6.9682	7.1872	0.0000	6.2931	11.0157	12.5548	5.1383	9.3593	0.6425	8.2379	9.9892	8.2714	10.5843	6.9655	2.5966	8.7393	15.6215	12.0220	9.3407	9.0499	4.2863	4.4057	4.5509	1.0854	9.7050	2.4825	10.2481	3.3184	4.9024	0.6425	4.8036	11.1709	12.3358	8.5231	7.5061	13.1348	10.6851	11.2256	9.2452	7.7198	4.8323	8.6433	10.0840	12.6584	11.2025	11.1114	11.3205	6.1748	6.7491	0.0000	2.9508	9.5942	1.9279	10.3446	8.8730	7.5445	2.7246	8.5054	12.6315	1.0854	0.0000	8.7766	0.6425	8.1961	0.0000	9.7934	0.0000	8.8363	0.6425	1.0854	9.5178	0.0000	8.1369	0.0000	6.6268	0.0000	1.4238	5.1611	0.6425	8.9372	10.9133	0.0000	2.1263	0.0000	9.4592	1.4238	4.4801	4.4057	9.3156	10.6212	10.8308	1.0854	1.4238	7.5445	0.0000	2.5966	0.0000	0.0000	5.4287	8.9601	6.6984	9.1769	5.3316	6.2512	0.0000	11.3431	9.6046	10.5811	12.2349	9.1657	4.9678	0.0000	3.2349	0.6425	6.0942	0.0000	12.2364	9.9480	10.1331	9.0620	4.9678	3.6111	10.5069	11.1998	6.8856	9.4077	8.6127	10.1952	12.4071	5.5373	13.7204	6.9975	6.0823	2.1263	6.5565	10.1574	8.0202	9.2834	11.5569	5.2057	0.0000	10.3489	0.0000	9.2210	9.3873	0.6425	0.6425	1.4238	3.7973	8.7430	0.0000	10.7579	13.4995	1.9279	5.3113	2.1263	8.6494	0.6425	9.5387	1.0854	8.5792	0.0000	7.4823	7.4034	0.0000	0.0000	2.1263	9.2963	7.2890	4.7139	4.6509	8.2922	5.7627	10.4132	8.8221	1.4238	0.0000	8.6754	10.2055	0.6425	0.0000	11.6313	1.9279	9.5079	3.6759	0.0000	5.3712	0.6425	10.6860	9.2197	9.1009	7.5358	0.6425	11.4257	8.7355	7.4224	9.9464	6.7569	4.7444	4.6828	9.0861	9.2505	0.0000	0.0000	9.4042	0.0000	8.2288	0.0000	1.4238	10.1076	4.4057	10.9881	8.9503	10.3022	10.8485	4.5850	10.3427	0.0000	9.2345	6.6800	8.7599	0.0000	1.6977	9.3789	10.1084	5.4658	11.6579	6.7189	1.0854	8.5319	7.4034	10.0027	7.5314	8.8850	1.4238	6.9975	10.2150	0.0000	9.9056	3.1463	6.1748	11.5956	10.1345	7.2838	2.5966	0.0000	9.0033	5.8211	3.1463	10.0393	0.0000	3.7379	10.0355	9.2519	0.0000	2.7246	5.7878	7.2201	9.7657	9.6962	6.4860	2.4563	5.5197	13.7483	10.1827	7.2020	0.0000	10.3201	6.4308	8.9779	4.9308	3.0519	11.3371	10.3826	11.9757	0.6425	0.6425	12.1711	4.8036	10.1415	11.4907	10.4951	8.3664	1.6977	9.7833	7.9630	9.7404	8.1283	1.9677	11.1557	10.9015	0.0000	4.2863	11.5480	1.9279	0.0000	6.8719	6.6945	12.5008	3.5433	8.2369	10.5785	11.2337	9.0741	0.0000	11.6102	0.0000	6.4860	7.7198	0.0000	12.6430	0.6425	3.3184	2.1244	0.0000	0.0000	1.0854	6.9128	2.9508	9.7990	8.1598	10.1959	8.3528	0.0000	9.4661	3.3974	0.0000	9.0736	0.0000	4.4801	0.0000	8.3304	0.0000	1.6977	7.1591	7.8726	4.7790	1.0854	6.9060	9.4372	8.9305	9.1727	1.0854	0.0000	9.1601	8.7840	3.6759	0.0000	0.6425	8.2126	8.6106	0.0000	6.7418	11.5114	0.0000	0.0000	8.9682	10.9242	9.4523	4.1562	8.7240	9.4673	9.8593	2.3007	10.5107	4.6509	9.3244	5.7477	6.1177	6.2298	5.3712	0.0000	0.0000	0.0000	9.3407	0.0000	2.8421	0.0000	0.0000	0.0000	1.0854	2.5614	0.0000	2.3007	8.0723	12.2218	0.0000	0.0000	2.3007	4.2009	3.6759	1.4238	7.1872	1.4238	0.0000	10.1324	9.7079	7.7873	7.7836	9.5879	7.9168	9.2638	11.6313	0.0000	3.0032	8.0051	1.0854	9.7489	7.3744	3.9092	2.5966	0.0000	2.1263	9.5233	7.7799	4.0131	0.0000	7.8377	4.3272	9.3801	4.1101	8.2234	10.5764	10.3175	8.9004	8.1850	8.9536	10.3477	4.4801	0.6425	11.1638	12.8057	2.8421	12.6472	8.8765	2.1263	0.0000	9.8160	1.0854	10.6151	8.0813	2.1263	7.2255	10.1215	9.6746	5.8354	0.0000	8.3504	0.0000	0.0000	1.6977	9.5731	9.8497	11.5459	10.8410	11.5996	4.5509	8.9405	12.3479	8.1484	1.4238	9.1453	7.0412	9.9586	0.6425	0.0000	4.5509	1.6977	7.3045	3.6111	9.6397	5.3113	6.8993	9.6466	8.1022	10.1548	6.9590	1.0854	9.3091	4.2863	6.3033	0.6425	10.5604	9.4604	2.1263	1.4238	0.0000	0.0000	0.0000	0.6425	10.5964	2.1951	1.6977	4.9151	8.6393	8.1167	10.6683	0.0000	1.9321	0.0000	6.9460	0.0000	10.7282	4.2442	5.5717	5.4474	4.3272	9.4054	1.0892	0.0000	10.2414	2.8421	12.6981	9.1112	3.1463	9.9924	3.5433	9.7888	10.4150	1.9279	8.8626	8.6209	7.3597	11.9955	10.1970	4.6183	2.9633	7.1363	1.4238	0.0000	8.5319	6.6532	4.6509	0.0000	7.7762	6.9394	7.3197	9.8006	11.7673	7.9100	0.0000	4.3670	0.0000	10.5974	10.1903	10.0003	3.5433	11.7876	9.1615	10.7935	0.0000	0.0000	7.2417	2.1263	6.5650	1.0854	3.5433	3.0519	0.0000	10.4878	8.6393	11.1443	0.0000	3.7973	10.6315	1.0854	0.6425	5.9046	1.9279	0.0000	2.1263	0.0000	8.4518	9.5805	10.8084	7.0440	0.0000	6.6879	2.8421	8.5643	10.9444	6.7494	5.3316	3.1463	8.7877	7.0164	5.6219	0.0000	8.1988	0.0000	9.6129	8.1427	10.0510	8.0991	0.0000	1.6977	9.1286	0.6425	0.0000	9.1530	9.2716	8.8004	4.0131	10.0855	3.9092	6.4119	3.1463	3.1463	7.6287	8.9519	6.7791	6.8298	11.7582	9.7404	8.5939	6.5912	6.4586	2.1263	9.2479	10.6487	9.2532	4.2442	6.6991	0.0000	3.5433	7.0776	1.9279	3.3974	11.2367	0.0000	6.8298	8.6433	7.3938	2.6007	5.4474	8.6654	14.2999	0.6425	3.3974	0.0000	11.9965	8.8700	9.5156	0.0000	3.0519	10.2293	0.0000	0.6425	6.8580	3.7379	9.5134	8.9986	7.7909	10.0424	9.6686	9.7860	0.0000	10.2110	9.8214	0.0000	7.1927	11.5061	8.5557	11.9252	0.0000	0.0000	7.6039	7.2092	4.1562	0.0000	0.0000	9.3605	0.0000	8.8696	10.1062	11.1015	10.0936	8.2396	10.1069	11.5306	0.0000	8.4015	0.0000	7.9434	0.0000	7.4224	0.0000	1.4238	8.8868	1.9279	8.1455	0.0000	10.3557	10.4833	5.3028	8.7628	9.6436	1.0854	1.9279	5.0433	1.0854	10.9070	1.0854	10.7080	4.6509	0.0000	4.8604	0.6425	0.0000	5.0463	8.2608	0.0000	8.0449	0.0000	11.7992	0.0000	11.6765	11.2434	7.2890	8.8167	0.0000	3.1463	7.7909	9.2847	8.6106	6.3537	0.0000	8.5209	3.9092	13.3834	8.7618	6.3734	6.4119	6.2931	0.0000	11.2458	0.0000	8.9222	6.8440	1.6977	0.0000	4.0131	8.6044	7.9368	5.2908	12.1468	0.0000	4.5850	0.0000	4.2442	7.0478	0.0000	2.1263	7.8622	1.0854	7.5997	1.0854	6.3136	8.6860	7.6927	13.0030	0.0000	9.4161	7.4318	10.7565	1.0854	0.0000	0.0000	9.7233	0.0000	9.0635	3.2349	11.6190	2.7246	9.6025	10.2353	11.2391	0.6425	0.0000	11.2650	9.0726	7.8726	7.0656	9.4900	0.0000	11.5807	0.0000	8.3076	8.0077	10.8183	8.9875	7.1248	12.3730	0.0000	0.0000	12.4051	10.1472	10.2619	6.7342	0.0000	2.5966	9.2611	0.0000	14.5791	6.0823	2.9508	2.3007	0.0000	5.0433	9.8034	10.2214	10.0199	3.4722	0.0000	1.6977	5.9962	1.0854	5.1383	8.9256	0.0000	0.0000	13.9782	1.0854	4.9151	2.8421	4.7743	10.8286	7.3938	8.1738	11.1515	10.0300	0.6425	9.8329	9.5233	11.2441	7.9823	10.0408	9.5942	6.2080	8.9922	6.5039	9.7040	11.4757	12.4090	4.0624	11.4752	5.9834	10.2266	12.2131	11.5022	9.0756	10.7467	10.8335	0.0000	0.0000	2.4563	0.6425	0.0000	1.0854	4.2442	0.0000	0.0000	10.1924	4.2863	0.0000	1.4238	4.4057	10.8357	3.6759	11.2607	4.0131	1.9279	1.0854	9.8628	1.0854	1.0854	3.5433	1.0854	7.6530	0.0000	12.1863	0.0000	1.4238	3.7973	1.0854	0.0000	12.2578	0.0000	8.5854	11.6849	11.5668	1.4238	10.1848	4.7444	11.8211	6.0703	11.6343	8.8110	8.2529	7.8270	9.8133	0.0000	7.5660	5.6544	5.3712	4.0624	8.0295	7.3597	3.3184	10.7471	5.7131	11.5586	9.3244	3.3974	2.7246	0.0000	11.0945	0.0000	7.4550	6.8083	0.0000	2.3007	0.0000	9.9056	0.6425	1.6977	4.1222	4.8604	0.0000	9.8609	9.9224	8.7009	6.0213	5.1383	8.6454	1.6977	0.0000	4.8604	0.0000	10.7593	0.0000	9.4042	0.0000	8.2234	3.2246	0.0000	8.6471	7.9759	10.4449	9.5321	0.6425	10.1531	3.1463	1.4238	4.8036	2.7246	3.3974	0.6425	4.4801	2.4563	10.2803	0.0000	0.0000	0.6425	8.0108	10.4929	7.9532	9.7137	10.3887	0.6425	4.2009	10.6944	10.8780	5.0916	4.4434	9.4006	0.0000	3.9621	0.6425	6.0337	0.0000	8.6714	1.0854	7.5574	2.4128	11.3480	10.5240	10.5218	6.5392	8.9795	6.3438	10.8206	6.8017	10.5630	12.4595	3.6190	8.4761	8.4455	11.2872	5.6054	8.6714	8.0202	9.7302	9.2963	8.7412	0.6425	4.1562	0.0000	11.7666	8.6812	7.1872	9.2060	11.0331	6.8856	6.8580	7.9759	9.4018	2.9508	9.9780	0.0000	0.0000	10.6900	8.6250	8.6614	10.2157	8.9172	7.8163	7.2201	10.6772	0.0000	9.4349	11.5577	9.8801	10.1244	0.0000	11.0216	8.0388	4.0624	10.5202	11.9884	10.2527	4.3760	0.0000	4.6828	10.0113	10.9341	10.4011	9.4764	0.0000	13.3238	12.8930	4.7444	3.3184	3.6759	9.1082	7.7929	6.4494	8.0571	0.6425	9.9189	9.3002	0.0000	0.0000	11.3369	0.0000	12.6417	10.7094	8.8451	10.7046	0.0000	0.0000	0.0000	8.2180	10.7551	0.0000	5.1836	1.9279	10.6223	4.5509	0.6425	4.0624	11.4239	11.2428	0.6425	10.7282	9.1416	10.1792	9.9365	0.0000	6.5039	8.6793	8.8556	12.2623	0.0000	1.0854	8.0961	1.9279	0.0000	0.0000	0.0000	9.0190	10.2958	0.0000	0.6425	11.4876	0.0000	7.7726	0.0000	0.0000	8.4205	9.7398	9.3556	11.6738	0.0000	10.1694	7.6511	4.9678	9.0711	0.6425	11.1539	10.3371	9.7423	1.4238	4.9151	8.7637	10.9505	1.6977	4.3799	8.6250	0.0000	1.0854	6.4308	1.0854	9.9090	1.0854	0.0000	3.7973	0.0000	10.2606	0.6425	1.6977	9.6496	10.6274	0.0000	9.9627	4.7139	0.0000	10.1496	8.4761	2.9508	3.3974	4.7139	0.0000	8.7468	0.0000	6.3928	3.0519	9.3822	6.1293	2.3007	7.8412	3.6759	2.1263	11.0018	7.5004	0.0000	0.0000	7.2201	8.0571	9.0890	8.7336	10.1786	0.0000	0.0000	4.0131	3.9092	6.9433	8.7858	1.6977	4.3272	12.7611	3.7379	3.1463	3.3974	11.6138	0.0000	0.0000	9.2821	10.0697	10.7080	6.9060	3.4722	9.8792	7.7836	8.6147	2.4563	8.9338	0.0000	2.9508	11.8430	11.8992	4.2009	5.2700	2.5966	9.7536	1.9279	3.0519	10.6401	6.0460	1.9279	3.2349	2.1263	7.2682	3.0519	1.0854	8.4532	9.6201	1.6977	9.1329	8.6393	14.3885	2.4563	0.0000	11.7949	0.0000	0.0000	0.0000	5.3515	8.1079	0.6425	9.6242	9.4684	9.6756	9.0252	8.6433	4.0624	9.7833	4.6828	0.0000	0.6425	4.8880	2.1263	4.8036	9.7262	10.3080	14.7768	11.1074	11.8488	10.7133	6.1408	11.2377	0.0000	11.4112	0.6425	2.4563	9.9876	0.0000	7.3548	0.0000	9.6630	11.0055	11.1980	0.0000	10.3857	9.9700	1.9279	10.2130	3.4722	10.4617	6.4401	9.7851	13.0493	2.9508	4.8604	1.4238	7.7082	9.3469	5.6219	8.3379	10.3433	7.2890	6.8993	3.1463	12.7116	5.3652	2.9829	0.6425	10.3848	10.5949	11.8705	12.5282	9.7988	3.9621	13.2101	5.2700	0.0000	7.3695	5.7922	0.0000	12.6936	12.2413	0.6425	4.2863	0.0000	7.7313	8.8077	0.0000	2.3007	10.4963	0.6425	0.0000	7.9630	2.9508	11.3619	10.9608	1.0854	4.9678	8.9054	1.0854	8.5771	9.6943	5.8773	9.8749	8.2016	6.8155	9.3531	7.2890	1.0854	13.3372	9.9711	11.1976	11.8699	9.5506	11.4389	8.4063	2.4563	10.0416	10.2333	10.9036	6.5478	3.3184	2.4563	2.4563	6.0703	0.0000	9.3432	0.0000	11.0421	7.6246	2.1263	9.1344	3.4722	4.9678	11.2732	6.2512	5.6219	0.0000	11.4275	9.7404	11.8105	11.2927	8.5918	1.0854	1.9279	1.0854	8.0902	0.6425	9.1685	5.2274	8.3919	4.4801	4.6509	5.3907	11.2738	11.1209	7.5787	10.3230	10.7457	7.1014	6.6800	11.0153	9.0221	6.3438	9.6696	8.5646	10.4805	6.9355	9.0875	9.7611	9.5549	9.9724	3.4722	11.2868	6.2827	8.9730	6.4119	10.7621	0.0000	9.4764	0.6425	8.2818	7.6730	6.4259	8.9827	5.6054	8.5428	9.9940	4.2009	5.4474	10.7612	7.7698	11.2327	7.6287	7.4129	2.4563	0.6425	6.5128	0.0000	9.8142	0.0000	9.0771	5.3316	1.4238	0.0000	3.0519	8.6833	6.8083	11.7417	9.4741	2.7246	13.5700	6.1060	2.9508	7.0656	1.4238	1.4238	2.4563	11.3981	7.6610	0.0000	9.7001	0.0000	6.9128	11.9306	6.2723	0.6425	0.0000	3.2349	10.1938	0.0000	8.9211	10.1069	10.1806	12.6327	11.1758	10.3685	0.6425	6.6237	0.0000	10.1959	0.0000	10.6668	0.0000	0.0000	8.5428	0.0000	0.0000	8.2714	0.0000	0.0000	11.5639	0.0000	0.0000	0.6425	10.0758	0.0000	10.5218	8.9536	8.7711	10.5333	8.8256	0.0000	9.8997	5.4098	0.6425	4.6509	0.0000	0.0000	0.0000	0.0000	0.0000	0.0000	9.1544	3.0519	5.7018	12.3333	6.8925	10.0959	8.3528	14.0410	9.7888	6.0582	9.4018	9.2141	9.8689	10.9279	9.2169	8.4970	11.3669	6.8440	13.0571	11.9163	11.2803	0.0000	4.5159	6.2953	2.8421	10.8255	8.7393	8.5834	0.0000	7.9791	9.4384	9.6726	11.2928	11.0055	3.2864	7.7946	9.3842	9.0575	10.6949	10.0082	9.4220	4.8604	3.3418	8.3749	1.6977	10.3760	8.0264	9.9191	10.2048	5.6862	10.0500	4.0355	1.6977	9.3344	0.0000	4.1101	1.5313	0.0000	4.3670	9.6211	1.4238	0.0000	0.0000	8.0991	1.4238	3.8544	4.2863	0.0000	11.0766	12.1791	12.6478	0.0000	1.0854	10.3814	5.2908	9.4054	0.6425	6.4024	2.8421	7.8726	0.0000	10.9579	10.4816	9.8946	5.6704	12.9172	8.4578	9.8938	10.3458	8.1710	8.9228	12.0719	1.4238	11.2534	0.0000	0.0000	9.7924	9.4361	0.0000	8.1569	8.9923	10.3905	6.9767	0.0000	6.2080	4.9678	10.7017	10.6646	9.0861	8.0449	9.7787	9.6354	10.4873	0.6425	6.9784	2.7246	8.6690	11.1507	12.6282	6.9060	4.3670	0.0000	9.4232	9.9578	8.2973	0.0000	0.0000	10.0531	13.7187	5.9445	9.7527	3.3184	7.1248	10.4007	9.6904	7.4550	7.4320	1.0854	0.0000	7.0656	4.9417	8.5143	8.6454	9.8619	8.1138	8.5198	9.4741	0.0000	10.3220	10.4974	3.0519	0.6425	0.0000	8.8882	7.6809	0.0000	9.9082	10.4309	10.5598	8.6038	1.4238	4.4057	10.5957	6.3636	11.9983	11.8930	2.3007	6.8510	5.5546	1.6977	9.4821	0.6425	2.5966	11.5556	7.9791	0.0000	7.6259	9.7030	10.1503	0.0000	8.4784	6.6641	9.3369	10.3941	12.5568	9.1964	0.0000	0.0000	6.9328	9.2046	7.7909	6.3136	3.4722	12.3818	8.7298	5.2057	5.4077	5.7477	3.3184	11.9385	8.2529	0.0000	7.8727	12.2229	10.9980	9.3934	10.9640	11.8284	8.6970	8.9746	8.1079	4.2442	0.0000	7.0412	0.0000	0.0000	10.1896	1.4238	6.8510	11.7946	11.2155	5.6054	0.0000	0.0000	11.7141	7.0595	0.0000	5.7775	9.9480	10.5192	8.6209	13.2464	9.1811	8.1398	8.8041	7.7161	3.2349	4.2009	10.3270	9.3244	11.3960	5.3515	4.8880	9.2834	10.4709	9.5865	2.4563	9.2359	7.9368	13.6669	8.0662	10.5284	11.4263	5.1611	6.4308	0.0000	6.6319	11.3490	11.1468	6.6957	7.7762	9.4866	7.9202	3.9621	5.9180	1.0854	2.5966	0.0000	0.0000	3.2349	10.3163	0.6425	7.6327	3.4722	8.9954	4.2442	6.9720	12.2975	7.8019	9.2292	9.4967	1.0854	9.1643	9.1038	0.6425	9.7498	9.3518	10.4484	9.7117	9.5810	8.4370	10.4150	9.3382	0.0000	11.9731	9.3015	0.6425	0.0000	3.9621	9.9852	0.0000	8.8432	15.7911	9.7338	7.1190	9.4360	9.0237	7.9401	11.3224	10.3295	10.2212	4.0624	1.0854	8.8868	9.2834	9.8787	8.1341	2.8421	9.1964	6.8227	11.7994	12.3004	10.6934	0.0000	2.8421	3.3974	5.1836	4.0131	0.0000	10.1128	9.2183	7.5956	13.3537	8.2126	7.4550	2.7246	6.0460	4.8323	1.4238	0.0000	9.8196	7.9597	8.1794	1.0854	10.5709	6.3438	10.6011	9.0741	8.1852	9.2769	12.3019	11.0796	0.0000	11.2724	9.5338	11.6120	10.9187	7.2309	9.2035	9.9570	9.7888	11.6656	5.2057	9.6536	8.2740	6.2189	0.0000	7.1392	9.8312	5.8211	2.3007	1.0854	2.4563	14.5910	10.1694	10.6722	4.5670	2.5966	0.0000	10.8215	9.3849	0.0000	1.6977	1.6977	4.0624	7.7198	7.7909	1.0854	6.2405	2.3007	9.3494	1.0854	9.1601	3.3184	11.7834	4.0131	6.4024	6.1293	0.0000	11.8586	8.4253	0.0000	1.0854	10.6401	4.8880	6.3438	0.0000	8.0813	0.0000	5.5020	8.9922	2.1263	11.6998	6.7791	11.0562	10.6563	0.0000	1.0854	0.0000	9.8654	2.4563	6.8993	7.6327	0.6425	10.0802	2.3040	0.0000	1.9279	9.2318	11.4467	0.0000	10.7481	7.3793	12.1479	9.0002	4.3670	7.9101	11.0493	4.4434	10.2440	10.6860	9.3344	5.6219	8.5449	3.3974	8.0783	10.2360	10.2340	1.9279	0.0000	11.2646	10.3003	0.0000	0.6425	8.8149	7.8932	9.5731	10.7851	7.1648	0.0000	9.4718	0.0000	7.4744	4.6183	11.1504	10.6782	8.3279	5.2057	8.6594	9.4255	5.8067	10.7760	9.8453	9.1416	11.8738	7.6848	13.0530	10.9066	6.1522	0.6425	8.6950	0.0000	9.5972	3.2349	1.0854	6.5392	0.0000	8.5834	10.0393	8.5960	8.4346	8.0233	10.3619	3.4722	0.0000	7.9982	2.3007	2.3007	8.2043	0.0000	0.0000	11.1550	3.3184	8.0171	10.8994	1.6977	3.3974	8.2423	9.5012	8.8328	8.7336	2.5966	9.5277	8.1050	2.5966	0.0000	10.2062	1.9279	3.4722	0.0000	12.3035	1.9279	8.7581	8.2323	4.0131	10.1446	8.4015	9.8025	9.6035	11.0497	1.0854	0.0000	8.3429	10.4461	13.2562	9.0206	2.5966	0.0000	3.0519	5.2057	3.0519	8.1654	6.8155	4.0131	9.7050	8.1108	0.0000	10.9664	8.9338	6.8580	0.0000	1.0854	9.2989	8.8799	8.7692	0.0000	6.8227	8.7106	6.5304	3.1463	10.3520	0.6425	4.8880	8.8556	4.5850	8.5643	0.0000	9.2398	0.0000	0.0000	7.2576	7.4224	1.0854	8.1738	10.5447	11.0259	10.7728	10.3308	4.7139	5.9962	0.0000	3.5433	9.9340	0.0000	7.5872	12.2319	6.6400	1.6977	8.4716	6.8820	7.4825	7.2147	6.2723	11.2290	10.0285	7.9823	9.2847	0.0000	1.4238	0.0000	0.0000	11.5534	8.9355	8.6474	9.5416	11.4603	9.6263	11.1205	5.4287	0.0000	0.0000	11.5775	10.0011	11.2331	7.2993	6.9195	0.0000	7.4082	8.4370	9.4337	12.2520	0.0000	11.3471	11.1375	6.1550	6.0550	6.1408	5.9706	2.5966	0.0000	2.1263	11.3487	8.0388	9.3506	0.0000	8.2556	0.0000	0.0000	6.5650	1.4238	3.8544	7.4797	4.9151	9.2847	10.2580	10.8994	11.1980	8.9922	0.0000	9.1401	7.8306	9.3801	8.6371	6.2405	4.5159	8.7618	9.7400	13.2206	8.8678	4.6183	5.9576	7.5830	3.5433	3.4722	6.9975	2.1263	10.4645	9.2558	10.1251	8.0419	8.8953	3.6759	0.0000	10.4754	0.6425	7.8864	6.7643	9.4978	10.8599	8.1398	12.6903	8.5728	10.9547	0.0000	1.4238	1.4238	5.9180	9.6170	10.0066	7.4318	4.5850	8.7202	11.0367	10.3074	1.9279	2.4563	0.0000	9.2224	10.3029	8.4624	9.2669	9.5942	8.8381	9.6617	0.0000	0.6425	11.3815	9.7194	8.2207	11.0956	9.6056	10.0855	6.4214	3.5433	8.6694	9.6466	10.9660	9.2479	2.3007	13.7047	3.6759	17.3444	8.9256	12.5898	0.0000	8.6694	10.8432	8.0108	9.1023	6.0582	4.8036	0.0000	10.2454	5.1152	10.1403	10.8353	12.0785	6.9128	10.3264	1.0854	9.9964	7.9202	11.2189	6.1408	5.8940	5.5020	4.8897	0.0000	0.0000	9.7508	7.7313	14.7244	9.1950	0.0000	9.7011	9.4718	10.5785	7.7799	9.8115	7.6788	4.0131	8.3919	10.7490	6.4586	4.8880	10.3093	9.8418	10.1806	8.1484	8.1312	7.3399	9.9081	7.3938	4.5159	0.0000	9.6894	11.6498	9.0681	5.8495	10.0780	12.0280	1.4238	1.9279	4.3670	6.9328	7.1648	4.5850	8.7895	9.1401	4.3272	7.8270	2.3007	6.2298	8.8310	6.9947	0.0000	10.2171	3.6759	8.3198	8.9338	9.8989	10.6031	9.8276	4.4801	10.3188	10.1324	11.4342	8.0449	8.2153	5.1383	4.9934	0.0000	0.6425	3.7379	2.1263	0.0000	3.5433	9.7573	0.0000	11.7694	12.8538	7.6368	11.8459	0.0000	0.0000	0.0000	0.0000	0.0000	0.0000	0.0000	0.0000	0.0000	0.0000	6.6721	9.7069	6.5820	9.4030	8.6362	5.0857	8.0449	0.0000	0.6425	9.3469	0.6425	6.6800	0.0000	2.9508	0.6425	9.5879	1.6977	4.0624	11.0562	11.9051	11.4050	6.9128	0.0000	0.0000	9.3728	5.7627	0.0000	5.9834	0.0000	7.6570	5.3515	8.5939	10.7793	2.4563	8.5771	8.8644	9.3130	4.9678	5.1836	7.1983	5.0916	10.3772	11.3900	3.0519	1.0854	10.1150	10.2075	8.3076	5.9312	1.4238	5.7627	6.2931	9.2690	4.1562	0.0000	9.1473	9.1112	7.6848	9.4821	5.3316	9.7376	9.3679	10.2500	8.6813	2.1263	11.2287	0.0000	9.8585	9.7979	0.0000	7.7198	10.1715	4.6828	9.3079	11.3699	6.9128	11.8690	5.6544	0.6425	9.7281	10.0690	8.1398	9.3593	11.3135	7.3841	10.7816	10.7002	5.9313	0.0000	0.6425	6.9128	8.3266	0.6425	8.0264	1.0854	0.0000	10.4379	5.0916	7.2147	0.6425	0.6425	4.8880	3.3974	4.6183	4.3670	8.8238	9.8619	10.3295	0.6425	14.3789	0.6425	8.1598	10.8388	6.8011	3.7973	9.6884	8.4087	3.1463	6.5039	3.5433	6.5565	1.0854	9.1783	8.9139	9.8946	5.5546	1.0854	0.6425	0.6425	5.2274	8.4555	1.0854	9.4877	4.1562	12.7278	6.2723	6.9328	0.6425	9.5495	3.1463	9.9836	5.7018	1.9279	9.8338	11.8984	9.8223	0.0000	0.0000	5.3113	6.2931	0.6425	5.0916	1.9279	0.0000	2.3007	7.1980	10.2306	12.1828	8.1541	8.9222	0.0000	0.6425	11.6159	1.0854	9.1473	9.4184	9.1741	10.7537	0.6425	8.0632	11.5655	1.9279	11.6440	10.2881	7.8518	1.9279	1.4238	7.6246	7.0371	8.7449	0.0000	9.2142	10.3947	9.8178	7.2993	9.4006	9.8079	5.8067	1.0854	7.7651	5.9180	0.0000	11.9207	9.3878	6.8958	7.0656	1.6977	10.8255	0.0000	8.9470	8.4205	7.4915	1.0854	11.5114	10.7802	9.7126	0.0000	4.7743	0.0000	0.0000	11.9051	1.6977	0.6425	0.0000	11.1396	9.6077	0.0000	7.0350	8.5600	0.0000	2.9508	9.0861	0.0000	0.0000	3.0519	4.8323	9.0651	9.2019	0.0000	5.7018	5.9046	0.6425	10.9656	1.4238	0.0000	0.0000	0.0000	9.7451	0.6425	0.0000	12.2783	6.3438	4.5850	9.6536	1.9279	5.0677	0.0000	10.0500	9.0314	8.7730	10.3839	11.0558	0.0000	1.4238	1.0854	11.4361	11.9551	1.0854	0.6425	7.8127	0.0000	3.5433	6.4214	6.5039	0.6425	9.2572	3.6759	2.8421	5.5197	2.9508	11.2035	0.0000	0.0000	0.0000	0.0000	6.2813	7.4596	9.2519	11.6277	6.4494	0.6425	0.6425	3.1463	1.9279	10.5382	4.4144	10.1345	13.0241	9.7639	8.3076	1.9279	10.6130	0.0000	0.6425	1.0854	3.5433	5.6219	11.8757	1.4238	11.6024	9.2264	9.9987	9.6222	2.3007	9.5889	10.5262	0.0000	0.0000	0.0000	13.7518	12.1644	11.9741	10.0377	0.0000	10.4777	0.0000	6.8011	0.6425	9.8276	6.3734	9.3804	11.6377	11.0581	13.8480	0.0000	12.4840	0.0000	9.8480	9.2385	10.6350	8.8113	9.6293	11.5843	1.4238	9.4604	8.9289	1.6977	9.1211	6.7035	2.9508	7.7688	2.3007	0.0000	8.8381	0.0000	12.4307	11.0577	6.6957	11.0982	11.1575	10.2286	9.6786	0.0000	0.0000	0.0000	2.5966	8.7298	9.6657	8.8451	5.7627	8.5098	9.7242	0.0000	0.0000	0.0000	9.7823	9.4787	8.4784	1.4238	9.6845	0.0000	7.8152	10.8093	5.6544	3.6759	15.4694	14.0921	8.5297	1.9279	0.0000	6.5304	10.5310	5.7027	2.5966	7.7464	3.9621	1.0854	9.2912	9.5001	14.8660	4.4434	0.0000	7.6449	11.0146	0.0000	10.4221	11.1772	0.0000	9.6354	8.3203	9.8249	1.0854	11.2413	8.3253	10.4280	8.8398	0.6425	9.2345	1.4238	5.0677	8.7692	0.0000	4.1562	10.1503	6.4401	2.3960	11.2735	3.8544	0.6425	5.0433	9.1487	0.0000	10.8956	8.2598	0.0000	1.0854	12.8323	1.0854	5.2908	0.0000	9.2005	5.7326	7.4960	10.8828	0.0000	8.6495	2.7246	0.0000	12.7551	0.0000	12.0928	0.0000	9.9456	12.8235	8.4213	3.2349	13.7413	10.9262	10.0128	12.9310	10.0599	14.4543	8.6911	7.8738	0.0000	8.1138	5.5020	0.0000	12.7422	6.3636	0.6425	0.0000	10.3327	7.3498	8.2661	9.3982	11.7449	10.7109	9.6211	0.0000	5.7922	8.2503	9.5650	10.9893	5.3166	0.0000	8.7599	6.6206	9.4054	10.3660	1.0854	1.6977	9.8852	11.8516	10.1792	9.6510	9.4314	6.3237	1.6977	10.5019	13.9704	0.0000	4.8036	7.1306	14.0092	13.4021	13.0676	0.6425	14.1331	9.7564	10.1959	12.5817	0.0000	5.7173	8.8221	12.8452	0.0000	1.0854	6.6879	11.0083	8.7858	8.2126	3.3184	8.0902	0.0000	8.2315	1.9279	1.0854	1.9279	0.0000	0.6425	2.8421	8.0357	11.0055	1.0854	8.9666	15.5610	8.2973	11.3916	7.5488	8.6454	8.6044	7.0164	10.9370	0.0000	9.0483	0.0000	8.4555	11.9001	10.9693	0.0000	11.2182	0.0000	5.3880	3.5433	13.4900	10.4657	5.9141	7.2363	3.0693	0.0000	5.6544	9.0314	10.4350	11.2266	9.3231	9.5560	9.7127	0.0000	0.0000	0.0000	0.0000	0.6425	6.6319	6.9525	6.5905	4.3272	8.2369	3.7973	3.0519	8.6674	5.2489	2.7246	10.3448	6.8993	0.6425	7.7236	1.6977	6.2405	10.2279	9.9431	11.4310	0.0000	10.1882	10.2560	1.6977	4.6846	13.4549	6.6800	0.0000	13.9538	4.5850	10.1453	5.5390	8.3919	9.6087	7.3449	0.0000	4.1562	8.7336	8.1108	10.5948	8.8059	2.5966	1.9279	5.0677	3.6759	0.6425	9.7175	9.5613	10.7584	1.6977	7.6610	12.2466	0.6425	12.3690	5.1611	4.7139	0.0000	1.4238	0.0000	11.0463	0.0000	1.4238	12.3176	4.2451	6.7717	7.1648	6.7112	0.0000	9.9349	0.0000	2.1263	0.0000	0.0000	12.0648	0.0000	0.0000	1.0854	1.6977	1.0854	6.4401	1.6977	7.3248	0.0000	8.2180	3.1463	0.0000	10.1288	7.5182	6.7266	9.9724	4.0131	9.4125	10.3899	3.6111	7.9034	11.3090	14.0918	10.7981	9.8732	8.4667	12.3060	1.0854	0.0000	0.0000	0.0000	3.0519	1.0854	8.3847	5.9445	8.7164	8.6188	9.1387	1.4238	9.3193	5.9313	2.3007	6.3734	9.0159	2.1263	0.0000	6.0088	6.7112	0.0000	7.5182	8.5165	8.1512	0.0000	11.0471	6.7791	9.7583	0.0000	4.7139	8.3253	1.4238	11.7451	11.4263	11.7678	10.2434	7.2786	3.9092	3.9621	10.1758	10.7802	8.5441	3.7973	3.3184	8.1988	8.8434	9.7347	10.8066	12.2903	0.0000	10.8138	11.3505	9.3104	0.0000	4.1562	3.7973	9.3764	6.1522	1.4238	1.9279	5.1383	12.0781	11.4242	9.7498	11.1411	3.1463	8.5088	0.0000	9.0127	10.9624	0.6425	2.3007	2.7246	8.0961	10.0629	7.5226	9.7214	0.0000	7.8932	0.0000	9.2842	10.4209	8.1599	5.4658	1.4238	7.1478	9.3630	10.3729	9.7888	11.3903	11.1332	0.0000	12.1676	8.0902	9.5200	1.6977	7.2786	6.2512	9.1082	10.0690	10.6114	11.6257	10.1076	11.6048	9.7996	8.9388	0.0000	10.8494	9.1685	5.8634	9.5288	5.1836	0.6425	1.4238	3.3184	6.4769	0.0000	0.6425	8.3101	8.4942	1.4238	9.8124	0.0000	10.0447	7.5956	7.4365	1.4238	9.4361	9.9357	5.1836	9.9149	0.6425	9.6180	9.8775	12.3681	7.5401	10.7114	13.8190	12.7230	10.5561	7.1760	9.1530	5.6054	13.1697	9.4546	7.9434	8.8670	0.0000	10.8806	10.0463	6.3033	8.6147	8.2234	10.6638	3.6759	10.8857	6.0582	1.4238	0.6425	9.8391	3.6354	9.9006	4.3272	6.2931	6.7569	0.0000	12.7325	7.0289	10.3010	8.3943	3.1463	8.2556	10.6806	10.4049	3.8544	8.2261	9.2466	0.0000	10.8361	9.8921	10.2048	10.2069	9.7262	9.7242	8.9922	2.8421	14.9958	11.1914	4.7444	0.6425	8.6168	8.2740	7.9565	1.6977	7.7351	4.1101	6.5988	9.8115	0.0000	0.6425	8.4486	8.9698	9.8706	4.5850	5.8495	10.8685	5.5197	8.7618	9.7223	9.6303	7.9401	2.3007	8.5918	10.2770	8.2821	6.6641	0.0000	11.0870	2.3007	6.4308	0.0000	8.6734	0.0000	12.3030	9.1038	5.7627	8.8782	10.7410	4.3670	13.9680	10.1431	10.6052	3.0519	4.1101	3.2349	9.0681	3.7973	0.0000	8.2234	8.7851	7.3695	6.7112	9.8905	10.6767	3.2349	1.6977	13.6481	9.6535	10.5577	0.6425	13.0414	7.0895	0.0000	11.1447	9.3716	3.9092	5.3712	8.4063	2.4563	10.3067	3.5433	2.4563	3.8544	0.0000	8.8953	5.2908	0.0000	0.0000	12.3984	6.4494	3.1463	9.1671	0.6425	7.2255	8.9037	0.0000	9.9764	8.4015	10.6094	3.8544	8.2661	8.8742	9.8176	8.3279	3.6759	0.0000	8.8885	7.8795	0.0000	10.1546	4.2863	0.0000	4.7139	2.4563	8.7877	3.0519	0.0000	2.5966	0.0000	7.9982	0.0000	7.6287	6.3636	2.3007	7.5401	9.9672	2.7246	7.9565	10.5052	8.7487	11.2567	7.9499	9.0346	10.7903	10.0795	4.7444	8.2635	10.7147	8.1455	8.7086	9.1909	11.6995	3.8544	0.0000	13.9703	9.6746	0.0000	7.1014	4.6828	2.8421	7.3890	1.0854	0.0000	0.0000	11.8008	10.1389	10.9019	5.1383	8.5493	5.8211	8.8606	6.4494	7.7236	9.2912	10.1288	7.7198	0.0000	0.0000	9.5134	9.7979	8.0449	4.0740	6.4678	4.8880	11.3431	0.0000	6.9895	0.0000	10.6416	9.8671	0.0000	10.3570	5.7627	10.9179	11.7721	9.6036	7.4779	4.3670	11.0894	10.6924	7.1591	10.1722	7.6409	5.4098	9.8515	4.6599	8.0879	2.7246	6.8302	8.9454	3.6111	9.8338	10.9672	9.0635	8.8221	9.7601	9.6303	9.4832	2.5993	8.7543	0.0000	11.3754	0.0000	1.0854	3.6111	0.0000	1.0854	9.3040	0.0000	0.0000	8.7125	6.3734	7.4129	2.8421	7.0716	9.0846	7.3597	0.0000	0.6425	0.0000	7.2786	5.0916	4.8036	1.6977	6.7112	10.9473	9.4604	8.1512	9.2964	1.0854	0.0000	10.8555	2.5966	2.3007	3.6111	3.0519	4.3670	12.1915	9.5858	2.1263	10.1259	5.0677	7.3548	9.8654	1.0854	7.5617	0.0000	0.0000	4.2442	7.6490	11.6598	9.5288	9.2332	2.5966	9.8886	8.6398	11.5695	10.3863	1.0854	6.1293	4.2442	0.0000	3.1463	7.5004	10.4245	0.0000	9.1671	9.9804	9.2743	11.5103	10.6284	8.1654	10.5102	6.6879	12.0772	10.4850	10.1855	0.0000	12.5794	0.0000	5.6544	15.7801	8.7599	10.3650	5.0677	11.6422	9.6015	8.3279	10.5641	4.9151	11.3960	8.3178	9.3419	0.0000	0.0000	9.7492	5.3712	4.2009	7.6650	0.0000	10.2842	4.5159	0.0000	8.8077	9.8171	10.6411	10.8546	8.1020	13.2004	0.0000	3.3184	11.8738	13.4786	14.0112	0.0000	10.3230	0.0000	10.2796	0.0000	1.4238	2.4563	9.3231	11.3766	11.7432	0.0000	1.6977	6.0213	11.7218	10.8012	13.3067	10.4478	7.4550	0.0000	1.0854	5.8300	8.2222	9.5570	6.5392	10.3588	9.0696	1.0854	11.8731	0.0000	6.3997	7.7799	1.6977	7.3840	9.6627	0.0000	8.0171	7.1760	4.2442	7.6327	11.9250	8.9139	6.9018	11.2158	10.9976	9.0861	11.9598	0.6425	3.9092	5.0186	4.2009	5.1210	7.8657	10.2507	9.1068	6.3136	1.6977	9.8061	9.5858	11.1800	10.7056	10.0293	8.1933	5.0916	10.6404	11.6128	5.6862	8.6439	0.0000	8.8987	0.0000	7.5401	10.7816	11.8085	4.8036	8.9746	11.4820	6.7189	8.5493	10.6057	9.2505	10.0884	8.6230	8.7877	9.4267	13.9612	0.0000	1.0854	12.9298	9.6726	1.4238	6.6400	8.8328	3.6111	3.2349	10.3207	2.1263	6.1408	11.6359	9.8946	10.1179	8.5686	7.9887	3.7379	7.9823	0.6425	0.6425	11.1085	9.5001	2.1263	9.0127	10.2232	6.5905	7.7614	0.0000	1.6977	2.9508	1.4238	5.2274	7.0534	0.6425	5.4287	1.4238	4.0131	10.7742	12.7227	10.1701	4.9151	9.8490	2.4563	9.4431	10.6294	0.0000	7.5314	11.0653	8.7164	5.2908	7.8692	9.6242	3.9621	1.6598	10.3837	10.7152	9.8187	4.7743	12.2975	7.1190	8.4670	3.1463	2.4563	6.7112	3.2349	8.7950	6.4860	7.4642	4.2442	6.2298	8.7086	0.7378	1.0854	7.0656	1.0854	0.0000	10.3309	9.0096	10.8339	0.0000	5.4474	5.9834	7.9101	10.3643	7.6246	1.0854	10.5958	1.9279	6.8925	9.8852	4.4434	9.8294	0.0000	10.6140	3.9621	1.0854	11.8300	2.3007	5.0186	0.0000	8.0357	12.8270	10.9538	8.7183	11.2292	3.2349	1.6977	8.4205	0.0000	8.3774	0.6425	9.2558	13.6009	0.0000	8.8696	7.6122	10.3826	0.0000	9.9796	10.4644	0.0000	10.5052	8.3473	10.0945	0.0000	2.4563	0.0000	0.0000	11.2768	7.7426	9.3605	10.3899	2.5966	9.3813	10.5480	0.0000	6.6879	10.5102	0.0000	9.3256	9.8053	4.5509	0.0000	7.0895	2.2213	11.4760	10.1979	0.9495	8.1738	5.1383	0.0000	7.5872	10.1875	6.0582	7.3049	0.0000	10.0538	9.2115	5.5373	5.6054	8.8828	10.2672	13.6060	4.4801	4.4801	5.6382	2.9508	8.1626	3.3184	1.6977	10.0339	8.4670	13.1639	7.2417	14.4855	14.9205	0.0000	8.7543	6.5478	10.3389	9.4775	9.8593	9.5012	11.7329	5.8495	12.1965	0.0000	0.0000	6.2931	10.0027	9.3740	0.0000	5.2700	5.7627	0.0000	9.9584	4.8323	5.3712	0.6425	10.0246	8.7430	11.1234	2.4563	9.4876	0.0000	10.3314	5.8634	8.2922	10.4957	10.2868	9.7694	1.4238	3.6759	7.3646	8.3076	2.5966	10.3086	1.0854	7.6887	0.0000	5.9180	1.0854	8.0045	10.8414	7.4870	2.1263	0.0000	1.4238	0.0000	0.0000	0.0000	8.7355	0.0000	12.0543	11.0303	6.8011	10.7017	2.3007	9.6036	5.4474	4.6828	8.7244	0.0000	4.7444	8.2476	5.0677	9.6548	6.0337	6.5392	7.2038	3.5461	14.1114	0.0000	5.4840	10.5218	13.7005	13.5144	14.2302	2.4563	9.2385	14.2345	12.8575	9.8034	10.8546	1.6977	4.2442	9.3485	12.9343	9.9140	5.7326	1.0854	9.0890	4.0131	0.6425	10.3711	6.6561	4.3272	8.7525	3.6759	1.4238	4.9417	8.5209	6.4950	7.5531	0.0000	0.0000	0.6425	7.9727	10.9424	0.0000	8.5406	4.8323	1.0854	0.0000	13.9852	0.6425	0.0000	0.0000	0.0000	3.2349	0.6425	10.1869	0.0000	0.0000	11.2508	4.5588	13.8374	12.2247	0.0000	0.0000	7.2682	2.5966	4.9417	5.2700	0.0000	1.6977	8.2582	7.4688	0.6425	3.3184	8.4555	4.5509	11.6775	0.0000	0.6425	8.3553	10.5663	9.1888	2.1263	9.6242	1.0854	0.0000	1.4238	1.4238	10.1903	8.2582	12.8857	13.1186	10.5464	3.9146	8.1312	10.6983	9.0359	9.1243	10.8594	6.2931	9.3253	11.4005	0.0000	0.6425	10.0538	0.0000	3.4722	7.7005	10.6068	8.7730	10.1018	2.9508	0.0000	0.6425	3.6759
TCGA-FU-A3TQ-01	11.1427	2.8401	2.3787	11.7059	12.4498	9.8734	12.2868	4.1311	0.0000	1.4223	7.5974	0.0000	8.9471	0.6416	10.1918	10.0413	4.4411	14.4104	10.4744	5.5779	7.3647	10.4866	10.5282	5.6994	6.8392	12.7754	8.4840	9.0941	7.6686	4.8157	6.8239	0.0000	0.6416	8.4253	2.5947	10.1554	7.7270	0.0000	7.0902	0.0000	2.9488	0.0000	9.5797	12.4290	1.6961	10.9994	0.0000	11.3878	9.9616	9.7414	10.2048	1.0841	9.4763	8.4381	4.4034	1.0841	10.9635	9.4036	8.3811	9.5160	10.6037	10.4341	9.1648	7.0419	0.0000	12.5264	6.9892	9.2268	4.9911	9.3982	0.0000	1.2632	13.6961	9.2946	9.9853	6.6386	9.3922	4.4034	4.0109	10.6307	7.4665	2.2142	13.6259	8.5652	8.3835	12.3046	11.7291	7.6493	10.3963	13.8115	5.6917	0.0000	5.5863	8.7995	9.5049	10.1814	11.3312	7.6527	9.3182	10.8459	9.9717	7.7478	8.6701	2.1245	9.1739	10.1688	9.4018	4.9911	2.4543	8.2872	6.2804	5.8472	8.4578	5.6995	5.0533	6.9370	10.0572	1.0841	9.0612	7.4550	8.0132	7.3225	4.4034	8.2651	8.4253	8.5267	1.4223	1.2632	10.2407	4.9655	3.7951	11.9571	12.0164	7.6385	5.3493	6.5797	9.2548	8.1011	0.3561	0.8798	6.3514	2.5947	8.2872	0.0000	0.0000	6.5627	10.6614	9.3408	1.0841	7.1020	12.1835	9.3087	8.2157	8.4393	6.4096	0.0000	7.8960	5.2466	10.1016	4.9128	10.9612	9.8091	1.5657	9.8028	7.2841	10.3960	5.4264	6.1499	8.7734	9.4108	10.1526	10.6937	11.4013	9.5050	9.5330	0.0000	11.8997	12.3185	13.1189	8.3014	7.3475	0.0000	0.6416	0.0000	10.6395	8.4428	11.5792	2.2988	0.0000	10.8004	0.0000	7.8703	5.7678	0.0000	1.8157	2.1245	10.2279	1.5657	0.6416	9.5396	8.3243	8.7293	10.1429	6.9337	2.5947	12.9146	10.0644	10.7471	0.3561	0.0000	0.8798	9.6578	3.9857	3.3563	0.0000	1.5657	8.4370	1.2632	10.1959	7.5203	3.9857	3.6417	7.9175	9.6934	0.3561	3.0498	2.5947	14.8314	6.9637	10.1090	12.2673	10.6901	9.7209	9.6865	5.6760	0.3561	7.4271	8.3738	9.9825	9.5970	3.6737	7.9848	7.6365	10.6773	2.4543	0.0000	9.0528	8.4451	8.1789	7.7251	7.4550	7.4011	9.5390	0.0000	6.6172	8.1403	9.1906	10.0954	7.0783	6.7583	8.5086	3.8522	12.2949	10.3836	8.7140	10.7241	3.2328	3.8522	8.8125	7.9911	7.4869	7.2124	9.4921	2.2988	5.8955	7.9295	10.1494	8.9249	7.9328	4.1078	9.7528	0.0000	0.0000	0.0000	0.0000	1.6961	8.8963	4.8157	9.9428	9.7722	11.2733	11.1290	0.0000	10.3447	0.0000	0.3561	11.6406	0.0000	11.6385	11.4831	4.6879	11.7968	6.7692	8.0487	7.1224	9.1899	2.2142	8.7826	7.5115	0.0000	8.6586	0.0000	8.8053	0.0000	7.4341	8.8188	0.0000	0.6416	8.3268	2.0287	0.0000	0.0000	8.7510	7.6939	10.5153	9.6973	0.0000	1.8157	8.6701	0.6416	9.3563	10.4341	4.9584	10.7032	10.6470	0.3561	6.5873	0.0000	8.7706	5.0287	8.2094	3.6417	4.0842	7.7270	2.0287	1.6961	5.1701	10.0503	9.0710	4.1540	4.0842	0.0000	4.4596	1.0841	2.7826	1.4223	5.0567	0.0000	0.0000	2.1245	9.2475	3.7050	2.2988	4.0109	6.9567	0.0000	0.6416	3.3563	0.0000	10.0113	9.8452	10.7080	11.6348	9.7214	1.6961	0.8798	8.0582	9.3994	7.5421	11.5989	6.9664	1.5657	12.3486	3.7278	6.0919	11.2838	9.9612	0.8798	3.5060	10.4866	5.2773	0.0000	0.0000	0.3561	0.0000	11.6081	3.7302	3.2328	11.4175	10.3836	10.0435	9.5712	9.9288	6.7336	2.0287	9.4131	11.2618	9.0283	8.9827	3.7050	0.0000	0.0000	0.0000	12.3164	13.7396	0.0000	8.4783	10.6920	10.9287	10.8360	8.3381	9.7703	8.2651	7.8892	7.5159	0.8798	3.7951	9.8600	2.6601	7.1224	8.9107	6.7166	0.0000	1.0841	1.2632	9.1982	13.5853	6.8901	10.8448	0.0000	10.1586	11.5469	0.3561	7.3939	5.8044	8.9618	7.5247	11.1057	5.9022	8.5754	4.8157	5.9875	0.6416	0.4538	0.6416	9.6568	10.1702	9.2153	9.1906	10.0674	8.2439	9.1342	7.3400	0.0000	5.4997	12.3070	7.2205	3.9857	3.5060	8.4749	5.4264	8.2963	11.9537	10.4174	5.6521	2.5947	8.1827	10.1586	4.3647	2.9488	13.6082	8.5284	8.4930	10.2423	1.4223	6.3818	0.0000	5.4264	1.4223	9.0837	9.5855	10.7943	0.0000	1.0841	11.6567	4.7721	8.8912	9.6558	0.0000	0.0000	0.0000	0.3561	0.0000	9.9142	0.0000	9.3759	2.4543	4.9911	0.0000	3.4700	9.8995	9.4854	2.0287	12.4687	0.0000	7.8318	7.7140	11.3092	8.0069	7.8157	9.7314	3.3563	4.4596	9.3489	1.9261	0.0000	7.5632	10.0184	11.7446	6.0680	10.9153	10.8765	1.2632	3.4700	7.5159	0.3561	7.4044	7.4386	10.0693	11.3959	5.7604	5.4358	8.4543	2.9488	0.6416	8.9771	8.8437	6.6254	10.5033	9.6713	8.9381	9.6752	0.0000	3.1442	8.3694	6.7243	9.2765	9.2473	13.0381	12.7356	6.6288	8.2170	8.9658	1.0841	7.1737	0.0000	10.2014	0.0000	8.6271	9.6836	9.5412	10.4860	9.4814	5.6839	13.5551	10.4818	8.6175	0.0000	9.8087	0.0000	2.2142	9.1190	3.5755	11.1252	0.0000	10.7849	6.8969	5.5162	1.0841	9.5309	0.0000	8.4896	10.4097	0.0000	6.4190	10.3705	10.7244	9.1690	9.9007	6.4143	8.1114	0.0000	0.0000	0.0000	6.8275	0.0000	0.0000	0.0000	2.9488	2.0287	0.0000	1.9261	0.0000	0.0000	9.1968	9.9071	9.5654	4.9655	5.3493	8.1183	9.8535	11.6861	9.4994	10.7619	7.2178	5.8241	8.8767	4.1076	2.4543	0.0000	0.8798	10.3782	10.7035	0.0000	9.3666	12.9646	12.3497	10.8391	13.4534	4.7117	5.4817	10.0172	9.4609	1.4223	1.0841	1.0841	2.2142	0.6416	11.1141	10.0199	0.0000	3.0001	9.3796	6.9171	10.2893	4.2787	8.1403	10.9806	7.3500	8.5652	11.0212	6.5881	5.1475	8.8489	10.4365	8.4578	8.1631	3.6090	8.8818	10.2134	9.7371	2.2142	9.0490	10.9911	10.6016	10.2938	12.9371	9.8825	11.4270	10.8059	12.0781	7.6884	10.4262	11.1017	6.1327	10.9963	10.8737	0.0000	0.0000	0.3561	10.1889	7.9768	0.6416	3.5755	0.0000	10.4286	8.6661	0.8798	8.6175	4.9911	8.3293	10.5719	8.8810	7.2579	9.0963	3.3952	10.5769	2.8116	0.0000	7.3623	0.0000	4.9809	9.3964	4.1783	0.0000	1.6961	0.3561	0.3561	0.3561	1.0841	7.5421	5.0411	5.4817	0.0000	10.4127	8.0069	10.1038	6.9632	0.0000	8.6481	2.7306	5.1360	0.0000	1.5657	8.9022	10.4877	6.0603	11.6246	3.9857	0.8798	8.1771	9.4511	5.4543	9.4968	2.3787	9.9175	8.0079	8.2426	9.4255	5.1813	4.1987	0.0000	7.4801	8.4405	0.0000	10.5134	4.3450	0.6416	7.5636	0.0000	8.7872	2.6601	11.1610	7.6222	9.5391	1.6961	9.2275	11.9289	5.1924	6.0130	9.4155	8.1129	11.2767	0.3561	10.3818	9.4238	3.3163	10.3690	10.2198	8.1517	0.3561	9.3886	6.1442	0.0000	8.1965	7.2042	4.0109	0.0000	12.1740	8.4146	3.8239	7.5594	8.2088	11.9742	11.3318	11.7707	11.5697	1.6961	12.8529	0.0000	3.9071	11.3392	7.5848	9.3750	10.3350	7.3500	11.4068	0.0000	0.0000	0.3561	8.5968	9.3729	0.0000	0.0000	4.9784	3.1892	0.0000	4.0842	8.4647	0.0000	0.0000	5.9488	2.2142	0.0000	0.0000	0.0000	8.7935	8.7169	0.0000	10.8481	8.2353	0.0000	6.3710	3.6417	0.0000	2.7826	7.5615	8.1785	3.0001	0.0000	12.7221	8.7899	10.1057	11.9141	2.3787	10.7600	8.5938	10.9818	9.5319	12.4563	5.2677	11.2554	0.0000	12.4329	0.8798	9.7745	10.3397	10.4463	11.4429	11.5945	8.3920	9.3850	9.5396	9.8578	9.0837	12.6373	11.1726	10.2113	11.0457	0.0000	8.2808	0.8798	1.6961	7.9872	9.5686	10.5451	8.6093	9.3532	0.0000	7.6222	11.9837	13.0680	0.0000	6.0740	0.6416	3.2752	9.0941	1.4477	13.7030	10.1980	9.9841	8.6907	10.0753	0.0000	6.7166	3.4331	2.2988	4.7721	4.5486	0.0000	11.4608	8.4727	5.1813	3.2752	7.4936	9.0376	6.9534	8.6339	6.4186	10.1451	8.7092	10.1702	8.5958	8.7483	0.0000	10.3568	0.0000	9.5055	7.3907	9.1392	7.8888	7.7194	7.9056	8.3878	8.2197	9.7569	6.0978	7.7886	9.6678	9.8430	6.3314	0.0000	0.3561	10.3366	9.3934	8.9747	8.0789	7.2632	8.9298	10.2831	6.5016	0.0000	8.8827	10.3155	6.3431	3.1892	0.0000	0.0000	0.6416	8.0684	9.5094	5.7073	7.3250	11.8224	0.3561	10.2957	14.1689	9.0687	0.8798	8.5863	9.4649	8.4439	7.5974	8.8689	10.7881	4.5827	0.0000	8.2716	9.7032	0.0000	10.1956	12.6607	7.0958	7.2893	10.0346	5.9356	9.7414	9.8244	11.3251	10.3024	8.7217	9.0080	0.0000	9.1051	11.6038	3.5060	8.7464	12.1889	0.0000	6.1725	0.0000	9.5934	9.9964	8.8410	8.4004	10.2460	13.3423	9.7550	1.5657	9.2362	9.4088	10.6155	0.0000	9.6588	3.1892	11.3585	5.6760	11.1830	3.3163	10.6866	9.3874	8.2716	8.7445	8.0624	6.4425	5.3884	9.7465	0.8798	7.7977	7.2553	8.3760	10.8207	8.6937	3.0001	0.3561	1.4223	8.3872	7.8377	1.2632	10.9245	7.6785	10.1656	7.5886	9.1306	10.4458	8.1202	12.5233	8.1617	0.3561	6.7657	6.1613	7.4801	11.0765	6.2856	8.1475	10.4005	0.0000	7.0481	8.6819	11.6617	9.9175	8.0938	8.1475	11.3761	5.5863	0.8798	8.4738	1.6441	10.2124	10.5583	3.5060	8.8835	0.0000	0.8798	7.5585	0.0000	10.1688	0.0000	0.0000	0.0000	0.0000	10.1401	0.0000	0.3561	4.9525	0.0000	7.5529	0.0000	3.5755	8.9107	9.3144	7.7346	11.6115	9.0672	13.0296	11.4132	0.6416	12.0300	9.1934	9.8172	10.2004	10.9324	2.8401	0.3561	13.8667	5.3591	4.4034	11.7901	11.3514	10.2173	0.0000	5.1498	6.9729	10.2737	7.0632	10.0323	11.0268	1.6961	9.3723	0.3561	0.3561	9.4314	0.6416	9.0429	7.7020	6.8764	9.6090	10.8045	3.3163	4.0602	7.3250	12.2056	8.7771	9.5066	2.5947	9.4712	4.5658	0.0000	0.8798	0.0000	8.0148	11.1820	0.3561	2.4543	2.1245	0.0000	9.3439	9.3130	7.8599	8.9819	9.1088	0.0000	2.8401	8.4075	10.2838	8.8478	9.6167	9.4649	10.2493	1.8157	10.2967	0.0000	9.2732	5.2864	3.7357	0.0000	0.0000	1.2632	6.1837	8.7407	10.3981	8.1993	11.1006	10.5984	12.3228	8.2937	9.0661	10.3860	6.0002	1.0841	4.7721	0.3561	10.6822	0.0000	6.3010	8.5652	3.1442	10.9106	0.8798	10.9191	6.5016	2.8955	0.6416	8.6819	8.8887	5.5779	10.7574	0.0000	0.0000	0.8798	11.5934	10.4818	10.4495	10.9063	11.4607	10.2158	7.5551	0.6416	2.3787	0.0000	7.8703	8.8393	0.0000	0.0000	10.6986	7.7868	6.7433	10.7681	2.5947	12.0879	0.3561	2.4543	5.3293	10.4356	4.3557	4.2205	12.7075	6.2594	6.9436	1.0841	0.0000	9.7026	10.9776	8.0609	11.1868	9.6811	11.2052	11.1067	11.2529	10.2668	10.5927	12.3374	11.7677	5.9553	0.0000	12.2008	8.8304	8.5905	10.3693	9.1857	0.0000	0.0000	5.6440	9.6668	9.4125	8.7102	5.2782	1.2632	2.1245	0.3561	5.2466	0.0000	9.0025	4.0109	9.4049	0.0000	0.0000	0.0000	9.1139	0.0000	0.6416	11.4790	0.0000	0.4330	5.1701	6.1176	4.8993	2.7226	8.7350	8.8515	1.6961	0.0000	0.0000	9.6623	8.4963	12.6585	5.6113	9.2816	0.0000	9.7728	9.8487	4.2632	9.7433	9.4999	1.0841	6.6934	2.7226	0.6416	10.1921	6.9984	10.6086	7.4365	10.9050	1.0841	4.0109	11.9916	8.8414	10.1013	7.1397	1.0841	7.9943	9.3314	7.5953	10.3215	2.6601	3.5412	7.3400	13.8112	0.0000	7.5911	7.3721	0.0000	6.7508	6.3010	11.8984	9.5160	10.1575	5.7972	8.8206	8.1882	11.1475	6.4284	8.6481	11.4744	7.4458	10.4945	9.4366	2.8955	8.6601	11.3975	9.2861	0.0000	10.4268	9.9309	10.6433	9.5876	7.2815	2.6601	0.0000	11.8101	10.7988	11.6899	10.1404	4.9814	0.0000	0.0000	9.9155	8.2319	9.7414	0.0000	0.0000	9.4780	0.0000	1.9261	2.8401	3.5755	4.2209	7.0234	3.0498	0.8798	9.1197	4.4034	0.3561	0.0000	0.0000	0.0000	1.5657	0.0000	8.2251	0.0000	0.3561	9.7606	9.4361	8.1617	0.3561	4.0842	7.0203	1.8157	2.4543	9.9317	0.0000	5.8611	5.2466	6.8132	11.3354	10.0906	7.2156	4.0602	9.7763	8.9755	3.0498	9.9432	10.9445	9.9797	6.7657	10.1932	0.3561	9.5044	5.1701	0.0000	3.2752	7.4177	9.9809	12.1743	9.9972	8.0609	4.9655	10.2336	3.2752	1.6961	0.3561	0.3561	14.1088	7.3939	8.3065	10.3113	1.9261	8.7217	10.8778	3.7698	3.8522	0.0000	4.8300	9.1363	4.0109	0.0000	8.0548	9.8786	0.0000	7.2259	0.0000	6.5105	1.2632	8.7341	2.2142	7.7609	11.9352	1.0841	8.1332	0.6416	2.4543	1.8157	1.5657	9.0127	1.6961	10.0419	5.0533	10.8709	1.0841	3.3952	1.4223	4.8157	4.7118	10.6220	5.0774	8.2538	8.7014	9.0104	2.2988	0.0000	4.5137	0.0000	4.6646	8.3775	10.3466	9.2002	2.8955	11.4487	10.0535	7.7478	8.3582	12.0962	3.0498	10.1577	9.1802	9.6354	9.3252	8.5545	5.9747	2.2988	8.5609	4.1765	0.8798	9.8530	4.5658	8.5832	10.2619	11.4846	3.9071	0.0000	12.2614	0.0000	10.8979	11.3257	10.5208	10.8382	4.5486	4.8441	4.2205	0.0000	10.3206	5.1475	12.1772	7.1483	0.0000	0.0000	7.9911	3.2328	0.0000	0.0000	9.1844	0.3561	10.2076	10.4242	8.1987	0.0000	0.6416	0.3561	0.3561	7.7794	10.4122	4.0109	0.0000	7.2737	5.5262	9.7861	0.0000	4.3647	5.6031	10.0285	9.0904	6.7508	7.6180	3.9071	9.6157	8.2988	2.1994	11.0750	10.0526	0.3561	9.3759	8.9594	9.9881	0.0000	1.6961	0.0000	0.0000	6.0002	8.6809	7.9848	4.4596	7.4295	0.0000	9.5558	8.9699	10.9945	0.0000	4.4224	0.0000	0.0000	0.0000	4.1765	9.3346	8.2703	7.6844	8.6740	7.8104	10.0783	8.7073	9.6498	5.4358	8.6400	8.8611	10.6696	0.0000	10.6709	12.2739	3.2328	1.2632	12.0550	3.6807	10.1928	0.0000	8.5261	11.4010	1.8157	6.9138	11.4698	8.6051	0.0000	9.6523	10.0738	0.0000	0.0000	9.7727	10.8998	9.8159	10.2773	10.1401	11.2700	11.2795	9.3055	8.0819	0.3561	10.0779	0.0000	8.2479	8.9946	8.6319	0.0000	1.0841	0.6416	1.0841	11.9723	8.0609	4.3647	0.6416	4.0358	9.5116	0.0000	9.0770	1.9293	3.7050	7.9623	1.2632	7.7384	5.2143	6.5755	0.7271	4.2632	9.4966	6.5809	7.7776	0.0000	7.3021	0.0000	0.0000	8.4040	0.0000	9.7343	13.3601	11.2094	6.1499	3.9071	10.4844	10.3341	7.0389	3.2328	12.5521	13.9576	4.9784	11.1685	10.4767	9.1577	7.7588	0.0000	5.8044	7.8634	3.7050	10.3053	5.2325	6.2328	10.5935	10.6340	8.9859	0.3561	10.1611	7.4596	4.5995	10.5532	9.0286	6.2907	4.4333	9.1528	0.0000	5.5863	11.8583	0.3561	7.8086	1.9261	7.5551	10.1890	10.2889	4.7117	4.0602	0.0000	7.7868	7.7890	3.1892	3.1892	8.5415	11.0380	8.0533	9.3735	7.7572	5.4997	8.7520	11.2697	10.1684	5.6492	12.3099	7.6667	10.2747	9.7694	10.9568	5.3634	4.1078	7.2393	1.8157	11.5103	5.8339	1.4223	3.7357	1.5657	6.8487	7.1153	0.3561	0.0000	10.0404	0.0000	0.8798	3.6090	11.2191	13.0111	10.5899	2.8401	2.8401	0.0000	0.0000	1.2632	1.2632	8.7226	11.5561	0.3561	0.0000	0.0000	9.8773	10.7797	9.3994	2.2988	0.6416	7.4011	7.1596	0.0000	1.6961	11.4214	10.0846	10.8099	7.9891	5.2466	9.2647	7.7721	0.0000	1.5657	5.8188	3.8522	9.2907	1.6961	8.3040	8.9109	5.3591	7.5115	8.6858	10.0292	9.4465	0.0000	0.0000	7.8442	4.3647	0.0000	9.0770	0.3561	10.1369	8.1937	4.8989	0.8798	0.0000	3.1442	10.6935	4.8157	9.0985	8.4520	7.4034	8.8801	6.7690	9.3802	6.0978	12.3221	9.3264	8.4362	0.0000	12.6293	0.0000	12.0320	7.8564	9.3916	9.8574	5.2359	7.1253	10.0723	11.1149	0.8798	9.7347	8.7752	2.8401	5.0163	7.2393	0.8798	1.2632	0.0000	3.5412	8.5008	2.8401	0.0000	1.0841	0.3561	4.6962	0.3561	10.0739	4.6198	2.2988	0.0000	0.0000	7.1821	5.8887	7.4200	4.0842	11.1650	9.4072	5.5086	1.9261	8.0729	7.6903	0.0000	4.0109	11.0590	6.8096	0.0000	13.2104	0.3561	8.2305	5.0038	6.6351	11.2248	12.2752	1.4223	1.5657	6.6777	11.1174	1.8157	3.2328	9.8631	0.0000	2.1245	0.0000	10.3604	9.4557	6.3952	16.1399	8.9504	5.5523	8.9512	1.4223	0.0000	9.7257	8.7585	9.8377	0.0000	9.8704	11.0830	11.8170	8.3944	0.0000	3.9857	10.0913	0.8798	12.0732	0.0000	1.9261	0.0000	0.6416	0.3561	8.5999	5.3293	6.3365	7.1975	10.2589	11.2042	12.2334	10.4333	10.5793	0.0000	6.3856	10.2130	8.9115	9.9192	5.5262	9.6890	0.0000	9.9563	0.6416	3.2752	8.0085	0.0000	9.0135	2.7826	7.4411	4.3047	7.6016	9.7243	9.0418	0.3561	0.3561	8.0225	0.3561	11.3332	3.1892	2.4543	6.9952	8.2170	8.9455	8.5480	5.3884	0.6416	1.1439	4.3647	9.5595	1.9261	0.0000	6.6007	8.2335	10.4475	0.0000	8.3653	7.9476	9.9453	1.4223	9.7176	3.1442	0.8798	5.7529	3.0001	6.7987	5.5863	13.3933	0.0000	9.1263	6.9502	9.0807	11.5900	10.2766	9.0815	10.5042	1.9261	0.0000	11.5911	11.3156	9.6290	7.5421	10.8694	9.4273	0.0000	6.6895	6.2680	7.7078	2.5947	10.6143	2.2988	0.0000	7.0141	0.0000	5.6917	10.3323	10.5001	8.3896	10.5009	8.4123	7.5572	3.7050	9.0468	8.9048	10.9295	9.1029	5.8818	11.2838	1.4223	0.0000	0.3561	10.3751	8.6440	9.1591	0.8798	1.0841	0.0000	0.0000	1.6961	7.0632	8.1664	5.2251	2.1245	3.2328	2.6601	0.0000	0.0000	9.4243	6.3010	4.4959	7.7289	6.8799	12.6567	4.4411	8.4926	8.6308	6.8730	10.8309	4.6038	0.0000	9.0360	0.0000	6.5755	2.9488	7.9525	0.0000	4.0602	6.7395	11.5999	1.0841	3.5412	0.0000	9.1320	9.6806	0.0000	0.0000	1.9441	7.9623	0.3561	2.2988	0.0000	6.9761	0.0000	10.8694	5.3452	9.1456	0.0000	0.0000	0.0000	12.0036	8.3141	1.0841	5.2359	12.0569	11.1265	8.1715	11.2687	12.6958	9.7965	10.4417	8.1041	1.4223	11.6857	12.4424	7.6942	8.8594	10.8943	9.1205	0.8798	15.4372	6.6934	10.2093	0.0000	8.4474	7.4177	5.7073	8.5163	0.0000	0.0000	1.2632	0.0000	6.2435	8.9715	2.0287	1.5657	9.5016	3.6417	1.8157	2.7226	0.0000	0.0000	11.2003	8.9504	8.6740	11.2018	7.7591	6.7915	6.7929	3.0978	11.6229	0.3561	6.2328	0.0000	2.0287	1.6961	9.8399	6.9006	1.8157	0.0000	0.0000	12.8384	10.9365	0.0000	1.6961	7.1137	9.7887	10.4150	9.0824	9.6121	5.9022	8.1757	6.8764	9.9192	8.7926	11.4766	10.1031	2.8955	2.0287	10.7438	12.9676	0.0000	5.0774	3.9857	10.1649	7.5443	0.3561	0.3561	6.4378	0.0000	9.2415	4.1078	1.4223	4.7572	1.4223	0.0000	2.2142	0.0000	5.8542	5.0533	4.4034	9.9250	7.2632	9.6356	10.1618	9.0143	9.0368	6.6048	2.8955	5.4817	7.9848	3.2752	0.0000	0.8798	4.1078	6.7951	8.9463	5.3090	0.0000	0.3561	0.0000	11.8669	7.5764	6.6737	9.8390	8.5958	3.0498	9.8239	7.7665	10.5848	4.3842	9.6623	11.4283	0.0000	2.2142	11.5118	0.6416	9.1176	6.4655	9.9888	7.5137	5.2359	0.0000	10.0268	8.5042	6.5061	9.5243	3.3952	6.1385	8.6691	1.0841	0.0000	6.7583	2.5947	7.8789	11.8101	0.3561	0.0000	9.1746	0.0000	4.5658	0.0000	10.3543	4.4959	0.0000	5.0411	0.0000	0.4149	0.0000	0.2066	11.3945	7.3818	5.3591	9.0680	9.8999	9.5734	0.6416	0.0000	0.0000	0.0000	3.2752	9.7611	2.2988	6.4331	0.0000	0.0000	5.5609	7.2841	2.0287	3.2926	0.0000	12.2215	7.1638	11.1034	6.3414	9.8914	8.6531	0.8798	9.3087	0.8798	1.4223	11.2392	0.0000	10.9509	4.6324	4.7238	0.0000	4.6646	0.0000	9.0221	10.6018	0.8798	0.0000	12.7919	11.3513	13.0285	0.3561	11.5507	6.8239	11.2752	12.0454	0.0000	1.6961	0.0000	11.0770	3.1892	9.6953	8.8463	5.0163	13.3973	8.0349	10.1744	9.7933	0.0000	2.9488	4.2148	1.4223	12.1027	0.3561	8.9265	0.0000	8.6521	8.6976	9.0948	0.0000	9.2627	12.1444	10.2259	10.1037	10.7893	10.5351	8.4206	8.2453	13.4353	7.9492	8.4474	2.6601	10.0215	8.9006	9.2146	3.4331	6.2804	10.7180	5.8750	0.0000	4.5486	0.8798	7.5974	5.3091	10.8642	0.8798	10.9746	10.7695	3.9071	9.0065	11.1094	0.0000	3.8239	8.0834	8.1910	3.4331	10.8579	9.7124	11.2532	4.9655	0.0000	9.4149	0.0000	0.0000	8.1481	0.0000	9.4249	0.3561	0.6416	10.6355	7.7191	9.1066	11.1551	9.8910	6.7768	9.9845	10.5090	12.2722	11.7976	11.5989	8.0194	11.1889	0.3561	0.0000	3.6737	0.0000	6.8591	8.2452	6.1607	11.1294	6.0190	12.2175	0.0000	0.6416	9.8195	9.7498	12.8106	13.1306	0.0000	2.0955	8.4578	10.4165	8.9430	10.6276	10.6619	9.8734	8.7585	13.7643	10.6499	11.1645	0.0000	10.8673	0.0000	11.8466	3.9337	0.0000	9.3802	1.2632	4.9784	11.5880	0.0000	12.4479	10.7492	10.3951	9.9518	7.3149	9.5149	0.0000	10.9464	7.2232	0.3561	7.4106	7.2893	0.0000	0.0000	4.8857	8.2782	8.7660	0.0000	10.2546	7.0572	7.6119	3.5060	6.2594	8.7322	0.0000	0.0000	2.0287	7.0961	8.8304	9.5284	7.6527	8.4829	3.0001	7.9178	5.2782	6.8024	3.0978	1.6961	0.0000	10.8573	9.7783	4.1078	9.9976	6.0800	7.9345	3.2752	13.0334	8.9282	1.6961	12.2014	3.6417	0.3561	6.6103	8.7789	9.1499	5.6382	9.6488	8.1216	11.4556	12.8182	12.8619	0.0000	6.2166	4.1311	3.9599	10.5065	0.8798	12.1122	9.2227	0.3561	0.6416	8.2319	1.4223	5.1129	7.3199	5.5350	5.5350	0.0000	0.0000	1.2632	3.1442	3.6090	0.0000	2.6601	0.0000	9.9263	11.1991	11.1226	7.1137	2.2142	10.3784	9.0088	9.0574	5.6031	8.6196	8.8818	9.0896	7.2893	11.0714	9.8871	8.8343	5.4264	5.8044	0.6416	9.3720	10.3120	7.0015	0.0000	1.0841	7.6981	8.0101	1.5657	8.9938	11.2830	10.3812	1.2632	0.0000	2.4543	10.7097	3.3563	1.4223	6.3264	2.2988	0.0000	10.8488	0.3561	2.6601	8.1517	5.1813	5.9157	0.0000	12.4886	0.0000	3.9857	7.7362	0.0000	13.7505	9.1263	10.9328	1.9261	8.6898	12.3956	10.4055	0.0000	8.9065	2.0287	7.6942	0.6416	8.8750	8.4040	14.6534	12.1373	8.9422	10.8922	9.0164	5.9090	0.0000	6.7243	0.3561	0.0000	4.8720	9.8469	0.0000	0.3561	0.0000	9.2275	11.0229	6.2328	0.0000	8.6730	12.2280	8.6701	6.1556	10.7872	11.1537	0.6416	8.3268	9.6354	0.0000	10.3155	10.1607	10.7970	12.3786	10.4556	10.5956	7.2789	0.3561	0.6416	9.3643	5.4907	8.5005	0.0000	6.6498	1.6206	3.4331	11.2956	8.6710	1.5657	0.8798	7.5115	10.5156	8.8955	7.3818	1.9261	9.5396	2.2142	7.4619	9.8717	7.4642	5.6113	10.4449	10.7702	10.1649	6.6090	1.0841	4.6324	3.8522	9.1016	3.7657	7.6263	6.4837	9.5718	10.6212	11.2972	0.8798	12.7257	0.0000	9.3668	8.6113	9.6188	9.6623	1.0841	0.0000	11.9137	0.0000	3.8173	6.0680	7.7459	0.3561	8.1245	8.6175	4.4034	11.9990	0.0000	1.5657	9.2455	9.8578	2.1245	11.8985	8.2545	11.9087	10.2042	6.5498	10.4341	0.0000	2.7826	6.3061	3.9071	8.8313	5.6113	0.0000	8.2493	0.3561	8.6113	4.2205	10.6701	9.6468	9.1066	0.6416	0.8798	10.4821	12.6603	0.8798	10.4656	8.4975	10.1657	10.8815	10.0254	11.0247	9.2693	10.5932	6.6377	8.4749	5.9875	1.9261	10.5034	3.3163	10.6078	8.7520	0.0000	8.5884	10.2014	13.9707	11.5705	1.6961	0.0000	10.9468	9.3952	0.0000	0.0000	0.6416	0.0000	6.9003	10.6132	7.3149	5.0774	0.0000	0.0000	0.8798	7.7213	0.0000	4.6646	0.3561	0.0000	8.8904	8.5958	4.4411	10.3903	0.0000	6.0800	10.1649	1.5860	10.7146	7.6222	9.7713	0.6416	0.0000	11.9346	9.1662	0.0000	9.8846	8.0487	9.4609	8.1546	0.0000	9.6260	9.3490	7.5486	7.3325	8.8929	1.4223	0.0000	0.6416	8.3217	8.6010	8.9273	0.0000	11.5298	11.3191	8.8125	6.7805	3.3163	9.4841	3.0498	1.0841	4.0014	0.0000	1.8157	0.0000	1.0841	10.8280	5.1813	9.1975	8.5306	9.3396	9.5374	8.3980	0.0000	10.6805	5.9090	9.6377	5.3393	8.1546	9.7385	14.5679	12.1660	7.0265	5.2359	10.4668	0.0000	10.4880	9.9944	10.2805	1.0841	9.9916	6.4882	10.6584	12.5033	7.7174	9.4214	0.0000	5.8401	8.3078	7.2096	0.0000	9.8132	2.3787	11.6989	0.3561	10.9947	0.0000	1.0841	0.0000	4.7422	5.4907	12.4666	0.8798	9.0017	0.0000	10.6679	4.5658	0.3561	6.6254	9.2614	2.2142	1.8157	7.9911	12.9105	10.1547	6.9436	9.7536	11.4968	0.8798	5.8887	9.1501	5.6031	6.8346	0.3561	0.0000	0.0000	3.3952	8.4543	2.7826	2.6601	0.3561	6.7221	9.5918	4.2841	0.3561	9.7176	5.8469	9.8069	1.9261	7.4869	10.9572	0.0000	10.3281	9.7864	9.3467	9.0792	9.8495	0.6416	1.4223	9.9134	8.3847	9.1073	4.9784	1.0841	7.2367	2.6898	2.8614	7.6385	11.5445	2.1245	3.7951	1.5657	11.2277	10.8664	2.6601	10.3681	7.1137	10.8733	5.1245	9.1291	3.0001	8.3665	7.6057	4.4411	2.3787	1.0841	0.0000	3.2328	8.4638	6.4331	0.0000	6.4425	9.0635	8.7623	9.5908	2.2988	9.9163	9.1263	9.8880	6.9271	6.7089	7.5827	12.1063	0.0000	0.6571	10.8405	8.3799	8.9811	1.5657	9.6737	8.3368	5.5868	9.3661	9.1414	10.9935	9.3928	2.2988	0.0000	10.5607	10.6790	1.6961	9.6958	10.4429	10.3190	5.3980	8.4829	10.2457	4.9784	9.9684	12.0792	14.8448	0.0000	7.7796	0.0000	0.0000	7.8651	0.0000	10.3785	10.3078	0.6416	6.4000	7.3250	11.0592	3.4700	6.7657	1.6961	0.3561	1.5657	6.4609	11.2174	11.3534	0.0000	11.3662	8.2020	6.4655	0.0000	0.0000	0.3561	0.0000	9.3420	6.0978	4.6161	7.4318	8.2187	6.8730	12.7426	0.0000	8.6237	0.3561	2.1245	3.6737	10.6091	1.4223	13.9089	2.0287	12.5150	8.7935	11.9383	9.3377	8.5879	2.0287	0.0000	0.0000	0.0000	3.5060	0.6416	0.0000	9.4960	7.3939	0.0000	9.7639	10.2377	9.1248	9.7750	0.0000	10.5830	12.7617	1.6961	12.0737	8.7641	3.7050	3.2752	4.5995	1.2632	0.0000	0.0000	2.9488	7.7497	9.1088	8.0518	8.3554	0.3561	0.0000	5.6917	0.0000	7.6506	4.8993	6.6722	10.7227	3.4331	11.1198	5.0654	2.2142	2.1245	1.2632	0.0000	10.6572	12.5677	9.3439	5.9037	7.3199	7.6864	4.4198	10.4466	8.9439	9.2592	11.1378	10.7401	1.4223	11.7820	14.5675	10.0968	2.5947	3.8799	4.2841	11.2801	6.1499	8.9447	6.0376	7.3818	5.1129	8.1187	11.0778	0.0000	10.0883	6.7012	9.1627	1.0841	0.6416	3.7657	2.2988	7.6243	0.0000	0.0000	10.4344	7.0663	9.3765	10.1494	0.0000	0.8798	4.9394	8.7407	1.0841	0.6416	10.4165	5.5170	4.6161	0.3561	4.9655	11.1026	8.8946	6.7987	2.2988	9.4155	9.2509	10.5851	10.9345	11.4889	1.8203	8.7181	0.0000	10.9342	0.0000	0.0000	9.6851	7.7628	11.0239	8.0684	11.5979	2.1447	8.7954	10.7275	8.6339	11.0104	8.4463	1.0841	0.0000	6.9534	8.4264	4.0842	9.3163	9.2241	10.7294	7.7572	1.5657	10.1486	8.6966	6.4378	8.5262	0.3561	9.9465	9.6762	6.2907	0.3561	0.3561	4.8441	11.1276	10.8821	4.6486	9.4638	5.9488	7.7117	7.9044	0.0000	11.0631	6.7012	1.2632	2.2142	7.2096	0.0000	7.8909	0.6416	0.0000	10.3085	0.0000	1.9261	7.9864	4.9525	6.8416	2.0287	2.1245	6.8901	3.9071	8.9618	9.2372	6.8381	8.8125	10.4492	0.0000	7.6627	12.3603	4.3450	11.5571	2.8401	11.3318	0.0000	1.4223	9.7906	8.8724	0.0000	8.7092	0.0000	4.2632	0.8798	0.0000	10.4708	6.9889	8.1070	3.7951	0.8798	9.3990	11.4941	6.2959	10.2410	9.0339	5.2359	5.7604	0.0000	5.9224	7.5700	12.4934	7.3672	2.5947	5.0654	11.1204	3.7951	3.8239	9.2849	9.4769	10.1565	2.4543	8.6196	8.5465	6.2382	11.9237	13.5798	11.3435	4.4224	7.4082	3.0498	3.7657	5.1360	9.2700	10.0137	4.3842	11.9172	0.0000	9.0889	9.2940	0.0000	0.0000	9.5771	9.2132	8.2795	8.5587	12.5936	0.6416	3.5060	5.9090	13.1195	0.6416	9.6033	2.0287	0.0000	0.0000	4.4778	6.0919	7.0783	11.2564	0.0000	0.0000	0.0000	8.7844	7.3350	11.5392	11.3549	4.3647	4.3842	2.7226	2.5262	11.1680	6.2804	0.3561	0.0000	2.6601	9.9980	3.6090	0.6416	0.3561	12.7171	9.1731	0.0000	10.7182	9.5241	6.3464	0.0000	1.0841	0.0000	10.1568	0.7222	0.3561	0.3561	4.3450	6.9171	0.8798	0.0000	6.7037	0.3561	0.0000	0.0000	9.0080	6.6698	10.1803	0.0000	8.4919	10.6644	7.8193	0.0000	10.4420	4.9911	14.9414	6.6131	11.5616	11.6134	9.9672	12.5748	12.2381	9.0815	0.0000	5.4384	11.1865	8.6770	0.0000	7.8477	4.3718	0.0000	4.7721	0.0000	0.0000	5.8818	8.6799	8.5024	9.1844	0.3561	10.3221	6.6007	7.7646	0.0000	7.9959	6.0376	0.8798	10.4891	8.9149	3.7357	1.6961	9.7098	0.0000	8.4829	6.8969	0.0000	8.7529	9.9209	10.2235	9.2153	4.1765	7.7904	12.4789	2.8955	10.3177	8.8793	1.4223	7.9949	0.0000	12.0795	7.0990	8.8918	5.0893	11.6093	8.9883	8.9891	0.0000	6.7987	4.1987	10.4596	8.8929	6.6777	11.1719	7.5137	12.0327	10.6667	0.6416	0.0000	7.6016	11.8160	5.0287	5.3787	8.4578	10.6834	1.2882	0.0000	0.8193	6.5541	10.2191	0.0000	5.6113	11.9696	0.8352	4.8720	8.9923	10.5919	8.5726	8.5393	1.6961	0.0000	0.0000	0.8798	0.3561	9.3958	9.6300	9.9354	0.0000	7.4295	2.2142	1.2632	7.5291	0.0000	5.5609	11.2588	3.1442	11.6887	11.8779	10.7282	7.8232	9.1989	7.4224	9.6831	11.1636	9.2771	8.5119	10.0503	0.0000	9.3777	3.2752	0.0000	11.6202	6.1781	8.1868	0.8798	1.5465	10.5037	9.7494	9.3680	9.2719	11.7260	0.0000	3.7357	10.4773	7.6981	11.5492	0.3561	9.5797	10.6891	0.3561	2.1245	3.5060	0.0000	2.8401	0.8798	3.7357	0.0000	1.0841	9.9354	6.7919	10.4070	10.2973	1.0841	2.9644	5.5863	10.0137	8.3567	9.2957	9.7338	0.3561	0.0000	3.0001	5.5523	0.8798	8.1687	0.0000	1.8157	0.0000	0.0000	3.7951	10.3763	7.1166	1.5657	0.0000	6.0919	10.0246	2.2988	0.0000	9.3765	4.1078	1.5657	10.1009	9.7974	8.3579	0.0000	6.0680	3.2328	1.0841	9.4185	3.7357	7.3450	6.8310	0.0000	0.0000	3.3563	0.0000	0.3561	9.6126	6.8096	7.3534	1.4223	8.4063	9.9825	8.6450	8.4486	3.0001	8.2963	5.2572	0.0000	10.8191	0.0000	11.2648	11.4494	6.9104	8.8170	2.5947	0.0000	5.3787	12.3204	3.0498	10.1747	8.3640	7.8383	0.0000	0.3561	11.0355	4.2841	4.0109	6.9104	5.3192	2.2142	8.9675	8.1129	0.0000	4.8582	5.5947	0.0000	10.0003	7.5421	9.4865	10.9122	8.8672	2.5262	7.6706	11.2449	2.0287	7.7117	10.8907	8.6491	11.5628	10.3069	15.2492	8.9149	6.3464	9.4127	10.0473	0.0000	0.0000	0.0000	4.1078	8.6946	0.0000	0.8798	5.8044	7.5840	2.7826	0.0000	0.0000	4.9348	0.0000	0.0000	5.7972	0.0000	8.6858	10.3891	11.0527	7.2473	8.4405	11.0326	7.9443	0.3561	1.8088	0.0000	9.7466	1.4314	6.9003	1.4208	13.8061	0.0000	0.0000	9.9028	0.0000	4.0358	0.8798	9.3125	2.2988	0.0000	10.0227	0.0000	0.0000	11.6418	7.2711	0.0000	7.1340	9.8854	0.3561	5.0163	4.0358	10.8488	8.4567	0.0000	8.2532	0.0000	5.0411	7.5785	3.7050	3.4700	8.5620	7.6016	8.4194	0.0000	11.5813	1.8157	0.3561	3.1892	0.0000	1.0841	8.8463	7.2421	0.8798	10.5269	8.6531	8.4635	0.3561	8.9835	9.6538	12.2113	10.3319	12.6155	11.8125	10.3262	10.1133	7.8031	11.3559	9.4273	7.8265	0.8798	4.8864	0.0000	8.8663	0.0000	4.1311	9.9555	8.5480	0.6416	10.6451	9.9217	9.6407	11.3070	6.9037	8.9946	13.2448	13.1962	7.8013	8.5382	9.4012	0.0000	7.7684	8.5779	0.3561	8.7150	4.6324	2.7826	10.5397	10.6238	8.2821	4.2695	11.8710	4.6324	10.7398	11.6870	9.5232	7.7346	8.6481	1.6961	6.0800	2.7826	8.4986	6.4927	8.3052	9.2422	2.7226	8.2927	7.5572	1.4223	9.4471	6.1212	7.8122	0.0000	0.3561	12.6172	9.4459	8.4578	1.5657	0.0000	8.7555	3.4700	9.1830	11.0124	5.7826	4.5312	5.5694	9.2429	11.3492	8.1114	1.6961	10.1754	8.7482	1.4223	9.4407	2.2988	9.9238	7.6547	7.4778	9.1577	4.0122	0.6416	0.0000	0.0000	3.3563	8.2238	1.6961	3.0978	0.0000	9.0852	8.4229	4.1311	0.0000	8.8053	4.5827	5.3980	6.7395	1.2632	0.3561	3.8522	3.3898	4.4034	10.9619	0.3561	7.1459	6.9740	8.5066	0.8798	10.7954	8.6789	9.5061	0.0000	10.3406	0.0000	11.2521	9.5739	9.2482	0.0000	4.9784	0.3561	9.9205	8.3393	0.0000	8.8161	8.7650	8.9755	5.4319	9.6239	12.8460	0.8798	4.6324	7.4573	12.4008	3.8522	7.7831	12.7123	2.9488	10.7344	7.6578	3.5412	9.5390	7.9061	7.8529	7.0358	0.6416	4.0358	10.9032	0.3561	10.6320	11.8868	11.5004	4.1078	0.3561	14.0078	12.0568	11.8185	11.7225	9.5471	2.0287	1.0841	5.9157	0.0000	2.5262	0.3561	6.2435	10.7822	10.0261	0.8798	10.2300	0.0000	1.9261	13.3199	6.5149	4.9128	6.9171	9.1399	2.9488	0.6416	8.7999	6.4655	9.5923	9.3233	11.2950	8.0179	8.9618	9.7557	5.0324	1.0841	10.8371	2.1245	0.6416	1.0841	0.0000	9.2978	6.2435	8.5501	4.5312	4.6486	0.0000	9.0049	0.0000	0.0000	9.0251	5.7899	3.0001	9.4626	8.3014	9.7475	9.4943	11.6688	7.2096	11.2163	4.8720	12.5255	7.0842	0.0000	7.1511	1.2632	12.1650	12.1820	9.8060	13.6721	11.8362	12.9590	0.0000	11.8787	1.6961	9.3119	0.0000	13.7041	6.8764	0.6416	3.2752	10.3060	7.1224	7.9228	12.7111	6.0740	8.1085	2.5262	11.8574	7.8564	8.5653	2.4543	4.4034	12.4979	10.2440	2.0287	0.3561	12.9279	0.0000	0.0000	0.0000	9.0978	1.0841	6.6777	9.4500	0.0000	7.0237	0.0000	0.0000	6.7319	2.0287	9.3081	5.0287	0.0000	8.8784	7.7813	7.4318	9.4696	8.1551	0.0000	1.0841	7.2420	8.1532	1.0841	0.0000	9.4072	11.3930	6.6658	2.3787	9.6302	7.2588	11.4699	7.1137	0.0000	1.0841	1.0841	11.5480	6.3010	6.7583	8.2859	5.2572	14.1869	8.8304	0.0000	13.7209	3.2328	8.3052	1.8157	5.5763	3.6090	9.5061	7.2996	10.6681	8.1984	4.7721	2.6601	6.9205	7.3891	0.0000	7.9061	0.3561	10.4408	8.3103	8.1795	9.8478	10.0343	0.0000	8.5198	0.0000	10.6935	11.3977	11.1259	3.8864	6.2968	10.3126	8.2859	0.0000	9.9166	1.4223	0.0000	0.6416	8.2742	6.4000	6.6658	9.7942	6.3808	7.3098	5.7073	4.8013	5.8750	6.1385	0.9336	0.0000	0.8798	5.4543	1.2632	0.3561	8.6611	7.9800	8.1882	0.0000	0.3561	10.3120	1.0841	10.9197	12.0638	4.7270	8.7005	9.1007	0.0000	1.9261	3.1442	9.0770	0.0000	6.3710	6.7319	12.3937	0.8798	0.0000	9.4569	0.8798	6.1037	1.2632	0.0000	0.8798	11.6032	3.5060	2.0287	0.8798	8.5097	10.2671	11.3612	13.6316	12.0918	5.3493	8.5694	8.5609	11.1015	4.7270	11.6274	9.9559	0.3561	8.3343	8.8463	7.8755	5.1129	8.3932	4.2843	7.8720	1.5657	0.0000	4.5787	10.6587	5.3091	11.0447	10.6086	9.4384	10.9025	0.0000	9.0086	0.0000	7.4550	1.0841	0.6416	9.0859	0.0000	7.9879	3.0978	8.0744	6.6377	9.7851	0.0000	9.4842	8.6339	0.0000	0.0000	0.0000	8.1202	0.0000	12.3255	9.7060	11.5258	10.3193	8.6240	0.3561	9.6427	12.3494	0.0000	10.2586	10.0145	10.3644	8.5916	7.2124	7.0141	9.0896	14.6179	14.3246	16.5855	3.2752	17.3253	1.2632	0.0000	11.7544	9.0589	3.6737	9.9571	1.5657	1.5657	11.9531	8.1303	2.3787	10.2191	10.6859	0.0000	0.3561	0.0000	9.6437	0.0000	6.1556	9.4603	9.1662	10.8155	0.0000	0.3561	10.7957	10.3206	0.6416	13.2366	5.3689	9.4337	9.2548	4.9911	11.4267	1.8157	7.8960	3.7843	13.2452	0.8798	6.5281	0.0000	2.7826	0.8798	0.6416	4.4778	4.5312	10.3912	8.0849	2.3787	7.4824	2.9488	7.3869	7.3987	11.4383	8.4919	10.3497	4.6324	7.6385	8.0452	10.5142	0.0000	2.8955	5.2034	10.9945	2.4543	4.4034	10.1821	2.2142	7.6593	0.3561	0.0000	8.6996	12.5679	2.1245	15.3147	1.0841	7.1596	12.0934	9.9909	7.5806	0.6416	8.9215	11.0595	10.6832	4.7868	9.5188	10.8962	7.6016	0.8798	9.5259	5.8472	11.3814	10.9703	0.0000	9.1669	9.8713	10.7728	10.8356	1.4223	0.0000	10.5502	8.0819	9.0740	6.3314	0.0000	6.8935	10.0423	11.1041	0.0000	0.0000	0.0000	10.6664	0.0000	12.1170	10.7781	11.2897	8.7678	9.8622	9.8293	8.9356	10.0238	9.2692	10.4567	10.7229	0.0000	10.9004	7.5464	2.2142	10.6738	8.0179	0.0000	12.0719	3.7775	8.6849	3.0107	9.6382	9.8539	5.5350	7.1511	8.3787	0.0000	0.0000	10.2014	1.6961	8.7853	1.8157	7.5356	7.4665	9.8235	11.9548	11.3878	0.0000	11.0108	12.1203	2.0287	8.2359	7.1079	11.7171	0.0000	8.6976	0.0000	9.5352	0.0000	6.7243	3.3563	4.9911	0.0000	6.8661	10.2589	11.3709	10.2681	0.0000	0.0000	9.7786	0.3561	9.4161	9.1624	9.0589	9.1850	9.6178	9.5590	7.0141	10.0598	7.4778	8.9381	9.1081	10.5572	3.5412	6.9857	9.0298	0.3561	0.6416	10.2373	9.2495	0.3561	7.3676	0.0000	0.3561	8.8853	9.6321	9.3735	7.7516	3.0978	13.3815	3.0498	9.5336	2.0287	10.1286	7.7761	5.2677	9.8626	0.6416	9.2641	8.4135	9.0800	6.6973	6.4190	6.4971	2.3787	7.0152	5.0533	9.5965	10.4710	12.4718	0.0000	0.6416	7.5421	5.4907	0.6416	8.8114	7.3225	1.8157	0.0000	6.0002	4.9655	4.0109	11.8632	8.9056	1.5657	0.3561	8.3775	8.6134	0.0000	0.8798	0.0000	7.9443	7.5932	10.0872	12.2945	4.7422	8.5273	8.7111	9.5083	5.8887	8.4131	9.7924	7.9044	0.3561	6.9761	10.7762	0.0000	10.5359	7.8740	11.7240	5.2251	9.3049	8.0241	10.1279	3.8799	2.8955	11.9309	8.6359	9.8611	1.0841	1.4223	8.6591	2.2988	1.8157	6.5670	3.4331	8.8366	9.7996	9.3049	9.1392	8.5393	12.4096	1.6961	5.7529	14.4714	6.0190	0.8798	12.9192	0.8798	9.0002	2.2142	6.6856	1.4223	10.8004	6.4791	5.5609	0.0000	0.0000	10.8040	0.0000	3.7657	10.0519	0.0000	0.0000	11.9348	9.8091	12.3934	2.0287	10.3466	9.7017	11.3737	0.3561	9.8683	11.9862	10.1730	6.9304	4.4034	10.7245	7.8512	6.4655	9.9709	1.2632	9.8876	3.1892	9.2693	9.4243	6.9519	11.0932	9.8333	9.9853	8.5545	9.3119	8.2197	8.1026	8.6839	4.7422	11.1541	3.3563	9.4797	6.7281	6.7915	1.8157	11.0993	3.7050	9.5839	11.2267	6.4882	8.4891	3.5412	1.0841	10.4936	8.2988	10.5582	7.1981	7.4481	9.9473	7.4801	7.6903	8.6420	9.1037	10.8993	2.2142	5.8088	9.6856	4.1540	6.7915	7.9195	8.9365	0.0000	0.0000	7.0663	8.5961	6.9200	0.0000	10.8873	2.8955	0.0000	9.7166	7.6587	0.0000	2.4543	7.3350	0.0000	9.4419	6.3112	1.2632	11.4715	6.1154	6.4284	4.4539	0.0000	0.0000	11.4715	8.6720	10.2912	0.0000	0.0000	9.1683	0.6416	0.0000	9.1549	7.3275	0.6416	6.6973	11.8779	2.2988	6.5105	2.6601	11.0694	0.0000	6.1892	0.3561	0.0000	7.5682	8.9462	1.5657	7.0450	8.5097	4.7868	9.1125	9.5670	4.5827	4.8300	7.7868	1.4223	9.7190	12.3688	3.5412	10.1322	3.8522	6.9138	12.8637	15.4743	10.2675	12.3300	3.0498	8.4647	11.6135	9.5787	5.3091	4.9784	10.0106	8.0684	0.0000	8.5662	0.0000	0.0000	7.4219	0.0000	0.0000	1.3748	4.6646	6.5016	6.8626	7.2918	1.5657	2.7226	5.5086	10.2685	6.9271	10.7401	0.8798	8.3859	3.9599	11.3621	0.8798	5.9553	2.8955	8.2170	0.0000	0.3561	9.4615	8.8401	0.0000	11.0445	7.1020	0.0000	0.6416	9.3427	0.8798	8.4737	0.4149	13.3201	2.0287	9.7814	10.3939	9.7118	7.9311	0.0000	10.9657	4.3250	11.1882	7.3325	12.5878	6.5281	9.6265	9.2057	9.8141	7.9328	2.8401	9.8452	8.5230	6.8239	3.3952	10.2501	10.2225	8.1757	8.2047	1.4223	8.9938	9.1989	5.7529	11.0079	10.8813	7.4801	2.7226	0.6416	9.2254	0.3561	9.2836	3.8799	0.8798	1.8157	9.9461	4.8857	3.6352	1.2632	9.4184	1.9261	10.4702	0.0000	9.0025	9.6724	10.6016	8.3116	10.5473	11.8578	2.5262	1.0841	9.8091	2.9488	0.0000	1.0841	5.6113	3.6123	1.5657	6.2220	6.6254	8.3579	9.9526	3.6090	10.7311	4.1818	6.6498	10.1890	9.0627	1.5657	0.8798	0.8798	8.4661	9.5471	8.4543	11.7812	11.5833	9.0559	5.0774	4.0109	0.0000	0.0000	10.8840	10.1859	11.2189	11.2990	9.2509	1.2632	0.3561	0.0000	7.7289	3.1892	11.6411	5.6031	10.9802	9.6713	8.0819	6.5839	8.6544	12.6018	6.5797	0.6416	8.8568	8.0878	0.0000	8.0085	10.0011	0.3561	1.4223	0.0000	5.7226	6.1385	9.1428	9.8764	6.1556	10.1206	0.0000	6.9889	7.1470	12.8614	7.9943	0.0000	6.4378	3.8239	2.1245	9.1906	6.9304	8.9149	1.2632	9.9325	13.0647	9.5368	10.3730	11.1896	9.7007	8.6611	5.9875	4.1987	0.3561	5.8542	9.7113	0.0000	6.2489	5.2466	8.5095	8.0893	8.9715	9.7437	0.6416	9.5199	3.1892	7.1568	8.8585	8.7501	3.6737	7.7995	4.7422	9.0695	8.6227	10.7895	11.6308	5.1245	9.0252	3.7050	9.7171	9.6187	6.0376	10.2825	8.5042	10.0086	4.2420	9.9530	10.4315	7.2178	8.0609	10.4637	1.2632	5.8260	10.3266	0.0000	6.3414	1.8157	10.2403	10.2773	5.5086	9.7065	4.7117	9.8622	0.0000	10.4733	10.8885	11.0395	6.8346	7.0234	7.5443	9.5622	10.4790	9.6167	10.2473	10.0129	11.7877	12.1057	0.0000	9.1299	5.7073	9.2856	4.8441	4.9655	9.7545	9.9980	12.2443	4.9784	8.3167	10.9967	6.3952	11.2322	0.0000	11.4151	0.0000	9.2706	11.6600	2.6446	8.3381	12.5830	0.0000	0.0000	0.0000	9.0755	9.6944	11.6887	0.0000	0.0000	4.8013	6.5797	2.2988	9.2449	0.0000	4.9655	1.0841	0.0000	8.5673	8.3689	13.1987	9.5229	11.2307	7.9687	0.0000	3.2752	5.6521	4.7868	10.7799	6.8275	8.2834	9.9134	6.2247	8.2963	8.1100	7.8651	10.7593	0.0000	11.6478	0.0000	0.0000	10.9059	0.0000	9.8833	10.4330	9.0822	10.8338	0.3561	10.6604	8.6390	8.4589	4.8582	1.2632	10.7838	0.0000	0.3561	8.0303	4.2632	7.8230	0.6416	0.6416	3.7050	11.0784	5.0533	0.0000	9.2268	4.4034	9.7657	6.4837	7.0358	1.5657	16.1253	8.2937	7.8547	7.9848	0.0000	8.2197	0.0000	0.0000	0.6416	10.7602	7.0753	9.1139	7.1253	9.2520	6.1362	7.9355	8.7426	0.3561	8.5821	10.0990	1.9261	8.1687	0.0000	7.5048	10.4212	11.2268	8.5555	12.7840	10.7911	0.0000	8.4578	2.5262	7.0015	4.4959	0.6416	3.8239	11.1180	9.4859	2.0287	9.7357	8.2703	3.9071	0.6416	7.5288	0.0000	4.3047	6.5342	8.7981	6.0800	0.0000	1.8157	9.0582	9.6658	7.6942	6.3414	11.0083	11.7280	10.8496	6.8022	9.9628	0.0000	0.0000	0.0000	0.0000	0.0000	0.0000	10.1835	10.5040	1.0841	6.4882	11.3214	6.6698	9.6703	1.2632	0.0000	4.4596	2.2333	0.0000	0.0000	9.4000	1.0841	3.4700	0.6416	8.4635	9.7559	12.1155	5.7529	1.0841	9.8897	6.0437	0.0000	0.0000	1.0841	7.9879	0.0000	0.0000	0.0000	4.9394	6.5923	6.5881	7.7665	6.5881	0.0000	3.8522	3.2752	2.7826	10.4371	7.4891	5.3591	3.3163	10.5737	10.6215	8.3835	10.0972	9.6203	1.2632	7.2393	9.2991	2.3787	9.9777	12.3601	10.4168	5.0578	3.7050	13.9253	0.8798	10.8146	5.7529	1.5657	0.6416	2.2988	1.4223	2.3037	6.6618	9.7512	6.3061	7.5159	10.9406	10.2797	7.0265	4.5486	8.1574	0.0000	9.0385	9.8019	11.4229	4.3234	4.8232	4.6324	4.0842	0.0000	8.0487	10.0007	9.0642	4.6161	10.8518	5.8491	0.0000	10.5993	6.4701	0.3561	7.9345	9.6483	9.0911	10.6132	0.0000	1.6961	10.1289	7.3275	3.8799	7.9111	8.3280	9.2594	0.0000	0.0000	8.2808	7.9427	0.0000	9.6356	10.0416	0.0000	11.5900	0.0000	1.2632	8.7341	10.3760	11.0081	12.0301	0.0000	0.0000	8.2020	8.9373	11.1105	6.0251	6.5670	0.0000	8.9123	8.2386	10.6459	9.8482	0.8798	0.0000	0.0000	3.2752	2.6601	13.5363	0.0000	0.0000	6.9599	10.7646	8.2129	10.3053	2.9488	5.5739	2.1245	4.5486	0.0000	4.4034	0.0000	6.6014	13.5490	7.2124	1.2632	5.1245	0.0000	0.0000	12.0477	10.2045	5.0038	4.6791	0.6416	14.3662	7.9128	0.0000	11.8772	13.4597	9.5986	10.1458	9.0732	4.0109	6.9138	10.8413	8.1231	4.8157	10.0700	12.2188	1.0841	3.3563	9.9481	1.6961	3.6737	9.7606	11.2521	6.7805	11.1116	10.8260	5.8681	3.7357	9.3747	12.1896	3.0498	2.5262	1.0841	3.7916	5.4421	1.0841	1.4223	9.8850	10.5280	5.0654	10.9006	0.0000	1.0841	4.8348	6.8833	0.0000	8.5598	8.3217	8.3763	9.4000	8.1232	0.0000	7.7739	2.2988	0.6416	9.0582	4.3852	9.4706	4.2841	10.9128	8.2319	0.0000	9.8816	1.2632	9.5105	9.5498	12.4563	1.2632	12.8426	10.4693	8.1602	1.2632	3.5755	8.1446	1.0974	12.4586	6.5670	8.1673	7.4981	0.6416	5.6359	4.3647	2.5947	6.9337	0.0000	10.2499	4.6646	8.0457	7.7591	9.7814	8.7445	2.7226	7.7702	8.0578	6.6698	8.4692	8.3665	1.8373	5.1245	7.0931	2.0287	0.0000	7.5700	8.3990	3.0978	7.9361	7.3769	0.3561	1.6961	11.7759	9.2369	0.0000	10.4429	0.6416	0.0000	9.0665	0.0000	5.5609	5.7379	9.6870	2.6601	7.5932	3.5060	1.4223	12.7307	2.7226	9.8812	8.0116	8.5821	0.6416	7.8668	9.3747	5.6917	10.3284	5.5863	1.2632	11.1236	10.6741	0.0000	2.2988	1.0841	9.9180	12.6021	8.5163	11.5570	3.9857	10.6380	8.3505	0.3561	5.2169	0.3561	9.0314	10.4787	0.0000	8.1532	10.9578	3.4331	1.5657	4.6646	10.6258	7.4200	9.9664	9.3637	6.9502	0.3561	10.5567	13.1102	8.6227	6.0680	7.1079	1.2632	0.0000	0.3561	9.0627	10.9709	10.9010	11.0753	8.7586	9.9853	7.6627	9.7295	9.1968	14.5225	0.3561	9.8548	10.5192	3.0498	6.5498	6.7694	12.5666	0.0000	0.0000	9.3777	0.0000	11.6950	10.0323	6.1499	3.4777	9.4482	11.3353	7.9639	9.6522	0.0000	0.0000	11.6254	13.6753	6.9569	7.0110	10.6418	6.6578	0.0000	8.5726	12.7307	9.1299	8.3517	9.0345	10.1533	9.3643	3.5412	4.5827	2.8955	0.8798	0.0000	0.0000	0.0000	5.9618	2.8955	3.8522	0.6416	0.0000	5.2466	9.0934	9.0159	0.6416	9.7910	9.0135	9.4190	0.0000	0.0000	0.0000	9.0452	6.5368	9.5792	11.2406	9.2555	11.0752	0.0000	12.0303	9.9688	10.3736	12.8191	0.0000	0.6416	8.1532	9.2784	10.7879	10.9084	10.2198	11.4721	9.4774	0.0000	0.0000	7.2996	8.9463	9.3239	0.0000	7.3963	2.1245	0.0000	8.1172	13.1907	7.6243	9.5270	10.4849	7.7117	10.1670	12.2061	7.6263	9.7624	5.1701	0.3561	8.9031	0.0000	5.9090	11.6369	12.0782	13.0648	13.0832	11.6528	12.2001	4.8441	10.8384	1.2632	7.8265	0.6416	7.5048	10.5271	0.0000	5.4907	2.2988	0.6416	0.0000	7.1496	8.4341	9.8208	6.6777	4.7576	9.8889	2.4543	0.0000	7.9509	0.0000	10.2168	5.8331	8.0923	0.0000	12.5851	7.5869	3.6737	8.0472	1.5657	8.1026	6.1499	6.1095	9.4695	6.8790	12.4653	0.0000	9.3692	0.0000	1.7331	8.2885	10.2960	9.7731	10.1723	10.6189	15.3242	3.6737	7.3123	6.8168	4.2841	4.8441	3.0978	9.1183	2.5947	8.0085	2.5262	7.3300	8.3530	9.7555	0.0000	0.0000	8.8463	4.8993	3.1892	13.2377	9.0468	11.1002	0.3561	4.3842	10.1469	9.5390	7.0902	0.6416	0.0000	5.3192	6.8626	10.4967	8.8793	6.6856	8.7650	9.4575	7.7868	9.4131	10.6042	7.7308	10.6559	7.1253	13.5942	11.1247	2.2142	6.9729	10.3540	7.3672	0.3561	9.1680	8.6130	10.0350	0.0000	7.1987	1.9261	10.2490	7.0172	0.0000	7.6222	10.5932	9.7805	12.3783	7.4801	10.4359	0.6416	0.0000	14.3679	3.9071	4.1987	0.3561	6.5237	11.7219	10.9276	10.7076	10.9417	6.7468	8.9447	8.3137	9.7343	10.0454	8.8357	10.1242	10.0473	4.8857	4.7270	1.5657	7.5890	0.8798	9.2515	9.9399	8.6227	1.9261	0.0000	10.9332	12.7633	3.9071	2.1861	0.0000	5.0654	7.7959	9.6048	10.2818	10.9996	8.5480	9.7597	8.1129	3.8522	9.8914	0.0000	0.0000	0.0000	0.3561	0.0000	9.3808	9.2062	6.4528	1.4223	0.0000	0.3561	7.3721	7.9784	10.5497	8.6809	6.9560	1.8157	3.7326	9.2843	2.2142	1.6961	0.0000	4.8157	1.6849	9.4718	3.1892	10.5353	11.1437	9.6126	12.0224	10.1448	7.9228	8.5372	9.0429	6.7166	8.1532	8.5744	11.0455	9.0221	8.1608	9.3655	6.9238	9.7933	0.0000	7.6486	8.0774	10.1656	0.0000	9.9037	11.3911	0.6416	0.0000	8.5684	9.4848	4.8720	11.3378	9.8172	7.7665	7.8389	0.6416	4.8013	0.0000	7.0813	10.9872	15.4577	5.7210	9.0985	0.0000	1.0841	0.0000	7.2579	0.0000	0.0000	0.0000	0.0000	0.0000	0.0000	0.0000	5.0893	11.3404	10.0813	9.1851	0.0000	10.6597	0.0000	0.0000	0.0000	1.5657	9.8386	7.5291	3.5755	9.4655	6.7676	9.9591	10.0345	0.0000	6.1669	0.0000	9.5505	6.6131	10.1814	2.2142	6.0065	6.2434	14.3018	11.4419	0.0000	0.0000	9.7615	1.8157	0.0000	0.0000	0.0000	10.2089	9.6193	0.0000	3.8239	0.3561	0.0000	9.6295	0.0000	5.6359	8.6870	14.2962	6.6816	2.1245	7.3047	2.2988	13.1178	7.6181	7.9361	8.2955	7.8703	2.0287	1.0841	8.5684	5.7303	0.3561	8.5350	8.2454	9.3735	2.8401	0.0000	9.2679	9.7437	8.8955	10.3031	9.4786	4.1987	7.1483	9.6198	10.4673	7.0813	10.5707	8.8801	7.3500	0.0000	5.4358	12.8928	10.4049	10.3727	0.0000	7.1369	8.3001	0.0000	8.2102	11.4284	1.4223	7.5356	2.8955	11.6934	15.0203	9.0159	9.7012	6.7925	0.0000	12.0849	7.5569	8.1867	8.1446	9.6568	8.9537	8.3689	2.5947	0.0000	9.1605	2.9488	10.5020	8.3799	7.6119	0.3561	12.7321	12.1656	9.9648	0.0000	11.1625	6.5498	9.9246	9.3674	6.0252	2.8955	11.2049	8.8724	10.7131	11.6627	8.6907	0.0000	8.9857	12.0683	11.0571	9.7620	10.2460	9.0366	11.4637	0.3561	12.0690	2.8955	8.8844	10.1533	4.8157	11.1109	5.0539	0.0000	11.6373	3.2328	8.6720	1.0841	4.4224	9.0010	9.5303	9.7243	0.0000	13.5976	9.1549	2.0287	7.4824	4.2205	10.5714	7.6466	11.3398	8.5874	4.1785	10.0703	10.2543	7.9228	8.1143	0.6416	8.9165	5.3493	6.8969	6.4971	7.8926	6.1837	11.9192	9.3575	4.9394	0.0000	9.9041	10.9324	11.2819	12.3215	10.5383	3.2328	0.0000	2.2988	0.0000	2.0287	10.4705	9.5960	6.6578	6.9502	5.8260	8.9843	6.8557	12.5055	0.8798	9.5818	6.4237	11.3773	1.4223	8.5030	10.7068	11.8797	7.6222	0.0000	8.4548	9.3704	9.0859	9.5881	8.7001	9.4314	4.2841	0.6416	0.0000	11.8160	0.3561	9.7486	9.7796	3.7050	7.2151	9.7699	0.0000	0.0000	0.8798	2.6601	10.6920	1.4223	7.2841	5.5779	8.2651	9.1899	11.5172	0.0000	0.0000	0.0000	10.3069	0.0000	11.1221	7.4011	9.8880	10.5302	2.3787	4.1962	1.2632	0.0000	6.5211	11.4480	7.1848	15.9213	10.2154	1.6961	9.2220	8.7557	0.0000	9.4472	10.3703	7.9296	11.4520	1.4223	12.6864	13.7843	9.0322	2.0287	9.7328	6.6048	3.8897	9.3277	7.5636	10.5269	7.8031	4.8857	9.3832	7.1987	8.5064	12.1341	9.6618	13.1215	4.8157	9.8217	5.2885	9.5182	2.0287	10.5655	10.3339	10.8331	6.5712	8.7890	1.0841	6.7620	8.0349	10.5040	8.6691	1.8157	0.8798	13.1963	10.9866	11.6962	4.8993	6.8833	5.0893	7.7534	7.8696	0.0000	4.9128	10.2373	0.6416	8.6206	0.0000	0.3561	7.7831	7.4688	8.5393	10.8108	11.3268	4.6161	9.1103	12.0795	9.6387	2.1245	1.5657	9.3131	8.9835	9.0695	8.6144	0.3561	8.8887	12.9683	7.3915	11.7509	0.0000	0.0000	10.7268	12.8606	2.2142	12.1209	0.6416	0.8798	3.1442	0.8798	10.5866	0.3561	10.0211	8.1983	7.5203	0.3561	5.6359	7.1511	6.0619	0.3561	9.3898	9.3470	10.4518	7.4365	8.6671	0.0000	2.2142	8.7431	8.3530	9.7053	7.8459	4.1987	9.3910	9.9077	7.9443	7.2447	0.0000	5.4451	1.3046	11.5859	10.3963	7.5190	5.2034	0.0000	0.0000	0.0000	0.0000	0.3561	6.6417	11.0355	10.8211	0.0000	7.8406	10.6238	5.2534	0.0000	0.0000	0.0000	9.7699	6.8132	9.2375	9.3653	5.4225	5.7826	11.3092	8.4963	6.1327	4.9262	2.4543	7.4733	2.4543	9.3753	9.1563	7.6486	0.3561	0.6416	5.1245	4.6646	5.4817	5.3980	0.0000	3.5755	11.2767	0.0000	11.1741	10.6327	10.6207	10.3745	0.0000	6.6336	6.4237	8.4941	0.8798	8.1986	10.4547	10.4668	2.1245	1.6021	2.2142	12.5113	12.1196	8.0804	0.0000	13.4216	13.0256	8.8035	0.8798	0.0000	8.7274	0.0000	8.1070	0.0000	0.0000	6.7799	0.0000	7.7384	0.0000	2.8401	11.8063	8.5874	7.7721	3.5060	1.0841	2.0287	5.8955	12.2761	0.6416	9.8098	6.8591	0.0000	10.7995	5.9553	0.6416	7.9010	7.3647	5.7379	0.3561	5.6278	6.9003	14.5233	6.0527	0.0000	10.3044	10.0051	0.0000	12.2892	1.6961	4.9910	3.8026	0.0000	9.7065	6.4746	0.0000	8.8921	9.8319	8.8489	9.3377	2.8401	5.5086	1.5657	0.0000	8.1588	1.9261	14.3417	5.9090	6.2752	11.3100	4.2205	5.6070	8.6601	9.5022	7.7194	2.2988	0.6416	1.9261	8.1813	0.0000	11.0691	8.0101	5.6196	10.6935	9.2422	0.6416	0.0000	7.3072	10.1761	3.7050	0.0000	9.8341	5.6440	3.9599	10.3088	5.4543	9.0498	5.5174	9.3994	10.0590	8.8870	8.2911	4.1765	8.1631	7.9496	5.1245	9.5536	6.9793	0.0000	9.9709	9.1641	11.4662	7.1596	11.0341	9.9968	0.0000	10.4014	0.0000	9.1081	9.5739	1.4223	14.3276	11.8882	11.0594	7.3199	11.5926	1.4284	9.3529	0.0000	6.5455	7.1282	0.3561	7.9410	4.3047	0.8798	5.4543	10.5537	9.3692	4.1847	11.0953	0.0000	0.6416	8.3616	6.9784	8.9065	11.4235	6.6090	4.6486	7.5443	0.3561	10.0172	7.9895	11.9971	9.7860	1.2632	8.3542	12.1580	10.2000	11.2583	11.9213	9.5590	7.9095	8.1659	7.9671	10.0086	7.7459	11.6867	11.4378	14.9670	13.5159	3.8336	8.7435	2.2988	11.5470	12.5791	12.5111	10.1199	7.3574	10.2737	5.0533	0.0000	0.0000	3.6090	0.0000	0.0000	0.3561	0.3561	5.7972	2.4543	11.4823	4.0454	3.8341	5.6701	12.1078	11.9002	11.7575	6.5412	4.6486	6.6172	8.9215	10.1462	0.0000	1.0841	0.0000	0.0000	8.5385	2.5262	9.8069	10.9675	7.5159	8.7226	1.2632	7.9574	11.1729	9.0852	10.9390	9.6722	10.5859	8.0997	4.0109	9.4621	8.8692	0.0000	13.6690	4.4090	9.3055	11.2692	10.1754	11.0305	10.3369	6.1947	9.0255	0.3561	13.5420	9.7214	0.4801	10.1101	5.3980	0.0000	1.6454	0.0000	10.2632	2.8446	2.6601	9.5665	7.9295	7.0663	5.7678	4.9525	10.7483	7.8875	9.5649	9.7319	0.0000	7.5890	5.3091	9.3458	9.9988	8.8895	9.1864	8.4795	12.1627	10.8029	3.3952	11.8237	8.7725	7.9574	6.1868	11.8633	0.0000	0.0000	12.2297	4.9128	9.4125	5.4358	6.8764	6.9214	8.9699	11.2856	7.2014	9.3600	3.4331	4.7117	0.0000	0.0000	0.0000	6.8204	6.2328	9.9263	0.0000	8.5863	7.5464	0.0000	5.9938	7.2286	2.2988	9.2265	10.5126	8.5262	1.4223	11.1412	9.9192	0.3561	1.2632	0.0000	0.0000	9.5897	0.3561	10.6815	8.8080	0.0000	10.8128	3.2752	3.7050	3.4331	7.7628	0.0000	3.8522	11.2382	0.0000	5.1924	9.6290	9.8084	9.8200	8.2319	11.4507	10.8287	10.9683	8.5480	9.2173	4.2632	3.0978	10.9981	10.2407	8.7613	1.4223	10.4710	11.5903	4.7572	2.5262	0.3561	8.8724	4.4778	9.8570	11.7115	10.5893	8.8767	12.0671	11.8464	1.9261	8.4300	11.4921	1.4223	0.0000	0.0000	2.0287	6.5670	4.8857	1.0841	10.9260	4.9128	10.7150	9.2158	8.7369	9.5665	7.7485	0.0000	0.3561	9.7271	8.2399	0.0000	10.8561	5.9356	1.0841	9.9457	0.0000	0.0000	10.0621	4.2632	6.6618	10.7952	11.5711	0.0000	8.4063	5.0163	13.9083	9.9912	0.0000	8.1026	7.9492	5.9422	9.9908	9.6462	9.3976	8.3281	10.5953	0.0000	7.7327	0.0000	0.0000	10.3748	5.5694	0.3561	0.0000	3.4432	12.1897	8.3505	12.4833	12.5801	12.2243	8.7538	12.9405	4.2420	0.0000	8.9224	9.2234	10.9388	9.0582	3.3952	10.6161	12.4198	10.2838	9.9045	8.9455	11.9656	8.2238	11.3819	7.6222	12.1317	9.6543	0.0000	8.3935	9.8073	11.2401	7.3325	7.1876	12.7470	10.1582	0.8798	8.0148	0.7368	11.4283	10.1572	2.2142	6.7878	0.0000	9.8893	1.2632	6.4096	6.2486	11.0151	0.0000	7.5679	2.4543	8.2963	9.7461	9.8478	5.4264	0.0000	0.3561	10.2776	10.2602	9.2322	8.0457	9.8412	9.0710	0.0000	8.0774	9.5696	8.8750	6.0002	9.1528	9.6048	8.9650	0.0000	2.0287	13.1052	10.7607	9.7855	7.7346	0.0000	10.7959	9.3264	10.0192	4.4778	6.3214	2.8401	7.9145	10.5494	6.1669	7.7441	11.1604	11.5206	10.9740	0.0000	5.9938	9.7214	0.0000	0.0000	0.0000	7.3367	2.8955	0.0000	0.0000	8.9819	8.9666	9.3358	0.0000	0.0000	10.3509	7.4573	9.4592	8.8170	4.5995	0.3561	3.2328	9.0337	8.4681	10.4321	4.9128	3.9599	10.0285	11.8312	1.4223	9.5802	8.7650	3.7951	9.2469	7.0296	9.4125	0.0000	3.0001	8.8603	10.6986	9.2395	9.8341	9.8469	7.9752	0.0000	7.8477	9.2429	0.0000	7.2367	8.1574	5.5437	0.3561	0.0000	0.3561	8.6681	10.1122	10.2714	9.7842	6.4916	8.8233	1.2632	0.0000	0.0000	5.6196	8.5512	2.2988	8.8655	10.1717	9.5600	9.3189	9.6136	0.0000	5.7899	6.8204	4.5486	9.3042	8.5491	12.1452	7.3350	9.6296	8.8071	8.4555	1.2632	2.7826	9.2362	7.8187	0.0000	14.7804	12.2161	0.8798	1.4223	0.0000	0.0000	0.0000	5.5863	9.6819	9.9567	8.3205	0.0000	1.2632	10.6248	5.2677	6.3904	10.0719	10.2096	12.0097	9.5061	7.2526	1.2632	10.6271	10.3724	0.3561	8.8912	8.8053	8.6460	3.1892	4.9911	9.0889	0.3561	10.4368	6.5755	9.2953	10.5339	0.6416	8.7140	5.8818	12.3467	9.5406	8.2305	9.2895	9.5358	11.2935	5.5947	9.6095	0.0000	12.8661	11.1664	9.8978	7.9187	1.5657	11.4327	0.8798	0.0000	2.6601	5.3493	9.0221	2.5262	6.2746	8.4358	6.7204	14.1600	10.0809	11.4302	7.5869	10.0462	0.0000	13.0564	3.1892	0.0000	10.3568	9.4752	10.0393	9.0033	3.2328	5.1136	0.0000	2.7826	4.4034	12.2056	8.4543	10.2077	0.0000	13.1211	13.0008	11.1480	9.0057	8.5937	10.2935	11.9988	9.7611	3.3563	4.5827	10.1592	2.7226	2.2988	11.3251	6.2166	4.5827	5.9875	7.7609	9.7814	6.0498	11.9035	9.7965	8.1673	1.0841	12.8398	4.4959	0.0000	0.0000	0.0000	0.0000	1.4223	0.8798	10.5131	4.4286	7.0931	10.4156	7.5743	7.5594	9.0882	10.1952	8.1187	11.3764	7.8564	8.3689	11.0206	9.0725	0.0000	9.0120	10.0031	1.6961	0.0000	7.7516	4.2420	9.8500	2.0287	8.5684	8.6155	0.0000	8.8637	11.2697	0.0000	3.4331	1.0841	0.0000	9.8275	9.3538	10.1589	8.0518	2.3787	1.4223	9.8824	4.2841	9.7343	8.1172	9.6341	3.0978	6.4190	9.7371	7.0632	8.9140	7.7384	6.1154	6.1725	8.4182	0.3561	7.2500	1.5657	1.0841	0.0000	4.4411	7.7497	4.0602	4.8441	3.7050	7.3696	3.2752	6.1154	11.1121	8.7198	1.4223	11.4738	9.9611	5.4817	5.7604	9.1313	10.0813	0.0000	11.1982	0.0000	9.3163	4.5755	9.2555	4.1311	2.2988	1.2632	9.5488	9.0283	11.1368	9.5590	8.6651	0.0000	0.0000	0.0000	9.3214	11.7257	6.3314	8.5735	0.0000	4.4177	8.3616	8.8758	11.0949	10.7771	10.1199	9.7021	8.0441	7.4688	10.1593	0.0000	9.5303	10.4088	0.6416	8.7747	8.7570	8.9228	5.6601	4.2205	0.0000	0.0000	6.9071	0.0000	0.0000	8.2492	10.2906	8.5372	0.0000	10.0805	0.6416	0.0000	0.0000	13.0899	6.1956	7.3647	0.3561	5.4635	9.7869	10.4218	0.0000	1.2083	9.6392	10.8238	8.1924	0.0000	6.1781	8.1408	9.5679	8.8672	9.2261	8.6829	7.6567	7.3915	9.0635	8.5064	8.5947	6.4837	6.4837	4.6646	3.7657	7.5247	6.3214	0.0000	8.8758	10.3338	3.1442	10.0775	3.3563	7.0990	0.8798	2.5947	0.0000	9.1139	7.1876	0.0000	0.0000	0.0000	11.5316	9.7414	10.1698	2.5262	7.6446	11.0481	11.5678	8.2184	8.4601	7.3047	9.9412	2.6601	0.8798	7.5464	8.0085	1.4238	0.3561	11.5770	3.1442	7.6527	10.2028	1.5657	0.3561	12.2248	0.3561	12.6639	0.0000	6.7657	9.3612	9.5536	6.3061	7.7757	4.7721	9.3302	6.0127	8.2782	0.1676	7.2763	0.3561	9.7837	7.2069	1.4223	10.6559	8.9821	4.3250	10.3602	0.0000	10.2662	11.3236	9.2532	6.0127	5.2034	9.1584	0.0000	6.0740	0.0000	11.5144	6.9761	1.1977	12.1181	7.6506	0.0000	0.0000	11.6066	6.8487	0.0000	10.1164	5.9553	9.4546	10.3803	9.6563	9.0010	6.1327	10.5922	9.1154	7.9145	9.2199	1.5657	10.9154	10.6394	10.0689	0.0000	10.7148	2.4543	0.0000	12.7792	12.1840	12.5781	4.4224	9.3904	10.1024	12.8469	4.6161	5.8942	0.6416	12.1779	8.2292	0.0000	0.0000	10.1404	5.6601	10.1632	11.4945	8.0256	10.7464	7.4411	0.0000	7.8806	10.4702	8.2359	8.5251	5.1924	8.3348	10.6081	10.4928	8.6968	11.1650	8.6956	9.9805	8.8844	7.2867	10.5026	0.0000	7.8892	6.4837	2.8401	8.9140	0.0000	5.8188	11.8562	10.7584	9.5681	1.8157	8.9398	7.6181	9.2016	9.4701	6.3365	6.4471	0.8798	8.5905	7.6365	10.7165	7.5181	4.5827	11.5811	8.0713	6.7842	6.7166	0.0000	4.4778	9.0642	11.0677	1.0841	11.6717	4.2386	9.2153	0.0000	12.2966	2.3787	9.0213	9.9416	8.6379	1.6961	11.4681	10.1472	10.2543	2.9488	7.7441	7.8668	5.8188	9.6767	1.4223	10.3410	7.7684	0.3561	2.4543	1.8157	2.3787	2.5262	2.0287	5.8955	7.0647	5.5086	2.2988	0.0000	5.7972	0.3561	10.7808	0.0000	9.2462	5.3884	7.8926	10.0312	12.7670	0.8798	6.2616	0.6416	11.6352	10.6853	12.4544	10.0110	6.8132	7.5225	4.6962	7.4058	8.9365	10.5385	9.8096	14.0257	0.0000	1.6415	7.8529	9.6698	10.4668	5.1245	0.0000	10.7153	10.7234	9.7456	10.0091	8.8853	9.6043	8.5512	3.9857	9.9196	8.7945	9.7992	0.0000	3.9071	10.0987	9.6141	9.4096	9.9342	8.5863	6.0680	8.3591	9.1125	9.1627	9.8368	5.6681	7.3891	6.6377	7.4295	9.2509	9.0605	8.1342	6.0376	0.0000	0.0000	4.7993	6.4517	9.2680	9.3904	1.8157	7.3696	10.6825	10.0199	0.0000	9.0506	11.5751	14.9716	11.5841	15.0510	5.8611	7.2259	3.9857	12.2991	10.4690	10.9305	11.9278	13.0145	13.6188	9.7433	13.4048	5.6440	4.5658	10.5569	9.8906	12.7914	6.7987	9.6939	9.7123	7.5070	8.8689	3.7357	9.7837	5.3293	9.2502	10.3660	2.8955	8.7092	7.5658	0.0000	4.4224	5.1813	10.6459	0.0000	10.2766	6.9436	9.3976	4.1311	8.9048	9.9045	0.0000	1.9261	7.6037	9.2168	0.0000	9.0198	6.9632	0.3561	6.5881	0.0000	10.9541	2.5947	3.3412	10.2688	1.0841	2.4543	11.0361	0.0000	10.8265	1.9875	7.9784	11.5538	4.7868	2.1245	11.0138	12.2208	6.5412	8.4997	8.9132	10.6286	9.2907	9.8235	0.0000	11.8962	0.0000	11.6290	9.8381	4.6324	0.0000	12.3411	10.6296	8.6165	0.6416	8.7758	11.7075	11.5894	4.5137	8.6289	11.2090	10.1972	13.4675	3.3163	9.6074	9.9944	10.2360	3.0498	11.1783	11.2575	9.2395	10.3095	10.9578	3.3563	0.0000	11.0077	4.0842	10.3654	7.2815	0.0000	9.4232	10.8733	7.1340	10.1104	9.6875	9.5623	9.4609	9.0429	9.7685	8.6561	0.0000	0.3561	3.1892	0.0000	2.2142	6.3061	6.4190	1.4223	11.1116	0.0000	1.2632	0.0000	0.8798	5.5609	1.0841	10.7367	5.5174	0.0000	9.4848	0.8798	7.8371	9.0135	5.6359	2.7226	8.5874	8.2950	7.2178	6.2752	0.0000	8.8313	2.3787	9.9583	5.9938	8.6571	0.3561	11.9297	12.1473	4.5768	10.6726	0.0000	11.2560	10.1887	9.5330	8.9107	10.3363	7.2340	0.0000	0.0000	8.4229	9.3520	10.6191	1.8157	5.3493	6.5965	2.2988	1.4223	2.6979	0.3561	4.7270	3.2752	7.3199	5.9618	5.3591	11.3574	4.6486	0.0000	11.6576	9.9134	8.9257	0.6416	10.3410	4.6324	6.9696	0.0000	0.0000	0.6416	0.0000	0.0000	8.9430	7.2685	11.9127	0.0000	9.6717	11.0851	0.6416	3.7520	5.6839	11.7041	6.0376	0.6416	10.9728	10.1169	9.9100	9.1212	12.4249	9.4661	10.7303	5.5863	5.8739	11.4766	10.4812	1.9261	10.4533	9.4469	11.5900	7.5551	10.1447	0.0000	0.6416	7.4959	6.2594	0.0000	9.6708	10.6711	11.5515	0.0000	10.3705	6.0919	0.0000	0.0000	0.6416	8.9586	10.5706	6.9469	10.5255	1.0841	0.0000	0.6416	0.0000	0.0000	0.0000	11.5992	6.6090	7.1821	3.9071	3.4331	8.2877	0.2480	0.0000	0.0000	0.0000	0.0000	10.0246	9.8190	9.5734	3.8799	0.0000	3.6300	0.0000	1.5657	5.5086	0.6416	0.6416	9.9595	9.3458	10.4883	2.6601	8.6601	10.4827	3.1892	11.4007	2.8401	12.0518	9.0345	9.8591	5.5350	7.8477	6.1613	2.7226	10.3721	5.9290	0.6416	7.7684	7.3475	8.0893	9.3112	4.4224	8.4941	9.8539	0.0000	10.5610	0.8798	9.7670	9.6717	3.0001	7.9410	6.8168	6.1556	1.2632	0.3561	7.6486	2.2142	11.8363	7.6923	7.3275	0.8798	12.3406	0.0000	11.2194	3.1892	2.6146	6.0619	7.4248	9.5125	1.9261	11.5141	8.2519	2.0287	0.0000	11.3856	7.7336	3.1892	4.1311	8.1056	5.6359	0.0000	10.1261	0.0000	11.7248	2.2142	8.9132	8.1389	3.3163	11.3040	8.6720	0.0000	8.3167	10.6524	2.1245	2.7826	13.0583	10.8516	8.4474	9.0574	0.0000	13.0295	11.0126	11.0523	4.4224	10.9786	1.0841	0.3561	8.8116	0.6416	4.3450	0.3561	0.6416	11.2199	2.7826	2.9849	10.6639	10.0106	7.0141	11.1811	4.7117	6.8799	14.5025	13.9151	12.9501	6.6498	9.4409	12.9274	0.0000	11.1167	0.0000	8.0908	8.8401	9.8374	6.1781	9.1320	3.7657	0.0000	0.0000	9.8265	0.0000	9.1212	8.6888	9.7708	9.3138	9.7657	8.7063	8.8017	0.8798	3.5782	0.0000	0.3561	4.7270	0.8798	3.7951	3.7357	9.0096	6.0978	11.6989	4.2632	4.8582	6.3414	0.3561	7.9525	10.2229	5.5523	9.1795	1.2632	6.9729	7.7922	7.6726	0.3561	9.4401	4.5995	3.9599	5.5609	0.0000	0.0000	0.3561	8.3103	2.7226	1.0841	3.0978	4.5486	5.3293	9.1767	8.5075	11.6068	10.8169	6.1442	6.8487	11.4394	11.8981	11.2625	5.8955	11.4302	12.6986	5.8260	10.2556	11.2939	11.5314	9.7557	1.2632	0.8798	9.2037	11.9278	10.6547	10.9614	8.1245	4.7270	1.9261	0.0000	11.5079	0.0000	0.0000	7.0872	0.6416	0.0000	9.2200	5.9688	9.7257	6.0740	8.9931	9.4960	0.0000	10.9676	4.6486	5.1475	1.2632	7.1653	2.1817	0.3561	9.1066	11.0540	2.1245	4.4778	0.0000	10.1093	0.3997	4.4829	7.4130	8.8767	9.1692	1.6961	10.4058	3.0498	8.3053	10.6952	3.5412	11.1446	0.3561	4.7422	7.2632	8.3738	6.2489	10.7792	5.5350	7.1108	4.6855	8.6541	9.8918	0.6416	9.0198	8.5501	4.1583	8.0101	8.3468	12.5841	8.1645	11.5640	8.9157	7.4106	8.5895	11.9206	9.5627	11.5249	0.0000	0.0000	8.7628	5.7303	10.6763	1.0841	10.1104	5.7752	7.8892	5.6113	8.5480	7.7363	0.0000	3.7657	6.6090	6.6213	1.2632	7.9623	9.3698	3.3952	9.1154	7.1454	5.5947	11.6563	11.4409	10.5588	5.4419	10.6245	7.4959	3.6417	1.2632	8.1375	2.8955	10.7182	10.5200	3.5755	9.4137	7.5529	2.9488	12.6031	8.9994	12.1305	3.7050	3.0001	8.0441	6.8381	7.0289	10.1372	9.9717	1.5657	10.5822	0.8798	10.2246	0.8798	10.8688	8.4930	11.2155	7.3174	10.1803	5.1360	10.6273	8.5197	11.1599	5.6601	2.1245	10.6307	8.5469	6.5038	0.0000	11.7832	8.1910	11.1221	2.8955	9.5970	2.3787	4.1078	1.2632	6.4791	9.7592	3.2328	7.8547	10.4779	11.0718	9.5248	7.5115	7.0089	10.3053	2.8401	4.0358	2.8955	8.7908	0.0000	8.6966	11.5925	8.0563	0.8798	9.8974	9.5939	0.0000	0.0000	3.5412	5.2466	0.0000	10.7150	11.6498	7.6119	9.6914	11.2299	10.9541	1.0841	6.0680	11.1172	8.2439	10.3954	11.2165	10.2164	8.8963	6.1385	10.5026	10.2117	4.4680	8.1896	9.5155	6.2382	4.7270	0.0000	10.2560	9.3655	0.3561	10.5735	12.8610	6.9952	7.8265	0.0000	8.1965	5.2572	7.9736	9.3526	8.3811	7.5181	7.5932	7.5650	10.3521	9.3214	8.9107	9.4296	5.1701	10.7365	4.9612	0.0000	0.0000	3.2328	10.6915	7.8265	7.8989	0.0000	0.0000	10.1593	3.7050	6.3574	5.8937	11.4695	4.1765	0.0000	0.0000	11.8725	9.3526	8.3406	6.0559	8.2359	8.4300	8.1403	9.6048	8.8188	1.6492	8.7899	5.8401	9.6757	9.3293	7.2711	7.1709	8.2267	9.1760	8.9553	7.8334	0.0000	6.2489	6.7079	1.9261	9.2528	11.0067	0.3561	9.1117	6.4079	1.8157	5.3493	2.7826	0.0000	8.8620	10.3561	1.5657	0.8798	3.1442	1.5657	8.5705	7.4710	8.8366	7.6466	0.3561	11.1400	0.0000	0.0000	9.0852	5.9747	6.6213	7.3647	5.3980	8.9731	8.3726	4.8013	6.0190	8.0997	7.6942	4.7270	10.7530	0.3561	11.2022	11.5381	7.3375	0.3561	8.1085	9.3976	8.3517	7.1793	0.3561	10.9939	1.2632	0.3561	8.7473	9.0934	4.1987	2.3787	10.3385	9.3433	3.4700	8.5404	10.2919	11.1788	7.0078	11.3926	7.8926	9.9781	5.6440	3.7951	10.5145	1.0841	7.3745	9.0882	10.3269	6.1041	8.8810	10.8267	9.5316	3.9071	0.3561	0.0000	0.4655	5.8044	0.0000	0.0000	2.7226	4.3047	0.3561	0.0000	2.2988	0.0000	1.8157	7.5953	2.3787	10.0987	4.0842	0.0000	7.1848	7.2658	9.6126	9.4054	0.0000	6.3904	7.6426	8.8268	2.2142	8.6651	2.0287	0.0000	3.9071	2.9488	0.0000	4.9911	0.0000	4.0358	9.3163	0.0000	9.8965	0.0000	4.3842	10.0768	10.9223	11.0146	11.3577	2.5262	0.0000	8.2332	0.0000	7.5551	6.6567	11.3157	10.2915	8.6175	5.9055	10.6741	7.1625	8.9340	10.3381	0.0000	0.0000	10.7270	10.8804	8.2466	13.4505	3.9718	0.0000	0.0000	7.6377	4.6646	6.7357	9.8513	8.1813	0.3561	0.0000	0.0000	0.6416	3.5755	8.2399	0.0000	0.3561	4.7117	3.5412	0.0000	12.2479	0.0000	0.0000	0.6416	0.3561	10.0696	9.8986	0.0000	0.3561	0.0000	5.6440	9.4008	9.0033	9.6458	8.3468	7.5572	2.3794	0.0000	0.8798	0.0000	9.4261	8.9760	0.8798	9.2132	8.5749	0.6416	6.1725	8.6359	2.7226	10.9488	0.0000	5.6521	0.0000	3.1442	5.4543	2.2988	5.1392	8.5821	0.8798	6.7048	11.7649	9.7874	8.1172	0.0000	5.6416	4.0109	0.0000	8.1227	15.3948	7.9361	10.9558	0.0000	9.2991	0.0000	0.8798	0.0000	0.0000	0.0000	7.2447	1.6961	0.0000	8.9199	9.4655	13.5956	8.2155	4.4778	1.8157	7.3866	6.9696	0.6416	3.7654	8.3567	0.3561	7.9943	6.8626	8.6501	10.9245	11.0274	10.2031	11.1727	4.2751	9.2449	8.5418	9.7545	2.1245	8.6878	11.9436	11.1455	6.7583	0.8798	6.2435	6.7470	9.9940	12.2068	0.0000	0.0000	9.4361	0.0000	6.3163	7.1932	6.3612	4.6646	8.9634	4.7422	1.4223	0.8798	8.5615	10.4570	8.7253	8.6740	10.4733	10.6171	4.4959	0.0000	0.0000	0.0000	8.4681	0.0000	2.0287	16.2505	1.2632	10.6733	5.1588	10.7203	0.3561	17.1243	0.0000	9.0399	1.4223	4.4778	0.6416	3.8799	9.9603	8.1687	0.8798	0.0000	0.0000	3.8239	0.0000	7.1340	7.1987	10.1589	2.1245	9.8901	0.3561	12.4737	5.2988	7.8512	4.7270	0.0000	7.2970	11.1548	3.1442	11.3423	9.9928	6.5193	8.5947	0.6416	0.0000	12.2552	8.6329	7.2763	11.3885	6.7951	7.5911	6.6532	11.9131	8.4509	8.5339	9.0948	9.3557	9.7276	6.7545	10.3969	8.4952	10.3851	6.9761	6.6280	7.1717	10.1042	8.8827	0.0000	0.0000	9.8833	4.8720	2.9488	6.6254	9.7974	6.0437	10.5658	0.0000	7.3500	0.0000	8.3293	0.0000	5.9938	10.6143	9.6713	2.9488	0.0000	7.9606	11.1517	0.3561	0.0000	0.0000	0.3561	0.0000	7.1483	5.4997	3.2328	8.4963	3.0498	2.1245	0.3561	7.9044	4.7572	10.5175	10.6312	10.1329	6.4000	12.8551	11.4962	1.8157	4.9228	3.9857	0.0000	0.0000	7.8599	9.1241	8.4814	2.6601	8.1475	0.3561	6.0252	8.3103	7.6486	7.8651	11.0903	0.0000	8.6471	0.0000	10.5059	10.5785	11.2634	8.2034	9.7352	8.6952	10.5817	8.8233	6.2565	9.5897	6.9037	4.1639	6.5455	3.2752	5.4264	10.8746	12.2257	7.8960	7.8668	8.6031	1.0841	9.9563	7.9162	8.1489	5.6196	3.7951	5.6359	7.5522	10.8655	3.7951	0.0000	5.9356	8.7862	6.2382	4.0670	4.8857	3.5412	0.0000	7.0961	6.8346	3.8239	0.0000	0.0000	9.0559	7.4914	7.1224	6.6254	7.6627	7.6903	0.0000	3.2752	10.3481	0.0000	3.0978	8.3381	8.7520	7.6057	8.8080	11.1162	9.8513	9.0822	2.5241	0.8798	12.0903	5.2251	0.0000	0.0000	0.0000	13.0124	11.9586	9.8708	9.1239	4.6962	0.0000	12.9271	4.3250	4.0358	4.2841	0.6416	2.3787	2.5947	13.9636	6.3759	9.9559	2.5262	9.4243	4.5312	0.6416	1.9261	4.5486	0.0000	0.0000	1.7415	1.8157	0.8798	5.1588	8.0714	8.2452	0.3561	10.6627	0.0000	1.9261	6.7357	4.5658	0.3561	7.3021	8.3932	8.4300	9.7104	9.6973	11.4952	10.5700	10.0943	8.8161	4.7721	7.4596	0.3561	0.3561	11.5612	8.0594	10.0704	11.8389	9.4746	8.2769	8.8206	6.3112	10.9554	8.6481	7.9178	5.7303	9.2946	3.8799	9.1753	8.0179	7.8336	12.8695	7.1959	10.1141	9.7987	10.3397	9.7461	0.0000	11.1103	4.6962	3.8477	8.1743	6.4882	10.5340	11.8224	8.9691	8.1659	2.1245	6.9304	8.1158	11.3323	9.4133	7.9328	8.8143	15.2442	7.0561	9.4108	0.0000	9.2634	9.2105	6.8132	6.1385	3.3563	4.8720	6.3464	10.7586	2.3787	3.5412	10.1898	5.3293	4.1765	7.6587	7.9541	9.4048	10.5914	11.1970	10.9574	9.9714	9.7262	0.0000	4.4411	0.0000	5.5523	10.6209	3.0978	8.0163	5.9177	8.1631	11.0565	10.6145	1.9261	9.1263	0.6416	0.0000	6.5412	5.3493	0.0000	6.4000	0.0000	7.7599	3.4700	9.9083	8.0132	10.0549	9.8918	8.9658	7.9959	5.6601	9.3119	9.9489	9.2335	7.4733	9.3308	7.6981	9.3383	11.2116	3.8522	0.8798	10.2954	5.1475	0.3874	10.0805	0.3561	4.9262	1.6961	1.8157	11.2250	6.5965	4.3476	0.0000	10.8256	9.9125	12.8847	3.9252	11.3570	9.2495	14.6005	11.1636	10.0681	11.1816	7.8755	9.6528	9.7583	8.7226	5.3980	9.3489	0.0000	8.7426	11.0052	8.0002	3.1442	3.7951	0.0000	9.4876	11.1384	6.5755	11.4365	8.0101	7.0931	7.1426	7.3721	6.0314	6.1327	4.7117	3.2328	2.3787	3.7357	9.6603	10.6778	10.8191	0.0000	3.7050	0.0000	1.2632	8.6661	10.8119	11.7212	12.4803	4.5995	0.6416	3.6090	2.5262	8.2559	10.1775	0.3561	8.2821	0.0000	4.3450	0.0000	5.2782	8.5119	5.2782	9.4994	7.5890	0.0000	13.9957	10.7584	9.1412	7.0663	0.0000	11.2636	2.3787	8.2782	0.0000	0.3561	9.1219	9.9054	0.0000	6.6172	7.6140	7.6161	7.4388	2.6601	7.8373	5.4817	10.5429	7.9443	0.3561	6.1037	7.2993	0.0000	10.7904	4.1311	10.2360	0.6416	7.1195	8.1785	8.5534	0.0000	11.0785	9.9849	9.4649	9.8077	8.8393	13.3473	0.3561	0.0000	0.0000	1.2632	0.0000	4.9911	9.2375	9.9045	10.8369	7.6844	4.1311	7.1195	7.1681	10.2760	3.6090	0.0000	9.7404	10.0972	10.2175	9.5996	10.4504	7.5247	10.9606	8.6723	9.1816	8.3665	11.8360	6.9469	9.0127	7.1821	0.0000	0.0000	10.3161	11.4513	9.9765	0.0000	9.8756	2.2988	9.4425	9.3789	8.8107	0.8798	10.8750	8.2937	3.9345	6.6172	7.6365	13.4168	5.8887	8.3406	7.9671	6.5712	4.6805	9.5781	4.6646	12.3407	6.7694	9.2414	14.2559	3.1892	4.3250	4.6962	11.1774	0.0000	10.2967	8.6789	8.5662	4.4959	0.8798	6.2623	5.3091	8.3859	0.0000	10.5167	8.4276	1.5657	0.0000	1.4223	9.3093	11.0340	12.2027	10.7008	10.5885	3.8239	11.1948	2.0287	0.0000	0.3561	7.9541	0.0000	4.9394	1.9261	8.2782	13.1099	1.5657	9.3182	10.4028	7.2042	8.2742	7.5181	7.3500	11.3110	6.4425	7.2737	10.7448	12.1423	9.9391	7.4959	10.1279	11.1391	8.5863	8.8637	8.3356	8.3823	6.9825	8.3895	4.1765	4.5486	0.0000	4.5738	10.6057	6.0794	7.7572	0.6416	7.3549	10.9074	0.0000	0.8798	9.1456	4.6962	11.3536	10.1465	4.6805	8.6359	0.0000	6.9071	6.4378	0.0000	7.4665	7.6592	8.8620	8.6621	8.2143	9.6227	8.7789	8.1158	9.6533	9.4983	9.5094	8.8583	10.6327	7.9410	5.5350	9.5309	0.0000	7.6805	0.0000	7.5203	10.1716	8.2387	0.0000	10.2586	9.7224	4.9394	3.3563	8.2479	3.2752	7.8789	0.8798	5.6196	10.8013	6.4190	5.7678	9.1110	8.7076	12.0938	15.4828	1.4223	3.6737	0.0000	10.1242	0.6416	10.4133	0.0000	9.3383	11.1827	8.8401	3.1892	3.1892	7.7270	6.4000	6.4195	0.0000	12.4032	10.4268	7.3915	12.1884	8.2088	10.5917	5.4997	4.4959	0.0000	8.1292	5.1475	10.3250	5.7604	9.9944	3.3563	6.1327	5.9618	11.1629	8.5905	2.8955	12.8449	2.0287	7.8104	10.4394	5.0038	8.8972	10.3509	9.6239	6.3113	7.9975	8.9091	4.5312	0.3561	1.4223	1.0841	6.4837	3.8799	4.2420	7.4756	8.0556	10.2400	2.3787	7.3199	8.8053	8.9290	8.5737	7.1049	9.6575	5.0163	2.1245	0.6416	10.5067	9.2462	11.5061	8.9471	9.3747	9.2561	9.9175	1.2632	11.4969	10.5001	2.2988	9.2146	1.4223	7.3794	1.2632	6.1212	1.2632	10.1928	9.8297	6.4237	3.6090	5.1813	0.3561	9.7089	3.9599	13.4727	10.5969	10.5806	0.0000	5.8611	11.0038	4.0602	5.4727	2.0287	8.7435	0.3561	7.5827	0.0000	5.1011	10.2805	0.0000	0.0000	9.2594	0.0000	0.3561	10.6161	10.9505	6.3612	5.7899	9.5923	0.0000	0.3561	0.3561	0.0000	1.4223	7.9311	10.8664	9.7592	9.0710	12.1178	3.7793	10.0412	3.5755	0.0000	4.9525	1.6961	1.0841	6.9567	8.5464	6.8867	8.4963	0.0000	8.5577	3.0001	7.9509	4.4224	7.7981	6.9436	0.3561	3.3563	4.9911	5.7150	12.8638	0.3561	9.6683	12.0412	6.2542	0.3561	2.0287	9.8639	6.6658	0.3561	0.3561	9.9280	0.0000	0.0000	6.0190	8.0241	8.1360	10.3338	7.4579	8.0744	9.8504	13.1739	7.8392	0.6416	5.9022	7.6942	7.9245	12.4242	11.9948	8.3418	12.2074	3.0978	8.4428	3.5412	10.3984	10.2470	7.8265	6.7508	5.1011	10.4693	8.5779	8.5130	6.5839	4.4411	9.2275	8.3665	0.8798	5.2034	8.1056	3.1892	8.3616	2.1245	7.4153	4.9911	1.4223	10.5814	4.1078	10.6438	0.0000	9.1205	3.6090	4.9128	10.3434	4.7117	10.0296	9.9155	1.4223	11.5391	0.0000	0.0000	0.0000	1.0841	0.0000	0.0000	0.0000	7.0015	7.2737	0.0000	7.6345	8.1827	1.9261	0.6416	0.0000	7.9328	0.8798	8.2479	7.0693	8.6985	7.2001	0.0000	9.1871	4.1540	11.1662	0.0000	2.6537	7.8512	8.7236	1.5657	4.3647	8.1546	0.3561	3.3163	8.4862	9.0422	0.3561	3.0001	0.0000	7.8565	6.5670	8.1375	9.5520	4.6805	10.4338	3.1442	0.0000	11.0397	11.0108	0.0000	10.3402	3.3952	0.0000	0.0000	9.0239	1.2632	3.7933	10.1235	0.0000	8.0533	9.2935	10.3903	4.7270	12.7203	10.6393	0.0000	9.7745	9.3427	12.2051	10.4719	9.3029	4.4034	8.5262	11.2337	10.1158	5.3091	7.7346	9.6919	3.1892	7.9959	10.2815	10.5706	10.5009	8.8818	6.8557	5.4907	4.2841	0.0000	0.0000	0.0000	6.6816	9.9449	1.0841	5.1360	10.4656	8.2834	5.0893	10.1614	8.6956	10.6202	6.7657	8.2911	0.3561	1.4223	0.0000	9.8456	4.4411	7.7872	10.7528	8.7990	6.7545	3.7357	9.0414	8.6349	0.0000	7.2042	0.0000	7.0515	4.1078	8.2399	9.1786	6.6161	3.7357	1.5657	4.7868	3.4331	0.3561	12.2666	5.5174	0.0000	11.8543	6.3862	7.2151	11.5892	6.2057	8.8080	9.4442	9.7892	0.0000	0.0000	10.9931	0.3561	11.9476	5.8818	8.1896	11.6218	12.5090	0.0000	10.3133	11.9973	11.7939	12.8894	7.6644	13.3870	0.8124	4.7117	8.3280	6.5529	4.8157	0.6416	8.2742	8.7623	8.0101	1.2632	9.7564	10.4440	2.8955	8.5534	7.0234	0.0000	1.2632	11.0886	5.6681	10.4466	8.9979	8.6501	0.0000	9.4306	5.0038	3.9221	7.3199	8.6319	5.2241	7.0612	10.3589	8.9520	9.7508	9.7782	9.2895	3.9857	10.3503	8.0194	0.3561	8.1918	8.5361	10.6893	8.3027	4.9394	0.0000	9.3327	10.7656	0.3561	8.7303	10.4458	7.1581	6.1037	9.2726	0.0000	9.0807	5.6839	11.2314	11.3711	9.4243	10.0096	0.3561	9.0174	3.5755	12.6952	10.6016	0.0000	11.0428	6.2112	3.2328	0.6416	1.9261	3.4331	9.1088	7.3623	6.2382	11.1319	0.0000	2.2988	9.9508	6.7395	10.0450	11.3385	9.5182	7.3300	10.6898	10.5153	9.7395	7.4596	9.1627	2.5262	5.0533	8.7492	12.0232	8.5694	0.0000	5.7303	8.6966	10.3475	9.0135	10.3231	1.6961	7.9245	10.3954	2.6601	0.6442	10.4742	0.0000	8.5979	12.1074	9.4119	9.8990	1.4223	0.3561	6.8522	4.6646	9.8460	14.9933	0.6416	0.0000	9.8155	9.4155	1.2632	5.4170	7.9927	9.6885	12.1817	5.9683	0.0000	9.8306	6.0919	0.0000	1.8157	11.8706	12.8329	0.3561	11.8828	3.6417	0.3561	1.0841	10.7438	5.2034	5.6359	8.6206	8.7053	8.7492	10.5801	10.6671	3.0001	6.6934	10.0242	10.6803	11.0122	9.7878	6.8096	0.0000	10.2593	10.4947	12.0970	0.3561	10.6738	10.7728	14.8802	9.3131	13.5324	3.1892	4.7721	0.0000	11.2578	15.3845	8.2088	11.4937	11.9956	3.2328	11.3696	10.5117	8.3318	9.5750	11.4155	2.2988	0.6416	7.8157	10.8703	10.0863	6.9856	9.7228	8.1100	10.5109	0.0000	0.0000	10.2589	12.7146	7.6686	9.3340	11.5239	0.3561	9.6698	1.2632	8.3443	0.8798	0.0000	6.9793	0.0000	8.0789	9.7601	1.2632	10.0269	10.3851	4.1540	0.0000	0.3561	1.5657	0.8798	7.1821	0.0000	9.5881	4.1987	0.3561	0.0000	9.9263	4.7117	10.0074	11.5242	12.8209	6.8024	7.5203	6.4048	0.0000	9.7065	8.2572	7.4295	0.6416	0.3561	1.6961	0.0000	9.0322	0.0000	9.6331	0.0000	0.0000	3.9071	10.6849	7.1049	0.0000	9.9142	11.1560	0.0000	0.0000	12.0441	3.2752	12.9636	13.1788	7.5827	5.3293	8.8810	9.1613	9.7690	10.2558	7.9786	11.6425	10.6798	0.0000	0.3561	4.0842	5.4451	11.3482	4.0842	5.6440	8.8322	9.4465	8.4170	7.6133	7.8013	0.0000	0.0000	10.3891	5.0038	8.8603	11.7429	10.3177	11.4906	1.0841	10.5230	12.3520	9.2281	13.0143	8.1799	1.0841	9.1414	6.9984	9.8884	3.4331	7.9879	7.5764	7.9394	10.0625	9.0941	4.3842	5.5262	9.6924	9.4882	11.4151	7.3531	0.0000	3.4331	5.8542	11.9433	9.9948	0.0000	7.6480	11.3153	0.3561	8.8116	5.1701	9.8319	7.4504	0.0000	8.5673	0.0000	0.6416	0.0000	4.4034	9.3402	8.0230	9.6875	0.0000	9.1205	8.1813	9.7819	7.3987	0.0000	7.2259	5.3884	8.5019	13.5075	11.9016	0.0000	10.4524	8.8295	7.5869	5.7454	7.9911	10.9971	8.0878	11.5087	9.9522	7.5486	8.0085	6.0395	12.3207	9.4904	9.6382	4.1781	0.0000	0.8798	2.2142	9.2315	5.6278	0.0000	8.7464	6.3365	0.8798	2.2142	13.4250	0.6416	5.2251	0.3561	0.0000	0.0000	4.8157	6.6498	1.4223	0.0000	9.8324	10.5896	9.7759	4.1769	0.8798	0.0000	6.1613	6.5133	5.3213	7.4034	0.6416	9.3470	2.8401	10.7412	8.1659	8.2506	10.1490	3.1442	12.7245	9.5343	11.2304	9.5455	12.0846	12.6755	0.0000	9.8487	11.5429	0.6416	0.0000	4.6962	11.2979	9.0635	11.3761	8.6186	0.8798	12.2286	11.5361	10.8254	11.3703	10.6872	9.7214	0.0000	9.6638	0.3561	7.2500	6.3464	0.0000	12.1017	0.0000	0.0000	12.5029	6.9205	0.0000	7.1369	2.2988	13.0133	2.7226	8.1827	8.0397	11.4464	9.6204	11.6521	7.4295	10.0458	0.0000	0.0000	3.4331	10.3012	11.5737	7.8086	9.5298	0.0000	7.0961	5.7604	1.2632	0.0000	6.8522	4.1540	9.3023	9.6503	10.8153	12.3865	2.1245	9.2395	0.0000	7.4871	4.2203	4.9128	1.0841	4.9128	9.4425	11.1720	5.5609	10.3111	8.5895	10.3646	0.3561	3.3563	8.9707	8.7899	7.8313	9.8337	2.5947	6.1095	4.2205	11.8334	2.7826	6.0002	11.7535	11.4581	10.6117	11.8031	2.5262	10.0238	12.2477	11.7112	0.0000	2.5947	5.6995	0.0000	11.8685	10.6199	0.0000	7.8282	9.9710	0.0000	4.2420	0.0000	6.1154	5.9811	1.5657	1.2632	0.0000	9.8812	8.4323	10.9274	10.4279	6.1837	0.0000	10.5048	6.8488	0.8798	9.0002	11.5668	9.8609	7.8424	3.4044	1.2632	4.7117	0.3561	8.0562	6.0376	9.9591	7.8300	8.0272	0.0000	4.3047	11.1459	0.0000	5.9356	10.3260	1.2632	9.6613	5.8116	7.1653	3.1442	11.5697	8.4123	7.7308	9.6463	14.8436	0.0000	5.7954	0.0000	6.7357	1.6961	11.2070	3.3163	2.8401	3.2752	12.8430	0.0000	7.3866	6.4048	0.0000	0.0000	9.4296	8.8878	0.0000	7.4846	4.9525	10.3894	4.1987	0.0000	2.6601	6.1669	12.6729	13.0628	0.0000	6.6213	8.5790	6.4882	9.0221	2.8099	8.1085	0.0000	6.3661	10.0393	0.0000	0.0000	7.2151	9.3470	0.6416	0.0000	7.4341	0.0000	2.7226	8.6410	0.0000	2.7826	7.7922	7.5225	10.9659	10.5628	3.0498	7.0110	5.5694	8.3027	8.8251	11.8752	7.4573	0.0000	5.6917	0.0000	6.2542	10.7172	6.9138	9.4831	10.4878	13.0472	5.5694	8.9553	0.0000	1.4223	2.8401	10.7280	0.8798	1.6961	6.3710	0.0000	0.0000	6.0437	0.0000	0.3561	1.4223	4.3450	4.5995	11.6298	5.9683	10.7923	7.8977	10.2560	9.3245	10.9750	9.1088	9.7084	10.3733	5.2143	8.6216	4.7572	9.5923	0.0000	7.9667	2.8401	3.5412	5.7303	4.3647	14.1342	10.2393	1.6961	10.0308	9.4155	11.1641	7.8389	6.5498	9.0896	7.9606	7.7702	6.9114	0.0000	2.2988	3.3163	0.0000	3.1892	8.0364	6.4480	5.0038	10.5307	13.8367	7.8031	10.5943	4.9262	0.0000	6.6658	4.6962	1.6961	4.9525	6.8867	6.2435	7.6243	3.5755	0.3561	9.1816	9.6870	10.4303	8.4941	1.2632	8.9594	9.0830	8.9561	9.2862	7.5594	11.0504	4.4959	9.0017	12.4721	5.4075	7.9010	0.0000	1.0841	2.5262	0.6416	6.8730	3.4331	1.0841	3.0978	8.7945	10.0831	8.4601	9.7915	6.3759	2.8955	11.3528	6.8416	9.7551	0.6416	11.9619	8.5790	8.9978	7.9752	0.3561	10.7663	7.6825	3.7357	11.5541	0.0000	9.8301	6.7878	5.2677	0.3561	6.0619	0.0000	5.6521	10.0670	13.5129	6.7357	0.3561	9.3314	10.5173	10.6654	9.1306	8.5715	0.0000	9.0582	8.6134	8.3542	6.1788	7.7232	7.4248	0.3561	10.3993	9.3825	10.3215	10.5838	0.0000	9.4430	11.5591	2.9488	4.9655	10.5225	12.2131	9.9530	0.0000	9.3439	0.0000	0.0000	9.0337	2.9488	10.9095	7.3987	3.1892	1.9261	10.6940	0.8798	7.4318	0.0000	4.5486	2.7826	6.1327	2.8401	0.3561	8.7246	7.6981	8.8637	9.3674	9.6152	6.1327	5.8331	10.0412	0.0000	11.5665	10.4556	12.8997	6.5755	6.5712	0.0000	5.1011	5.6601	5.7454	0.8798	10.0976	8.8170	0.0000	8.3418	0.0000	8.5075	0.6416	0.0000	6.8024	0.0000	0.0000	8.2184	12.9607	4.1311	7.1596	7.2970	8.3763	7.3696	0.0000	7.1369	9.6693	8.1602	5.8472	6.3414	6.8346	0.0000	11.7607	3.0001	0.0000	10.3546	8.7360	9.3585	0.0000	0.0000	3.3163	7.8318	7.9460	0.0000	0.3561	0.0000	0.3561	6.5170	9.5027	6.1442	8.9365	10.3005	0.0000	0.6416	10.4174	10.8603	7.7665	8.4253	0.0000	10.4385	9.4463	0.0000	5.9875	11.1675	11.6781	3.2328	2.0287	2.9488	3.0001	0.0000	13.7045	7.7721	8.9389	9.5520	10.6888	10.6879	8.9332	12.9101	9.3594	6.8901	3.5060	0.3561	3.6090	2.8955	1.4223	0.3561	11.6983	5.3293	7.9278	11.6079	10.3294	0.0000	0.6416	9.1291	3.0498	5.4817	0.0000	1.8157	11.4721	4.2841	5.2251	10.8783	15.1849	11.9232	6.3808	1.4223	3.1848	3.5755	3.4331	7.4778	9.3148	2.7226	10.1131	9.9680	8.5174	0.3561	6.7583	5.9290	6.1781	9.1255	5.9090	0.0000	7.7516	7.8789	8.8571	15.0124	12.6241	0.8798	2.0287	6.0380	9.4072	8.2479	8.6020	9.1420	4.6962	9.8764	11.7444	9.5936	4.6805	1.9261	11.2848	0.0000	7.0203	9.5876	11.6455	11.2068	10.5031	9.5960	7.4434	10.3960	12.0754	4.0602	6.4190	4.2420	5.7678	12.5656	9.7629	0.0000	0.3561	0.6416	0.0000	1.2632	0.0000	5.9875	8.5968	9.8948	5.0411	9.3327	5.8209	2.7226	3.7442	4.2632	1.5657	4.1765	10.8793	0.3561	1.5657	0.3561	3.9599	1.2632	6.9003	0.0000	0.0000	0.0000	8.4681	10.0549	9.6229	8.2439	12.5613	12.8748	8.3787	9.4661	0.6416	0.0000	8.1245	8.7761	10.9760	8.1274	5.0287	0.0000	8.9888	5.6917	5.3293	0.0000	2.5262	11.9564	8.4919	9.2200	6.1499	8.8026	0.3561	2.8401	4.6324	3.9857	8.5673	4.8157	8.7312	7.5785	6.3365	7.3866	5.3591	4.7868	8.0849	0.3561	8.7379	8.3818	10.9572	0.6416	0.0000	4.9525	0.3561	11.9268	10.4162	11.0272	6.4873	8.9090	3.2752	11.3750	8.4520	3.2752	6.9696	7.1079	5.5523	7.3647	8.9332	5.9224	10.9744	0.6416	9.3125	3.6737	4.3842	10.0979	8.9938	11.3601	10.8586	6.2275	13.0291	0.0000	5.0411	1.5657	1.0841	6.9984	1.4223	0.0000	5.7150	9.1563	6.0127	10.9055	0.8798	6.0859	9.9753	0.6416	7.7831	10.8832	0.0000	9.8794	7.3123	10.9419	11.9917	13.0139	4.7422	4.5476	3.0978	2.0707	12.9892	8.4145	5.0038	1.6961	0.0000	7.7059	0.3561	1.6961	12.7141	0.6416	6.5061	8.9224	7.7702	7.8104	0.3561	2.6601	8.0487	12.0460	11.0936	7.8958	8.1827	7.6256	0.0000	6.1095	0.3561	0.8798	10.4593	7.0358	5.5262	12.1877	10.0366	2.8955	10.0513	0.0000	0.0000	0.0000	6.6172	9.1327	2.6601	11.5441	0.3561	11.3691	1.6961	10.7991	7.8175	6.9138	11.0737	6.4143	6.6856	9.5696	5.7826	10.1737	0.0000	6.3314	10.3180	8.6541	1.2732	0.0000	11.4342	13.8227	4.6743	8.2479	6.4837	6.8591	6.8204	7.9558	10.4574	3.1892	0.3561	11.9380	0.6416	10.2688	9.1506	4.5486	0.0000	6.3563	0.0000	10.2424	8.0284	7.2734	11.5934	3.3563	0.0000	11.8734	6.0002	4.3647	0.0000	2.2988	10.9931	15.1748	8.0116	10.5293	0.3561	10.2178	4.8993	14.0291	0.3561	0.0000	11.9224	3.8239	7.1932	8.8559	7.8737	12.1175	10.6559	8.1659	10.2460	9.1598	10.6291	3.9599	9.1598	8.7246	8.8375	9.1464	0.0000	14.1974	7.6263	8.3255	3.3163	10.9278	4.5995	7.7174	10.4829	11.6909	8.8741	6.6618	7.5115	0.0000	10.5446	10.9226	8.4063	8.6298	8.4692	1.5657	9.5105	4.2220	3.8799	9.3958	10.8740	0.3561	0.0000	0.3561	4.1078	0.3561	0.3561	7.6284	7.4481	3.9599	2.8401	3.8522	8.1560	3.3163	10.1020	5.3393	13.9462	6.5838	4.3047	11.2213	10.0976	5.7678	6.2328	9.5743	0.0000	7.3375	13.1401	4.8067	6.6618	9.8257	5.2885	6.8096	9.5944	10.1119	9.6275	6.0077	10.4268	4.5137	9.4820	4.4034	0.6416	9.5243	1.0841	9.6167	10.9445	1.2632	3.2328	1.0841	0.0000	2.7226	3.0001	8.5197	0.0000	1.5657	0.3561	0.0000	4.6805	2.8955	3.2328	10.4975	2.5262	12.5948	0.0000	8.4941	9.0429	0.0000	1.6961	13.9594	0.0000	8.6075	3.9857	2.6601	3.2752	9.6294	0.0000	0.6416	5.1813	10.1914	11.9153	7.1859	8.4040	10.7772	10.2289	9.3514	8.6770	0.0000	0.0000	8.3230	10.1412	8.6175	7.2763	0.0000	9.3970	7.7922	0.0000	4.5658	2.5947	2.2988	7.9128	5.4216	11.8339	10.6780	8.1231	0.0000	0.6416	8.3787	0.0000	3.8873	1.2632	5.1924	6.3264	5.4727	1.4223	8.5186	11.5805	6.1781	0.3561	6.0559	9.6762	8.8143	1.9261	0.3561	9.1837	10.6150	0.3561	7.9460	7.9911	9.6503	0.0000	10.1333	0.0000	0.0000	0.0000	8.7853	0.0000	11.5407	5.1245	0.0000	0.0000	8.2061	8.1796	8.6720	4.8300	11.3427	7.5658	8.1288	9.2281	4.1132	9.3017	13.9392	2.6601	0.0000	0.3561	9.3832	12.0237	6.7878	0.6416	0.0000	0.6416	9.6708	9.1584	0.0000	7.4388	8.5768	7.2500	1.0841	0.0000	5.3393	9.4042	0.0000	11.0654	7.4981	9.0740	8.4582	10.4356	10.1038	10.3091	10.1611	10.4371	11.1214	0.0000	1.4223	2.2142	11.4160	7.7459	11.6530	1.0841	4.5995	8.7688	0.0000	9.7409	0.0000	7.4271	1.0841	6.4096	10.1817	10.5053	5.7454	10.9677	0.0000	0.0000	3.1442	6.2328	0.0000	0.0000	3.2251	5.1924	6.7657	9.0672	0.0000	11.2725	6.7128	0.0000	9.1335	9.6260	0.0000	9.1270	0.0000	8.4919	0.0000	0.0000	9.7281	10.0035	9.7343	6.7792	0.8798	11.5685	7.0511	8.9512	0.0000	6.9567	8.5694	9.7267	9.9636	0.0000	0.0000	0.0000	0.0000	8.3406	0.0000	0.0000	0.0000	10.4593	4.4224	2.7226	0.8798	0.0000	6.8275	0.0000	5.1701	10.0727	5.2251	8.1719	8.0953	10.6634	12.1360	0.3561	2.2142	9.9449	6.0065	13.2315	4.2205	11.0046	8.5295	9.1506	3.1442	8.7150	9.7123	8.5937	10.1293	7.2737	2.8955	0.0000	7.0511	0.0000	10.8878	7.8789	0.0000	0.0000	7.3598	1.9261	0.6416	0.0000	0.0000	4.0358	0.6416	0.3561	9.1605	9.9571	9.7382	9.2528	7.7308	7.9228	0.0000	0.0000	10.6854	6.7834	10.5012	5.2885	4.3250	4.7572	7.7497	0.0000	8.7024	5.6760	0.0000	0.0000	8.3787	8.1205	1.4223	12.3710	7.0632	9.6727	0.6416	7.7251	7.0262	9.6752	10.4245	8.3579	0.0000	10.3130	9.4255	10.5037	10.5156	1.8157	10.4810	11.3480	9.4803	9.9325	10.5437	7.5378	10.3056	6.1442	6.3661	2.5262	6.9761	10.2171	5.3787	0.0000	5.1924	8.3702	12.5981	11.4298	9.3346	12.5679	2.7226	9.4048	7.6202	8.2439	11.9567	10.1469	0.0000	8.6471	8.4234	0.3561	5.4543	10.8450	10.4738	9.1306	8.1489	8.9056	9.8235	10.3451	5.6913	4.8300	8.0953	9.6757	10.6731	8.6410	8.4658	0.0000	1.2632	9.3458	11.2992	8.9081	7.6243	11.3149	0.0000	0.8798	7.0663	1.2632	10.6879	6.7878	3.3224	10.4511	1.8157	9.8430	10.0141	9.7036	6.0619	0.0000	4.7422	3.6195	10.4153	8.5832	0.3561	1.2632	6.7878	8.9298	6.7050	0.3561	12.7637	9.0151	13.7662	0.8798	9.0088	0.3561	1.4223	5.1475	0.0000	0.0000	3.9071	10.6163	11.1432	1.0841	9.0069	8.1475	12.2822	9.3323	0.6520	1.0841	9.4407	0.0000	5.4727	0.3561	9.8190	12.2460	9.4774	0.0000	7.8943	11.2396	9.9379	0.7822	0.3561	6.8416	4.2420	6.8807	6.3295	9.6713	7.4688	4.0276	10.7553	9.7033	1.0841	11.2575	8.6120	2.1245	6.6090	2.7226	9.2241	7.2918	8.4323	10.0129	9.8372	7.2737	5.8044	10.4206	0.0000	0.0000	7.2996	5.8401	4.0602	7.6843	2.3787	5.6169	12.8704	9.7754	9.0582	7.8371	0.0000	6.1669	9.6673	10.8603	7.9784	12.3098	9.0993	1.9261	0.0000	11.8815	12.0712	11.2864	11.2654	9.6914	8.6329	0.0000	1.2632	1.4223	1.8157	7.8789	0.3561	9.9163	0.8798	5.4264	0.0000	1.6961	8.5684	0.3561	7.5679	11.2003	0.0000	4.3842	0.0000	0.0000	0.0000	0.0000	9.4666	4.6805	11.2238	0.0000	7.0327	7.3450	10.1155	6.9469	5.5779	6.9337	9.3820	9.9869	10.1490	6.0437	9.5276	8.6349	9.3087	0.0000	9.3119	0.0000	11.0531	0.3561	9.5934	5.9290	0.0000	8.3787	0.0000	10.5285	12.0739	11.0036	10.3948	7.0872	6.5712	0.0000	6.3061	8.1303	9.7152	7.4388	10.9034	8.0804	8.1274	1.2632	10.6537	0.6416	7.2096	9.2784	7.2042	5.3492	8.6268	0.3561	7.1987	12.8957	4.1987	9.3674	3.7050	4.3450	10.7469	0.0000	0.0000	7.7721	7.6884	0.0000	0.0000	0.0000	0.0000	0.0000	6.2907	10.9533	1.0841	5.1588	3.2328	10.2552	0.3561	3.5755	0.0000	5.4170	6.0314	0.6416	1.6961	3.0498	9.3439	0.3561	11.1145	3.9071	10.8857	0.0000	6.4579	1.8157	9.3427	9.1913	1.2632	6.7620	6.3314	0.6416	2.1245	0.0000	3.9337	11.3022	0.0000	8.9123	8.3343	5.2359	8.5768	0.0000	11.9108	7.8789	10.1677	6.5923	2.6601	7.2096	0.0000	11.4373	10.4705	10.1075	7.8928	8.9488	0.8798	9.5358	10.8819	6.2647	8.0163	7.1511	9.6493	7.4688	7.5378	11.6110	5.8401	9.1772	7.7384	0.0000	8.2197	8.4217	0.0000	7.6587	11.0162	14.8031	8.7734	0.6416	8.2292	11.5812	7.8157	9.5970	9.1676	9.7228	3.2752	11.9396	9.3182	2.2401	8.1560	10.4198	10.3228	11.6060	1.8157	7.9574	0.0000	0.3561	14.0061	6.2907	7.7646	5.8542	6.4882	7.0990	8.4509	9.5996	7.3325	5.6278	11.2018	8.6907	8.4486	8.4300	8.3128	9.8315	10.5724	8.2651	9.7480	9.6254	4.8993	3.0978	0.0000	0.3561	6.9037	0.0000	0.0000	7.0110	0.8776	11.3650	0.0000	0.0000	9.2745	3.5412	0.3561	7.6446	9.9587	8.5141	9.5116	1.0841	9.3258	13.1751	5.5694	5.7604	13.4851	0.0000	9.8208	10.0606	8.3381	8.2047	3.3163	2.2142	0.0000	0.0000	0.0000	10.5288	8.7688	0.0000	3.4700	1.9261	2.4543	0.0000	11.2499	10.5729	8.2882	7.9816	9.6326	0.0000	0.0000	6.7050	8.2859	7.9832	6.0859	0.0000	3.8239	5.7950	10.7198	1.6961	5.5863	6.1669	3.3163	7.5356	14.7735	0.3561	11.2730	10.0051	0.3561	11.4841	11.7247	11.9549	6.6658	10.9713	10.0007	7.6726	0.0000	9.2804	3.4700	0.0000	6.9436	8.2961	9.8341	7.3524	0.3561	10.1737	7.9752	0.0000	3.3163	9.9267	8.0594	1.3717	10.2490	5.2466	7.9427	8.5042	0.8798	9.6377	8.9274	0.0000	6.6007	10.3350	4.6363	11.1364	10.7443	8.4075	0.0000	8.7954	0.8798	5.8681	1.5657	1.6961	3.2752	0.0000	4.9128	0.6416	5.1129	0.0000	2.3787	1.2632	10.3763	9.6453	9.2920	0.0000	9.2227	10.1343	14.9839	2.8242	7.5636	12.0037	0.6416	4.5827	7.4365	13.6683	2.8955	0.3561	0.0000	4.4778	10.8431	10.8113	8.9970	0.0000	9.6678	8.5652	8.5673	8.8281	10.6654	5.9811	7.0753	8.4300	8.1143	8.3418	8.7743	10.4544	5.4997	12.9275	6.5839	4.0358	8.7697	0.0000	0.0000	9.0911	10.8740	10.4031	10.3209	8.7926	4.8582	0.0000	7.4177	9.2342	7.6527	8.5842	9.7910	2.7826	0.0000	1.0841	8.0053	0.3561	9.7954	10.1386	0.3561	6.8416	4.4959	0.6416	6.6658	1.0841	3.0978	13.4546	11.4203	9.4661	0.0000	0.8238	3.2752	0.8798	8.3517	8.7669	1.0841	12.2584	12.0667	12.4498	12.2647	10.6333	9.5340	3.0498	9.4471	0.3561	0.0000	3.3163	2.3787	7.3475	8.1757	0.3561	0.3561	0.3561	4.6962	0.0000	0.0000	0.0000	1.5657	1.0841	0.3561	8.6206	8.3530	2.7226	0.8798	0.0000	1.9261	8.8242	0.0000	5.9683	6.9171	0.0000	8.9602	9.4482	3.5060	0.0000	0.0000	10.8135	7.1653	1.5657	6.9071	8.9140	11.8007	5.8681	7.4959	0.3561	6.9436	8.8707	11.7692	0.0000	0.0000	9.8132	2.5262	8.7725	8.0022	12.2259	10.0168	10.5432	6.4331	8.5382	9.3464	1.0841	9.3946	7.9027	11.1639	11.5621	8.2305	11.9802	4.3647	6.9337	10.5410	1.8157	10.2792	3.8239	10.7237	2.8401	10.3444	0.0000	0.0000	7.8049	8.7076	11.8509	2.6854	10.2688	9.8421	10.9671	10.4283	8.6020	8.6917	0.6416	0.0000	8.0997	11.3384	7.7174	5.0287	8.7140	8.8784	0.0000	9.9263	8.1288	5.2143	0.0000	10.0254	7.6923	2.0287	8.9373	9.8833	10.3524	7.9095	4.3842	10.8815	4.8582	11.2928	12.1967	6.4132	7.1340	5.4451	8.4681	8.1937	8.5219	8.9970	9.1485	9.5744	9.2002	7.6587	9.0633	10.1618	12.4771	13.7567	9.0298	10.6294	8.4111	12.5359	7.6406	4.7270	9.3433	7.2996	7.7346	9.1399	8.1532	0.0000	0.0000	9.2449	12.4936	0.0000	8.5350	2.1245	0.0000	0.0000	2.6601	3.4331	0.3561	9.8456	8.0982	9.8180	13.0251	3.5755	7.6037	0.0000	1.9261	7.6666	8.6186	8.3221	6.0919	10.7240	0.0000	2.1520	6.5670	3.9721	8.2519	9.6326	9.0221	0.0000	8.2872	0.0000	4.4224	8.2319	0.3561	6.4746	0.6416	5.1588	0.0000	0.0000	3.3952	6.6658	8.8989	1.5657	1.6961	7.0293	8.3065	1.8157	1.0841	0.6416	0.6416	10.1682	11.9827	10.7523	1.0841	8.9056	5.3091	7.8806	0.0000	1.0841	0.6416	10.5830	10.1394	7.0753	8.1296	8.9803	8.5426	9.9740	12.4986	11.1627	10.3860	8.6460	11.1337	1.4223	9.7969	10.2390	1.0841	0.0000	9.8142	10.1779	0.0000	10.1173	3.3952	10.3601	4.1316	10.7436	0.0000	0.0000	1.4223	9.3245	4.6805	1.0841	9.5568	2.5561	7.5615	8.7501	6.6777	10.7993	9.9225	8.0819	8.2413	9.6673	0.0000	0.0000	8.9107	6.9171	9.9522	10.4429	8.5284	9.3285	8.0457	8.9843	3.6417	9.6909	9.8704	7.0389	0.0000	11.9875	4.5312	0.0000	9.0985	5.3173	8.6531	9.3557	1.2632	1.5657	0.0000	4.7721	11.1154	11.6932	13.3573	9.8820	0.3561	8.7341	0.0000	8.4772	7.0753	8.3172	1.5657	0.0000	1.9261	2.6601	9.8064	13.8067	10.0906	10.8420	10.9351	7.1765	7.6805	9.3811	9.9764	8.9132	0.0000	1.4223	4.6805	6.9534	9.1961	4.3450	7.8772	6.7805	9.1007	10.3862	8.9642	0.0000	9.7852	7.5679	7.0450	1.2632	7.8229	8.4809	4.7572	7.0234	11.2934	11.0690	11.2088	10.1849	9.4072	0.3561	12.5356	9.3856	1.0841	0.3561	0.0000	8.2834	10.5408	9.1284	9.6152	7.8086	7.7023	2.7232	2.7226	9.2241	2.5947	0.0000	7.6627	0.3561	10.4245	8.5968	7.9990	4.5312	0.3561	9.7065	11.6036	3.9857	10.8333	5.7605	7.9245	3.0459	10.5851	0.0000	9.6100	8.9618	8.7678	3.7050	8.9123	9.3358	3.0978	9.7814	8.2834	5.8472	0.3561	7.3300	0.3561	0.0000	10.4858	10.4801	0.0000	0.8798	6.9984	2.7226	3.7050	5.6839	13.3245	11.0523	10.2889	7.6979	5.1245	10.9412	7.1681	10.7895	9.4113	10.3558	10.2311	9.5744	10.8642	10.8588	10.2523	8.7482	6.2542	9.4036	6.7694	0.0000	0.8798	7.3818	0.6416	9.5023	8.7911	8.6103	10.1932	9.7099	7.5722	9.4102	10.0798	9.8324	5.2251	5.7073	8.9157	10.2286	8.9763	3.0978	1.0841	12.1218	8.7981	8.0256	7.1108	13.1720	9.4390	2.2142	11.7706	5.4916	10.1747	0.0000	0.0000	0.0000	0.0000	7.2553	8.8179	8.6750	10.4195	10.4014	7.4411	8.1475	8.0101	8.8410	7.0358	7.9767	8.4439	10.7024	9.8491	1.0841	7.8477	9.5439	6.3514	2.2142	7.4996	10.9663	7.6962	8.3455	9.1927	8.6349	11.0539	5.3980	10.9820	7.0419	6.4655	14.5431	0.0000	3.8239	15.8220	8.8170	8.9072	0.0000	7.0141	8.7798	10.7268	10.9914	0.0000	5.0163	10.6746	1.2632	6.1892	11.4505	6.3661	9.0740	3.0498	7.6699	11.2232	2.1245	1.9261	10.3363	9.2856	10.0446	4.9911	9.7343	2.1245	7.9703	0.3561	3.7357	8.9946	0.0000	0.0000	0.0000	0.0000	11.6558	4.6324	9.3904	6.8695	7.0078	0.0000	4.3308	6.2220	10.2533	10.9097	0.0000	9.0513	10.9827	8.0938	3.5755	8.1113	0.0000	0.0000	0.0000	4.0358	0.0000	0.3561	1.5657	12.3581	1.4223	10.5454	12.3173	5.1011	2.0287	1.2632	10.0027	8.3205	6.6895	5.5262	0.3561	3.7357	9.5574	1.4223	0.0000	1.6961	0.0000	1.4223	0.0000	9.8786	9.2146	6.6295	0.0000	0.0000	2.2142	10.9080	12.7757	5.6601	9.1795	10.2847	6.3759	7.8651	5.0287	3.7657	6.9761	8.2439	9.8315	9.0017	8.2988	4.4959	9.9054	0.0000	4.0602	1.0841	0.0000	0.8798	2.7826	1.8157	3.4700	0.8798	0.0000	8.1998	7.3818	12.2411	8.8861	4.8857	10.1747	10.0451	1.5657	6.9037	7.8621	0.3561	10.7253	1.2632	0.0000	8.7641	1.2632	7.9427	4.0358	12.9532	6.1837	8.5458	1.0841	7.9864	10.1347	0.0000	11.7760	11.6714	11.2491	8.5800	10.6812	9.4232	3.0498	1.7270	0.0000	2.3787	8.6917	9.2830	11.0893	0.0000	11.0481	10.9764	10.6569	10.3350	9.8199	9.5792	3.9599	2.3787	9.0159	8.5186	8.8393	11.3559	9.9041	11.8492	0.0000	7.2420	7.5615	0.0000	7.2151	8.9899	0.0000	3.7050	9.5902	9.3674	10.0583	8.2885	0.0000	3.5755	8.6780	3.2752	9.2482	6.3759	0.0000	8.0441	2.0287	2.5947	10.0738	6.2002	0.6416	6.0859	0.8798	11.3099	0.0000	10.1582	9.3377	9.9725	2.0287	11.6023	11.0309	5.3393	5.3493	0.0000	0.0000	9.7727	0.0000	0.3561	7.3047	13.7667	5.0774	9.7390	11.7058	12.0231	10.6866	11.5812	11.9801	11.1800	6.3808	9.2395	9.2594	12.3019	11.7620	8.9954	12.0605	12.1034	1.4223	10.5315	11.4486	4.3047	1.4223	12.7415	8.4681	9.1220	9.7036	9.9797	9.3068	9.4395	1.2632	8.6730	12.2677	10.9633	11.2757	2.5262	9.2288	8.3517	8.7188	3.9071	0.0000	0.0000	7.7497	0.0000	7.5754	8.9065	9.9175	0.8798	10.8113	10.1600	0.3561	7.9010	9.8235	11.4796	9.0174	8.3787	9.5913	9.8177	9.6885	10.7253	7.3745	0.0000	4.6324	0.8798	0.0000	0.0000	7.0990	4.4034	11.9243	7.2393	5.1475	3.9599	0.0000	7.2096	0.6416	5.8681	0.0000	4.1765	3.3163	6.9037	7.8336	9.7428	9.9342	8.0981	0.6416	0.0000	10.1720	11.6103	11.7693	8.1231	8.4146	3.6090	9.2329	7.5911	7.1369	7.4891	5.8887	10.4504	0.0000	8.0038	0.3561	0.0000	11.2153	0.0000	0.0000	10.2902	10.7415	7.1647	12.7505	6.6856	5.9811	1.0841	7.4733	6.9469	5.5523	4.7323	5.2251	9.5138	10.5260	8.7044	7.1511	12.0155	10.2079	1.4238	2.7226	3.6090	6.5584	1.4223	7.1568	6.0314	0.6416	7.1568	8.5141	7.9622	10.8982	8.1937	8.2834	11.0231	7.8318	0.0000	0.0000	7.3275	8.6809	10.2841	0.4772	4.1078	0.0000	0.0000	12.7855	6.1095	6.6007	0.0000	9.0710	0.0000	8.0759	0.6416	11.9662	13.0205	7.6181	0.9102	10.9466	6.6973	9.5309	2.7826	8.9860	8.4264	7.0542	9.7690	10.2635	0.3561	6.9534	10.7134	8.3835	2.8802	5.5331	11.3131	0.3561	0.0000	9.3093	7.6324	0.0000	0.3561	6.6090	9.2920	0.0000	0.0000	0.3561	13.6010	0.0000	9.9737	12.2552	5.8681	6.8764	8.7426	1.0841	4.0602	1.2632	0.0000	4.0358	0.0000	10.3827	8.5458	0.0000	0.0000	1.4223	8.2251	11.5690	12.8870	12.4161	0.0000	8.7697	11.3073	10.3478	0.0000	7.8806	7.4390	11.1070	11.1384	7.2014	3.3163	2.3787	7.2014	6.5755	9.2207	0.0000	0.0000	7.3963	1.8157	4.9128	5.7678	6.7243	12.4621	0.0000	5.3192	10.4970	5.2034	7.7886	11.0243	9.3788	1.8157	0.0000	11.8241	11.4771	11.0924	6.8239	5.7899	7.3450	12.7683	8.3255	0.3561	5.6839	6.3365	3.5755	0.0000	6.3214	8.9642	3.9599	2.1245	0.3561	11.9014	9.1328	10.9782	5.9224	8.8980	0.0000	1.8157	1.0841	10.9820	9.7809	4.7572	5.1701	2.1245	8.2375	7.9775	0.8798	6.4048	7.2855	9.9595	0.0000	9.1371	2.8401	2.1245	9.7362	2.8955	0.0000	0.0000	7.0542	10.1490	10.2986	10.2443	0.0000	0.0000	10.9786	10.8433	5.3091	8.0006	0.3561	6.6007	10.3190	10.6438	6.8487	10.8095	9.3087	8.5821	0.0000	9.3271	4.3047	5.3919	4.0842	7.7270	8.1617	8.6031	8.8062	9.8430	10.5073	11.3545	10.0354	7.8599	5.0893	3.0001	3.1442	6.5923	11.2580	9.4024	11.9482	11.2429	7.7478	5.8844	0.6416	10.5859	13.6453	9.0260	5.7454	0.0000	7.9095	6.4378	7.1904	9.6653	9.1181	9.1168	0.0000	9.7470	8.5491	3.8239	0.0000	9.2621	0.0000	8.8437	0.6416	2.1245	4.2420	5.2782	4.9655	8.9390	11.8828	8.5075	0.0000	8.5800	8.1645	8.5779	9.7947	10.7847	0.0000	10.2847	9.4932	12.6033	5.1813	8.6288	5.6521	8.0303	0.0000	1.0841	0.0000	7.2014	0.0000	9.4757	0.0000	0.8798	0.0000	0.3561	0.8798	9.5012	2.5262	10.3915	0.3561	4.1078	10.7306	0.0000	7.3672	0.0000	0.3561	10.2360	11.9677	3.0001	11.5155	0.8798	9.5871	7.0203	13.1872	9.5696	7.5911	5.6601	7.2473	6.7012	9.3796	2.0287	0.0000	9.5765	5.8188	8.7945	7.1789	8.3255	9.1421	11.7610	1.5657	12.8838	10.6971	5.6521	10.1572	11.0040	7.2205	9.5509	11.4926	7.6057	10.3209	8.8375	18.3728	2.7826	9.8871	0.8798	7.9431	11.0018	0.0000	6.8661	11.8757	11.9202	10.2599	10.1297	7.1253	0.8798	7.7572	0.0000	1.9261	3.2328	7.3794	2.4543	10.2363	6.5755	5.6995	3.1442	10.5510	9.2869	0.8798	13.6306	8.2088	14.1333	14.3451	10.5394	0.0000	3.3171	3.9337	2.2142	4.8720	2.9488	8.2975	6.2112	9.9845	9.0680	2.1245	10.6018	11.8189	7.0990	0.0000	11.7273	8.0163	4.6161	4.0602	2.2988	5.5947	2.0287	10.2120	6.5281	0.3561	8.6789	0.0000	9.2991	5.6031	7.4106	3.5412	0.0000	4.3250	12.4866	11.8854	7.8668	9.1079	3.2752	8.6591	8.2808	8.3103	12.0532	10.9705	6.5149	4.3842	4.1987	0.0000	7.6446	12.1655	5.6031	0.3561	9.0762	8.8938	7.4434	9.2064	10.0850	10.8389	4.1987	1.4223	10.2266	15.3973	11.2406	8.7604	8.2859	3.5755	7.3021	4.2205	0.6416	8.8071	0.3561	11.3330	3.0498	10.1140	1.2632	8.7529	0.8798	15.7865	10.7581	9.2107	11.7144	11.5543	11.1006	9.5138	5.5779	11.2063	8.3493	9.4666	12.5118	11.7865	12.2530	12.0551	5.7379	6.9755	0.8798	1.4223	8.7844	0.0000	10.2714	10.1565	9.5531	1.2632	8.1771	12.7720	0.0000	0.0000	9.1753	8.9787	8.9512	0.0000	8.5240	0.0000	9.4797	0.0000	0.0000	8.7935	0.0000	8.9827	0.0000	0.0000	3.8799	0.0000	5.1588	0.3561	8.1346	10.8461	0.0000	1.4223	0.0000	9.1655	7.0723	5.4451	5.2885	10.3670	10.5353	9.9379	5.3689	1.6961	7.0572	0.0000	5.7303	0.6416	7.7757	5.2359	8.6631	6.1268	9.2750	0.0000	5.1701	0.0000	10.8724	10.0872	9.7489	14.0515	8.2963	4.0109	0.0000	5.4635	0.6416	6.9003	0.5342	11.3205	9.8674	8.9373	8.6907	5.4451	2.5947	8.9348	12.0331	9.1563	9.9003	8.1560	11.2265	12.7331	10.0760	8.3230	10.3266	4.5137	1.9261	2.1245	9.6859	8.7350	8.7388	11.2890	3.4331	0.6416	9.8024	0.0000	9.6043	7.1904	0.0000	1.2632	2.5947	3.7357	8.6206	0.0000	10.3663	13.5463	8.9056	15.2569	2.5262	7.9278	1.0841	5.6760	1.6961	10.5953	3.3163	8.0959	7.9784	5.5086	0.0000	1.0841	8.3268	8.9249	4.2420	7.1932	6.6737	6.4237	10.1343	8.9274	10.3366	0.0000	8.7445	11.3216	0.6416	0.0000	10.9402	4.8157	8.4795	0.6416	0.0000	8.5821	0.0000	9.8589	12.2572	9.6033	8.4829	3.3163	11.3434	9.3916	8.1494	9.4994	9.6280	5.7604	0.3561	6.2959	9.6598	0.3561	0.3561	11.1539	0.3561	4.1540	0.0000	1.2632	10.6869	4.0602	10.5551	10.2983	10.7222	12.0540	5.1813	10.6671	5.8188	8.3065	5.5437	8.3847	0.0000	1.4223	8.8681	8.5999	7.7346	11.1420	8.3872	0.3561	8.5652	9.4131	9.6007	6.5670	8.9875	0.6416	6.9370	9.7017	0.0000	10.1422	3.6417	7.2500	11.2687	10.9584	7.0723	3.6090	0.0000	9.8863	7.5334	2.1245	0.6416	0.6416	3.7357	9.8700	7.7497	0.6416	1.8157	8.3170	7.8703	12.9910	10.3987	1.5657	2.9488	0.0000	12.5630	8.1248	7.5526	0.0000	10.3757	8.6651	9.0755	3.5188	4.7868	10.9925	10.4218	10.9220	0.8798	1.9261	11.4983	6.1725	9.2732	11.4167	11.9438	9.6101	3.3163	10.3453	7.6140	9.4143	8.9340	3.8076	9.6924	11.1592	0.0000	5.3689	11.1562	1.2632	2.0287	6.9370	6.9774	12.5009	5.5947	7.0481	10.4801	10.0868	7.1709	0.0000	13.7006	0.3561	3.8239	7.4504	0.0000	12.5872	5.9422	4.7572	3.5755	0.3561	0.0000	4.9784	7.0203	8.0609	9.3454	8.5916	8.3566	7.9687	0.6416	8.7761	5.4358	0.0000	7.4768	0.0000	10.7253	0.0000	7.5443	0.0000	1.4223	10.8444	8.9182	5.9330	0.0000	12.1257	8.9157	8.9586	10.0534	0.0000	0.0000	9.3093	8.4194	9.3674	0.0000	0.3561	0.6416	8.6227	0.0000	7.7757	10.7528	0.0000	1.2632	8.3116	11.0048	9.7447	0.8798	6.5498	10.6202	8.6927	1.0841	11.7595	7.6119	8.6113	8.0069	7.3939	8.2756	2.2142	0.0000	0.0000	0.6416	8.7734	0.0000	1.5657	0.0000	0.3561	0.0000	0.6416	2.0287	0.0000	0.0000	7.1848	11.9566	0.0000	0.3561	2.2988	3.4700	3.2328	0.8798	7.8789	1.4223	0.0000	11.3957	8.5620	7.2737	8.8904	11.7748	0.8798	9.2978	11.3083	0.0000	5.3694	8.4052	0.0000	9.4808	7.3375	9.6402	3.0001	0.6416	0.6416	9.2978	7.4801	5.9090	0.0000	6.8239	6.2166	3.9857	6.8132	9.0159	10.2028	10.5098	10.2992	8.4264	8.7360	10.5521	5.5863	0.3561	11.1090	12.1316	2.7226	11.4028	10.7056	0.0000	0.0000	8.9978	0.0000	11.4948	8.8533	1.4223	3.1442	10.2202	8.8071	4.1765	0.0000	9.2369	0.0000	0.0000	1.9261	8.6072	8.9463	10.9437	9.4999	10.2520	3.8239	9.9805	12.4382	8.5747	2.8401	9.0190	6.3214	10.1511	0.6416	0.0000	4.3842	1.6961	7.9848	5.8542	9.7780	6.5839	7.3500	2.2142	7.8195	9.2232	7.3047	1.6021	8.1011	4.9655	7.0265	0.0000	10.0519	5.3537	3.0001	2.0287	1.0841	0.0000	0.3561	2.2142	11.6011	2.6113	2.2142	6.6007	8.2265	7.4271	9.8982	0.0000	3.6199	0.0000	8.8603	0.6416	8.8775	2.5262	6.2435	8.0225	10.0913	7.9703	4.1774	0.8798	10.3534	11.3091	13.5814	9.1291	3.0498	10.8294	10.4356	11.7943	7.3072	9.6275	8.8233	5.2782	7.8789	13.7383	10.9928	0.0000	2.3941	6.8452	3.5110	0.3561	7.7478	9.3761	10.0820	0.0000	8.0069	9.1641	4.8720	1.0841	10.6385	7.1396	0.0000	0.0000	0.0000	9.4096	10.4576	8.9065	5.1360	11.0365	9.0574	9.9321	0.8798	0.0000	6.8935	2.2988	4.8157	0.3561	0.6416	4.0602	7.9044	9.3010	8.4930	11.4762	0.0000	3.5060	12.0996	5.2251	0.6416	5.5437	0.0000	0.3561	4.1987	0.0000	8.2365	8.4497	9.6518	7.7080	0.0000	6.2435	2.1245	7.0481	6.8591	6.4701	7.5572	5.2359	9.0970	6.7583	3.8799	0.0000	10.0606	0.0000	9.3796	9.0120	8.7785	9.7578	0.3561	2.0287	8.4840	0.0000	0.6416	8.3356	9.0777	8.8568	6.7583	10.6604	1.2632	0.0000	0.3561	5.9157	6.1385	9.4090	10.2137	5.7379	11.0459	10.2622	8.7426	8.9376	8.3393	5.1245	9.3439	10.1779	10.9034	8.6671	5.6387	1.6961	6.2275	8.6661	2.9488	7.0602	9.8495	0.0000	4.9525	10.0059	8.6591	4.1765	8.4885	8.8393	10.9369	0.3561	8.4509	0.0000	11.8390	6.4381	10.0078	0.0000	4.1078	10.4616	0.0000	5.5694	6.8799	3.3563	8.8801	8.7752	7.9574	9.9696	8.8008	12.2691	0.0000	9.2315	11.9676	0.0000	9.7484	10.5059	8.3091	11.2396	0.0000	0.0000	10.5650	6.3163	0.6416	0.0000	0.8798	9.1226	0.0000	9.7451	9.2435	12.3147	9.5792	5.4451	9.0528	10.8808	1.4223	7.4778	0.0000	6.7204	1.4223	10.3990	0.0000	0.3561	8.2911	1.9261	0.3561	2.6601	9.4932	10.7635	5.1742	8.0098	5.8044	0.0000	4.4596	5.2143	2.2988	10.3644	0.0000	10.5117	3.6417	0.0000	4.2841	8.8775	0.3561	5.8999	8.2386	0.0000	7.1681	0.0000	11.5039	0.6416	11.7708	10.6094	1.9261	10.2602	0.0000	6.5498	9.4413	10.7272	11.5029	7.6037	0.0000	8.1026	0.6416	13.4832	9.1255	3.6737	7.7959	7.1311	0.0000	9.6752	0.0000	3.9071	7.1253	7.6345	0.0000	6.5193	9.3747	9.0521	5.7454	9.8837	0.0000	3.2752	0.6416	5.2782	8.0293	0.0000	5.7899	11.3682	1.0841	8.1841	0.3561	3.5412	9.4578	9.4971	11.0727	0.0000	11.3432	10.1928	10.5984	1.2632	0.6416	0.6416	10.0492	2.3787	8.5899	3.6417	11.1926	1.8157	10.0350	10.7737	10.5711	2.3787	0.0000	8.2034	8.6196	13.7763	1.9261	8.4941	0.0000	10.1112	0.0000	8.3996	8.2756	10.3927	8.6770	6.4143	11.6694	0.0000	0.8798	11.9866	9.7519	10.3561	7.5291	3.3163	5.0287	10.0086	0.0000	14.8007	7.3915	7.6607	6.3061	0.0000	10.3788	9.3771	10.2132	12.0807	0.0000	0.0000	2.2142	6.5839	3.3563	4.8441	4.5918	1.9261	1.9261	14.8358	0.0000	4.4596	0.0000	8.9577	9.3092	10.3372	8.9787	10.9876	8.8242	0.0000	8.9373	8.6839	10.3769	10.3316	9.9737	9.1371	9.6270	10.9564	11.7342	10.0113	11.7019	14.0518	5.6440	10.6212	5.1129	9.6326	12.1118	10.7544	10.1890	10.2062	10.4365	0.0000	0.0000	5.0533	0.0000	0.6416	1.5657	4.3047	0.0000	0.0000	10.1181	8.7274	0.0000	0.0000	0.0000	11.6576	2.6601	9.7118	6.4655	4.3842	3.0001	10.7003	5.6917	0.6416	0.0000	1.8157	2.2142	0.0000	11.5042	0.0000	2.5262	1.4223	0.3561	0.3561	12.3318	0.0000	7.4545	11.7328	9.6895	4.1078	10.4133	4.1987	10.5727	2.2988	10.5663	4.0842	7.9606	2.8955	8.0594	0.0000	8.1896	2.5947	4.5658	4.2205	8.2265	6.9037	5.2988	11.4623	5.2944	8.7169	8.7331	7.7941	2.1245	1.2632	9.7527	0.0000	3.4700	7.8406	0.0000	5.4727	0.0000	10.6222	8.2532	4.6486	5.3697	0.3561	0.3561	8.9537	10.1768	8.3356	9.4546	5.9090	8.6186	3.7345	0.0000	6.1270	0.0000	9.9877	0.0000	9.5099	0.8798	7.6785	1.4223	5.4635	7.3414	9.4012	9.8359	9.3789	0.0000	12.4160	7.2205	1.4223	6.8626	4.8582	3.2752	0.3561	3.0498	0.0000	8.5219	4.1987	0.3561	0.3561	7.8353	10.6347	7.5869	8.3872	8.6186	3.8239	0.6416	2.2142	11.4264	4.3450	10.7474	10.9856	0.0000	4.9784	0.0000	7.2553	0.0000	8.9970	0.0000	8.5737	0.6416	11.5221	10.1768	10.6981	4.6805	7.6486	7.4756	9.7508	7.9345	9.6914	11.5825	0.7099	8.1489	7.4691	13.2125	8.0472	9.9656	7.0481	8.8720	9.4066	9.4529	0.0000	0.0000	0.0000	11.1259	8.1293	2.5262	9.8803	10.5203	8.1346	9.2200	9.1154	9.3759	2.4432	10.5236	0.0000	0.0000	9.5358	6.9337	10.1440	10.4955	6.4471	8.1245	7.3123	9.5981	0.0000	9.2489	11.2351	11.5761	12.5230	1.2632	11.7164	9.0687	3.7657	10.3450	11.7319	10.0764	6.2040	0.0000	6.5923	9.4066	10.0990	9.8091	9.6953	0.6416	12.7486	12.2169	6.2220	6.7012	8.2598	11.3639	9.1362	1.5657	8.1274	0.0000	9.3045	9.1284	0.3561	0.0000	10.0708	0.0000	7.1382	10.0511	10.0557	11.1477	0.0000	0.3561	0.0000	7.9228	10.6047	0.0000	6.0314	4.6646	11.8071	3.8799	0.0000	0.0000	12.1199	10.6489	0.6416	10.0614	8.1114	8.7198	9.5434	0.3561	4.3250	6.6007	8.6450	11.3186	0.0000	0.0000	6.2328	1.2632	0.0000	0.3561	0.0000	8.6541	12.1940	0.0000	1.5657	11.2982	0.0000	8.4601	0.0000	0.0000	7.9895	10.1462	11.7324	11.3999	0.0000	9.4096	1.4223	6.9238	2.1245	0.3561	10.8584	10.9359	8.6227	1.4223	3.9337	9.1542	10.6319	2.7226	1.2360	8.0303	0.0000	1.0841	7.0902	2.4979	10.6783	0.3561	0.0000	3.9337	1.4223	11.0130	4.3047	1.2632	8.7660	10.1952	0.0000	8.4986	0.0000	0.0000	11.5620	7.2606	4.2841	4.4959	0.6416	0.3561	6.9138	2.9488	7.0450	0.6416	9.5828	7.6942	0.0000	7.8193	5.2466	2.7226	11.1149	6.4927	0.0000	0.0000	9.0244	5.6917	9.8842	9.1270	9.8391	0.0000	0.0000	2.5262	2.5262	2.2212	8.5469	2.7826	6.4609	11.9345	2.2988	1.6100	1.0841	10.5914	0.3561	0.0000	8.8769	9.2389	9.7992	5.7826	2.7826	8.4817	7.8686	9.4325	1.6961	10.0542	0.0000	2.5860	11.2967	11.4132	5.3689	5.6521	1.6961	10.3247	3.2752	5.1924	10.6817	6.8969	6.6458	4.4959	4.7722	7.2069	1.6961	0.3561	9.3106	7.7346	14.8610	8.3406	7.4550	4.4596	2.3787	0.0000	11.3067	0.0000	0.0000	0.6416	3.0498	8.5545	1.6961	7.5048	10.6235	7.1848	9.4865	9.5771	1.2632	9.5444	7.5356	0.0000	0.8798	3.3952	5.9290	5.8472	9.0244	8.9907	12.7708	8.7331	11.2051	2.2142	6.4882	9.3916	0.0000	11.5504	5.9771	3.0498	10.2347	0.0000	0.0000	0.0000	9.0060	11.7891	12.0527	0.0000	7.6686	8.4941	3.1442	7.6099	3.0978	10.5914	5.9747	10.2096	10.4665	5.9618	6.5281	1.9261	8.5609	8.7140	6.8346	7.9410	10.3678	8.0804	6.4609	0.3561	13.0771	0.6416	0.0000	0.0000	8.5477	10.0280	10.9408	12.0502	9.6261	6.7012	13.5491	6.9370	0.0000	6.0002	4.6805	0.0000	12.4488	11.5820	0.8798	6.3314	0.0000	8.9298	8.4182	0.0000	3.2328	11.5711	0.0000	1.9261	0.3561	0.0000	9.4921	9.6141	3.4700	0.6416	9.7731	0.0000	9.4378	8.6216	6.7433	11.5958	9.1899	5.9811	9.3970	8.1729	1.0841	14.0075	9.5924	13.2672	13.0200	8.9132	9.8927	9.8355	0.8798	11.3752	11.0609	11.4878	9.4774	5.9875	1.6961	1.5657	0.6416	0.0000	9.7352	0.3561	10.1582	7.6825	5.9157	9.6578	4.4009	5.2677	11.3239	7.4034	8.2102	0.0000	11.1941	8.9365	11.4631	10.9955	7.4756	0.3561	5.6681	0.0000	8.1245	0.3561	7.7403	6.3952	9.6131	1.4223	0.6416	0.6416	10.0285	9.5259	7.0234	9.9139	10.6572	6.9071	6.2220	10.1740	9.2495	2.2142	0.0000	9.4032	9.7996	7.5847	9.2375	8.2859	7.6078	9.2997	7.5551	9.8570	7.8599	9.4943	0.0000	0.8798	8.4276	1.2632	1.8157	8.0334	8.1274	6.3015	8.5979	7.3623	10.8699	9.8319	6.3365	3.7357	11.2377	6.4669	10.0323	4.1765	8.1446	1.9261	0.8798	5.7678	1.2632	9.2713	0.0000	10.7088	5.5262	2.5947	0.0000	2.4543	10.8966	6.8935	11.0328	9.4054	8.2769	12.0178	14.1538	8.5197	7.1020	0.0000	1.4223	3.3563	12.7908	8.6369	0.0000	9.6846	0.6416	2.1245	11.9394	6.4096	1.2632	0.0000	3.7050	9.1363	6.5498	10.5474	9.3036	10.3413	11.7316	7.3696	9.8536	1.6961	6.0680	0.0000	9.8944	0.0000	9.7470	0.0000	1.6961	7.6923	0.0000	0.0000	7.8318	0.0000	0.0000	10.3678	0.0000	0.0000	0.0000	10.1900	0.0000	10.0492	7.3794	7.9990	11.3550	6.8661	0.0000	10.3912	6.4563	0.0000	5.6196	0.0000	1.0841	0.0000	0.0000	0.0000	0.0000	10.4420	0.0000	6.6816	10.1002	8.3787	10.2947	8.3640	12.2893	7.4200	8.0729	9.2953	10.3537	9.6321	10.5716	9.2526	8.3677	10.6733	10.5364	12.7650	11.2798	10.9320	0.0000	6.7204	6.7593	3.3952	9.8177	10.6312	9.2673	0.0000	9.1940	8.7669	9.9656	10.6479	10.1289	5.8699	10.4127	9.5015	7.6567	9.1299	9.1263	9.1390	5.3591	2.4668	5.0411	0.3561	11.2811	9.2402	10.1246	10.3848	4.2632	10.5137	3.7275	0.0000	9.0236	0.0000	1.6961	3.5886	0.0000	0.0000	10.2069	1.2632	0.0000	0.0000	8.8585	0.0000	0.8798	0.0000	0.0000	10.6763	12.2181	12.8683	0.0000	0.0000	11.0038	8.2846	9.4184	1.0841	8.5779	6.5797	7.8909	0.6416	10.2632	9.9648	8.7981	5.6440	13.0127	8.1673	7.8840	14.0341	7.3199	8.3767	11.0091	0.0000	11.4316	0.0000	0.3561	10.5859	10.4359	0.0000	8.7613	8.5621	9.9350	9.2878	0.0000	3.1892	6.8487	10.8258	10.8585	9.5094	8.5566	9.5390	10.1642	9.6895	0.0000	8.0878	5.6760	9.6320	11.5841	12.5063	8.0022	4.3250	0.0000	8.6809	10.0924	9.6239	5.6196	0.0000	9.0717	1.9261	6.4563	10.5877	4.7422	5.3678	10.4011	10.4350	7.2918	5.8762	0.8798	0.6416	5.7604	2.7226	7.9623	9.8078	9.2568	8.9691	10.1371	9.2355	0.0000	9.9155	8.5317	4.7868	0.8798	0.0000	9.5065	8.0073	0.0000	12.2705	10.5748	10.7607	8.3750	0.0000	1.6961	11.3360	6.6090	11.9101	11.9279	0.0000	6.9729	3.3163	0.6416	10.2147	4.3450	1.4223	9.7699	10.3237	0.6416	8.9773	8.8594	11.0697	1.0841	10.0408	6.8764	6.5498	8.5758	10.5137	9.4848	0.0000	0.0000	5.7379	9.5787	8.6760	7.5312	5.1360	13.3605	8.8620	0.3561	7.0072	8.6898	6.3464	11.2206	9.4854	0.0000	7.6527	11.9829	10.0503	8.0893	9.4769	12.5018	7.5679	7.9010	8.3616	5.6839	0.0000	6.4000	0.0000	0.0000	5.4358	4.8441	5.1701	10.5569	10.1415	6.8275	0.0000	0.3561	11.3236	9.3808	0.8798	1.4223	9.6234	9.9617	8.0395	7.6825	10.5687	8.3040	7.5932	7.8648	1.2632	8.6268	9.4238	9.3252	9.9436	5.5779	6.3661	10.7975	8.7374	9.6480	6.7089	10.3580	8.8322	12.6687	4.2205	9.8352	12.7448	3.4350	6.9003	0.3561	5.9618	11.4744	9.8859	7.1049	0.8798	10.8688	9.6188	6.4471	6.2959	3.9337	4.1078	0.0000	1.2632	3.0498	7.5269	0.0000	8.1114	10.9874	8.8698	3.5412	10.4970	11.9037	3.6417	8.2871	9.9058	7.1340	9.1781	10.7093	1.2632	6.6538	9.0777	10.3069	10.3647	7.5252	8.5726	6.9825	9.5691	0.3561	11.1301	8.0303	2.0287	0.0000	4.2841	9.0483	0.0000	8.7035	14.3271	8.7236	5.0411	9.6000	9.7992	7.2500	12.4302	5.8681	10.6642	1.8157	2.3787	8.6809	11.3599	9.8353	7.5848	3.8522	5.9938	8.2020	10.8296	12.3361	9.1190	0.0000	1.2632	6.4791	4.6962	0.6416	1.2632	8.7771	9.9644	7.4550	13.4759	8.7945	6.1069	9.2927	5.8887	0.3561	0.0000	0.0000	6.0190	8.8955	7.6078	0.8798	10.2520	10.4679	11.4077	10.7327	8.3204	9.5033	11.3659	10.4085	0.0000	10.3505	7.7455	11.4316	10.2668	7.4573	9.9432	9.0088	10.7112	10.1279	4.8300	9.3352	9.3994	4.6805	0.0000	5.8681	9.8730	5.2466	2.0287	1.5657	1.6961	9.9033	10.5332	10.4639	1.6505	4.1540	1.0841	12.5326	9.2985	0.6416	0.8798	4.8582	3.8799	7.2205	10.6235	2.2988	6.4791	2.7226	9.2907	3.3952	8.2226	2.8955	11.3846	4.4411	1.4223	0.0000	1.0841	10.5318	9.9150	0.3561	0.0000	9.6316	8.3331	4.8013	0.0000	8.2506	0.0000	5.5863	8.3306	0.0000	11.5645	4.6161	10.0931	9.1676	0.0000	0.0000	0.0000	9.9777	1.4223	5.3980	8.0982	0.0000	10.4855	3.8848	0.0000	1.4223	7.8787	11.1366	0.0000	10.7907	9.3144	10.5062	9.6598	3.5412	6.0314	11.3251	7.4388	10.6021	8.1114	10.3328	6.7128	8.5328	1.4223	9.3982	9.7224	9.2574	0.3561	0.0000	13.0697	6.5368	0.8798	0.3561	11.8095	5.7303	9.8652	10.8465	6.5281	0.6416	8.9626	0.0000	7.0109	3.9071	10.7549	11.0967	1.0841	6.8381	8.0699	9.7133	6.4837	10.3555	9.5944	9.6007	12.6118	9.5439	11.8901	10.4959	7.0723	7.0872	11.8606	4.2841	10.0526	2.5947	0.0000	7.2286	0.0000	8.2199	10.5053	7.4891	10.3044	9.4108	10.3999	0.0000	0.6416	7.5890	1.4223	5.4997	7.8013	0.3561	0.0000	12.2483	2.5947	8.9586	9.6598	2.4543	8.6681	8.7044	8.5269	8.2950	10.2530	1.8157	8.6976	7.7771	3.4700	2.1245	9.8172	3.3163	6.3061	0.0000	12.9755	3.7357	8.3726	7.5233	2.7226	10.0404	9.1226	14.1561	8.8947	10.1810	6.8168	2.5262	8.1070	9.4343	12.0785	9.4757	2.0287	0.0000	2.2988	4.4596	0.8798	7.4891	5.3787	6.7583	8.4806	9.8399	0.0000	11.3388	11.5358	1.8157	0.0000	0.6416	8.5534	10.3724	8.3908	0.0000	9.7527	10.0515	8.4601	0.0000	10.4673	2.2988	4.0602	9.4797	8.6917	10.9525	0.0000	9.3009	1.0841	0.3561	9.2641	7.7289	3.6417	8.7293	9.9313	9.9652	9.9309	10.5690	6.9205	7.6446	0.6416	0.3561	9.6851	0.0000	9.2765	9.4042	8.3141	2.5262	8.4963	7.8748	7.7039	7.1049	5.9683	10.5252	9.1406	6.3010	9.0844	3.7657	4.2205	0.6416	0.0000	10.8540	10.0458	6.0190	6.5667	8.7632	8.0548	0.0000	9.2098	0.0000	0.0000	11.2017	10.0192	9.2315	6.0127	8.2924	0.0000	6.1613	9.1499	8.3530	12.6972	0.0000	10.0180	10.5880	6.6827	6.9104	7.7977	7.1987	3.7357	0.6416	0.8798	11.5279	8.0923	9.4960	0.3750	7.6766	0.0000	0.0000	8.8921	0.0000	0.3561	9.3016	10.3244	9.4586	10.6979	10.6250	11.2897	11.0167	0.3561	7.4891	9.2369	9.2105	9.0589	6.9534	0.0000	8.7360	8.7231	15.1696	9.2402	2.1245	3.9599	9.8504	0.3561	0.8798	5.4075	0.8798	10.3419	9.0948	10.4341	11.3660	9.2342	3.0498	0.0000	10.0446	0.3561	6.5455	8.9586	9.9444	12.3739	8.8620	12.3467	8.7492	10.0790	0.0000	0.3561	0.3561	3.7657	8.2598	9.6737	7.0961	5.2466	8.8393	7.1511	11.1750	4.6486	1.4223	0.0000	8.6626	11.0798	7.1340	9.8497	11.5800	8.8401	9.3477	0.0000	7.5159	11.2956	10.0265	9.5808	11.9727	4.7422	10.7455	10.5448	0.3561	8.4795	7.8104	9.9538	8.4952	0.0000	12.8606	2.4543	16.0447	8.9157	11.5711	0.0000	6.9729	0.3561	6.8275	7.8909	5.0163	5.1588	0.0000	11.3511	5.9747	0.0000	11.0249	12.1339	11.6869	10.1963	2.2142	9.3314	8.0365	9.5991	10.2202	3.4383	4.7524	3.9862	0.3561	0.0000	11.8952	7.2841	13.6630	9.4859	0.0000	9.8009	7.4527	10.0331	7.7270	9.5890	7.9290	4.8582	11.0787	10.2175	7.3549	0.0000	9.0445	9.4915	10.1883	8.6144	8.4509	7.9703	9.2461	8.6995	5.0533	0.0000	8.6976	11.4674	11.0546	7.1681	7.7403	12.2117	5.6359	4.2632	5.0893	5.0774	9.5055	5.2466	6.5541	8.5186	5.8750	8.6521	4.5658	3.8522	10.1217	4.7815	0.3561	9.3233	3.8239	9.6087	6.7143	9.2482	9.8626	10.0098	5.4170	9.9104	11.0018	11.2850	9.2132	8.7752	3.4331	8.7492	1.2632	3.0978	3.8522	1.5657	3.3163	5.8818	5.6917	0.0000	11.6545	11.4532	10.3196	10.0640	0.0000	0.0000	0.0000	0.0000	0.0000	0.0000	0.0000	0.0000	0.0000	0.3561	8.6298	9.2813	9.0755	9.8337	6.2786	5.0881	9.5839	0.0000	0.0000	11.1305	0.8798	5.1245	0.0000	6.8833	6.3314	9.0498	10.3050	4.8720	10.9927	11.6512	14.2328	7.5003	0.0000	0.0000	9.3245	5.5170	0.3561	7.8122	0.0000	10.0568	5.0411	8.3255	11.3992	0.0000	9.2555	1.6961	8.8454	0.0000	6.2594	4.3647	8.0997	9.5590	11.0629	4.0602	2.1245	9.2575	10.6920	7.2893	3.7931	5.2677	5.0287	10.2915	10.1754	1.0841	0.0000	9.4314	8.4016	8.0318	8.6206	6.6172	9.1954	10.0589	10.5028	7.3647	5.2885	12.4474	0.0000	9.2745	10.9784	0.0000	1.6961	0.0000	3.8522	11.7361	11.0834	8.5747	11.4101	6.8867	1.0841	9.2641	9.8683	5.4997	8.5853	10.6716	8.9022	8.8689	9.5590	0.0000	0.3561	0.0000	7.2967	6.4690	0.0000	6.9238	0.0000	0.0000	10.6602	2.5262	4.0358	1.2632	0.3561	4.6324	1.4223	3.3563	3.0978	7.0542	10.6034	10.6839	0.0000	13.8420	1.9261	5.7752	9.9972	10.0102	3.2752	10.3228	7.9111	3.7657	7.3818	3.5412	7.5203	1.2632	1.0841	10.0519	8.0729	4.4034	3.0978	1.8157	2.3787	5.3293	8.5219	1.4223	9.8028	4.1987	11.4891	5.4635	6.3163	1.9079	7.9574	3.7357	10.6332	5.6278	1.2632	10.2922	11.2517	8.7908	0.0000	0.0000	0.0000	6.6213	0.0000	0.3561	2.0287	0.0000	1.8575	6.9723	10.1038	11.9083	8.8946	8.3493	0.6416	3.5755	10.3212	1.4223	9.0597	9.9304	9.9603	11.0297	1.0841	6.6295	10.6576	0.6416	10.4756	9.2732	9.5675	4.6486	3.2752	8.0654	6.4796	10.7504	0.0000	7.8459	9.5193	9.0513	10.1365	8.8861	11.8192	13.1512	0.0000	8.0774	2.7826	0.0000	10.1980	10.1501	6.5838	7.3300	0.3561	9.5760	0.0000	7.9394	9.9399	7.3672	2.1245	10.8387	11.2966	8.7180	0.0000	3.8799	0.0000	0.0000	13.6046	1.0841	0.0000	0.0000	10.6901	9.5996	0.0000	6.4837	8.6471	0.0000	6.2647	10.8140	4.0109	0.0000	1.8157	2.7826	7.8353	8.0864	0.0000	7.1282	1.2632	1.0841	10.8477	0.8798	0.0000	2.3787	0.6416	6.9729	0.0000	0.0000	12.4661	4.0109	3.0001	11.7727	2.1245	6.1613	0.0000	9.4915	8.6186	7.2178	8.9290	10.4174	0.0000	2.6192	11.0455	9.8475	12.6511	0.0000	2.8401	1.9261	0.3561	7.6903	6.8935	6.7545	0.3561	8.1827	0.0000	0.3561	10.1184	3.7050	10.2546	0.0000	0.0000	0.0000	0.0000	7.3751	8.1757	8.7999	11.2564	8.1158	0.0000	0.0000	6.7012	0.3561	10.6547	1.5657	10.7330	12.0095	10.0564	8.3205	0.8798	9.2105	0.0000	0.0000	6.3612	3.3163	8.2769	11.4608	0.0000	9.7564	8.4555	8.3847	9.4949	0.8798	8.4963	9.3333	0.0000	0.8798	0.0000	11.9610	11.4928	11.4660	10.9614	0.0000	10.9237	0.0000	7.5953	0.0000	9.8764	7.8211	0.0000	11.2601	11.2312	13.7337	1.5657	13.0523	0.0000	9.6022	9.5739	11.6335	8.1303	10.9268	11.2716	0.0000	8.3956	7.3647	4.5486	7.2305	6.2542	1.8157	7.7721	3.3163	0.3561	9.1781	0.0000	9.9906	9.7209	6.1837	10.9959	9.7928	9.4870	9.6442	0.0000	2.5947	0.0000	2.2142	9.4261	8.6175	8.4146	7.1596	7.4665	9.4349	0.3561	0.0000	4.4411	9.1505	9.4820	10.1325	2.3787	8.3493	0.0000	7.5763	9.9976	6.0559	3.8522	13.8188	12.3745	7.2893	2.9488	0.0000	6.0498	9.9351	1.4343	4.7868	2.0287	5.0163	3.0978	8.8125	8.2716	12.6930	0.0000	0.0000	8.3677	8.5587	0.0000	10.1938	10.4713	0.0000	9.3922	9.1456	10.1097	0.0000	9.7452	10.7909	10.3839	5.8188	6.3121	9.9575	0.3561	8.1645	7.9078	0.0000	6.0437	8.1854	11.9540	0.7537	12.9065	4.9128	1.0841	5.4727	12.6760	0.0000	10.9910	9.3021	0.0000	0.0000	12.8168	0.0000	4.0602	0.0000	9.1212	6.5798	9.7428	11.2777	0.0000	7.5765	0.0000	0.0000	12.7238	0.3561	11.0563	0.0000	8.3356	17.3124	10.3784	3.5412	13.3894	10.4472	10.4034	16.2562	9.8412	13.2251	6.6295	7.4262	0.0000	2.7826	2.2142	0.0000	12.2469	6.2328	2.5262	0.0000	11.2626	9.6448	11.3046	10.8815	11.1455	10.2779	10.3037	0.0000	7.6785	8.1489	9.9715	10.9038	3.6126	0.3561	8.2950	8.3790	11.2314	10.7433	1.2632	3.4331	9.4296	10.8957	11.7743	9.2876	9.5033	6.3808	7.6647	11.1948	13.3536	0.0000	1.6180	8.2466	13.8738	11.1795	12.6179	0.0000	13.5035	8.3141	9.8181	12.0063	0.0000	3.2328	9.5659	11.6877	0.6416	0.3561	7.7646	8.6319	9.0198	7.6446	1.5657	8.2319	7.8193	7.5026	2.2142	0.0000	0.3561	4.1765	0.3561	3.9071	7.3769	10.4650	6.0919	9.6234	14.9359	8.4612	10.6785	8.7539	9.0566	7.2632	9.1190	9.3470	0.8798	11.6712	0.0000	9.7324	13.3716	10.1831	0.3561	11.2096	2.1808	5.1518	4.4959	12.8728	5.0893	8.5360	6.2220	1.3623	0.0000	0.8798	8.5916	11.0309	9.4024	9.6648	8.9739	11.2830	0.0000	0.0000	0.0000	0.0000	1.5657	9.2220	6.7951	6.5627	5.1924	6.3314	3.1892	6.9952	7.7251	2.4543	3.7951	6.0127	7.7646	0.0000	6.2856	0.0000	10.4579	8.9463	10.2235	12.9294	0.0000	9.7722	10.5280	0.8798	4.4424	12.2913	8.3811	1.4223	13.3586	0.0000	11.2364	3.9664	9.6633	10.5364	10.6373	0.0000	0.6416	9.5627	6.9664	3.7657	9.1435	0.3561	0.6416	4.9128	0.8798	0.0000	9.3880	8.8912	9.3862	3.8239	7.8371	10.7107	0.0000	12.7914	1.2632	6.2057	0.0000	1.5657	0.0000	10.6385	0.0000	2.1245	12.4210	6.3210	6.2959	6.9071	7.4846	0.0000	9.3112	0.0000	1.6961	0.3561	0.0000	11.6658	0.0000	0.0000	3.0001	2.1245	0.8798	5.3493	1.0841	7.7136	0.0000	8.7092	3.5412	0.0000	8.2937	3.6417	4.7868	9.9797	0.0000	10.1002	10.0678	1.9261	9.7731	9.9171	12.8074	10.2350	9.7437	8.5752	12.1839	7.8371	8.0624	1.0841	0.0000	8.1346	6.6973	9.0941	0.8798	8.9811	9.3182	7.6506	4.2205	11.4542	0.3561	0.3561	1.5657	9.1947	1.4223	0.0000	6.2328	8.9795	0.0000	9.2700	6.9271	0.6416	8.5821	9.7099	11.1877	8.9715	0.0000	4.9655	8.3811	0.8798	10.5222	8.2014	11.1965	10.2407	7.4224	3.0001	0.0000	9.5960	10.7064	7.8994	6.7357	2.1245	8.4428	7.5806	9.2836	10.9220	10.7843	0.0000	10.2967	10.6499	8.6829	0.0000	0.0000	1.6961	8.6093	5.9290	0.0000	0.0000	5.3980	12.4245	10.5197	8.5501	11.0774	2.9488	8.9663	0.0000	9.6919	11.3796	1.2632	0.0000	6.3010	9.9713	10.0462	9.9976	9.1927	0.3561	8.2332	0.0000	8.8908	9.1399	8.6898	6.1095	6.7508	6.2382	8.1602	10.9476	9.7736	10.9251	7.7535	7.5636	11.2042	7.5890	8.7388	0.8798	8.3750	7.1253	8.6124	9.0065	9.8530	11.4737	11.4746	11.0451	9.5077	8.8559	0.0000	10.8917	9.7243	4.7572	9.0785	6.5368	1.2632	5.2143	1.9261	6.8591	0.0000	4.5658	8.7369	9.8109	3.0001	10.5062	0.0000	8.6349	9.6219	7.7776	1.4223	8.6917	9.3928	6.0559	9.7782	0.0000	8.9439	10.3675	10.5353	6.4655	12.4082	10.0913	13.6918	10.5067	7.0296	10.0481	6.1154	3.4700	9.0732	7.9476	9.0479	1.0841	7.8336	9.7281	3.4700	8.3091	8.4075	10.1173	5.3091	4.0109	0.0000	0.3561	0.0000	9.1270	4.9990	9.1349	8.4051	10.7018	10.4198	0.0000	11.6002	6.6578	10.6957	9.4494	2.7826	7.2658	10.8209	10.1130	6.8024	7.9784	9.1277	0.3561	11.2648	11.0480	8.6868	8.5186	10.5711	9.6219	6.6618	4.4224	14.9229	11.0334	0.8798	5.4451	8.6591	1.6961	0.0000	0.0000	0.8798	1.0841	0.0000	10.1086	0.0000	0.0000	7.5443	10.3184	9.1564	4.0358	7.5312	10.1646	6.9599	8.9642	5.1011	9.0874	9.3802	5.8681	8.0624	10.2512	9.6252	9.6265	0.0000	8.5747	6.2275	7.4869	0.0000	9.8141	0.0000	10.6928	9.3631	5.5350	7.1195	10.6476	3.3952	12.4402	10.2400	10.2796	0.0000	7.3647	8.9315	10.2035	5.5262	4.7868	7.8031	8.4997	7.3072	6.8024	9.2352	10.8621	10.3954	1.4223	12.2575	10.8424	9.5792	1.5657	12.5034	6.9952	0.0000	8.8331	9.2369	3.3952	0.6416	10.2962	2.1245	10.2747	0.0000	0.8798	7.2763	0.3561	8.1896	4.5312	5.1011	0.0000	11.9039	9.1110	4.4411	8.8419	7.3300	6.2002	4.5312	4.2420	8.9365	7.0015	10.4832	8.6898	8.4300	8.0642	9.9443	8.5758	0.0000	0.0000	9.1996	3.7357	0.3561	9.7371	1.2632	0.0000	1.5657	0.8798	8.3554	2.3787	0.0000	0.0000	0.0000	7.4914	0.0000	10.3079	9.5083	4.2632	7.0693	9.6043	0.8798	1.4223	11.9715	8.7715	12.0704	5.8611	8.5493	8.9978	9.9071	3.9071	10.6189	10.8316	8.1041	10.0366	2.8955	12.6981	1.6961	0.3561	12.5185	9.3783	0.0000	8.3443	10.5647	2.3787	6.5149	1.4223	2.3787	0.0000	12.0819	9.6136	10.2864	1.2632	7.1765	6.8867	8.8285	8.0669	8.7350	11.0210	11.5180	7.1253	0.3561	0.0000	9.4284	10.2675	8.3205	3.7556	4.6962	8.6730	11.6603	0.0000	7.7661	0.0000	9.3520	9.4243	0.0000	9.6033	6.0065	10.3912	11.1085	9.7652	8.2585	2.1245	10.5886	10.1462	8.9859	8.8844	7.6241	3.4331	9.3277	3.5622	8.4650	2.8401	9.7030	7.4801	2.2142	9.7750	0.0000	9.7395	8.8533	9.4701	7.9095	8.1128	2.6658	8.6460	0.0000	9.3850	0.0000	0.0000	3.9071	0.0000	5.3293	9.0650	0.3561	1.2632	7.2500	6.6336	7.5827	3.3952	10.5761	12.4821	0.3561	0.0000	0.0000	0.0000	7.6785	9.2594	5.2034	1.0841	6.5281	10.3963	7.4365	8.0441	10.0159	2.4543	5.1129	3.7951	4.6486	0.3561	4.2420	2.9488	6.5016	11.7130	9.8372	6.5797	10.7013	6.7470	10.1918	8.6093	0.3561	7.5890	0.0000	0.3561	6.4471	9.0213	10.8887	9.2978	8.9512	4.3842	8.9683	8.2188	11.4206	9.3207	3.7657	3.5755	0.6416	0.0000	1.6961	6.9696	10.0917	0.0000	8.8454	7.7308	9.5177	11.4163	11.7433	5.2143	8.4898	4.5137	9.2355	9.9399	10.7929	0.6416	12.8553	0.0000	6.4190	13.9003	8.3243	10.2262	4.6486	10.7804	8.3628	8.2834	11.1276	5.4358	11.5163	9.6054	10.3244	3.5394	0.0000	9.5477	5.5086	5.7972	10.1831	0.0000	10.0462	7.7020	0.0000	4.0842	10.9236	10.5626	9.9506	8.6244	11.9214	0.0000	0.3561	10.0145	12.2694	13.3804	0.0000	10.1762	0.0000	10.6773	0.0000	6.6737	0.8798	10.1068	13.1285	11.1669	0.0000	1.8157	6.6737	10.4682	11.7311	5.7226	8.9073	8.0982	0.0000	4.4596	3.0137	7.9706	9.4108	7.3425	9.9829	11.3284	0.3561	10.5971	0.3561	7.1037	9.6111	2.1665	6.8975	7.9927	0.0000	9.8782	6.8557	5.0411	6.8407	10.0648	9.5520	10.1990	10.6456	11.6995	9.6367	12.1016	0.3561	8.6103	2.5262	9.1823	2.3864	7.6324	9.2091	8.1114	0.3561	0.0000	6.7128	10.0632	9.9313	10.8813	10.1049	7.4869	9.6382	10.3082	12.7262	5.1360	8.0122	1.6961	9.3661	0.2982	7.3842	10.5405	12.8570	4.4959	8.6839	8.2492	8.1757	7.9525	11.4203	8.3956	9.2959	9.1690	8.7369	8.0789	9.9007	2.2142	1.6961	11.1291	7.9975	0.8798	7.7535	7.4778	0.6416	1.8157	11.1958	0.3561	7.3300	11.8237	10.3472	10.2691	7.7289	10.0070	1.2632	7.5400	0.3561	0.3561	9.8064	9.0970	3.0001	8.9488	9.5649	8.3750	7.6884	1.4223	2.2988	2.7226	1.2632	7.3174	7.1108	0.6416	6.9337	0.8798	2.6601	9.5696	10.6276	8.3579	7.0632	10.0246	3.7050	9.1655	10.8322	0.0000	8.4749	10.9784	9.2395	5.5863	8.0849	9.3676	3.2752	4.3000	10.0774	9.1205	9.2044	0.6416	12.2735	3.7357	8.2598	5.0533	3.8239	7.0572	2.8955	8.0334	6.8381	8.4158	4.7572	6.5965	8.7388	0.4088	3.1442	1.8157	1.0841	0.0000	13.1952	9.5259	8.6227	0.0000	9.9893	5.5863	10.5478	10.8761	7.1653	0.0000	12.1680	3.3952	6.7243	8.9447	5.5350	11.5163	2.7826	11.3714	5.7073	7.6140	10.6957	4.7721	5.0038	0.0000	7.4756	7.1195	10.4636	8.0893	9.6256	1.8157	6.2057	8.5393	0.0000	9.4500	0.8798	9.0934	13.3010	1.0841	10.4195	7.3866	8.9265	0.6416	9.7347	10.5814	0.0000	9.6116	9.9107	10.4957	0.6416	5.2677	0.0000	0.0000	11.4862	7.6324	7.6666	7.1397	1.6961	9.8491	11.1867	0.0000	1.5657	9.1711	0.0000	7.6627	10.0805	2.4543	0.0000	7.8300	8.0053	10.1060	11.7060	1.9219	7.7665	0.6416	0.3561	6.9664	9.8999	3.9599	6.5383	0.0000	10.7417	9.1139	7.9078	5.7987	9.3698	11.3542	12.2099	5.6995	5.0774	5.6196	6.3112	5.5609	7.6567	2.4543	0.0000	1.6961	12.1110	7.0172	13.0342	13.7330	0.0000	10.0031	7.4458	9.5622	8.9098	7.8122	8.4405	11.5826	5.6113	11.8697	1.9261	0.0000	6.4284	8.5821	8.7576	0.0000	0.6416	1.2632	0.0000	10.0185	5.8044	2.4543	0.8798	9.9889	7.7059	11.4211	3.9857	9.8888	0.0000	9.6503	6.7433	3.3952	9.4575	11.3715	8.5630	0.8842	1.0841	8.2197	6.9920	4.5312	11.4341	1.0841	8.0179	0.0000	6.7319	1.0258	7.0571	12.3811	4.8857	8.0318	1.4223	1.0841	1.5657	0.3561	0.0000	8.0624	0.0000	11.5238	10.4740	8.2278	8.9488	4.4778	12.2586	5.9224	3.4700	6.4339	0.0000	5.4817	6.4609	3.4331	10.9158	7.0419	9.2726	8.9414	7.8248	13.1531	4.8582	7.7365	10.2121	12.4760	11.9952	12.6948	2.1245	8.9891	11.4228	12.6879	10.1282	11.1655	1.5657	4.1540	10.0255	12.7100	10.4713	7.4011	2.2142	14.3786	2.2988	1.5657	10.1242	8.2988	11.2565	8.5208	5.0163	0.6416	0.8798	7.8211	4.6324	8.4158	0.0000	0.0000	3.1892	8.2492	9.3444	0.0000	8.5008	0.3561	0.0000	0.0000	15.6757	1.0841	0.0000	0.0000	0.0000	0.0000	0.8798	8.6927	0.0000	0.0000	10.0164	4.4114	13.3405	11.9348	0.0000	0.0000	7.7535	0.0000	4.4411	6.1837	0.3561	0.0000	7.2259	6.1556	2.0287	0.0000	11.3908	2.1245	13.3572	0.0000	2.8401	10.2239	10.2500	10.5263	0.8798	8.9132	0.8798	0.0000	4.2841	1.0841	11.9192	11.1673	0.6416	11.9737	10.5521	2.8603	7.8442	10.4922	7.8561	8.9707	11.2672	7.1108	8.9183	9.8060	0.6442	0.6416	10.6738	0.0000	3.3563	7.8582	11.5079	6.5498	9.9159	4.8720	0.0000	3.6417	4.9911
