## Supplementary material for "The Neuroimmune Signature Underlying HPV Infection and Cervical Cancer Progression": suplementary table (part 9 of 69)

### Sheet: Suppl. Table 6 (continued)
TCGA Counts Table for HPV-Associated Cancers
TCGA-DS-A0VK-01	9.6531	4.7910	2.8581	11.6354	11.1440	10.9313	12.5813	3.0377	0.3108	4.5458	9.4010	0.3108	8.1061	0.7834	9.6239	9.9424	4.6462	12.5571	9.6200	3.4721	2.8094	9.8654	11.6791	4.9960	7.2292	13.5073	9.8919	7.1362	7.7037	4.1166	7.7300	0.0000	0.5664	7.9895	2.2035	9.9439	5.0005	0.9720	6.9911	0.5664	5.1545	0.0000	10.5151	11.9777	2.3468	10.1365	0.0000	10.1509	9.3704	8.0004	10.9444	1.2883	10.6246	5.7390	2.4771	0.3108	11.1037	8.7429	8.8891	9.2873	11.5490	11.2011	10.4771	9.1328	0.7834	11.4633	7.4675	8.0665	3.0377	9.6997	0.0000	0.3108	14.2759	9.2394	9.4622	7.9482	9.9670	5.1545	4.4379	10.0917	4.0965	4.1561	13.0818	7.6407	7.1313	10.9733	12.2737	6.2945	11.4843	12.9474	7.1313	0.0000	4.1945	8.8472	9.2922	9.4847	10.0888	8.2210	8.7283	11.0853	8.3731	9.8159	9.8784	1.7672	10.5362	10.7679	10.4936	6.1192	1.9578	9.2110	6.9635	7.4536	7.6768	8.3499	5.9044	7.1485	9.0716	0.0000	8.3969	9.0191	9.4484	8.4275	6.3536	8.5361	9.3482	7.5896	9.5248	1.4237	11.1309	1.9578	1.1388	11.6107	11.4590	9.3332	6.5403	5.8928	8.8580	5.8087	1.1404	0.9720	7.2815	8.7019	6.4199	0.0000	0.0000	4.5458	10.5559	9.7339	2.1262	6.4400	11.6728	8.8078	7.9536	5.5520	5.9388	0.0000	5.4683	8.0509	11.0384	8.6397	11.3354	11.5955	2.5966	9.5370	7.1533	10.5379	5.0537	7.5567	9.0965	9.7412	10.3527	10.4494	12.2937	9.0735	9.5374	0.0000	0.7834	12.2715	11.2178	3.9471	7.2499	0.0000	0.0000	0.3108	10.7067	8.6432	12.0062	1.7672	0.0000	9.9502	2.9507	7.0472	9.8334	0.0000	0.0000	0.9720	8.2824	2.1262	0.9720	9.0131	8.7372	10.6999	11.1871	8.3291	3.9471	12.6078	10.4213	10.2324	0.0000	0.0000	0.9720	10.0274	2.8094	2.8581	0.0000	2.1262	7.9465	4.9226	10.5516	6.3236	6.6341	2.4771	8.2880	9.9212	0.0000	1.9578	2.7591	14.2838	5.5170	9.9597	11.7585	11.4143	9.5856	9.2039	6.5661	0.0000	8.8247	9.4982	8.4485	8.4335	5.6725	7.8686	6.4400	7.3276	5.3025	0.0000	7.9936	7.6953	6.6438	7.7703	6.0787	8.1335	9.7693	0.0000	7.0577	7.1509	9.7750	10.6213	7.5695	7.1063	6.7832	4.6345	11.5648	10.7607	8.9832	10.2792	1.4237	0.0000	8.4041	10.1573	7.3058	8.0483	8.7891	4.9676	2.9949	7.2316	9.8553	8.3897	8.1845	5.1349	9.8530	0.3108	0.0000	0.0000	0.0000	0.7834	9.0157	2.6528	10.8019	7.2293	11.0220	10.5017	0.0000	7.7202	0.0000	0.0000	10.4928	0.0000	11.0689	10.6481	3.1392	11.7009	10.0029	1.6616	2.8094	9.5725	4.5458	8.7606	8.7757	0.0000	8.6792	0.0000	8.8101	0.0000	9.1826	9.3922	0.0000	0.9720	8.6536	2.9051	1.1388	0.0000	8.9894	8.1964	11.5478	10.6591	0.7834	1.4237	8.0232	1.5475	9.4459	10.5483	5.0160	10.4654	7.7949	0.0000	8.0161	0.0000	8.2768	0.7834	6.9738	5.4526	4.7529	6.6651	1.9578	4.6599	3.4082	8.9941	9.7697	3.7291	3.1198	0.0000	3.5629	1.7672	2.2769	1.4237	2.2035	0.0000	0.0000	3.3413	9.1427	1.6616	0.5664	7.8671	5.0113	0.0000	0.7834	7.1063	0.0000	8.4954	9.9845	10.8319	11.0282	9.8624	0.7834	1.2883	9.2951	9.4419	7.6425	11.4496	7.9813	1.8657	12.0288	2.4494	4.7784	11.3951	9.6366	1.2883	3.8542	10.1888	4.7784	0.0000	0.0000	0.3108	0.0000	11.1330	0.7834	2.0620	10.3722	10.4418	9.3824	9.2313	10.3893	7.6019	0.3108	9.5518	10.6936	9.5015	8.4255	9.7262	0.0000	0.0000	0.0000	13.6607	12.6220	0.9720	8.5675	11.9377	13.7654	11.1042	7.1387	9.8395	7.1188	9.7327	6.4755	1.4237	1.9578	10.5573	2.1262	7.0073	8.8543	6.0476	0.0000	0.3108	0.3108	8.7702	13.4425	6.5843	10.1775	0.0000	9.9068	10.5566	0.3357	7.8141	6.8509	10.3369	9.3667	9.3979	4.5752	8.4251	2.8094	0.0000	0.3108	0.5090	0.0000	9.4449	11.2723	9.2879	8.8744	10.4771	6.2662	8.6562	8.6808	0.0000	9.5342	13.7545	6.6889	2.3468	1.5475	10.0197	5.5146	9.1216	11.8201	10.2188	4.1945	1.8657	7.5456	11.3847	5.4839	4.8523	13.4475	4.2319	5.9997	8.8384	1.1388	5.7650	0.0000	9.8304	6.1042	9.7701	10.3172	9.6261	0.0000	3.1975	12.1709	4.0130	9.0914	4.9565	0.0000	0.0000	0.0000	0.0000	0.0000	9.5910	0.0000	10.5557	6.9298	2.9507	1.3427	6.3788	10.8661	9.9330	7.5325	11.7813	2.5236	5.7127	6.6063	10.8696	10.3609	11.0071	7.7623	3.0377	3.3413	9.1445	0.3108	0.5664	6.2216	8.2712	10.0958	6.4638	11.3249	10.3643	2.9051	5.2848	2.9949	0.9720	8.0787	7.3868	10.6487	11.8601	5.1545	5.6100	9.8702	4.1754	0.0000	9.6749	8.6099	4.6040	9.7278	9.3477	9.2514	10.6734	0.0000	1.1388	8.6244	7.0073	8.9428	3.5836	9.5370	12.8048	4.5550	7.5530	8.3403	0.3108	3.7804	0.0000	10.5416	0.0000	9.3327	9.6027	7.9854	10.0495	10.8529	7.6615	13.0988	10.8440	9.2116	0.0000	10.1703	0.3108	0.0000	9.3094	4.5606	11.2724	0.0000	9.8784	4.8281	3.8337	2.2035	9.2226	0.5664	9.6344	11.2659	0.0000	8.2813	8.9745	10.1691	9.7926	9.3006	6.7958	7.7971	0.0000	0.0000	0.0000	8.5911	0.7834	0.0000	0.0000	1.7672	3.1975	0.0000	2.2035	0.0000	0.0000	8.4214	9.1035	9.8535	5.0537	7.9716	8.4925	9.0097	11.7607	11.7095	10.9860	8.1249	7.4302	10.0955	2.1584	1.1388	0.3108	2.9507	10.1971	5.4916	0.0000	9.6285	12.9333	12.7511	11.2445	12.5994	1.1388	4.9111	8.5766	10.0677	0.3108	13.1079	2.9507	2.5380	0.0000	10.4776	8.7789	0.0000	2.4771	10.4499	4.1166	8.1701	5.1910	8.1099	9.1476	7.4033	7.6164	10.4693	7.8686	8.3615	9.1433	10.3603	8.2902	8.2791	5.6995	9.4229	8.7993	9.6444	0.5664	7.7798	11.0240	10.8389	10.1533	11.5648	10.4849	10.5108	10.8216	11.0326	8.4425	10.4454	12.6682	6.0736	10.9799	11.1916	0.9720	0.0000	0.3108	9.2439	7.0472	0.5664	3.8542	0.0000	9.3651	8.4574	2.6528	8.4285	6.5253	8.8810	10.9690	9.8433	7.5193	7.4496	2.8094	10.0501	8.8619	0.0000	9.0489	0.0000	4.6867	8.7405	6.2339	0.5664	0.0000	0.5664	0.3108	1.2883	2.9949	5.3372	1.8657	4.4696	0.0000	10.2926	12.2357	10.1012	6.6445	0.3108	8.5893	3.5389	6.7417	0.0000	1.7672	9.1167	11.6156	6.9243	7.5876	0.3108	0.3108	7.9110	9.2371	7.1799	7.8979	3.6204	9.6565	9.7906	8.8270	10.7961	7.2036	3.8054	0.0000	7.4693	7.0498	0.0000	11.3896	4.4851	0.7834	8.2048	0.3108	9.1022	1.8657	9.2778	7.8141	7.7358	1.3150	6.8599	12.0068	7.7070	4.5606	9.7769	8.1952	11.2108	0.0000	9.3912	10.0651	5.7583	10.8948	10.3210	9.4977	0.0000	9.3289	3.7027	0.0000	7.7020	8.8068	2.8094	0.0000	13.3552	8.1111	2.3468	5.0949	6.9663	10.9525	11.8423	12.1138	10.7531	1.4237	13.8373	1.1388	4.4055	11.5456	7.4214	9.5248	9.3429	7.9577	11.6756	0.3108	0.0000	0.0000	8.8647	8.7518	0.0000	0.0000	3.1975	4.5309	0.0000	6.1731	9.5010	0.0000	0.0000	5.5070	3.2348	0.0000	0.0000	0.0000	8.6222	9.1772	0.0000	9.0625	7.1869	0.0000	7.1038	1.8657	2.2769	4.0965	6.9155	7.3276	5.7900	0.0000	12.2131	8.4041	10.7249	11.4283	3.3751	10.4306	7.3854	10.1263	10.0636	12.5497	3.5629	11.7944	0.0000	12.2437	2.5966	7.7623	10.6401	10.0220	9.9704	12.0892	6.8777	10.4900	8.1323	9.1748	10.3159	14.3189	10.8433	10.0869	1.1388	0.0000	9.9119	2.9051	0.0000	6.8901	9.9258	10.5899	9.6318	9.6876	0.0000	7.9591	9.7469	7.2427	0.0000	6.0941	0.0000	0.3108	7.7814	3.7214	12.4253	10.6812	9.5449	8.6222	10.8419	0.0000	7.6073	5.5885	4.5158	2.9507	4.4696	0.0000	11.9991	7.9550	3.9694	6.5366	8.2902	8.9166	6.8358	7.7120	6.1538	10.0847	10.2950	9.8212	9.9443	10.7797	0.5664	10.9975	0.0000	8.6143	7.9476	9.5346	8.2230	8.0509	8.2822	7.1928	8.8063	10.3291	5.1250	7.6494	9.1340	9.3999	8.0112	0.0000	0.0000	11.4205	9.4823	9.9718	8.7646	7.7543	10.4316	11.1303	7.5400	0.0000	7.9765	10.3688	7.2217	5.6219	0.0000	0.0000	0.0000	7.8700	9.9856	7.0181	8.9266	10.5793	0.3108	10.3643	12.5327	6.3954	0.0000	8.6415	7.8431	11.1625	7.5548	9.5271	10.5238	6.5215	0.5664	6.3178	9.5452	0.0000	10.0622	13.3784	7.2735	6.2796	6.6023	6.9385	9.2080	9.5601	10.8813	10.2959	6.4400	8.4031	0.0000	7.8172	11.7269	0.9720	9.5955	10.7671	0.0000	8.4799	0.0000	9.6795	10.1441	8.9996	9.0722	10.5991	11.9197	9.9351	0.5664	8.1036	8.9139	11.7960	0.0000	11.3884	2.1262	11.5775	4.4055	11.7220	4.1754	9.5541	8.9036	7.5212	8.7781	9.6200	7.1606	6.9774	8.9639	2.4771	8.3155	7.2013	10.3397	12.4142	8.5154	0.0000	0.0000	0.0000	8.4623	10.3992	0.5664	10.9181	5.1834	9.2110	7.2872	9.0658	10.4271	8.5857	10.9511	7.9037	0.0000	7.1013	9.1610	8.4153	10.3254	6.8449	9.7266	9.9425	0.0000	7.5231	9.2365	11.2772	8.0960	9.2655	9.1488	10.5622	5.9102	0.0000	7.8994	0.0000	10.2124	8.0678	0.0000	5.8928	0.0000	2.8912	8.1838	4.8403	10.9780	1.8657	5.2304	7.2635	3.1592	8.7143	0.0000	0.9720	3.1198	0.0000	9.2587	0.0000	4.6871	8.2268	6.2974	8.7915	12.0121	9.0291	12.4893	10.9941	1.1388	11.7935	6.8953	9.8151	10.1548	10.7049	2.2769	0.9720	12.7156	6.0529	3.0377	11.8871	11.4003	8.9054	0.0000	6.4700	7.5363	10.3490	5.2487	9.4598	11.6956	0.5664	8.8132	0.0000	0.0000	9.2565	0.0000	7.4317	9.2683	7.5804	9.0606	11.2914	4.2502	5.0220	7.7430	12.6250	8.8377	9.8174	4.3724	9.6985	6.7546	0.0000	1.5475	0.7834	7.3826	10.6884	2.0445	2.1262	3.6484	0.0000	9.8201	9.8324	7.0835	9.2057	9.4929	0.0000	4.8158	7.9536	9.3213	8.0956	8.7741	8.2656	9.9821	6.6058	10.7935	0.0000	9.1524	6.8598	4.8281	0.0000	0.0000	0.0000	5.9044	8.7789	11.2583	7.6056	14.1159	10.9095	11.4325	5.6520	9.5842	10.3104	3.8780	0.0000	4.4538	0.5664	8.0947	0.0000	6.6651	7.9367	1.9578	10.5474	0.3108	10.0187	7.8079	1.1388	0.3108	7.6511	9.4715	6.2885	10.5980	0.0000	0.0000	1.6616	11.2386	9.6257	6.1042	11.9129	10.9567	8.9295	7.5118	0.5664	3.9014	0.0000	8.3481	8.8861	0.0000	0.0000	10.7434	8.8422	8.6562	12.5448	1.5475	12.6782	0.5664	2.1262	0.3108	9.4588	4.5398	4.3891	11.5227	7.4830	6.1489	1.2883	0.0000	10.0715	10.9631	7.8172	8.6851	7.7924	11.5333	11.6978	11.6527	11.2159	11.6113	11.6365	12.3164	2.5966	0.0000	15.5472	8.8094	8.4554	9.5025	9.0819	0.0000	0.0000	6.6686	10.0409	7.0655	10.1266	5.6928	2.4134	8.4405	0.9720	6.3954	0.0000	8.7002	7.4457	9.0954	0.0000	0.0000	0.0000	8.4848	0.0000	0.9720	11.6854	0.3108	0.3108	4.2133	5.6079	5.8514	0.3108	8.8647	9.0632	1.1388	0.0000	0.0000	9.3839	9.2039	11.8686	5.3112	8.2498	0.0000	8.3590	8.2979	3.4405	9.8706	9.0284	2.6528	7.8401	8.0152	2.4134	10.0609	8.4275	10.1697	7.7845	6.9856	4.5606	3.5030	11.0111	9.5705	9.2633	5.9500	3.6758	6.4872	8.0125	8.1286	11.3925	3.2712	4.6182	6.9284	12.3723	1.2035	7.9840	3.5920	0.0000	8.3668	5.6311	11.6407	10.0521	12.1061	8.0998	8.8430	6.4872	12.6955	5.9723	10.1557	10.4238	7.8126	11.1175	9.7286	1.1388	6.2707	9.8938	8.8187	0.0000	9.3709	10.2778	10.1328	8.0769	8.0404	6.7926	0.0000	11.3586	11.0799	11.2091	9.6997	4.6964	0.0000	0.0000	10.3761	8.2902	9.3061	0.0000	0.0000	10.4050	0.0000	3.9694	1.5475	6.3746	4.3733	5.8453	1.4237	0.0000	8.0085	4.5309	0.0000	0.0000	0.0000	0.0000	0.5664	0.0000	7.0524	0.0000	0.3108	10.6120	9.6955	8.8468	0.0000	4.3556	9.0397	0.0000	1.8657	9.0523	0.0000	5.1150	6.1142	7.3036	11.0952	10.9066	6.6779	3.5333	8.8094	7.3383	4.2862	9.5111	9.8015	10.6098	5.8332	9.1073	7.3232	9.5843	6.7674	0.0000	3.1592	7.4114	10.4523	11.1463	9.1820	9.0593	4.0965	10.4590	3.3413	4.1945	7.6091	0.0000	13.6267	9.6209	9.3044	9.9540	1.8657	8.4234	11.4514	5.2227	2.9051	0.0000	3.8054	7.4317	1.7672	0.0000	7.8863	10.1365	0.0000	7.1188	0.0000	6.4320	0.3108	10.2493	6.0684	8.2679	6.4440	3.8054	5.3960	0.0000	1.2883	0.0000	4.1561	9.6349	0.3108	9.8787	2.4134	11.3060	1.4237	7.0860	0.5664	5.3711	4.8955	9.5238	4.6736	7.6429	9.3714	8.9996	0.3108	0.0000	6.2250	0.0000	5.1929	8.8647	10.3431	9.3855	2.5966	11.7885	10.2122	6.5403	8.5228	11.1133	1.4237	10.6243	9.6574	9.9018	10.9247	7.0127	4.5158	0.7834	9.5856	0.7834	1.1388	9.9315	0.0000	9.1706	10.0449	11.4294	5.7061	0.0000	10.5214	1.1388	10.7765	11.1960	10.3779	10.5388	2.7069	6.4519	2.3468	0.0000	10.6526	4.7138	13.1533	7.3080	0.0000	0.0000	9.6867	1.2883	0.3164	0.3108	8.0033	0.0000	10.5238	10.3104	8.8126	0.0000	0.0000	0.0000	2.0445	8.5748	9.6444	1.1388	0.0000	6.1341	3.4405	8.6631	0.0000	7.5601	5.2848	12.6409	8.1519	7.3930	9.1492	8.9583	9.6997	8.3056	0.3108	11.2742	9.5323	0.3108	9.4379	8.9674	10.3191	0.0000	2.2769	0.0000	0.0000	3.7291	6.3578	8.9387	3.5333	7.3764	0.0000	7.1727	9.1297	11.2034	0.0000	2.4771	0.0000	0.0000	0.0000	2.5966	10.5516	8.2360	8.5454	6.5328	8.2279	10.6831	8.5766	10.7371	3.6758	7.1679	8.9846	10.3724	0.0000	10.1718	11.1922	2.5380	0.5664	12.3715	1.9957	10.9178	0.0000	10.4256	11.8371	8.5556	7.7877	10.2912	8.0192	0.0000	9.6449	9.7028	2.6528	0.0000	10.0757	10.3800	9.9638	9.6518	9.6591	10.7357	11.2286	9.5820	9.2133	0.5664	10.1814	0.0000	8.8565	9.5578	8.6664	5.0949	0.3108	0.0000	7.7543	10.2390	7.4256	5.0641	0.0000	3.8542	9.6582	0.0000	9.1874	4.1080	4.6182	4.1166	1.1388	8.0665	6.3746	4.5158	0.5212	1.8657	9.8425	3.6289	7.3888	0.3108	8.6536	0.3108	1.2883	8.6397	3.7804	10.0452	13.2022	10.8935	7.7971	9.5587	9.8346	10.4705	5.4761	7.9591	9.9645	13.7144	4.3386	10.5738	10.3460	8.8224	7.8378	0.0000	7.7366	7.1138	8.7380	9.6664	3.6893	4.4055	8.4082	11.0158	7.8950	1.6616	10.0933	7.7495	6.0371	10.8181	8.7241	7.3805	3.5091	9.6918	0.0000	4.5005	12.0157	3.4721	10.0452	3.3751	8.3990	9.9673	9.3540	6.1969	3.2712	0.0000	9.3714	9.7521	6.0371	7.6511	9.0476	11.2154	9.3354	7.5099	8.3594	4.4538	9.7080	9.3984	9.2168	4.9712	10.1008	6.1889	8.2735	9.9670	7.4575	7.2938	4.3213	4.8643	1.5475	11.3674	3.9916	1.5475	0.0000	0.7834	7.6144	8.3366	1.2883	0.3108	3.0794	1.6616	1.2883	5.0005	10.2828	12.4647	10.3654	10.1846	8.9358	0.0000	0.0000	0.5664	0.3108	8.4682	11.6018	0.0000	0.0000	0.0000	9.8956	9.7978	7.9281	1.5475	0.3108	8.4395	3.7291	0.0000	0.3108	9.3477	10.5181	10.5292	7.4437	2.8094	9.8224	9.6120	0.0000	3.6484	2.0445	1.7672	10.0277	4.0761	7.9479	5.6793	5.9217	6.3149	10.8809	10.0187	8.1975	0.0000	0.0000	6.5551	4.3386	0.0000	9.5964	0.3108	10.1697	9.8512	5.4664	2.1262	0.0000	3.5333	10.6252	3.9471	8.6045	6.9097	7.3680	8.9108	7.4938	9.5477	5.5957	11.5124	9.2621	7.5472	5.0220	12.9878	0.0000	11.7799	8.6019	9.5707	9.6362	5.1349	5.6583	10.1438	11.6084	3.7804	10.0693	8.6214	9.1724	2.6528	5.8693	1.9578	0.7834	0.0000	2.9507	4.1166	3.7291	3.5333	0.3108	0.9720	6.9298	0.0000	11.6482	5.7896	5.2936	0.0000	0.0000	6.9965	7.4830	7.4810	1.2883	11.3517	9.3509	5.1929	1.1388	7.9647	7.2635	2.4771	4.9111	10.6629	4.6599	0.0000	12.9684	0.0000	6.2707	4.7657	7.9910	11.4014	11.5918	0.3108	2.9507	6.0529	9.2004	1.2883	0.5664	7.8218	0.0000	5.8332	0.3108	10.4846	10.5932	7.5288	15.2545	9.9544	4.9226	9.5370	0.3108	0.0000	9.8414	7.9963	10.3321	0.0000	10.0984	10.0009	12.9161	8.1249	0.0000	2.4134	8.4143	0.0000	13.0723	0.0000	0.0000	0.3108	0.7834	0.0000	10.3966	8.0365	8.5154	7.7654	9.8594	11.3901	12.4965	8.9130	10.8628	0.0000	7.8804	10.6427	8.1372	10.6972	2.6528	10.5372	1.4237	11.1919	2.0445	2.2035	9.4304	0.3108	10.2399	5.1834	7.9564	1.9578	8.4515	9.7437	7.2161	0.3108	0.7834	8.2532	0.3108	10.6666	3.9244	0.9720	7.3826	8.3731	8.6345	7.6056	8.4445	0.0000	1.7865	4.8035	11.4682	0.5664	0.0000	6.4755	7.9512	8.3317	0.0000	8.2869	7.4053	10.4425	4.7657	9.9725	3.4405	0.0000	5.0949	2.8094	1.9578	6.5328	13.3613	0.0000	9.3933	2.2035	9.5919	11.9020	9.8923	8.5002	11.0064	2.8581	4.2683	11.3806	12.2221	7.8095	8.7686	9.0755	9.2479	0.3108	5.4526	6.6710	6.9326	1.5475	9.6947	0.3108	0.0000	6.2526	0.0000	5.7324	11.5395	10.8574	5.7711	10.5504	11.3959	7.8936	2.5966	9.8516	9.4740	11.8867	5.6793	5.2487	11.0240	1.5475	0.0000	0.9720	10.4162	8.6699	9.1285	0.0000	0.3108	0.0000	0.0000	3.7027	6.7352	6.0270	1.4237	1.8657	0.9720	4.8035	0.0000	0.0000	9.7614	6.3578	3.5333	8.0522	6.1142	13.6072	6.8923	7.8945	6.8082	6.0105	10.3588	4.2011	0.0000	8.4623	0.0000	5.8573	2.5966	6.6235	0.0000	2.6528	7.1894	12.4179	1.2883	3.0794	0.7834	7.3405	11.7515	0.0000	0.0000	1.8504	8.1335	0.0000	2.1262	0.0000	8.9701	0.7834	11.6775	2.3275	7.7892	0.0000	0.0000	0.0000	11.0343	8.8595	0.0000	8.0245	12.8751	10.1915	7.0783	12.4100	12.2418	9.3803	11.1696	8.8415	0.0000	11.5438	13.6173	7.9037	8.3176	9.9903	9.9418	0.0000	14.2313	7.1163	8.6415	0.0000	6.3995	5.9388	5.0432	9.5620	2.3468	0.0000	5.3542	0.0000	9.3958	10.5421	1.1388	0.0000	8.8949	4.4337	0.9720	4.0130	0.3108	0.7834	10.3216	9.8606	9.4015	11.3009	6.4519	6.5025	5.7611	3.5920	11.4239	0.3108	5.1250	0.7834	3.8300	1.2883	10.0237	7.6914	2.4134	0.0000	0.0000	14.3954	10.6184	0.0000	8.6001	6.3536	9.3375	9.9948	9.0249	9.8315	2.8094	9.4622	6.5915	10.9993	8.9818	11.2791	10.2255	0.3108	0.7834	10.8110	13.4175	0.3108	5.9388	4.7657	11.0496	9.5495	3.7804	0.9720	6.1192	0.0000	5.4683	9.8505	3.1198	12.1765	5.8271	0.0000	0.9720	0.0000	6.8836	6.3149	2.2035	10.0217	0.9720	9.9576	10.3862	8.9667	10.1044	9.0397	3.9014	3.4082	9.2661	1.6616	0.0000	0.3108	3.1975	6.2526	8.0192	5.5383	0.0000	1.9578	0.0000	10.7535	8.5694	6.9635	7.6109	7.1965	3.8780	10.5553	10.3148	10.9869	3.1198	9.6980	11.0636	0.0000	0.3108	11.0501	0.3108	9.4696	6.3954	10.9747	7.8325	4.9340	0.0000	10.0731	8.9266	6.7642	8.4662	4.8643	7.1533	8.6063	0.3108	0.0000	6.0318	2.2769	5.6373	10.5139	1.7672	0.0000	10.4389	0.0000	1.7672	0.0000	10.8453	0.0000	0.0000	5.7647	0.0000	5.1743	0.0000	0.0000	11.0255	3.8780	3.6758	7.8626	9.8639	10.0738	0.5664	0.0000	0.0000	0.0000	3.5030	9.2767	1.7672	6.7409	0.0000	0.0000	1.5475	7.6819	5.4526	0.7004	0.0000	12.1267	6.0990	10.5619	6.5807	9.7051	9.2661	0.0000	9.7505	3.5920	1.5475	8.8384	0.0000	10.0773	5.8573	6.5474	0.0000	1.1388	0.0000	9.3535	9.3203	0.5664	0.0000	12.6249	12.0363	12.0206	1.9578	11.5609	5.7519	9.8486	10.5127	0.0000	3.1592	0.0000	9.5215	4.9676	9.8463	8.8505	5.5446	12.8460	6.6686	9.4035	10.3940	0.0000	5.1050	5.0285	0.3108	12.0876	1.1388	8.8795	0.0000	9.6522	8.7749	8.8971	0.5664	10.2115	11.3416	10.6366	9.8303	11.5290	11.2204	8.5030	8.4597	14.5598	7.6109	8.1507	4.0965	9.7364	8.3306	10.4045	4.9111	6.0265	9.4797	9.3284	0.0000	5.7454	2.2035	8.3263	7.0127	9.8747	0.7834	13.3624	9.8806	3.3413	8.8263	11.0440	0.0000	4.5752	8.1544	7.5288	8.2990	9.1980	8.4390	11.7992	5.6171	0.0000	9.2434	0.0000	0.0000	8.0739	0.0000	8.7044	0.0000	0.3108	9.5748	7.7115	10.3960	11.5960	10.5786	4.0965	10.4580	10.3627	12.4361	12.3869	10.9106	10.0174	11.0727	0.0000	0.0000	2.7591	0.0000	5.4286	9.0476	3.4433	11.0207	9.1272	11.9366	0.0000	0.7834	8.7151	9.8105	11.4659	13.3080	0.3108	0.0000	8.6792	9.4071	9.8981	11.7108	9.7537	9.5205	9.1160	14.9821	9.9075	9.5444	0.0000	10.0250	0.3108	11.7106	6.0736	0.0000	9.0144	0.7834	0.5664	11.7825	0.0000	13.5343	10.7288	10.5899	10.8517	9.3099	9.8758	0.3108	11.3346	5.7390	0.3108	5.6657	7.4155	0.7834	0.0000	6.5514	8.4838	7.2408	0.0000	9.4706	8.5011	7.6632	0.0000	7.8310	8.4934	0.0000	0.0000	4.1166	6.3105	9.0264	9.5287	8.8354	8.4285	1.6616	7.5732	0.3108	8.6143	6.4872	2.0445	0.0000	10.2792	8.9059	3.8542	10.9381	9.4234	7.0732	1.1388	12.6687	8.6328	0.0000	11.3005	4.2319	1.1388	7.1931	10.0029	8.1360	4.7292	9.4962	7.6494	11.5935	12.3366	12.1789	5.4839	6.6165	4.9676	2.0445	10.7851	5.5146	12.8999	8.7954	0.0000	0.0000	8.1136	6.3620	0.7834	8.1136	2.3468	4.4055	0.3108	3.8780	1.8657	3.0377	0.0000	4.7270	0.7834	0.0000	9.1760	11.1421	11.6295	7.1337	2.1262	8.5539	9.7633	9.0023	4.7400	8.1236	8.8839	9.4958	8.9935	9.8357	8.2667	8.2002	2.5966	7.6511	0.3108	10.0054	10.6375	0.0000	0.0000	2.0445	1.1388	8.2302	1.9578	7.2859	10.7377	8.8714	2.2035	0.0000	4.8281	10.6197	3.6484	6.6583	5.4839	0.0000	0.0000	10.4331	0.0000	2.9507	5.1739	4.1561	7.0524	0.0000	12.7884	0.0000	4.6322	3.4082	0.0000	8.0781	9.8224	11.0457	3.1975	8.4194	11.6506	10.2912	0.0000	8.6809	0.9720	8.0044	0.5664	5.3112	9.0251	14.0120	11.2201	11.2091	10.1297	11.1624	7.6836	2.8581	6.3322	0.3108	0.0000	4.6462	9.0664	0.0000	0.3108	0.0000	9.1371	9.4344	7.5603	0.0000	9.8414	11.1938	9.1676	4.4379	10.6202	11.0008	0.0000	9.0002	7.0640	0.0000	9.9555	10.3427	11.2849	13.0811	10.2370	10.6109	7.3743	0.0000	1.6616	9.9046	4.7270	9.2830	0.0000	7.0655	3.3519	6.5140	11.9542	7.7892	3.7804	1.2883	8.5333	10.9222	9.1814	9.5752	3.9471	9.5153	2.2035	8.1904	10.4203	10.1906	4.9787	10.7235	9.2739	10.4688	0.5664	0.3108	2.8581	7.1387	8.6613	4.1945	7.2454	6.5477	9.6301	10.1621	8.4973	1.5475	14.0985	0.0000	9.1160	9.7026	9.5532	9.6344	1.8657	0.7834	10.6522	1.7672	1.8657	4.5005	8.6380	0.7834	8.1286	8.2163	4.5606	11.9978	0.0000	2.4134	2.8094	10.2978	5.4683	11.2870	7.8700	11.2765	9.8978	9.8930	10.0699	0.0000	6.8418	5.8087	3.9014	8.9000	5.9102	0.0000	6.0658	0.3108	7.6615	4.2502	11.2288	10.5287	9.2382	2.5966	0.5664	9.8124	8.0338	0.9720	11.4627	9.2086	9.7130	9.8643	9.9506	10.1876	11.0875	10.5388	8.5389	7.9167	5.8393	0.0000	8.8171	6.3620	11.3407	5.9160	0.0000	7.4417	9.5578	13.0313	10.4644	4.1945	1.2883	10.0314	8.1174	0.0000	0.0000	1.1388	0.0000	6.0212	9.7249	7.8294	4.9226	0.0000	0.0000	0.7834	8.7518	0.0000	7.5768	0.0000	0.0000	9.4464	8.0365	4.2319	10.3498	0.0000	2.7591	9.5509	0.5617	10.7503	8.2780	10.5729	4.9676	0.0000	11.3188	10.5124	0.0000	10.6129	8.4092	9.6795	8.7789	0.0000	9.6496	10.6560	7.4457	9.2929	9.6884	0.0000	0.0000	1.2883	8.3949	8.3089	8.7079	0.0000	10.5337	10.9643	7.2316	8.1568	3.9014	9.7127	3.7804	0.3108	1.6204	0.0000	2.9153	0.0000	1.8657	10.7011	6.9552	10.2937	8.4335	9.4107	10.1392	7.8730	0.0000	10.6712	6.3662	8.6231	2.4771	10.0429	6.9829	12.6130	10.3407	9.5679	4.8996	11.0958	0.0000	10.3561	8.4867	11.2725	1.1388	10.2584	7.4693	10.7661	11.8176	9.6544	10.0738	0.0000	8.9485	5.1447	6.7023	0.0000	10.2570	2.0445	12.0262	2.4771	10.0350	0.3108	0.0000	0.0000	4.8879	4.4851	14.0207	1.2883	7.8686	0.0000	10.1197	3.9471	0.0000	5.7900	9.3870	4.4379	4.1561	8.7860	11.7248	8.2395	6.6821	10.6344	10.0012	4.6599	6.2662	10.5224	6.3322	7.7687	0.7834	0.0000	0.0000	1.5475	8.3520	1.6616	0.0000	0.0000	6.5929	9.9825	6.2974	0.0000	10.4183	4.9771	9.1844	1.8657	8.3584	10.2147	0.0000	9.8346	8.9152	6.8408	9.2666	10.8693	1.6616	2.7591	10.2703	9.0812	9.1646	4.7784	0.0000	6.8449	0.0000	3.1607	8.3876	11.8714	1.1388	4.4538	6.1874	11.7221	10.5292	0.3108	4.0761	8.1483	10.5686	6.0158	11.5609	3.4405	8.3456	8.4818	0.0000	3.0794	2.1262	0.0000	6.1341	4.2775	8.3520	0.0000	7.3888	9.1736	9.2151	8.6045	2.0445	9.6582	8.8617	10.2761	7.1213	5.9102	6.9411	12.6014	0.0000	0.3108	8.3475	9.6719	9.7175	5.8811	8.5703	9.8147	5.0729	10.6331	8.3100	8.0769	9.5761	0.0000	0.0000	10.7931	10.3071	1.1388	7.2316	10.6732	11.3962	5.5813	9.6004	10.5105	7.4216	9.3461	11.1747	14.8422	0.0000	7.7551	0.0000	0.0000	7.2431	0.0000	9.8486	11.6099	0.3108	7.2725	10.2570	10.5957	2.9051	6.4360	0.3108	0.9720	0.9720	4.9340	11.3315	11.0945	0.0000	11.2968	9.7621	7.2247	0.0000	0.0000	0.5664	0.0000	9.1609	7.9895	3.7027	7.5041	10.2304	7.8416	11.4776	0.5664	9.2918	0.5664	2.3468	2.2769	10.2542	0.3108	14.9043	1.1388	12.4905	10.7138	11.6601	10.0257	8.4889	6.4794	0.0000	0.0000	0.0000	0.0000	0.0000	0.0000	8.6519	6.4677	0.0000	10.2462	11.2292	8.6639	8.2070	0.0000	10.2683	12.7565	0.5664	10.8626	7.9465	2.8094	9.0671	2.9051	0.5664	0.0000	0.0000	5.4042	7.4012	9.5509	9.0946	7.1436	3.0377	0.0000	4.8643	0.0000	8.5342	4.5005	6.6806	10.5557	5.5520	11.1851	2.9507	0.9720	5.5813	10.0227	0.7834	9.7408	11.5968	8.2302	5.2040	4.5458	7.5768	7.4834	10.1817	10.6844	9.1760	10.7434	10.6976	0.5664	11.3740	14.5210	11.4017	1.6616	0.5664	2.3468	11.9247	4.6736	8.0431	9.3746	8.0245	8.4204	8.4554	11.5505	0.0000	12.9730	6.3536	9.0934	2.7069	0.3108	3.9914	4.0130	7.9813	0.0000	0.0000	11.1839	7.1558	10.2991	9.4429	0.0000	0.0000	5.9274	7.9716	1.9578	1.1388	10.8419	4.9896	7.0100	0.5664	5.9833	11.0437	9.3870	9.0761	0.5664	9.3772	10.3937	10.3199	11.4759	11.4666	2.4739	10.5709	0.0000	11.3503	0.0000	0.0000	12.7239	7.3036	10.2012	9.3535	11.6112	1.9614	8.4010	10.9937	8.5748	11.0805	8.7184	0.5664	0.0000	7.4907	9.9471	4.2319	9.1433	9.8912	10.5444	9.3022	7.1918	8.1372	9.2739	7.3805	9.4071	0.3108	10.0363	9.6719	3.7291	0.0000	0.0000	5.5297	10.9819	10.8523	3.1975	8.5426	8.9921	6.6889	7.9037	0.3108	11.2567	3.1592	3.5920	0.5664	8.1372	0.0000	8.3615	0.0000	0.0000	10.7185	0.0000	4.6599	8.0896	7.2083	7.5003	4.5309	5.2487	7.1362	5.2759	9.5243	9.5787	6.2389	9.4040	9.6745	0.0000	8.7275	9.8897	6.1341	10.6100	1.5475	10.4791	0.0000	3.5629	9.6821	9.8732	0.0000	7.8877	0.0000	2.7069	0.3108	0.3108	9.6107	2.7591	8.4395	9.5271	6.0736	8.0524	10.2581	5.8633	9.3572	9.0336	8.4275	5.5146	0.0000	7.1436	9.0677	13.7899	6.4077	0.7834	4.9896	10.9516	5.7711	6.5025	10.1191	9.6846	10.3281	0.7834	8.8699	8.6671	6.0941	2.9507	12.3841	11.5270	8.1036	6.8777	6.1142	1.7672	5.3795	8.8758	9.8097	2.0445	11.4380	0.0000	8.4335	10.4124	0.0000	0.0000	8.5611	10.2803	9.6222	8.0960	11.2344	0.0000	5.4605	6.5551	11.5902	0.7834	10.5490	1.2883	0.0000	0.0000	3.1975	8.8263	6.8388	11.6922	0.0000	0.3108	0.0000	9.5816	6.9326	11.7566	11.2733	5.5957	4.2862	0.0000	4.0130	8.5021	4.8879	0.5664	0.0000	2.7591	10.3450	5.2848	0.0000	0.0000	12.2060	9.1917	0.0000	8.8839	9.9176	4.8158	0.0000	1.1388	0.0000	9.6561	0.4186	0.9720	0.0000	4.0761	6.2929	0.0000	0.0000	1.7955	0.5664	0.7834	0.3108	9.3651	6.2571	11.4476	0.0000	9.2978	11.7866	4.1945	0.0000	11.0078	3.1975	12.4964	7.6649	12.1981	12.5222	10.0641	12.5474	10.4481	9.0218	0.0000	6.1468	11.2109	9.0331	0.0000	7.2680	1.9905	0.0000	3.2348	0.0000	0.0000	5.5957	9.9453	8.9090	9.2145	0.0000	10.9690	6.4036	7.5677	0.0000	8.0769	6.3620	2.6528	8.8422	9.6723	4.7005	2.7069	10.8525	1.6616	6.9829	4.9226	0.0000	9.5063	9.3197	11.1188	9.7934	5.1349	7.8219	12.8534	3.0794	9.1235	9.8315	3.3067	5.6180	0.0000	11.0749	8.5785	8.8138	9.8315	12.0029	7.5250	7.6615	0.0000	3.3751	3.8054	10.6496	9.0587	5.8210	10.9145	6.5215	11.4360	11.1191	0.5664	0.0000	9.5684	6.0212	4.2862	5.9160	8.4375	9.1939	1.2155	0.0000	0.0000	5.4916	9.0748	0.0000	3.6484	11.5657	0.0000	5.5297	9.0793	9.9530	9.2156	7.6373	4.9453	0.0000	0.0000	0.9720	0.3108	9.2197	8.8920	7.9081	0.0000	7.1558	0.0000	0.0000	8.8263	0.5664	4.7400	11.6674	1.5475	11.4641	10.5091	10.3044	8.4560	10.2453	3.9471	10.7144	11.1536	9.9621	10.0234	10.4301	0.5664	10.7163	3.3067	0.0000	11.1566	7.0551	9.0600	0.0000	2.9208	11.1980	8.5766	9.1670	9.2156	11.6394	0.0000	3.8780	10.0744	9.5182	11.7817	0.0000	9.5973	10.7194	0.3108	2.0445	3.5920	0.0000	0.3108	0.5664	1.2883	0.0000	0.7834	9.6209	8.6259	11.0079	8.1409	6.6306	1.9791	6.0424	10.1772	8.4623	10.2694	9.1066	0.0000	0.0000	0.7834	6.9911	0.5664	5.5520	0.0000	1.1388	0.3108	0.0000	3.2348	11.0366	7.5456	0.0000	0.7834	3.8542	9.6846	1.1388	0.0000	7.7202	8.3552	5.5594	9.6186	10.1088	9.2203	0.0000	4.7005	3.4721	6.6837	8.5955	2.4134	7.2083	7.7235	0.0000	0.0000	0.0000	0.0000	1.2883	4.1166	7.8686	7.6751	2.1262	7.4869	11.3504	10.3627	10.3278	2.0445	7.5658	6.6788	0.0000	9.1135	1.9578	10.3677	10.7649	7.0046	9.1435	6.3236	0.0000	2.7591	11.6121	4.5606	6.8327	6.4677	8.7318	0.0000	0.0000	10.1766	3.6484	4.3213	5.9331	4.2319	3.1592	9.2278	8.0351	0.0000	8.2483	7.7833	2.3468	9.6431	7.9196	9.1724	9.9191	8.5721	0.3108	9.4953	10.7741	4.4055	10.0654	11.0298	8.2152	10.9997	9.5318	11.2975	9.3948	6.9691	9.5570	10.7916	0.0000	0.0000	0.0000	3.5920	8.6605	0.3108	1.2883	4.5158	7.8084	1.2883	0.0000	0.0000	0.3108	0.0000	0.5664	6.0890	0.0000	8.7670	10.9610	10.3267	9.0238	8.4857	10.4617	8.1904	0.9720	1.3468	0.0000	9.7018	0.0000	7.8979	0.0000	13.6193	0.0000	0.0000	9.5168	0.0000	5.6928	1.6616	9.1041	0.0000	0.0000	11.8129	0.0000	0.0000	11.3973	7.8294	0.0000	7.7202	10.2356	0.0000	5.2211	2.4771	11.3291	9.1543	0.0000	8.1483	0.0000	3.4405	8.1099	2.4771	5.2669	6.5661	7.2992	2.7069	0.0000	11.1909	0.0000	0.0000	0.9720	1.4237	0.0000	9.2616	5.0142	0.0000	7.4536	7.3102	9.1585	0.3108	7.4907	8.2070	9.9527	10.9400	10.6098	10.0504	9.3498	10.6111	6.0265	11.9007	8.8240	5.8928	0.0000	5.7329	0.0000	8.6544	0.0000	6.2751	7.2476	7.2522	0.9720	10.6309	8.8993	9.4289	9.5458	3.9014	14.6149	5.2304	12.6269	13.4965	4.9453	10.8879	0.0000	7.9324	7.9423	0.0000	8.5757	3.7550	0.9913	11.6349	10.9451	8.0807	8.8078	10.3979	6.0787	10.9329	11.8280	8.9583	7.8877	9.1694	2.4771	3.7804	6.3788	8.0219	11.3740	7.7169	8.5249	2.2769	2.3468	8.3165	1.7672	8.6519	9.8905	8.1061	0.0000	0.0000	11.9097	9.0416	6.2296	0.0000	0.0000	8.7128	5.2355	9.6366	11.4248	2.8581	5.0327	5.7900	9.0117	10.9312	6.3408	0.5664	9.8919	7.3080	1.1388	8.1023	1.7672	10.6531	9.1579	7.7575	10.5831	4.4854	0.3108	0.3108	0.0000	7.3014	8.3969	5.5740	6.2063	0.0000	6.8599	8.6927	3.4405	0.0000	7.9296	2.7069	4.5309	8.3678	2.0445	0.0000	3.4082	4.6535	9.0703	11.1216	0.0000	2.7591	6.7326	9.3264	0.9720	10.9010	7.0154	9.2104	0.0000	10.1742	0.0000	11.2777	8.9839	10.6067	0.0000	3.1198	0.0000	8.6523	9.9794	0.0000	8.5380	7.9324	8.6817	5.2578	8.5030	7.2837	0.5664	4.0761	6.8982	11.9554	3.5920	8.1987	12.6755	4.2862	9.8490	9.1518	2.0445	9.3370	8.1286	9.3819	6.6306	0.5664	2.4771	9.9457	1.5475	10.3223	12.8336	11.2830	6.8509	1.6616	13.2189	11.9989	11.5947	12.1609	9.7673	1.2883	0.5664	6.8509	0.0000	1.1388	0.0000	6.0787	10.4725	9.2497	2.9507	8.4789	0.3108	2.0445	12.9718	6.9383	2.4134	6.9011	8.1249	2.9051	7.9395	9.3503	7.6649	9.1334	9.4229	11.7904	8.9295	8.1833	8.3723	5.2741	0.0000	10.0419	0.3108	1.4237	3.3413	0.0000	8.7421	3.8300	9.4818	3.4082	3.6758	0.0000	8.7686	0.0000	0.0000	9.8075	5.4042	1.5475	8.7143	8.5721	9.2940	8.6707	10.5313	8.8640	11.4203	9.0317	5.3960	8.8505	0.0000	7.4094	0.5664	11.4662	11.6530	9.4885	14.0911	11.5215	13.7111	0.0000	12.0373	0.5664	10.1642	0.0000	13.4173	8.1904	0.9720	5.5667	9.0204	8.0017	7.1113	12.9918	4.1365	1.5475	0.3108	7.8401	7.8401	8.3604	3.3751	5.6995	12.1626	10.6433	4.7529	0.0000	12.0345	0.0000	0.0000	0.0000	9.2145	1.2883	6.5664	10.7617	0.3108	3.6224	0.0000	0.0000	5.2578	0.7834	9.0677	3.1198	0.0000	9.7537	10.1352	7.3992	8.8582	7.3810	0.0000	0.0000	4.8158	8.6363	2.7069	0.0000	9.3397	9.2359	8.7836	2.0445	10.6996	7.8200	16.2354	6.0633	0.0000	0.9720	0.0000	12.4026	7.9052	11.1214	8.6258	2.9949	13.9588	8.3552	0.0000	13.6641	1.1388	5.7837	4.5606	8.4684	3.9014	7.3680	8.9087	11.2949	8.5825	3.4405	0.9720	7.4732	6.1142	0.0000	7.9949	2.4134	11.1628	8.8163	9.0643	9.4534	9.5700	0.0000	8.5398	0.0000	11.8404	7.3276	8.2268	0.7854	6.2974	9.6723	7.7639	0.0000	9.9010	1.4237	0.0000	0.7834	8.9694	6.7832	8.4653	9.1457	6.5625	6.7319	6.7056	5.2936	3.5333	6.6651	4.3879	0.0000	2.9051	4.4379	2.4771	0.0000	8.3100	7.6666	8.4265	2.4771	0.0000	10.0680	3.2712	9.0658	12.8467	6.4598	7.7136	8.5482	0.0000	0.0000	2.5966	8.5107	0.0000	8.0769	6.5064	8.0665	1.2883	0.0000	9.7412	0.0000	6.7156	1.1388	0.3108	0.7834	11.3949	1.9578	0.7834	0.5664	5.3372	10.2842	10.8608	13.3784	12.0782	7.9281	9.0573	10.9735	11.8775	5.5221	10.7687	9.8212	0.3108	10.9968	9.0178	7.8017	4.0343	8.1360	0.9720	6.6375	2.7069	0.0000	8.5308	11.2697	2.1262	11.2779	11.4570	9.1549	10.2370	1.2883	9.0546	0.0000	8.3089	0.0000	0.5664	8.2023	0.0000	8.0794	2.8094	8.4082	6.7642	10.1235	0.0000	9.3088	9.0137	0.0000	0.0000	0.0000	7.3426	0.0000	12.5534	9.5583	11.5328	9.2215	9.8765	0.0000	7.7971	12.0775	0.0000	9.9032	10.6748	11.1016	10.4043	6.5588	12.0644	8.6566	15.6203	13.9967	15.0824	6.7287	14.2458	1.2883	0.0000	11.0842	9.5101	5.1349	11.9237	1.2883	2.7069	9.8996	8.0820	6.3322	9.7761	10.4142	1.1388	0.0000	0.0000	9.6309	0.0000	6.8144	8.1369	9.0619	9.5843	0.0000	0.0000	10.9256	9.7661	1.2883	14.2857	6.6754	9.5564	8.9036	4.7784	11.7011	0.9720	8.0233	3.5920	13.6521	0.0000	3.5333	0.0000	1.6616	0.0000	0.3108	4.0343	3.7027	9.5058	2.7591	2.1262	10.8366	4.4055	6.0026	5.8332	11.4460	10.6561	9.9749	0.0000	5.4916	6.8015	9.6638	0.0000	0.3108	2.9507	10.7717	5.1250	4.2683	9.2284	5.3025	6.0514	0.3108	0.3108	8.4345	7.5912	4.0554	14.6190	1.4237	7.7186	11.7293	8.6470	8.8513	0.0000	10.3519	10.7420	10.7671	6.4987	9.8243	10.2263	5.2304	0.7834	9.0178	4.8035	10.7138	10.6657	0.3108	9.2028	9.8112	10.6569	10.8202	0.5664	0.0000	11.5603	7.8641	9.7253	5.7127	0.0000	8.0884	9.0238	9.6453	1.7672	4.2319	0.0000	10.2539	0.0000	11.3848	10.2165	10.4747	8.5078	9.4081	9.0097	5.0744	11.6382	11.0082	9.6098	10.6289	0.0000	10.6642	6.4280	1.6616	10.7020	7.3058	0.0000	11.3853	6.2827	8.1211	4.8800	6.0476	8.3856	0.3108	4.5752	10.2479	0.0000	0.0000	11.2802	1.4237	8.6328	0.0000	8.8201	7.1965	10.3085	11.0120	10.8158	0.0000	11.0323	11.3653	0.9720	9.4025	7.7591	10.6854	0.3108	10.2953	0.0000	10.3722	0.0000	2.6528	2.2035	2.8094	0.5664	8.5211	10.6700	11.2892	10.2700	0.0000	0.5664	9.6397	0.9720	9.3855	10.1876	9.6740	10.6246	9.8765	9.5388	6.8297	9.9046	7.1847	8.8721	9.4005	10.6629	5.7519	7.3102	8.5712	0.0000	0.0000	10.4027	9.5811	0.3108	0.9720	0.0000	0.0000	8.9667	9.4972	8.7077	7.6836	2.5380	12.8395	3.3413	9.4962	1.1388	9.6922	5.8272	5.5070	9.0651	0.0000	9.9897	4.5752	10.0485	6.2296	8.0085	4.0761	5.7259	7.2137	6.2016	9.2531	10.4783	12.0243	2.9949	0.9720	3.7804	9.7681	4.8761	8.5881	6.8082	2.5380	0.0000	4.3039	4.6599	4.4055	11.3529	8.3814	1.9578	0.0000	7.5456	9.3022	0.0000	2.3468	0.0000	9.4117	7.6683	10.5084	12.1978	5.6520	8.0871	9.1826	10.8527	6.8806	9.1304	8.8109	9.1796	0.0000	6.9552	10.4503	0.0000	11.3309	7.0613	11.6956	6.2016	9.6668	8.6969	10.8826	4.1365	3.3413	11.0869	8.5398	8.3868	3.6475	4.6327	7.9867	2.6528	1.2883	4.7784	2.4134	8.3626	10.0764	9.3083	9.6539	7.2859	14.0216	1.1990	5.4839	13.0485	7.8877	0.3108	12.4980	3.3413	7.0629	2.4134	7.8446	0.3108	12.7947	5.9556	3.5030	0.0000	0.0000	10.2522	0.0000	4.0554	9.9499	0.0000	0.3108	12.3478	9.9376	12.1588	0.7834	10.4902	10.0323	7.6613	0.7834	8.1975	11.3509	9.9315	4.6040	1.6616	11.2007	5.9888	5.2487	9.0137	1.9578	10.1036	1.5475	9.0651	8.7035	6.5044	9.6138	9.3159	9.8732	7.1533	9.6213	7.2904	8.7413	6.2110	5.8332	10.5334	5.1050	10.2347	5.2578	0.0000	1.7672	11.8666	4.5458	9.5328	10.3899	6.8718	9.4464	10.0799	3.3413	10.6804	9.9119	10.5178	7.0573	8.6553	10.8258	8.3741	7.9990	8.7899	8.3731	10.6151	1.4237	9.4908	9.0780	6.6306	6.1634	6.6375	7.1138	0.0000	0.0000	7.4297	9.7088	6.5102	0.0000	10.3963	0.0000	0.9720	9.0231	7.3992	0.0000	1.9578	7.3596	0.0000	7.5381	7.9908	3.9694	10.2953	4.1166	7.4984	4.6322	0.0000	0.0000	10.3627	9.0902	11.0990	0.0000	0.5664	7.2970	1.1388	0.0000	10.3950	4.8879	2.0445	8.0179	11.5220	0.5664	4.7005	3.7027	11.5301	0.0000	5.3199	0.5664	3.6213	7.4832	7.5172	0.5664	6.4077	9.0697	6.0581	7.9324	9.7167	5.5146	4.2502	8.8978	1.4237	8.3456	11.9422	2.5380	9.3662	3.9471	8.7915	11.1852	14.0549	11.5378	12.7480	1.8657	9.8853	11.4005	10.7239	7.8892	6.1341	8.6116	8.1556	0.3108	9.3017	1.1388	0.0000	7.9152	0.3108	0.3108	3.9471	6.9965	7.3638	6.7384	6.5025	4.0130	2.5966	6.9856	10.6160	6.0265	9.4244	0.3108	9.4299	4.6040	11.7960	1.1388	5.3457	0.5664	8.4174	0.0000	0.0000	9.4178	7.5530	0.0000	10.9511	6.3578	0.0000	0.3108	8.1311	0.0000	9.1633	0.5664	14.1633	2.4771	10.7808	10.6241	10.4757	7.2992	0.0000	10.7865	3.1198	11.5488	7.3405	11.7090	8.2463	8.0470	5.2024	10.3787	8.7558	1.8657	9.6423	8.6328	6.9069	0.3108	11.2035	11.6981	7.7053	8.3657	0.5664	8.7781	9.2428	2.4134	9.7323	9.5196	8.0562	1.1388	0.3108	9.9718	5.9044	10.4700	4.1365	0.7834	6.0890	10.8323	5.2669	3.6887	0.3108	10.2465	1.9578	9.3148	0.0000	7.7892	9.2739	9.4539	6.2662	10.5110	11.8919	3.2348	1.2883	8.0431	4.0965	0.0000	0.5664	5.7519	4.4148	5.5221	2.3468	3.6758	8.1532	9.1638	3.0794	9.8813	4.9591	6.3149	9.5068	5.2936	0.0000	0.0000	0.5664	8.4655	9.9718	7.7877	10.8702	11.8168	8.3111	7.6802	2.4134	0.0000	0.0000	11.9865	10.4238	9.6664	10.8849	8.9873	0.0000	0.0000	0.0000	9.7196	6.5951	10.7404	5.8633	11.0198	9.9201	8.9051	5.7647	7.6331	11.4325	7.0524	0.0000	8.0431	8.3446	0.0000	8.1011	9.6186	0.0000	2.9507	0.0000	4.9787	7.3992	8.6249	9.0587	8.0717	9.4284	0.0000	7.1411	8.6510	13.5219	5.6588	0.0000	6.2296	8.0665	1.8657	8.6783	5.6171	8.1940	0.7834	8.7962	13.4399	10.1506	10.7373	11.6255	11.7880	8.4662	7.7268	3.5920	0.0000	3.4082	9.5196	0.0000	7.0181	6.9883	9.1432	5.4124	7.7814	8.1904	0.9720	9.1185	5.3878	5.3878	9.6863	8.0496	1.5475	8.5182	1.9578	8.7734	7.0340	11.4426	11.5408	9.3714	7.8715	2.6528	10.5044	9.8088	5.9556	10.8935	8.2440	7.9181	4.3724	10.7593	10.3716	8.0496	9.3895	9.6388	1.1388	6.6410	9.1365	0.0000	3.7550	1.5475	10.5706	11.2828	3.8300	8.8316	3.4082	7.2476	0.0000	10.4986	9.6846	10.4832	5.8693	7.9229	5.5813	10.1272	9.6098	9.7677	9.6531	10.1028	10.6483	11.3549	0.0000	8.7461	2.8581	9.3740	3.1198	5.4205	9.9900	9.9485	13.3505	7.1387	7.3102	11.7201	3.9471	12.1194	0.0000	11.3889	0.0000	10.4106	11.1256	0.8619	9.3678	3.3751	0.0000	0.0000	0.3108	9.1573	8.4123	11.2150	0.5664	0.0000	4.9453	6.9746	5.4993	8.7502	0.0000	6.6445	0.0000	0.0000	7.3340	7.7623	14.2726	9.2838	9.9223	10.4396	0.0000	3.1975	7.3447	1.2883	9.3735	6.1192	8.6161	9.6647	4.9094	9.2016	8.5947	8.3198	10.0789	0.0000	12.8551	0.0000	0.0000	10.8387	0.9720	11.3685	10.0981	9.4168	9.8974	0.0000	10.5635	9.8139	8.4113	6.2480	0.3108	10.0754	0.5664	0.3108	7.8833	4.4851	8.3898	0.0000	0.0000	3.5629	12.6153	4.4387	0.9720	9.1085	8.3198	10.0386	8.1360	7.4074	0.5664	15.5479	10.8954	8.6994	8.4692	0.0000	10.8525	1.9578	0.0000	0.0000	10.4815	8.7110	7.2293	8.3381	8.5016	3.9822	7.8163	9.3630	0.5664	8.5703	9.2485	4.0343	9.9248	0.0000	7.2793	10.7581	11.5456	9.3958	11.3850	10.6693	0.0000	6.1537	4.5606	7.7235	6.9580	1.6616	3.2712	10.3003	9.1652	3.1975	9.5964	7.9338	0.7834	1.8657	7.6017	0.0000	3.8542	5.9082	8.9422	4.5752	1.1388	0.0000	7.6563	10.8484	6.9069	6.4949	10.8600	11.4758	10.5250	5.1150	8.2256	0.0000	0.0000	0.0000	0.0000	0.3108	0.0000	9.9849	10.6926	0.5664	6.3536	11.1087	6.1042	9.3411	0.0000	0.0000	2.5380	2.0512	0.3108	0.0000	9.5134	1.7672	0.7834	1.1388	9.1748	9.2162	11.1245	8.3783	0.0000	8.2395	6.4519	0.0000	0.0000	0.9720	8.3034	0.7834	0.3108	0.0000	3.9471	4.6871	7.3511	8.1249	6.2110	0.0000	2.9949	0.0000	2.1262	10.3880	8.8758	8.3111	7.1460	11.5103	9.6036	11.6583	7.7463	10.6961	4.5606	7.6920	8.2452	1.9578	10.6033	12.4020	11.4575	5.5636	5.3025	13.2208	0.0000	11.4970	5.2487	1.2883	0.5664	2.0445	3.0794	5.3469	7.7479	10.3476	7.3992	7.5381	11.5692	11.3229	6.3912	4.1945	7.8218	0.7834	9.4230	9.7286	12.1511	8.0711	3.9732	3.9014	3.2348	0.0000	4.3039	9.8999	9.3588	1.2883	10.5569	5.0140	0.0000	10.7671	6.6235	1.5475	8.2935	9.5711	9.0357	12.9559	0.0000	2.0445	9.7364	6.6094	1.6616	7.4868	9.2907	9.9126	0.0000	0.0000	9.4861	7.5437	0.0000	10.7812	9.6976	0.0000	7.0046	1.2883	0.7834	8.9955	8.8124	9.3487	11.4287	0.3108	0.3108	8.2417	9.1555	10.7935	5.2668	5.1834	0.0000	8.5078	8.4153	9.2929	8.6449	0.7834	0.0000	0.7834	3.0628	4.0761	14.4483	0.0000	0.0000	8.2256	10.7191	9.0651	11.0597	7.5041	4.9548	0.7834	3.9914	0.0000	4.8996	0.0000	8.7602	13.3111	8.8255	0.0000	5.8811	0.0000	0.0000	12.4341	10.6934	5.3542	3.2084	0.0000	12.9060	7.6700	0.0000	10.7925	13.3286	10.8290	10.1796	9.5015	2.8581	6.1922	10.8737	9.1054	5.3372	9.7113	12.2848	0.0000	6.3149	9.6736	0.3108	3.3751	10.3635	10.7999	2.0445	10.5829	11.8507	8.4265	1.4237	9.9780	12.5145	4.1561	1.2883	3.5920	3.9014	4.5670	0.0000	0.3108	9.8208	10.6011	4.3386	11.5212	0.0000	0.0000	3.7756	7.1606	0.3976	5.3795	8.2058	8.5992	9.2261	7.5072	0.0000	8.4544	1.1388	0.0000	9.8478	3.3067	9.4444	3.8054	11.1542	5.8870	0.0000	9.8996	0.3108	9.3876	10.3436	11.7302	0.0000	12.1341	11.2324	8.5893	0.5664	3.0377	4.5606	0.5734	13.2166	6.0633	10.4972	9.3132	0.0000	5.0537	4.8879	4.1754	6.8205	0.0000	10.1808	3.7027	6.6989	7.5912	9.6488	9.3819	3.7804	8.4857	9.6151	6.9883	8.7836	7.8611	2.2769	7.0783	6.8718	2.7591	0.0000	7.4556	8.3529	2.5966	7.3297	7.5456	0.0000	0.3108	10.3911	9.4434	0.0000	10.2232	0.3108	0.0000	9.5816	0.0000	5.3286	0.0000	9.4548	3.5629	7.9647	6.4440	0.5664	11.7914	3.0794	10.0300	8.7946	9.6076	1.1388	6.4987	8.9535	2.9949	9.1116	4.7005	0.7834	11.0155	9.9326	0.3108	2.5380	2.4134	9.2840	11.8145	8.1689	11.3645	3.0794	9.6518	8.0691	0.0000	6.1211	0.0000	9.7561	9.8497	0.0000	9.1694	10.5908	2.9051	2.0445	4.6599	12.4965	9.7493	10.2753	9.0541	8.9309	0.0000	8.8270	13.7237	2.4771	6.1042	8.3615	0.0000	0.0000	0.0000	8.1458	10.7744	10.4101	12.2219	8.7934	10.7125	7.8848	7.5822	10.0841	14.8385	0.0000	9.9151	11.7526	0.7834	8.4395	4.1945	12.7231	0.0000	0.0000	9.5578	0.0000	12.1482	12.6473	6.1092	2.6930	9.6732	11.3070	8.0756	10.4946	0.0000	0.0000	10.1941	13.3720	6.4490	7.6563	10.3750	7.6886	0.0000	8.0678	12.5902	10.3003	6.5025	9.8927	10.1557	8.2210	2.3468	4.9226	1.9578	1.4237	0.0000	0.0000	0.0000	5.5446	3.4405	3.6484	0.0000	0.0000	6.5551	9.5346	9.3896	0.0000	9.9273	8.6562	9.1802	0.5664	0.0000	0.0000	9.1041	5.0005	9.5481	11.4133	8.2245	10.4825	0.0000	11.4156	7.9976	10.1980	14.0234	0.0000	0.3108	9.3725	9.8365	10.9662	11.2348	10.5674	11.0683	10.1915	2.5966	0.9720	6.8236	9.0722	10.3829	0.0000	7.5269	6.2382	0.0000	7.7751	13.2615	5.0432	9.2846	10.0531	8.2175	9.7001	11.9726	7.7070	9.8824	5.5667	0.0000	7.7003	0.0000	5.0113	10.6022	12.2534	13.3722	12.0162	11.9769	10.9850	6.9635	10.3968	0.0000	6.3830	0.3108	6.7864	10.6433	0.0000	2.8094	2.1262	1.4237	0.0000	8.6077	8.2368	9.4895	6.1192	4.2912	9.4905	3.4405	0.0000	8.4702	0.0000	10.2027	3.4405	9.4563	0.0000	11.0709	9.9036	2.9949	9.7233	1.4237	9.6578	5.0220	4.0343	8.8729	7.3648	13.5386	0.0000	9.7617	0.0000	2.5711	9.9344	8.3089	10.0683	10.3857	11.4542	15.3807	4.2502	7.3930	0.3108	11.7661	8.0165	3.5333	8.8773	2.1262	7.3554	3.4082	8.3456	8.0704	9.0997	0.0000	0.0000	10.7878	5.5221	3.3067	13.2309	7.3659	10.6237	0.0000	2.9507	9.1874	9.7146	7.1509	0.0000	0.0000	6.3995	10.5704	9.1652	10.2077	5.3960	8.0704	10.2310	7.3532	9.4652	9.3798	6.5403	12.3139	6.9911	13.8248	10.2214	2.1262	6.9911	11.6093	9.2336	0.7834	8.2596	7.5616	10.2967	0.0000	8.4760	0.9720	11.3509	8.9401	0.0000	8.2034	10.5458	7.6073	11.9455	6.5987	9.3540	3.0794	0.0000	13.7413	7.3826	1.2883	0.0000	3.0377	12.5803	9.9530	10.8670	10.6953	3.9694	9.1451	7.7585	10.7657	9.7282	9.8934	9.7035	9.5101	2.4134	5.5667	3.1853	3.5629	0.0000	9.2790	9.4598	8.6240	3.0377	0.0000	13.7042	12.5439	6.2434	2.5380	0.9720	7.2246	6.8479	9.8270	10.3308	11.4843	6.9552	8.9216	9.2559	2.1262	9.3402	0.0000	0.0000	0.0000	0.5664	0.0000	9.3603	8.2196	5.3665	2.0445	0.3108	0.3108	6.8113	7.9536	9.9869	7.1679	7.4060	0.0000	2.7069	10.2391	1.2883	7.8048	0.0000	3.6758	3.6871	10.1870	1.4237	9.7949	10.1405	9.4548	10.8868	10.0787	9.0587	7.6563	5.8693	7.6494	8.8437	9.4434	11.0106	6.6821	7.7853	9.2180	8.6536	9.6672	0.0000	6.2616	9.4218	10.6643	0.0000	10.8598	11.7995	0.3108	0.3108	9.0383	9.5092	5.5297	9.0224	9.8776	7.4888	5.6381	0.0000	5.6928	0.0000	7.7120	11.1631	14.9020	4.8643	8.5848	0.0000	1.8657	0.0000	6.7056	0.0000	0.0000	0.0000	0.0000	0.0000	0.0000	0.0000	4.9565	11.1644	10.5932	8.3563	0.0000	8.2566	0.0000	0.0000	0.0000	1.9578	10.4948	7.4397	0.9720	9.1060	5.2630	10.2694	9.4121	0.3108	0.0000	0.0000	11.2234	6.3912	9.3714	0.5664	5.0113	6.9210	9.0297	11.8873	0.0000	0.0000	9.2468	0.7834	0.0000	0.0000	0.0000	10.1956	9.1998	0.0000	3.6204	3.4721	0.0000	9.7649	0.0000	6.6235	9.4861	13.3334	4.0965	10.9055	5.1050	1.2883	9.8070	8.7421	7.8110	8.7088	12.9389	3.3067	4.1365	9.2559	9.3316	1.5475	8.5154	9.2006	11.1383	1.5475	0.0000	9.4298	10.1346	9.8019	10.4279	9.3730	4.8879	8.1224	9.1010	10.3810	7.9008	9.8000	8.9485	6.7481	0.0000	6.1440	12.2112	9.9173	10.8948	2.0445	5.4042	8.3133	0.0000	8.5002	11.2397	0.0000	5.6793	5.9444	12.7301	13.8763	7.5099	11.6360	7.9668	0.0000	10.9048	8.1766	8.9280	8.4164	9.7155	8.1952	7.3319	3.8054	0.0000	9.8561	3.7550	9.8105	10.1506	6.9992	0.5664	10.7970	11.6423	11.0457	0.7834	8.3165	6.1242	9.4324	9.3381	8.0483	5.8811	9.7192	8.6918	9.5915	11.4787	8.4867	0.0000	10.0290	11.4687	8.1940	9.4519	9.9386	9.3889	12.1199	2.8094	11.5861	0.7834	8.6977	9.7163	5.5740	10.2165	4.8608	0.0000	10.7255	8.3306	8.0575	2.0445	3.5920	8.8247	10.8385	10.3142	0.5664	12.9967	9.4015	9.0124	8.3562	1.8657	8.5145	9.5652	11.0931	8.8362	7.2746	9.5499	8.9866	7.1722	6.6821	0.0000	7.0732	4.0761	0.5664	6.7122	7.6268	0.0000	11.5877	10.0818	2.2769	0.0000	8.5342	11.4200	11.3954	11.5080	10.7410	4.5158	0.0000	1.8657	0.0000	1.1388	9.9237	8.9941	6.9126	5.7647	3.7804	7.5511	7.9381	12.1427	0.5664	9.6111	7.7086	9.7812	2.2035	8.8788	10.5977	10.5217	5.6725	0.0000	9.3213	8.9043	8.3045	2.2769	8.3607	9.7741	8.2093	0.0000	0.3108	10.4722	4.0965	9.2294	9.2016	1.5475	9.9530	9.7965	0.0000	0.0000	2.2035	1.7672	10.7243	0.9720	6.7481	4.0343	8.5565	10.2812	10.6208	0.0000	0.0000	0.0000	10.6270	0.0000	11.6934	8.0431	9.6392	10.2519	2.1262	4.5820	1.9578	0.0000	9.8357	11.8546	7.6529	15.4919	9.3224	0.3108	9.2851	8.7749	0.3108	9.6719	10.8897	7.2931	10.7109	0.9720	12.7249	12.7252	9.0819	0.0000	9.3902	5.5221	3.3413	9.7297	8.1236	9.8147	7.3701	2.4771	9.9593	8.1833	8.7035	11.8503	9.9677	11.4238	5.7454	10.9030	2.5380	9.7101	0.0000	10.2926	9.9829	10.9407	7.3888	8.7340	0.3108	6.4677	5.3711	10.0187	9.2799	1.6616	0.0000	13.5424	10.7719	10.6422	3.8780	6.4638	4.3039	7.5677	7.2466	0.3108	3.4082	10.4336	0.7834	8.6099	0.0000	8.4456	5.7127	7.4907	8.3969	10.2009	10.6780	5.0005	6.5102	11.3280	8.8817	1.4237	1.4237	10.7748	9.8798	9.2587	6.3149	2.9051	9.6358	11.4801	8.0678	9.9436	0.0000	0.0000	10.6702	11.9921	0.5664	11.4332	2.8581	0.7834	0.3108	3.1198	10.2251	0.0000	9.5624	9.0534	7.2223	0.0000	6.8509	7.8279	5.1250	0.3108	10.5667	9.5766	11.1128	8.2746	8.4780	0.0000	1.8657	8.6258	8.2417	10.6302	5.4605	7.5156	10.2237	10.9718	6.4949	5.7774	0.0000	5.4286	1.9226	9.9565	11.9103	8.6304	5.0986	0.0000	0.0000	0.0000	0.0000	0.0000	7.7559	11.9782	11.0026	0.0000	7.4674	10.5203	2.9313	0.0000	0.0000	0.0000	9.9565	7.5175	9.5560	6.9524	7.9036	7.5344	12.0470	8.3023	5.2024	5.2759	0.5664	5.3112	6.3912	9.4158	10.0850	6.8569	0.0000	0.0000	4.1365	2.9949	5.4839	4.5752	0.0000	0.0000	11.0467	0.0000	10.9006	10.5937	9.4389	11.5473	0.0000	5.7785	5.6100	8.5030	0.3108	7.8029	11.4208	11.1656	3.0794	0.3108	0.5664	12.3098	12.6748	8.1713	0.0000	13.6528	13.0288	8.3155	4.3724	0.0000	8.9358	0.0000	8.5286	0.0000	0.0000	8.6901	0.0000	8.9051	0.0000	1.1388	10.9753	6.1922	7.4926	2.4134	1.4237	0.0000	6.2929	9.0171	0.0000	9.3833	8.6484	0.0000	9.8035	3.1198	0.0000	7.9522	7.7020	8.1397	0.0000	1.9578	0.3108	12.9418	10.3420	0.0000	10.5086	10.7689	0.3108	11.3383	2.0445	4.2502	1.7672	0.0000	9.8323	6.2616	0.0000	9.3391	9.3359	8.2337	10.1365	3.1975	3.7550	8.5417	0.0000	2.0445	1.5475	13.4098	4.7400	6.8539	10.2496	8.1211	5.6242	8.0858	10.5421	9.2762	1.9578	0.9720	3.2712	8.5938	0.0000	10.9165	8.3176	6.4598	10.2745	7.1678	0.7834	0.0000	8.9245	8.2429	2.5966	0.5664	10.2584	5.5446	2.8581	9.9137	3.9471	9.9797	6.1683	9.6418	10.7092	8.3456	9.5267	2.0445	8.0652	10.7155	3.9914	9.5449	8.2924	0.0000	9.1634	8.5848	10.5453	7.3383	12.1358	10.0015	2.4134	10.3805	0.0000	9.3311	10.0022	1.9578	14.4667	11.3183	10.7245	9.0084	11.4275	4.7742	10.0264	2.7591	11.0654	6.4158	5.3112	7.6785	4.7138	9.8934	3.5629	9.9534	9.3839	5.4405	13.0834	0.0000	4.5005	9.7621	5.0793	9.2951	11.0874	7.0472	8.3122	8.9660	0.9720	8.3876	10.0160	12.5132	9.8008	3.8542	7.0577	12.1816	11.6643	8.9750	11.1894	10.4965	6.4239	7.2130	9.0908	10.1306	8.0192	11.9978	10.8772	13.4053	13.7238	6.0021	9.9226	4.9111	10.9460	11.5248	13.8154	9.1963	6.3105	11.1138	6.0529	0.0000	0.0000	5.9331	2.2035	0.0000	1.1388	0.0000	6.7674	6.6855	10.3229	5.0559	5.9214	8.1891	11.8097	12.1730	11.6044	5.4526	5.3627	7.1606	8.2724	8.9894	0.3108	0.3108	0.0000	0.0000	8.8500	0.5664	10.7912	11.6421	8.0245	8.9763	0.9720	8.6143	10.2353	9.9625	9.6535	10.1053	11.0489	7.8279	4.0761	9.4444	7.7927	0.0000	12.0975	6.0115	10.6844	10.8003	10.9534	9.5430	10.2733	7.0629	9.4057	0.0000	14.1040	10.6100	0.0000	10.2890	6.2929	0.0000	0.0000	0.0000	9.4603	3.8542	3.8054	11.5067	6.9355	6.4158	6.4872	7.0181	11.3066	8.3825	10.1766	10.1852	0.7834	6.5734	5.8573	9.3105	10.0962	9.7489	9.1322	7.4771	12.0029	10.0930	3.7550	11.9568	8.6010	7.7814	9.1628	10.0965	0.0000	0.0000	7.1631	3.1198	9.2945	6.8479	3.3751	7.5213	8.3969	12.0314	8.2395	8.9576	3.3751	7.8033	1.5475	0.0000	0.0000	1.9578	6.8509	8.3100	0.0000	8.4867	8.8891	0.0000	7.4155	6.3279	1.1388	9.5282	10.1184	7.0019	0.0000	9.9621	9.6151	0.3108	1.1388	0.0000	0.0000	11.6115	0.7834	9.9429	8.7805	0.0000	8.5002	4.3039	3.0377	0.0000	7.7892	0.7834	2.4134	11.0285	0.0000	6.2571	9.1241	11.3525	9.4844	8.6045	11.0636	11.5334	9.6479	9.5049	9.3148	6.4199	2.7591	10.1259	10.5162	7.9826	1.1388	8.6733	11.2540	7.1460	3.8780	0.5664	6.8569	6.8953	9.5514	10.7695	9.2873	8.6249	11.7738	11.6051	1.2883	5.4839	10.0543	0.7834	0.0000	1.4237	0.0000	2.7591	5.3627	0.3108	10.2003	8.4041	10.7269	9.0330	6.7352	9.3055	8.5576	0.0000	0.0000	9.0787	8.5977	0.0000	10.6982	5.9500	0.3108	10.6993	0.0000	0.0000	6.7610	6.2250	2.8581	10.6833	11.7075	0.0000	7.3805	4.2319	14.3097	8.4906	0.0000	11.0617	7.9799	5.7259	9.0515	8.6902	9.3583	8.3928	11.0376	0.0000	9.0131	0.0000	0.0000	10.7849	0.0000	0.7834	0.0000	2.8373	12.7669	8.7453	12.9203	11.7253	12.1019	10.0887	12.9291	5.6451	0.0000	9.0997	9.3860	10.0609	9.6892	5.6189	10.5448	12.8510	9.8424	10.1648	9.0645	9.4439	7.6970	10.9589	7.9922	10.6907	12.1306	0.0000	9.1283	9.4728	11.4460	7.2270	5.1050	14.5191	9.8650	1.4237	7.7003	1.8921	10.3487	9.8952	4.7400	7.4256	0.3108	9.9666	8.3187	6.2204	6.7252	10.5731	0.0000	6.0105	0.7834	8.7773	10.2510	10.6382	0.0000	0.0000	0.0000	11.2363	10.3966	9.4314	7.8310	11.0545	7.4276	0.0000	8.8148	8.9975	8.4662	0.0000	9.6160	9.0876	8.5584	0.0000	0.5664	13.1698	8.0879	9.3509	7.2635	0.5664	11.5064	9.1142	10.0876	3.8542	5.3457	4.2502	6.7352	9.5158	5.7962	8.1036	12.2085	12.3604	10.7235	0.0000	6.5843	9.3154	0.0000	0.0000	1.1388	6.3546	2.0445	0.0000	0.3108	9.5210	9.7772	8.2256	0.0000	0.0000	10.6490	8.2093	9.6749	8.5239	5.6793	0.3108	2.3468	9.2873	9.7093	10.2068	5.9437	1.8657	10.8800	11.4400	2.7069	9.8561	8.8148	1.7672	9.1524	7.8774	9.3050	0.7834	2.4771	8.3082	10.8308	10.6780	9.3609	9.4885	6.6822	0.0000	7.7003	10.2402	0.3108	8.9351	8.6205	3.5030	0.3108	0.0000	0.3108	7.2926	9.4449	9.8314	9.9219	7.1709	8.9252	2.8581	0.7834	0.0000	5.3711	8.0935	1.5475	9.3397	10.7040	10.6401	9.2879	10.2988	0.0000	7.2859	6.8509	5.5813	7.7955	8.0833	11.3044	6.3192	9.6487	8.2891	7.4615	1.5475	3.5333	8.5762	7.0332	0.0000	15.3550	10.3638	0.7834	0.0000	0.0000	0.0000	0.0000	6.5588	8.6139	9.9133	8.8565	0.0000	0.0000	11.5271	7.1485	8.7044	9.1579	10.7194	11.1993	10.4718	8.7266	0.3108	11.0961	9.9814	0.0000	8.2622	9.2098	8.8647	2.1262	5.9997	9.2411	0.0000	9.4967	7.0860	6.6617	7.1138	0.0000	7.1918	6.3620	11.9001	10.0143	8.0909	11.7485	7.8279	11.0078	7.6632	10.1924	0.0000	11.8387	10.5367	9.6318	8.0664	1.7672	11.2017	0.7834	0.0000	1.2883	6.6023	7.2499	1.7672	3.8888	8.8171	6.8449	13.8125	8.2968	11.5664	9.2010	9.7068	0.0000	12.0036	1.2883	0.0000	11.0938	8.7781	9.9290	8.6622	2.7069	7.9465	0.7834	5.3457	4.1166	11.7864	8.8124	9.4790	0.0000	13.0880	10.3511	10.7187	8.6902	8.6196	10.7473	11.6420	9.9732	5.4366	5.7193	10.7905	2.4771	1.4237	12.2643	0.0000	2.7069	5.2024	7.9437	9.0264	4.8158	11.3502	9.8403	6.6200	0.7834	11.6090	0.0000	0.0000	1.4237	0.0000	0.0000	0.0000	0.7834	8.0614	5.6526	8.2611	10.4812	7.5456	2.9949	9.0090	9.8658	7.9536	8.1845	7.4516	9.4895	11.2657	6.4755	0.0000	8.8263	10.8838	1.7672	5.0327	7.7766	5.9778	9.7010	1.5475	8.7258	8.3392	0.7834	11.1657	9.7894	0.0000	3.1592	0.3108	0.0000	9.9530	8.2046	8.8520	4.0130	0.7834	0.3108	8.8543	2.3468	10.3077	8.6843	9.0430	1.4237	6.3578	10.2649	6.6480	9.1500	8.3252	5.1834	5.4286	8.4515	0.3108	6.5178	0.5664	0.0000	0.3108	6.8718	8.9464	4.2502	7.7020	5.0113	9.9147	4.5897	3.1592	9.6934	9.3450	0.3108	10.8761	11.0416	6.9719	3.5030	7.8892	10.5854	0.0000	10.6461	0.0000	8.7582	8.6500	9.6651	3.7550	1.7672	1.9578	8.4702	9.6358	11.0381	8.7332	9.3055	0.0000	0.0000	0.0000	8.4915	11.0519	3.9914	7.6337	0.0000	3.6392	9.2745	10.4301	10.6053	9.5825	9.8624	10.3014	8.8744	7.8994	11.1726	0.0000	10.8538	10.0679	0.0000	7.8742	9.7967	9.7596	6.5477	8.7670	0.0000	0.0000	6.9992	0.0000	0.0000	8.9555	12.4090	7.8760	0.0000	9.4798	0.9720	0.0000	0.0000	13.2135	4.9748	9.2823	0.0000	3.2712	10.7491	11.1926	0.0000	0.9878	10.0317	11.5133	7.1631	2.1262	6.0839	9.0867	9.6861	9.7855	9.5546	9.0844	8.5528	8.4051	9.5541	8.8132	9.9467	5.6588	7.8491	5.3960	5.9274	4.5309	3.3067	0.0000	9.8632	11.6659	2.6528	10.0160	2.9051	5.6520	0.7834	4.1802	0.0000	8.8707	2.8094	0.0000	0.0000	0.0000	11.4246	8.8132	10.0962	2.9949	7.8218	11.0351	11.8155	10.6193	8.4123	6.7384	8.8039	3.7027	1.2883	5.6100	8.2475	0.9756	1.1388	11.4961	1.9578	2.6528	10.0927	1.1388	0.0000	12.5603	0.0000	13.5011	0.3108	7.0314	9.5542	8.5389	7.7284	6.7546	4.0554	8.3928	4.7529	7.6144	0.0000	5.6725	0.0000	9.2168	7.3554	0.5664	9.7590	8.1690	4.9226	10.9689	0.0000	10.1633	11.3553	8.4414	6.3149	5.9556	7.6869	0.0000	8.3845	0.0000	11.3802	7.3930	0.3108	11.6371	7.5548	0.0000	0.0000	11.3402	5.6241	0.0000	8.7428	4.2683	9.1561	9.0224	9.0311	8.9846	4.9565	8.9753	9.0914	7.1894	9.2888	1.1388	10.4184	10.9325	12.6119	0.0000	11.1972	6.6341	0.0000	12.8235	11.5314	12.3753	3.3067	7.9049	11.5320	13.2498	3.0794	2.0445	0.0000	11.8586	7.9052	0.5664	0.0000	9.1670	5.3878	9.9611	11.5512	7.2590	9.8258	8.4818	5.3960	10.1085	10.0599	6.3995	10.1454	9.2610	9.4006	9.7368	10.8750	9.1032	12.6542	8.6328	8.6809	8.1385	7.4033	10.4863	0.5664	8.0299	6.0529	2.8094	9.8093	0.3108	3.4405	11.3188	11.0277	9.2022	7.9367	9.3709	7.1063	9.1079	10.0741	7.0524	7.1847	0.3108	8.2746	9.5537	11.1437	7.4297	5.8633	11.2929	9.2802	6.6956	6.2616	0.5664	6.9746	7.9771	10.4366	2.0445	9.6314	2.1110	9.4329	0.0000	12.5519	6.7989	8.5611	9.6164	9.8490	2.4771	10.7853	11.5112	10.4157	0.3108	6.7642	10.5460	4.4055	4.6040	3.7291	9.3860	8.5630	0.0000	5.5297	1.9578	0.7834	0.7834	0.9720	3.9471	5.7641	4.6871	1.1388	0.0000	5.9778	0.0000	11.0689	0.0000	9.1591	2.3468	6.4949	10.3863	11.7902	0.3108	5.2127	3.7804	10.3891	10.8745	11.5774	8.9152	2.7069	6.4987	6.1390	1.7672	7.9744	9.7429	9.8587	13.5048	0.0000	2.6097	2.2769	10.1817	10.1094	2.9051	0.0000	11.1213	10.5829	10.1784	10.1736	8.0845	9.7965	8.2395	5.0949	10.6243	8.6952	8.8729	0.0000	3.8542	10.6725	10.2550	7.8774	10.9100	9.0331	5.4446	9.3509	7.9647	9.7437	9.3953	2.6528	9.3969	6.9938	7.7430	8.9387	7.6415	8.7258	6.0890	0.7834	1.4237	2.0445	6.3746	11.2175	9.4890	0.0000	7.3764	12.8139	10.5667	0.3108	7.5876	11.8740	14.4635	13.2575	13.7910	0.5664	10.6412	2.1262	11.9583	9.6855	11.5672	12.3631	13.3813	13.7386	9.9924	13.7576	5.9833	5.6029	10.7353	11.5015	9.7669	5.7324	9.3033	9.7973	2.7069	4.5752	0.9720	11.0182	10.3521	10.4664	10.5539	3.8300	10.7377	9.5077	0.0000	3.7027	4.0767	8.6809	0.0000	10.2674	9.5444	9.5481	3.1198	9.5210	10.2703	0.0000	1.5475	5.8693	9.5146	0.0000	9.1986	6.8982	1.2883	7.0446	0.0000	8.2902	0.5664	3.1607	10.6593	0.9720	5.1834	11.4116	0.0000	10.7094	0.8619	8.6203	10.0197	4.1166	6.8718	10.5667	11.7179	4.2502	8.4375	9.0587	10.2994	9.0278	9.2121	0.0000	12.1192	0.0000	12.0245	9.8798	6.5477	0.0000	12.5131	9.6960	8.7242	0.0000	8.6678	10.3189	9.6384	6.3830	9.4430	11.4898	10.1815	13.7973	2.9507	9.7938	9.7804	10.0234	2.8094	10.3527	10.8726	10.5139	10.7444	11.0501	3.5920	0.0000	10.8772	3.4082	9.9337	6.6788	0.0000	9.4208	11.4961	8.3176	10.0996	9.3461	9.5223	9.1724	9.2267	9.1963	8.3111	0.0000	2.0445	2.5966	0.0000	3.2348	6.0051	7.5175	2.6528	10.2232	0.0000	3.6484	0.3108	0.9720	6.3408	0.5664	11.2831	6.6956	0.0000	9.6723	0.3108	7.8079	8.9323	6.4360	3.5030	7.3950	9.5937	6.1489	6.0051	0.0000	9.6770	2.4771	10.2674	9.7441	6.7610	1.2883	11.8513	12.2816	9.9986	10.5108	0.0000	11.4637	10.1787	9.1998	9.5262	10.2674	8.4405	1.1388	0.0000	8.0652	9.9565	9.3943	1.5475	4.2502	7.0860	1.2883	2.0445	4.9629	0.9720	3.9244	5.7454	9.1154	7.5695	4.8761	10.6078	3.5629	0.0000	12.3518	8.5974	8.1568	1.1388	11.8016	6.1697	5.0641	0.0000	0.0000	0.0000	0.0000	0.0000	8.5666	2.9507	9.3651	0.0000	9.1135	11.9877	0.0000	4.6793	7.2522	10.1241	9.8967	2.3468	10.1921	8.2935	7.9310	10.8319	12.1639	8.6397	9.9205	5.7454	7.8307	10.6861	10.6708	0.3108	9.5892	10.2200	11.4078	9.0515	10.5982	0.0000	0.5664	9.6834	8.1202	0.0000	10.4139	9.5829	10.8696	0.0000	9.5879	7.1558	0.0000	0.0000	0.0000	8.6893	10.5198	7.1606	10.8317	0.5664	0.9720	2.2035	0.0000	0.0000	0.0000	12.1600	8.2902	1.4237	2.3468	4.0761	7.7277	0.6638	0.0000	0.0000	0.0000	0.0000	9.0165	9.3332	8.6458	3.2712	0.0000	1.6616	0.0000	1.1388	8.4963	0.0000	2.2035	10.0123	8.4041	10.1432	3.0377	7.6987	9.5661	5.0537	10.8033	2.8094	11.1786	10.2792	8.8617	3.0377	8.2349	6.9212	3.4405	10.3842	6.6617	1.2883	7.7284	3.1198	8.7234	11.0944	3.9476	7.6717	10.4208	1.1388	8.6927	4.1561	9.5453	9.9097	4.7270	8.9280	6.1537	7.2770	2.0445	4.5606	6.9965	2.1262	12.0092	7.9037	3.8300	0.0000	9.5020	0.0000	11.5998	3.9014	8.4374	6.2841	8.4594	10.0917	0.5664	10.5539	7.1263	1.5475	0.0000	11.4765	6.0208	2.8094	0.3108	1.1388	3.1592	0.0000	8.9708	0.9720	11.1499	1.9578	9.7851	8.7052	2.5380	9.9687	9.6204	0.0000	7.8906	10.9610	2.4134	4.7784	12.3382	10.2714	8.5556	8.2622	0.3108	13.1058	10.8214	10.1365	5.2396	10.9319	2.9507	0.3108	9.1850	4.5158	1.7672	0.0000	0.7834	10.8835	4.8523	1.1700	10.2284	10.5571	3.7027	12.4820	3.8300	7.6373	14.1888	13.7588	11.0430	4.0343	9.5946	12.3132	0.0000	6.9678	1.5475	8.6885	8.6231	9.7109	4.9676	9.4188	8.0470	0.0000	0.0000	8.0729	0.0000	8.8817	7.9267	10.8098	9.0946	9.4046	7.6109	8.6536	4.8158	3.7238	1.1388	0.0000	5.4916	1.1388	0.0000	5.5146	7.4907	7.0758	10.0160	1.1388	0.3108	5.5070	0.5664	7.8833	10.3857	4.2319	8.3825	1.2883	9.0191	7.5804	8.2105	0.9720	9.6951	4.7005	2.7591	5.6029	0.0000	0.0000	0.3108	6.6583	1.2883	1.2883	3.8054	3.7027	3.6484	9.7270	7.3971	11.5395	10.6173	6.5879	9.1903	11.6342	11.9577	11.1122	6.2343	8.7946	12.6459	4.4379	9.2834	11.0029	10.6659	9.3721	0.0000	0.7834	8.2746	11.7090	10.9939	10.9973	9.1921	6.8358	5.8633	0.5664	11.3310	0.0000	1.1388	7.2013	0.0000	0.0000	9.5238	2.4771	10.5656	6.1242	10.0831	8.5812	0.0000	10.8137	3.1198	3.0794	2.0445	8.2615	0.5664	2.1777	8.9130	13.9480	0.3108	1.1388	0.0000	10.4073	2.0001	6.1999	6.6200	8.6397	8.4158	2.0445	10.7701	7.1038	8.1725	10.7394	4.3213	10.4819	0.0000	4.6322	7.1799	6.8082	9.7521	10.3178	6.3279	10.9803	3.5775	11.9120	9.7396	5.0005	9.2080	6.9314	9.4282	7.8950	9.1555	11.7355	8.2746	11.4875	8.8140	8.9975	9.5734	12.6790	10.3826	10.9462	1.1498	3.5333	8.4826	4.8761	10.1031	1.8657	10.6571	3.5333	9.1760	10.0472	8.6527	7.3011	0.0000	0.0000	5.5594	9.2868	5.4605	7.7333	9.5978	4.9787	8.7923	7.8789	0.5664	12.0267	10.5010	9.2873	7.3405	11.9489	5.1545	1.4237	0.5664	9.0722	6.5178	10.4301	11.0633	7.6144	9.0946	9.8124	2.2769	12.2452	10.9754	10.1858	5.5070	2.4771	7.4713	9.0767	7.4958	10.9435	9.9485	2.5966	10.2931	1.4237	10.3810	0.5664	9.7380	8.3678	9.2711	6.3061	9.8624	6.3149	11.0537	9.3740	11.8717	4.8523	0.5664	9.3284	2.1262	7.1119	0.0000	11.1601	8.4944	11.4593	4.3556	10.5919	4.0554	4.2133	2.6528	6.6165	10.7545	3.3413	8.4789	9.9111	10.3482	9.3482	4.2502	8.1680	9.8839	5.7127	4.8761	1.6616	11.3306	0.0000	9.6535	11.5212	8.2221	1.1388	10.1995	8.6354	0.0000	0.0000	2.5380	1.6616	0.5664	10.0133	11.2921	9.4384	9.7229	11.2782	10.4301	0.9720	6.4910	10.3337	8.8978	10.6155	10.6184	9.0664	9.0251	5.6995	11.5966	10.1238	2.9927	5.4366	8.7883	7.0758	5.7647	0.0000	8.5333	8.0245	2.5380	9.8327	11.3081	5.8573	7.5804	0.0000	8.6249	4.6462	7.0446	9.7113	9.2057	7.0937	7.5822	6.4665	10.9021	9.7014	10.2357	8.2349	3.0794	9.8903	2.0309	0.0000	0.0000	1.2883	9.4081	8.2070	6.7207	0.0000	0.0000	9.8647	2.4771	5.2966	0.3108	10.8483	2.1262	0.0000	0.0000	12.1974	10.2284	8.7614	8.3949	8.8758	7.0207	9.0002	9.5276	10.0853	1.3670	9.2857	4.4851	2.2035	9.7689	8.9166	1.1388	9.1162	8.5721	10.9624	9.7625	0.0000	8.5352	7.0169	2.4134	8.8684	11.2208	0.0000	5.6451	3.6741	5.2669	5.6451	3.2348	0.0000	7.7766	10.5221	1.8657	1.6616	3.1198	3.6758	9.7930	8.4234	9.0534	8.9216	0.3108	11.3524	0.0000	0.0000	10.2564	5.8693	4.9896	6.0051	3.1975	11.8764	10.1194	4.0343	5.5070	9.3562	7.6717	4.7529	10.7228	3.3413	12.6131	11.2640	7.6886	0.9720	6.7122	10.2015	8.2990	7.4114	0.3108	13.0877	0.5664	2.4771	8.9394	8.5611	3.9471	3.7291	10.4030	8.8669	2.8094	7.4810	10.1290	11.1042	5.5740	11.0130	8.2023	9.9191	0.0000	2.0445	9.8185	0.3108	5.8393	4.3386	9.9340	5.0884	9.0812	11.5518	5.8410	3.6204	0.5664	0.0000	0.0000	6.7188	0.0000	0.0000	3.1198	5.1929	0.0000	0.0000	2.5380	0.0000	3.3269	8.4515	3.7550	9.7867	4.5458	0.9720	8.2600	9.0104	10.1639	9.4173	0.0000	5.9274	7.4114	8.6345	1.2883	9.0264	3.1198	0.0000	3.6484	1.9578	0.0000	5.8928	0.0000	3.4405	8.3295	0.0000	9.4750	0.0000	7.4965	9.0188	9.6897	11.1585	10.6710	9.9307	3.9014	7.8877	0.0000	7.1063	4.3570	10.9147	10.4002	8.1833	6.4602	10.7377	8.5611	7.3405	9.9147	0.0000	0.0000	10.4570	10.7204	9.4701	14.2213	3.1944	0.3108	0.0000	7.3725	4.9787	8.7883	10.4822	7.3554	1.1388	0.0000	0.0000	0.0000	7.5137	8.5267	0.0000	0.0000	2.4771	1.5475	0.0000	11.0736	0.0000	0.0000	1.6616	0.5664	9.3278	10.7599	0.0000	0.0000	0.0000	5.6029	10.6950	7.5768	9.7465	6.8688	7.7687	2.1286	0.5664	0.0000	0.0000	10.0596	6.2798	0.5664	9.9811	7.0664	0.0000	7.0100	9.1192	4.3724	6.3236	0.3108	5.2759	0.3108	0.3108	5.5740	1.4237	2.2726	6.6754	1.1388	5.8752	9.8861	8.5258	7.0100	0.5664	10.0622	0.3108	0.0000	9.9627	14.7168	3.7291	10.8551	0.0000	9.3391	0.0000	9.3077	2.2769	0.5664	0.0000	8.0807	2.3468	0.0000	9.5509	9.5229	13.0710	8.6266	7.3211	2.5966	8.6275	4.8035	0.3108	1.8761	6.9184	0.0000	6.1489	1.6616	6.7481	11.1483	10.5065	10.4732	10.0274	4.5134	9.9354	9.3261	10.9614	4.9676	7.9605	11.3787	10.0981	6.4872	1.2883	4.9896	5.6381	10.7103	11.6807	0.0000	0.0000	9.0697	0.0000	6.5951	6.8236	5.0327	4.3724	9.5332	6.0991	2.5380	0.7834	8.8901	11.1127	8.5750	9.9506	10.6826	9.0580	7.2083	1.4237	0.0000	0.3108	10.1706	0.0000	1.6616	15.1889	2.3468	10.0174	5.0113	11.3299	0.3108	16.2703	0.3108	10.4822	3.1198	6.5253	3.0377	5.3960	10.4523	10.7300	1.5475	0.0000	0.0000	5.0641	1.2883	7.6717	8.7662	11.1858	1.5475	8.7002	0.0000	12.1077	6.7769	9.1927	4.8996	0.0000	7.1703	11.0404	8.9394	10.8700	8.5267	7.1411	6.6549	3.6484	0.0000	10.8319	6.8628	6.6788	10.4037	6.6788	7.5511	7.2700	11.9749	6.9355	8.2314	9.0991	8.6876	7.7169	7.7251	10.1315	8.6562	9.7887	3.7819	6.1192	9.1023	12.3656	10.9345	0.0000	0.0000	9.2039	5.3960	2.5966	7.4674	7.0603	4.7400	9.3094	0.0000	7.6802	0.0000	7.9895	0.0000	6.2841	11.0468	9.4234	4.1945	0.0000	7.6622	9.3824	1.1388	0.0000	0.3108	0.0000	0.0000	7.6903	5.1447	2.2035	9.7319	5.5957	0.9720	2.6528	8.0085	2.1262	10.9062	9.4972	10.5082	6.5698	13.7479	11.1128	2.4771	4.5553	1.1388	0.0000	0.0000	8.3573	8.8854	9.5398	3.7573	7.2837	0.0000	6.2526	10.2448	7.5419	7.1775	9.4914	0.0000	9.7192	0.0000	11.0581	10.7119	10.7049	6.9270	9.4234	8.9434	10.8102	8.5277	5.6714	10.3896	5.9274	3.9741	5.4205	1.9578	4.0761	10.1438	12.2047	8.3856	7.0962	9.2296	0.0000	10.1028	7.7939	9.1969	3.8780	4.3795	3.7291	4.9986	8.5938	6.1440	0.3108	8.7118	6.6480	4.8035	4.1760	3.2348	5.1447	0.0000	8.1869	7.2060	3.4721	0.0000	0.0000	7.5930	6.2296	6.5025	6.0839	7.4496	8.4515	2.4771	4.0130	8.9108	0.0000	3.9914	7.4033	8.3710	8.3176	9.2745	8.4574	10.9713	10.5172	0.3330	0.0000	11.0757	3.7550	0.0000	0.0000	0.0000	13.7928	12.0856	9.5610	8.3845	4.7270	5.2655	12.5514	1.2883	0.7834	2.4771	2.1262	4.9111	1.1388	13.4386	7.5622	9.9838	3.1198	9.8535	2.7069	0.5664	1.2883	1.2883	0.0000	0.9720	0.0000	2.4134	1.7672	5.5297	6.4987	6.8658	0.0000	10.7063	0.0000	1.1388	6.3746	4.8879	1.2883	8.1964	10.1763	9.8769	9.8938	11.3409	11.9454	10.1630	10.0563	8.5630	7.9267	8.8744	0.0000	0.9720	8.5730	7.8936	8.8316	12.4608	7.1013	8.8452	9.4603	2.7069	10.9113	5.3542	8.1124	3.4405	8.6826	5.8986	9.8277	6.4158	8.6134	11.7288	5.4446	10.5316	9.3099	10.5695	10.5379	0.0000	10.7173	5.0113	2.4036	4.2862	8.5164	9.4686	12.4457	9.2846	9.6812	7.7447	6.4239	8.2712	11.1519	8.2281	7.1894	8.5547	16.5632	7.6382	8.9471	0.0000	9.4953	9.2039	7.9716	3.5920	3.8780	2.5966	8.0232	10.3826	3.9471	4.6182	8.4952	2.2035	3.4405	8.4954	8.6553	10.6129	9.9701	10.6691	11.8035	10.1727	9.3094	0.9720	5.4366	0.0000	5.1447	11.0005	5.0220	8.5361	6.0077	10.4622	8.8956	9.5144	0.3108	9.4499	0.9720	0.0000	7.3596	4.3556	0.0000	6.2389	0.3108	7.8321	4.1365	10.2851	6.2707	10.5580	9.9414	9.0331	6.1683	1.4237	10.9297	9.7022	9.4399	5.6725	7.2545	6.9126	8.4285	9.5536	3.5333	1.1388	10.6122	6.4199	0.0000	9.7637	1.2883	3.7291	0.3108	2.8581	11.2106	4.3556	2.2050	0.0000	11.5467	10.1272	12.0744	3.3751	11.0444	9.5034	14.8446	11.2976	11.5989	11.7877	9.0819	7.0783	9.4803	10.6335	8.7662	2.2769	0.0000	8.1261	10.3862	6.2184	1.4237	2.2769	0.0000	10.1938	10.1828	6.7449	10.9843	8.1845	7.2270	7.0127	6.8051	5.7647	5.8514	6.1922	3.2348	2.2035	3.2712	10.0715	10.0853	12.5694	0.0000	2.4134	0.0000	2.2035	9.3881	8.9401	9.2127	12.0374	3.8542	1.5475	5.6100	1.6616	8.4224	9.7922	0.0000	8.2093	0.0000	0.5664	0.0000	2.7591	8.8595	9.7753	8.7582	7.6666	0.3108	13.3953	10.8635	8.8587	8.6647	0.0000	11.6032	0.7834	8.5938	0.0000	0.3108	8.9757	9.2604	0.0000	4.8996	0.0000	7.1509	6.6341	3.9471	8.1468	7.6373	9.6807	9.1066	0.3108	5.4916	8.2239	0.0000	10.0260	3.9244	9.6706	0.0000	6.3061	9.4122	8.3023	0.0000	9.6129	9.7561	10.3450	10.5404	8.8964	11.9597	0.0000	0.0000	0.0000	0.0000	0.0000	6.8082	7.9661	8.1845	9.6561	6.3536	3.9694	9.2162	2.2769	10.8145	0.9720	0.3108	10.4563	10.6168	10.1116	10.7430	9.7681	7.2223	10.3981	8.3186	9.1129	8.8286	12.1177	8.4702	9.4842	5.0847	0.0000	0.0000	11.3857	11.8993	8.5220	0.0000	9.7298	0.9720	7.6338	10.2845	9.2717	2.2035	10.8327	8.6116	2.0377	6.1489	9.3386	11.5366	6.5477	7.7120	8.0756	7.5381	3.3413	9.5495	6.3620	12.6648	9.6685	9.3462	14.1378	3.1975	8.5078	7.4635	11.3077	0.3108	8.7242	7.5288	8.9094	2.2769	0.3108	4.8672	5.8693	7.0046	0.0000	10.1113	8.1458	1.2883	0.0000	0.3108	8.6284	10.4494	11.3913	11.5001	11.0143	8.1385	12.2728	0.5664	0.0000	2.2769	9.6909	0.0000	6.2974	1.2883	7.0732	11.9824	0.9720	11.2510	10.6353	7.1063	7.9730	6.9992	7.8671	11.2906	11.7772	6.7706	10.1679	11.3909	9.2918	7.7463	9.3402	10.7191	7.7782	8.8956	9.0959	7.4888	7.3080	9.6062	1.8657	1.4237	0.0000	5.3705	10.3348	3.5629	8.7035	0.0000	9.3524	11.1340	0.0000	0.9720	10.1423	6.8718	11.8802	9.6846	3.1975	11.0532	0.0000	8.6027	7.4377	0.0000	8.1617	8.3389	9.2989	9.4244	8.8032	9.7485	9.1808	8.8498	9.3195	10.8416	9.5820	7.5010	10.3402	8.3360	3.7550	9.6036	0.0000	8.3668	0.3108	7.7703	10.8698	9.2343	0.0000	9.5030	9.8981	7.5768	4.4696	4.8281	2.5966	9.0787	0.3108	4.9787	10.6676	7.6529	2.9507	7.3319	8.2603	13.3514	15.5098	1.2883	0.9720	0.0000	9.3927	2.5380	11.3369	0.0000	7.2013	11.0195	8.4848	0.3108	3.6204	7.0073	5.8149	6.3818	0.0000	11.4960	10.1820	8.2175	10.9034	9.7105	11.1391	6.3149	4.0130	1.2883	7.6723	5.7519	10.2347	6.1192	10.6120	1.5475	3.3067	6.7642	7.7463	6.3322	3.5333	13.2201	2.2769	4.6736	11.1443	3.6758	9.9777	10.2767	10.3505	3.4870	5.6029	8.4312	5.0005	0.0000	2.9051	5.7390	7.0181	5.9997	3.8780	8.5983	7.4144	9.8647	1.6616	5.2759	8.5069	8.3122	8.1335	7.6233	8.5793	3.9244	3.1198	0.3108	10.8965	8.9245	11.0961	7.6390	9.8916	9.2929	9.0722	3.8300	10.3008	9.3000	4.4538	7.1775	5.3025	8.0312	1.8657	7.7202	0.3108	9.8835	10.0770	0.0000	1.1388	0.3108	1.5475	10.7792	3.8542	11.4026	10.9061	11.0145	0.7834	4.2133	10.4759	5.8811	4.0343	0.0000	7.5948	0.0000	6.3746	0.0000	4.6599	11.3237	0.0000	0.0000	9.3061	4.7400	2.1262	10.9576	9.7840	4.0554	7.4155	9.1198	0.3108	2.2769	0.0000	2.2876	2.9507	6.7056	11.4682	8.6783	9.8338	14.4673	3.4366	8.3562	8.4051	0.0000	7.3254	1.6616	0.0000	7.5640	10.4984	8.8070	8.7678	0.0000	8.4653	2.5966	8.2891	6.3662	7.3340	7.3930	0.0000	8.2291	2.5380	6.2157	11.3521	0.0000	9.6169	11.5788	9.6344	0.3108	0.3108	9.5430	5.3397	0.0000	0.0000	9.1820	0.0000	0.0000	3.6758	7.0706	8.0312	10.5376	7.2581	8.5565	10.3137	13.1932	4.5005	1.2883	5.3112	7.6180	0.7834	10.9995	11.0030	9.0390	8.6284	2.7069	7.3971	4.1754	9.3912	9.0489	9.6897	7.5193	6.8806	10.3664	8.7694	8.9309	2.1262	3.8300	9.4808	9.9046	0.0000	2.0445	5.9044	1.2883	8.5611	4.7657	9.7396	4.7400	7.4791	10.4580	4.2502	10.6782	0.0000	9.6604	4.0343	1.1388	10.8549	6.7221	10.2683	10.6126	4.6462	10.4880	0.0000	0.3108	0.5664	0.5664	0.0000	0.0000	0.0000	3.7550	5.6451	0.5664	7.4155	8.4485	4.4218	1.4237	0.0000	9.6436	0.7834	4.1365	10.1371	8.6918	7.1004	0.0000	14.3708	3.3413	10.8005	0.0000	2.9883	9.9126	8.2314	0.0000	5.7193	7.8804	0.0000	4.0554	6.8388	9.4543	0.0000	1.1388	0.0000	7.8416	6.1092	8.8520	8.8483	8.2417	10.7414	3.4721	0.0000	10.5304	10.9912	0.0000	9.8593	2.2769	0.0000	0.0000	9.6804	0.0000	4.7684	11.0909	0.0000	8.2497	10.0133	9.4429	7.1703	11.9673	11.1116	0.0000	9.4324	8.9791	10.9215	10.0981	10.4722	4.1365	8.4062	11.4256	7.3088	2.8109	7.6597	9.8346	0.9720	10.1533	10.8011	10.2809	10.8615	8.3155	4.1754	6.0941	0.9720	0.0000	0.0000	0.0000	7.2992	10.3356	0.7834	6.8479	11.1391	8.8475	5.0949	10.5536	8.8452	11.2612	5.5885	8.1074	0.0000	1.7672	0.0000	10.1787	6.7864	6.6821	12.3956	8.9975	7.0680	3.9471	9.4914	8.6125	0.0000	6.9691	0.3108	6.3300	5.3878	8.2105	8.2494	6.5859	3.3413	1.1388	4.8879	4.6462	5.0949	10.9230	0.9720	0.0000	12.0402	5.8910	8.4133	11.0007	5.4839	9.2267	9.4339	9.1676	4.8996	0.0000	9.9937	0.3108	11.3941	5.3199	7.7623	11.0521	12.5294	0.5664	9.4039	12.2432	11.5433	12.4186	8.0095	12.7552	0.4081	4.6462	8.5974	10.6777	2.2769	0.5664	8.4153	8.4010	8.6587	2.4134	9.8286	9.3482	2.4771	9.4384	5.8210	0.0000	0.0000	9.4404	3.9244	10.4671	9.3526	9.5365	0.0000	10.3378	3.6204	1.9390	8.2058	8.2440	5.7846	7.8818	11.1367	7.4868	8.8362	10.8919	8.2824	2.5380	10.0066	7.1965	0.7026	6.5995	8.9618	10.5334	7.0498	5.8453	0.3108	9.0748	9.4384	0.0000	6.2480	9.8205	7.9481	1.8657	7.5137	0.0000	9.5234	7.3362	11.0193	11.5102	10.1028	9.8134	0.0000	8.6161	4.8523	10.6098	11.0974	0.0000	10.6550	5.6241	2.9051	0.7834	1.5475	1.4237	5.5372	8.3456	4.8643	12.3092	0.0000	0.9720	10.4053	2.3468	9.5933	10.7241	9.7887	6.0158	10.5020	10.2578	10.4096	8.6363	8.5192	2.5966	5.8573	8.6876	12.4704	8.1236	0.0000	5.8752	9.5656	10.1512	9.7792	10.2809	0.7834	9.4081	11.5548	3.6484	0.0000	10.8499	0.0000	9.1986	8.8163	9.0838	9.2376	2.9051	0.0000	7.8760	5.3878	9.1123	7.2904	0.3108	3.1592	9.7249	10.1306	2.6528	4.4538	10.0693	10.1918	9.6766	3.5333	0.0000	9.0806	4.8035	0.0000	0.9720	12.2439	12.1438	9.9397	11.5171	3.7550	0.7834	0.0000	10.0618	5.7259	8.8117	10.3719	8.4041	8.1544	10.2604	10.6224	1.1388	6.9011	10.5838	9.2565	9.7965	10.5765	8.0973	0.0000	10.3129	10.3593	12.3166	0.0000	9.8277	8.8415	9.2445	8.8780	13.7817	0.0000	6.6058	0.0000	12.9230	15.5864	5.5885	12.9311	10.1733	1.2883	11.1740	11.0405	7.1894	9.2818	10.9811	1.8657	0.0000	6.7188	8.6977	10.0366	7.8114	9.5500	7.9124	10.5752	0.0000	0.0000	11.2160	10.5055	7.8249	8.1335	10.2612	0.0000	9.8327	0.7834	8.6449	3.2348	0.0000	8.0404	0.0000	7.5156	10.3986	6.7287	12.5091	11.1237	2.4771	0.0000	7.4732	0.0000	0.0000	5.5297	0.0000	9.4948	8.8437	0.0000	0.0000	11.1281	0.7834	8.8032	10.1182	12.6170	6.2751	7.7086	7.2431	0.0000	9.8296	9.9432	10.4346	0.0000	6.3236	1.4237	0.0000	11.7438	0.7834	9.7412	0.7834	1.4237	5.7962	10.5752	7.3511	0.0000	11.6488	10.8833	0.0000	0.3108	11.3986	3.6204	13.1237	12.3718	8.0245	6.6058	7.7463	9.8769	8.8217	10.4863	6.5521	11.7995	9.8338	0.0000	0.0000	4.8523	6.8836	13.0383	3.8300	6.3871	6.6821	9.6972	8.0922	9.6760	8.2186	0.0000	0.0000	10.4301	5.2578	9.0151	11.4452	9.9897	11.3824	0.0000	10.5344	12.2617	10.1423	12.9057	8.9295	0.0000	9.5883	8.7686	10.9142	5.8752	8.7019	7.9181	7.0835	10.6331	9.4914	6.9355	5.6171	10.5425	9.6000	11.3562	8.1933	0.7834	1.9578	7.6683	11.5782	9.8274	0.0000	8.6510	10.9757	1.9578	9.1439	3.6204	10.6109	9.5638	0.0000	9.9446	0.0000	1.2883	0.0000	4.2683	9.9859	7.4852	9.9340	0.0000	8.8247	8.4031	8.8511	8.1999	0.0000	6.4910	6.5403	8.9880	13.2888	11.9800	0.0000	10.5139	8.5436	9.6804	5.4993	7.4926	10.3572	6.2796	11.9526	9.9233	6.7737	7.5677	5.1576	11.8955	9.1573	9.6107	3.4082	0.0000	0.3108	1.4237	8.6036	6.5440	0.0000	7.7971	0.0000	1.4237	7.0809	11.9539	0.5664	6.9270	0.0000	0.0000	1.4237	0.0000	6.9801	0.0000	0.0000	15.8896	16.2614	14.7776	6.2931	0.0000	0.0000	8.5333	1.8657	4.8754	7.5658	2.1262	8.7060	4.4055	10.9133	8.5812	8.0794	9.8706	1.1388	12.8065	9.0381	11.5795	8.2902	11.4451	11.7689	0.0000	10.6978	12.5657	0.0000	0.0000	4.5897	10.5127	7.5677	10.7511	9.5416	0.0000	13.4673	11.0029	10.2109	10.7573	11.0238	10.3420	0.0000	10.0284	0.0000	4.3213	5.5146	0.0000	12.4624	0.0000	0.0000	10.8818	9.6420	0.0000	9.5551	3.7804	11.9171	2.7069	8.7813	7.7365	9.7713	9.0190	11.3835	4.6040	10.7513	0.7834	0.0000	6.3984	9.9183	13.4877	8.8362	9.8000	0.0000	6.8953	6.1874	5.5446	0.0000	7.6580	5.0220	9.4071	10.0039	10.6873	10.5872	0.9720	11.1149	0.7834	7.4703	3.6796	9.1248	0.5664	5.5372	10.3994	12.2245	5.6520	10.3606	8.0947	10.5381	2.0445	2.1262	8.5875	8.1048	7.5616	8.9506	1.1388	1.6616	2.9051	12.0280	4.2502	6.0212	11.2354	10.3343	10.6947	11.0272	1.9578	11.0215	12.3182	11.5620	0.0000	2.9051	7.7719	0.9720	11.4134	11.0696	0.0000	8.3023	9.9725	0.0000	4.2319	6.4794	4.8996	13.2839	5.8870	4.9274	0.0000	9.7792	7.1113	10.6576	10.7327	7.0886	0.0000	10.0844	8.3189	7.0068	8.3165	11.3447	8.5794	7.8095	4.3771	0.3108	1.4237	0.0000	8.3847	4.4379	9.8166	7.6953	6.9298	0.3108	2.2769	12.3985	0.7834	6.4036	9.9735	0.3108	8.0548	5.7193	3.1975	3.2712	10.9891	4.4055	4.4218	9.4213	14.5004	0.3108	5.5708	0.0000	8.4041	1.1388	9.6040	1.7672	3.8542	2.7591	12.3576	0.0000	8.4564	8.5721	0.0000	0.0000	10.1918	9.0211	0.0000	6.9155	5.2118	11.1663	3.7027	0.0000	5.0847	8.0152	11.0409	12.2913	0.0000	7.6477	8.8795	6.5403	6.5064	4.7401	8.3689	0.0000	8.5030	8.9757	0.0000	0.0000	7.9381	7.9564	0.0000	0.0000	8.6152	0.0000	0.0000	8.3446	0.0000	3.3067	6.4320	7.6442	10.5592	11.2449	2.4771	8.2957	5.6311	7.7719	4.6736	11.7302	6.1042	0.0000	7.3743	1.5475	7.9367	10.1645	6.8569	8.7582	9.5938	12.7594	5.8332	8.4214	0.3108	1.1388	0.0000	10.0214	0.3108	6.3408	6.6375	0.0000	0.0000	7.3340	0.3108	0.0000	1.8657	3.8542	6.0991	11.9828	5.3795	9.3758	8.6859	9.4158	10.7243	10.4004	7.7070	8.6935	7.4830	2.2035	9.5883	5.1150	9.8174	0.0000	8.1446	1.1388	4.3386	6.1042	2.8581	12.5435	9.0580	0.3108	8.0652	8.5417	10.6689	8.0922	8.8788	9.7089	6.6306	7.1038	8.6356	0.0000	1.8657	1.2883	0.0000	5.3542	7.5257	8.9952	5.2118	10.5203	12.0860	9.2273	9.2852	6.7737	0.0000	5.4916	3.7550	1.2883	1.8657	5.1929	1.5475	5.0005	0.9720	0.0000	10.3577	9.5299	10.1547	11.0022	3.5030	9.3121	8.8155	8.5812	10.0247	6.4239	12.6789	2.3468	6.2389	11.2357	3.7291	6.3279	0.0000	1.5475	2.1262	0.0000	5.4761	5.6100	0.5664	1.6616	10.5890	9.7800	9.8124	11.4666	5.0432	2.7591	10.8372	8.1737	9.7662	4.6182	11.5709	8.3198	8.4101	9.0749	0.0000	11.9291	8.6284	4.3898	11.4656	0.0000	8.3626	6.6306	4.8035	0.5664	7.8264	4.0130	8.8270	10.8256	12.8453	9.7118	0.9720	7.3617	9.6817	10.3118	10.1609	8.6596	0.0000	9.5172	9.9631	6.2526	4.2732	9.7138	5.2211	0.5664	8.7258	9.7915	9.3066	11.3082	0.0000	10.1947	11.6891	7.0207	8.1470	10.9954	11.5572	10.3823	0.0000	10.3719	0.3108	0.3108	9.2542	4.3213	10.4022	5.2487	0.9720	0.0000	10.4861	1.2883	6.0890	0.0000	4.1365	0.9720	3.8780	1.7672	0.0000	7.4033	6.7384	8.8714	9.4919	11.1438	0.3108	4.1365	10.2544	0.0000	11.5666	10.0809	13.6536	8.1298	6.0839	0.0000	8.5556	5.9331	5.7583	4.4696	9.7372	9.1618	0.5664	6.8747	0.0000	7.3680	1.5475	0.3108	7.2499	0.0000	0.0000	9.6634	13.1835	2.6528	7.9633	4.8879	8.9805	6.9126	0.0000	6.2929	10.6351	9.6462	4.6871	4.5309	6.5291	0.0000	9.8713	5.4366	0.5664	7.9409	6.4199	9.4029	0.9720	0.0000	0.3108	8.9527	7.2837	0.0000	0.0000	0.0000	1.7672	8.0593	9.9369	6.2526	10.9046	8.4574	0.0000	0.3108	10.5403	3.7804	7.4417	7.5193	0.0000	9.6169	9.6711	0.0000	4.9340	11.9493	9.3948	5.6311	0.3108	5.6520	2.2769	0.0000	13.0833	7.3930	8.6397	9.8938	10.5395	9.2022	7.9267	12.6594	9.8594	5.8573	4.1945	0.0000	5.8573	4.5752	2.8581	0.3108	10.5988	4.4379	8.3295	11.6222	9.7485	0.0000	2.5380	7.9465	3.8542	5.9274	0.0000	1.2883	11.9746	4.5458	4.9340	11.5895	14.6478	11.6763	7.9922	4.1365	0.8827	5.6029	3.3751	6.0890	11.8608	3.8054	9.5799	9.7126	8.6090	3.5333	8.5938	5.9888	2.4134	8.2093	8.5314	0.3108	2.7069	9.0645	8.5763	13.8957	11.3495	1.6616	2.5966	6.6031	9.2857	7.2613	9.6800	9.0369	4.9565	8.9914	11.5946	9.4964	3.2712	0.7834	11.3965	0.0000	5.0432	10.0347	9.2010	11.1340	11.1544	10.2756	6.2662	9.2536	11.2135	4.3724	4.9788	7.9936	5.6793	12.1683	10.3582	0.0000	0.0000	0.0000	0.3108	1.2883	0.3108	3.0377	8.0112	9.9018	4.4055	9.3740	7.1024	0.9720	4.4124	5.2304	0.5664	7.9867	11.3813	0.0000	0.3108	0.5664	5.0327	0.3108	5.5146	0.0000	5.3286	0.0000	7.5984	8.9853	9.0560	9.6829	11.4998	11.7025	8.4594	9.2220	0.7834	0.0000	8.9000	8.7805	10.6861	8.3541	1.1388	0.0000	8.8886	5.2211	5.3457	0.0000	0.7834	12.1776	9.3061	9.4991	5.5667	9.3599	0.0000	3.8300	2.2035	4.4538	7.6162	6.1142	8.9832	8.9051	4.7784	8.6994	6.7895	5.8573	8.0535	0.0000	8.7915	8.1866	9.3083	0.3108	0.0000	4.4379	5.3960	11.9143	10.4705	11.6558	4.5698	10.9831	4.9111	10.6833	7.9367	5.1834	7.2362	9.8361	4.3386	5.8752	8.2440	5.1739	10.0227	2.4771	9.7347	2.7069	6.0736	10.4047	9.9565	10.5975	11.3264	5.9612	12.6158	1.5475	7.8064	0.7834	4.0761	3.9244	1.9578	0.5664	4.0761	9.8178	8.6027	10.9908	0.3108	8.3144	10.1107	0.7834	6.9829	10.4749	0.0000	5.6725	8.7726	8.4564	8.5666	15.4862	5.5221	3.7877	1.6616	0.0000	12.2106	8.5021	7.0073	1.8657	0.0000	9.2951	0.0000	0.7834	13.4582	0.3108	9.5096	10.3984	7.2948	8.2081	0.3108	1.9578	8.5277	11.5090	10.7249	8.5333	7.6802	8.8196	0.7834	5.9668	0.0000	3.6484	9.7188	7.2793	5.3457	9.3829	9.4593	4.4055	10.1215	0.0000	0.0000	0.0000	7.4713	9.6630	3.9694	12.1805	0.3108	11.5005	1.1388	10.2923	9.9010	5.8986	10.8741	6.1586	7.0340	9.1796	0.3108	9.8023	0.0000	10.6401	7.9066	8.6380	1.4353	0.0000	10.3083	13.2045	4.1815	6.9829	6.0684	7.5567	1.1388	0.3108	10.0460	3.1975	0.0000	12.7575	0.0000	9.2151	9.0991	3.4405	0.3108	4.3724	0.0000	9.0057	9.3370	6.5949	10.7128	2.9949	0.0000	11.5198	6.2434	5.7711	0.0000	2.4771	10.2823	15.5194	5.5221	10.4476	0.5664	8.4265	4.3213	13.6478	0.3108	1.1388	10.1163	6.7188	7.8521	9.3772	8.0179	11.8210	10.4139	2.5966	10.9782	8.2780	9.9849	1.1388	9.6960	8.9928	9.0144	9.2284	0.0000	12.7970	4.3556	10.8577	1.9578	10.9833	3.2712	8.8001	10.3060	12.3447	9.7035	7.2454	7.9479	0.0000	11.1983	10.7679	8.1161	9.5901	8.6501	4.6322	8.9051	6.6834	7.0911	8.4455	6.0890	0.5664	0.0000	3.8542	5.3711	1.7672	0.3108	8.2093	6.7674	4.9226	3.6758	3.9914	8.1458	2.2035	10.4952	5.9388	13.8642	7.4965	1.7672	11.6307	9.6698	4.8761	3.9014	9.3867	0.3108	8.2746	12.0751	4.7765	6.8777	10.7894	2.5966	7.7382	9.6274	9.9201	10.0764	5.7019	9.2929	3.8054	10.4180	4.5158	4.1561	9.5360	0.0000	9.3519	11.3648	3.2712	2.2769	3.6758	0.0000	5.3286	5.5813	8.4934	0.0000	1.1388	0.0000	0.0000	5.7324	1.8657	7.1679	10.3971	0.7834	12.7922	0.0000	9.5463	9.6085	0.0000	4.1924	13.0607	0.0000	9.5708	3.9244	2.7591	4.8281	9.4714	0.0000	12.7372	0.7834	10.0706	12.1254	7.5550	8.3078	9.6357	10.8555	9.0244	8.6985	0.0000	0.0000	8.2588	10.7497	8.6851	6.7642	0.0000	7.7892	6.4280	0.0000	4.5129	3.1198	3.1198	7.7192	4.0894	11.6873	9.1652	8.2475	0.0000	0.0000	9.2028	0.0000	5.6564	0.7834	4.6736	9.5770	7.9564	5.2396	9.3006	13.3430	8.3605	7.9508	6.3149	9.3224	8.3306	2.6528	1.5475	8.8094	10.5212	0.0000	8.6406	9.5481	10.6770	0.0000	11.2062	0.0000	0.0000	0.0000	8.4982	0.0000	10.7373	6.7674	0.0000	0.0000	10.4411	8.1034	8.7077	8.5324	11.3954	8.5776	9.0211	10.4669	5.9961	9.5299	12.8473	0.7834	0.0000	0.3108	10.0589	11.2857	4.7138	0.0000	0.0000	1.9578	8.2463	9.6926	0.0000	9.6557	8.9791	5.1545	1.2883	0.0000	6.0684	9.3434	0.0000	11.9125	7.5156	7.4012	7.5516	10.2928	10.1402	10.2926	9.6985	9.4588	10.5527	0.5664	1.1388	2.4134	11.3034	6.5102	11.5906	0.0000	3.7550	8.9894	0.0000	9.6436	0.0000	9.5587	0.3108	6.0265	10.0534	12.0105	6.4598	9.4122	0.0000	0.0000	0.9720	3.0794	0.0000	0.0000	2.9707	1.2883	7.2270	10.1802	0.0000	10.7302	7.0732	0.0000	9.5412	8.9534	0.0000	8.5380	0.0000	9.7557	0.7834	1.2883	8.3328	8.2532	11.1788	6.6007	0.5664	10.4231	6.6514	9.5587	0.0000	7.3971	8.8854	10.0429	8.0312	0.0000	0.0000	0.0000	0.3108	9.7772	0.0000	0.0000	0.0000	10.2842	4.0965	0.3108	0.7834	0.3108	7.7136	0.7834	1.1388	9.5937	7.4536	6.8302	8.1011	10.3431	11.4233	0.0000	2.7591	9.7980	7.6373	13.2635	5.7127	10.3500	9.1334	9.8388	2.8581	7.9854	9.4005	9.3917	9.7497	9.1856	0.0000	0.0000	6.0684	8.2611	13.0672	7.3340	2.3468	0.0000	8.2935	0.0000	3.3413	0.0000	0.0000	4.6462	7.7241	2.7920	8.5135	9.6930	9.5438	9.7721	7.3383	8.2746	0.0000	0.0000	10.1132	6.1333	9.6235	3.5629	4.2319	6.8113	8.5154	0.0000	8.8201	6.0941	0.0000	0.0000	8.5314	9.4384	3.3413	12.4853	6.1827	9.5134	0.0000	9.1439	4.5759	9.9721	9.6169	8.7518	0.0000	10.4162	9.8725	10.7111	10.6466	0.0000	11.3938	12.5042	9.6913	10.0096	9.9694	7.2013	10.6224	4.1754	10.4406	2.1262	6.3704	10.0086	5.8271	0.0000	4.6871	9.4203	12.0370	10.0399	10.2313	13.6563	2.1262	10.9345	5.0847	8.4682	11.6177	8.8707	0.5664	7.6717	8.3876	0.0000	7.4868	10.8052	10.3981	9.5587	8.3657	8.7184	9.8967	10.8221	5.9821	7.3145	10.0317	10.8897	12.0566	10.4124	8.8729	0.0000	0.7834	9.7343	10.4752	8.5848	8.9989	10.3690	0.0000	0.3108	6.7642	1.1388	3.7291	9.2116	4.5576	10.4075	2.2035	10.4538	9.8784	5.2304	6.7287	0.0000	4.2502	4.2526	12.5722	8.3626	0.3108	6.7706	6.8388	9.1135	6.3493	0.0000	12.5657	8.9887	14.3971	0.0000	9.4244	0.5664	1.1388	4.6040	0.0000	0.0000	3.7550	10.2382	9.7934	0.0000	7.3337	8.1298	12.1717	9.2427	2.0785	0.3108	9.4895	0.0000	8.4613	0.9720	10.4261	12.2460	6.2343	0.0000	8.9478	11.5570	10.7583	1.0973	0.0000	5.9388	4.3213	8.0258	7.1040	9.5665	8.0285	4.1948	9.6838	7.3010	1.1388	11.5770	8.3531	2.9507	2.1262	2.2035	10.1053	9.1814	7.7527	9.3583	9.0710	7.5118	7.5677	9.6501	0.0000	0.5664	8.4963	5.4446	5.0641	8.4505	1.1388	3.5082	11.9520	9.9948	9.4617	8.0794	1.2897	6.8479	9.5541	10.4732	7.3596	12.6485	9.6964	0.7834	0.0000	12.1629	12.5332	10.6372	11.5974	9.6209	8.5703	0.0000	0.0000	3.0377	3.2712	8.7582	1.9578	10.4334	4.1754	4.0965	0.0000	0.7834	10.6953	0.5664	8.9238	10.6698	0.0000	2.2035	0.0000	0.0000	0.0000	0.0000	5.9723	2.7069	9.5688	0.0000	7.8264	7.7623	10.9192	5.5372	3.6484	6.8894	9.5546	9.8357	10.6913	6.7355	10.2939	10.4732	8.8475	0.0000	8.9736	0.9720	10.8277	0.0000	9.8205	7.8095	0.0000	2.8094	3.5920	10.2191	10.5432	11.9642	10.9003	8.2140	9.9572	0.0000	5.8271	7.8877	7.2590	8.8400	9.7557	7.2036	7.7735	0.0000	10.9942	4.2502	7.2130	8.5730	5.4205	4.4532	8.7019	0.0000	6.3236	12.2762	4.1166	11.0770	5.0537	7.7841	9.9968	0.0000	0.0000	7.9167	8.8293	0.0000	0.0000	0.0000	0.0000	0.0000	6.0633	11.5169	0.3108	6.8569	0.9720	9.9264	0.0000	3.5030	5.3542	5.3542	6.2526	0.3108	1.7672	3.8054	7.8581	0.5664	10.9319	2.1262	11.3870	0.0000	7.0883	0.5664	9.8934	11.0950	1.4237	7.1387	7.5786	0.3108	3.3751	0.0000	5.6844	10.6230	0.0000	10.2926	9.0495	6.5366	8.7813	0.0000	11.1894	6.4440	10.7790	6.2526	1.5475	6.7832	0.0000	10.0462	9.7977	10.0237	10.6589	9.8879	0.3108	10.1983	11.1904	7.7037	8.1761	7.8033	9.6815	0.0000	6.1874	9.2439	0.0000	9.4605	6.8479	0.5664	6.8982	0.5664	0.0000	6.6410	10.0898	14.6025	7.8141	1.4237	9.1223	10.8971	7.2036	9.0521	9.5491	10.5224	2.9949	11.8293	8.9485	2.2289	8.8558	11.3517	10.1796	10.4573	0.5664	6.1092	0.7834	0.5664	10.4114	5.7962	7.1387	0.7834	9.4173	7.1631	7.8833	10.0330	6.4320	4.8996	10.0230	8.9072	7.3211	8.3220	7.9778	9.3224	11.2108	8.1701	10.5283	9.5937	0.0000	4.2133	0.0000	9.7266	7.0758	0.0000	0.0000	0.5664	2.5553	12.2083	0.0000	0.0000	8.5464	7.4693	0.5664	7.4868	10.1570	9.6094	9.5295	2.1262	8.0807	12.5844	3.6204	4.1166	12.6723	0.0000	9.2790	9.5555	9.8319	9.0534	4.6040	3.6758	0.0000	0.0000	0.0000	11.5186	9.5398	0.0000	2.1262	2.9051	0.3108	0.0000	11.0667	10.6261	8.7201	6.1092	10.1706	0.0000	0.0000	7.8126	9.1451	5.8693	6.5253	0.0000	2.8094	5.0900	11.5648	6.0839	4.5897	6.3365	0.3108	8.0953	16.1108	0.0000	11.1926	10.3082	0.3108	10.6421	11.2370	12.1726	10.1876	10.9676	10.0107	6.8599	0.0000	3.6484	3.5920	0.5664	7.3362	6.7837	10.4737	8.7356	0.0000	9.1826	7.4317	0.0000	4.0554	9.4319	7.9451	0.0000	9.4784	4.4218	6.8266	7.5156	0.5664	10.2714	8.2046	0.0000	6.6583	10.1775	11.5539	10.9260	8.7741	8.5126	0.7834	5.1739	1.1388	9.3338	0.3108	0.0000	2.0445	0.0000	6.8515	0.7834	6.2204	0.0000	1.1388	0.0000	10.4615	8.9962	8.7702	0.0000	11.0960	9.5985	13.7709	0.5803	5.9044	11.8335	0.0000	4.6599	7.9799	12.3666	2.9949	0.0000	0.0000	7.9138	10.5718	10.9187	10.2015	0.0000	8.6293	8.7836	9.8531	8.9266	9.9917	7.2703	5.7061	8.3897	8.3835	8.8766	8.8186	9.8654	6.6821	14.5144	7.0680	3.9014	8.7324	0.0000	0.0000	8.2935	10.9104	9.5006	11.0121	8.0365	4.6871	0.3108	2.4134	8.8766	6.9155	7.4476	10.2138	0.5664	0.0000	5.2669	3.8780	0.0000	11.0053	12.3224	0.7834	6.4239	6.1683	0.5664	5.6241	2.0445	3.1198	12.9939	11.4440	9.5679	1.2883	1.5475	1.2883	0.5664	9.5825	8.6605	0.0000	10.7138	13.7350	11.9326	11.1358	10.4931	10.6927	0.9720	9.2650	2.9051	5.8693	9.8632	9.8081	7.8994	9.3850	0.9720	0.7834	1.5475	4.1754	0.3108	0.0000	0.0000	0.9614	0.0000	1.5475	7.6180	8.0627	7.2770	0.5664	0.3108	1.9578	9.7200	0.0000	6.7674	6.3912	2.2769	8.8278	9.4203	0.7834	0.3108	0.0000	11.5837	5.2304	0.5664	10.1585	7.7591	12.9826	6.2751	6.0941	0.0000	8.5305	8.7797	11.5938	0.0000	0.7834	8.9921	2.3468	8.9457	9.3386	12.6904	9.0117	9.6702	3.1592	8.7606	9.0178	0.3108	9.4958	5.4761	10.9623	11.0746	9.1754	10.9431	5.8271	6.6686	11.3142	4.2683	9.8418	3.3413	9.0502	1.2883	9.7416	0.3108	1.2883	6.4239	8.6008	11.5072	2.0445	10.7262	10.4873	10.1980	10.6901	8.3752	9.7581	0.7834	0.0000	6.9663	11.2934	8.1999	6.0158	9.0416	7.8079	0.0000	9.7681	8.3594	4.7138	0.0000	9.9628	8.7765	2.9051	9.0870	9.7610	10.9028	8.7518	8.0935	9.4890	5.0537	12.4373	13.5563	8.2925	8.9798	7.3145	9.2359	8.0496	10.2870	10.1924	9.4319	9.4314	10.7080	10.4002	9.7859	9.6672	12.6212	13.1735	7.0472	9.4294	10.4157	12.4125	7.9854	0.3108	9.8254	8.3034	6.6549	9.3922	10.5955	0.0000	0.0000	6.1922	10.7731	0.0000	8.6699	0.9720	0.3108	0.0000	15.4601	4.5897	0.0000	9.9390	7.6768	10.0281	13.3626	2.5380	9.6379	0.3108	1.7672	8.3285	8.6099	8.7089	8.9180	11.2626	6.4239	2.0053	8.5785	5.9343	7.4713	9.3572	7.4868	0.0000	8.5116	8.4072	4.8523	9.1537	0.5664	7.5912	0.0000	1.7672	0.0000	0.3108	1.2883	6.1827	9.4573	3.3751	5.0113	8.2617	7.2948	0.5664	1.7672	0.0000	0.0000	9.1466	11.6773	10.4912	0.0000	8.9471	6.9155	8.0232	0.0000	0.7834	1.7672	10.2533	9.2428	8.5126	7.9805	9.2862	8.5088	10.4621	12.4464	10.9361	9.8531	9.7039	11.1076	2.8581	10.1766	9.4459	0.0000	0.0000	11.2016	10.9253	0.5664	9.5910	4.0965	9.4871	4.0857	11.2065	0.0000	0.0000	1.5475	9.3567	0.7834	0.7834	9.7142	4.4680	8.1797	8.8483	8.9825	8.4062	10.1383	7.8863	9.5811	9.1384	0.0000	1.4237	8.7542	10.4341	8.2757	10.0373	7.5118	7.7858	7.3319	8.8178	4.5458	9.6557	9.3503	8.5230	0.0000	7.6886	2.9051	0.0000	7.5250	5.1216	9.4759	10.1885	2.9051	3.4082	0.0000	6.0684	11.4738	12.0537	14.5826	10.3316	0.0000	8.0807	0.0000	8.1249	7.1847	7.5929	1.2897	0.0000	1.5475	2.9051	8.8729	13.4414	8.7234	10.9093	11.6448	8.4164	5.0949	8.4287	10.5096	8.7598	0.3108	1.7672	5.2487	6.9126	9.5025	0.9720	6.6410	5.6725	8.5107	11.5482	10.5027	0.5664	10.3711	6.7706	6.8174	1.1388	5.8453	6.9180	3.5030	4.6736	11.6986	10.3118	10.9826	10.4134	10.1679	0.7834	9.6392	9.0959	0.0000	0.0000	0.0000	8.6397	10.9747	11.3360	10.0933	7.6038	7.6716	2.2769	2.0445	6.6023	1.5475	0.0000	8.0781	0.7834	11.0425	9.1760	8.1809	3.1975	0.5664	7.5118	10.2130	3.0377	10.9624	6.6657	6.6235	5.5353	9.6638	0.7834	9.4299	9.5969	8.8263	1.5475	9.2399	8.4375	2.5966	10.0596	7.6303	8.9450	0.0000	7.2703	2.2035	0.3108	11.7404	10.1900	1.1388	2.7069	7.7020	1.2883	0.3108	3.6204	12.8465	10.6591	11.6587	7.9006	4.3213	10.8781	8.1809	10.5993	9.4885	10.1612	8.8645	8.7389	10.7563	9.5766	8.4435	8.9866	8.1434	8.6108	7.6987	0.7834	0.5664	3.7291	2.1262	11.0277	8.9715	8.0665	10.0876	8.7923	9.7372	10.9398	8.8331	9.7977	5.5885	4.5897	9.7331	8.3678	9.9474	3.2712	0.3108	11.8706	8.4554	7.7687	3.6204	12.3490	9.5748	2.8581	11.5969	7.2691	10.4521	0.0000	0.0000	0.0000	0.0000	6.6956	8.5380	8.2337	10.5316	10.9028	4.9896	8.8854	10.3669	6.7958	8.5069	7.7018	9.1022	10.4321	9.7851	0.3108	8.0496	8.9401	7.1631	0.5664	7.7653	11.3353	7.0367	4.7529	8.3699	14.3097	9.6930	5.1150	10.6848	5.8149	5.1739	12.7949	0.0000	3.4405	12.8396	8.8949	8.5461	0.0000	3.4721	7.0420	12.9203	9.6643	0.3108	6.2296	11.6051	1.1388	8.7797	11.7552	8.3392	10.0167	4.5606	7.3542	12.0335	2.2769	2.9507	9.6125	8.7266	8.9569	2.4134	9.7569	2.9949	8.8810	1.2883	3.0794	8.5821	0.0000	0.0000	0.0000	0.0000	11.0879	4.0130	11.2695	5.1349	7.2793	0.0000	2.4727	7.7955	9.8930	10.3388	0.0000	9.2474	10.1305	9.0284	8.2337	7.7832	1.4237	0.0000	0.0000	4.2319	0.7834	2.6528	4.1166	12.5629	6.8777	10.7426	12.9143	5.5594	2.0445	1.2883	7.4868	7.6511	5.9217	4.8403	1.1388	3.3751	8.4041	0.0000	0.3108	0.0000	0.0000	0.5664	0.7834	9.1365	10.3569	5.3627	0.0000	4.9896	0.5664	11.2379	12.0612	6.4519	6.4519	9.8070	6.3061	6.4118	4.9676	5.3112	7.6970	8.5011	9.8361	8.0691	9.0851	4.8523	9.4711	0.0000	3.7291	0.5664	0.0000	0.3108	2.9949	2.4771	4.1365	0.3108	0.0000	8.8185	7.8774	11.5611	8.5107	2.4771	10.4558	10.2230	5.8752	5.9331	8.7336	0.0000	9.2536	0.5664	0.0000	6.7926	0.0000	9.5560	3.9914	12.4743	4.9111	5.8752	0.5664	8.4285	8.4780	0.5664	10.9713	7.8551	9.6838	8.5267	10.8930	8.1434	2.0445	1.1388	0.0000	4.0761	7.9052	10.0544	11.1358	0.0000	11.2217	12.2750	10.5139	10.6799	9.8527	9.3165	3.9914	0.7834	8.3762	6.8297	8.6851	11.0683	9.0587	11.0836	0.0000	6.1586	7.9210	0.0000	6.2204	8.1916	0.0000	7.2476	10.7276	10.2615	10.6776	7.9508	0.0000	5.3025	10.4264	6.1142	9.7753	1.4237	0.0000	7.3383	2.0445	2.2769	10.7933	7.0261	0.9720	6.7864	0.3108	10.5400	0.0000	9.6905	9.5039	9.1730	0.3108	10.7770	10.4718	5.8087	6.7769	0.0000	0.7834	9.0104	0.0000	0.0000	9.5788	13.6529	4.5752	9.9659	11.4559	11.9510	10.6004	11.6677	12.2476	11.2664	7.1288	9.0231	7.7037	12.6102	12.5166	7.3319	12.2874	11.6490	0.9720	11.1831	10.2567	4.6871	0.3108	9.3493	9.6795	9.3030	10.2112	10.2376	10.5761	9.8308	0.0000	8.6707	11.7612	10.3986	12.2396	6.5140	9.9333	6.3620	8.5893	3.3413	0.0000	0.0000	7.0127	0.0000	7.1198	9.2604	9.8912	0.0000	10.2666	10.1072	0.0000	8.0522	9.9920	12.8288	8.2656	8.2337	9.3777	8.9152	9.3948	11.3389	8.6170	0.3108	5.9833	0.5664	0.0000	0.0000	7.5511	4.7270	10.8319	7.1460	2.8581	2.5380	0.0000	9.2010	0.9720	5.1150	0.0000	3.0377	2.0445	5.2024	7.8249	8.5602	10.3080	7.1344	3.9244	0.0000	9.4344	11.0371	11.6270	9.0825	8.6152	2.8094	8.7327	3.9471	7.9253	7.6180	7.6563	10.5397	0.0000	8.8847	0.9720	0.0000	10.8917	0.0000	0.0000	10.0703	10.1509	8.0696	12.9826	6.8358	4.7784	1.8657	9.2672	6.4833	7.9239	3.5517	7.4752	8.4780	8.8854	9.0050	6.9663	12.1146	9.7565	0.7834	2.1262	1.7672	6.2343	1.8657	6.6754	7.6180	0.9720	7.9785	8.8475	8.7690	11.2695	9.0806	9.0914	11.0270	8.1641	0.0000	0.0000	7.5474	8.9472	9.9670	2.9901	7.0937	0.0000	0.0000	12.3052	4.5897	6.9719	0.6746	8.8839	0.0000	7.1703	4.1945	11.8312	12.4391	9.9223	0.8251	10.9169	7.4595	8.9202	1.1388	7.3185	8.7478	6.3788	9.0832	10.1903	2.2035	6.1292	10.6974	7.3102	0.0000	5.0353	10.4013	0.5664	0.0000	9.0264	6.7514	0.0000	0.0000	7.0987	10.1423	0.0000	0.0000	0.3108	11.6251	0.0000	10.3955	10.9560	6.9355	3.8542	9.3219	0.5664	2.3468	2.5966	0.0000	4.1754	0.0000	10.7051	7.7814	0.0000	0.0000	1.6616	8.5992	9.8754	13.0309	11.5074	0.0000	8.9309	11.0303	9.8189	0.0000	11.0257	4.8727	11.0654	12.2724	6.6617	2.0445	3.8542	8.6063	8.0548	9.2191	0.0000	0.0000	6.9801	0.3108	1.8657	3.1198	8.2349	11.7201	0.3108	8.9757	10.2083	4.0130	7.8170	10.8052	10.3786	3.3413	0.0000	11.8932	12.4170	11.2735	9.0527	3.5629	5.1929	6.3871	6.7352	0.5664	0.3108	7.0551	6.5551	0.0000	5.5594	7.0154	3.7804	1.2883	0.0000	10.7867	7.6687	10.0032	5.4605	9.8235	0.0000	5.2578	3.7027	11.8195	11.2357	4.7910	0.0000	1.8657	8.6723	8.9394	2.4771	5.7711	5.6125	10.3372	0.0000	11.8116	3.2712	2.4771	10.1831	4.2862	0.0000	0.0000	8.7002	10.7631	10.4205	8.7757	0.0000	0.0000	11.1559	8.2846	3.7550	8.4164	0.0000	6.3105	11.5156	10.0110	5.5372	11.0759	2.6528	9.6527	0.0000	7.9412	4.5606	5.5274	4.8996	9.0528	9.7167	8.2824	8.4385	9.3039	10.4627	11.0517	10.5134	9.5092	9.8235	7.4196	0.9720	5.9942	10.7892	10.4526	10.9237	11.0979	6.9856	5.8086	1.5475	10.4182	13.5667	9.4543	4.6322	0.0000	8.1311	9.9283	9.9390	8.7813	9.9201	9.3148	0.0000	10.6058	9.2728	5.0537	0.0000	10.0267	0.0000	10.3844	3.0794	3.7291	2.2769	6.8509	5.9217	7.8101	11.7957	7.7398	0.0000	9.6423	8.0639	9.7175	7.2270	10.9255	0.0000	10.1549	9.0191	11.6746	3.8054	8.6809	5.7061	8.8891	0.7874	1.9578	0.0000	5.4761	0.0000	10.2564	0.0000	1.2883	0.7834	0.9720	0.0000	8.7146	4.0188	9.3000	5.9778	6.3704	10.0009	0.0000	9.9804	0.0000	0.0000	9.7282	12.3864	4.5158	9.7705	0.9720	8.9784	5.2669	9.8535	9.1334	8.4886	6.5843	5.9668	7.5822	8.4741	3.3751	0.0000	8.8839	3.5030	8.8286	8.0876	7.8700	9.5153	13.0795	0.3108	11.9094	10.2909	4.7400	11.1009	11.6015	4.5752	9.4066	10.5763	7.3659	9.9197	8.8140	16.5580	2.1262	8.8301	0.3108	9.2201	9.9365	0.3108	5.3112	11.5001	12.0740	11.1250	10.5186	6.7895	0.3108	3.9914	0.0000	0.5664	0.0000	8.1061	4.4055	10.7337	6.4559	1.2883	3.5333	11.1251	8.6467	1.4237	11.9654	8.9757	12.1674	11.0631	10.0892	0.3108	0.3108	1.2883	0.7834	2.7069	2.6528	9.1766	5.4366	10.3393	8.7002	2.5966	11.0202	11.6729	9.5453	0.0000	10.3952	7.2270	4.6736	0.5664	0.9720	9.7323	3.4082	9.8448	3.0377	0.0000	8.4992	0.0000	8.1385	2.2035	8.7813	5.7061	0.0000	3.3413	11.9308	11.9813	8.3122	10.0761	5.2936	6.9069	8.3100	9.4148	12.4273	11.0643	5.6657	6.6023	3.0794	0.0000	7.8095	12.7001	7.4216	1.5475	8.9701	7.4926	6.3493	9.5262	10.1377	12.2132	7.9702	4.4379	9.4474	13.1733	11.6193	8.0588	8.0769	3.5030	4.9340	3.5629	1.8657	8.4475	0.0000	13.0808	4.5606	10.4870	0.5664	5.7900	1.9578	13.3594	9.9590	6.9942	12.1678	11.6340	11.3544	9.1340	3.7027	11.1435	9.2022	10.8908	12.7866	11.5958	12.5447	11.7119	6.6956	6.7999	0.0000	2.7069	9.4344	2.2769	8.2279	10.0347	8.7340	2.2769	8.6081	14.3761	0.3108	0.0000	8.7789	8.4455	8.6510	0.0000	10.4587	0.0000	8.2210	0.3108	0.0000	9.3599	0.0000	8.0535	2.9949	0.0000	1.7672	0.7834	5.0220	0.9720	9.0043	10.9294	0.0000	1.2883	0.0000	9.0070	0.7834	6.9011	2.8094	9.5947	10.5854	9.1573	0.0000	0.0000	5.8445	0.0000	2.5380	0.0000	4.5158	4.0343	8.5938	4.6547	8.6266	0.0000	7.9081	0.0000	11.2179	10.4464	9.3917	11.0328	8.2497	1.6616	0.0000	3.9014	0.0000	6.0318	0.0000	12.4187	10.0741	8.1149	9.7270	4.9676	0.5664	10.0917	12.1067	9.7343	8.7844	7.6734	10.0383	12.1401	7.1799	9.0198	7.9936	2.3468	0.9720	1.6616	6.9686	7.9037	9.1384	11.0950	4.4696	0.7834	9.4369	0.0000	10.4761	8.5839	0.3108	1.1388	0.0000	1.8657	8.7781	0.0000	10.3690	12.6677	4.8761	12.3718	1.6616	7.8048	1.6616	7.3971	0.5664	9.8062	2.2769	6.3198	7.6563	7.2567	0.0000	0.5664	8.7907	8.1323	4.4696	4.6182	6.4118	2.2035	10.0904	7.8936	6.2841	0.0000	8.9415	11.1486	0.0000	0.0000	11.3393	7.1847	9.0787	5.7837	0.0000	10.5120	0.0000	9.2549	10.5977	8.0391	7.2567	2.0445	10.1219	8.9901	9.0959	10.1506	8.5965	2.7591	6.5987	6.3493	8.3773	0.0000	0.0000	11.8167	0.0000	3.1592	0.0000	0.0000	10.6865	5.4761	9.9687	9.8908	10.1047	10.1700	3.8542	10.4499	0.5664	8.7340	4.0343	9.7669	0.0000	0.5664	9.6009	7.6355	5.4366	11.3254	7.4791	6.0051	8.9805	9.8565	9.6787	4.8158	7.3971	0.7834	7.6115	8.9358	0.0000	8.9415	8.6843	8.7437	10.2814	9.4691	3.6758	5.2759	0.0000	9.3620	6.6686	2.7591	0.0000	0.0000	5.6929	9.4484	9.0908	0.7834	6.1586	8.7394	5.5957	13.7153	10.3434	2.6528	4.0761	0.0000	14.0150	9.4201	6.5943	0.0000	11.3579	6.7188	9.5001	6.4701	3.5333	10.5048	10.1091	10.4812	0.3108	1.5475	11.1407	5.9556	10.7123	11.5564	11.5279	9.1677	5.3878	10.1125	6.6549	9.1028	7.6615	4.8998	10.7080	11.1315	0.9966	6.6023	11.1894	1.9578	0.3108	4.5897	6.9603	12.8292	3.7804	8.6910	11.0308	9.9432	8.7068	0.0000	12.7140	1.4237	8.5049	8.5839	0.0000	12.5294	2.7069	1.8657	8.2757	0.5664	1.5475	2.7069	4.2862	7.7703	8.9546	8.4245	9.4283	7.2362	0.5664	10.4053	4.6462	0.3108	8.7341	0.0000	11.3057	0.0000	6.2885	0.0000	1.9578	10.9472	8.9935	4.0434	0.0000	11.8095	9.6600	8.2577	9.1838	1.4237	0.0000	8.2175	9.9534	6.9552	0.0000	0.5664	4.5005	9.1148	0.0000	7.8264	10.7774	0.0000	0.3108	8.6960	10.6166	9.6323	0.3108	7.2036	10.8517	8.1987	2.2769	11.4560	6.8174	9.7501	8.4385	5.5957	8.9818	0.9720	0.0000	0.0000	0.0000	9.0023	0.0000	2.0445	0.0000	0.3108	0.0000	1.8657	1.8647	0.0000	1.1388	7.6987	12.1246	0.0000	0.3108	1.2883	3.2712	2.1262	0.3108	6.6514	2.7069	2.4347	11.7738	10.4311	3.4721	8.1360	11.6188	3.7291	9.2773	11.5465	0.0000	5.1357	8.7332	0.0000	10.0307	3.4721	9.2689	1.2883	0.0000	0.5664	9.4759	7.4337	5.0847	0.0000	7.2177	6.5879	4.0343	3.4721	9.8576	10.8713	9.7800	10.1633	8.1483	9.5285	10.3008	7.9840	0.0000	11.1407	12.6839	2.0445	11.9328	11.3218	0.5664	2.5380	9.0857	0.3108	10.8997	6.8836	1.5475	3.1198	9.9784	9.0541	6.2389	0.0000	8.6985	0.0000	0.0000	0.9720	9.3974	8.2846	10.4632	10.2006	9.9093	2.8094	10.0073	12.0843	4.6040	1.7672	9.2756	7.5041	10.0805	1.2883	0.0000	6.6023	2.2769	6.5440	6.7769	9.9258	5.6928	6.9126	2.4134	8.1838	10.1732	10.5504	0.3108	8.1311	4.7005	7.4317	0.0000	3.6758	5.1308	4.5309	1.9578	3.9914	0.0000	0.3108	0.9720	11.3190	2.1661	2.4134	6.6821	8.8163	7.1485	11.1245	0.0000	1.7682	4.1365	9.4394	0.3108	9.9739	2.4134	5.3457	7.2476	9.7030	8.1011	2.4140	0.3108	10.6863	9.3933	13.7820	10.6403	2.7591	12.0184	11.0882	11.8879	11.9403	14.4325	9.7105	3.3067	8.1199	11.4987	9.8234	0.5664	0.9878	7.7495	2.3468	0.9720	8.2486	7.7376	8.1061	0.0000	8.5040	8.9273	3.8542	5.1642	10.9918	5.6657	0.0000	0.0000	0.0000	9.4759	10.6623	9.5068	6.5215	10.6649	8.7566	10.0547	0.0000	0.0000	6.5140	2.0445	2.9949	0.3108	3.1198	1.8657	1.4237	9.0364	7.8551	10.7107	0.0000	1.2883	10.1300	2.3468	1.4237	6.2296	0.3108	0.3108	1.4237	0.0000	8.1136	8.7977	10.1426	8.3982	1.0957	5.7324	0.5664	7.6717	8.9429	5.0537	6.0633	3.7027	9.2548	6.4716	6.3662	0.0000	7.9813	0.0000	9.1154	8.5239	9.5441	9.3772	0.7834	1.8657	9.4409	0.0000	0.0000	8.2520	9.3735	8.6045	8.3657	10.2147	3.3067	0.5664	0.0000	8.5712	2.8094	8.9839	11.2907	9.3588	11.5482	9.6392	8.0098	10.0295	7.9423	2.7591	9.3969	10.2638	10.1266	9.2728	6.2721	0.0000	3.1975	7.6180	1.2883	6.1779	9.6745	0.0000	7.7543	10.8448	4.8523	4.9955	5.2118	8.7836	12.1706	0.0000	5.5885	0.0000	12.3434	7.0473	9.2901	0.0000	1.9578	10.2045	0.0000	2.6528	5.5520	3.8780	9.4010	8.6319	6.8777	9.5314	7.6683	11.4054	0.0000	9.3230	10.6038	0.0000	9.6410	10.9053	9.9645	11.5978	0.7834	0.0000	11.1056	7.4635	0.7834	0.0000	0.0000	9.1524	0.0000	11.1534	9.5816	11.1117	10.7386	6.1730	11.1636	10.5136	0.0000	7.2316	0.5664	8.3306	0.5664	8.1773	0.0000	5.0847	8.9387	2.4134	7.2223	4.3724	10.1808	10.2507	5.1172	8.8451	6.1779	0.0000	5.1349	5.4683	3.4082	11.4299	0.0000	11.0901	4.1365	0.0000	5.2211	0.7834	0.0000	3.6100	10.3077	0.0000	9.0337	0.0000	10.9908	0.0000	11.7055	10.7171	4.7784	9.3603	0.0000	6.5215	8.2186	10.7655	10.6580	7.8833	0.0000	8.3980	0.0000	13.3235	8.8513	5.0327	6.5328	5.2396	0.0000	10.4218	0.0000	0.5664	8.4365	3.9014	0.0000	4.0343	9.5158	10.9577	6.0684	10.9258	0.0000	1.5475	0.3108	4.8158	8.9016	0.0000	6.6375	9.2627	1.6616	8.9058	0.3108	6.7023	8.6091	9.2773	10.8948	0.0000	9.8058	10.6472	9.2829	0.7834	0.5664	0.7834	10.0426	1.4237	9.3680	1.9578	11.1806	0.5664	10.0882	9.4583	11.9799	2.9051	0.0000	8.6741	7.8936	11.3602	0.9720	9.3338	0.0000	10.3782	0.0000	7.5786	8.3187	10.6451	10.3677	6.3995	11.6420	0.0000	0.5664	12.7148	10.0259	10.2436	8.5049	0.0000	5.3025	9.4419	0.0000	14.2133	5.8332	5.3372	4.7138	0.0000	10.7760	10.9785	10.2720	12.7195	0.0000	0.0000	0.9720	5.9331	0.3108	7.0603	5.0141	0.3108	1.6616	15.0759	0.5664	5.6171	0.3108	10.2045	9.6057	8.8736	8.8803	10.9453	8.9921	0.0000	9.1353	8.8232	10.5346	8.0871	9.1856	9.0211	7.7814	9.2273	10.9388	10.5162	11.8441	13.0191	3.4405	10.9511	4.7005	8.9223	12.1332	11.6054	13.1304	10.0432	10.5214	0.0000	0.0000	6.6583	0.0000	1.5475	0.7834	3.2712	0.0000	0.0000	10.1900	8.8224	0.0000	2.5380	0.0000	9.1091	5.4042	9.3824	4.5897	2.5380	2.5966	10.0462	5.9612	3.4721	0.0000	0.7834	2.4771	0.0000	11.9409	0.0000	2.2035	0.7834	0.3108	0.0000	12.5968	0.0000	2.9171	13.0568	10.4145	2.8094	10.5442	6.2296	10.8031	5.8393	11.9998	4.9453	9.2353	3.7027	9.2627	0.3108	7.4337	6.7642	4.6462	5.2669	9.1567	9.5969	6.1192	11.3291	6.0221	7.2859	10.9276	5.1834	1.1388	0.7834	11.2084	0.0000	4.2502	8.5757	0.0000	2.2035	0.0000	9.7473	2.0445	5.0432	4.7984	4.9896	0.0000	8.9688	10.1567	8.1111	9.9968	5.5146	8.5164	3.2712	0.0000	6.1543	0.0000	9.6749	0.0000	9.5816	1.6616	9.9988	0.5664	0.3108	8.3492	10.6416	9.3213	9.4499	0.3108	11.5302	9.3208	2.3468	6.2296	3.1592	3.8542	2.4771	5.3457	0.0000	9.9893	3.9694	0.0000	0.3108	8.8070	11.1822	7.2177	9.2039	9.8985	5.1929	0.3108	0.7834	10.9488	6.7384	10.5576	10.5626	0.0000	0.9720	0.0000	6.5514	0.0000	8.4204	1.9578	7.4595	1.0411	10.5559	11.7173	10.4912	5.0641	10.7380	7.2223	11.5466	6.2480	9.9897	11.1131	0.0000	8.6143	6.7728	12.7403	6.2841	9.3181	8.7852	10.9446	9.6173	9.4681	0.0000	3.1975	0.0000	10.6921	8.3581	3.4405	9.5578	10.4843	8.7813	8.3467	12.1974	8.4425	2.2869	9.7335	0.0000	0.0000	10.2519	7.0498	9.8732	10.8476	7.3868	7.4615	6.9992	10.6126	0.0000	9.4720	11.1598	10.0977	12.1418	0.9720	10.9640	9.0774	4.1166	9.5856	9.6736	9.9021	9.0151	0.0000	6.3451	9.3577	10.0869	9.5481	8.6354	0.0000	12.4126	11.7528	3.8054	7.6425	6.5807	11.6264	5.5575	1.4237	7.4196	1.5475	9.5530	9.3213	0.0000	0.0000	10.9629	0.0000	8.6445	9.5477	8.3793	10.6230	0.0000	0.0000	0.3108	8.2701	10.3044	0.3108	8.2383	6.8297	11.3683	3.7804	0.0000	0.7834	11.5061	10.7026	1.1388	10.3994	9.8185	10.3334	8.3689	0.0000	6.7864	8.0457	7.8491	11.6769	0.0000	1.1388	7.1063	0.3108	0.0000	0.0000	0.3108	8.8677	11.0059	0.0000	0.0000	10.2399	0.0000	7.4094	0.0000	0.0000	8.5333	10.2849	12.5372	12.0354	0.0000	10.3439	0.5664	3.1198	1.6616	0.0000	11.1681	11.1028	9.5996	1.8657	4.1166	8.5192	10.4123	2.9507	2.4405	8.1916	0.0000	1.1388	5.0744	1.4237	9.8357	0.3108	0.0000	4.7529	0.0000	10.3099	0.3108	1.2883	9.1718	10.9448	0.3108	9.9251	0.0000	0.0000	11.0592	7.6002	2.7069	2.1262	0.0000	0.5664	7.2970	0.0000	8.3209	0.5664	9.5916	9.3509	0.0000	8.0691	3.3751	3.6204	10.4038	6.6922	0.0000	0.0000	9.8747	7.9367	9.9312	8.1397	9.8467	0.0000	0.0000	3.2050	2.6528	4.4174	7.9936	2.5380	8.3520	12.3202	0.7834	0.5687	1.4237	11.0157	0.0000	0.0000	8.4643	9.7637	9.8927	1.4237	2.5380	8.9667	7.7575	9.3284	2.3468	10.3981	0.0000	2.2769	11.7509	12.5974	3.5920	4.0554	2.9051	10.5024	0.7834	8.0299	10.8114	9.4304	7.8536	6.8923	5.5449	4.0130	5.9723	0.0000	8.6232	8.4234	13.6770	9.0184	7.6285	10.3875	2.8094	0.0000	11.2835	0.0000	0.0000	0.0000	2.9051	8.5785	2.9507	8.2349	10.7990	7.7414	8.4594	8.3165	0.9720	8.0909	1.7672	0.0000	0.0000	4.9565	7.2703	6.4598	9.5761	9.7481	13.2585	9.3845	11.5587	4.2319	7.3362	11.0163	0.0000	11.0056	3.6566	2.1262	11.2903	0.0000	3.8542	0.0000	8.5211	11.6434	11.8823	0.0000	12.6980	9.5158	4.5752	8.8714	3.4082	10.6029	5.8514	9.4691	10.4846	4.5158	5.4286	0.5664	8.3403	8.3949	5.6241	8.2210	10.2581	7.5511	7.0046	0.3108	12.2489	0.9720	0.0000	0.5664	8.8241	10.5243	10.2341	11.9767	10.0754	5.3795	13.3328	5.6657	0.0000	7.4155	4.4538	0.0000	11.8177	13.1008	0.0000	4.9565	0.0000	9.5729	8.6415	0.0000	0.5664	11.1080	0.0000	0.7834	1.7672	4.0554	9.8901	10.1509	2.1262	0.3108	9.9376	0.5664	8.8535	8.7135	5.7837	11.4391	8.7413	6.2662	9.1555	9.6834	0.7834	14.3054	9.7767	11.3856	12.9547	8.8602	10.3052	9.1396	0.0000	10.9133	10.9352	11.5364	5.9500	7.5003	1.6616	4.2133	0.3108	0.0000	8.0470	0.7834	11.0328	6.3493	5.3960	9.8422	2.6860	7.0937	12.1950	7.2454	7.3058	0.0000	12.1993	9.6600	11.7882	11.2550	7.1362	0.5664	6.0991	0.0000	8.2532	2.8581	7.5822	4.6462	8.5920	1.8657	1.2883	0.0000	10.1663	10.0521	7.4791	11.3058	10.2496	8.1744	4.2133	11.2489	7.1871	2.0445	0.0000	8.5901	10.7402	6.5612	7.7037	8.8788	5.9500	9.3860	9.8959	7.3764	7.1965	9.8008	0.0000	0.0000	0.3108	2.2769	1.5475	8.7797	8.5565	7.3897	7.8641	2.8094	9.7529	9.5276	5.2304	0.0000	10.1941	7.0077	9.9638	8.8301	6.3408	1.1388	0.5664	5.5070	0.9362	9.6327	0.0000	9.1003	5.4205	1.1388	0.0000	2.0445	8.5192	6.9326	10.7816	9.9992	2.4771	11.8437	13.7824	4.9787	6.4519	0.3108	0.5664	7.1799	11.9228	7.6666	0.0000	9.7433	6.0265	5.2848	12.0232	7.2882	0.0000	1.1388	2.1262	8.3122	4.2319	8.7673	9.6723	9.5196	12.3584	7.6597	9.1857	1.4237	10.2235	0.0000	10.0019	0.0000	9.7867	0.0000	0.0000	11.5633	0.0000	0.0000	8.2245	0.0000	0.0000	10.7377	0.0000	0.0000	0.0000	10.5502	0.0000	10.1974	9.3186	6.9212	10.5964	6.0212	0.0000	9.7851	7.2339	0.0000	5.0641	0.0000	0.0000	0.0000	0.0000	0.0000	0.0000	9.1500	0.3108	8.5249	10.5034	7.8126	10.6518	9.8097	13.0076	7.5363	5.7324	9.2267	9.6825	10.0482	10.6237	9.1200	8.2597	11.0738	10.4210	12.1982	11.5252	11.0295	0.0000	3.5030	7.4861	3.1592	10.1451	9.7606	7.1313	0.0000	8.9590	10.5327	9.3213	10.4406	9.1862	3.1792	11.9753	10.0924	8.5620	8.6010	9.6901	7.9922	5.4993	3.1518	5.0641	0.0000	12.6988	9.9753	10.9690	10.8824	3.9471	11.5369	4.6348	1.8407	8.9729	0.0000	6.1922	4.6348	0.7834	1.4237	9.9283	0.7834	0.0000	0.0000	9.0953	0.3108	0.5664	0.0000	0.0000	10.9917	11.7193	12.8150	0.0000	0.0000	9.8380	7.1088	9.4249	0.3108	9.0593	3.7027	10.6175	0.7834	10.0393	9.8879	10.5469	4.8035	12.5452	8.0152	10.5439	11.3619	7.9826	8.9212	6.5253	0.5664	12.4740	0.0000	0.0000	9.7026	9.7641	0.0000	9.0767	9.5129	9.6027	6.8807	0.0000	6.8082	6.8174	10.9595	11.2760	9.4905	8.7324	8.8632	9.9421	9.5020	0.0000	6.3279	5.9612	8.9418	11.2568	13.5463	7.7153	1.7672	0.0000	8.4731	8.6389	8.3856	3.2712	0.0000	9.5379	1.8657	7.4984	9.0357	3.5629	7.8233	10.7750	9.5453	7.9799	7.8725	0.3108	0.0000	4.0965	6.2526	8.4255	9.5996	9.4764	1.9578	8.9432	8.9159	2.2769	10.2604	10.2350	5.8514	0.0000	0.0000	4.7657	6.5462	0.0000	12.1796	9.9597	10.3126	8.7077	0.0000	3.3751	9.2278	4.5606	10.4921	11.3299	0.3108	8.6293	3.5920	3.5333	8.8324	2.2769	1.1388	10.1472	9.8512	0.0000	8.8445	9.2098	11.1354	2.9949	10.8937	4.5158	10.3302	9.5937	11.0475	9.2967	0.0000	0.0000	6.8144	8.4164	5.8025	7.2499	4.1754	13.4222	7.9153	0.0000	8.3450	7.7479	7.1238	11.4373	8.7828	0.0000	8.3909	10.8597	10.1980	7.8157	9.3994	11.2212	6.8599	7.6819	7.2635	1.5475	0.3108	6.9524	0.0000	0.0000	5.2118	4.9453	9.0090	11.8298	10.5674	5.5520	0.0000	1.8657	11.6827	10.2448	1.1388	5.8393	8.9130	9.8469	6.2204	10.8192	10.2660	7.7798	8.1249	8.5868	5.2024	7.2431	10.1527	9.3466	10.1321	4.2502	7.3950	9.9663	10.0748	8.9759	3.1592	11.3931	8.2128	12.6485	6.4987	8.5942	12.5770	5.5892	6.0371	0.5664	2.5380	11.2263	10.4053	6.3018	0.5664	11.7320	11.4907	8.5565	6.2204	1.2883	4.3556	0.0000	1.1388	0.3108	9.2868	1.2883	7.3743	9.9968	9.7335	4.8035	8.0071	12.0429	3.5629	8.8251	9.3175	3.1198	9.8890	10.2448	2.9051	6.4519	7.7070	9.1135	9.5910	7.5998	8.1592	7.6785	9.6138	0.5664	11.6482	7.4377	1.8657	0.0000	7.5306	10.4228	0.0000	8.0670	16.7777	9.5743	8.0909	10.7526	8.6767	6.8358	11.7451	10.0147	11.5154	1.8657	0.5664	9.3143	11.1329	9.9891	7.8340	2.2769	8.9866	6.5951	11.3047	11.7893	10.1567	0.0000	4.7400	7.4752	5.9160	1.4237	0.3108	8.3231	11.3736	8.0205	13.1713	8.4365	5.2447	10.4827	5.6657	7.1038	0.0000	0.0000	5.0641	8.3155	8.0483	0.0000	10.4924	9.2017	10.5077	10.0809	9.0349	9.1610	11.9231	9.6209	0.0000	11.3118	7.9412	11.8077	10.9122	7.9758	9.5473	9.4092	12.9545	10.9333	5.1447	10.4424	9.2599	5.0432	0.0000	6.1592	10.8127	5.3542	0.5664	0.5664	3.4405	10.6871	10.5615	10.5170	3.4452	3.0794	0.0000	12.6423	9.2319	0.3108	1.4237	0.5664	5.5813	8.2634	10.2246	3.0794	7.2882	5.3372	8.6397	5.3627	7.4745	4.4538	12.6270	2.0445	2.2035	0.0000	2.5966	11.0000	9.4086	0.3495	1.5475	10.2694	5.8210	1.8657	0.0000	8.2835	0.0000	8.8736	9.8008	0.0000	11.7036	6.5328	10.6535	10.0429	0.0000	0.3108	0.0000	10.3420	7.3868	6.4833	8.4944	0.0000	10.5231	2.6311	0.0000	0.5664	6.9705	10.7226	1.2883	11.4200	9.7080	10.6522	8.8024	10.3161	7.2293	11.1344	8.2924	9.9330	8.3413	10.2188	3.5629	7.0073	2.4134	8.7622	9.6638	9.6913	3.3413	0.0000	14.1063	8.4335	2.8094	0.0000	11.4470	7.4536	10.3428	10.7114	2.8581	0.0000	7.7861	1.4237	7.3525	2.9949	11.4123	9.9386	0.7834	8.0985	8.1833	10.7038	8.0807	9.4895	9.0104	8.9415	12.0274	8.7340	11.9682	10.4419	8.2497	6.9746	11.0178	4.9565	10.3609	3.8542	0.9720	7.2567	0.0000	9.4191	8.9887	9.1135	11.5299	9.3033	10.5067	0.0000	0.0000	8.0496	3.7291	3.7027	7.8566	2.7591	0.0000	9.7473	4.2319	4.3213	10.3529	0.5664	7.2613	7.0937	7.0156	8.3594	10.1739	4.5458	9.1365	6.5492	0.3108	0.3108	9.3121	1.7672	7.1558	0.0000	12.2058	2.0445	8.6501	9.3546	2.6528	10.4022	5.8025	13.4472	8.8434	11.6609	7.7971	4.2502	9.0619	8.6876	12.3044	9.0198	4.0965	6.2434	1.1388	5.1447	5.9160	7.7877	6.4872	9.3881	9.1297	7.0127	0.0000	10.7241	10.9995	4.9111	0.0000	0.5664	9.6930	9.3192	8.9962	0.0000	7.5493	9.0716	7.8048	3.5030	10.0703	2.2035	5.0641	8.6682	6.3236	9.6191	0.7834	8.5730	6.9326	0.0000	5.9778	9.9509	1.1388	7.2904	8.9722	9.3332	9.2616	9.1603	7.9437	5.0432	0.0000	0.0000	9.8422	0.0000	7.6649	8.8788	9.8143	1.7672	8.8422	3.8300	9.2683	6.3493	5.3711	10.3976	9.3429	5.7962	6.3408	7.3826	8.2835	0.0000	0.0000	11.1467	8.7192	6.8865	8.4500	11.3195	9.8031	0.7834	10.1947	0.0000	0.0000	10.5151	10.2133	9.3704	6.4095	8.9302	0.0000	5.9556	7.9281	8.7275	13.2387	0.0000	10.9359	10.5096	7.2250	6.7941	6.7384	6.6754	3.5333	0.0000	0.7834	11.3280	8.0085	8.6010	2.3996	6.6130	0.0000	0.0000	7.2476	0.0000	2.8094	9.2136	8.3720	10.4238	11.5368	12.2787	11.8841	10.5734	0.0000	8.4780	7.2454	9.4025	9.4422	5.9612	0.0000	9.0651	9.7914	12.6822	8.8086	3.3067	5.0113	6.6989	0.7834	0.0000	1.9578	0.0000	10.0133	9.7461	10.6401	8.3100	7.5269	3.5629	0.0000	9.2962	2.2035	6.6583	9.5560	7.7136	11.5125	9.1098	11.9540	10.0615	11.3656	0.0000	0.0000	0.0000	5.5372	8.4062	9.2434	7.0446	3.8300	7.6529	8.0483	11.2868	2.5966	1.5475	0.0000	8.4385	11.4384	8.4838	11.3136	8.7126	8.7598	9.3305	0.0000	5.5520	11.1234	10.5034	8.0444	11.7491	9.1646	10.4793	10.3688	3.5333	7.8310	6.4519	9.9039	9.7661	0.0000	12.9527	0.0000	14.6934	8.2198	12.5000	0.3108	9.1518	0.7834	7.5250	9.6440	11.5789	4.2319	0.0000	11.5817	5.1349	0.5664	10.4550	11.2442	11.9026	9.8974	0.0000	9.8289	6.4440	10.6810	7.6546	1.8094	3.2940	3.8542	0.0000	0.0000	11.8732	6.7319	12.7714	10.0547	0.0000	9.9467	8.6839	10.3019	7.3785	10.3164	7.7264	1.9578	9.4818	10.4568	4.7270	0.0000	9.7838	10.0093	9.9825	7.8476	7.4888	9.0978	8.7315	8.8171	9.0050	0.0000	9.3241	11.5716	12.3281	6.3954	9.8680	11.9611	2.4771	1.5475	5.5372	6.9184	9.5398	5.1447	8.6969	9.8251	5.6995	8.5267	4.7910	3.4405	8.6647	5.9344	0.0000	9.7064	0.7834	10.1409	7.2948	9.7093	9.4025	9.4991	5.8573	9.7836	10.4081	11.4760	8.6800	9.6420	3.9244	6.9552	0.5664	1.5475	3.0794	0.3108	0.0000	3.4405	8.1298	0.0000	10.9135	12.0876	9.8437	10.6706	0.0000	0.0000	0.0000	0.0000	0.0000	0.0000	0.0000	0.0000	0.3108	0.0000	9.4137	9.6071	6.8144	9.5205	4.5661	5.2446	8.9914	0.0000	0.0000	10.4952	0.7834	4.2502	0.0000	6.6480	8.6336	9.1700	6.3451	5.8633	11.1102	10.6905	12.8537	7.9689	0.0000	0.0000	9.7594	6.5290	0.0000	9.5252	0.0000	9.2209	7.0420	7.1411	10.6970	0.3108	8.3969	2.5966	8.7710	0.0000	6.7706	9.6125	6.0736	10.0270	11.1764	2.5966	5.1739	7.9310	10.2255	7.8325	3.5485	3.9244	5.4993	10.2036	9.0972	5.9388	0.0000	9.3927	10.2033	7.1088	8.5277	6.7642	10.1044	8.4848	9.7961	9.1844	2.5966	11.5320	0.0000	10.2694	10.4827	0.0000	7.5306	0.0000	4.6040	11.4030	10.3742	6.8658	11.7943	5.3960	0.3108	9.4657	9.5402	7.7103	9.9083	10.9238	10.0981	8.8788	10.2121	0.0000	0.0000	0.0000	6.9208	7.4514	0.0000	5.8271	0.0000	0.0000	9.8471	2.4771	2.8581	0.7834	0.3108	3.1198	2.2769	4.4055	4.2683	9.8093	9.7022	9.9787	0.0000	12.4542	4.2862	7.0393	11.1588	9.9216	0.5664	8.4760	7.8401	1.7672	7.2815	4.3213	7.7070	0.5664	2.7069	9.4632	8.1409	3.6484	0.7834	2.5380	1.5475	4.8281	8.5938	0.0000	9.4464	4.0130	11.9760	9.8761	5.2487	0.2303	8.9344	1.9578	10.5585	3.9244	1.1388	11.5869	11.0694	8.7453	0.0000	0.0000	0.0000	6.6821	0.0000	0.0000	3.0794	0.0000	0.9720	7.1724	9.9607	10.9960	5.9833	6.2296	0.0000	1.5475	11.2805	0.3108	9.3540	9.4005	9.8787	9.9191	3.9471	8.1568	10.0256	0.9720	10.6232	9.4784	8.5069	2.4134	2.9507	6.9069	7.6076	11.2322	0.0000	9.0793	10.2742	9.6587	9.5153	8.3647	12.2196	13.8228	0.0000	5.2848	2.4771	0.0000	11.1256	9.7883	7.2706	5.8087	1.5475	8.9534	0.0000	9.8372	7.2013	7.2882	0.7834	10.5740	11.6073	8.5117	0.0000	2.4771	0.0000	0.0000	11.4480	0.5664	0.0000	0.0000	10.9026	10.2580	3.3751	6.3149	8.1940	0.0000	5.5957	11.0807	0.0000	0.0000	0.7834	2.8094	8.7389	7.8745	0.0000	10.0167	0.5664	0.3108	11.3581	5.1834	0.3108	1.9578	0.0000	9.9690	0.3108	0.0000	11.2361	3.1198	3.3751	11.3214	0.3108	4.2319	0.0000	10.1757	8.7324	7.4536	9.8315	9.9801	0.0000	5.2915	8.4275	9.4902	11.6310	0.3108	2.4134	0.0000	0.0000	9.0978	6.0529	4.4218	0.0000	8.5002	0.0000	1.1388	10.7894	7.0420	11.9107	0.0000	0.0000	0.3108	0.0000	7.0639	8.0845	9.9804	10.6044	8.7405	0.0000	0.0000	7.3167	0.9720	9.6565	0.8329	10.4511	12.1815	8.7192	7.9826	2.9051	9.2417	0.0000	0.5664	0.0000	3.3116	6.7642	10.7792	5.9443	10.0406	7.1188	9.7887	9.3397	0.0000	7.6144	9.7949	0.0000	0.3108	0.0000	12.5755	10.8239	14.6976	10.2110	0.0000	10.8452	0.0000	6.9580	0.3108	9.4107	6.3493	0.0000	10.4466	10.6020	13.8949	1.7672	13.4115	0.0000	9.1047	8.6231	9.6423	7.7037	9.7159	11.0153	0.9720	9.5320	8.0509	0.5664	8.7519	6.8923	1.2883	7.5677	3.3751	0.0000	8.6125	0.0000	11.0387	10.5266	7.0758	11.4068	10.6945	9.7996	9.5398	0.0000	4.0343	0.0000	0.9720	8.4335	8.4385	9.4035	6.8297	8.1086	9.4847	0.0000	0.0000	4.8523	10.1199	8.3876	7.9296	2.3468	9.0104	0.0000	7.9976	10.0396	3.8780	1.8657	14.5916	13.2750	7.5858	2.5380	0.0000	6.7769	9.8574	1.2883	5.9833	2.9949	2.2769	5.5297	9.4374	9.1279	13.3382	1.9578	0.0000	5.4366	10.8397	0.9720	10.9064	10.6420	0.0000	9.4040	9.2080	10.5781	0.0000	10.4271	10.4940	10.2749	6.5879	5.8453	10.0751	0.5664	4.3213	9.1494	0.0000	6.8388	8.0338	3.8054	0.4919	12.1677	9.1439	0.0000	4.3556	12.1507	0.0000	10.8050	6.7046	0.0000	0.0000	13.4430	0.0000	5.4761	0.0000	9.7315	6.9692	9.2284	11.0170	0.0000	7.9423	0.0000	0.0000	13.0263	0.0000	10.9721	0.0000	10.0540	15.2464	9.0817	1.1388	13.2475	10.8769	10.6221	15.1495	9.4051	13.9673	6.9608	7.6458	0.0000	0.7834	1.1388	0.0000	11.5197	3.7291	1.4237	0.0000	10.9860	8.4731	11.7400	9.5910	11.0084	10.0170	10.0360	0.0000	5.0220	9.2307	9.4898	10.4264	5.0862	0.3108	9.5252	6.6044	9.3284	10.1597	0.9720	1.5475	9.7416	11.4177	10.6984	9.7886	9.2823	5.5146	8.2337	11.4518	13.1979	0.0000	6.7384	6.8894	13.6890	10.3646	12.2257	0.7834	13.5461	9.2451	10.7727	11.9436	0.0000	8.9137	8.0884	11.1065	0.9720	0.0000	6.3995	9.3044	9.4938	8.2835	9.0443	6.8082	5.8752	7.8002	4.9453	0.0000	0.0000	1.1388	0.0000	7.4236	7.5567	11.2265	3.2712	9.1154	14.3430	8.7201	10.1820	7.2680	7.5768	8.0756	8.6664	10.5148	0.5664	12.0818	0.0000	9.1850	13.4347	10.4501	0.0000	11.4044	2.4913	9.6876	3.1198	12.5410	12.2034	12.9894	7.0629	5.7293	3.8106	8.5040	8.6178	11.0228	11.0647	8.3980	8.9894	11.0595	0.0000	0.0000	0.0000	0.0000	0.7834	9.9965	4.9565	6.5771	4.2862	7.9605	2.8581	2.0445	9.9093	1.9578	1.5475	8.2632	7.2153	0.0000	7.0234	1.7672	7.6886	10.0459	10.7585	12.2594	0.0000	8.0678	9.9763	0.0000	5.0652	12.8401	8.2256	0.3108	13.3404	4.9285	9.8531	4.6521	8.8032	10.6930	10.9706	0.0000	5.2118	9.8901	7.3167	4.2862	10.4374	2.5966	0.3108	4.8035	0.0000	1.4237	8.7899	10.6804	9.5001	1.8657	6.6889	12.5840	0.3108	13.1024	5.2669	3.2712	0.0000	0.7834	0.0000	11.4277	0.0000	1.2883	12.3319	3.1619	6.2526	5.9778	6.8144	0.0000	9.3413	0.0000	0.7834	0.5664	0.0000	11.4571	0.0000	0.0000	1.7672	1.8657	0.3108	6.0265	1.6616	8.6328	0.0000	8.5519	4.2133	0.0000	9.0390	3.1592	9.3116	10.0605	0.0000	8.5703	10.2496	6.9184	8.7085	11.0369	13.5838	10.0211	9.5942	8.0415	13.0402	7.6717	7.4216	3.5333	0.0000	9.7969	7.4674	8.8707	1.9578	9.3094	9.2711	8.2463	1.1388	10.8514	0.0000	0.0000	0.0000	8.9450	0.0000	0.0000	6.8777	7.5858	0.0000	8.4010	7.2408	1.1388	0.3108	9.3181	8.7518	7.7186	0.0000	3.7027	8.2140	2.2035	9.7400	6.8228	11.0174	11.3436	5.3542	4.5752	0.0000	10.1297	10.0250	9.4708	5.3542	2.2769	7.8994	7.9785	9.2313	10.5455	11.1776	0.0000	10.0383	11.4439	8.0259	0.0000	0.0000	7.5622	8.8677	7.4377	2.3468	0.0000	6.6023	11.9438	10.4642	8.8640	10.3638	1.1388	8.4916	0.0000	8.6817	10.7615	0.5664	0.3108	5.8393	8.5436	10.0240	1.5475	8.9729	0.7834	7.2882	0.0000	8.7440	9.3241	9.1448	1.8657	3.3751	7.2882	8.4031	9.7980	10.2373	10.5516	10.5840	7.7136	11.9298	7.0911	9.0825	0.9720	6.9829	5.4357	8.9646	9.4102	9.4274	11.0217	10.6281	11.1158	8.3475	8.8293	0.0000	11.4307	9.5266	3.8542	9.1038	5.6588	0.3108	3.1592	3.3413	7.5948	0.0000	1.6616	8.3741	9.7871	1.1388	8.8086	0.0000	7.4771	10.9591	7.2083	2.4134	9.3181	9.4715	8.3306	9.0423	0.7834	9.5555	9.5149	9.3870	8.3615	9.6195	8.7805	13.4480	10.7030	6.8953	8.5277	5.4683	3.1592	9.3740	7.7284	10.6870	0.3108	9.1838	9.9189	9.8208	8.7364	7.6869	10.3960	3.2712	0.5664	0.0000	0.7834	0.0000	8.5436	5.5473	9.4725	7.1533	10.1903	9.3498	0.0000	11.5894	6.2157	11.1788	9.8658	5.9668	7.4357	10.4602	10.0429	8.6630	8.0179	7.5344	0.3108	11.0512	10.5000	11.3578	10.2536	10.3906	8.7638	7.1989	0.0000	13.7293	10.2493	0.5664	2.4134	8.8475	0.0000	0.0000	0.0000	0.0000	1.1388	1.1388	10.3893	0.0000	0.0000	7.8611	9.7109	9.2495	4.1054	8.0312	10.9170	2.5380	8.3678	6.0318	8.9955	10.5332	3.3751	7.8157	10.1863	9.8116	9.1567	0.0000	10.9544	5.2024	1.6616	0.0000	9.8193	0.0000	10.9848	10.2261	4.6040	7.5984	11.6180	3.7550	12.4095	9.1091	11.2581	0.0000	4.5309	7.4297	10.2223	9.6612	2.3468	7.7798	9.3672	6.8865	6.7737	8.8151	11.2337	6.0318	1.5475	12.2856	10.9525	9.5675	0.3108	12.0226	6.2110	0.0000	8.7332	9.5416	3.8300	0.7834	9.4845	3.6204	10.1645	0.0000	0.5664	2.5380	0.0000	9.1291	4.2862	0.0000	0.0000	11.8094	7.6494	4.9111	7.9494	6.8982	7.8446	2.7069	3.4405	10.7119	9.5243	10.6831	6.1192	8.7923	8.3259	9.9328	8.9408	0.7834	1.1388	9.3295	7.4155	0.0000	10.0373	5.3199	0.7834	0.9720	0.7834	8.5352	3.1198	0.0000	1.6616	0.5664	7.4907	0.0000	7.9196	10.6616	4.8643	7.9181	9.7836	2.4134	0.5664	10.0488	8.9880	11.8338	1.5475	8.3653	9.9305	10.0439	0.0000	8.9791	10.4075	7.3167	8.5893	5.3025	11.8062	0.3108	0.3108	12.7398	10.7896	0.0000	2.2769	10.2607	1.6616	5.4205	0.0000	0.0000	0.0000	10.7078	9.5140	11.8649	0.3108	8.5712	7.3971	9.6253	6.8806	8.2152	9.6608	11.2151	7.9181	0.0000	0.0000	7.5567	9.4289	6.4118	1.9253	5.0005	7.6268	12.1771	0.0000	8.5127	0.9720	10.1228	9.1297	0.0000	10.4374	5.9888	10.7806	11.1357	10.0738	8.3478	1.7672	9.9476	11.0532	6.7832	9.0972	7.2522	2.5966	8.8573	2.9304	7.4140	4.7270	9.1987	7.2970	2.5966	9.6880	7.2200	9.3922	8.1421	9.7521	8.1224	9.7257	3.6558	8.5584	0.0000	8.1023	0.0000	0.0000	4.8643	0.3108	7.6180	9.3011	0.0000	0.3108	8.4554	5.6451	7.1188	1.8657	9.1396	10.3115	1.1388	0.0000	0.0000	0.0000	10.4565	8.3488	3.1592	0.7834	5.1349	10.7849	9.0337	7.6819	8.9713	4.0343	3.6758	5.3878	2.2035	0.0000	8.3045	5.8332	5.2304	11.7312	9.0157	6.0212	10.1438	5.4761	8.1519	9.6431	0.0000	7.5786	0.0000	0.0000	6.8894	3.7550	11.1666	6.3662	8.3773	2.9507	10.4548	8.9433	10.9626	10.1685	3.5030	2.1262	0.0000	2.0445	2.4771	7.5603	10.0780	0.0000	8.7192	8.9989	11.9769	11.7955	10.7687	6.1489	9.1521	5.3795	11.1470	10.6766	9.5578	0.5664	12.2231	0.0000	1.8657	13.9891	8.4982	9.5068	3.9914	11.5820	8.7726	7.6390	9.7116	5.1642	11.2852	8.0378	9.5196	0.0000	0.0000	10.9235	5.6725	7.3211	9.8116	0.0000	10.5346	8.6510	0.0000	5.4839	10.3660	9.8999	10.5534	8.0781	12.4172	0.0000	0.9720	11.4703	12.0590	14.0925	0.0000	10.1594	0.0000	9.7469	0.0000	8.2780	0.7834	8.2070	11.3004	11.0512	0.0000	0.3108	5.9331	11.0824	11.4938	7.9138	10.3197	8.2554	5.7324	4.4851	5.5018	8.3904	8.2846	7.0655	9.4725	12.9754	0.0000	10.7167	0.3108	5.2772	7.3743	1.6339	7.1044	8.4789	0.0000	10.3784	8.9429	3.5629	6.0814	10.8068	9.2220	8.0855	11.2055	11.7896	7.5003	11.7327	0.3108	8.1892	1.4237	8.1532	2.7327	8.0071	8.0562	9.3625	2.4134	0.0000	0.7834	11.8759	11.8345	10.6188	9.9749	10.1197	10.4165	10.1364	12.5223	3.3751	9.3796	1.5475	9.6470	0.0000	7.5530	10.8147	12.4454	2.9507	9.0397	6.2296	6.4716	7.9367	11.6668	8.2509	9.2028	7.5175	8.8086	7.7284	8.2395	1.1388	1.9578	11.5229	9.1886	0.0000	7.1313	8.6519	3.1198	0.9720	11.0328	0.0000	8.7176	11.5572	7.5344	7.5419	5.2396	9.3891	2.9507	9.4929	0.0000	2.9949	10.5115	9.1724	4.8879	8.8324	9.8523	10.4431	7.1965	0.0000	0.9720	2.5966	0.3108	8.8063	8.0470	0.3108	8.5938	1.7672	2.4771	10.0748	11.6322	9.3402	7.7333	10.4284	7.8172	8.8543	9.9555	0.0000	6.2480	10.0622	7.2567	5.8573	7.6460	9.8501	2.2035	1.9966	9.7119	10.4856	9.4005	0.7834	12.4106	3.5629	8.4415	7.7202	2.2769	6.0158	1.4237	7.7398	5.7127	6.4239	2.4771	6.7352	9.4924	0.5687	2.7069	6.3061	1.2883	0.0000	12.8117	8.8788	9.7055	0.0000	8.4415	2.1262	10.0353	10.1281	6.8836	0.0000	11.6847	1.5475	6.4199	9.9883	7.2327	11.9444	0.0000	9.8174	3.2712	4.8158	11.3253	3.2348	5.7519	0.0000	7.1238	10.7294	9.8497	7.8700	10.1995	2.4771	4.2133	8.3825	0.0000	8.7805	0.9720	8.2245	12.5445	0.5664	12.1521	7.7218	9.3121	5.9833	10.4632	10.0222	0.0000	8.8452	8.9254	10.0932	0.0000	5.9044	0.0000	0.0000	10.5034	8.6519	9.4349	11.4972	1.8657	9.2823	10.0190	0.0000	3.9694	8.6792	0.0000	7.8760	10.5270	2.1262	0.0000	6.4077	8.4345	10.5617	10.7373	2.2281	6.4199	0.0000	5.0327	9.3761	10.7084	4.5606	5.3795	0.3108	9.9545	8.7217	8.2532	8.2891	8.2465	9.8897	12.7524	5.6725	5.2936	3.0794	5.3627	4.1365	5.8986	3.9914	2.9507	1.5475	11.0880	5.4526	13.5944	14.0156	0.0000	9.1597	7.9922	10.1037	9.1868	9.0416	8.5712	11.2449	6.8174	12.4737	0.3108	0.0000	8.8773	10.7396	9.0030	0.0000	0.0000	2.7069	0.0000	8.9804	0.5664	3.4405	1.8657	4.6040	8.0858	11.2827	1.6616	8.9611	0.0000	9.7859	5.9833	2.6528	10.1748	10.2021	8.4345	0.3136	0.3108	9.2063	9.6934	0.3108	10.5153	0.7834	8.2302	0.0000	5.6311	0.9720	7.4735	10.7607	5.0847	5.3542	0.3108	1.2883	0.0000	0.0000	0.0000	8.6214	0.0000	10.7720	10.1920	5.5446	8.0245	2.5380	11.3694	5.2578	9.1375	7.9295	0.0000	7.5994	11.9460	6.4755	11.4295	5.2211	6.9496	8.7718	6.0968	13.4382	0.0000	5.3457	10.5154	12.6963	13.1560	12.8981	4.1754	8.7891	13.1094	12.6399	10.5534	11.9533	0.3108	6.7287	9.0009	11.5904	10.3976	4.9676	3.2712	6.8569	2.3468	1.2883	10.2009	7.1965	11.8896	8.7670	3.7291	1.6616	0.5664	8.3231	1.8657	8.5473	0.0000	0.0000	1.2883	8.0781	10.2147	0.0000	8.4315	6.4158	0.0000	0.0000	12.8897	1.6616	0.0000	0.0000	0.3108	0.3108	1.8657	10.3377	0.0000	0.3108	10.5759	5.0042	13.9544	11.7145	0.0000	1.1388	6.0371	0.0000	3.3067	1.6616	0.3108	0.0000	6.9580	9.6834	1.4237	0.7834	11.2322	1.4237	13.0168	0.3108	4.3724	9.7629	10.3148	10.0335	6.2157	9.3761	0.7834	0.0000	2.3468	1.1388	11.4426	9.6859	0.0000	12.5380	10.5692	2.0612	7.6768	9.4982	8.9098	7.7591	10.5058	6.9496	8.7860	10.9537	0.0000	0.7834	11.6564	0.0000	4.4218	9.0278	11.0677	8.0391	10.0557	2.7069	3.2712	5.3199	5.4446
TCGA-UC-A7PG-01	10.7841	5.0874	0.5638	11.9265	11.4774	9.6866	12.3908	3.8942	0.0000	2.6463	8.6468	0.0000	9.3861	4.7455	10.6663	10.2664	5.2773	10.3674	10.0250	4.8449	4.8687	10.5190	10.7073	5.2594	6.8485	14.0622	8.2028	8.2466	8.4963	3.2643	6.8847	0.0000	0.0000	8.1816	3.4012	9.7287	6.9531	0.0000	7.8609	0.5638	4.1094	0.0000	9.9387	12.2490	2.8514	11.3300	0.0000	10.9836	9.6613	8.1981	10.3590	0.5638	10.3563	8.2168	4.8207	0.0000	11.4779	9.0588	9.3809	9.9210	10.9495	10.4731	10.1796	8.8201	0.9683	12.6769	6.4755	8.5977	3.5262	10.0193	0.0000	2.1203	13.6986	8.9032	9.2004	7.4686	9.2408	4.6931	4.8687	10.8879	4.9152	3.5849	13.6206	7.9529	7.6050	12.0051	10.9323	7.2334	10.3437	11.0466	7.2581	0.9683	6.7112	9.1397	10.5054	10.6210	10.0067	7.2170	8.3283	11.8827	10.2316	8.2098	8.9817	0.0000	10.1574	11.7638	9.9366	4.0271	0.5638	8.4517	7.1794	6.4204	9.2420	7.7435	5.6236	6.4123	9.5377	0.0000	9.2979	7.4792	12.0625	7.6809	3.5849	8.9416	11.3495	8.8394	0.0000	1.7618	8.3219	2.9440	0.9683	12.2624	12.0486	8.0262	5.2043	6.2128	9.3474	8.1430	0.5638	0.5638	6.3116	6.0966	7.5136	0.0000	0.0000	5.9702	10.9704	8.0472	0.0000	9.3055	11.7325	9.6484	8.7369	8.1135	6.0029	0.0000	6.8251	4.8687	10.5180	4.8687	10.2802	10.2901	1.9521	9.7790	6.9916	10.5597	1.7618	6.1461	9.9830	9.8930	9.1257	10.3038	11.1805	9.0920	9.6561	0.0000	9.6916	11.5989	12.7039	7.7467	6.5139	0.0000	0.0000	1.5425	10.6836	8.6724	11.5478	1.2837	0.5638	10.2374	0.0000	7.6640	5.9592	0.0000	1.5425	0.9683	9.8703	0.5638	0.5638	10.0140	7.1602	10.0900	10.0332	8.0335	3.5262	12.7151	9.2646	10.4990	0.0000	0.0000	1.2837	8.7783	3.4651	6.4987	0.5638	1.5425	6.6507	4.6931	9.7672	7.3413	5.8676	2.7525	7.0272	9.5968	0.0000	4.8921	2.5317	14.4121	6.5482	9.9700	11.6600	10.7119	9.9823	8.6035	7.4240	0.0000	8.2847	9.1033	7.5872	10.6907	1.7618	8.0653	7.7941	10.5945	2.8514	0.0000	8.2847	7.7595	8.7347	8.0446	7.6674	6.4123	8.9275	0.0000	6.1166	8.4944	9.0604	11.1616	7.5836	6.8847	7.8339	3.5015	11.9072	10.7664	9.3044	10.2712	2.1203	3.6955	8.1720	8.0102	7.2354	8.0909	9.3044	4.9152	2.1203	7.2581	9.3590	8.5544	7.4675	5.5221	9.4382	0.0000	0.0000	0.0000	0.0000	1.9521	9.5914	0.9683	7.3997	6.4601	11.5770	10.7384	1.5425	7.8135	0.0000	0.0000	11.3741	0.0000	11.4623	11.2273	3.0905	11.4493	8.6346	8.6858	3.8471	9.5878	2.4071	9.2027	7.3625	0.0000	8.8727	0.0000	8.6536	0.0000	4.7710	8.3390	0.0000	0.0000	7.7010	0.0000	2.4071	0.0000	9.2062	7.1889	8.9666	10.0919	0.0000	2.6463	8.2375	2.8514	9.2679	10.5385	4.6484	10.0046	6.7835	0.0000	7.6506	0.0000	8.1009	4.8449	7.7212	2.6463	3.4719	5.9592	5.5810	1.7618	4.7710	9.6672	9.3778	2.5317	2.6463	0.0000	5.0462	0.5638	2.6463	1.9521	4.3651	0.0000	0.0000	3.4651	9.7262	2.4071	5.7184	2.2708	4.6662	0.0000	0.0000	3.1906	0.0000	10.1719	9.0562	10.7339	11.7833	10.3516	1.7618	1.9521	8.7463	9.0127	7.7435	11.4171	8.0550	2.2708	11.6823	4.7960	6.0242	10.6372	9.1417	0.9683	1.2837	10.9928	5.5639	0.5638	0.0000	0.0000	0.5638	10.6650	6.0890	2.6463	10.7802	10.1777	9.7915	9.7782	10.6445	7.1651	0.0000	9.1731	9.8585	9.1659	8.9912	3.6955	0.0000	0.0000	0.0000	10.4327	9.7230	0.0000	9.4004	10.7592	11.7566	11.0329	8.6119	9.4086	8.4258	8.4016	6.8432	1.5425	4.0688	9.9720	6.4679	7.1889	8.8814	5.6513	0.0000	2.1203	2.5317	9.1827	12.3801	6.9307	11.3860	0.0000	10.1790	11.6120	0.0000	6.5364	5.9592	7.6708	1.9521	10.5923	5.7314	7.3824	1.5425	5.3124	0.5638	1.5960	0.0000	9.4972	10.6819	8.7986	9.2556	10.4827	8.8503	9.5321	8.2089	0.5638	8.7320	11.6076	6.9862	4.1488	2.4071	8.8292	5.3467	8.4137	11.8202	9.8791	4.3312	0.9683	7.3025	9.7456	4.6388	2.2708	12.6666	6.8730	8.0420	9.9067	0.5638	6.5215	0.0000	8.7385	4.8449	9.5616	10.1052	9.5395	0.0000	0.0000	11.8308	3.6955	6.7308	10.3319	0.0000	0.0000	0.0000	0.0000	0.5638	10.3731	0.0000	10.9606	3.5262	3.2643	1.4771	3.6413	10.7652	9.5067	6.4911	12.3057	3.4632	4.3982	6.9249	11.0625	7.2170	9.2891	8.4097	3.3344	6.8312	9.6924	1.7618	0.0000	5.2412	6.9752	10.3362	6.4679	10.2362	11.1559	4.4306	2.6463	5.0039	0.5638	7.5975	7.2778	10.5067	10.7632	5.3967	6.1941	6.7046	3.7983	0.0000	8.9541	8.0576	7.0707	10.7486	10.1020	9.2374	9.6171	0.0000	2.8514	8.5685	6.2313	9.0150	4.1213	12.0502	13.3958	6.3500	9.1121	8.8667	0.9683	7.5545	0.0000	10.0213	0.0000	8.5351	9.9755	8.9104	10.0365	8.3748	7.4753	13.0066	11.1139	8.8916	0.0000	9.0497	0.0000	0.9683	8.6519	3.4651	11.5653	0.5638	10.0799	5.8196	5.0844	3.7983	9.4197	1.7618	8.0858	11.7315	0.0000	9.8666	8.9819	11.0033	9.4953	9.0313	5.7949	7.4280	0.0000	0.0000	0.0000	7.6296	0.5638	0.0000	0.0000	2.7525	3.1130	0.5638	3.4064	0.0000	0.5638	9.5395	9.2957	8.4982	4.9822	6.8006	8.4450	9.5048	11.9551	8.0393	10.9309	7.0758	7.1031	9.0007	3.1639	1.9521	0.0000	3.0310	10.5399	9.0127	0.0000	9.9272	12.2317	12.1869	10.6866	12.9386	5.9812	7.1457	10.4441	9.5994	0.5638	3.5849	1.5425	1.5425	2.6463	11.4279	9.1171	0.0000	2.1203	10.8517	7.0860	9.8231	5.0624	7.7816	12.6028	8.2028	7.7677	10.5208	6.0029	4.3312	8.2306	10.5688	8.4458	8.8622	3.9399	9.8116	9.9492	10.0503	3.1906	9.6613	11.0535	10.5483	10.3190	12.8433	9.4581	10.7636	10.5629	11.6032	6.8190	11.2821	11.5661	5.1470	11.0026	11.3529	0.0000	0.0000	0.9683	9.8862	8.7497	0.9683	1.2837	0.0000	10.6127	8.8593	0.9683	8.6102	5.0670	7.0911	9.0300	9.5662	5.2412	6.4443	2.1203	10.6254	7.5043	0.0000	6.7112	0.0000	5.4915	9.8540	4.3874	0.0000	0.0000	0.9683	1.2837	1.2837	1.9521	5.1855	2.2708	4.8687	0.0000	9.9775	11.3587	8.8032	6.3628	0.5638	9.3250	5.2369	6.2675	0.0000	1.7618	9.9132	10.7127	6.2022	9.2868	3.1906	0.0000	7.8430	9.1791	6.3116	8.6787	3.4012	8.8799	8.5071	8.2624	10.4257	6.0348	3.6955	0.0000	7.5286	6.3289	0.0000	10.8337	3.8471	1.5425	8.6808	0.0000	8.3517	2.6463	11.4292	7.9219	9.3577	2.4071	7.5361	12.2669	9.2769	6.0651	9.3250	8.0314	10.8980	0.0000	10.5213	9.6065	3.9399	8.5191	10.0174	9.4076	0.9683	6.0242	2.7525	0.0000	9.1647	7.9368	0.9683	0.0000	11.7538	7.4160	6.1751	7.3583	7.7784	11.3255	11.2915	11.8077	10.9979	2.1203	13.4734	0.0000	3.5849	11.2198	6.9578	8.8878	9.7408	8.2489	11.2740	0.5638	0.0000	0.0000	8.3496	8.8667	0.0000	0.0000	7.6086	4.8921	0.9683	5.0252	7.0024	0.0000	0.0000	5.1274	0.9683	0.0000	0.0000	0.0000	7.9191	8.4635	0.0000	11.2898	7.7099	0.0000	9.2924	3.9399	2.8514	2.2708	8.0155	8.3893	5.3803	0.0000	12.4398	8.5303	10.2402	11.9667	2.9440	10.0735	6.7937	8.3995	10.1550	12.2665	3.4012	11.0444	0.0000	14.5535	4.4622	8.5266	10.8813	9.9153	10.2241	11.5495	7.7142	8.4829	8.0182	9.7090	9.4721	11.0744	10.3158	8.1357	10.2606	0.0000	9.4207	2.1203	1.5425	7.8400	9.8070	9.9520	9.6999	10.1263	0.0000	10.2044	10.1974	13.0945	0.0000	6.8847	5.5371	2.2708	8.6707	0.0000	12.5339	9.7279	9.9103	9.0418	10.4589	0.0000	7.1457	4.7196	3.3344	5.9592	6.7756	1.2837	11.5475	7.7910	5.6785	4.2966	5.2229	8.6622	6.5139	6.5585	6.9642	9.9534	9.8307	10.2476	8.6485	10.3974	0.5638	10.3726	0.5638	9.4278	7.7179	9.1623	7.7839	6.7881	7.7027	10.1463	7.9859	8.8140	6.0348	8.3219	10.0926	9.8879	7.0238	0.0000	0.9683	9.9520	8.3517	9.1731	7.9584	7.7370	9.1599	10.1659	8.0341	0.0000	7.9262	10.8261	7.0343	2.7969	0.0000	0.0000	1.9521	6.5139	9.6276	6.8006	8.0705	11.2053	0.9683	9.7876	14.1806	7.2581	0.9683	7.6708	9.2802	10.5260	7.5582	8.5544	11.8651	3.0310	0.0000	8.8032	9.4118	0.0000	10.0424	13.1329	6.1559	6.1941	8.2098	5.9942	9.3674	9.9645	9.7703	10.4387	6.1655	8.5284	0.0000	7.8903	11.4397	3.1130	9.0074	10.5793	0.0000	7.9832	0.0000	9.1429	9.8944	8.7641	7.4479	8.7025	11.6362	8.1430	3.6413	8.3219	9.3219	11.3041	0.0000	9.7759	1.9521	12.8109	5.8438	10.8846	3.6955	10.5185	7.8668	7.0396	6.1941	9.2612	7.1746	5.7052	9.0165	2.5317	7.3112	7.9473	9.1633	10.8762	8.3067	1.9521	0.0000	0.5638	9.0114	8.4543	0.5638	10.9481	7.8727	9.3747	8.5320	9.8047	10.8933	7.9695	10.8054	8.8155	0.0000	5.4764	0.0000	10.4904	9.9217	6.2034	8.9527	10.7942	0.0000	7.2400	9.5986	11.8675	10.4813	9.1647	8.5153	9.1957	6.1559	0.0000	8.2352	0.5638	10.3778	12.3542	0.5638	10.0619	0.0000	0.6455	6.0155	0.0000	10.8599	0.0000	0.0000	0.0000	0.0000	9.8109	0.0000	0.0000	5.9592	0.0000	9.2363	0.0000	4.3651	6.8006	8.0048	8.5001	11.0687	9.2015	12.1323	11.5234	0.9683	12.1248	10.3131	10.5161	10.8937	10.7135	2.2708	0.5638	12.7318	6.8312	4.3982	11.3182	11.4876	10.0670	0.0000	5.7514	6.4757	9.6389	6.2404	10.5806	11.8365	2.1203	8.8711	0.0000	0.0000	9.0742	0.5638	7.9047	5.8794	7.3791	9.7123	11.4591	4.5235	3.2643	7.2938	11.8303	8.0934	10.2656	2.1203	8.4635	3.7478	0.5638	3.0310	0.5638	8.2714	10.6970	0.0000	1.5425	1.2837	0.0000	9.6613	9.2278	7.0290	10.0645	9.6268	0.0000	3.4651	7.0552	10.7323	8.8411	9.6294	10.1490	9.8352	2.5317	10.1170	0.5638	9.6681	5.7184	3.5262	0.0000	0.0000	0.0000	6.1941	8.6433	8.8563	7.7690	12.6661	10.3516	12.1910	6.9752	9.2195	10.6748	5.1076	1.7618	3.8471	0.9683	8.6808	0.0000	7.8903	7.4280	2.1203	9.2167	0.5638	9.9610	7.2626	2.1203	1.2837	7.5211	8.7206	7.6226	9.9045	0.0000	0.0000	1.7618	11.4513	10.1550	11.2117	10.0856	10.3927	9.2635	7.6742	1.5425	3.8471	0.5638	7.6086	8.5340	0.0000	0.0000	11.0872	9.1767	6.6018	9.4318	0.9683	9.9038	0.0000	0.9683	1.9521	11.4411	4.3946	4.9602	11.7735	7.4119	6.7756	3.1906	0.0000	10.4212	10.4501	8.6381	10.9005	8.5507	11.2474	10.8031	10.7778	9.8352	10.5288	11.4587	10.7319	6.3029	0.0000	12.3288	11.1906	8.9089	9.2635	9.0181	0.0000	0.0000	6.5064	9.7600	9.5190	9.2545	4.2246	0.9683	5.7949	0.0000	5.0462	0.0000	8.4982	4.7455	9.1647	0.0000	0.0000	0.0000	9.4086	0.0000	0.0000	11.3945	0.5638	1.2837	6.4204	4.5998	7.6843	3.1906	8.0235	8.6622	3.4012	0.0000	0.0000	11.2840	8.8988	12.3974	6.3203	7.8148	0.0000	8.6967	10.2555	2.5317	9.8269	9.6908	1.5425	7.2894	6.6159	0.9683	10.1991	8.0235	10.0444	6.8730	9.4187	5.8676	2.2708	11.4473	8.9962	9.0260	5.9592	0.5638	6.4911	8.6908	8.8930	10.8699	2.4071	4.5235	7.6600	12.6475	0.0000	9.2533	6.4522	0.0000	6.4284	2.4071	11.3537	9.3368	10.4019	9.4876	9.1635	7.7305	11.8463	6.2128	9.1695	13.6075	7.7043	11.5974	10.5297	10.5385	8.9232	11.9270	9.6702	0.0000	10.3142	10.8439	9.6655	8.8814	7.6910	2.8514	0.0000	11.9281	10.7715	11.6265	10.1665	5.8085	0.5638	0.0000	9.4585	8.3539	9.3569	0.0000	0.0000	10.5579	0.0000	3.0310	3.0310	1.9521	4.3340	7.6086	2.7525	0.9683	9.1587	5.1274	0.0000	0.0000	0.0000	0.0000	0.5638	0.0000	7.7658	0.0000	0.5638	9.9436	6.6507	8.0472	0.0000	6.0136	7.7721	0.5638	3.5262	10.0376	0.0000	4.0271	5.7824	5.6375	11.6415	10.2662	6.1159	4.6388	8.2260	6.8730	2.2708	9.4116	10.9348	11.1370	7.0290	10.6043	3.3344	9.0405	5.1664	0.0000	3.8942	7.0758	10.3114	12.0339	10.0535	7.5249	5.2043	10.0405	3.6413	3.6955	7.0238	0.9683	13.5896	7.9162	8.1332	9.6186	1.9521	7.5691	10.6488	4.6254	4.7196	0.0000	5.7571	8.9541	3.2643	0.0000	8.3851	9.9850	0.0000	5.4608	0.0000	5.1076	0.9683	11.2712	5.5810	3.4651	6.6711	0.5638	7.7467	0.0000	2.1203	3.5262	4.0271	8.4576	3.5262	7.4079	5.0039	10.9547	1.9521	3.6413	1.2837	5.4918	4.4969	10.8695	6.6018	8.2118	8.2669	8.2557	1.2837	0.0000	4.7196	0.0000	5.1664	8.3475	10.4347	9.2610	1.5425	10.6319	9.9768	7.0024	8.3093	12.2596	3.8471	10.6708	8.4438	9.6001	10.1368	9.1671	6.2586	2.4071	9.5321	3.2643	1.2837	9.6974	2.2708	9.6807	10.3912	11.7677	4.9822	0.0000	11.6479	2.4071	10.2248	10.7798	10.1343	10.1659	4.2246	5.1274	3.5849	0.0000	10.4392	4.9822	9.6924	7.9859	0.5638	0.0000	9.6613	2.5317	0.3639	0.0000	9.3189	0.9683	9.6312	10.4227	7.9304	0.0000	1.0899	0.0000	0.9683	9.3716	9.7257	4.4932	0.0000	6.3375	3.5262	9.5152	0.0000	6.7235	3.8471	11.8715	9.5441	6.2942	5.7287	5.9141	10.4050	8.0155	3.2643	13.2947	9.3207	0.0000	9.4147	9.0340	9.8200	0.0000	1.9521	0.0000	0.0000	4.4306	7.6366	7.9612	3.0310	6.5731	0.0000	7.9047	9.2294	11.3222	0.0000	3.8942	0.0000	0.0000	0.5638	2.7525	10.6470	7.6191	7.8757	6.6711	8.0781	11.2464	9.3892	9.9124	5.4450	7.0343	8.6724	10.6552	0.0000	10.5865	11.6319	5.2354	1.7618	12.1976	5.6111	10.1623	0.0000	9.0259	11.7153	2.6463	7.9332	11.0289	8.9317	0.0000	8.1159	9.7658	0.5638	0.5638	10.3120	10.8640	10.4427	10.3953	10.3049	11.3883	11.4935	9.7719	7.6331	0.5638	9.3684	0.0000	9.0313	9.3495	8.7704	0.0000	1.5425	0.5638	6.4757	11.6007	7.8339	5.8438	0.5638	3.6955	9.6118	0.0000	8.3132	2.8732	5.4608	7.4869	0.0000	7.9722	6.0865	5.5810	0.0000	4.0271	7.4519	7.5922	7.5836	0.0000	7.4200	0.0000	0.0000	8.5303	6.7046	10.2184	13.6623	11.8158	5.3297	7.4200	9.0181	10.4024	7.5323	2.2708	13.8513	13.1210	4.5823	11.8037	9.8070	9.5432	7.2071	0.0000	7.5286	4.9379	5.5070	10.2143	5.3281	5.7314	9.3664	10.4131	8.5433	0.5638	9.4614	8.8785	5.9255	10.6136	8.7004	5.6095	4.3312	10.0378	0.0000	5.1664	11.3547	1.2837	5.3297	4.2246	7.3666	9.0234	7.6086	5.5953	2.6463	0.0000	8.3831	8.6189	1.9521	6.6369	8.5452	10.6924	9.0087	9.1021	8.7222	5.0039	9.6136	10.5344	10.5019	6.4462	10.0080	6.8966	10.2120	9.2271	8.2914	5.3552	4.2966	5.5519	0.9683	12.3682	4.7030	1.7618	3.4012	1.5425	6.4522	8.4297	0.0000	0.0000	7.0552	0.0000	1.7618	4.4622	10.5302	12.3987	10.5270	3.5262	3.7983	0.5638	0.0000	0.9683	0.0000	9.2989	10.4232	0.0000	0.0000	0.0000	9.6933	10.8329	9.3378	0.0000	0.0000	7.9361	3.3344	0.0000	0.5638	10.4417	10.3463	11.3436	7.2373	4.1488	9.1033	6.4757	0.0000	3.5849	6.6913	1.5425	9.9734	6.1166	7.3791	8.5334	6.6507	7.8309	11.9481	9.6206	10.0013	0.0000	0.0000	7.9640	5.7314	1.2837	9.6250	0.9683	11.3947	9.0549	2.6463	0.5638	0.5638	3.5262	10.7303	4.9379	8.8473	7.8932	6.9079	9.2351	6.5546	10.4599	5.4450	13.3046	8.8292	9.3965	0.0000	13.6704	0.0000	11.5958	9.8518	9.7814	9.5788	5.9368	7.5173	9.6949	11.5376	5.5070	10.7683	8.4829	5.4130	2.7525	8.6858	0.5638	0.9683	0.0000	3.2643	10.3611	3.7983	5.9702	0.5638	0.5638	5.0670	1.2837	8.4532	6.0182	4.3982	0.5638	0.0000	8.4218	5.8794	8.1911	2.5317	10.8721	10.0767	7.3956	0.9683	8.1135	7.6469	0.9683	5.6375	10.8595	6.4987	0.0000	13.2967	0.5638	7.2262	5.0252	7.5205	10.7416	11.4887	0.5638	1.2837	6.7629	10.9754	0.9683	0.5638	9.5788	0.0000	4.4306	0.0000	9.8185	10.1538	8.0934	15.9518	11.2667	4.8921	8.4517	0.5638	0.0000	10.4461	8.6605	10.8699	1.2837	9.9679	9.8231	11.0216	7.8187	0.0000	4.1872	9.9352	1.9521	10.8528	0.9683	0.9683	0.0000	0.9683	0.5638	9.8101	4.7960	8.5039	9.2330	9.8413	10.1784	11.2134	10.9305	10.9720	0.0000	7.3156	10.1045	7.9191	10.5565	2.5317	10.3741	0.9683	10.2044	0.0000	1.7618	8.1911	0.5638	7.4675	1.9521	7.6572	3.3344	7.4675	8.6242	9.5599	0.0000	0.0000	7.7010	0.0000	10.3642	3.8471	3.1130	5.5371	8.1768	8.0021	8.0416	8.0446	1.9521	0.9928	4.6108	9.1257	0.9683	0.0000	5.1274	7.9471	9.1623	0.0000	8.0075	7.7595	10.1392	7.4984	12.5365	4.2610	0.5638	5.3636	1.5425	5.0252	7.4753	14.6841	0.5638	7.7784	8.9175	9.9167	11.4887	11.4952	9.0234	10.6840	1.9521	0.0000	11.0345	12.1970	8.1382	8.6347	10.5679	10.3798	0.0000	7.6400	7.6627	7.3540	3.1130	10.5670	0.9683	0.0000	7.5943	0.0000	7.0238	10.4436	9.8001	8.0262	10.2230	8.8887	7.5472	3.6955	10.4075	8.9583	9.8299	6.9752	6.3460	11.6571	2.1203	0.5638	0.5638	10.5250	8.2958	9.6570	0.0000	3.0310	0.0000	0.0000	4.9152	7.4160	9.7008	2.2708	4.5235	4.3651	2.5317	0.0000	0.0000	8.6049	5.2773	4.4306	8.0129	5.5519	12.1843	10.0843	8.7064	8.3934	5.9702	10.4382	4.4984	0.0000	8.2958	0.5638	5.7314	2.5317	7.2354	0.0000	3.4012	5.5519	11.3249	0.5638	4.2610	4.5235	11.4239	9.9871	0.0000	0.0000	3.0693	7.9191	0.0000	2.8514	0.0000	4.6662	0.0000	11.7258	3.4449	8.8186	0.0000	0.0000	0.0000	12.1303	7.5472	1.7618	4.3651	12.1130	11.1401	8.5744	11.8937	12.0007	9.9775	10.9877	7.9667	0.5638	10.2345	12.7686	7.6331	7.8430	10.5958	10.0818	4.8207	16.2376	6.9587	10.3757	0.0000	6.5947	7.8786	5.3636	8.6329	1.5425	0.0000	1.5425	0.0000	6.6643	7.5398	1.9521	3.2643	8.8247	3.0310	1.2837	2.2708	0.0000	1.5425	9.4086	9.8592	7.9612	10.6350	6.3029	6.9587	6.1501	3.1130	11.4264	1.5425	6.2675	0.0000	3.1906	3.1130	10.0831	5.5479	1.2837	0.0000	0.0000	13.0338	11.4679	0.0000	2.5317	6.8432	9.6065	9.4799	9.0533	9.0454	4.8449	9.7592	8.4829	10.6744	9.0101	10.2510	9.2735	1.2837	2.5317	10.0799	13.7368	0.0000	5.5221	4.7710	11.6972	5.5953	7.1794	6.3960	17.0270	0.0000	6.8251	5.9702	0.5638	16.2266	2.2708	0.0000	0.9683	0.0000	5.7184	4.9379	4.3651	10.3125	10.2276	10.2396	10.1478	8.8711	9.8078	10.2097	2.4071	3.9842	8.9844	3.0310	0.5638	0.0000	2.8514	7.3833	8.2512	9.1772	0.0000	0.0000	0.0000	11.4392	8.0781	8.5228	8.0341	8.1600	2.7525	10.0187	7.4440	10.5292	3.1906	10.3410	11.3827	0.0000	2.7525	11.3663	0.0000	9.8901	7.5872	9.0047	8.7255	7.0396	0.5638	10.0898	8.6013	7.1162	9.3055	7.8279	6.0348	8.7107	0.5638	0.5638	7.4558	1.2837	7.4769	12.1503	0.9683	8.9939	8.4751	0.0000	2.7525	0.0000	10.2021	0.5638	0.0000	6.6229	0.0000	4.2312	0.0000	0.5309	11.0147	8.4615	5.2412	8.6207	9.3314	8.8458	0.9683	0.0000	0.0000	0.0000	3.0310	9.3196	2.5317	5.9620	0.0000	0.0000	5.1470	7.0024	3.9399	1.1029	0.0000	11.8259	6.9982	11.5304	8.3197	9.3077	8.5096	0.0000	9.7853	0.5638	0.0000	10.8521	0.0000	11.6373	0.5638	6.9178	0.0000	13.1157	0.0000	8.9953	9.4741	2.4071	0.0000	12.3152	11.5535	11.5665	0.0000	12.2652	8.9980	10.6245	12.5322	0.0000	0.5638	0.0000	10.4599	2.1203	9.2824	8.7401	5.4291	12.0393	9.1183	10.2835	11.4897	0.0000	3.3344	6.1092	0.5638	11.2681	0.0000	8.7008	1.2837	8.9472	8.5340	9.1380	0.0000	10.3458	11.4369	10.4131	10.1716	10.7958	10.9782	8.2512	7.5994	12.5317	7.8369	7.3156	4.3651	10.5288	8.2075	10.2270	9.3421	5.2773	10.4851	7.7207	0.0000	4.3651	1.7618	7.8309	7.4792	10.0073	3.9399	9.3943	8.9844	5.1664	8.6858	11.2555	0.5638	3.5541	8.6312	9.4257	9.0613	11.2053	10.0966	11.4123	4.9152	0.0000	9.3820	0.0000	0.0000	8.0535	0.0000	8.4790	0.0000	0.0000	10.3674	8.0746	10.4237	11.5828	9.7344	5.9592	10.3684	10.2690	11.7219	12.9645	11.0792	8.8988	11.1644	0.0000	0.0000	2.1203	0.0000	6.6711	8.1479	6.3124	11.1499	7.9777	11.7801	0.0000	0.9683	9.6003	10.1796	12.7959	12.2357	0.0000	3.5429	8.6958	9.6206	10.1139	10.1749	10.1343	9.3580	9.3902	12.3786	9.8872	10.1045	0.0000	10.2425	0.0000	11.1389	3.5262	0.0000	9.0353	1.9521	0.0000	11.2146	0.0000	12.8279	13.2841	10.4962	10.4161	7.1794	9.2679	0.0000	11.2961	6.1461	0.0000	7.2761	7.1112	0.5638	0.0000	4.8207	8.4278	9.2363	0.0000	8.9246	8.0075	7.5286	2.2708	6.9916	9.9740	0.0000	0.5638	8.1357	5.6785	8.6102	9.4790	7.2716	8.5377	1.2837	7.2938	1.2837	8.4458	1.2837	2.5317	0.0000	9.8740	9.7028	3.5849	10.1562	6.2853	7.9105	4.1488	13.0487	9.7262	0.9683	12.0115	3.9842	0.0000	8.7588	9.3207	8.5942	4.7988	9.0536	8.6468	11.7496	12.4656	12.2727	0.9683	5.7824	4.0271	3.6955	9.8405	3.5849	12.6787	9.0895	0.5638	2.4071	7.7816	1.7618	4.6388	7.5398	4.2610	4.9602	0.5638	3.9399	2.1203	1.9521	2.4071	1.7618	1.2837	0.0000	9.8922	10.6131	10.8795	7.6015	1.5210	9.9345	9.0260	9.0020	6.8067	7.5022	8.5433	10.3637	7.3997	12.9201	9.8820	8.2608	4.9379	5.0670	0.0000	9.4650	9.5395	5.4608	0.0000	0.0000	7.3413	8.5995	2.5317	9.4288	11.3597	10.5657	2.2708	0.0000	1.7618	10.6061	2.2708	1.2837	5.9592	0.0000	0.0000	10.1114	0.5638	0.9683	5.5665	6.9136	5.8073	0.0000	12.9148	0.5638	5.3297	5.6650	0.0000	14.9001	8.9652	10.6718	3.7983	8.2669	12.9910	9.5725	0.0000	9.9017	0.9683	6.5947	0.0000	9.0819	8.8696	14.4730	11.7270	9.0945	11.6882	7.8649	5.8794	0.0000	6.1364	1.5425	0.0000	4.7196	10.2334	0.0000	0.0000	0.0000	8.9707	10.7294	7.2491	0.0000	8.3539	11.8704	5.8794	6.9250	10.9450	11.0289	0.0000	8.4016	9.7741	0.0000	9.8784	8.1380	10.3276	12.5300	10.2685	10.1909	8.0288	0.0000	3.7478	9.7189	4.2610	8.5371	0.0000	6.3960	2.6940	4.9152	10.0120	8.6942	3.4012	1.9521	7.4280	8.6399	5.4608	5.4291	1.5425	5.3297	3.0310	6.7437	10.0260	9.3737	5.5810	11.0609	9.7727	10.1695	3.5262	0.0000	2.7525	7.7402	9.7482	3.6413	6.9307	5.6513	11.0786	11.1784	11.1300	0.9683	14.6716	0.0000	10.6591	9.4809	10.1001	10.1885	0.5638	0.0000	11.8513	0.0000	4.5023	6.2586	7.8932	0.9683	8.5488	8.3810	4.7455	12.1841	0.0000	1.7618	6.9079	9.7806	0.0000	11.2614	7.3371	12.6188	10.8058	6.2765	9.4086	0.0000	1.7618	5.8196	3.3344	8.5653	4.4932	0.0000	8.3443	0.0000	7.3456	4.8449	11.0840	9.8688	9.7082	2.9440	0.0000	10.7266	12.6637	0.0000	11.1011	7.4519	10.2185	10.9316	11.2659	9.8725	10.6030	10.7802	6.9970	9.9081	6.4834	1.7618	10.2038	5.7698	10.5954	7.5398	0.0000	7.3583	10.4967	14.2570	11.0960	5.2229	0.0000	11.4599	8.7255	0.0000	0.0000	1.5425	0.0000	6.1941	11.6009	7.6400	6.0453	0.0000	0.0000	0.5638	8.0807	0.0000	8.8458	0.5638	0.9683	8.7206	8.4016	4.2257	10.3778	0.0000	4.9152	9.5815	1.8196	9.3541	7.7595	9.4025	9.2351	0.0000	11.4284	10.0372	0.0000	9.7222	8.6842	9.3974	8.4218	0.0000	9.4367	9.4495	8.4398	8.3727	8.9060	0.0000	0.0000	0.5638	8.2936	8.5359	9.0729	0.0000	11.5418	11.1900	7.7721	7.3285	5.2594	9.8122	3.8471	4.1094	1.3421	0.0000	1.7618	0.0000	2.4071	9.9850	4.1488	9.2225	8.4674	9.3077	9.7016	8.1792	0.0000	10.8554	5.3967	9.7181	2.5317	9.1886	9.1307	12.5753	10.1985	8.7401	4.2246	10.3389	0.0000	10.1294	7.7370	10.2265	1.7618	10.3033	7.1746	9.4683	11.9648	8.3219	9.3022	0.0000	6.2675	5.9026	6.9363	0.0000	9.3984	2.7525	11.6350	2.5317	10.1343	1.5425	0.0000	0.0000	6.0136	5.6095	13.5041	1.7618	9.2027	0.0000	10.4456	4.6662	0.0000	7.4907	9.1980	4.5235	2.5317	9.6595	12.5792	10.4417	6.5215	9.6233	11.0747	0.5638	5.9812	8.4652	5.4450	7.1506	0.5638	0.0000	0.5638	2.2708	7.6977	0.5638	0.0000	0.9683	5.8779	9.4318	5.0252	0.0000	9.9850	3.9693	8.9844	0.9683	6.6369	10.4436	0.0000	10.3511	9.8216	9.2449	8.6992	10.4065	0.9683	0.0000	9.7782	7.9584	9.0471	5.2950	0.0000	6.7112	2.4252	3.6589	8.6207	11.0286	0.9683	2.2708	5.1274	11.6157	10.1932	4.9152	8.0209	6.7308	10.6535	5.6650	9.3368	2.2708	6.8067	6.4911	0.5638	2.4071	2.4071	0.0000	2.9440	8.9864	7.8668	0.0000	1.9521	9.5887	9.5616	8.9500	1.6888	10.7695	9.0101	11.1556	7.7240	6.8251	7.3708	12.6660	0.0000	0.0000	9.0786	8.9666	8.9721	5.6236	9.2408	7.9804	3.8718	10.6552	8.4458	10.2201	9.8937	0.5638	0.0000	11.4267	10.7981	1.7618	8.9472	11.2442	11.2464	5.4608	9.6748	8.9204	6.1364	10.5033	13.2434	15.6160	0.0000	7.8208	0.0000	0.5638	7.9777	0.0000	9.9830	10.3377	0.0000	6.8612	5.3467	10.3158	3.5262	6.6018	0.0000	1.7618	2.2708	5.7184	11.0243	10.6773	0.0000	11.4564	9.1527	7.4074	0.0000	0.0000	0.5638	0.0000	8.1184	6.3795	3.8471	8.3831	7.9655	7.2981	12.0936	1.7618	6.8612	0.0000	1.9521	2.4071	10.4322	2.1203	15.7221	1.5425	12.0391	10.1423	10.7371	8.6119	8.0521	1.2837	0.0000	0.0000	0.0000	6.3029	0.0000	2.5936	9.1442	6.3712	0.0000	8.3154	10.1778	8.8186	9.9782	0.0000	11.6703	12.6440	0.5638	11.6230	9.5162	5.0039	6.2034	3.6955	1.5425	0.0000	1.5425	1.5425	8.1792	9.6651	6.9021	8.0048	2.4071	0.0000	5.8558	0.0000	8.1816	4.3982	8.1306	10.1459	4.2246	11.1976	4.8921	3.2643	1.7618	1.5425	0.0000	9.9844	12.3040	9.9096	5.6553	8.1624	7.2077	3.7339	9.9857	9.3674	9.8280	10.8621	9.7624	2.9440	10.5496	12.0251	10.9992	2.8514	3.3344	3.0310	11.7546	5.5519	8.3262	7.7370	7.7626	5.6650	7.5943	10.6393	0.0000	10.7327	4.7710	9.5321	1.5425	0.0000	3.5262	2.4071	8.3496	0.0000	0.0000	10.1095	7.1651	9.7261	9.8518	0.0000	0.0000	4.6662	7.9019	0.5638	1.7618	11.3306	4.8921	6.0557	0.0000	5.7443	10.8710	9.9103	7.4400	0.9683	8.8308	8.2958	10.5288	9.9267	10.8270	1.2289	8.6896	0.0000	10.8101	0.0000	0.0000	9.0523	7.6977	11.8112	7.3791	11.2557	0.0000	8.7140	11.2776	8.8353	11.0853	9.3664	2.4071	0.0000	6.2313	8.5906	4.3312	8.7861	9.2868	11.8137	8.3789	5.5070	8.3067	9.0536	5.4764	8.3433	0.5638	10.4496	9.5698	6.9193	0.0000	5.0874	5.0464	10.7829	10.8189	4.2246	9.2477	7.3874	7.5872	9.1058	0.0000	10.9551	5.9141	2.5317	3.8471	7.3915	0.0000	6.7178	0.5638	0.5638	11.3273	0.0000	3.6955	7.3666	7.3242	8.4635	1.9521	4.9152	7.1936	5.2773	7.8218	9.2503	6.7437	8.9885	10.7715	0.0000	7.9886	12.0461	6.0453	11.2044	2.6463	10.9259	0.0000	1.2837	9.4741	9.0652	0.0000	9.0652	0.5638	5.3297	1.5425	0.5638	9.9871	4.0688	8.8109	4.8921	0.9683	9.7152	10.9013	5.6785	9.8674	9.6082	4.4306	6.3289	0.0000	6.2313	8.1503	11.1662	5.5221	1.9521	6.8730	10.9454	0.5638	2.9440	9.4467	9.3164	9.8284	1.7618	9.1791	8.7086	6.0865	10.1520	12.6016	11.6054	6.0029	6.4522	2.4071	4.3982	5.3467	9.8109	8.9246	4.1094	11.6674	0.5638	8.8368	8.3644	0.0000	0.0000	9.4347	9.3953	8.5209	7.6606	11.5855	0.0000	2.9440	5.4608	10.7331	0.9683	8.9831	0.0000	0.0000	0.9683	5.3467	7.6674	7.1889	11.7835	0.0000	0.5638	0.0000	8.7720	6.7693	11.1927	11.3865	2.5317	2.9440	0.0000	1.2837	10.9948	5.6236	0.0000	0.9683	3.3344	9.5815	4.1872	0.9683	0.5638	12.3403	8.6001	0.0000	9.5570	10.2513	5.7824	0.0000	0.9683	0.0000	9.8443	1.6365	0.5638	0.0000	4.6931	6.6846	0.0000	0.0000	5.7720	0.0000	0.5638	0.5638	10.0424	6.7308	10.9167	0.0000	8.8726	11.3008	8.0627	0.0000	9.6074	4.7710	14.4898	8.5322	11.7337	11.8060	9.5432	12.8876	11.6815	8.9359	0.0000	6.5653	8.7688	9.0269	0.0000	7.2446	3.5623	0.5638	4.8921	0.0000	0.0000	8.0182	7.9417	9.0262	8.6433	0.5638	10.5914	5.3636	5.9255	0.0000	5.7184	6.4757	3.0310	10.3757	10.2796	4.5532	3.0310	9.8688	0.9683	7.4792	6.4042	0.0000	9.7115	9.9830	10.8569	8.8216	3.4012	6.9807	13.4458	2.7525	10.8382	8.8262	0.0000	7.9347	0.0000	10.9238	6.8312	8.4660	6.5438	10.2079	8.9500	9.2085	0.0000	5.1855	3.1130	10.2516	8.8652	7.0758	11.5123	7.1408	11.6058	11.1885	0.0000	0.5638	8.0288	8.7140	1.7618	5.5221	8.3496	9.3737	0.9683	0.0000	1.9926	6.8552	10.3233	0.5638	5.1470	12.0103	1.1378	0.9683	10.9751	9.7172	8.5852	9.4387	0.5638	0.0000	0.0000	0.0000	0.0000	10.4861	10.1490	9.7600	0.5638	6.8129	1.5425	0.5638	7.7175	0.0000	5.3803	11.5745	1.9521	11.8858	10.8299	10.4995	8.0704	10.0651	6.4987	10.0180	9.4760	9.6476	8.9317	10.6406	1.2837	9.2724	3.5262	0.0000	9.1850	6.0763	8.4238	0.9683	3.2664	11.2989	8.9527	11.1601	9.2488	11.4406	0.3478	4.8954	10.0160	7.8126	11.9300	0.9683	8.6825	11.1324	1.2837	1.7618	3.2643	0.0000	0.9683	0.0000	3.4651	0.0000	0.0000	9.5959	6.0434	10.8595	9.7090	1.9521	3.3728	5.9026	9.0869	10.1562	10.2192	10.2441	1.2837	0.0000	0.9683	3.4012	1.5425	6.8432	0.0000	3.3344	1.7618	0.0000	4.5823	11.3473	7.8844	0.0000	0.5638	4.6388	10.4136	2.2708	0.0000	7.9047	7.7142	1.7618	10.5976	9.7837	9.8193	0.0000	2.2708	9.1659	3.0063	9.0415	2.9440	8.0472	7.6331	0.0000	0.0000	0.5638	0.0000	0.0000	6.4757	3.6955	7.4867	0.5638	8.0498	10.5227	9.7473	8.9402	2.8514	6.8730	4.9152	0.0000	9.8922	0.5638	11.4730	11.9687	7.2716	8.6858	8.0883	0.0000	4.2966	11.9535	1.5425	8.5077	7.0238	7.5372	0.0000	0.0000	10.9819	3.5262	4.1094	7.0604	5.7184	1.7618	10.0093	8.3023	0.0000	6.0542	5.6669	0.9683	9.7213	7.2262	9.7456	5.1274	8.9246	3.6955	7.9750	11.2382	0.5638	8.2260	10.5524	7.5060	11.4098	9.6866	18.7473	8.9359	6.3375	8.9832	10.3537	0.0000	0.0000	0.0000	3.5262	8.4906	0.5638	0.0000	6.1265	7.2491	1.9521	0.0000	0.0000	4.8449	0.5638	0.0000	7.0911	0.0000	9.4066	10.2178	10.5390	8.4829	8.7041	10.2951	7.5979	3.0234	2.0437	0.0000	10.1139	2.2708	8.4298	1.5543	13.5626	2.0420	0.0000	10.1478	0.0000	3.0310	2.6463	8.8262	2.4071	0.0000	10.8922	0.0000	0.0000	11.4616	8.2980	0.0000	5.5221	10.1058	0.0000	4.0271	1.9521	11.3775	10.0677	0.0000	7.9859	0.0000	5.1855	8.4258	0.5638	7.2491	9.0575	6.7693	7.1062	0.0000	12.3729	0.0000	0.0000	2.7525	0.9683	0.9683	8.7893	8.4014	0.0000	8.6605	9.1563	7.2354	0.0000	8.6031	10.3421	10.4466	11.5734	11.5989	10.7829	10.1288	10.2873	8.9569	11.6637	8.8696	6.8251	1.9521	6.4550	0.5638	9.1659	0.0000	3.8471	10.4687	7.7499	2.4071	10.3201	9.2635	9.8562	12.1506	3.8942	15.5208	11.5704	14.2791	14.8306	9.4167	10.2396	0.0000	8.3623	8.1455	0.0000	9.1719	5.2950	3.6145	10.9081	11.0881	8.1768	4.8153	11.6900	4.8687	10.6777	10.9677	8.9625	8.0420	8.5303	1.2837	5.0462	2.9440	6.3116	8.5671	7.8309	9.2039	3.2643	6.7452	6.6643	1.5425	8.8368	3.6955	8.0262	0.0000	0.0000	11.9715	7.7816	5.9141	0.5638	0.0000	8.7146	2.2708	9.2556	10.5738	2.5317	5.1470	4.3982	9.4278	11.5608	8.0235	1.7618	10.8196	8.7908	2.8514	9.3820	1.2837	8.9146	7.8309	8.6942	9.3464	4.3018	1.5425	0.5638	0.5638	4.6388	8.8578	3.1130	4.6108	1.5425	8.6825	8.1696	5.0039	0.0000	8.6013	1.7618	3.7478	7.7043	0.5638	0.0000	1.2837	3.8737	5.4764	10.6599	1.2837	4.4644	6.3514	7.6547	1.5425	10.3558	7.6261	9.0234	0.5638	10.2516	0.0000	11.3388	9.2545	9.5579	0.5638	3.1906	0.5638	10.0790	7.7595	0.5638	8.9597	8.7736	10.0709	5.8587	9.4953	14.8270	0.5638	1.9521	7.5361	12.0063	5.2594	7.9612	12.4633	2.7525	9.6389	8.0175	2.9440	10.4382	8.0314	8.2914	6.4757	0.0000	4.2246	11.1441	0.0000	10.7483	10.9928	11.1997	6.0348	1.3007	13.9375	11.7040	11.9229	12.0256	9.9478	2.5317	2.1203	5.3803	0.0000	1.5425	0.0000	4.4306	10.5469	9.9415	0.5638	7.9445	1.2837	3.4012	12.8303	6.0660	6.1364	6.7819	9.5887	0.9683	2.2708	9.5552	3.6955	9.6363	9.2635	12.0375	8.8711	9.5869	10.1198	6.5211	0.0000	11.9411	0.9683	0.5638	2.5317	0.0000	8.4790	7.1506	9.0207	3.9842	5.0462	0.5638	7.7499	0.0000	0.0000	9.5522	5.9368	2.4071	9.4177	9.1478	9.6622	9.7577	12.1926	9.2601	11.5320	5.2950	11.9639	7.7499	0.0000	6.6014	0.9683	12.3130	12.9276	10.3653	14.9242	13.2427	14.7532	0.0000	12.5416	0.5638	9.4237	0.0000	15.1007	8.2443	0.5638	3.9842	10.3000	8.5377	8.1648	11.9321	5.1274	9.0101	2.8514	14.1108	7.9832	8.3285	3.8942	7.5800	12.2196	10.0580	3.7983	4.0688	14.1540	0.0000	0.0000	0.0000	9.2202	0.0000	5.5953	10.0233	0.0000	7.4325	0.0000	0.0000	7.3625	1.9521	9.4545	4.9379	0.5638	8.0781	9.4595	7.1359	9.5429	8.7740	0.0000	0.0000	6.2128	8.0341	1.2837	0.0000	4.7196	9.5478	7.5979	4.5532	7.8691	6.9329	11.6939	7.7878	0.0000	1.7618	0.9683	11.9969	8.1159	10.6510	6.9642	1.5425	14.1057	8.3602	0.0000	13.4815	1.9521	6.5438	4.5235	6.8535	4.2966	8.5780	7.5506	10.9103	8.3883	4.3312	0.9683	7.6538	7.6943	0.0000	8.0472	0.0000	11.7021	8.3023	8.0595	8.3305	9.2215	0.0000	10.5496	0.0000	9.6021	10.2368	7.1746	2.2794	8.6804	10.5171	8.2647	0.0000	9.9520	1.5425	0.0000	1.7618	9.1611	6.0453	7.4675	10.9665	5.9921	6.9419	2.9440	7.8757	4.5823	5.4130	3.0208	0.0000	0.0000	5.6095	1.7618	0.5638	7.7816	7.4119	8.1135	0.5638	0.0000	9.3185	0.0000	12.4319	12.7373	5.7184	8.5284	9.0431	0.0000	1.2837	3.0310	9.1755	0.0000	8.7140	7.8727	11.4126	1.2837	0.0000	9.8340	0.0000	7.0707	0.9683	0.0000	0.5638	11.7705	3.6413	0.0000	0.9683	6.2853	9.5589	9.7284	12.6106	11.4075	3.1906	7.7499	9.8973	11.8342	5.7949	11.3762	10.4575	0.0000	11.5271	7.8874	7.8248	5.4918	8.7206	0.0000	8.6225	0.9683	0.0000	4.1742	10.8348	4.2246	11.5994	11.2096	9.4015	9.4683	1.2837	9.3100	0.0000	8.1159	0.5638	0.9683	8.2714	0.0000	7.9695	0.5638	8.6942	3.0310	10.6941	0.0000	9.5552	9.3357	0.0000	0.0000	0.0000	7.6742	0.0000	11.9402	9.3695	12.0396	9.5311	8.5346	0.0000	8.8593	11.5681	0.0000	10.1251	9.9823	10.0625	8.3305	8.4338	4.1872	7.7078	16.4704	18.5724	13.3275	4.1488	18.3230	0.5638	0.0000	16.1069	12.4769	4.2966	8.5870	0.9683	1.5425	9.1478	7.8369	2.4071	10.9337	10.1312	0.0000	2.2708	0.9683	9.4643	0.0000	7.4240	8.4871	8.7008	8.9387	0.5638	0.0000	11.0299	9.8961	1.9521	13.2233	6.5139	9.1707	7.5435	6.8129	11.7108	2.2708	7.3895	5.3297	12.7831	0.0000	4.5823	0.0000	4.9152	0.0000	0.9683	3.4651	4.2246	9.7664	4.4932	2.8514	7.5836	4.2246	6.9380	7.6015	10.4842	7.8460	10.3994	0.5638	6.5139	7.4001	9.7016	0.0000	2.1203	2.1203	11.3589	3.6955	3.2643	9.3516	1.5425	6.9688	1.4596	0.0000	8.4624	12.7157	1.7618	14.7170	2.5317	7.4519	9.8185	8.5237	7.9473	5.0252	8.8945	10.8250	10.5720	9.5788	10.0862	10.9267	7.8279	0.9683	9.7656	6.1751	10.8147	10.8223	0.9683	9.3153	9.5671	10.3233	10.8272	0.0000	0.0000	11.2276	7.6943	9.1466	7.2400	0.5638	9.1886	10.1568	10.9898	1.9521	4.4932	0.0000	9.5000	0.0000	10.8112	11.6680	11.2012	7.9640	9.3684	8.4358	6.8492	11.0006	9.7282	10.1902	10.6899	0.0000	10.8253	7.5794	3.3344	10.5574	8.8383	0.0000	11.6076	4.9288	9.4126	4.8556	8.3454	9.7082	9.3590	7.0024	8.0756	0.0000	0.0000	11.4623	2.2708	8.5153	1.7618	8.3197	7.2446	9.9074	10.9523	11.0378	0.0000	10.8688	11.4199	1.7618	7.7753	6.4834	10.3223	0.5638	9.7156	0.9683	9.8725	0.0000	6.8789	3.1130	7.2626	0.5638	4.6662	8.6207	11.3190	9.0510	0.5638	3.1906	9.7703	0.0000	9.9782	7.7795	9.4457	7.4597	8.6433	8.4258	7.6640	10.3163	7.6121	9.3474	8.9089	9.9823	2.6463	5.3902	8.7271	0.0000	0.0000	10.5661	9.9534	0.0000	4.7455	0.0000	0.0000	8.6468	9.3389	9.8024	6.5215	2.9440	14.1266	3.7983	9.0523	2.8514	10.3223	7.1359	4.6108	9.5038	0.0000	9.6329	6.9752	9.3516	7.2761	7.3708	4.9822	0.9683	6.4098	5.3297	9.6518	10.9710	12.2920	0.0000	0.0000	7.1359	6.1166	7.4160	9.0204	6.7566	0.9683	0.5638	4.6662	4.5823	6.4443	10.6250	8.6013	1.9521	3.0310	7.3708	9.6224	0.0000	0.5638	0.0000	8.7336	8.7908	10.0690	12.2923	5.5371	8.0524	9.2062	10.3600	5.8438	8.5980	8.6260	8.5096	0.0000	6.5512	10.5487	0.0000	10.7355	7.2104	11.9682	3.9399	8.7720	8.5303	11.0137	5.8073	5.6095	10.3484	9.6621	8.9206	0.5638	1.7618	8.0653	2.8514	1.2837	5.0670	5.1470	8.2329	10.0600	8.8032	9.7939	7.7010	13.9624	2.2708	3.1906	13.2711	6.2221	0.9683	10.4456	2.4071	8.0730	4.0688	5.2594	2.7525	14.4422	5.6236	3.8942	0.0000	0.0000	10.8427	0.0000	3.1906	9.6841	0.0000	0.0000	11.1526	9.2880	12.0416	0.5638	10.7802	9.2979	11.1803	0.5638	9.3538	13.2011	9.8842	5.3124	2.2708	10.4856	6.6299	6.3203	9.9394	7.0184	8.8601	0.9683	9.2891	8.4398	7.0305	11.1917	10.4560	10.1386	9.0768	10.3024	8.5798	7.9913	7.0343	5.0670	12.2365	5.1664	10.9658	3.2643	6.1066	1.2837	11.2524	4.8921	9.6949	10.1300	6.7308	9.3302	4.1094	1.5425	10.3228	9.0907	10.2391	6.9194	9.3994	9.8518	4.5823	8.0182	9.4397	8.6875	11.0706	3.5262	6.5756	8.9246	3.2643	7.5764	7.0809	8.0446	0.5638	0.0000	7.3540	8.8062	6.1461	0.9683	10.5061	1.9521	0.0000	8.2489	7.6776	0.0000	0.5638	7.8639	0.9683	9.5643	9.0340	0.9683	11.0431	4.5235	7.4200	3.9399	0.0000	0.0000	11.1991	8.0262	10.6065	0.0000	0.5638	8.3995	2.7525	0.0000	7.2938	7.9529	2.1203	6.3203	12.3400	1.5425	6.0966	3.4651	11.1689	0.0000	5.5665	0.0000	0.9718	7.3292	7.4414	1.9521	2.5317	7.8034	4.5532	8.4556	8.8533	5.0670	4.0271	7.6900	1.2837	9.9638	12.5696	3.6955	10.3710	1.7618	8.8872	12.7285	16.1859	11.6360	12.1699	2.1203	7.6400	10.6616	10.4292	5.1664	5.0462	10.7197	8.5284	0.0000	9.0207	0.0000	0.0000	7.6739	0.0000	0.0000	0.0000	5.2950	5.1664	7.0656	7.2536	2.4071	4.1094	3.9842	10.9457	6.6711	10.5923	0.9683	8.4158	4.1872	11.9397	1.2837	8.7752	1.5425	8.8959	0.0000	1.2837	10.4267	8.3154	1.7618	9.7140	9.4545	0.0000	0.0000	8.9444	0.5638	7.6867	0.9683	14.3659	4.4932	9.8398	10.2414	6.6575	7.5060	0.0000	10.1170	5.4764	11.4476	6.2586	13.4299	5.7443	9.1282	11.7351	10.3809	6.7373	1.7618	6.4522	7.8218	6.4204	3.1130	10.8381	10.7102	7.2262	7.7658	0.0000	8.7239	9.7907	5.5371	11.1257	10.9365	7.0552	0.9683	3.3344	9.8718	3.3344	9.7837	4.6931	0.0000	2.7525	9.8901	4.5532	4.7196	0.0000	9.3153	2.9440	10.2453	0.0000	7.7910	8.7379	9.6145	8.6154	11.0063	11.3027	3.5849	2.4071	10.7315	3.6955	0.0000	0.0000	7.5836	0.0000	2.5317	4.7455	4.7455	8.9032	10.0470	5.0874	9.7197	7.6879	6.0453	9.9096	7.4440	2.4071	0.0000	2.4071	8.4630	9.6630	8.1259	12.1666	10.8510	10.2868	5.7443	3.5849	0.0000	0.0000	12.1633	10.0060	10.1683	11.3647	8.3975	1.2837	0.0000	0.5638	6.0865	3.6955	11.3298	4.9602	10.9782	10.0339	7.3750	6.7373	7.7918	12.9535	6.5585	0.0000	9.4838	8.2075	0.0000	8.8109	10.1484	0.0000	3.0310	0.0000	7.1261	5.6513	9.4506	9.7767	3.4012	9.6127	0.0000	6.4123	8.2662	14.7924	8.4654	0.5638	5.6919	4.3312	2.8514	8.8930	5.9255	9.0484	2.7525	7.8126	11.7061	10.3468	10.4451	10.9052	8.6741	8.6858	6.1166	3.1906	0.0000	3.4651	10.1410	0.0000	7.2308	6.1559	7.0252	6.8730	8.1672	8.7625	1.2837	9.4447	5.4291	5.9702	9.1183	8.7008	0.5638	8.1455	2.1203	8.7255	8.0984	10.3579	11.6116	6.0557	8.7767	3.6955	9.3325	10.0718	6.2765	10.7180	7.4714	11.3098	5.0039	8.6588	9.8132	7.8003	7.4307	9.9322	0.5638	6.0865	8.0883	0.9683	5.9812	1.5425	10.6087	10.5399	4.1488	9.3850	4.3982	9.8032	0.0000	10.4540	10.5109	11.5768	6.3628	6.9315	6.7373	9.3421	9.9582	9.7751	11.3650	8.9926	11.3054	12.0120	0.0000	9.8813	4.2246	12.5637	3.1130	5.2773	10.2436	9.4467	12.0244	4.3982	7.8549	10.9040	5.4764	11.1054	0.0000	11.8058	0.0000	10.3169	10.7221	2.3005	8.4137	15.4633	6.7308	0.0000	0.0000	10.0120	8.9966	11.6786	0.0000	0.0000	4.3312	6.5064	3.2643	8.3810	0.0000	5.4608	0.5638	0.0000	8.2466	8.6468	14.4450	9.4166	9.0869	6.9862	0.5638	3.9399	7.9913	3.9399	10.5652	2.9440	6.9752	9.4673	5.8176	8.4751	7.5691	7.1842	10.0696	0.0000	12.1585	0.0000	0.0000	10.8736	0.5638	10.1962	11.8352	9.3304	10.1300	0.0000	9.6681	9.0366	8.4278	5.5665	3.6413	10.4814	0.9683	0.0000	7.8903	5.1470	8.4102	0.0000	2.1203	4.0688	13.1967	5.3142	0.0000	8.3872	7.5582	9.7352	7.4636	8.0129	4.7710	15.8705	9.0742	7.8279	8.6190	0.5638	12.0061	1.7618	0.0000	0.5638	11.1315	7.3750	9.9210	6.7881	8.8138	5.2493	8.3337	8.7481	0.0000	7.9994	11.0564	3.2643	9.4857	0.0000	7.8874	10.6642	10.8717	9.3055	11.8621	10.6105	0.0000	7.2400	2.4071	5.2594	4.5235	3.5262	3.8942	11.1900	8.6347	3.8942	9.4467	8.3240	3.2643	0.9683	6.5676	0.0000	1.7618	5.8351	9.0221	5.6513	0.0000	0.5638	8.4338	9.8769	8.2329	5.1664	11.8761	10.9942	11.0995	6.0557	10.3104	0.0000	0.0000	0.0000	0.0000	0.0000	0.0000	10.4981	9.8857	2.1203	7.0707	11.7404	6.3375	9.4189	0.5638	0.0000	5.5665	0.9683	1.2837	0.9683	8.8109	0.9683	0.9683	0.0000	9.0588	10.0046	11.0735	6.2034	1.2837	8.9611	6.2221	0.0000	0.0000	1.9521	8.2692	0.0000	0.5638	0.0000	4.3982	5.8676	6.7502	8.1887	6.1461	0.0000	7.2805	2.8514	1.2837	9.2935	7.8400	6.7112	5.7184	10.7735	10.4924	9.1058	9.7024	10.3276	1.2837	7.8844	9.2724	1.7618	9.4847	12.1649	11.2653	2.9458	8.9899	13.8811	0.0000	10.9263	4.3312	1.7618	0.5638	2.6463	1.2837	1.3502	6.1655	9.5515	7.0552	7.9994	10.9584	9.0127	6.4757	4.2966	7.9777	1.9521	10.2950	7.4200	11.6691	4.3060	4.7816	5.1076	6.2313	0.0000	7.6331	9.8116	9.1096	5.8676	10.8995	6.7887	0.5638	10.3076	7.0238	0.0000	7.3328	9.7107	8.8232	10.7996	0.5638	2.6463	10.3035	6.2853	3.9842	8.0102	9.5860	9.7915	0.0000	0.0000	8.6571	7.3791	0.0000	10.0843	10.4575	1.7618	13.9326	2.1203	0.0000	8.2375	10.2690	9.0945	12.5383	1.2837	0.9683	7.5174	8.1308	12.1970	6.1745	6.8372	0.0000	9.5815	8.6554	10.4682	9.7592	7.1033	0.0000	0.0000	0.9683	4.3651	12.9094	0.0000	0.0000	7.8126	10.7981	8.4016	11.7425	4.5823	4.8432	2.9440	4.6388	0.0000	5.0670	0.0000	6.4244	12.8374	7.2849	2.7525	4.8449	0.0000	0.0000	11.1637	10.6393	5.2773	5.2927	1.7618	15.9023	7.5836	0.0000	11.4552	13.0427	9.2702	10.5865	10.2391	3.1130	6.1751	10.0995	6.6089	6.1364	9.7696	12.9432	0.0000	4.4932	10.0253	2.2708	3.3344	9.4857	10.8627	2.4071	11.6182	11.6339	5.4291	2.2708	10.2448	11.7725	2.1203	1.2837	0.5638	2.8514	4.8478	0.0000	0.0000	10.1873	12.0878	5.2412	10.1275	0.0000	0.5638	5.7194	5.6650	5.2326	6.7566	8.4438	9.5552	8.5507	8.2057	0.5638	7.9612	1.5425	0.0000	8.6774	4.6396	8.9387	6.3375	10.4933	8.0129	0.5638	9.5469	1.2837	9.0600	9.8246	11.2212	0.9683	12.4398	10.5962	8.0262	0.0000	2.6463	6.8730	2.2199	11.6603	6.6913	3.0310	6.0029	0.5638	5.5221	5.2229	3.6955	7.0343	0.0000	10.2533	4.1094	8.3067	7.9695	9.9394	9.0101	5.0252	7.8248	9.2533	6.8730	7.1408	7.9219	2.6463	5.4608	6.7243	4.1872	0.0000	7.2849	7.7267	2.4071	7.7338	6.8789	0.0000	0.5638	9.6302	10.0306	0.0000	9.9884	0.0000	0.0000	8.9060	0.0000	5.5665	2.4071	10.4774	2.8514	7.9557	4.3312	1.9521	12.1982	1.2837	11.3109	8.2647	9.3410	1.2837	7.3199	8.4358	5.0462	9.0007	6.8372	1.2837	10.2148	10.4417	0.0000	2.4071	2.7525	9.8223	11.3255	6.7308	11.3791	2.9440	9.6681	8.9246	0.5638	3.1130	0.0000	7.5691	9.7424	0.0000	8.1110	11.1309	3.2643	2.2708	6.8129	11.1124	8.0653	10.5547	9.1980	6.8671	0.5638	10.0951	14.5219	5.6785	6.2853	7.1359	0.0000	0.0000	0.5638	8.3110	10.2724	11.1114	12.2779	9.0154	9.7456	7.9584	8.8001	9.8525	14.2854	0.0000	11.6287	11.3434	2.1203	7.4597	8.0048	12.4891	0.0000	0.0000	10.1288	0.0000	11.1739	9.7822	6.8251	1.2837	9.8147	11.4279	8.3706	10.8309	0.0000	0.0000	8.6774	13.8079	7.1818	4.1094	10.5460	7.5136	0.0000	7.2030	11.6968	11.0388	8.0679	9.1659	10.1257	7.9219	3.8942	5.4291	4.0688	0.0000	0.0000	0.0000	0.0000	7.2581	5.8235	3.4651	0.5638	0.0000	6.0348	8.6416	9.1671	1.2837	9.4055	8.2421	9.6765	0.0000	0.5638	0.0000	9.4407	7.2761	9.9589	11.5392	8.7481	10.5381	0.0000	9.8086	7.8490	10.2718	14.0779	0.0000	3.2643	8.8785	9.2957	10.2813	10.3840	10.3022	10.7584	9.8109	0.0000	1.2837	5.8073	9.6311	10.3937	0.0000	7.1842	7.2377	0.5638	8.2145	12.6423	7.9248	10.2824	8.2624	6.4123	10.5542	11.9604	8.3623	9.6990	3.7478	0.9683	8.4906	0.0000	3.6413	10.9520	12.3420	13.5450	12.2693	11.6976	11.5329	4.8687	10.6760	0.9683	6.9419	0.0000	6.7046	9.2511	0.0000	5.2043	1.7618	1.7618	0.0000	7.2991	7.8034	10.4212	6.1559	2.5317	9.4377	1.2837	0.0000	7.5691	0.0000	10.3452	3.6413	9.5423	0.9683	11.4073	9.4799	3.0310	8.8262	2.2708	9.3325	5.6785	3.6955	8.5870	7.3222	12.7374	0.0000	8.8578	0.0000	0.7518	5.6513	9.4288	8.7271	9.7837	10.3793	16.3616	3.7983	9.1368	3.8942	8.9611	6.3628	6.6089	8.6207	2.8514	9.1171	5.1274	8.4137	7.7073	8.6277	0.0000	0.0000	8.6656	5.6236	4.9152	14.0939	8.4809	11.7946	0.0000	4.3651	9.9898	8.9458	6.7881	0.5638	0.0000	4.8687	5.0252	9.9993	9.7600	6.0557	8.1981	10.2962	8.1332	8.3045	10.7472	6.7944	9.3964	6.0966	14.2135	11.7864	1.5425	7.6910	12.3835	8.2690	0.0000	8.7870	7.4503	10.3757	2.5317	5.1076	0.5638	10.6920	6.1166	0.0000	7.9105	9.8032	9.6285	12.3452	5.7571	10.4648	0.0000	0.5638	13.7799	7.2626	3.6413	2.4071	3.1906	12.7881	10.4579	9.7946	11.1219	3.9399	8.9246	8.4520	9.7465	9.5598	9.2612	10.4586	9.1827	4.5532	3.8471	6.7143	5.9026	0.5638	9.2735	10.3788	9.3716	0.9683	0.0000	10.9316	12.7160	4.2610	3.7938	0.0000	6.3878	7.6877	10.5227	9.8413	11.7584	9.3643	10.3835	8.3872	7.2671	10.5524	0.0000	0.0000	0.0000	0.5638	0.0000	9.8456	8.8374	7.0565	6.3795	0.0000	0.0000	7.8400	7.7175	10.0703	9.5218	7.8873	1.9521	3.8737	9.2587	3.3344	0.5638	0.0000	5.2950	2.1203	9.8078	3.0310	9.7553	10.1380	8.8079	10.2879	9.3782	8.5762	9.5067	8.7939	7.2671	9.8239	8.2315	10.0639	9.6450	8.1901	9.5010	6.2495	10.0227	0.0000	8.3953	8.5001	10.6944	0.0000	9.7696	11.2183	0.0000	1.7618	8.7752	10.0418	3.8471	11.2047	10.3346	7.5908	9.3131	1.9521	4.9379	0.0000	7.3242	10.7351	15.2609	5.3895	9.0549	0.0000	2.4071	0.0000	7.3413	0.0000	0.0000	0.0000	0.0000	0.0000	0.0000	0.0000	3.8942	11.1419	10.9599	9.0749	0.0000	8.4137	0.0000	0.0000	0.0000	1.5425	11.0140	6.8963	1.5425	10.0639	5.0866	9.5896	10.7747	0.5638	0.0000	0.0000	9.8340	6.4911	10.2516	3.8942	5.6095	6.8833	15.9225	12.0473	0.0000	0.0000	8.5266	3.3344	0.0000	0.0000	0.0000	11.4764	9.9146	0.0000	3.7478	1.5425	0.5638	9.7640	0.0000	6.7308	8.9731	14.0890	6.2853	11.0293	6.0242	2.7525	12.9292	8.3132	7.5764	8.7965	8.9803	0.5638	2.1203	8.0705	1.7618	0.5638	8.5488	8.7143	10.3196	2.5317	0.0000	9.4657	9.5209	9.5209	10.4252	9.8777	5.1076	7.1602	9.2567	10.4555	8.1863	10.0988	8.8901	7.2805	0.0000	3.8942	11.6380	9.6832	11.1855	0.0000	4.1488	7.9529	0.0000	8.7173	11.4266	0.9683	7.7816	2.7525	9.5788	14.2542	8.7641	9.9837	7.5909	1.2837	12.2739	7.6921	8.2326	7.0656	9.9809	8.5744	9.1599	4.3982	0.0000	9.5414	0.0000	10.4803	9.9471	5.7184	0.9683	11.9918	11.4525	10.3907	0.5638	10.9499	6.6711	8.1958	9.4025	6.6369	3.6413	9.5689	10.3292	10.1337	11.9265	8.2191	0.0000	10.0026	12.0570	8.3175	9.9408	9.1429	9.3484	11.5897	1.7618	11.7145	3.6955	8.0446	9.7400	5.8911	10.7400	4.8682	0.0000	11.5173	6.1941	9.1803	0.9683	6.0348	9.8570	10.7044	10.1014	0.0000	12.3426	9.3809	5.0874	5.9592	2.7525	7.9133	8.3175	11.3863	7.7207	5.7645	9.1478	10.1550	6.4098	7.0552	0.0000	8.2260	6.3375	2.2708	7.1554	8.3433	1.2837	11.5489	9.1898	3.2643	0.5638	9.7806	10.7143	11.0421	12.2855	11.2293	3.8471	0.0000	0.9683	0.0000	5.2950	10.1826	10.0767	8.1911	5.3967	5.3297	8.3810	8.2121	12.4561	0.9683	10.9341	7.0238	10.9864	4.1094	9.6233	11.2782	12.0327	7.1699	1.2837	9.1995	9.4799	8.5942	10.3948	8.0988	8.7058	3.9399	0.0000	3.7983	4.6108	0.9683	9.1963	9.1933	4.1872	9.8718	10.6219	0.0000	0.0000	0.9683	4.6108	10.3431	0.9683	11.6131	5.1470	7.9417	9.0958	11.6529	0.0000	0.0000	0.0000	10.8926	0.0000	11.7864	7.5286	8.7417	9.5779	1.2837	3.6424	1.7618	0.0000	8.1780	11.2111	8.0341	16.0170	10.2583	0.5638	9.0101	9.6215	0.0000	9.6148	10.7864	8.0758	10.4784	2.4071	13.0683	15.0682	9.2385	1.7618	11.2233	4.1488	3.5262	9.0874	9.1356	9.5095	8.1159	4.3312	10.5574	8.3748	8.0314	11.9766	10.6184	11.7298	3.8471	9.8813	4.2610	9.2735	0.9683	9.7954	9.4689	11.4560	7.3997	9.0704	1.2837	7.6261	6.9862	10.2572	9.0300	1.7618	0.0000	12.3438	10.8499	10.8647	3.8471	6.6643	5.5810	7.7074	7.6212	0.0000	3.4651	10.8035	0.0000	9.7465	0.0000	7.3749	7.2262	7.8961	7.5691	10.5199	11.4039	3.8942	7.1162	11.3082	10.0213	0.5638	1.2837	10.0213	10.1312	9.2746	6.9697	0.0000	8.8959	13.5758	7.0911	11.9627	0.0000	0.5638	10.6250	12.0128	4.8687	11.6997	0.0000	0.5638	2.5317	3.1906	11.2897	0.0000	10.0587	8.2194	7.1012	0.0000	6.4834	5.8558	6.6980	0.5638	9.9345	9.0523	11.0368	7.9417	8.1085	0.0000	1.5425	7.7467	8.9146	10.4450	7.2626	4.9379	9.5968	10.7227	6.5438	6.7693	0.0000	6.5875	2.5589	11.0332	10.0405	7.5115	4.2966	0.0000	0.0000	0.0000	0.5638	0.9683	5.1855	11.9138	11.4378	0.5638	7.6366	10.6561	3.2948	0.0000	0.0000	0.0000	9.4147	7.2981	9.5616	6.9788	7.2604	5.4291	11.2884	8.9387	4.3312	5.7698	2.5317	5.9141	2.9440	9.2015	10.9330	6.9363	0.0000	0.5638	4.1488	4.5823	5.7698	6.6089	0.0000	1.7618	11.1474	0.0000	10.9404	11.0907	10.0843	10.9450	0.0000	7.0574	6.0348	8.6225	0.0000	9.1429	10.4540	10.0080	3.2643	0.6053	3.7983	12.3695	14.5360	8.5105	0.0000	12.9019	12.6622	8.6808	2.4071	0.0000	9.3410	0.0000	8.6468	0.0000	0.5638	8.1904	0.0000	7.4519	0.0000	0.9683	11.3386	8.6958	7.4792	1.2837	1.7618	2.1203	6.4679	13.1232	0.0000	9.6923	8.9118	0.0000	10.6509	6.4204	0.9683	7.8065	6.0557	5.6513	0.5638	3.6955	6.5139	15.1006	5.2920	0.9683	10.9016	10.7876	0.9683	11.6940	1.2837	5.4725	3.3520	0.0000	9.8292	1.2837	0.0000	7.9529	9.0260	9.4347	9.7222	1.9521	6.9419	2.6463	0.0000	8.5396	1.2837	14.8624	5.2594	5.7571	10.7176	4.0688	5.7014	9.3336	10.6061	9.3716	4.7196	1.9521	4.8687	6.5215	0.0000	10.8848	8.2647	3.9842	10.9765	9.8089	0.0000	0.0000	7.2761	8.2191	4.0688	0.0000	9.3464	5.6785	9.3055	9.8864	4.6931	9.0087	5.5810	9.8740	7.6508	9.1208	8.2075	3.6413	7.9640	8.6017	6.2853	10.0392	7.8757	0.0000	9.8239	9.8269	10.7996	7.7690	10.7849	9.2282	1.5425	9.8345	0.5638	10.0365	10.2097	0.9683	14.2673	11.5334	11.5485	6.8129	10.5597	1.2837	8.5469	1.2837	6.6089	7.5728	3.9842	5.9026	4.1872	9.8450	5.3636	9.9038	8.7025	5.2884	9.9391	0.0000	1.7618	9.3164	6.1841	8.5322	10.3023	5.7314	7.2308	6.8312	2.1203	9.3055	8.4556	11.6762	8.6842	1.9521	7.2849	12.1837	9.4357	10.1423	11.4993	10.0812	7.4400	8.7814	8.6839	9.9295	7.9047	11.1991	10.9210	14.2797	14.0854	3.7478	9.9803	2.6463	10.9945	12.3069	11.0203	8.0883	5.0039	9.8093	5.9255	0.5638	0.0000	3.3344	1.2837	0.0000	0.0000	0.0000	5.5070	3.3344	11.1671	1.6973	2.6463	3.9976	11.5274	10.8532	11.3767	5.9481	5.4764	7.1261	7.7043	10.2097	0.5638	0.0000	0.0000	0.9683	8.5349	1.2837	10.0033	10.4530	9.6363	8.9359	2.2708	8.0021	12.0491	9.2679	10.5891	10.0671	10.8143	6.9807	4.3312	8.6858	8.1948	1.5425	12.9257	5.6813	10.2276	10.8566	10.2718	10.6982	9.7319	5.1470	9.2927	0.0000	13.7404	10.0761	0.0000	9.7262	5.8073	0.0000	1.6387	0.0000	9.5797	2.2708	2.9440	10.3169	7.8309	7.2262	5.7824	5.7314	10.8621	8.1863	10.3679	9.2713	0.5638	3.4012	8.5617	8.6242	9.7790	8.7513	8.8473	8.7304	12.0876	10.7798	5.1076	12.2339	6.3795	8.3954	6.6660	11.1061	0.0000	0.5638	7.8757	4.3312	9.7327	5.3636	5.2773	7.3102	7.8844	11.2980	8.7529	9.6731	3.2643	5.3967	0.5638	0.0000	0.0000	3.2643	6.4911	9.7279	0.0000	9.4147	7.7273	0.0000	5.8911	5.7698	1.7618	8.8075	11.7956	7.3997	1.2837	11.3426	9.3788	0.0000	1.7618	0.0000	0.0000	11.4108	0.0000	10.7400	9.1933	0.0000	9.7977	2.9440	3.1906	0.0000	5.8558	0.0000	0.5638	9.1171	0.0000	6.2404	9.9274	10.4116	10.1270	6.8432	10.7073	11.9195	10.1556	8.5340	9.1587	4.2966	2.1203	10.9575	10.2085	9.2351	0.5638	9.9972	11.8121	7.0290	1.7618	0.5638	6.8067	7.1457	10.9592	10.7416	9.8390	8.2624	12.2093	13.2705	2.2708	8.5377	11.8897	0.9683	0.0000	1.5425	0.0000	4.8687	1.9521	1.5425	9.6127	6.3029	10.0907	9.1403	7.8218	8.8901	7.4081	0.0000	0.5638	9.2499	8.1432	0.0000	10.3493	7.3915	0.5638	9.5451	0.0000	0.5638	12.0645	3.7983	5.5953	11.2067	11.5220	0.0000	7.7910	3.4651	15.1126	10.1183	0.0000	6.3544	8.2098	8.0262	9.3207	9.2979	8.4615	9.0498	10.8352	0.5638	6.8190	0.0000	0.0000	10.1269	3.1130	1.2837	0.9683	3.0191	12.5542	9.5218	13.0984	13.0458	12.5961	9.2031	13.9055	4.3982	0.0000	8.7970	10.4677	10.4471	9.4506	5.5479	10.0180	12.7612	10.1447	10.4019	9.0510	12.0233	8.1455	11.5224	7.5060	11.7005	10.1300	0.0000	9.7770	9.6700	10.3325	7.4869	6.1066	11.3811	8.9803	0.0000	7.6400	3.4258	10.5945	9.7008	4.2246	6.6846	0.5638	10.3886	0.5638	7.1794	7.9066	10.4317	0.0000	0.5638	0.0000	9.0562	10.2470	9.7977	4.1488	0.0000	0.5638	10.0431	10.2425	9.7230	7.5545	9.9302	6.1655	0.0000	8.2869	9.0652	8.1234	4.3651	9.4367	9.5534	7.6191	0.0000	2.1203	13.9709	11.6146	9.6655	7.7690	0.0000	11.2336	9.6224	9.9562	4.9379	5.7052	7.4280	5.9481	9.0729	5.2043	7.8279	13.0943	11.5652	10.0587	0.0000	6.8789	10.3804	0.0000	0.0000	0.5638	8.9328	4.4932	0.0000	0.5638	8.7814	8.2624	5.7184	0.0000	0.0000	10.1985	7.2894	9.1945	8.9161	3.9842	1.9521	1.2837	9.2511	7.1746	10.7888	8.2647	2.6463	9.8178	11.5290	1.2837	9.5199	7.8430	1.7618	10.2425	7.2671	8.9260	0.0000	5.0039	7.8214	10.5010	10.0850	10.7217	10.5330	7.6709	0.0000	8.1455	9.2374	0.0000	9.5932	8.7091	4.3651	0.0000	0.0000	0.5638	8.5780	10.4392	10.3994	10.5878	6.2829	8.2329	2.2708	0.0000	0.0000	4.9822	8.5906	0.9683	9.8688	10.0716	9.5734	9.2259	9.7115	0.0000	7.5943	6.6229	2.9440	9.6012	8.1600	11.3084	7.1889	9.3432	7.5211	7.5979	0.9683	1.2837	8.0849	8.5539	0.0000	14.0161	10.6650	1.7618	0.5638	0.0000	0.0000	0.0000	6.1751	10.8920	9.9575	9.2420	0.0000	0.0000	10.2316	5.8911	8.6049	9.8710	9.5227	11.4055	9.7440	7.2938	1.2837	9.7608	8.6723	0.0000	9.0366	9.0729	10.3076	3.1130	8.0679	9.4447	0.0000	9.7123	11.4503	6.3375	8.9877	4.5235	8.0420	6.6643	11.5016	10.0671	6.8251	10.4789	9.3336	11.2152	3.4651	10.0140	0.0000	11.3062	11.9240	9.8101	7.2206	0.0000	10.7620	0.9683	0.0000	2.9440	6.1559	8.3132	2.5317	6.7482	8.5888	6.4679	12.7248	9.8799	12.1031	8.2306	8.3089	0.0000	13.6525	2.6463	1.2837	10.9785	8.6925	10.4080	9.0958	4.2966	7.6299	0.5638	3.9399	3.6955	12.5271	9.9945	9.9441	0.5638	11.6347	12.5349	10.8295	9.5227	8.6468	10.8307	11.8743	9.9182	4.6108	4.2610	10.2452	1.9521	3.1130	9.1294	6.0136	4.3651	5.9921	7.3413	9.2668	5.5221	11.3634	9.4545	7.3285	3.1130	12.8432	2.1203	0.0000	0.9683	0.0000	0.0000	0.5638	0.5638	8.9132	6.1205	7.9047	10.7958	7.0396	5.1470	9.5349	8.4751	6.8251	9.9217	8.2759	8.9513	10.2085	7.4038	0.0000	9.3088	9.9457	1.7618	0.0000	7.6435	5.0252	9.3314	0.9683	7.9777	8.7091	0.0000	9.1980	10.2155	0.0000	2.7525	0.0000	0.0000	9.4347	9.5833	10.3185	5.0252	2.1203	0.9683	10.2724	3.4651	9.7392	8.5671	9.1945	0.0000	6.4443	9.9146	6.8730	9.5048	8.2602	4.2610	6.4204	9.5869	0.5638	6.8190	1.5425	0.0000	0.0000	4.3651	8.3262	4.6108	6.3460	2.6463	7.5872	6.6299	2.6463	10.3973	8.8216	0.5638	11.2096	11.3550	5.2773	6.4911	9.2668	10.6250	0.0000	11.5700	0.9683	9.0768	4.9225	9.7172	3.9399	0.9683	0.5638	9.0353	9.1466	10.9358	9.2769	9.3674	0.0000	0.0000	0.0000	9.2499	11.4439	3.8471	8.6703	0.0000	5.8847	9.1046	9.8246	10.9533	10.1617	11.0029	9.4545	7.5509	7.1602	9.6974	0.0000	10.1410	10.8124	0.5638	8.8931	8.9000	9.6302	5.7443	4.4932	0.0000	0.0000	7.1506	0.0000	0.0000	7.9162	10.8158	7.6015	0.0000	9.6021	1.5425	0.0000	0.0000	13.1955	6.3887	8.1209	0.9683	3.4651	10.7739	9.9912	0.0000	1.2837	9.4167	10.5100	7.6435	0.0000	6.4601	8.0975	8.6760	9.6206	9.2282	8.9844	8.1159	7.9557	8.8443	8.6724	9.4288	5.6513	7.2077	3.5849	2.8514	9.9499	8.0498	0.0000	8.6656	10.3968	1.5425	9.5698	5.2412	7.9047	0.5638	1.8467	0.0000	9.9394	5.3967	0.0000	0.0000	0.0000	11.4747	9.5190	9.7065	1.9521	7.3997	11.0167	11.2989	7.9133	7.3583	7.5435	10.0247	3.1906	2.7525	8.7173	8.5115	1.9681	1.2837	11.6268	2.5317	6.0136	10.0496	0.9683	0.0000	12.2732	0.0000	14.0196	0.5638	5.6236	9.7664	9.1058	6.7502	6.8432	2.6463	8.6605	5.7949	8.1332	0.0000	6.3116	0.0000	9.1803	6.8190	0.5638	10.0957	8.4304	3.7983	10.3014	0.0000	9.8681	10.3978	9.8887	6.1364	5.2950	9.1623	0.0000	6.4364	0.5638	10.8442	5.4764	1.2809	12.1139	8.5779	0.0000	0.0000	11.6548	4.8449	0.0000	9.6180	5.1470	9.3933	10.1001	8.8247	7.8034	6.2495	10.0141	9.1647	7.4792	8.4303	2.5317	10.8083	12.4701	10.2108	0.0000	10.4347	1.9521	0.0000	12.3188	11.9765	12.7950	3.1130	9.0827	12.0548	13.0131	3.1130	4.9602	1.5425	12.6508	7.0552	0.0000	0.0000	9.3325	5.4764	10.4332	11.1384	7.3833	10.0154	8.5377	0.0000	8.9003	10.0490	9.6613	9.5707	9.8261	8.2112	10.1300	10.6501	7.9733	11.1526	8.4497	10.3179	9.1815	7.6121	10.0600	0.0000	6.5585	3.9399	2.9440	8.6485	0.0000	6.5585	11.9782	10.4285	9.1294	7.5323	9.5152	7.4361	9.5478	9.9146	9.0831	7.2849	0.0000	8.2624	5.6785	10.4981	7.0184	4.5235	11.0196	8.0089	5.4764	6.7243	0.0000	5.7052	8.9527	11.1370	4.0271	10.5556	3.5196	8.9597	0.0000	12.0856	2.1203	10.0555	9.5209	9.5775	1.5425	11.4209	10.7778	9.7481	0.9683	7.0656	8.1768	5.5519	9.2225	3.9399	10.2752	5.4918	0.0000	0.5638	1.7618	0.9683	0.0000	0.0000	1.9521	4.0431	5.3297	0.9683	0.0000	4.3651	0.0000	10.6069	0.5638	9.7319	5.4764	5.3124	10.2885	11.7564	0.0000	7.3616	0.5638	12.1771	9.1285	12.7411	9.5246	5.4450	7.5249	3.6955	5.8794	9.3099	9.0512	9.6083	10.7347	0.0000	0.0000	7.2981	10.3689	10.3351	1.2837	0.0000	11.3571	8.5452	9.7900	10.1077	7.8490	8.4713	7.6843	3.8942	10.3287	10.5793	9.3282	0.0000	3.1906	9.5114	9.8367	8.6329	10.3653	8.2914	5.9592	7.4675	8.3089	9.1707	10.2779	4.1872	9.1587	6.0966	7.3625	9.9316	9.0908	8.2819	6.6913	0.9683	6.4834	9.2499	5.9702	8.3132	10.4029	0.0000	7.6640	10.9575	9.4167	0.0000	7.3328	11.8952	15.0497	10.9372	13.6939	1.2837	8.3390	3.5262	12.7579	9.8208	9.8922	13.2347	14.3161	14.4315	10.4045	14.8260	6.6018	4.6931	8.9075	10.0932	11.2787	6.2495	10.5052	10.2617	4.3312	5.2594	4.2246	11.1364	7.1506	10.3700	10.4653	1.2837	9.7798	7.6504	0.0000	5.4291	5.8676	10.3574	0.0000	9.9210	8.4158	9.4328	1.7618	9.2351	10.8070	0.0000	0.9683	7.5249	9.9318	0.0000	8.6381	4.8921	1.2837	7.4831	0.0000	12.0468	1.5425	2.8466	10.7061	1.2837	2.9440	11.3537	0.0000	11.3434	0.6587	8.4438	11.5076	4.9822	6.5803	10.8717	11.6826	5.4918	7.7816	9.3788	10.7668	9.6372	8.8458	0.0000	11.7369	0.0000	10.1139	10.0995	5.9812	1.2837	11.2748	10.2752	9.3768	0.5638	9.3599	10.6458	9.9816	7.7910	9.5899	11.1876	10.8882	13.4323	5.1855	10.2026	10.3044	9.5265	5.0039	10.3637	10.0593	9.2225	10.5779	11.7512	4.1488	0.5638	11.2287	5.7363	10.3298	7.6469	0.0000	8.7704	11.1541	6.6711	10.2236	9.5441	8.7894	9.2236	9.3474	9.0101	8.6084	0.0000	0.0000	4.0688	0.0000	0.9683	5.8295	6.7944	2.5317	10.1974	0.0000	0.9683	0.0000	0.0000	5.2950	0.9683	11.3850	5.8073	0.0000	9.3994	0.0000	8.2669	8.7058	7.7941	3.0310	8.7320	8.3197	7.0448	5.2229	0.0000	9.4377	2.5329	10.3114	9.7640	8.2098	0.5638	12.2061	11.7086	3.5027	10.0824	0.0000	11.1683	10.0907	9.7473	9.4565	11.4244	7.1408	0.9683	0.0000	7.5022	9.6092	10.2408	1.9521	5.0874	7.1261	1.5425	1.5425	4.8715	1.2837	5.7949	4.7196	8.3219	5.9921	6.8006	11.3759	5.2412	0.0000	11.7065	9.9939	7.6435	0.9683	10.9460	4.9602	5.0039	0.0000	0.5638	0.0000	0.0000	0.0000	8.4576	5.8438	10.0703	0.0000	7.4079	10.9077	0.5638	5.4258	6.5512	10.9805	7.9859	2.8514	10.6591	8.6242	7.3025	9.3632	12.4404	9.3757	10.3658	6.5875	6.8067	11.0872	10.8454	0.5638	10.4096	9.5616	11.8662	8.2759	9.7672	0.0000	1.5425	5.9702	6.0966	0.0000	10.0580	10.4871	10.9710	2.6463	10.9129	4.8207	0.0000	0.0000	0.0000	8.9118	10.6676	7.7142	10.0126	0.0000	5.9255	3.5849	0.0000	0.0000	0.0000	11.8039	5.9921	6.6438	4.6662	4.1872	8.6946	0.7228	0.5638	1.5425	0.0000	0.0000	10.1221	10.3590	8.8368	4.3651	0.0000	2.4071	0.0000	0.0000	7.3666	1.2837	0.0000	10.2824	9.1171	11.3160	4.2966	7.8990	10.8310	3.9399	11.8918	1.5425	11.9434	9.4106	10.7127	2.7525	8.9003	6.9475	4.1872	10.7266	5.8794	0.9683	6.4757	4.0271	8.0524	9.8269	3.5262	7.6910	9.4476	0.9683	9.4905	5.0670	9.9080	8.3197	4.2966	7.8065	7.0758	6.1066	0.0000	0.0000	7.1408	1.9521	11.9580	8.2329	6.5658	0.0000	9.3902	0.0000	10.7307	3.7478	5.2658	4.2246	6.7819	9.3314	0.5638	8.5396	8.6690	2.5317	0.0000	9.9884	7.3325	4.0271	1.9521	4.7960	4.8687	0.5638	9.2989	0.0000	11.9451	1.7618	9.5057	8.7449	1.2837	10.6210	9.5367	0.0000	8.5780	10.3060	1.9521	3.4012	12.3038	10.7468	7.3156	7.7305	0.0000	13.3682	11.8198	11.1973	3.6955	11.1401	2.8514	0.0000	8.2028	1.5425	5.8196	1.2837	1.8714	11.5900	4.7455	1.7719	10.7958	10.3705	7.7063	9.7656	4.5235	7.5800	13.8681	13.7216	11.1499	6.8492	9.4679	13.0995	0.9683	11.1358	0.0000	9.2109	8.5744	10.3341	5.5665	10.1538	0.5638	0.9683	0.0000	9.1391	0.0000	8.9359	8.1060	9.6740	9.6613	9.3590	8.6587	8.0832	0.9683	5.1554	0.9683	0.0000	4.4306	0.5638	3.1130	5.4918	7.5136	4.6388	10.8322	1.2837	2.1203	8.2980	0.0000	8.0807	9.5643	4.9379	8.2714	1.5425	8.7140	7.5582	8.4077	0.9683	8.2579	2.7525	2.1203	4.5235	0.0000	0.0000	0.0000	6.6089	0.5638	0.9683	3.1906	2.1203	3.6955	9.2062	5.7571	9.8062	11.0147	7.3069	7.4280	12.0811	12.7712	11.2538	2.6463	10.6346	12.2570	10.0677	10.2824	11.6328	11.6280	10.1356	0.0000	0.9683	10.1114	11.3141	10.6367	11.0233	8.0705	4.7710	4.9822	0.5638	10.0490	0.0000	0.5638	7.0396	0.0000	0.0000	8.8785	6.4987	10.4272	5.8438	9.2477	7.8609	0.0000	10.4555	5.4608	3.7983	1.5425	6.4265	0.8120	1.5960	8.8032	11.2215	0.9683	2.5317	0.0000	9.9610	1.0438	5.6689	8.1503	5.9481	8.8523	3.1906	10.9063	6.1941	8.3934	10.4466	3.3344	10.1694	0.0000	5.5810	7.2536	7.7753	8.6399	11.6522	6.4834	7.9473	5.0688	9.5162	9.6866	7.7109	9.1551	8.0351	9.1211	7.4869	8.0679	11.8081	8.5359	10.5552	8.8858	6.5875	9.3632	12.4099	8.5039	12.1210	0.6847	0.5638	9.0871	4.3651	10.5339	3.1906	11.5295	5.9592	8.5247	5.7949	9.0194	8.4050	0.0000	0.0000	6.8905	6.0453	1.2837	7.8549	9.4467	0.5638	8.8443	7.9695	3.5849	10.7392	11.5147	10.4050	7.2223	9.1599	6.4757	4.9822	2.1203	7.4320	4.4622	10.6811	10.1337	2.6463	10.3185	7.7402	3.1130	12.2022	9.0869	11.2994	4.7196	1.2837	7.7109	5.9255	7.3859	9.6057	9.9387	2.9440	10.6735	1.5425	10.3505	1.5425	9.4197	9.1233	10.3927	6.7373	9.9217	4.2966	11.1861	7.1983	11.5288	5.3297	1.5425	9.3346	6.9475	7.3197	0.0000	12.1645	9.2646	11.2284	0.5638	10.0160	0.9683	5.1076	1.2837	6.1655	10.9564	0.9683	7.8874	9.4905	9.8740	9.4905	6.5064	6.5732	10.0748	5.4291	4.5235	2.5317	9.7311	0.0000	9.6346	12.0616	7.7370	1.2837	9.5460	10.0535	0.0000	0.0000	6.8730	1.9521	0.0000	9.9103	11.5980	8.7206	10.8491	12.1799	9.6021	1.2837	6.1655	8.4178	9.1058	10.6016	10.1410	9.4991	8.7385	6.6913	11.2484	9.9316	3.4638	2.2708	10.1844	7.1457	5.4608	0.0000	5.3124	8.8338	0.0000	10.8227	10.6118	5.7698	8.7336	0.0000	7.9361	4.1872	7.7207	8.2375	7.8339	7.7142	7.4869	6.7243	10.3856	8.9831	10.1858	8.3623	4.4932	11.5596	6.0690	0.0000	0.0000	3.8942	10.5684	8.4097	7.4792	0.0000	0.0000	10.4599	3.1130	5.9182	3.5130	12.0121	3.1906	0.0000	0.0000	12.0185	9.1551	9.1933	7.7784	8.9046	7.4753	7.6943	10.0995	9.0793	1.0405	7.8430	6.6507	3.6413	8.7525	9.2351	4.9379	7.9750	8.6084	6.1655	7.8304	0.0000	7.2262	5.9521	1.5425	8.1234	11.4118	0.0000	5.7314	7.3305	1.7618	7.9722	2.5317	0.0000	7.7467	10.4530	0.9683	0.5638	3.7983	2.4071	6.4911	9.1220	8.4438	7.9105	1.5425	11.2120	0.5638	0.0000	8.7861	5.7443	6.1846	5.4450	5.1076	9.9081	8.5415	4.6931	5.8794	7.6538	7.8430	5.8317	10.3314	0.0000	10.3850	11.4034	7.1506	0.9683	8.2005	9.9912	9.8132	6.3203	1.2837	13.8830	2.5317	1.7618	9.7156	8.6468	3.7983	4.9602	10.6756	8.2098	0.5638	7.6538	10.0107	9.8140	6.5512	11.5469	8.2892	10.6744	0.9683	2.5317	10.5743	3.1130	7.4907	8.7058	11.0992	0.0000	9.5552	11.6319	8.2036	3.2643	0.0000	0.0000	1.7058	5.3297	0.0000	0.0000	4.2246	4.0271	0.5638	0.0000	2.1203	0.0000	1.3118	6.2034	2.9440	9.3653	7.4753	0.0000	7.5545	8.6519	9.3066	8.8262	0.0000	6.6299	8.1159	8.6119	1.2837	8.5977	3.9842	0.0000	6.0136	2.2708	0.9683	6.4364	0.0000	7.1936	9.0313	0.0000	9.7041	1.9521	6.5803	10.2603	10.7589	10.9063	12.0006	6.2790	0.5638	9.6824	0.0000	7.0024	6.4630	10.8135	9.4347	8.2669	5.9369	10.1014	7.2354	7.3583	10.2993	0.0000	0.5638	10.3287	10.6109	9.7648	12.6203	3.6843	0.5638	0.0000	9.0761	5.4764	5.8676	10.6895	9.4741	2.2708	0.0000	0.0000	0.0000	7.7076	8.6154	0.0000	0.0000	3.4012	2.6463	0.0000	12.7540	0.5638	0.0000	0.5638	0.5638	8.9046	10.4798	0.0000	0.0000	0.5638	4.2246	9.4403	9.1743	9.0366	7.9994	7.4320	0.9683	0.9683	1.5425	0.0000	10.4151	9.6241	0.0000	9.1083	10.0365	0.9683	7.0911	8.2669	4.2966	9.8922	0.5638	4.2966	0.5638	0.0000	6.0242	3.4651	4.1845	8.1720	0.5638	4.7960	9.9830	10.3228	7.9445	0.0000	6.3308	4.8449	1.9521	6.9299	13.5167	5.6236	11.1668	0.0000	8.9885	0.0000	0.0000	0.0000	0.5638	0.0000	6.7756	1.7618	0.0000	8.9583	10.3757	11.9703	8.0663	5.2043	1.2837	7.8757	6.8612	2.7525	2.8127	8.1382	0.0000	8.0235	7.0707	9.2913	9.2824	11.1004	10.4141	11.3166	4.9131	9.9110	8.5347	10.3590	4.2610	7.8520	11.3600	10.7845	6.0763	4.1872	5.7443	6.0242	11.2715	10.7440	0.9683	0.0000	9.2802	0.0000	6.1461	6.5438	6.2765	4.0271	9.5734	7.6977	2.4071	2.8514	8.5414	10.3147	10.2654	11.2096	9.8011	10.1921	5.9026	0.0000	0.0000	0.0000	9.0274	0.0000	1.2837	16.4652	0.9683	10.6861	4.3982	10.4871	0.5638	16.9743	0.0000	10.2328	0.0000	1.2837	1.2837	5.0874	10.8784	9.8162	0.9683	0.5638	0.0000	5.1664	0.5638	7.2849	7.5655	13.4957	1.7618	9.7884	0.5638	12.9874	4.8449	7.7142	4.1488	0.0000	7.0396	10.0080	5.0670	10.9298	9.0060	7.0758	7.1112	0.0000	0.0000	13.4795	7.8961	7.1457	10.8495	6.8905	7.6469	7.2170	11.8135	7.7240	8.1259	9.9103	8.1696	10.3065	6.8847	10.7286	7.8309	10.5570	5.7314	7.2262	8.2800	11.0352	9.5524	0.0000	0.0000	9.7481	5.8196	1.7618	7.7273	8.8109	6.8730	9.0882	0.5638	12.4000	0.0000	8.2283	0.0000	5.7571	11.9670	5.6650	4.4622	0.0000	6.9225	10.8915	0.0000	0.0000	0.0000	0.5638	0.0000	7.1746	5.1664	5.5519	8.2398	2.9440	0.9683	0.0000	8.8593	3.5262	10.8640	10.7290	10.3431	6.5658	13.0495	11.5902	1.5425	5.7384	2.6463	0.0000	0.0000	8.7091	8.1576	9.5599	5.8012	8.4674	0.0000	7.1162	9.7448	8.6433	7.0758	10.5679	0.0000	9.9884	0.0000	10.0233	10.0913	11.2818	7.6226	9.4934	8.7550	10.1538	7.6943	6.1821	10.8791	7.9859	5.1664	7.0396	3.4651	6.1461	8.9899	12.1514	8.1283	3.2643	9.8614	0.5638	10.7102	7.6572	7.3498	7.4240	3.6955	5.4130	8.3038	8.3496	2.9440	0.5638	5.8676	7.7402	5.1274	1.8920	3.9399	2.6463	0.5638	6.1265	7.2170	3.9399	0.0000	0.0000	7.8339	6.4364	5.0670	6.8963	9.3632	8.3305	2.2708	2.2708	9.0074	0.0000	5.6513	8.1332	9.2144	8.2869	8.5266	11.4476	9.9457	8.7320	1.3717	0.5638	12.3643	4.0688	0.0000	0.0000	0.0000	13.3036	11.6807	9.3421	8.5834	4.3333	4.2976	12.9511	1.5425	2.1203	3.4651	0.5638	2.5317	2.2708	13.1463	7.5060	10.2499	0.9683	9.8740	2.5317	0.9683	0.0000	0.5638	0.5638	0.0000	0.5638	3.6955	5.0252	5.7184	7.0184	7.2030	0.5638	10.1453	0.0000	0.5638	7.5435	4.2966	2.1203	7.8126	8.1911	7.9804	10.0332	10.3694	11.2154	11.1389	10.1903	9.3282	5.8196	7.7207	1.5425	0.5638	8.9939	5.4291	8.4036	11.3098	7.8932	8.4713	9.0869	5.7571	10.4187	6.8006	8.5653	5.9255	8.6190	4.5823	9.0652	8.1768	7.8698	11.9759	7.8248	9.9366	9.3474	10.2448	10.6025	0.0000	12.9421	5.2043	3.2578	8.9003	6.6229	10.9267	12.9340	9.5552	8.1672	2.5317	5.9702	7.7784	11.4755	9.0770	7.7402	8.5020	13.7448	7.0525	8.3283	0.0000	9.3964	9.2499	7.0604	6.2675	3.2643	0.5638	7.5361	10.0286	1.7618	4.6388	10.0602	6.8251	4.6662	8.1308	9.1442	9.9031	10.2840	11.0110	11.2815	9.4088	8.6312	0.0000	4.7710	0.0000	6.2313	11.7987	5.8317	7.2938	6.1604	8.0262	11.1145	9.4288	3.0310	6.9250	1.5425	0.0000	6.9697	4.4622	0.0000	6.2675	0.0000	7.8646	4.5823	9.9527	8.3197	11.5173	9.5716	8.4238	7.2626	5.6513	10.3373	10.1207	9.0793	7.0860	7.6977	7.5022	9.3953	11.5636	4.6388	1.5425	10.8610	4.7196	1.8196	10.9302	1.2837	5.4450	1.9521	0.9683	11.5208	0.5638	9.9979	0.0000	11.2906	9.6578	12.6203	3.5506	10.6514	9.0247	15.7638	11.0329	11.5931	12.3395	8.3975	11.0421	9.7577	10.5524	3.5262	0.0000	0.0000	7.6191	10.7464	7.3220	1.7618	0.5638	0.5638	9.6389	9.6703	5.8911	11.1858	7.2626	6.5512	6.6980	6.0029	5.1470	5.2773	7.7595	1.2837	2.2708	4.3312	10.8721	10.6428	11.4579	0.0000	3.5849	0.0000	0.9683	9.8703	10.2079	12.6651	13.0929	5.7824	0.0000	3.7983	0.5638	9.0933	8.8048	0.0000	8.4848	0.0000	5.3803	0.0000	3.7478	9.3464	7.2536	9.7790	7.5655	0.0000	13.9503	10.3579	8.4154	8.9189	0.0000	10.9390	1.7618	8.1110	0.0000	0.9683	8.9089	10.0200	0.0000	5.5953	6.7437	7.1699	5.2594	4.6108	8.2308	4.4622	10.6978	8.2352	3.2643	5.6513	7.6395	0.0000	10.6853	4.6388	10.4976	0.0000	6.9419	8.9899	7.9584	0.0000	10.5950	9.0247	9.4347	10.3640	9.0366	13.4522	0.0000	0.0000	0.5638	0.0000	0.0000	5.9592	8.2168	9.1466	10.6642	7.3708	5.2773	7.7595	0.5638	10.6882	4.8207	0.5638	10.0313	11.2679	9.5274	9.7416	10.8591	8.9541	10.0093	7.6410	9.7703	8.0602	11.3652	5.1470	9.6630	5.8676	0.0000	0.0000	10.4938	11.5862	9.4278	0.0000	9.6003	1.9521	5.8794	9.3705	8.7206	0.0000	11.1213	7.6742	2.4930	7.5836	7.7010	12.7762	6.6369	8.3706	7.0343	7.2805	2.4071	9.3336	4.0688	12.4332	8.4258	8.9812	14.0851	4.8207	6.4364	6.1364	11.1182	1.9521	9.5824	8.3831	8.9597	4.0688	0.5638	7.0942	5.6650	8.0627	0.0000	9.9898	9.3400	1.2837	0.0000	0.5638	8.9885	10.4947	11.8437	10.8435	10.0280	4.3312	10.4237	0.0000	0.0000	2.1203	8.9500	0.0000	6.2853	2.8514	8.5172	5.9026	1.7618	10.0073	9.8784	6.1751	6.9862	6.7178	7.5764	10.2885	6.4601	7.1112	10.1820	11.9020	9.6689	7.5943	9.0862	10.2978	7.8218	10.0593	8.5058	8.3517	6.4443	7.7499	1.7618	1.7618	0.0000	4.4550	10.9586	4.3867	5.1076	0.0000	8.5172	11.1574	0.0000	0.5638	9.7400	4.5235	11.5681	9.3705	0.0000	8.5726	0.0000	8.2647	6.4601	0.0000	8.1624	8.5719	9.1108	9.2454	9.1755	8.8149	9.2465	8.6519	9.5597	11.2085	8.8858	7.9660	11.2837	8.5266	4.4622	9.2317	0.5638	7.6261	1.7618	7.2849	10.2311	8.1173	0.0000	10.8295	10.8995	4.9602	2.2708	7.8757	4.8207	8.6225	0.9683	3.3344	10.9013	0.0000	4.0271	6.1941	9.5222	12.9307	15.5655	0.0000	0.5638	0.0000	11.0979	1.5425	9.3747	0.0000	8.2075	11.9286	8.8079	0.0000	3.6955	7.3791	6.0763	7.4476	0.0000	10.8112	10.3757	6.4601	12.5856	9.4624	10.0273	6.4757	4.2246	0.0000	8.0474	5.9702	10.6428	4.6108	10.0516	5.1855	6.6159	6.0865	8.9218	7.3833	4.2246	13.0870	3.4012	9.5959	10.5847	2.7525	9.7098	10.8158	10.0600	6.6101	7.5908	8.6229	6.3460	0.0000	0.5638	2.1203	5.4608	5.4450	4.7710	7.6121	7.4580	9.8047	1.9521	6.7308	8.1934	8.5396	7.4280	6.7944	9.9271	5.7928	3.4012	0.0000	9.9387	9.8216	11.5686	8.8458	9.1454	9.5311	9.8383	2.6463	10.8995	10.1599	3.1906	6.1559	3.5262	7.7999	0.0000	7.1012	0.9683	10.2356	10.4614	2.5317	1.2837	2.9440	0.0000	9.3304	3.9399	13.5020	10.4794	10.7512	1.2837	3.9842	10.0645	4.3312	5.0874	0.9683	8.8799	0.0000	5.4291	0.0000	3.4012	9.6757	0.0000	0.0000	9.8360	0.0000	0.5638	10.4861	10.7612	2.9440	1.9521	10.3891	0.0000	2.2708	0.0000	3.9627	3.1130	7.1112	11.6060	9.1331	8.7720	11.0808	3.9750	4.0271	6.6159	0.9683	5.6650	1.9521	1.2837	7.6504	7.6498	8.0781	7.9417	0.0000	7.3833	2.8514	9.1898	1.7618	6.5130	6.9193	3.0310	3.1906	2.4071	6.2586	11.6671	0.9683	9.1478	11.8853	7.1554	0.0000	0.5638	10.1139	6.7881	0.0000	0.0000	10.0293	0.0000	0.0000	3.7983	7.3915	7.2894	10.3266	7.6369	8.6066	9.3580	12.9669	6.2128	1.7618	6.2765	7.3540	11.0177	10.8860	11.5177	9.3464	11.6884	5.1855	7.2354	3.1906	10.5071	10.2707	9.6039	7.0500	6.7046	11.0616	8.1552	8.3934	2.9440	5.8794	8.8338	8.9926	1.2837	4.1488	3.4651	2.4071	8.4358	0.5638	8.3240	6.8612	2.4071	10.5339	4.9379	10.4080	0.0000	8.9912	2.6463	5.4450	9.9932	4.8207	10.0260	9.3077	1.2837	11.1662	0.0000	0.0000	0.0000	1.2837	0.0000	0.0000	0.0000	4.4932	7.1794	0.0000	7.3956	7.7941	3.6413	4.9822	0.0000	10.5344	0.9683	8.0472	7.2446	7.9248	6.4861	0.5638	9.3099	3.1130	10.9418	0.0000	3.0783	8.5816	9.7798	0.5638	4.1488	7.8157	0.5638	3.4012	5.1470	8.4906	0.0000	3.0310	0.5638	8.9945	6.2586	8.6741	9.9260	4.6388	9.9986	4.6931	0.0000	11.7245	10.2645	0.0000	9.5506	3.1906	0.0000	0.0000	8.8597	0.0000	2.5088	10.2779	0.0000	8.3748	10.2953	9.7303	3.7983	12.7782	11.0066	0.0000	9.7246	9.2167	10.6777	9.5209	10.3341	5.7314	7.9695	10.8951	9.9034	5.3971	7.3666	8.6975	0.5638	8.7041	10.4242	9.7384	10.9648	9.4934	6.1364	2.1203	5.0715	0.0000	0.0000	0.0000	6.6018	9.4116	1.7618	5.9921	10.2606	7.6674	5.3124	10.0490	7.6261	10.4075	7.2354	7.9501	0.0000	1.9521	0.0000	9.4116	6.6229	5.8317	11.3220	8.0576	7.8874	3.6413	9.7569	8.1308	0.0000	6.3289	1.7618	6.2006	6.2128	8.1382	7.5193	7.0556	5.1274	2.8514	5.1274	4.2610	0.5638	9.6180	0.5638	0.0000	11.6494	6.4196	8.4158	11.4491	6.7629	8.8458	9.4197	9.6302	0.0000	0.0000	11.1733	0.0000	11.5501	4.4932	7.9940	11.6337	12.8045	0.5638	9.6859	11.7862	11.7856	12.2852	7.7911	11.5881	1.7900	4.0688	8.4615	7.5339	3.1906	0.0000	7.5472	7.7595	8.4016	1.5425	10.3627	9.3185	3.4651	8.2444	7.0500	0.0000	0.9683	10.4745	1.5425	10.5071	9.8166	9.0588	0.0000	9.5956	6.0453	5.1664	6.9752	8.2736	5.3112	6.2252	10.9291	8.3539	10.2600	10.5385	9.4457	4.6108	10.3389	8.0576	0.0000	9.6215	9.7884	11.1808	7.8095	5.2773	1.9521	8.4576	9.8435	0.0000	9.2668	10.6131	6.5230	2.5317	8.2121	0.5638	9.0549	7.3874	11.1075	11.7428	10.3674	9.5845	0.5638	8.9993	4.2246	9.3892	11.1086	0.0000	10.6272	7.9832	3.1130	1.5425	2.2708	3.2643	7.7435	7.8187	5.1470	11.5043	0.5638	0.5638	9.4722	2.4071	10.6595	11.6155	9.3726	6.4911	10.5203	10.0600	9.3271	8.3934	8.1479	0.5638	5.4291	9.4467	11.3120	8.1934	0.0000	5.6513	8.9232	9.9775	9.7790	10.6616	1.5425	4.4622	8.5671	5.5221	0.5638	11.3394	0.0000	8.4537	9.8995	8.9118	9.4692	1.2837	0.0000	7.2216	4.6108	9.2027	14.3112	1.2837	0.9683	8.5188	9.5779	1.2837	4.5823	9.0945	10.9710	10.6372	4.3312	0.0000	9.7049	5.2412	0.0000	0.9683	12.9963	12.6456	2.4071	11.2818	3.0310	0.9683	0.9683	10.1232	4.9379	2.1203	9.6092	7.9332	8.7157	10.6999	10.1251	4.2610	6.9752	10.1915	6.9136	10.3840	9.6012	9.7327	0.0000	10.6739	10.4471	12.8041	0.5638	10.6522	9.5869	12.5621	9.3325	11.7673	4.6662	4.9822	0.0000	12.0641	11.8679	8.3475	10.6819	11.3122	4.8687	11.1492	10.2034	8.6260	7.1506	11.6434	3.0310	0.5638	7.3328	9.9074	10.3618	7.6716	9.4895	8.2028	9.6587	0.0000	0.0000	11.4111	11.1900	8.3197	8.5995	10.1991	0.0000	8.8048	0.0000	8.7449	0.9683	0.0000	8.4117	0.0000	7.5908	9.7672	3.1130	10.7942	10.7147	4.6108	0.0000	4.1872	0.0000	0.5638	7.2124	0.0000	9.9932	3.7983	0.5638	0.0000	10.9334	0.0000	8.0653	11.4317	12.5699	6.6779	6.4123	6.7819	0.5638	10.1036	8.0730	11.0512	0.5638	6.8730	0.9683	0.0000	10.0418	5.8438	10.1532	5.3297	1.2837	3.2643	10.4731	7.2671	0.0000	10.2499	9.4177	0.0000	0.0000	11.8680	3.9842	12.5406	10.8887	6.4834	4.0688	8.3975	9.2868	9.1478	9.8161	8.9033	11.0802	11.1272	0.0000	0.0000	3.6413	5.2229	11.4760	5.3467	3.6955	7.0238	9.0626	8.1744	8.0498	9.5019	0.0000	0.0000	10.4990	3.5849	8.1624	11.2425	10.2299	11.5371	0.0000	10.1114	12.0844	9.6154	13.7727	8.1624	2.2708	9.5896	7.4984	11.1450	4.0271	7.2030	7.6977	8.1283	10.6258	9.2062	4.8687	5.2594	10.6052	9.4838	10.7616	9.3322	0.5638	3.5262	5.0039	12.2412	10.2679	0.0000	8.2374	11.7494	2.8514	9.2385	4.8449	9.1196	7.2626	0.0000	8.4944	0.0000	2.1203	0.0000	4.0271	9.4634	6.0776	10.4387	0.0000	9.7108	8.5708	9.6421	8.3390	0.5638	6.4757	6.5364	8.1934	13.6208	12.3797	0.5638	9.3933	9.4427	8.0524	6.1364	8.5870	11.5618	6.2586	10.6197	8.4809	6.6779	8.0781	7.4990	11.7184	7.3583	9.4981	2.6463	0.0000	1.5425	4.1488	8.6190	6.6018	0.0000	7.2716	5.3297	0.9683	10.5698	14.3042	0.0000	4.2610	0.0000	0.0000	0.0000	0.5638	6.3628	0.0000	0.0000	9.1294	10.3616	8.6502	5.0874	0.0000	0.0000	5.6375	6.2107	3.7788	8.2237	3.4012	8.3975	2.7525	10.5061	7.5136	9.3881	9.2657	5.4764	12.6629	9.6628	12.1763	8.8503	11.0564	11.9408	1.2837	10.4402	11.7833	0.5638	0.0000	8.0102	11.4655	10.3076	12.1489	7.5472	0.0000	12.6927	10.7876	10.0888	11.1565	10.7127	10.1635	0.0000	10.3169	0.5638	6.5875	6.0029	0.5638	11.8538	0.0000	0.5638	11.5092	6.8190	2.8514	8.3539	0.9683	11.4815	3.8942	8.6690	8.3412	12.6174	8.9256	11.5993	8.3262	10.1133	0.5638	0.0000	0.9683	10.5334	13.4948	6.9970	10.2374	0.0000	7.5979	6.3289	0.5638	0.0000	6.8492	3.8471	9.8086	9.4337	9.5349	11.0658	1.9521	10.4584	0.0000	6.4317	4.6006	8.1720	1.5425	5.3467	9.6476	11.8474	4.8921	11.3032	8.8533	9.2448	0.0000	2.8514	8.2914	8.0155	7.1484	9.4437	2.7525	0.5638	3.8942	12.6554	3.9399	6.1066	10.5847	10.6475	11.0963	11.2296	2.2708	11.7679	12.0744	10.3335	0.0000	2.1203	5.3124	0.5638	12.3148	10.7958	0.0000	8.7799	9.6210	0.0000	3.6955	5.1664	6.3544	1.5425	0.0000	0.0000	0.0000	9.0047	7.2894	11.4675	10.6940	7.0184	0.0000	10.9323	8.0520	4.6856	9.6224	11.4755	9.4308	8.2647	1.5753	11.6428	3.5849	0.0000	7.3455	6.7756	9.3590	7.7941	8.2444	1.5425	1.5425	11.9334	0.9683	6.0029	11.4789	0.5638	9.8093	8.1308	5.7052	2.7525	10.3741	4.6662	6.8006	9.4516	14.9284	0.9683	5.8261	0.0000	7.0961	1.2837	10.1089	1.7618	4.4932	1.7618	12.3141	0.0000	8.1600	7.2491	0.9683	0.5638	10.5114	8.4693	1.0671	6.2495	2.6463	11.0667	2.4071	0.0000	4.8449	6.9079	11.0326	12.3984	0.0000	7.1651	9.3336	6.4834	7.9777	4.1620	7.9105	0.0000	7.1457	8.4576	0.0000	0.0000	6.8432	8.9289	2.4071	0.0000	8.7673	1.9521	0.0000	8.4458	0.0000	2.8514	7.2030	7.4280	10.2572	10.2983	4.2610	8.3283	5.5810	9.0857	7.6910	10.7868	5.1664	0.0000	5.8073	0.5638	6.9642	11.1456	7.1983	8.6605	10.7193	12.9914	7.5545	9.6544	0.5638	0.0000	2.8514	10.3616	0.0000	5.4450	6.2675	0.0000	0.0000	5.5810	0.5638	0.0000	0.5638	2.9440	6.2853	12.4946	7.7878	9.8640	8.3748	10.9816	9.9741	11.2970	8.2329	9.6974	9.7876	4.0271	9.3840	4.6662	9.2657	0.0000	7.3273	2.2708	5.4291	7.2805	2.5317	12.6156	8.8608	0.0000	8.5377	9.0920	10.1790	8.0075	6.9136	8.9331	7.6191	6.0029	6.9697	0.0000	2.1203	3.4012	0.0000	4.2610	9.4017	5.9000	4.5532	9.3066	12.3673	8.8608	8.8713	7.7273	0.0000	6.0557	4.1094	1.2837	4.6931	6.8129	6.5064	6.0865	0.0000	0.0000	9.1158	9.7456	10.0707	8.6485	1.7618	6.8312	7.0961	7.9967	9.4247	7.9777	12.2410	3.6955	8.1382	11.6432	5.0252	6.7819	0.0000	0.0000	3.6413	0.9683	6.2313	4.7710	0.5638	9.3368	9.6012	9.8696	8.3347	10.0843	6.3116	2.5317	11.6122	7.7531	8.9041	0.9683	11.3212	9.5349	9.6933	11.6460	0.5638	12.2558	6.7112	4.3336	11.9388	0.0000	9.1539	7.3498	5.4608	0.0000	7.6469	1.5425	8.5077	6.7502	13.4964	7.1602	0.9683	9.1417	9.8443	10.2763	9.1282	9.2328	0.0000	8.8814	10.9894	6.9193	5.5627	8.3154	6.8312	0.0000	9.7798	9.4903	8.2075	10.6891	0.0000	7.1457	12.4941	3.0310	5.6785	10.0200	11.9296	10.1349	0.0000	8.4654	0.0000	0.0000	8.9075	3.1130	10.1008	9.0047	2.4071	1.2837	9.6198	1.5425	6.8847	0.0000	4.6108	1.2837	6.2942	3.4012	1.2837	9.2351	7.8187	8.4887	9.7513	9.4663	0.9683	7.0552	9.4187	0.0000	11.1139	10.2567	13.5513	8.5617	5.0252	0.0000	5.3803	6.8612	4.6931	1.9521	10.7652	9.1320	1.2837	8.1503	0.0000	6.4443	1.5425	0.0000	7.9832	1.9521	7.7305	9.5283	13.1854	5.5665	6.8312	6.0029	1.2837	7.9640	0.0000	6.9419	9.8725	9.1992	6.5585	4.6263	6.1364	0.0000	11.7536	6.9136	0.0000	8.2914	7.0343	9.0834	0.5638	0.0000	2.3145	8.6519	8.6707	0.0000	0.0000	0.0000	0.0000	7.7880	9.8078	6.1166	10.4282	8.0288	0.0000	0.9683	10.7567	11.6899	7.9076	8.9472	0.5638	10.1761	10.2522	0.0000	4.6931	11.6423	11.8987	6.1364	2.5317	2.4071	3.7478	0.0000	14.5651	7.0184	7.7658	8.5617	11.8208	10.7424	8.1455	12.6119	10.1471	5.9481	0.0000	0.0000	4.8921	3.9842	0.9683	0.0000	12.6834	5.2594	8.4829	12.3209	10.2391	0.9683	2.1203	8.5635	4.6662	6.6980	0.0000	7.0707	12.7976	4.3982	5.9255	11.9823	14.9883	11.5078	5.2412	2.5317	2.6463	4.6662	0.9683	6.1655	9.7780	3.4651	9.5365	10.7580	9.4377	0.9683	8.0858	5.8073	5.8438	7.6776	5.8911	0.0000	5.9702	8.1110	8.5487	15.8165	12.0001	0.9683	1.9521	6.9262	9.9589	7.9640	8.6329	9.2356	3.8471	9.4187	12.2956	8.9049	7.5618	1.7618	10.6722	0.9683	6.2313	10.1410	8.5303	10.6590	8.9373	10.0392	7.5060	9.7222	12.7447	4.7710	5.7324	5.5371	3.8942	11.4733	10.5725	0.0000	0.0000	0.0000	0.0000	2.6463	0.0000	5.2412	8.3831	10.1127	7.0656	8.6450	5.1723	0.5638	3.9981	4.6108	1.2837	6.8612	11.3757	0.0000	1.2837	0.9683	3.3344	2.5317	8.0705	0.0000	0.0000	0.5638	7.5728	9.7680	8.9472	7.7910	12.8124	12.2632	7.6331	9.3747	0.0000	0.0000	7.4038	9.4953	10.3809	7.9019	2.8514	0.0000	9.1753	4.7710	4.3651	0.0000	3.4651	12.3517	9.1563	8.9387	5.3967	10.1102	0.0000	2.6463	3.9399	8.2847	9.1731	7.7273	8.9486	5.3803	5.0874	8.4477	5.0874	4.2610	9.0665	0.0000	8.0155	8.4256	9.2946	0.5638	0.0000	4.6931	0.9683	12.8537	10.6522	11.4954	6.7296	9.8200	4.5532	10.9751	8.8563	3.5849	8.3067	7.7338	5.9481	7.6606	8.0730	8.5115	10.5288	1.5425	8.8682	3.4012	4.5532	10.5882	8.8828	9.8966	11.1760	5.5519	12.2297	0.5638	5.9368	0.0000	0.0000	6.6369	0.9683	0.9683	2.5317	9.1980	6.6575	12.0011	0.9683	7.8248	10.5390	1.2837	8.3644	10.8769	0.0000	8.9175	8.5708	8.8201	10.6043	12.7564	3.9842	5.1082	3.4651	0.0000	12.6846	7.9165	4.2966	0.0000	0.0000	8.0679	0.0000	1.5425	13.9007	0.0000	7.2805	9.5994	6.7112	8.1816	0.0000	3.7983	9.4760	11.8660	10.8318	8.4684	8.5726	6.0728	0.0000	5.6919	0.9683	2.1203	10.3762	8.3326	6.6089	10.5128	9.2668	3.2643	10.1134	0.0000	0.0000	0.0000	7.1359	9.5067	4.4306	11.3555	2.7525	10.7106	0.5638	10.3016	9.1886	6.3375	11.2436	6.6980	6.8671	9.5330	4.2856	9.2305	0.0000	14.5634	9.1083	9.1108	0.0000	0.0000	10.1466	12.7694	3.5459	9.6275	5.5519	7.3242	4.1094	10.6069	10.3061	2.1203	0.5638	12.2007	0.0000	10.8688	9.4847	3.9842	1.7618	4.5823	0.0000	11.0332	7.5439	9.3777	11.8829	4.2610	0.9683	11.0674	6.7693	5.0462	0.0000	1.9521	10.6250	15.1936	8.1209	10.3474	1.5425	9.6415	5.8196	13.1911	0.0000	0.0000	11.5083	3.9842	6.9136	8.8637	8.3748	12.4770	10.1471	8.3517	10.4614	6.9970	10.2218	3.8471	9.1815	8.5377	9.0034	9.7131	0.0000	14.2217	4.9152	9.4457	2.1203	10.9634	4.4932	7.6469	10.3335	12.2109	9.2294	13.9586	6.8671	0.0000	10.3715	10.3378	9.0780	8.6502	9.1183	3.0310	9.7782	5.3639	4.1094	9.4308	15.9582	0.0000	0.0000	2.8514	4.9822	0.5638	4.3312	7.2124	8.3517	4.0271	2.7525	4.7196	8.6992	3.5262	9.8828	5.0874	13.3128	5.6091	3.3344	11.2160	9.9898	4.9379	5.0874	9.4965	1.5425	8.7673	10.5109	6.0454	7.5211	10.8288	4.5235	7.4320	8.9939	9.6933	9.1183	5.7848	9.5451	3.2643	10.0147	5.9702	1.9521	9.2248	1.6209	10.6061	11.2316	1.5425	4.4622	2.4071	0.5638	4.1094	3.7478	9.1083	0.9683	1.9521	0.5638	0.0000	3.9399	4.3312	3.2643	10.2015	0.0000	12.5489	0.0000	9.3250	8.3872	0.0000	4.1094	13.4251	0.0000	9.1898	5.2043	2.7525	3.5262	9.2329	0.0000	0.0000	1.2837	10.9894	12.2507	7.6587	8.2145	10.6671	10.5891	9.0549	9.1033	0.0000	0.0000	9.3464	10.3082	8.3810	6.5139	0.0000	9.2248	8.1234	0.0000	4.3857	3.4012	4.5823	7.4293	4.8692	11.5050	10.5119	8.3893	0.0000	0.5638	7.1842	0.0000	5.9782	1.5425	4.6931	5.5519	4.4306	2.7525	11.0023	11.6535	2.9440	1.9521	6.0557	10.1597	9.3109	1.7618	0.0000	9.2155	11.0243	0.5638	8.7497	9.9652	9.6790	0.0000	10.0503	0.0000	0.0000	0.0000	10.2645	0.0000	10.5738	4.7196	0.0000	0.0000	9.0234	6.2676	8.6347	8.8974	11.8690	8.6502	8.4790	9.3432	4.2338	8.9858	12.7354	0.9683	0.0000	0.0000	10.4367	11.7375	9.5067	0.5638	0.0000	0.5638	9.9582	8.1406	0.0000	7.5286	9.1344	6.5289	0.9683	0.0000	6.6779	10.1288	0.0000	11.5234	7.9019	8.7206	8.7040	10.6561	9.6991	10.0113	9.4624	9.5652	9.2454	1.2837	1.2837	3.8942	9.7569	10.0113	10.8562	0.0000	4.5235	9.0274	0.0000	10.2270	0.0000	9.0274	2.4071	6.2675	10.0555	9.5689	6.1846	10.7762	0.0000	0.0000	0.0000	3.7983	0.0000	0.0000	4.7680	4.6662	7.3915	9.9999	0.0000	10.2356	6.6779	0.0000	8.6329	8.8930	0.0000	8.0262	0.0000	7.4360	0.5638	0.0000	9.2074	8.5153	8.1479	7.0707	2.6463	11.4493	5.5665	6.7373	0.0000	5.9812	8.6242	8.1060	9.7008	0.0000	0.0000	0.0000	0.5638	8.9416	0.0000	0.0000	0.0000	9.3271	3.8471	5.9033	0.0000	0.5638	6.4204	0.0000	0.5638	10.2527	4.6662	6.0080	8.3644	11.4037	12.2156	0.0000	1.5425	9.0882	7.9133	13.2627	6.8372	10.3005	8.3769	9.6171	3.1906	9.0907	9.6215	8.1479	9.4118	8.0550	1.2837	0.0000	7.5509	2.7525	9.5211	6.2221	0.0000	0.0000	7.9219	0.5638	2.6463	0.0000	0.9683	10.4217	11.1721	7.4792	9.2351	9.9338	9.5442	8.7814	7.9695	8.3132	0.0000	0.0000	10.4880	4.7119	9.2533	4.2966	3.0310	3.7478	8.1283	0.0000	8.6825	4.0271	0.0000	0.0000	8.8001	8.4128	1.5425	12.7065	7.0078	9.7806	0.9683	7.3991	5.2578	8.6101	9.6757	8.9075	0.0000	9.5725	9.4167	10.6136	10.2316	1.7618	11.0243	9.7319	9.2328	10.3653	10.5436	8.5671	10.9085	5.6095	7.8218	0.0000	5.9592	10.5945	6.3628	0.0000	5.0670	9.3881	12.5827	11.1007	9.4886	12.6780	1.7618	9.1575	4.3312	7.7941	12.3054	10.3484	1.5425	8.1672	9.7923	0.0000	8.8140	10.7242	9.8806	9.0678	8.9939	8.6858	8.5960	9.1088	5.2279	6.0966	6.0763	9.3726	10.9153	10.6241	7.9967	0.0000	1.7618	8.7970	10.1927	9.4721	7.9276	11.6733	0.0000	2.4071	7.6742	0.5638	12.4283	6.5064	4.1647	10.4331	1.7618	10.0716	10.2561	2.9440	6.9587	0.5638	3.1906	3.9159	12.9341	9.7537	0.9683	1.7618	6.4364	9.2442	7.3666	0.0000	13.8494	8.6842	15.4509	0.0000	9.1623	0.0000	0.5638	4.3651	0.0000	0.0000	3.1130	10.1647	11.8746	0.0000	8.6268	8.8232	12.1992	10.5438	0.0000	0.5638	9.8405	0.0000	8.9980	0.0000	9.6958	11.2737	8.6622	0.0000	8.3727	11.1595	10.3994	3.7698	0.0000	7.0184	5.7824	8.1684	6.2241	9.4702	8.6992	3.9108	8.7861	8.9662	0.5638	11.6779	8.0644	3.1130	1.9521	0.0000	10.1950	7.1506	9.4367	10.2885	9.4015	6.9752	6.0966	10.0677	0.0000	0.5638	8.1552	5.3967	4.8449	8.0377	2.8514	6.5319	12.3344	10.2807	8.4517	8.6312	0.0000	6.9697	8.2098	10.3255	7.1457	12.3798	8.5172	1.2837	0.0000	11.9462	11.9040	10.9675	11.1577	9.6294	9.9189	0.0000	0.5638	1.9521	2.1203	9.4308	0.5638	10.5362	0.9683	4.7455	0.0000	4.1872	8.7140	0.0000	9.9103	11.5734	0.0000	0.0000	0.0000	0.0000	0.0000	0.0000	8.1552	5.3124	10.7086	0.0000	7.0758	7.5691	10.9185	8.4497	6.4123	6.0029	6.3795	9.8828	9.1671	6.8286	9.1527	8.4016	9.2321	0.5638	10.0187	0.9683	11.3241	0.0000	9.1454	7.1162	0.0000	7.3666	1.2837	10.8047	9.8547	12.1718	10.5647	6.7373	7.3625	0.0000	6.0966	7.6121	10.8077	7.1112	11.5563	9.5524	8.0182	0.0000	10.6043	1.7618	8.3390	8.6207	5.1076	5.6754	9.6883	0.0000	7.3874	12.9936	2.8514	10.2589	3.5849	3.5600	11.3978	0.0000	0.0000	7.7402	7.4714	0.0000	0.0000	0.0000	0.0000	0.0000	4.5235	11.4501	0.9683	6.0930	3.0310	9.8637	0.5638	2.1203	1.5425	6.3086	5.4764	1.5425	1.9521	4.7960	6.4443	0.5638	10.4876	2.5317	11.2614	0.0000	6.7799	0.5638	9.1220	7.5174	1.7618	7.3112	7.2354	0.5638	2.6463	0.0000	4.6365	11.6976	0.0000	7.3666	8.6925	6.0242	8.2352	0.0000	11.5298	8.3219	10.8043	5.8558	2.1203	7.0656	0.0000	10.7632	9.7946	10.3653	4.8970	9.2623	0.5638	9.7624	10.3741	6.7178	9.0729	6.8312	8.9962	1.2837	6.4987	11.2433	8.5058	9.2078	7.0809	0.5638	8.2214	6.7373	0.0000	7.9445	10.4457	15.2964	9.3453	0.5638	9.0274	11.0266	7.6606	8.9652	10.0542	9.0806	2.2708	11.0522	10.2081	2.7256	8.3539	10.5811	10.6332	10.8926	0.9683	9.3131	0.0000	0.0000	13.5152	6.8492	6.9419	6.2495	4.4932	4.9152	7.8430	9.3506	9.8292	4.7960	11.0837	8.1528	7.0656	8.2579	8.7853	9.4886	10.4317	8.4318	8.7074	9.8980	3.7478	2.6463	0.0000	2.1203	5.8073	1.5425	0.0000	8.8548	1.3664	11.4394	0.0000	0.0000	8.6364	5.3124	0.0000	7.2536	8.4576	8.6031	9.6407	6.9250	8.1768	13.2870	4.8207	5.7184	13.3677	0.0000	9.8893	10.0067	7.9557	8.5544	3.5849	2.2708	0.0000	0.0000	0.0000	10.4604	8.9980	0.0000	1.9521	2.2708	1.2837	0.0000	11.7108	10.4545	8.7678	8.2980	9.0652	0.0000	0.0000	8.0679	9.3000	7.1012	6.3628	0.0000	1.9521	6.3075	10.4967	4.1094	4.7960	5.1274	2.4071	7.0305	12.1479	1.2837	11.0062	9.7140	0.0000	10.8590	10.8881	12.2016	8.7222	10.8162	10.1980	9.3041	0.0000	13.1390	1.2837	0.0000	7.2446	7.9483	10.3065	8.7497	0.0000	10.8424	7.7878	0.9683	3.7983	10.2137	8.8383	0.0000	9.6899	5.6919	6.9307	8.5115	1.5425	9.8360	9.7090	0.0000	6.6089	10.5647	3.4005	11.0170	9.5914	8.8843	0.0000	5.7184	0.0000	8.7369	1.7618	0.0000	2.7525	0.0000	3.6246	0.0000	5.2773	0.0000	1.7618	2.4071	10.5765	9.6595	7.3874	0.0000	10.1927	9.8722	15.8452	0.9928	6.4757	11.2998	0.0000	3.6955	6.1265	14.4523	5.3124	0.0000	0.0000	5.1076	10.1441	11.3279	8.7861	0.0000	9.6389	9.7585	9.6765	8.8680	9.7946	6.1265	7.1310	9.4066	8.5744	8.3934	8.6084	9.4288	3.8942	13.4183	5.9481	4.1488	9.5293	0.0000	0.0000	9.1490	10.4202	11.2430	10.6991	8.8109	4.2246	0.0000	4.1488	8.2579	6.7243	8.6519	11.8515	1.5425	0.9683	0.5638	5.3297	0.0000	11.9821	8.8533	0.5638	5.8911	3.0310	0.5638	5.4450	0.0000	3.1906	12.6689	11.6712	9.0996	2.5317	2.7525	3.9399	0.0000	8.6137	8.2781	3.6151	12.6907	11.2238	13.0384	12.9887	11.5977	9.1268	2.5317	10.2862	10.0957	11.9183	12.5064	11.8487	7.9361	8.3411	8.4497	0.0000	1.2837	4.9822	0.0000	0.0000	0.0000	1.9521	0.0000	0.9683	7.2981	7.7435	4.9602	0.0000	0.0000	0.9683	8.3706	0.0000	7.8248	7.2446	3.1130	7.5022	8.6416	3.9842	0.0000	0.0000	10.9117	6.2765	0.0000	6.7502	9.0613	12.1626	5.2773	6.7373	0.0000	10.0046	8.7673	12.5023	0.0000	1.2837	8.6066	1.5425	8.7799	9.2691	12.0757	9.2248	9.7098	5.1664	8.5888	9.2062	1.5425	9.8155	6.2128	11.2012	11.2887	7.4946	11.8580	1.5425	7.2849	10.2288	0.9683	9.7751	5.2043	9.9912	2.2708	10.0120	0.0000	0.0000	6.1461	8.5228	11.6065	5.2518	10.1282	9.7134	11.1689	10.6874	8.7625	9.9555	0.0000	0.0000	6.6229	10.9088	8.5415	8.1768	8.7986	8.0653	0.0000	9.8570	9.3674	9.4702	0.0000	9.2758	6.9752	0.0000	8.8637	8.1528	9.7829	8.5906	5.2043	10.2476	6.2765	11.0716	11.7276	6.3249	7.9886	7.7941	9.0588	8.2624	8.7481	9.1417	10.2172	9.5010	9.7923	9.0471	8.9438	9.6484	11.9947	12.6686	8.1720	11.0944	8.5580	12.5021	7.7816	5.5221	9.5076	7.9191	8.8247	8.9527	8.7140	0.0000	0.0000	9.6799	11.9630	0.0000	9.2924	1.9521	0.5638	0.0000	3.2643	2.9440	0.5638	9.6320	7.8609	10.1831	13.7972	2.9440	5.3636	0.0000	0.9683	8.3644	6.8847	9.1254	6.3203	8.9146	0.0000	4.0758	6.1364	4.0884	9.0366	9.9741	9.3293	0.0000	8.2121	0.5638	5.5810	8.8353	0.9683	6.6711	0.5638	5.9812	0.0000	0.0000	0.5638	6.2765	8.2958	2.0636	1.7618	6.9103	8.2329	2.7525	5.3297	0.0000	1.5425	9.2197	12.2327	10.7339	0.0000	9.2902	7.0674	8.7385	0.0000	1.5425	0.0000	9.6799	9.6536	7.5323	9.1518	8.7673	8.3706	9.5652	11.7021	10.6228	9.9686	9.0575	10.8673	0.5638	9.4663	10.6219	1.9521	0.0000	9.9444	10.7640	0.0000	10.5441	3.4012	10.3255	3.2607	10.6527	0.0000	0.0000	1.2837	8.4117	2.4071	0.5638	10.4045	2.9359	6.9419	8.9486	6.2313	9.4328	9.7270	7.7972	5.0462	11.9395	0.0000	0.0000	8.6450	8.1234	9.4106	9.8659	9.8555	10.0129	8.3954	8.7736	4.1488	9.4731	9.2004	8.1430	0.0000	11.2160	3.9399	0.0000	8.4556	4.3299	6.6229	9.9707	2.1203	2.7525	0.9683	6.8432	10.7311	11.8374	13.9761	9.7303	0.5638	8.4198	0.0000	9.1599	7.1983	8.1592	1.7699	0.0000	3.9842	0.9683	10.2120	13.3430	10.9056	10.2818	11.9857	7.4440	8.3001	8.9755	9.9324	8.7058	0.0000	1.9521	6.1941	7.3833	8.6741	2.4071	7.9219	7.9886	9.2891	11.2324	10.0240	0.0000	10.1301	7.2894	6.8671	0.5638	7.6674	8.9525	4.8921	7.0238	10.6680	10.8352	10.3410	10.3881	10.0080	1.9521	12.1281	9.8585	1.7618	0.0000	0.0000	7.8520	9.9124	9.0780	9.4712	7.4558	7.6082	5.3678	3.0310	8.4178	1.7618	0.0000	1.2837	1.5425	9.9217	8.9331	5.9255	1.9521	0.0000	8.6485	9.6908	5.8558	10.6557	6.1658	8.3893	3.0234	10.6557	0.0000	8.9926	9.4634	9.1233	1.5425	8.0705	9.1008	5.3124	10.2476	8.5942	5.8196	0.0000	7.5286	0.0000	0.0000	11.4921	10.0424	4.0688	0.5638	7.9019	1.9521	1.7618	5.0462	12.7727	10.5404	9.9231	7.3325	4.2610	11.9390	6.4123	9.6136	8.8814	10.0818	10.0843	8.3262	11.4359	10.5954	11.5911	11.8811	6.4834	9.5218	8.7783	0.9683	2.2708	6.3795	0.9683	10.2513	10.1355	9.2454	9.7287	8.6791	7.4038	10.3694	9.7829	9.8842	5.3803	4.7960	8.3262	8.6277	9.5698	2.1203	0.0000	10.9558	7.7305	9.1623	6.1655	12.1793	9.7148	3.2955	10.5815	7.5022	10.7221	0.0000	0.0000	0.0000	0.0000	7.0024	9.5432	9.1331	11.0296	11.2586	4.8921	7.9304	9.2062	7.2077	7.5136	7.1072	8.1406	10.5660	10.2270	0.9683	7.9777	9.4367	7.2124	0.5638	7.4141	10.6047	9.0945	6.8190	9.3196	12.2256	10.7731	4.6108	10.9648	7.7910	7.1012	13.1605	0.0000	4.8687	16.9306	8.9500	9.1574	0.0000	6.4364	7.8003	13.3679	9.7681	0.0000	6.3878	9.3044	1.1991	7.9940	11.5595	8.0209	9.0458	4.1488	7.5536	10.9550	2.7525	3.0310	9.9796	8.5303	10.9992	4.0688	9.8307	0.9683	8.1234	0.5638	0.9683	8.5396	0.0000	0.0000	0.5638	0.0000	11.1742	4.8207	9.8473	6.7756	7.9750	0.0000	6.2159	6.1655	10.6961	11.4954	0.0000	8.7846	11.7320	6.9807	6.2765	8.3996	0.5638	0.0000	0.0000	3.4012	1.7618	0.5638	1.2837	11.3356	0.0000	10.7098	12.2541	4.9822	2.1203	2.1203	9.3325	7.8549	7.2894	5.7698	2.1203	4.4932	9.1539	1.7618	0.9683	1.7618	0.5638	0.7518	0.0000	10.5552	9.0780	3.5262	0.5638	4.8207	0.0000	10.9881	12.0350	7.2170	8.1887	10.4161	6.0557	7.4519	1.5425	3.6413	6.6229	8.1696	9.8185	9.1767	8.3748	4.2610	9.6407	0.0000	3.9399	1.5425	0.0000	1.5425	0.5638	1.2837	1.5425	0.0000	0.9683	7.9913	8.8945	11.6990	8.4238	5.0252	10.0450	9.7523	5.3467	5.5953	7.4091	0.9683	9.2801	0.0000	0.9683	10.0378	0.0000	8.5780	5.8676	13.3007	5.3967	8.0182	0.0000	8.7157	10.2021	2.5317	11.6671	15.3390	10.7007	7.1983	10.5842	13.2590	3.6413	3.2621	0.0000	3.2643	8.0858	9.1233	11.0903	0.0000	11.1471	11.2500	10.1232	9.9959	9.3840	9.6320	4.3982	2.5317	8.5077	7.7658	9.2167	11.4577	9.6647	11.0696	0.0000	6.9363	6.6711	0.5638	6.9916	8.3262	0.0000	5.4450	9.9167	10.3902	10.5533	7.6086	0.5638	0.9683	8.2869	4.2966	8.5816	4.2966	0.0000	6.9970	1.5425	2.6463	10.5815	7.7972	0.9683	6.1364	3.9842	11.9386	0.0000	10.1459	8.3975	9.7585	1.7618	10.7754	10.8200	4.9822	6.0660	0.0000	0.0000	9.7368	3.5262	0.5638	8.4278	12.5877	4.2610	8.8048	12.0188	11.9588	10.9843	12.1559	12.6417	11.2353	7.3456	8.5798	7.2671	13.0785	12.2294	9.1245	12.1891	12.5615	0.0000	10.9061	11.0840	3.6413	1.5425	12.3316	8.7304	9.0727	10.2840	8.8232	9.9499	9.2735	0.0000	8.5888	13.1502	8.9472	10.8780	2.8514	8.8622	7.5398	8.9175	4.6931	0.0000	0.0000	7.3112	0.9683	7.4024	9.0221	10.5450	3.1130	10.9582	9.5199	0.0000	8.6808	10.0799	12.6215	8.3326	7.1842	9.8791	9.2679	9.3474	10.7895	7.7370	0.0000	6.4284	0.5638	0.0000	0.0000	7.1112	5.8073	11.9568	7.8339	6.3878	5.2594	0.0000	8.0602	1.2837	7.6843	0.9683	4.1094	4.1488	7.1651	8.3851	9.6536	9.1707	8.6348	1.2837	0.0000	10.0398	9.6398	11.3225	8.0446	8.1624	2.6463	8.7690	5.9255	6.5658	8.8079	8.4036	10.1064	0.0000	5.5665	4.9152	0.0000	10.8762	0.9683	0.0000	8.0781	10.4146	6.8630	12.7343	7.3956	5.0462	0.9683	7.1936	7.8126	6.8432	3.8514	7.5509	9.8185	10.5311	8.6295	5.5953	11.6980	10.7981	1.7659	3.9842	2.8514	6.2675	0.5638	5.6095	7.0860	0.0000	7.6086	9.0562	7.6686	10.7208	8.3560	8.1283	10.7664	7.2761	0.0000	0.5638	8.3727	9.1051	9.6799	0.0000	2.9440	0.0000	0.0000	10.1483	7.3708	7.0552	0.0000	8.6757	0.0000	5.9255	0.0000	11.3738	13.1523	9.0127	2.2808	11.9989	8.2329	8.4887	2.6463	8.0012	8.3001	6.3544	9.7939	11.2721	0.0000	3.4012	10.5367	5.9026	3.2899	6.8187	10.6029	0.0000	0.0000	7.6331	7.8126	0.0000	0.0000	7.0290	9.3442	0.0000	0.0000	0.5638	13.5215	0.0000	9.3033	11.7361	5.3467	5.8911	8.7449	0.5638	2.6463	4.2966	0.9683	4.9602	0.0000	10.6346	8.0209	0.0000	0.0000	8.1503	9.1233	10.8223	12.0530	11.0090	0.9683	8.2214	10.5019	9.7344	0.0000	11.8060	8.0988	10.6518	11.2058	8.8843	2.2708	2.7525	5.1274	6.4522	7.1211	0.0000	0.9683	7.5286	1.5425	2.9440	6.0453	7.2216	12.1739	0.5638	5.7571	10.8926	4.2966	7.3199	10.2712	10.0798	2.7525	0.0000	12.6670	12.0380	10.8487	5.9592	5.4130	6.6299	6.0348	6.5364	4.4932	1.2837	6.7566	5.1076	0.5638	6.1751	8.1184	2.4071	0.5638	0.9683	12.0517	7.6732	0.5638	7.2446	10.0087	0.0000	2.2708	4.5823	11.7766	10.6974	5.3636	8.0498	2.4071	7.8700	8.6709	4.3312	5.8676	7.7837	10.0850	0.0000	8.0048	3.0310	1.2837	10.7703	4.1488	0.0000	0.0000	7.4479	10.6034	10.6136	8.7513	0.0000	0.0000	11.3922	9.8813	5.7052	8.6791	2.9440	6.3878	9.1898	10.2149	6.1461	10.2934	10.3426	11.2989	0.0000	8.9912	4.2246	4.6365	3.1906	8.3001	8.7545	8.2602	8.1406	9.0167	10.9935	11.1926	11.0187	8.8232	4.2610	6.2128	4.9822	6.1166	10.7699	9.2590	9.6136	11.0023	5.7949	7.1778	3.0310	10.4144	14.2928	8.5266	5.3297	0.0000	8.5115	8.3851	8.4056	9.2074	8.7554	8.8814	0.0000	9.2202	8.6031	3.0310	0.5638	9.4288	0.0000	10.4667	4.5235	3.7478	5.3297	6.0966	4.0271	8.6747	11.8489	9.0101	0.9683	9.2271	7.2805	8.4398	8.1135	10.9199	0.0000	10.0832	8.7657	12.3287	4.7196	9.3919	4.9379	7.9047	0.0000	1.5425	0.0000	7.4558	0.9683	9.8755	0.0000	0.5638	0.5638	0.9683	0.0000	9.7763	5.5519	9.9918	5.6513	4.6931	10.2333	0.0000	9.1575	0.0000	0.0000	9.9146	12.1739	3.5849	11.0535	0.5638	9.7790	8.1816	12.0612	8.3517	8.1357	6.2675	7.5655	6.9475	9.0691	1.9521	0.0000	10.0207	6.9697	8.1085	7.5936	7.0604	9.3994	10.6363	0.5638	12.4025	10.5043	5.6095	11.2765	11.4808	6.4123	9.3389	10.9979	7.1112	10.9592	9.6337	18.8167	2.5317	11.0493	0.0000	10.7619	9.6424	0.0000	6.9363	10.7902	12.2466	10.6319	9.8886	5.8317	0.9683	8.3934	0.5638	1.7618	3.2643	6.3029	1.5425	9.7703	6.3628	3.6955	3.6955	11.2122	8.7814	0.0000	13.5643	9.4357	17.9355	17.4614	10.0140	1.2837	2.7566	3.0310	1.5425	5.2229	2.4071	9.1659	4.4932	10.7691	9.8585	2.7525	10.3532	11.7040	8.3132	0.0000	12.3982	8.3175	6.3628	1.5425	0.9683	7.2938	2.9440	8.9939	5.6650	0.0000	5.3297	0.0000	9.8503	6.2765	9.4337	3.6413	0.0000	3.4651	9.0313	8.9858	8.3954	8.1430	4.3651	7.7721	7.9667	8.0576	12.3828	10.4511	2.1203	5.3967	8.4635	0.0000	8.1283	11.5638	5.5371	4.3312	9.5506	7.5943	7.4675	8.6329	8.6536	11.3412	5.0670	3.8471	10.3447	8.4421	10.7044	8.6137	8.1259	3.2643	3.6955	3.6413	0.0000	7.7273	0.0000	10.8955	0.5638	8.8456	0.0000	6.4123	2.1203	15.8750	10.3700	8.7013	11.8906	10.8431	10.9327	9.3548	6.3289	13.2304	8.1332	8.0182	12.4355	10.4726	11.1070	11.7624	5.3803	7.5124	0.5638	0.9683	10.1844	0.5638	9.9555	9.2924	9.5878	4.3312	8.4654	12.8150	0.0000	0.0000	8.6908	6.7693	8.1816	0.5638	8.5303	0.0000	8.7908	0.0000	0.0000	9.0353	0.0000	8.7336	1.5425	0.9683	2.5317	0.0000	4.6108	0.0000	8.6312	10.5203	0.0000	0.5638	0.0000	8.9831	4.8207	2.4071	4.5223	9.5986	11.4966	10.2195	1.9521	0.5638	6.7819	0.0000	4.4932	0.0000	5.5519	5.3297	8.6031	5.2166	8.5470	1.2837	6.9587	0.0000	11.1929	10.3158	9.0793	14.4444	9.1108	5.9120	0.0000	4.3651	0.0000	8.4298	0.0000	11.8272	9.7456	8.9289	8.8094	5.1855	1.5425	9.9782	11.4983	8.1720	9.7711	7.7076	10.3527	12.2877	10.5372	8.5834	6.5731	3.6955	0.9683	2.9440	9.6929	8.0909	8.8814	11.1104	2.4071	0.9683	9.2578	0.0000	9.5643	7.3498	0.5638	0.0000	0.0000	5.6236	8.6519	0.0000	10.1707	13.1064	8.2714	9.5932	6.1655	9.8659	3.2643	6.0557	1.7618	9.6891	1.9521	7.4980	8.3913	5.7314	0.5638	0.0000	9.3527	7.9777	5.0462	7.9133	7.1310	5.6375	10.9693	8.4358	8.3685	0.0000	8.5671	11.2818	0.0000	0.0000	11.0110	5.3467	6.9079	1.9521	0.0000	10.0385	0.0000	9.8005	12.7002	9.6136	8.3132	3.3344	11.1820	8.6791	7.9059	10.1343	8.3262	4.3651	2.6463	5.3467	8.9555	0.0000	0.5638	11.0564	0.0000	3.6413	0.0000	1.2837	10.2114	3.6955	10.5156	9.4943	9.8101	11.7528	4.7960	10.8706	3.0310	9.4328	8.8338	8.5942	0.0000	2.1203	9.1743	7.2216	7.4160	11.6280	7.8126	2.5317	8.2444	10.5761	10.1719	5.4291	9.5057	1.2837	7.1746	9.1551	0.0000	9.9905	5.1855	7.7043	10.5761	10.9049	4.6662	5.6650	0.0000	9.8973	6.4522	0.0000	0.5638	4.0271	3.1130	9.9638	9.1270	0.9683	1.7618	8.6927	6.2313	11.3592	9.8518	1.7618	7.6708	0.0000	13.8093	9.4163	6.3872	0.0000	11.3725	9.4227	9.4427	4.9915	4.5235	10.9167	10.8424	11.0577	0.5638	1.5425	12.0583	5.4291	10.5788	11.2665	11.9425	9.2628	5.7571	10.8246	7.9248	9.4116	8.1576	3.6268	9.9871	10.3558	0.7559	4.9379	11.5535	0.5638	1.5425	5.7698	7.3668	12.3190	5.3297	8.4713	11.2983	10.0522	7.6708	0.0000	11.2673	0.9683	7.2262	6.9916	0.0000	12.8110	4.3312	3.5262	5.1272	0.9683	0.0000	3.8471	5.0462	4.3651	9.4308	8.7255	8.5687	7.5398	0.0000	10.5185	4.9602	0.0000	6.9654	0.0000	10.9334	0.5638	7.3199	0.0000	2.8514	10.8341	8.1406	7.6773	0.9683	12.5080	10.0773	8.7625	10.3136	0.5638	0.0000	8.2512	9.0562	9.6092	0.0000	1.5425	1.5425	8.2051	0.0000	8.5762	11.7416	0.0000	0.0000	8.2352	10.5856	9.8806	2.6463	7.1012	10.0522	8.1430	1.7618	9.5165	5.4764	7.4597	6.1066	7.4479	8.9666	4.8921	0.0000	0.0000	0.9683	9.5432	0.0000	0.5638	0.0000	0.0000	0.0000	0.5638	4.0729	0.0000	1.2837	7.4984	10.7294	0.0000	0.0000	3.1130	4.1094	4.4932	0.9683	6.7046	1.7618	0.0000	11.2575	9.7352	5.8073	9.3964	11.8847	1.7618	9.1968	10.8525	0.0000	4.5632	9.3844	0.0000	9.8200	4.0271	5.0039	2.9440	0.5638	0.5638	10.1868	7.5979	5.4291	0.0000	7.1162	8.5690	6.5438	3.0310	8.9204	10.0477	10.0167	10.9789	8.5209	9.1270	10.5927	4.3312	0.0000	11.4409	11.8684	0.9683	11.0677	10.0006	0.0000	1.2837	9.6250	0.0000	10.5427	8.0602	0.9683	3.2643	9.4116	8.5580	5.1664	0.5638	8.5096	0.0000	0.5638	1.2837	9.6092	8.6485	11.2544	9.5209	10.2385	4.2246	10.4292	12.0883	4.9602	1.2837	9.3937	7.3284	10.2668	0.5638	0.9683	7.0961	3.1906	6.9307	3.7478	10.4441	5.8558	6.7756	0.9683	8.5081	11.2768	7.6776	3.2139	8.3175	4.1872	6.1364	0.0000	9.7189	4.7960	3.3344	2.4071	1.2837	0.0000	0.5638	1.2837	11.0878	3.7077	1.9521	7.4360	9.0047	6.9475	10.0690	0.5638	2.3582	0.0000	9.4545	0.0000	9.2155	3.2643	6.2034	6.1364	10.5052	8.3390	3.4669	0.0000	10.4957	7.8003	12.4645	8.8593	2.9440	9.2259	7.5836	10.8599	8.4458	7.5836	10.3658	3.7983	8.1696	11.9334	11.3769	0.0000	1.9593	7.4038	1.5425	0.9683	6.2221	9.5962	8.9359	0.0000	6.5289	7.8786	2.8514	3.1130	10.2662	6.0238	0.0000	0.0000	0.0000	9.8688	9.3336	10.0989	3.4651	11.3276	9.1551	10.1629	0.0000	0.0000	6.6779	1.5425	3.0310	0.0000	2.9440	4.2966	7.4440	10.1568	7.7847	11.2535	0.0000	3.2643	11.9434	3.1906	2.9440	4.9602	0.0000	0.0000	5.7184	0.0000	8.1416	9.0181	9.8307	7.5800	0.0000	5.7824	1.2837	7.2805	6.9475	7.8932	5.9141	5.1274	9.4106	6.9587	5.4608	0.0000	9.9457	0.0000	9.4555	8.9980	8.0800	10.2583	1.2837	1.5425	7.8309	0.0000	1.2837	8.0705	8.0883	8.0934	7.4280	10.5175	4.4306	0.0000	0.0000	6.1846	4.5823	8.9331	8.3685	5.3297	11.0086	9.4035	7.5618	7.8059	8.0858	3.9399	9.0418	10.6874	10.2516	9.4516	7.0638	0.9683	3.6413	8.9569	3.7983	5.1470	9.7759	0.0000	5.0462	9.4780	6.5803	5.0370	7.9940	8.8988	14.0701	0.0000	6.9193	0.5638	11.7876	6.8657	9.6587	0.0000	2.9440	10.8200	0.0000	2.2708	6.8492	4.3651	8.7320	8.5870	7.0131	10.1331	8.8682	12.0393	0.0000	8.6690	12.1383	0.0000	9.3994	10.5029	8.9345	10.5811	0.0000	0.0000	10.2241	7.0024	0.5638	0.0000	0.0000	10.1647	0.0000	9.7197	9.4712	11.7562	10.4643	4.9363	9.6748	11.2195	3.7478	8.6399	0.0000	5.1855	2.5317	10.5062	0.5638	2.1203	9.5227	2.7525	0.5638	1.2837	9.9693	10.3886	2.5659	9.0977	4.3651	0.0000	6.0966	6.2765	0.5638	12.6863	1.2837	10.5793	4.2966	0.0000	5.7184	7.2626	0.0000	4.2505	7.9612	0.0000	6.7502	0.0000	11.0342	0.5638	12.0225	10.4166	0.9683	9.8015	0.0000	6.7502	8.7854	11.4372	10.1257	5.7824	0.0000	9.0920	1.5425	12.8319	8.6673	3.6955	7.1162	6.9916	0.0000	11.6142	0.0000	0.9683	10.8371	6.6779	0.0000	4.3312	7.9886	11.7116	5.0252	10.6118	0.0000	4.8687	0.9683	5.0252	8.3029	0.5638	4.6388	9.8681	0.0000	7.9804	0.9683	0.5638	9.3550	8.0393	11.3354	0.0000	10.8728	11.1757	11.1483	0.5638	0.5638	0.0000	10.4885	3.2643	9.5931	5.0670	11.8307	0.5638	10.4947	10.3553	10.8962	1.7618	1.5425	7.7338	8.0393	12.7790	1.2837	9.1083	0.0000	10.2973	0.0000	6.9948	8.1934	10.9669	9.5321	4.9602	11.7590	0.0000	1.5425	11.2154	8.9998	10.1838	8.9472	1.7618	3.1906	9.4147	0.0000	13.8403	6.7112	6.0242	4.9602	0.0000	10.8131	9.9074	9.8232	11.9799	0.9683	0.0000	2.6463	7.4984	1.2837	7.1651	4.1476	1.5425	1.9521	15.2128	0.0000	4.4932	0.5638	4.4932	8.8093	9.3218	9.7600	10.2593	8.9486	0.0000	9.4683	9.1635	10.6557	10.7747	9.4847	9.2646	10.0444	11.0080	9.8592	7.9076	11.9341	14.4442	5.6919	11.2325	6.2034	9.1021	11.6972	10.9446	11.6928	10.1997	9.3684	0.0000	0.0000	6.7178	0.0000	0.0000	1.2837	4.0271	0.0000	0.0000	10.4217	8.0858	0.0000	0.0000	0.0000	11.0919	3.8471	11.2140	7.4907	0.9683	0.9683	10.8150	5.1274	1.7618	0.0000	0.0000	3.4012	0.0000	11.9358	0.0000	0.0000	0.9683	0.0000	0.0000	11.4212	0.0000	9.7515	11.7233	9.7703	4.0688	10.5446	4.9602	10.9390	3.2643	11.2175	4.3312	8.7955	5.7052	8.6468	0.0000	8.3045	1.7618	5.2043	4.2246	6.5215	7.0758	5.9481	9.3516	5.9337	8.0576	8.9625	8.3175	1.9521	0.0000	10.7286	0.0000	3.5849	6.2404	0.0000	5.1274	0.0000	10.5496	8.2936	4.7960	4.0373	3.2643	0.0000	9.1810	9.8718	8.4036	10.0424	4.7455	8.8201	3.7672	0.0000	6.8140	0.0000	10.4535	0.0000	8.8785	1.7618	7.9501	0.9683	2.9440	8.5506	9.2178	10.3994	9.5274	0.9683	12.5116	9.0588	3.8942	7.5060	5.4918	1.7618	0.5638	4.0271	0.0000	8.5096	0.5638	0.0000	0.5638	8.9993	11.3901	7.1699	8.6858	9.2556	3.2643	1.9521	5.9921	11.0642	3.9842	10.0619	8.1958	0.0000	3.7983	0.0000	8.4278	0.0000	9.4683	0.5638	8.2444	1.0472	10.8658	8.9075	11.2812	4.5823	8.6892	7.6226	11.0157	7.6877	9.6672	11.7021	0.9683	7.8786	7.6757	13.1940	8.9583	11.0856	7.9219	8.7237	10.4362	8.8353	0.0000	0.5638	0.0000	11.5718	7.9110	3.9399	9.9302	9.8293	8.4556	10.1671	8.2237	9.2924	1.2837	10.3684	0.0000	0.0000	10.2589	8.2557	9.9610	9.9299	6.7437	8.4517	6.5139	9.2085	0.0000	8.6690	11.4229	11.5297	13.1253	1.2837	11.1826	9.6233	2.7525	9.8915	10.9199	10.3963	7.5868	0.0000	6.5064	9.3881	9.2935	8.8785	9.4147	0.5638	12.7419	12.3065	5.0874	9.2735	9.6595	9.7376	6.9192	0.5638	8.6858	0.0000	9.3660	8.4635	0.0000	0.0000	9.9978	0.0000	8.4266	8.8079	10.0645	10.9372	0.5638	0.0000	0.0000	8.0073	10.0843	0.0000	6.7308	5.4764	11.2994	3.4012	0.0000	1.5425	10.8386	10.9843	1.2837	9.9074	8.1720	10.0748	9.5625	0.0000	4.3312	8.5377	9.7400	11.1530	0.0000	0.5638	6.3116	0.5638	1.5425	0.0000	0.0000	9.0101	11.8399	0.0000	0.9683	11.0070	0.0000	9.5914	0.0000	0.0000	9.2340	9.9777	11.7456	12.3721	0.0000	9.4760	3.6955	3.7983	3.6413	0.0000	11.3442	10.3542	9.5038	7.8773	4.5532	9.3984	9.8848	3.0310	2.8543	8.2928	0.0000	0.9683	6.8963	5.2950	10.4227	4.0688	0.0000	1.9521	1.7618	11.1912	0.0000	0.9683	8.6102	9.2679	0.5638	9.4417	0.0000	0.0000	11.2748	6.4601	3.9399	5.1274	0.5638	0.0000	6.4834	0.5638	8.0756	0.0000	10.2834	6.6089	0.0000	7.9886	5.5810	4.4306	10.7836	7.2308	0.0000	0.0000	9.6268	8.4595	10.5597	8.7673	9.4851	0.0000	0.0000	4.6662	2.2708	4.9752	7.9859	0.5638	7.8490	10.2623	3.8471	2.5317	2.5317	10.0926	0.5638	0.0000	8.2028	8.5580	9.1071	5.2773	1.2837	6.4123	6.5658	9.6233	0.5638	11.3518	0.0000	2.7525	11.6232	10.8911	4.5532	5.9026	1.9521	10.3011	2.4071	5.1470	10.5561	6.0865	5.9141	3.3344	3.9049	6.4364	2.5317	0.5638	9.6528	6.6369	15.5196	7.4360	8.4198	6.4679	3.4012	0.0000	11.4449	0.0000	0.0000	0.0000	3.4651	8.9863	0.9683	8.2028	11.1303	8.6066	8.5340	9.8345	1.2837	9.4156	8.2892	0.0000	1.7618	6.4364	5.6785	7.6910	10.7176	10.7604	14.4922	8.9817	11.1312	4.6662	6.7693	10.9163	0.0000	10.3260	4.3651	3.5849	11.2504	0.0000	0.5638	0.0000	9.7899	11.2774	11.5869	0.5638	6.2128	9.0652	2.2708	8.7970	3.6955	9.7008	5.8794	9.5986	9.7311	5.7314	4.7455	1.2837	8.6031	8.4674	7.1889	6.0453	10.4217	7.3915	6.7243	0.0000	12.9770	1.8486	0.8041	0.5638	9.2221	9.8659	11.0656	12.1313	9.7718	5.5519	14.0318	5.2412	0.0000	7.0604	7.0024	0.0000	11.8822	11.3396	1.2837	3.9399	0.0000	8.7625	8.5433	0.0000	6.5803	11.2876	0.0000	1.7618	0.9683	6.0136	9.5488	9.1294	1.7618	0.0000	9.4086	0.9683	7.8369	9.1133	6.1559	10.9016	9.0768	7.6943	8.5617	7.3456	3.5262	14.0489	9.7667	13.6468	12.6209	7.5174	9.4257	10.2299	2.1203	10.6693	9.2062	11.7815	9.2957	3.7478	2.2708	3.1906	0.0000	0.0000	8.4925	0.5638	10.3442	7.1746	5.8317	9.4137	4.3282	4.9152	11.4713	7.7595	8.7008	0.0000	11.1571	9.4137	11.2137	11.9453	6.6711	0.9683	3.1906	0.0000	7.4636	1.2837	6.1364	5.2594	10.0359	2.1203	1.2837	0.9683	10.4237	10.6428	6.7373	8.8893	9.6924	8.6006	6.8905	11.6032	6.8671	2.5317	0.5638	9.0187	9.4177	7.4344	8.7657	7.7272	6.6507	9.0716	8.8292	10.3932	7.2124	9.2979	0.0000	0.9683	9.1767	0.0000	2.2708	7.7043	7.8157	6.5496	8.6942	6.2128	10.5584	9.4506	2.9440	0.9683	9.7082	6.5357	9.5133	8.4477	8.2121	3.2643	0.0000	5.3467	1.4369	9.4741	0.0000	9.2746	5.7052	1.2837	0.0000	2.2708	8.4238	7.3069	10.8257	8.4751	6.0242	12.8199	12.9662	5.9481	6.2313	0.9683	1.5425	6.0557	13.1633	8.1209	0.0000	9.9830	4.8449	3.1130	11.9268	7.0078	0.5638	1.2837	2.2708	8.3727	5.6095	10.3581	9.8292	10.6258	11.7784	7.4869	9.2406	3.9842	7.7043	0.0000	10.0945	0.0000	9.3788	0.0000	0.9683	9.7767	0.0000	0.0000	8.4595	0.0000	0.0000	9.9816	0.0000	0.0000	0.5638	10.8031	0.0000	10.4624	8.1135	8.8726	10.3584	6.8006	0.0000	10.3228	4.1094	0.0000	4.3651	0.0000	6.2675	0.0000	0.0000	0.0000	0.5638	11.2928	0.0000	6.2853	10.6034	5.6095	9.9959	8.2714	12.2916	7.6910	6.7881	9.4555	10.2402	9.2891	9.9789	9.3125	7.6026	10.4784	10.8469	12.9333	11.2484	11.2085	0.0000	7.3128	6.8645	4.5823	11.0744	10.3087	8.6741	0.0000	8.3305	7.2354	11.7351	10.9085	10.0748	6.7049	10.7436	9.5505	8.1816	8.6605	9.0431	8.3154	5.4764	2.2808	6.4284	0.0000	9.9002	9.1393	10.0593	10.5675	4.4932	10.1808	5.3706	1.2837	8.6808	0.0000	1.2837	5.6890	0.0000	1.2837	10.1707	1.2837	0.0000	0.0000	9.7384	0.0000	0.5638	0.5638	0.5638	10.4422	11.7934	12.7731	0.0000	0.0000	10.9085	7.3498	9.2780	0.5638	7.1983	5.0252	6.2495	0.5638	10.2983	9.6916	9.6329	5.4764	13.5680	8.0653	7.5060	14.4374	7.5582	8.2665	8.6975	0.0000	12.0054	0.0000	0.0000	9.9686	9.9768	0.0000	7.4636	9.2792	9.3120	5.2529	0.5638	6.2765	6.9970	10.8991	10.4005	10.0632	8.4906	9.0366	9.4555	9.8277	0.5638	7.6469	5.8196	10.0106	10.1838	12.8229	7.6742	2.6463	0.0000	7.8003	9.0313	10.4019	4.8687	0.0000	8.4693	4.7196	7.4160	9.9074	3.8942	6.3612	10.7930	10.7540	8.1332	7.0926	1.5425	0.9683	5.3636	8.7481	8.5599	9.5579	9.2623	8.0781	10.2517	8.6468	0.0000	9.8398	10.1856	4.5823	0.0000	0.0000	11.8903	7.4792	0.0000	12.4485	9.9345	10.5878	9.2109	0.0000	0.9683	11.1061	5.6785	11.6232	10.7290	0.0000	7.3069	3.6955	1.5425	9.6891	1.7618	3.5849	8.8247	10.1089	0.0000	8.0559	7.8460	9.7616	0.5638	10.7160	6.4601	8.3644	7.7784	11.2884	9.8959	0.0000	0.0000	6.5289	8.5039	8.7625	7.8990	3.8471	13.8220	8.0075	0.5638	6.4971	6.0865	5.7443	12.5086	9.3044	0.0000	8.4538	11.3435	10.3891	8.1911	9.8674	12.3543	7.4753	7.5691	8.2825	8.6808	0.0000	7.1842	0.0000	0.0000	7.5764	4.6108	6.2128	10.8879	10.1778	3.3344	0.0000	0.0000	11.7083	6.4679	0.0000	1.5425	8.8916	9.9983	8.6312	10.7319	10.1671	10.5936	8.1110	6.7392	6.0029	8.3240	9.6021	9.6441	10.1033	4.9602	5.2773	10.2126	9.6855	10.2700	6.8492	11.1683	8.7908	13.1806	5.4764	8.5373	12.0512	3.4676	6.9916	0.5638	6.3203	12.0261	9.6337	8.6791	0.0000	10.9568	7.1983	7.3285	6.6159	7.6226	8.9486	0.0000	2.4071	2.2708	8.4963	3.2643	8.0367	10.4466	8.4218	3.7983	12.8148	11.7928	2.1203	8.2517	9.1442	5.5221	9.4387	10.5797	1.5425	5.9141	9.0740	9.7806	9.6501	7.7234	9.8292	7.6400	9.3131	0.5638	11.5763	7.8520	4.2610	0.5638	4.8449	10.4667	0.0000	8.3837	14.0894	9.8585	6.8190	11.5576	8.9260	7.5691	11.8552	7.7878	10.3394	1.5425	1.5425	9.1490	10.4643	10.1882	7.2354	2.8514	7.6843	9.0047	10.9007	11.9379	9.7624	0.0000	1.5425	7.2938	5.4130	0.9683	1.9521	9.1033	10.5227	6.9752	12.5510	9.4516	4.7365	10.2567	6.8129	4.3312	1.5425	0.0000	5.5070	8.7304	7.8815	0.0000	10.7940	11.5764	10.8813	10.4024	8.1999	9.0588	11.6054	11.3855	0.0000	9.6053	8.4101	11.6391	10.3474	8.3995	8.5715	9.1980	10.2270	10.9682	4.4932	9.3410	9.4257	4.6388	0.0000	4.4622	10.1294	4.5235	0.0000	0.0000	4.2966	9.7082	10.1749	10.0457	2.2680	3.8942	0.0000	10.5725	8.9060	0.0000	0.9683	1.2837	3.8471	4.6108	10.4146	0.0000	6.6507	1.2837	8.9486	4.1872	7.8307	3.4012	11.3090	3.4012	2.1203	0.5638	2.4071	11.1745	9.4076	0.0000	0.0000	9.8070	8.8682	4.1488	0.0000	8.0075	0.0000	6.4123	8.0021	3.7983	10.8762	5.4130	10.8762	9.9652	0.0000	0.9683	0.0000	9.6294	0.9683	7.8609	7.3956	0.0000	9.7074	3.8979	0.0000	2.8514	8.8224	10.6057	0.9683	10.9369	7.2124	11.3463	9.7440	6.0136	6.4042	11.3819	7.4200	10.3239	9.6476	10.3049	9.1393	7.1983	1.5425	10.4461	9.6389	10.0495	1.2837	0.5638	13.8262	5.1076	0.5638	0.9683	12.8616	8.1981	9.3580	10.8378	5.8073	1.2837	8.0102	0.9683	6.6683	7.5582	11.0036	11.4873	2.2708	5.9812	8.3132	12.3579	6.6159	9.3485	12.0282	9.4457	12.1212	9.3011	11.9947	11.7687	7.9557	4.7710	11.4887	4.6931	11.6144	3.2643	0.5638	7.9076	0.0000	8.2630	9.4895	9.9755	9.4397	8.8578	9.9809	0.5638	0.5638	8.2736	2.1203	4.6108	8.1060	0.5638	0.0000	11.5364	3.7478	8.3954	7.9695	1.5425	7.5022	9.0780	7.4689	8.6502	9.7360	5.5953	10.1743	7.7776	3.6955	1.7618	9.5598	3.7983	6.9807	0.0000	13.1644	1.9521	7.9777	8.1670	3.8942	10.4731	6.6159	16.3406	8.3287	11.2923	8.8428	7.6156	8.2980	9.3174	12.0105	9.4004	2.5317	3.2643	1.9521	4.2246	1.2837	7.3625	5.0039	7.7076	7.4160	8.9899	0.0000	10.9443	9.9492	3.3344	0.0000	1.2837	8.7336	9.8299	9.1008	0.0000	10.1629	9.4905	7.9047	0.5638	10.4861	1.9521	6.0557	10.4658	8.7271	10.4924	0.0000	9.3174	3.3344	0.0000	9.2039	9.9210	2.1203	8.5977	9.9009	9.8420	9.6101	10.4653	4.5532	6.2221	0.0000	0.9683	10.2752	0.0000	7.0707	9.7287	9.7238	2.1203	7.9019	7.1772	5.8317	7.6538	4.6388	10.8135	8.4595	6.8492	7.8248	3.5262	5.1076	0.9683	0.0000	11.6085	9.5386	5.0874	7.7684	9.7065	9.0484	0.0000	9.5986	0.0000	0.0000	9.5824	9.2623	8.2214	5.8073	7.8339	0.0000	6.5364	8.4198	8.7058	13.1375	0.0000	10.1598	11.4616	6.8519	6.8186	8.7877	7.3025	2.4071	0.5638	1.2866	11.1474	7.2491	9.1146	0.6499	7.6843	0.0000	0.0000	9.9031	0.5638	0.9683	7.9200	7.4831	9.9450	8.9132	11.1070	12.2313	10.9415	0.0000	8.1234	8.3197	9.6493	9.0034	6.8129	0.0000	10.0154	9.0086	13.4526	10.1689	9.5752	3.4012	9.1146	1.7618	0.0000	3.8942	0.0000	10.0856	8.4458	9.5986	11.3120	8.4158	3.6413	0.0000	10.1820	4.6388	7.7972	9.7837	8.4438	11.4832	10.7683	11.4322	10.2578	10.3532	0.0000	0.5638	0.0000	6.1751	9.6488	9.2780	6.9916	4.7710	8.5852	6.8905	10.3415	2.2708	1.9521	0.0000	8.2647	10.7351	8.5396	9.0382	7.6226	8.5834	10.0147	0.0000	1.5425	11.2887	10.4609	10.4192	11.7172	3.1130	10.5052	9.3881	4.1872	7.4946	4.6662	10.1245	8.1720	0.9683	12.6382	0.0000	16.2515	8.7861	11.0551	0.5638	8.7877	0.0000	6.7693	7.0131	8.3326	5.0252	0.0000	9.4486	6.8847	0.0000	11.1098	12.2057	10.9341	11.2964	1.2837	9.8777	7.2581	10.2026	10.4516	3.9390	2.4071	5.0039	0.0000	0.0000	11.2450	7.0961	13.8731	9.1539	0.0000	9.8688	8.5220	9.8540	7.8339	10.1061	8.8532	3.5849	11.5867	10.2236	6.2313	0.0000	9.8032	9.0831	9.5497	8.7497	9.4308	7.9832	9.2945	9.0060	6.1846	0.0000	8.8186	11.1832	12.6017	5.5953	10.3394	11.5558	4.6388	7.1012	3.2643	6.0660	8.8277	3.3344	7.0343	8.2260	6.1166	8.0262	6.1364	6.3712	9.4457	3.9435	1.2837	9.1827	1.7618	9.2320	6.0865	9.0958	8.8740	9.4721	5.2950	10.2009	10.4914	11.8467	9.6363	9.2702	3.7983	8.3132	1.5425	2.1203	2.2708	1.2837	0.5638	4.3312	5.6095	0.0000	11.4957	11.8712	8.8063	11.1692	0.0000	0.0000	0.0000	0.0000	0.0000	0.0000	0.0000	0.0000	0.0000	0.0000	8.6049	8.7417	9.4076	9.4516	5.5797	5.7203	9.1405	0.0000	0.0000	9.9952	0.0000	5.9921	0.0000	6.9363	6.9752	10.0696	9.3120	3.5262	10.6853	10.5743	14.0585	6.2765	0.0000	0.0000	8.8740	7.4513	0.0000	9.8688	0.5638	9.0405	5.8073	8.4418	10.5492	1.9521	9.6118	4.8207	9.0768	0.0000	6.6980	6.2765	5.6785	10.4643	10.9070	3.4651	1.5425	8.8247	10.5856	7.3112	2.2694	3.6413	7.5098	10.2640	11.2047	1.7618	0.0000	9.7829	8.5359	7.2262	8.6013	6.2034	9.3881	9.9669	10.4302	8.5415	3.4651	11.6951	0.0000	10.9023	8.8799	0.0000	0.9683	0.0000	2.7525	11.5740	11.1678	6.8612	11.9814	5.6375	0.9683	9.4476	10.3798	6.6159	9.1719	10.1820	9.8755	9.3881	9.4328	0.0000	0.0000	0.0000	6.5364	6.2992	0.0000	7.8727	0.0000	0.0000	10.7307	3.2643	4.8207	0.9683	0.0000	3.7478	2.7525	3.1130	4.2966	7.7972	10.6012	9.7624	0.0000	14.4743	1.7618	6.5064	10.2217	10.5941	2.9440	9.9912	9.8813	6.4679	8.9583	3.8471	8.6399	2.2708	0.0000	9.6689	8.7814	3.4651	2.8514	2.2708	2.4071	5.5665	7.8309	0.5638	9.2420	5.7443	12.7707	5.5810	4.6931	1.7618	8.8988	2.4071	11.2959	6.2404	0.5638	9.3400	10.5114	8.7041	0.0000	0.5638	0.5638	6.0029	0.0000	0.0000	2.2708	0.0000	2.2708	7.9346	9.3389	11.9942	7.7043	7.6504	0.0000	2.4071	10.5104	1.5425	8.9275	9.1282	9.7032	10.3071	1.7618	6.8963	10.3260	0.5638	10.2940	10.1713	9.3389	5.4130	3.0310	7.1842	6.3154	9.7970	0.0000	8.3913	9.3923	9.9309	10.3190	8.8755	11.8946	15.2979	0.5638	7.2938	2.7525	0.0000	10.8573	10.5108	6.5424	6.6018	0.9683	10.7504	0.0000	8.5359	8.6013	6.5289	3.1130	10.6722	10.7825	8.6590	0.0000	2.6463	0.0000	0.5638	14.0668	1.2837	0.5638	0.0000	10.8962	10.2031	0.0000	6.2034	8.4615	0.0000	7.6877	9.7962	0.0000	0.0000	1.9521	3.1130	8.2421	8.5172	0.0000	8.6102	1.5425	0.5638	11.5222	5.3803	8.3769	1.2837	0.5638	8.0271	0.5638	0.0000	11.9075	2.2708	3.7983	10.3201	0.5638	6.6806	0.0000	9.0678	8.4654	7.5398	9.1196	10.2962	0.0000	9.8368	9.9253	8.9987	12.2950	0.0000	1.7618	4.7960	0.5638	7.0809	5.5519	4.9822	0.0000	7.8309	0.0000	3.6413	10.2207	2.9440	10.3762	0.0000	0.0000	1.8118	0.0000	7.2807	7.4240	8.9146	11.9364	5.6236	0.5638	0.0000	7.9105	0.0000	7.8248	1.5425	10.3876	12.0486	9.4789	7.9529	0.5638	9.4116	0.0000	0.0000	5.5810	4.3982	8.6808	11.2818	3.9842	9.2155	8.0341	9.7222	9.6799	0.9683	7.9473	10.5446	0.0000	1.5425	0.0000	11.4762	11.4397	11.2207	10.5072	0.5638	10.6999	0.0000	8.9831	0.0000	10.0365	8.6656	0.0000	11.1204	10.5561	13.9595	0.9683	13.5343	0.0000	9.7465	8.0048	12.6838	8.9980	10.8991	10.6484	0.0000	7.9456	8.0524	4.5532	7.1342	7.2671	0.5638	7.5836	5.8073	0.5638	8.2121	0.0000	10.9005	9.7743	6.3375	11.4899	11.0612	10.4672	8.9885	0.0000	1.9521	0.0000	0.5638	9.1368	9.2979	8.7955	6.9136	8.1624	9.0933	0.0000	0.0000	1.7618	9.5733	9.1046	9.9707	0.5638	8.7924	0.0000	7.7464	10.8371	5.6375	2.9440	15.1284	14.2102	8.4595	1.7618	0.0000	6.6643	9.5050	2.2963	5.1274	2.4071	3.1906	5.1076	9.6941	8.3872	14.0803	1.7618	0.0000	7.2626	10.7307	0.0000	10.4446	9.7384	0.0000	8.1455	8.8637	10.1453	0.0000	11.6074	11.8911	10.0458	7.7847	5.9026	9.6983	0.5638	7.0860	8.7385	0.5638	4.6931	6.2221	9.5524	0.5638	13.9734	3.3344	0.9683	6.6575	13.2845	0.0000	10.2876	9.3548	0.0000	0.0000	12.6724	0.0000	4.1488	0.0000	10.1282	6.9587	8.4944	11.2698	0.0000	8.2648	0.0000	0.0000	13.6181	0.5638	10.6389	0.0000	8.4802	19.2030	10.5118	3.3344	13.2980	11.4947	10.4482	14.9409	9.1183	15.4936	7.6674	7.1269	0.0000	6.4364	3.8471	0.0000	12.2508	6.7178	0.0000	0.0000	10.0818	7.9640	11.7079	10.5981	11.4584	9.8162	11.4379	0.0000	6.6159	8.5960	10.8050	10.4362	1.0031	0.0000	10.4040	9.1522	11.7387	10.4406	2.4071	3.4012	9.5339	11.3201	11.1272	8.5697	9.3022	5.7314	5.0462	11.2264	13.2570	0.0000	8.0679	5.3124	13.6671	13.3625	12.4215	0.0000	12.8688	8.6172	9.5255	11.9871	0.0000	4.4622	9.4025	11.7848	0.9683	0.5638	8.3748	8.9345	8.9513	8.0420	6.7046	8.1981	8.5228	7.2491	0.0000	0.5638	0.0000	4.6388	0.0000	4.4306	8.1035	11.1541	5.2594	7.0809	14.0031	8.8186	9.7129	7.3833	8.1887	7.1162	10.6397	10.0046	0.9683	11.7223	0.0000	9.2062	13.0210	11.0821	0.0000	9.9085	1.1378	0.0000	6.1941	13.1174	5.8676	5.7186	7.1600	0.0000	0.0000	3.7983	8.3669	10.7934	9.0575	7.5211	7.6400	10.9074	0.0000	0.0000	0.0000	0.0000	1.2837	10.2595	6.6438	6.1846	4.2966	5.9368	3.3344	4.2966	9.3850	2.1203	0.5638	6.7736	7.1794	0.5638	5.1855	0.5638	8.4537	8.7417	10.9741	12.9687	0.0000	9.4972	10.2785	1.7618	5.1868	11.5761	8.5562	0.0000	12.8159	0.5638	10.8495	6.2684	8.2398	10.6267	11.2134	0.0000	0.0000	9.7197	4.7196	7.5764	7.7972	0.5638	0.5638	4.7196	0.0000	1.5425	9.4818	9.6916	9.7032	4.1094	6.6438	11.9197	0.0000	11.8625	2.5317	4.4306	0.0000	1.7679	0.0000	10.7404	0.0000	0.5638	11.9658	5.4086	5.2043	6.9475	8.4036	0.0000	9.6748	0.0000	0.9683	0.9683	0.0000	11.5059	0.0000	0.5638	1.9521	1.2837	0.5638	3.7983	1.7618	5.7184	0.0000	8.7304	4.3312	0.0000	8.6260	3.1130	5.3124	10.3142	0.5638	10.9178	9.9541	5.7443	9.1442	10.1201	13.6926	10.1627	9.8547	8.8503	11.6160	9.0819	6.7819	7.3583	1.7618	9.8592	8.6049	9.6510	3.6413	8.7058	8.4674	7.9967	0.0000	11.1297	0.5638	1.2837	1.9521	8.6571	1.7618	0.0000	5.2043	7.5323	0.0000	9.8622	7.0656	1.7618	2.4071	8.9762	8.9513	8.4713	0.0000	4.0688	8.3893	0.0000	9.5199	7.0542	10.8429	9.5460	7.6877	3.9399	0.0000	10.0555	10.3458	8.3060	4.0688	3.4012	7.6877	7.1983	9.3923	10.2989	11.7586	0.0000	9.1146	10.5250	9.2144	0.0000	0.0000	2.6463	8.9175	7.2491	0.9683	0.0000	6.0966	11.8386	10.2085	9.4857	11.3214	3.5262	10.5377	0.0000	9.1071	11.8996	0.5638	0.5638	4.3651	8.3132	9.3131	13.9716	8.9146	0.0000	8.5322	0.0000	8.2183	10.1772	9.6355	2.9440	5.9481	6.4443	9.1282	10.0100	9.9309	10.7193	6.1751	7.2626	11.2120	7.8430	8.7625	5.6236	7.7910	7.4862	7.9804	9.5707	9.9891	11.6186	10.8112	10.6886	9.4845	8.6975	0.0000	10.1300	10.0119	4.5532	8.3975	8.1744	1.2837	6.5875	2.5317	7.2030	0.0000	2.8514	9.3861	9.8352	1.2837	9.8315	0.0000	9.4086	9.7327	8.4178	1.2837	9.1454	9.1405	6.8372	10.0862	0.0000	8.6277	10.3793	10.7989	7.2981	9.7719	12.6027	13.9287	10.6475	7.7142	10.1343	6.7881	4.5011	8.4771	8.1981	10.2201	0.9683	9.1331	9.8352	10.6021	8.4732	7.6606	9.5589	3.8942	1.5425	0.0000	1.5425	0.0000	9.8857	4.6299	9.8828	6.8789	10.6514	9.4828	0.0000	11.7486	9.0626	11.3673	9.5469	0.5638	7.7941	9.6294	10.3963	7.3997	7.6191	8.4278	1.7618	10.8632	10.8706	7.4792	9.9253	10.7675	9.8155	5.3297	7.5836	13.9113	11.1204	2.1203	4.3982	7.5509	0.0000	0.5638	0.0000	0.5638	2.7525	0.0000	10.4852	0.5638	0.5638	8.3067	10.5945	9.9002	4.7455	7.4038	10.7188	3.5849	8.7417	7.4831	7.8126	9.4914	4.4622	8.9817	9.4835	9.0704	10.1689	0.0000	6.9916	6.0557	7.3242	0.0000	8.7846	0.0000	11.5147	9.9513	5.5221	6.6913	9.3548	4.4622	13.0455	9.4106	10.3793	0.0000	8.4537	8.6875	10.2062	11.3287	1.5425	7.6400	7.8691	7.0078	6.3116	9.4311	10.7057	8.8988	4.1872	12.3694	9.4291	9.9492	0.0000	12.2140	10.8581	0.0000	11.6599	9.5616	4.1488	0.5638	10.0771	2.1203	11.1401	0.5638	0.0000	5.1076	0.5638	8.7417	4.1872	0.9683	0.5638	10.5128	8.9373	7.4946	9.9464	3.4651	8.1528	3.5849	5.0462	10.2824	8.7593	11.2873	6.9531	7.9332	8.1296	10.1840	8.5671	0.9683	0.9683	9.1282	2.8514	0.0000	9.8208	1.7618	0.5638	0.0000	0.0000	8.6416	1.7618	0.5638	0.5638	0.0000	6.9307	0.0000	10.3700	7.8549	5.5810	7.1889	9.0999	1.9521	1.9521	10.3595	8.7545	12.1106	9.3705	8.9328	9.6048	10.3458	7.6469	9.4288	11.1537	8.3623	9.4217	4.3982	12.1466	2.6463	0.0000	13.8479	8.3581	0.0000	6.1364	10.1761	2.5317	7.1983	0.9683	1.7618	0.0000	13.6855	9.6162	11.6120	2.5317	7.9967	5.4450	9.5255	6.1461	8.9146	9.7915	11.2160	6.8190	0.0000	0.0000	8.7091	10.1089	8.9046	3.0377	5.0462	6.9970	11.0206	0.0000	7.7112	0.5638	10.1581	8.4238	0.0000	9.7907	4.1872	11.0712	10.3120	10.0483	8.4158	3.5262	10.8696	10.6406	8.4595	9.9844	7.3666	3.2643	8.8503	4.0469	8.6663	4.8207	9.2541	7.6910	0.9683	10.0352	4.9379	8.8247	8.3369	9.0945	8.1009	8.6083	3.1944	7.9695	0.0000	6.8129	0.0000	0.0000	4.2966	0.0000	6.6575	9.4953	0.0000	0.5638	8.1911	6.4987	7.6331	0.9683	10.9775	12.1863	0.0000	0.0000	0.0000	0.0000	8.6450	8.1159	7.9967	2.6463	7.1746	10.7802	7.9940	7.0758	9.9710	4.9602	2.6463	3.9842	0.9683	0.0000	2.4071	1.9521	5.7184	11.3374	10.4823	2.8514	10.9955	5.9026	8.5671	9.5321	0.5638	7.2581	0.0000	0.5638	5.4608	6.4601	10.4952	10.3663	8.9444	3.2643	9.6285	8.8419	11.1610	10.5057	3.7478	3.3344	1.2837	1.9521	3.3344	7.5398	10.7077	0.0000	7.5361	8.2847	12.4807	11.7675	11.8433	5.2594	9.4192	3.9399	10.2091	9.7416	10.2085	0.0000	12.1512	0.5638	4.3651	15.2906	8.7320	9.9345	6.0348	11.8208	8.7877	7.0961	11.8132	4.8687	10.9526	11.2967	10.0033	1.9681	0.0000	9.8193	4.5823	5.4764	10.5156	0.0000	9.9905	8.2557	0.5638	5.1470	10.6666	10.1127	10.8681	8.5465	11.9095	0.0000	1.5425	9.9352	11.9261	13.3716	0.0000	10.1705	0.0000	10.2740	0.0000	7.0552	0.0000	9.7246	13.2516	10.7135	0.0000	0.9683	7.1794	11.2481	11.3079	5.5953	10.1490	7.4675	0.5638	1.5425	3.9417	8.9861	8.4809	6.3116	9.4217	13.1638	0.0000	10.4131	0.0000	5.8275	8.0756	4.1308	6.9539	8.2692	0.0000	9.0274	7.8815	4.5532	7.7552	9.1707	9.1886	11.2577	11.5005	10.6815	8.8262	11.4357	0.5638	8.3851	3.8471	7.6910	1.9306	6.9475	9.6337	9.5662	0.0000	0.0000	1.7618	9.1307	10.6798	10.3495	10.5684	7.0078	8.7513	11.3328	12.5659	4.1488	8.8334	2.1203	9.8001	1.0337	6.9531	10.3351	12.5604	4.4306	8.8048	9.5143	7.3750	8.6757	10.4794	9.0857	9.9658	9.1220	8.8353	9.0471	11.2029	0.9683	1.7618	11.0047	8.4732	0.9683	7.5174	5.9592	2.4071	0.5638	10.8062	0.5638	7.8609	11.1173	9.8109	12.3562	7.2170	10.4924	1.2837	7.9967	0.0000	0.0000	11.2128	8.7385	2.7525	4.7196	9.8246	7.7499	7.6943	0.0000	0.5638	3.4012	0.0000	7.4946	8.0341	0.0000	6.8552	1.2837	2.5317	9.7205	10.8787	7.1408	6.2942	11.0114	6.2221	8.8017	10.0113	0.0000	7.2981	12.1402	8.2191	6.5585	8.5995	8.8770	3.9842	3.5310	9.7944	9.4943	9.0087	2.6463	11.7576	3.6955	8.0420	7.6572	3.9842	6.9250	2.7525	8.8740	6.0453	7.6121	3.6955	6.8129	8.3581	0.0000	1.2837	5.3967	1.2837	0.0000	11.9559	9.9871	10.1820	0.5638	6.2128	4.6388	7.4984	10.5891	6.9079	0.0000	10.4890	0.0000	5.4450	6.8905	6.7436	11.8653	4.2966	9.1791	5.0462	7.4675	11.8871	4.9602	4.4932	0.0000	7.6877	9.5377	10.5334	8.0367	10.7332	8.9289	6.6711	8.8593	0.0000	9.4167	1.9521	9.5432	13.5108	0.0000	9.4653	7.4558	10.3937	2.2708	10.0040	9.9785	0.0000	10.7668	9.7436	9.7779	0.5638	5.2594	0.0000	0.0000	11.8446	8.2005	8.3454	10.0200	0.5638	9.9253	10.5743	0.0000	11.0837	9.5404	0.0000	8.8637	10.3657	1.9521	0.0000	7.7878	6.1559	9.6681	11.0515	0.0000	6.9807	0.5638	2.9440	6.5658	10.5152	5.8073	6.9926	0.0000	10.5881	9.4847	5.8196	6.2586	8.8108	10.8695	12.5934	6.0557	5.3297	5.0462	3.5849	6.7566	7.5249	4.1094	1.2837	2.1203	12.3009	6.6980	14.1889	14.6842	0.0000	9.5643	7.7240	10.0792	8.9204	10.4322	9.0458	10.7336	5.1274	11.7817	4.8921	0.0000	6.5438	9.0523	7.6674	0.0000	1.2837	2.2708	0.0000	9.7197	5.5221	3.3344	1.8620	10.2195	8.3197	12.0583	9.0844	9.4102	0.0000	8.9776	7.0078	1.2837	9.8577	9.4288	10.4947	1.9628	3.1130	7.1794	6.8372	8.5001	11.0362	0.5638	7.2030	0.0000	6.0660	0.5638	6.9770	11.6230	4.5823	9.9253	0.0000	3.6955	0.9683	0.0000	0.0000	9.2957	0.0000	11.0943	10.8107	8.3954	8.4654	6.1941	12.1975	3.8942	6.6229	6.8137	0.0000	4.0985	9.3228	4.6931	9.9668	7.8815	8.6399	8.9652	6.6745	14.3065	7.7972	5.8196	9.7224	13.4907	13.6557	13.5744	1.9521	8.5001	13.6269	13.1977	10.2062	10.4624	2.5317	3.8942	9.1566	12.1150	9.4086	6.8963	1.2837	14.5695	1.9521	3.3344	9.5788	7.9248	10.8344	8.3262	5.8073	2.2708	0.5638	8.1357	0.5638	6.7944	0.0000	0.0000	0.0000	7.9501	9.5639	0.0000	8.6102	1.7618	0.0000	0.0000	14.4133	0.9683	0.0000	0.0000	0.5638	4.1872	0.0000	9.2213	0.0000	0.0000	10.3963	4.3708	13.0525	11.8018	0.0000	0.0000	6.0557	0.0000	4.8207	4.9152	0.5638	0.0000	7.1457	4.5235	2.1203	0.0000	10.0664	2.8514	13.5241	0.0000	4.1094	9.7585	9.8488	11.2234	1.2837	9.4157	0.9683	0.0000	2.5317	2.9440	12.5211	10.5936	3.4651	13.6680	10.9959	2.3159	8.0075	10.7989	7.7943	8.6242	10.3415	7.1310	8.6054	10.6773	0.0000	1.2837	11.2658	0.0000	0.9683	8.4097	11.1586	7.7305	9.5797	2.5317	0.0000	2.9440	4.2246
TCGA-C5-A7UE-01	9.1479	1.0768	0.0000	11.5634	11.3357	10.7396	12.2912	2.9365	1.0768	4.6351	10.0098	1.0768	8.2628	2.4428	9.0197	10.8214	5.6701	12.1088	10.2467	4.8992	3.3825	10.9412	11.8545	3.8939	6.9997	13.9836	8.0915	8.9486	8.4042	3.9977	4.1407	1.0768	0.6365	7.2519	3.7227	9.0057	5.9284	0.0000	7.0249	0.6365	3.3825	0.0000	9.6818	11.6851	1.4135	10.6298	0.0000	10.8521	8.0101	7.8666	10.4332	0.6365	10.2442	9.4056	3.0374	0.6365	11.2280	7.9303	8.7676	10.2162	10.9251	10.7568	10.0912	8.9695	2.9365	13.0272	7.8987	9.1337	3.9468	9.8041	0.0000	0.6365	13.8268	8.3265	8.9916	6.4805	7.0613	1.0768	1.9158	11.2545	0.0000	4.8721	12.9092	8.5607	6.0175	10.2871	11.8696	4.9234	9.0547	12.8947	6.2561	0.0000	7.7073	8.0941	9.6788	8.7859	10.2929	6.6318	10.3275	10.8299	11.5959	9.6502	9.9800	0.6365	9.8637	10.7079	11.1070	6.2456	0.6365	9.2838	8.3634	7.0310	7.1428	6.3275	6.8694	5.3938	8.9790	0.0000	4.8164	8.2963	10.6838	7.5368	4.5002	9.9267	7.8597	9.1580	0.6365	1.0768	8.8806	3.5961	2.4428	9.4645	9.0456	8.1519	8.9963	3.3825	8.9885	9.5244	1.4135	0.0000	8.6127	4.6981	7.9755	0.0000	0.0000	5.1224	10.0136	8.4666	0.0000	6.8965	11.2028	8.8039	7.9882	7.0493	5.2329	0.0000	7.9303	7.1372	10.7471	4.6351	10.9419	8.5089	0.0000	8.5264	6.5488	11.1066	0.6365	6.5488	8.2706	8.6845	9.0456	10.3181	11.3119	9.4079	9.5471	0.0000	10.0183	11.2775	13.8318	7.2983	7.1085	0.0000	0.0000	0.0000	10.8650	7.8494	10.9152	0.6365	0.0000	10.6176	0.0000	6.8206	8.1880	0.0000	0.0000	0.6365	9.4509	0.6365	0.0000	8.3683	7.0493	10.2000	10.0668	8.6975	3.5283	13.0132	9.6139	10.0004	0.0000	0.0000	0.0000	9.3842	1.6864	3.9977	0.0000	3.6608	6.0780	4.0946	9.4903	5.4314	4.3514	1.6864	6.7822	9.4520	0.0000	2.4428	4.7286	13.9046	5.4596	9.5830	12.3305	10.5103	10.0571	11.9089	4.6351	0.6365	7.8666	9.8438	7.5107	7.4155	0.6365	7.3775	5.5726	7.2413	3.1317	0.0000	8.9615	5.3355	8.4886	6.1586	6.7180	8.0559	10.2243	0.0000	7.0792	6.8556	9.4806	11.2190	8.5901	5.6857	7.9401	4.4277	11.1980	11.2948	9.1295	10.3306	3.0374	4.3900	8.7473	8.7713	6.4877	7.0187	8.5264	2.8280	0.0000	6.3861	10.9325	8.3899	8.7342	4.4277	10.8314	0.0000	0.0000	0.0000	0.0000	1.0768	7.3727	1.0768	6.2871	4.6026	12.1261	10.1753	5.2953	10.5332	0.0000	0.0000	11.2153	0.0000	10.6983	11.6564	2.1136	11.7380	8.7416	3.5961	6.3075	9.4781	3.6608	9.3902	4.7286	0.0000	8.4422	0.0000	9.2288	0.0000	6.5054	9.3441	1.0768	0.0000	6.8064	2.1136	0.0000	0.0000	10.4669	6.4607	11.0443	10.3885	1.4135	2.7107	8.0619	2.1136	8.5307	11.9250	4.7286	10.4470	8.7490	0.0000	6.9911	0.0000	7.9850	1.9158	8.0367	4.6351	3.6040	7.9369	1.0768	2.7107	2.2876	9.5320	8.8305	4.8721	1.4135	0.0000	4.0470	1.4135	2.2876	1.9158	2.5830	1.0768	0.0000	1.6864	7.7819	3.3825	1.9158	2.5830	4.2707	0.0000	0.6365	3.2203	0.0000	8.1962	9.6710	10.8255	10.7274	10.7920	1.4135	1.6864	9.6452	9.0830	8.6962	10.5048	7.8734	0.0000	12.0788	2.4443	5.6058	10.9214	9.3770	1.9158	4.0470	9.8976	5.6990	0.0000	0.0000	0.0000	0.0000	10.5945	0.0000	1.6864	11.4718	10.1410	9.9536	9.1479	11.0245	7.3434	1.0768	9.7078	11.2852	8.8840	5.7012	4.5351	0.0000	0.0000	0.0000	12.8220	11.4075	0.6365	7.0851	9.3818	12.1420	7.3630	7.2571	9.6834	7.7855	9.5298	7.0371	1.4135	4.1854	10.2852	4.3116	6.1131	9.0859	6.7775	0.0000	0.6365	0.0000	9.0652	14.4295	7.2200	9.3661	0.0000	10.5826	9.9744	0.6365	5.1452	5.3938	8.6806	9.4532	10.4921	4.4277	8.2874	0.0000	2.9365	0.0000	2.1284	0.0000	9.6522	11.5259	9.5363	8.6350	10.1691	4.6981	6.9098	9.4901	0.0000	7.2092	9.9934	7.7709	3.8391	3.9468	10.0183	3.6608	7.7451	12.4436	10.8851	4.1854	0.0000	7.3335	8.0827	6.8965	3.0374	12.8779	6.8277	7.6763	9.5298	1.4135	2.3873	0.0000	9.3168	4.6026	8.9290	9.2579	8.9534	0.0000	2.8280	11.3483	4.1854	5.8748	9.4509	0.0000	0.0000	0.0000	0.0000	0.0000	10.1642	0.0000	10.5742	2.9365	2.5830	0.0159	7.9499	9.5577	11.0125	4.8992	12.6709	0.0000	5.2114	7.5207	11.0538	8.9582	9.8808	9.0991	0.6365	2.7107	7.7562	1.4135	0.0000	5.0027	8.6550	9.9422	5.9544	11.1160	10.2462	1.0768	5.7614	5.9544	0.0000	6.7180	7.0126	10.6232	11.9103	6.5054	7.9401	8.7454	4.1407	0.6365	10.5557	9.4566	5.8473	10.1360	10.6745	10.0160	10.3467	0.0000	3.7227	8.5113	6.2871	9.1805	1.7872	13.2348	13.2718	6.4743	5.0027	8.3537	0.6365	7.4155	0.0000	10.7716	0.0000	8.4310	10.8363	8.5963	10.2794	9.3105	9.0977	13.6291	10.9561	9.2618	0.0000	11.1225	3.1317	0.6365	8.9306	6.4966	10.8989	0.0000	9.9143	5.5893	5.0647	2.4428	9.3673	0.0000	9.0365	9.3539	0.0000	6.7480	10.1067	11.1414	10.0548	8.9806	6.0298	7.7819	0.0000	0.0000	0.0000	7.6526	0.0000	0.0000	0.0000	2.8280	2.2876	0.0000	0.0000	0.0000	0.0000	7.9945	9.3830	10.1898	4.3900	5.1897	9.9081	10.0329	11.6074	9.7344	10.6627	4.4277	8.4758	10.0661	3.5497	0.6365	0.0000	2.1136	10.8914	9.0859	0.0000	10.1519	13.1663	12.1852	10.6745	13.0346	5.3156	7.9105	10.3547	10.8055	0.6365	7.5107	0.6365	3.3036	2.7107	11.7087	9.1606	0.0000	0.6365	7.4479	3.2203	9.5556	6.7016	6.0780	10.6828	6.6318	8.5970	8.7454	6.8417	3.3825	8.3659	10.6548	7.5238	7.7819	1.9158	10.0481	8.8975	10.6378	0.0000	9.3734	11.0732	10.8343	10.1884	13.0488	9.9599	10.6573	9.8333	11.7670	6.5573	10.0105	11.2548	6.4424	10.7378	10.0586	0.0000	0.0000	0.0000	9.3612	6.1131	2.4428	2.8280	0.6365	9.7715	9.6170	0.6365	7.8597	4.5692	9.1535	10.0861	10.9844	5.4127	6.2871	2.1136	10.7934	5.8151	0.0000	9.0726	0.0000	6.4362	7.7746	5.1506	0.0000	0.0000	1.9158	1.4135	0.6365	1.6864	4.9258	3.4573	4.6351	0.0000	8.9742	11.2079	8.6864	4.8721	3.0374	8.3315	0.8290	4.4644	0.0000	1.0768	10.3257	12.5483	5.8314	7.0371	4.5351	2.5830	7.2881	9.8219	6.3669	8.7882	3.2203	9.9348	9.5421	9.2748	10.1836	4.1407	3.5283	0.0000	5.9284	7.6724	0.0000	10.8638	2.4428	0.6365	8.8375	0.0000	9.0150	1.0768	10.3374	8.0163	8.0644	1.4135	8.2205	12.3354	5.6221	6.2665	9.6027	7.4061	11.1867	0.0000	9.7888	10.8091	4.2287	8.9869	9.9267	9.1280	2.1136	8.4089	6.6637	0.0000	8.3014	9.1799	2.2876	0.0000	11.2143	8.6708	4.8721	7.3775	7.4661	10.8166	10.6303	11.6031	10.5423	1.0768	13.2522	0.0000	3.5283	12.2896	7.5539	9.0030	10.4308	9.2940	11.2701	0.0000	0.0000	0.0000	7.7263	9.4008	0.0000	0.0000	9.1910	1.0768	0.6365	2.9365	7.0553	0.0000	0.0000	5.9415	1.9158	0.0000	0.0000	0.0000	7.7488	7.5063	0.0000	11.0847	6.5544	0.0000	9.1352	2.4428	0.0000	2.8280	7.4155	7.3727	2.8280	0.0000	11.9088	8.7713	9.2812	10.8728	1.6864	10.6343	6.8594	10.5466	9.1564	11.4013	4.9519	10.5348	0.0000	14.1379	3.1317	10.3589	10.6896	11.4439	10.0868	11.4121	7.2092	8.6370	9.8121	9.2553	8.3971	12.5572	10.8804	8.9979	4.1854	0.0000	9.4634	2.9365	0.0000	6.4746	8.9790	9.5113	8.9355	8.9534	0.0000	8.5817	10.8439	10.7447	0.0000	6.2027	2.2876	2.1136	8.9306	3.6601	12.1112	11.3273	8.5372	9.7174	9.1237	0.0000	5.4859	3.6608	3.5961	6.4239	3.3036	1.0768	11.2846	8.8393	5.3355	1.9158	6.2973	7.8284	7.0310	8.6249	8.5775	9.4405	8.3140	9.8867	9.9576	10.3360	0.0000	10.9403	0.6365	9.3503	6.9983	9.1965	7.8209	6.6794	8.1702	9.6250	9.4903	8.6148	5.8884	7.2519	8.9647	9.3649	7.6366	0.0000	0.0000	10.2678	10.1530	9.8447	7.5539	8.8514	10.9374	10.5768	6.6637	0.0000	9.1978	9.2799	6.5488	4.2707	0.0000	0.0000	0.0000	8.2339	9.8697	5.8333	7.3483	10.8215	1.4135	9.9471	12.9674	8.9742	1.0768	8.3971	8.4935	9.7011	7.2200	9.9193	11.7839	5.1897	0.0000	5.3355	8.1768	0.0000	8.7822	13.8969	6.2823	5.5556	5.8192	5.9800	8.0768	7.9434	11.8563	9.5965	5.2540	8.6209	0.0000	9.1535	11.8541	0.0000	8.7547	9.7447	0.0000	8.2444	0.0000	9.1223	8.3899	8.4461	6.7255	8.6728	13.4542	9.3842	0.0000	6.8556	8.5811	11.4599	0.0000	12.1735	1.0768	11.8104	6.6074	9.8148	4.0946	11.9121	9.4079	7.1819	8.8410	9.5840	4.6026	5.0274	9.9126	1.9158	8.5023	5.1452	9.3542	10.9641	10.1181	2.5830	0.0000	0.0000	8.3610	9.1987	1.4135	11.0583	4.8164	9.5460	8.4846	8.2392	10.2606	8.2628	10.5153	7.5411	0.0000	6.5573	0.0000	9.4948	11.3235	4.5692	9.7879	10.4075	0.0000	8.3315	9.2722	10.8723	9.9902	9.0396	8.4461	11.5748	4.0470	0.0000	8.1090	0.0000	10.7573	11.1885	0.0000	8.7695	0.0000	1.1968	8.1994	0.0000	11.2958	0.0000	0.0000	0.0000	0.0000	10.3777	0.0000	0.0000	2.5830	0.0000	9.6963	0.0000	3.6608	7.9105	10.0229	8.2365	11.2129	8.6168	11.8017	11.1257	1.9158	12.0101	7.9005	8.5586	9.1380	10.1131	0.6365	0.0000	12.2583	4.6026	4.5002	11.3778	10.8498	10.5204	0.0000	6.1301	9.5492	10.7103	5.3552	8.7859	11.8131	0.6365	7.6407	0.0000	0.0000	9.7797	0.0000	8.4935	7.5194	6.8417	9.4747	11.0360	3.3825	1.9158	7.7413	12.4721	9.3576	8.9615	3.2203	8.6229	4.1854	0.0000	1.9158	1.0768	7.9204	12.7402	0.0000	0.6365	0.6365	0.0000	9.0991	9.4780	8.7510	8.1686	9.1882	0.0000	3.8391	7.2881	10.4877	8.5859	10.3362	9.8351	9.8507	3.3825	11.1019	0.6365	8.6127	5.0776	5.5893	0.0000	0.0000	1.0768	6.3861	8.9979	9.4509	7.5411	12.3273	11.2476	10.4765	6.5573	9.5802	10.1087	4.8164	2.7107	3.6608	0.6365	8.6471	0.0000	8.4506	7.9595	1.4135	9.4482	0.6365	9.9043	7.0910	3.0374	1.0768	9.0904	9.8438	4.2287	9.9981	0.0000	0.0000	0.6365	11.0979	10.6691	12.0930	9.8791	10.7816	9.6078	6.7027	1.9158	3.2203	0.0000	8.0269	7.9945	0.0000	0.0000	11.2485	8.8445	4.9519	10.5642	0.0000	10.9185	0.0000	0.0000	8.6004	9.9085	5.5981	5.3938	12.0561	8.6923	5.8192	1.9158	0.0000	9.4870	10.7485	8.0945	9.8351	7.8769	12.3316	12.1742	11.7237	10.8876	12.0108	11.8284	12.8715	5.3938	0.0000	12.1094	8.7510	8.2232	9.7770	8.4484	0.0000	0.0000	7.4013	9.8420	8.3707	9.3973	4.2287	0.0000	9.0319	0.0000	4.1854	0.0000	8.7379	8.5436	9.5250	0.0000	0.0000	0.0000	8.6004	0.0000	1.0768	12.2059	0.6365	0.6365	7.4433	4.4593	7.2623	5.0027	8.9838	8.9453	2.2876	0.0000	0.0000	10.9520	10.1495	13.6254	6.3571	8.9854	0.0000	9.2366	8.7603	3.9468	6.7406	8.2524	1.9158	9.3029	7.5624	0.0000	10.2935	6.2973	9.9234	5.2953	9.7126	3.7820	2.9365	11.5308	10.3643	7.4706	5.4498	0.6365	6.1586	9.8067	8.8462	10.0956	2.2876	5.2748	6.4870	12.7833	0.0000	5.4127	6.4424	0.0000	4.8721	1.4135	12.3317	9.7030	10.7113	5.3746	7.8459	7.3630	11.2290	6.3275	8.6350	13.2601	7.4248	10.5820	9.9847	7.8666	4.2707	11.4219	8.1271	0.0000	10.3602	11.4838	10.3717	8.6107	9.3515	3.3036	0.0000	11.5330	10.3735	11.2964	9.2262	5.9190	0.0000	0.0000	10.7852	7.8971	9.0815	0.0000	1.9158	10.6064	0.6365	0.6365	2.1136	7.3581	4.6316	5.3156	3.3036	2.1136	8.4322	4.9775	0.0000	0.0000	0.0000	0.0000	1.4135	0.0000	7.0187	0.0000	0.0000	10.0787	8.0529	8.4112	0.0000	2.8280	8.5111	0.6365	2.5830	10.4190	0.0000	5.2540	3.8939	6.1809	11.8160	9.3902	0.0000	3.5283	8.8601	7.7187	2.8280	10.1181	8.7931	11.3301	7.2307	9.2657	9.6292	9.2786	5.6058	0.0000	1.9158	6.5992	10.9065	11.6741	8.7210	8.1434	4.6981	9.8386	1.9158	2.4428	5.1897	2.4428	13.3393	7.8870	8.1825	10.0343	2.5830	9.5460	11.0560	5.5634	7.0371	0.0000	5.1897	5.9284	3.4573	0.0000	7.9038	9.9406	0.0000	6.5316	0.0000	6.5909	0.0000	8.5586	4.5692	7.5325	9.1535	0.6365	7.0792	0.6365	0.0000	0.0000	5.8748	7.9913	1.9158	5.2114	3.3036	11.2123	0.6365	0.6365	2.5830	4.5692	4.4842	10.8994	7.7338	8.4236	8.9631	9.9283	1.6864	0.0000	5.8748	0.0000	3.6608	8.7342	11.3763	9.1223	2.2876	11.4213	11.9007	1.6864	8.9930	11.5227	2.4428	11.2109	9.4948	10.2555	9.1521	7.7927	3.3825	3.6608	9.4103	1.0768	1.4135	9.9624	2.2876	9.3625	9.7724	10.2833	3.4573	0.0000	10.6780	1.0768	10.4623	11.3853	10.1725	10.0728	3.6608	4.2707	4.2287	0.6365	9.8148	5.1897	10.8868	7.9531	0.0000	0.0000	8.1742	1.4135	0.0000	0.6365	8.3707	0.0000	10.3805	9.8298	8.2792	0.0000	1.9158	0.0000	3.4573	8.7473	10.6947	1.6864	0.0000	6.2027	2.1136	8.0211	1.0768	6.0051	3.8939	10.5234	7.6606	7.6123	8.5509	6.9032	9.8050	8.4711	0.6365	12.4690	9.2046	0.0000	10.5642	8.1603	9.9918	0.0000	3.2203	0.0000	0.0000	4.0946	6.8417	6.3765	4.0470	7.2779	0.0000	8.4229	8.9453	10.8851	0.0000	4.5692	0.6365	0.0000	1.6864	2.5830	10.0631	8.6688	6.3957	8.2125	8.1234	11.6202	8.9979	10.4927	4.1407	8.0039	8.8823	9.5135	0.0000	9.7268	11.8569	1.4135	1.0768	12.2020	0.0000	10.8646	0.0000	10.2601	11.0511	0.6365	8.3365	8.8514	8.3190	0.0000	7.8597	9.2812	0.6365	0.0000	11.0968	10.3921	9.8542	9.3985	10.8551	12.2443	11.7643	8.3610	7.3678	0.0000	8.6688	0.0000	6.3957	8.1119	7.8904	0.0000	0.6365	0.0000	5.0027	10.8126	7.1764	5.9415	0.0000	2.4428	9.2447	0.0000	7.4248	3.2297	4.3900	7.7338	0.6365	8.3610	5.6543	5.3552	0.0000	4.7286	7.2254	4.4600	8.9092	0.0000	6.7775	0.6365	0.0000	8.5264	8.2205	8.2810	12.9776	12.4595	4.9519	6.1246	9.0104	10.8791	5.3938	4.0470	11.3572	13.6706	5.1676	11.5419	9.9349	8.9695	8.0180	0.0000	8.1032	6.4424	3.4573	8.8110	3.0975	6.3176	10.6784	10.0563	7.3727	0.0000	10.4424	9.6342	5.2540	10.3789	8.7045	6.3473	3.4038	9.8455	0.0000	4.8164	12.3776	0.0000	6.8417	4.2287	6.0051	8.9486	1.0768	5.0517	3.3825	0.6365	8.6148	9.7369	6.5488	6.2350	9.3770	10.4765	9.6272	8.1880	7.9237	5.7906	10.3181	9.1647	7.7187	3.9907	8.5399	7.8765	11.7963	10.1000	7.1700	5.4624	5.7614	5.9019	2.8280	12.0491	5.4875	2.7107	4.6026	0.6365	6.9098	7.7011	0.0000	0.0000	6.0541	0.6365	0.6365	4.2707	10.9052	8.2758	11.0883	6.1474	2.4428	0.0000	0.0000	0.0000	1.4135	6.6237	11.3066	0.0000	0.0000	0.0000	10.1635	10.1701	9.7942	0.6365	0.0000	6.8277	3.4573	0.0000	2.4428	10.2845	9.9568	11.8736	8.6264	3.4573	7.7709	9.5630	0.0000	4.1854	6.6074	0.0000	9.6592	1.0768	8.2445	7.8788	4.7878	5.1897	9.8542	10.6814	9.7567	0.0000	0.0000	5.4859	2.4428	1.0768	8.3779	0.6365	10.7568	9.5058	4.2287	1.4135	0.0000	2.5830	9.8333	5.5556	9.2395	8.3803	7.1764	8.8164	8.1722	9.1675	6.7480	12.5073	8.7804	6.0628	5.0517	12.6075	0.0000	11.2920	9.3367	9.5757	9.0258	6.0780	4.0241	9.4232	10.9844	2.5830	10.9325	8.4276	8.5983	3.7227	4.3514	1.4135	0.0000	0.0000	4.3900	11.3550	3.7227	1.4135	1.0768	0.6365	5.1224	0.6365	10.0199	6.8961	2.9365	0.0000	0.0000	7.1541	7.4295	8.8322	2.4428	11.8169	9.2355	6.6950	1.9158	8.1825	7.1819	1.0768	1.4135	11.3059	4.9775	0.0000	12.6967	0.0000	7.1085	5.1452	7.2412	11.4838	11.1186	0.6365	2.5830	5.0757	11.5477	1.4135	0.0000	8.0559	0.0000	3.7820	0.0000	10.4027	10.8998	6.1698	15.5036	10.9255	5.7316	9.4325	2.2876	0.0000	9.8884	8.7731	10.8981	5.3156	8.8721	9.4543	10.5695	8.4369	0.0000	0.6365	8.6270	0.6365	10.7506	0.6365	0.6365	0.0000	1.9158	0.0000	10.0260	7.3085	7.7562	9.1172	10.2710	9.9052	11.3188	8.5649	10.1196	0.0000	6.2136	9.8875	8.5458	11.2024	2.8280	10.5758	0.6365	10.4977	0.0000	0.0000	8.7285	0.0000	9.3280	2.7107	9.5567	4.1407	6.7848	9.4623	9.6553	0.0000	0.0000	8.5155	0.0000	9.7742	1.6864	2.1136	6.6156	8.4322	8.4823	7.8938	7.5539	0.0000	1.9158	2.4428	9.2940	3.3036	0.0000	6.1918	9.3163	9.1855	0.0000	8.2392	8.5755	11.2066	4.3116	10.8264	3.3825	0.0000	4.1407	1.4135	7.7636	5.8884	14.5491	0.0000	8.7804	6.5488	11.5708	11.2574	10.0290	8.9663	10.5065	1.6864	0.0000	11.5153	11.6775	7.9499	9.4440	9.5704	8.9469	0.0000	7.0187	7.5800	7.0064	1.9158	9.9800	0.0000	0.0000	8.1852	0.6365	7.2146	10.5133	10.3087	7.5582	10.4262	7.6366	8.3683	3.1317	10.0854	9.3379	10.2336	8.7621	5.1897	10.9500	1.4135	0.6365	0.6365	10.4510	9.7287	9.0335	0.0000	1.0768	0.0000	0.0000	1.6864	7.8904	9.7849	0.6365	4.0946	5.1452	1.4135	0.0000	0.0000	10.5737	6.1131	3.8391	8.0224	6.4424	12.7979	9.2461	7.8895	8.1519	4.3900	10.6721	5.6552	0.0000	8.3899	0.0000	5.5212	1.4135	6.2973	0.0000	4.4644	6.9032	11.6765	1.0768	1.6864	5.7012	10.1260	7.2360	0.0000	0.0000	2.7741	7.2830	0.0000	2.4428	0.0000	5.7466	0.0000	11.8091	2.1465	7.8666	0.0000	0.0000	1.0768	10.8521	7.4930	0.6365	5.0274	12.3952	10.8534	6.1474	11.5063	11.8722	9.2735	11.4641	8.8075	1.0768	11.4746	14.0316	6.5992	8.7229	11.6105	8.7895	0.0000	13.9818	9.0622	10.7615	0.0000	7.5876	8.0857	6.7629	8.5564	3.1317	0.0000	5.0274	0.0000	4.8164	8.6570	0.0000	3.4573	9.4623	4.1430	0.0000	5.4498	0.0000	0.0000	10.2852	7.9005	8.7749	12.3036	5.7614	7.3335	6.3442	4.8164	11.5238	0.0000	7.0371	0.0000	2.1136	0.0000	11.0160	8.5405	3.5961	0.0000	0.0000	13.9586	9.5492	0.0000	5.6543	5.6701	9.7475	9.2248	9.0780	8.8110	1.6864	9.3673	6.2871	10.3356	8.4575	10.4297	9.7484	1.4135	7.9787	10.6232	13.9060	0.0000	0.0000	6.4698	11.2682	6.1698	1.4135	0.6365	8.0163	0.0000	9.4474	8.5543	1.6864	3.4573	4.5655	0.0000	2.9365	0.0000	4.3116	4.3514	5.7761	9.4691	12.5539	9.0756	9.8324	8.6923	9.9382	5.7614	3.8939	3.7227	8.7019	2.5830	0.0000	0.0000	3.4573	7.2038	7.1709	10.2958	0.6365	0.0000	0.0000	10.7720	7.2983	5.8333	8.8410	7.0493	1.4135	9.2605	8.5734	9.6562	3.5961	11.2270	11.4667	0.0000	2.5830	10.8373	0.0000	10.4303	5.6857	10.8202	7.4479	4.7286	0.0000	9.8308	6.7775	5.5556	8.4666	2.1136	4.6351	9.5157	1.4135	0.0000	6.3765	1.4135	6.7484	11.8819	0.0000	5.6701	10.1296	0.0000	1.6864	0.0000	10.5820	0.6365	0.0000	5.3355	0.0000	4.5351	0.0000	0.1300	11.3927	7.7562	2.7107	9.5223	10.2455	9.5168	1.0768	0.0000	0.0000	0.0000	1.4135	9.0741	0.0000	5.1676	0.0000	0.0000	0.0000	8.0881	2.4428	0.6468	0.0000	11.1322	6.4803	11.4245	7.7891	10.1808	8.6086	0.0000	11.9074	2.7107	3.3036	10.7988	0.0000	10.4826	4.7585	5.7739	0.0000	12.0580	0.0000	8.0438	8.3779	0.0000	0.0000	13.0390	12.7571	12.0919	0.0000	11.1936	7.9913	11.0440	11.8785	0.0000	7.6763	0.0000	9.9357	2.4428	9.0426	8.6491	7.0673	12.8313	8.8217	7.7111	8.6550	0.0000	4.0946	5.7889	1.6864	11.6194	0.0000	9.3612	0.0000	8.4112	8.3994	8.6845	0.0000	10.1579	11.8550	11.8304	10.8073	9.7164	11.1393	9.0517	7.8091	13.8154	8.6923	9.1924	0.6365	8.8021	5.9800	9.7870	10.0661	4.4644	10.1431	6.7920	0.0000	4.3514	6.9362	8.7248	3.9977	9.3866	0.6365	6.7920	10.0683	1.4135	7.7525	9.3305	0.0000	2.8280	7.0732	8.5501	4.6981	9.8420	7.4994	11.3151	4.4277	0.6365	9.0456	0.0000	0.0000	8.4887	0.0000	7.9072	0.0000	1.0768	9.9259	7.2754	10.0020	11.0891	9.7595	2.7107	12.5803	10.6409	11.5984	12.2287	10.8508	3.3825	11.7741	0.0000	0.0000	0.0000	0.0000	6.3861	9.3143	3.6852	11.2136	7.4341	12.4683	0.0000	0.0000	9.9259	12.9357	12.3776	13.8430	0.0000	0.0000	9.4781	9.3293	8.5734	12.1326	10.4714	10.3442	8.3488	12.5447	11.3835	9.1465	0.0000	10.4174	0.0000	12.0694	4.4277	0.0000	8.9995	0.6365	0.0000	12.2926	0.0000	12.6611	13.1003	10.2768	10.8825	6.0898	7.2360	0.0000	11.9417	8.0709	0.0000	5.5893	7.8142	0.0000	0.0000	4.9519	9.3866	6.8487	0.0000	9.2087	7.6526	6.7255	0.0000	6.4145	7.5019	0.0000	0.0000	9.7824	6.3275	9.6372	9.3878	8.0945	8.8618	2.8280	8.2912	0.6365	6.4424	3.9977	2.2876	0.0000	9.8210	8.9067	2.9365	11.5030	6.6794	6.4698	0.6365	13.4557	9.9471	0.0000	13.2472	2.9365	0.0000	5.7197	9.8219	7.3823	5.1048	8.7323	8.3923	11.8948	12.0370	11.4698	0.0000	4.4644	3.7820	1.9158	10.4010	4.8164	12.1375	10.3843	1.0768	8.2758	7.0493	3.1317	5.2540	7.3678	3.9977	4.7286	0.0000	0.6365	1.4135	1.9158	3.6608	0.0000	1.6864	0.0000	9.1108	11.1767	11.5350	8.2912	2.4428	7.8140	9.9085	8.6229	3.8939	7.5368	9.1352	9.7715	6.6950	11.1826	11.5224	9.8391	4.6351	6.9812	1.0768	9.6745	7.4616	6.7702	0.0000	0.6365	8.8181	7.5238	0.0000	7.3581	11.4326	10.0839	2.5830	0.0000	0.0000	10.9152	1.6864	1.0768	6.4332	0.0000	0.0000	11.1729	0.0000	3.0374	8.3389	6.4607	6.7480	0.0000	12.8107	0.0000	4.8992	4.2707	0.0000	15.7465	9.5694	8.1603	3.9977	7.0851	11.9875	9.1394	0.0000	7.4841	0.0000	6.7992	0.0000	8.0347	8.6229	13.0283	9.8156	10.0890	10.4895	8.4437	5.4498	0.6365	6.5573	0.6365	0.0000	2.9365	9.2631	0.0000	0.0000	1.0768	8.7379	10.6323	6.2561	0.0000	8.2680	11.4619	10.6930	5.4859	11.2277	9.9815	0.0000	8.7361	11.1855	0.0000	9.7951	9.3600	10.0382	12.9195	11.3620	11.3921	8.4643	1.4135	0.0000	10.1452	5.8333	8.3855	0.0000	6.2769	1.9158	3.9468	10.2534	8.0974	2.2876	1.4135	6.6716	10.3938	8.1119	3.7227	1.0768	6.6318	1.4135	8.0559	9.6027	8.9306	7.3335	11.4137	10.1843	11.3939	0.6365	0.6365	3.3825	6.8897	9.8546	4.9258	6.3861	6.8965	8.3779	9.7268	10.9601	1.4135	14.0772	0.0000	10.6043	10.1966	9.5288	10.6988	1.9158	0.0000	10.6784	3.9468	3.0079	6.1246	8.7153	2.1136	8.4957	7.9171	3.7820	12.1187	0.0000	2.1136	2.7107	10.3344	1.4135	10.9985	7.6841	11.1573	9.7521	7.2254	9.6808	0.0000	1.9158	3.3825	0.0000	9.1549	5.1224	0.0000	8.5305	1.4135	7.4570	4.3900	10.5857	10.3614	6.7848	6.0051	1.9158	10.5321	11.3091	1.4135	11.0214	6.4332	10.5455	9.8951	9.8067	10.5779	9.1828	10.1232	8.5067	10.4810	6.3473	0.0000	7.6763	6.7848	10.2755	7.9270	0.6365	10.4081	9.6621	14.5983	11.0398	5.8473	0.6365	9.4781	8.8958	0.0000	0.0000	0.6365	0.0000	6.1474	10.2858	4.8164	3.3036	0.0000	0.0000	1.4135	8.1349	0.6365	4.5002	3.2971	1.0768	8.5023	9.0335	5.4680	10.3553	0.0000	3.8391	10.2567	3.2194	10.2681	7.7746	9.3902	7.9237	0.0000	11.6714	9.9784	0.0000	10.2429	8.3315	8.7342	8.6411	0.0000	9.4091	11.0909	8.8704	10.1993	10.0074	0.0000	0.0000	0.0000	8.0101	8.0070	9.0170	0.0000	11.2133	11.2987	7.0064	7.3581	3.5961	8.5921	3.7227	3.0374	2.5949	0.0000	1.4135	0.0000	1.9158	9.7078	5.0027	10.5434	8.3610	9.5954	6.6074	7.6286	0.0000	10.3680	4.3116	8.5755	5.0757	9.0088	8.8358	14.5534	13.1876	9.3218	4.7878	11.4390	0.0000	10.4268	8.6510	10.6017	1.0768	10.7335	7.6164	9.5672	12.0783	9.6934	9.1564	0.0000	4.0470	6.4788	6.4516	0.0000	10.4843	2.2876	12.2586	1.0768	9.8351	1.0768	0.0000	0.0000	3.7820	4.5351	14.4295	2.4428	5.3938	0.0000	9.7316	5.7012	0.0000	8.0974	8.4733	3.8391	3.7227	9.3758	13.0374	10.3368	7.5368	9.2114	9.0042	1.0768	4.8721	9.3575	4.1854	5.1897	0.0000	0.0000	0.0000	0.6365	8.4979	1.9158	3.9977	0.0000	6.9621	10.3399	5.7761	0.0000	10.3998	3.2203	8.7913	0.0000	4.0946	9.4769	0.0000	9.8620	10.0374	9.2118	8.0408	9.1717	1.4135	1.6864	10.3921	8.5372	10.0420	2.2876	0.0000	5.3156	1.7012	5.8123	6.9231	10.8779	0.0000	5.8611	2.4428	11.4087	9.4255	3.5961	9.0057	7.8769	9.9373	3.6608	11.1389	0.0000	5.2953	6.9812	1.6864	1.0768	0.6365	0.0000	6.1474	7.5071	9.4173	0.0000	4.8721	9.2434	10.0802	9.1759	2.1136	9.2005	7.8354	9.9544	4.6670	8.1852	7.9945	13.7662	0.0000	1.4315	6.0396	9.1578	10.2435	5.6221	9.1180	9.5353	3.6544	10.7789	9.7391	10.0283	10.8551	2.2876	0.0000	11.1677	10.9102	0.0000	8.0007	10.0890	11.8751	6.3957	8.8669	8.3803	6.0898	9.4162	11.9165	14.6103	0.0000	7.9869	0.0000	0.0000	7.6123	0.6365	10.1642	10.9688	0.0000	6.6950	10.5456	10.8770	1.9158	7.9005	0.0000	2.1136	4.2707	4.9519	11.7506	11.2603	0.0000	10.9403	10.4692	7.8904	0.6365	0.0000	0.0000	0.0000	7.5959	8.1742	6.3075	7.2038	8.7786	5.8748	11.0979	0.0000	7.3034	0.6365	2.8280	2.8280	9.1462	1.9158	14.8366	2.5830	13.5080	8.5859	12.5967	9.9511	8.9283	1.0768	0.0000	0.0000	0.0000	1.4135	0.0000	0.6520	8.1962	4.5002	0.0000	8.6590	10.3219	8.1490	8.0377	0.6365	11.0451	13.1430	1.9158	11.1467	6.7920	1.9158	7.0968	5.3355	2.1136	0.0000	0.0000	1.9158	7.3235	10.2961	6.7027	5.8192	2.8280	0.0000	6.3375	1.0768	9.1252	1.4135	6.4649	10.5689	4.4644	10.5256	1.4135	0.0000	4.5692	7.5792	0.0000	10.4725	13.3089	9.4668	5.4683	4.5692	6.3861	1.9158	10.0090	7.4061	10.3470	11.3507	10.5370	1.9158	8.5286	13.0843	9.9035	0.6365	0.0000	1.6864	11.3341	4.8992	6.7920	9.9118	8.8583	5.7012	7.4661	12.4778	0.0000	10.8981	5.7316	9.9752	1.9158	0.0000	4.6351	1.4135	7.9105	0.0000	0.0000	11.0056	5.0027	9.9362	8.7731	0.0000	2.9365	4.9775	7.6526	2.2876	1.0768	9.9349	4.2707	6.3075	0.0000	6.6637	11.3705	9.8263	6.1809	1.4135	9.6241	9.3230	9.8263	10.9260	10.8048	1.7159	8.3926	0.0000	10.5642	0.0000	0.0000	9.4150	8.0827	10.0496	7.1372	11.9547	1.4135	8.3488	10.3831	7.9723	10.1239	9.6502	0.0000	0.0000	8.4801	10.3056	4.0470	10.4804	9.2631	10.1579	8.7786	7.9303	7.0371	9.8412	4.6670	9.0273	0.0000	10.3138	8.9469	2.7107	0.0000	5.2114	4.8721	11.0876	10.0890	4.7585	8.9323	7.3918	6.8694	10.2343	0.0000	11.5322	5.5385	2.4428	0.6365	6.7848	0.0000	7.0732	1.4135	0.6365	10.2075	0.0000	0.0000	8.9025	6.3176	7.5063	2.9365	2.4428	4.6981	3.5961	9.0726	9.0231	7.0792	8.0886	11.0605	0.0000	8.2732	10.9717	4.8992	14.4856	3.2203	10.6862	0.0000	0.6365	9.0197	9.9680	0.0000	7.4841	0.0000	1.9158	0.6365	0.0000	8.5286	5.2114	9.7915	6.1474	1.4135	9.8386	9.5965	4.6981	9.4657	8.3858	6.6237	4.9775	1.4135	6.4051	9.6372	12.6370	8.0768	0.6365	6.1360	9.7182	3.3036	5.5726	8.4733	9.9744	10.1952	2.8280	9.5725	8.7150	5.0992	11.8809	13.8404	12.2789	5.6221	6.9621	3.2203	1.4135	5.7316	9.2434	10.6469	2.7107	11.6008	0.6365	7.1984	10.1102	0.0000	0.0000	8.0827	10.1606	8.3090	8.6188	12.1365	0.0000	5.1224	4.5351	12.1267	0.0000	7.6286	2.8280	0.0000	0.0000	1.0768	6.2350	5.9415	11.0557	0.6365	0.0000	0.6365	9.1493	6.4698	11.5536	10.5910	3.9468	3.8939	0.0000	2.8280	9.1237	5.2540	0.0000	0.0000	5.4314	10.4378	5.0274	0.6365	0.0000	12.9845	9.1453	0.0000	10.8693	9.2695	6.1698	0.0000	1.0768	0.0000	9.6866	2.2561	1.0768	0.0000	3.6608	4.9258	0.0000	1.0768	5.3742	0.6365	1.6864	0.6365	8.1032	5.4127	9.7040	0.0000	7.9755	9.3539	7.7034	0.0000	10.1138	3.8939	13.9313	6.5316	11.3581	10.9625	10.8413	13.4698	10.2449	9.5124	0.0000	5.0517	10.7284	8.5859	0.0000	5.7906	2.4820	0.0000	3.8391	0.0000	0.0000	5.9673	6.5742	8.5450	9.5179	0.0000	11.0260	6.4145	7.6606	0.0000	7.7819	5.7614	6.6399	8.5045	7.6164	6.4145	1.6864	10.0411	2.1136	7.7855	4.6026	0.6365	8.2784	9.5223	11.6273	8.3851	2.4428	7.4880	12.1398	1.4135	9.1992	11.4236	3.3825	2.4161	0.0000	11.4559	5.4680	10.1182	6.5826	10.5359	8.7248	8.7454	0.0000	2.9365	4.3900	10.0152	9.5288	5.3938	10.8277	7.4341	13.3997	10.1687	0.0000	0.0000	7.6996	6.9427	3.0374	5.0517	7.4248	7.9270	0.0000	0.0000	0.0000	5.7012	10.7378	0.0000	5.9019	11.4143	0.0000	3.7820	8.8234	9.2434	9.8628	8.5350	2.4428	0.0000	0.0000	1.4135	0.0000	10.7536	9.1194	10.0668	0.0000	7.4155	1.0768	0.6365	9.6779	0.6365	5.1224	12.4901	0.0000	10.2270	11.1973	9.3268	8.8617	10.0105	4.7585	10.8935	10.2671	10.6872	9.9324	10.7628	1.0768	8.2732	5.2329	0.0000	10.7137	5.7466	8.2205	0.6365	4.3136	10.5552	9.8254	9.8705	9.2381	11.4919	0.0000	3.3608	9.3734	10.2514	10.8698	0.6365	8.9948	11.4729	0.6365	0.6365	3.3825	0.0000	0.6365	1.6864	1.9158	0.0000	0.0000	9.9487	7.3451	10.6627	10.2142	4.7585	3.7123	6.3957	8.3215	8.2654	10.6349	9.0039	0.0000	0.0000	0.6365	6.4788	1.4135	5.9152	0.0000	0.0000	0.0000	0.6365	2.2876	9.7678	7.3871	1.0768	1.0768	2.7107	10.2223	2.2876	0.6365	9.0532	9.8951	1.0768	8.9853	9.5298	7.2413	0.0000	3.5283	3.0374	4.0946	8.9802	3.0374	6.6637	7.5624	0.0000	0.0000	0.0000	0.0000	5.7466	7.3581	1.0768	8.3454	1.0768	8.3537	11.9049	9.4992	9.7623	3.8391	8.1462	5.7614	0.0000	7.6123	0.0000	11.7425	11.7329	5.4680	9.2291	2.7107	5.9415	4.8446	11.2894	0.6365	9.2539	6.3176	8.0834	0.0000	0.0000	10.5584	7.3185	3.8391	7.1764	5.5385	0.0000	8.9075	8.5372	0.6365	5.9800	5.2114	0.0000	9.4474	6.1586	10.1911	6.4516	9.1093	1.0768	9.1800	11.3063	0.6365	7.9660	11.5536	8.3240	11.7310	10.6156	18.3564	8.2016	4.6026	8.3659	10.9573	0.0000	0.0000	0.0000	3.7820	8.4415	0.0000	0.0000	2.8280	8.7706	1.0768	2.1136	0.0000	3.9468	0.0000	0.0000	5.8611	0.0000	8.6961	11.0803	10.6176	6.6318	8.9306	11.1774	8.9141	0.0000	0.0000	0.0000	9.0667	0.0000	7.4479	0.0000	14.3592	0.0000	0.0000	11.0310	0.0000	4.4644	0.6365	8.3803	1.4135	0.0000	9.8594	0.0000	0.0000	11.9605	7.8528	0.6365	7.2779	9.9422	0.0000	7.4706	2.1136	10.9887	9.0977	0.0000	6.6637	0.0000	2.5830	8.3414	2.1136	4.4277	7.2413	7.7746	6.8965	0.0000	11.2495	0.6365	0.0000	0.6365	0.0000	7.1929	9.4091	5.1512	0.6365	8.3755	7.3434	8.6451	0.0000	9.1437	8.2912	12.1955	10.5679	11.6655	12.1019	9.7287	9.6129	5.9284	10.9185	9.3612	5.0274	0.0000	6.1010	0.0000	7.3678	0.0000	4.6670	10.4737	12.0339	1.4135	11.3865	8.5458	9.2644	12.3170	5.2953	13.1743	11.4453	13.9753	11.1523	7.0432	10.1332	0.0000	8.2178	7.3966	0.0000	9.3392	1.4135	3.5961	10.8395	9.9712	9.0456	8.9288	12.2519	5.9673	10.4601	10.2101	10.2020	8.6370	7.2933	1.0768	4.5351	2.9365	4.5692	7.2675	8.1377	8.8924	3.0374	4.4644	6.3473	2.4428	9.5124	5.3552	7.3034	0.0000	0.0000	12.8989	9.1689	4.2707	0.0000	0.6365	9.1125	4.6670	8.7931	11.7383	3.3036	3.2203	6.9492	9.7888	11.8391	5.3552	1.0768	10.4720	7.1485	0.0000	5.7614	0.6365	10.1725	7.7451	7.4479	7.9270	3.3036	0.0000	0.6365	0.0000	3.2203	8.4506	1.6864	6.0298	0.0000	9.0456	8.1119	3.1317	0.0000	8.5649	3.1317	4.3514	7.4661	1.0768	0.0000	1.0768	4.4520	4.0946	10.4787	0.6365	4.4644	6.4934	9.7762	0.0000	11.7406	6.8965	9.0487	0.0000	9.8782	0.0000	10.9557	7.9787	9.3417	0.0000	2.2876	0.0000	9.3456	8.5838	0.0000	9.1521	9.1661	9.3441	5.3387	8.7768	13.5262	0.0000	1.9158	7.6123	11.1160	6.7702	6.9231	12.6285	5.2953	10.1884	8.8650	3.7820	10.0683	5.0757	9.5025	6.9231	1.4135	3.7820	10.6583	1.4135	11.8672	12.1508	11.8319	4.7286	1.0768	13.3637	11.1688	11.7046	12.5037	11.2961	3.7820	1.4135	4.5351	0.0000	1.0768	0.0000	3.7227	11.5440	10.3281	3.0374	9.3067	0.0000	4.4644	13.5848	6.5142	3.8939	5.7466	6.9812	2.8280	2.5830	10.7137	3.3036	9.9209	9.1165	11.8026	8.8375	10.1381	8.8033	6.7992	0.0000	10.7757	0.0000	1.0768	1.0768	0.0000	8.2043	7.0001	8.1603	3.5961	3.2203	0.0000	8.5001	0.0000	0.0000	8.7756	5.0517	2.2876	9.9341	8.0438	9.5851	9.5819	10.5737	6.7406	9.6413	10.4412	10.3699	7.2519	0.0000	6.7848	1.0768	12.6206	12.8457	9.1122	14.0551	12.9064	13.9158	0.0000	12.8919	0.6365	10.0206	0.0000	14.1233	4.8721	0.0000	1.9158	10.6166	6.9749	5.7761	12.0124	5.0757	10.1124	0.6365	15.8631	7.4570	8.9011	1.0768	6.0661	11.8601	11.0432	3.8939	0.6365	12.4191	0.0000	0.0000	0.0000	8.3851	1.0768	6.0175	10.0412	0.0000	4.4476	0.0000	0.0000	5.5726	0.0000	10.7684	3.2203	0.0000	9.3280	8.8146	7.7746	7.5019	8.4982	0.0000	0.0000	4.5692	9.1079	6.5742	0.0000	6.4698	8.9125	8.1962	6.8965	8.2357	6.8641	12.0087	4.6351	0.0000	0.6365	0.6365	11.6100	4.9519	11.3714	9.7021	0.0000	13.7009	8.8652	0.0000	14.4550	2.5830	5.1452	3.1317	6.6237	2.8280	7.1874	5.5212	9.8951	9.3095	4.3116	1.4135	5.3746	6.4239	0.0000	7.7451	2.4949	10.3571	8.7038	8.5835	7.5151	10.1597	0.0000	9.4561	0.0000	9.6651	8.6471	2.9365	0.6417	5.3746	10.2514	7.1142	0.0000	9.8148	2.5830	0.0000	0.0000	10.0920	5.5385	8.9869	10.7568	6.8694	7.0613	4.4277	4.2287	4.0470	6.4332	5.3083	0.0000	0.0000	5.2540	0.6365	0.0000	7.7673	7.5834	8.5458	1.4135	0.0000	11.0587	0.0000	7.6919	13.4225	5.9800	7.1258	9.5809	0.0000	1.0768	1.4135	8.0132	0.0000	8.3039	6.7255	7.8938	0.0000	0.0000	9.8109	0.0000	5.8611	0.6365	0.0000	1.6864	11.2406	3.1317	0.0000	0.0000	6.6318	10.5092	11.4996	13.8340	12.2266	7.4616	9.1223	11.5844	11.0237	6.7406	13.8828	9.3746	0.0000	5.8192	8.9208	8.9916	1.4135	9.7806	5.8841	10.6017	3.5283	0.0000	7.5389	11.2387	3.0374	11.2403	11.0792	8.6961	13.8341	0.6365	8.4883	0.0000	9.3268	0.0000	0.6365	8.8601	0.0000	6.5909	0.6365	4.4277	5.5726	11.2833	0.6365	8.3340	9.0756	0.0000	0.0000	0.0000	7.4570	0.0000	12.0871	9.0471	11.7675	9.6915	8.7774	0.0000	8.7436	11.6694	0.0000	10.1656	9.2605	10.6264	8.7096	6.2027	6.7920	8.5791	17.6037	17.4331	12.4639	3.3825	17.0269	0.0000	0.0000	11.0402	11.0367	3.3825	10.2890	1.9158	0.6365	9.8121	7.4886	4.6026	10.5779	9.3180	0.6365	1.0768	0.0000	10.3106	0.0000	5.5385	7.5496	6.5142	10.4675	0.0000	0.6365	9.8236	8.7768	3.4573	13.3938	5.9800	10.2007	9.7088	4.7878	11.5769	0.6365	6.9533	3.8391	13.6094	1.0768	4.0946	0.0000	1.6864	1.0768	0.6365	7.8597	3.8391	8.9175	4.1407	1.0768	6.6399	2.9365	6.1586	4.1854	10.4057	5.5726	9.3243	0.0000	4.6981	6.9669	8.8199	0.0000	0.6365	2.1136	12.1662	3.2203	5.2748	9.1194	4.0946	6.4053	1.6864	0.6365	9.9359	9.8342	1.4135	15.1139	4.4277	7.8178	10.9052	8.6233	8.0163	1.6864	9.8663	11.0684	11.6288	6.9557	9.1209	10.9879	1.9158	0.6365	8.9695	6.7027	11.2894	10.6701	1.4135	9.7942	9.9060	9.9592	11.1523	0.0000	0.0000	11.4213	6.5488	9.4970	7.6919	0.0000	8.8340	8.8075	10.9934	0.0000	0.0000	0.0000	9.0380	0.0000	12.6927	9.6403	11.6516	4.4644	9.2248	8.6188	6.8135	11.0102	10.4751	9.6865	10.3534	0.0000	10.2449	6.7103	2.1136	10.2095	8.7115	0.0000	10.4169	3.1408	7.8249	6.2366	3.5961	7.9138	7.6000	5.6383	10.0563	0.0000	0.0000	9.9060	1.0768	8.8092	3.0374	7.1653	6.6156	11.1743	12.4062	11.0799	0.0000	12.2335	11.7352	1.9158	8.6688	5.2329	9.8559	0.0000	8.4089	0.6365	10.6429	0.0000	0.0000	6.3375	6.7480	0.6365	3.8939	9.1064	11.6648	8.5436	0.0000	0.0000	10.6059	0.0000	9.7287	6.5852	10.1918	9.0962	10.3100	9.3961	8.0679	9.2395	7.5792	9.0637	8.0499	10.4932	1.9158	8.6025	8.6127	0.0000	0.0000	9.3734	9.2073	0.0000	4.8721	0.0000	0.0000	8.7115	10.7288	8.8890	7.6919	3.4573	14.1112	5.4680	10.5169	1.9158	9.5641	6.4706	4.9775	10.0420	0.0000	10.3927	6.0898	10.3559	5.8611	6.7331	5.1897	1.0768	5.5823	6.1015	9.6352	10.7582	12.7310	0.6365	0.0000	6.1586	3.7820	2.4428	7.3333	6.0175	0.6365	0.0000	5.0517	4.6981	5.2953	11.8893	8.7529	2.4428	0.0000	7.5496	9.9902	0.6365	0.0000	0.0000	8.5436	8.1310	9.6251	13.0189	6.6479	8.1519	9.8032	11.3341	5.5385	8.5270	8.1962	8.2152	0.0000	7.0493	10.1087	0.6365	10.8064	8.5092	12.3317	5.2748	9.4600	7.5582	8.3875	6.3075	6.6156	10.2813	9.2395	9.5414	1.6864	3.5283	9.3576	0.6365	1.0768	2.7107	2.4428	8.0286	11.0283	7.4616	9.2395	5.6058	11.5093	3.8131	4.7286	13.6365	7.1874	0.6365	12.6978	2.2876	7.9072	1.4135	8.3851	0.0000	12.9254	5.5212	3.9977	0.0000	0.0000	11.4644	0.0000	2.2876	10.0336	0.0000	0.0000	12.1126	10.1891	13.1357	0.0000	10.2857	10.6950	9.5574	1.0768	12.0497	11.2153	8.4276	6.3957	4.6351	11.5969	6.2769	5.6543	10.7821	1.4135	7.7891	1.0768	7.7599	9.9135	7.3896	10.7615	9.5481	9.7002	7.8734	8.8745	8.6825	6.9557	6.7555	2.9365	11.3307	3.8939	9.7870	5.9019	5.7614	1.0768	10.5418	4.0470	9.4702	11.4911	7.3918	9.2147	9.9560	2.4428	7.9976	8.2125	10.9886	7.9841	10.5402	11.9319	4.4644	8.3140	10.8037	9.1535	10.9981	6.2665	9.2551	7.7376	2.9365	6.0298	4.9519	9.1408	0.0000	0.0000	7.3385	7.9882	3.0374	0.0000	10.4945	1.0768	0.6365	9.0057	6.2769	0.0000	0.0000	7.0910	0.0000	8.4778	6.0175	0.6365	11.5797	5.2114	7.1874	4.8164	0.0000	0.0000	9.8976	9.4970	11.4695	0.0000	1.0768	6.6156	0.0000	0.0000	7.2571	6.9876	2.2876	6.4239	12.7019	0.0000	5.5385	1.6864	10.9264	0.0000	5.8748	1.9158	0.0000	7.6205	7.4859	0.6365	5.8333	8.5942	3.7227	8.4912	9.0771	2.4428	2.9365	8.1657	2.2876	9.2553	12.7092	2.2876	8.9806	2.1136	12.1281	13.0370	14.9866	11.0575	13.8978	2.8325	7.3135	11.1847	10.4692	2.4428	4.6351	10.6882	5.5556	0.0000	8.9306	0.0000	0.0000	7.5018	0.0000	0.0000	0.0000	4.8164	5.5726	7.5107	6.0541	2.4428	3.3825	7.3235	11.7003	6.3275	9.4959	0.0000	7.7376	6.3957	10.7911	1.4135	6.4145	0.6365	9.8473	0.0000	0.6365	9.5233	7.0249	0.6365	10.4163	9.8005	0.0000	0.0000	9.2889	0.0000	8.1225	0.0000	13.0593	1.4135	9.8130	9.8722	8.8075	6.7992	0.0000	10.0571	3.0374	10.8774	4.5692	10.3855	6.3765	8.5479	7.6123	10.2310	9.3416	2.2876	4.6981	8.0738	8.1797	1.9158	11.3678	11.7830	8.8704	8.7473	1.0768	8.3340	8.5023	9.0918	9.9242	10.4703	8.0669	3.6608	1.6864	8.8181	2.1136	10.0586	4.5692	0.0000	3.9468	10.3723	3.0374	4.3447	1.4135	9.9035	2.2876	10.3144	0.0000	7.8836	8.7894	10.3075	5.5726	10.0876	11.5771	3.1317	5.4314	8.9404	1.4135	0.0000	0.6365	6.1698	5.3240	1.4135	3.7820	2.5830	8.7510	9.6464	4.7585	10.2992	6.7356	5.8050	10.5914	6.2871	1.0768	0.6365	1.4135	9.0408	9.5819	6.7180	10.6598	10.7184	9.2592	7.4751	0.6365	0.0000	0.0000	12.0773	10.9915	8.8874	10.3263	9.0304	0.0000	0.0000	0.0000	5.0757	1.6864	10.5752	4.3900	12.1001	9.0042	8.0827	0.0000	7.2360	13.6295	6.0175	0.0000	10.0563	8.8874	0.0000	7.5582	9.0010	0.0000	3.2203	0.0000	5.3746	5.5893	8.5415	9.6798	0.0000	9.4056	0.0000	4.8721	6.3698	14.0234	5.7316	0.0000	5.1897	7.1085	2.2876	8.0529	5.6701	10.9382	1.9158	8.2016	12.0725	9.8245	10.7684	10.0043	12.8658	8.4299	4.2287	3.0374	0.0000	2.4428	10.7017	0.0000	7.4661	5.3156	9.0942	5.9800	7.6487	7.1874	1.0768	9.9052	1.6864	6.0175	9.2005	9.4814	2.4428	10.4776	2.2876	8.4890	6.9621	11.2551	12.3140	4.7286	8.0886	2.5830	8.4438	10.0405	7.4341	11.3012	9.0991	11.7599	4.3900	7.1372	9.6895	9.4463	5.1295	11.1197	0.6365	4.7878	8.6370	2.2876	7.0792	1.0768	10.2296	11.0598	2.9365	9.7174	4.0470	7.8563	0.6365	10.5610	9.9093	11.3044	6.3571	8.0781	6.6156	9.9640	9.5503	9.8568	13.1279	9.6160	11.1632	10.8316	0.0000	10.8638	5.5893	9.5556	4.6670	5.9926	9.6827	9.9495	12.6919	7.6919	6.2561	12.0442	5.4498	11.6761	0.0000	11.3173	0.0000	10.4366	10.7288	2.6559	9.1223	14.7728	0.0000	0.0000	0.0000	10.3632	8.3947	11.9042	0.0000	0.0000	3.5961	5.6857	5.4680	8.2628	0.0000	5.0517	1.0768	0.0000	9.2539	8.4688	14.1506	9.2789	2.9365	7.3285	0.0000	1.0768	7.0851	4.2707	10.0854	4.5002	7.4796	10.3620	5.3156	9.2539	9.0487	6.2665	9.4474	0.0000	11.0699	0.6365	0.0000	10.3075	0.0000	9.3029	10.6592	11.0590	9.6302	0.0000	9.9957	10.2095	9.4267	5.3746	1.9158	9.9234	0.0000	1.0768	7.0792	5.0757	7.4432	0.0000	0.0000	4.9519	11.4140	3.7239	0.6365	10.0074	5.6058	10.4027	7.9105	8.1852	2.7107	16.8507	10.2954	8.9075	7.5666	0.6365	10.7504	2.1136	0.0000	0.6365	10.5584	8.5522	5.9019	6.9492	9.0885	5.2536	9.5023	9.8757	0.0000	8.0316	10.6563	1.0768	9.9414	0.6365	9.1745	10.1925	10.7555	7.7149	11.6916	11.3969	0.0000	8.9290	2.7107	5.0992	3.7227	3.0374	3.2203	10.4441	12.1795	1.4135	9.1266	9.2487	1.9158	0.0000	8.9114	0.0000	5.5385	6.9362	10.0986	5.3938	0.6365	2.4428	6.7331	11.0549	6.5488	5.0517	12.3689	11.7516	10.8460	6.1918	8.9042	0.0000	0.0000	0.0000	0.0000	0.0000	0.0000	9.3180	10.1310	2.8280	7.3285	12.2158	4.0946	9.5889	0.0000	0.0000	3.9977	1.0768	0.0000	0.0000	10.1466	0.0000	0.6365	0.0000	9.7183	9.9632	11.5818	7.1428	3.8939	8.4253	6.0541	0.0000	0.0000	0.0000	6.8487	0.0000	0.0000	0.0000	2.5830	4.1407	6.0051	7.8213	6.3765	0.0000	7.7225	2.5830	2.4428	10.9231	7.4387	2.9365	4.7585	9.2033	10.2691	12.5247	9.1745	10.1691	3.8939	6.7103	8.0738	3.5961	8.5586	10.9499	11.8233	1.0881	9.0380	14.4965	0.0000	10.9649	4.0470	0.6365	2.1136	2.4428	5.3552	0.0000	5.1452	10.1310	7.6164	6.8487	11.1554	9.4948	5.7466	5.3746	7.5750	2.1136	8.9860	7.1372	12.1849	5.9182	5.6784	4.6670	5.0517	0.0000	9.3417	9.8926	8.9208	0.0000	10.9601	6.4594	0.0000	10.1459	7.5238	0.0000	6.5402	8.5479	8.7639	10.9395	0.0000	3.3036	10.6568	5.4859	3.7227	6.9297	8.5372	8.4979	0.0000	0.0000	8.8287	7.7111	0.0000	10.1282	9.1882	1.4135	11.1382	2.9365	0.6365	8.7491	8.3971	7.9723	12.0387	0.0000	0.6365	8.3315	7.4433	12.6589	5.7466	8.0915	0.0000	8.0224	6.2871	9.0756	8.7172	9.2417	0.0000	0.6365	0.0000	2.9365	13.9632	0.0000	0.0000	9.3305	11.3747	8.6980	9.6152	6.8965	4.1867	0.0000	4.6981	0.0000	5.5212	0.0000	8.2864	12.8142	6.2243	1.4135	5.6383	0.0000	0.0000	9.3091	10.9927	3.7820	6.2876	1.0768	15.2168	8.7191	0.0000	11.3248	13.9497	10.9808	10.8847	9.5025	2.2876	6.3473	9.3625	7.1142	6.2665	8.9290	12.3036	0.0000	7.5019	9.4020	3.5961	4.1854	10.1124	10.4422	1.4135	10.8939	11.5161	6.5229	2.5830	8.7491	12.3686	3.9977	1.6864	1.6864	2.1136	2.7180	3.0374	0.0000	9.7770	11.6286	1.4135	10.5004	0.0000	0.0000	3.9947	6.1586	0.0000	6.0780	9.5944	8.0768	8.4136	4.9213	1.0768	7.9270	0.0000	0.0000	9.3429	6.4545	9.3029	4.8446	10.8918	8.5921	0.6365	9.7040	0.6365	9.0304	9.9430	12.4118	1.0768	11.6993	10.1022	8.7134	0.0000	3.0374	7.3235	0.0000	13.7363	7.7562	7.9945	6.9492	0.0000	1.6864	4.5692	1.0768	4.6670	0.0000	10.9165	2.5830	6.4051	6.8965	9.0682	10.0473	5.9926	7.3185	8.1032	5.8192	6.9749	7.6606	2.7107	7.1027	6.6074	5.3355	0.6365	7.1929	8.6188	1.0768	3.6608	6.7480	0.0000	0.0000	8.7695	8.6411	0.0000	10.6007	0.0000	0.0000	8.2628	0.0000	5.9019	3.4573	10.3244	3.9468	7.5917	7.6447	2.2876	12.2798	3.3825	9.4150	6.9876	8.9125	0.6365	6.9492	8.3612	2.8280	9.4008	5.4498	2.5830	11.8687	11.0379	0.0000	4.5351	0.6365	9.3770	13.0441	7.6996	11.5238	3.3825	9.5736	8.3634	0.0000	4.7585	0.0000	3.8391	9.5934	0.0000	7.7488	9.9151	1.9158	0.6365	6.8556	9.2709	9.0977	9.2408	8.4065	8.5458	0.6365	9.7465	13.9484	4.2287	6.4145	7.9138	1.4135	0.0000	0.0000	8.9534	11.0222	12.0126	12.8063	8.5796	10.0382	8.3899	8.7786	9.4623	15.0555	0.0000	9.5892	10.0728	3.0374	8.2550	4.8446	12.3104	0.0000	1.0768	10.2626	0.0000	11.8262	13.2165	3.8391	0.0000	9.8525	10.4798	7.4341	11.1059	0.0000	0.0000	9.4068	12.8135	5.8090	7.4433	9.7174	6.8625	0.0000	7.8035	12.7149	11.0534	4.0470	9.1252	9.6512	8.4868	3.1317	5.5556	4.0470	1.4135	0.0000	0.0000	0.0000	5.6701	6.9297	3.3825	1.0768	1.0768	5.6383	8.9372	10.6151	0.6365	10.1732	8.8462	8.4529	0.0000	0.6365	0.0000	7.5368	3.7227	10.5359	11.1594	8.9421	11.0557	0.0000	10.8303	8.1989	9.6312	14.0443	0.0000	0.0000	9.1855	10.2442	10.9090	11.0283	9.7021	12.1543	10.7084	0.6365	0.0000	3.6608	8.3090	10.9243	0.0000	7.9401	1.5913	0.0000	7.5834	12.7265	9.1661	8.9822	9.9528	6.8556	10.2182	12.1032	8.2312	10.6287	4.2707	0.0000	7.9660	0.0000	3.3036	10.7160	11.7029	13.2124	12.6592	12.5502	11.1843	6.5402	9.8671	1.9158	8.1907	0.0000	6.9492	9.0289	0.0000	4.5351	4.9258	1.0768	0.0000	9.0588	8.5415	9.8824	5.9926	0.0000	10.7055	4.3514	5.9673	6.3275	0.0000	11.4655	1.6864	8.8601	0.0000	11.4321	8.8375	3.6608	9.1394	2.4428	7.9819	5.0517	3.0374	8.3240	7.8064	13.7844	0.0000	9.8210	0.0000	3.0471	5.1452	9.6403	9.1786	9.4301	11.1315	15.2958	4.9258	8.2861	1.0768	4.2707	4.6351	2.9365	8.8075	2.1136	6.4877	1.9158	10.2697	8.4805	5.5037	0.0000	0.0000	9.5179	3.7820	4.0946	13.9365	8.0499	11.8266	0.0000	3.0374	9.3441	9.2114	5.4859	0.0000	0.0000	7.1428	9.1366	9.7325	9.1079	4.8721	7.7376	10.4010	9.1479	8.8375	9.3080	6.5573	9.1079	7.3034	13.7357	11.7272	2.2876	5.3938	11.9557	8.8497	0.6365	7.6326	8.0641	10.6197	0.0000	5.3938	0.0000	11.1836	5.7466	0.0000	7.5454	10.8504	10.5065	12.1705	6.1474	8.0529	0.0000	0.0000	14.4312	7.9531	1.0768	0.0000	2.2876	12.6619	11.1660	10.3571	11.6442	4.8164	8.9790	8.4178	10.5332	9.8926	10.3962	10.0012	9.9640	6.4877	3.5283	0.0000	3.8939	0.0000	9.3527	9.6322	10.3885	1.4135	0.0000	12.1674	11.9034	1.4135	2.6173	0.0000	7.7963	4.3900	10.0912	11.2340	11.3596	5.3746	8.5501	8.5522	7.1929	10.2992	0.0000	0.0000	0.0000	1.4135	0.0000	8.5838	8.9378	5.2794	0.6365	0.0000	0.6365	5.1452	6.7920	10.2613	6.2769	8.0914	5.4680	3.5787	9.2482	1.0768	1.4135	0.6365	5.4680	1.8727	7.9434	1.9158	11.3078	11.1121	9.7174	10.0244	9.8436	8.1770	7.4841	5.3938	5.7012	10.6765	6.6243	10.8918	9.0962	6.7480	6.6399	6.0780	9.9672	0.0000	7.6606	9.3130	11.1687	1.0768	10.1459	11.7663	0.0000	0.0000	8.9647	9.2644	5.1897	10.2075	10.2567	8.1907	5.0274	0.0000	5.5385	0.0000	6.7103	10.6603	14.4496	6.1484	9.7888	0.0000	5.1897	0.0000	6.8064	0.0000	0.0000	0.0000	0.0000	0.0000	0.0000	0.0000	7.1258	12.4343	10.8732	9.1651	0.0000	10.4343	0.0000	0.0000	0.0000	0.0000	11.3198	5.7466	3.2203	10.7373	5.3548	8.5983	9.9182	0.0000	0.0000	0.0000	9.9715	6.2665	8.7491	11.2459	5.7466	7.9118	15.9910	11.5608	0.0000	0.0000	9.2513	0.0000	0.0000	0.0000	0.0000	10.6662	10.7651	0.0000	7.5151	0.0000	0.0000	9.2487	0.0000	5.8333	9.9279	15.5952	4.7286	10.6459	6.6637	3.8939	11.4607	9.3600	6.8277	8.8993	12.3157	3.8939	1.0768	8.2861	6.1131	0.0000	8.5522	9.4478	10.3855	1.0768	0.6365	9.2272	10.1918	11.1121	8.1797	10.0638	3.1317	8.2365	8.8704	9.5492	6.8064	9.9651	10.3753	5.0757	0.0000	3.9977	11.8666	9.8542	11.5860	0.6365	6.4332	6.9098	0.0000	7.9499	11.9873	2.2876	6.1809	1.4135	11.8862	14.1152	7.7782	9.5577	7.7351	0.0000	11.9303	8.2051	8.2757	7.3385	9.3193	8.9582	5.7912	2.8280	0.0000	10.1381	3.0374	9.6372	10.0405	8.6688	1.4135	11.4488	10.6843	10.4320	0.0000	11.2377	5.8611	8.1406	10.1181	7.2933	4.3116	9.2940	9.8968	7.4751	12.1562	9.0273	0.0000	9.7969	11.1307	1.6864	10.7748	8.4112	10.7068	12.7198	0.6365	10.9773	2.2876	8.1547	9.1252	6.1918	9.7915	5.8157	0.0000	11.8969	5.4680	7.9595	1.0768	2.2876	11.0699	10.5562	8.9208	0.6365	12.8028	9.3637	0.6365	7.0968	1.4135	3.5961	8.4042	10.3281	8.0915	2.5174	8.1635	9.4981	8.7837	6.0175	0.0000	8.3340	3.5961	3.7227	7.4661	7.8035	3.7227	11.7603	9.8041	4.5002	0.0000	9.1689	10.9632	11.7462	12.2474	11.7383	3.4573	0.0000	1.6864	0.0000	2.8280	9.8959	8.7019	7.3630	5.5726	3.3036	7.5792	8.5307	12.3637	0.0000	9.8637	8.6148	11.3726	6.7027	7.6000	11.3584	10.1663	7.8284	0.0000	9.1952	9.3503	8.6510	7.0968	7.3302	9.6078	5.0274	0.0000	0.6365	3.9468	0.0000	9.0954	9.7419	3.4573	10.6028	10.6833	0.0000	0.0000	0.6365	1.4135	13.9503	1.6864	6.3571	4.6026	7.0792	9.2773	10.7961	0.0000	0.0000	0.0000	9.8438	0.0000	9.5954	6.9492	8.9790	10.8834	1.4135	0.0000	1.0768	0.6365	8.8583	11.7603	6.9098	16.6112	9.8688	0.0000	8.9008	8.9534	0.0000	9.1293	10.4453	5.8333	10.8960	2.1136	13.2619	15.2042	9.6493	1.0768	10.9260	7.5107	3.7820	9.7389	5.6383	9.8559	6.7255	3.2203	9.7521	6.6237	8.6825	12.0101	9.3155	10.1029	1.9158	10.3933	4.6981	7.7782	0.6365	10.3873	10.3411	11.2430	6.9621	5.3746	1.4135	6.1474	5.4859	10.4860	8.3463	2.4428	0.0000	13.2218	10.4470	10.9411	4.8992	6.3765	5.4680	8.3165	7.7975	1.4135	2.4428	10.7656	0.6365	9.3379	0.0000	8.3122	7.4201	7.4616	8.0286	11.1084	10.1822	2.8280	8.0255	11.3021	11.0048	0.0000	3.3036	10.3467	10.3885	9.3105	6.9621	2.7107	7.6526	12.9417	8.3340	12.1650	0.0000	0.0000	11.2072	11.8308	0.0000	12.1683	0.0000	0.0000	1.6864	1.4135	9.4508	0.6365	9.0711	8.7186	6.5826	0.0000	5.7316	7.8769	6.9749	0.0000	10.8312	9.9176	11.6412	8.3190	8.9486	0.0000	2.1136	7.9270	8.6728	10.4202	5.1452	5.8192	10.8534	11.2130	7.3483	5.0274	0.0000	7.1597	1.6864	10.9231	11.2274	7.8063	7.3285	0.0000	0.0000	0.0000	0.6365	0.0000	5.9415	11.9569	11.8692	0.0000	6.4607	10.8745	3.8068	0.0000	0.0000	0.0000	10.5846	5.6383	9.4520	7.7758	5.9487	5.5893	11.0156	7.7525	5.0274	4.3116	1.0768	6.8830	3.2203	9.7521	9.9720	7.4341	0.0000	6.9165	4.6670	2.4428	5.1676	6.5658	0.0000	3.2203	12.1596	0.0000	11.2151	10.7789	9.2825	10.6373	0.0000	8.9011	7.7562	7.3185	0.0000	9.1060	10.5986	10.8732	1.9158	1.1031	2.5830	13.5358	13.6010	9.2566	0.0000	13.2124	12.1721	7.8597	0.6365	0.0000	8.5543	0.0000	8.4823	0.0000	0.0000	7.0481	0.0000	7.6245	0.0000	1.6864	11.3261	5.6383	7.1929	1.0768	0.0000	1.0768	3.5961	12.0578	1.6864	9.1292	7.1142	0.0000	10.0526	3.7820	1.0768	7.8904	6.2243	5.0992	0.0000	2.8280	6.6479	15.2894	7.5904	0.0000	9.7614	10.6608	0.0000	12.4725	1.6864	6.5742	3.5961	0.0000	7.8319	3.7227	0.0000	9.2208	9.0471	8.9208	8.3779	2.7107	3.9468	4.1407	0.0000	6.6872	2.7107	11.1023	3.5283	5.8473	10.7628	4.9775	5.2841	8.2963	9.9528	8.6510	3.8391	1.4135	0.0000	10.7027	0.0000	10.9479	7.5834	5.6543	9.6895	9.8182	0.0000	0.0000	8.0679	10.4759	1.6864	1.4135	9.6982	5.7012	6.0175	10.1593	6.3957	9.6592	3.3036	10.1495	9.4573	9.3193	8.9518	3.7227	7.2983	5.9692	5.3355	8.7768	8.3190	0.0000	8.1603	10.2514	10.0898	7.9466	11.4821	10.9115	0.6365	10.5087	0.0000	9.2876	10.2762	1.6864	14.5478	11.9167	10.4910	8.3064	11.1207	3.7366	9.6931	0.6365	9.3600	7.4975	4.3900	5.0992	6.6479	1.0768	3.3036	10.1022	9.4611	4.8201	11.0048	0.0000	2.5830	9.4679	6.3829	9.6934	11.1432	7.5368	7.2727	8.9566	1.9158	8.4089	8.7768	9.9996	9.2019	1.6864	8.1880	12.6571	9.9035	9.1606	10.7925	10.4332	6.8487	7.3235	6.5426	10.4832	7.0910	10.8569	9.5047	14.1267	14.4589	4.2380	9.6109	1.0768	10.4057	11.2240	11.7132	10.8762	5.6221	11.6851	3.1317	0.6365	0.0000	0.6365	1.6864	0.6365	0.0000	1.0768	5.2329	4.5692	10.8620	3.8766	5.6928	6.2012	12.9504	10.3879	12.0408	6.5992	5.6058	7.0064	8.4136	8.5921	0.0000	0.6365	0.0000	0.0000	8.7783	0.6365	9.5704	11.8597	7.4479	9.0711	2.2876	8.7695	10.5768	10.8255	9.8705	10.3112	11.9180	8.2706	2.7107	9.9863	6.8703	0.0000	11.9976	4.6527	10.5136	10.2189	11.6981	11.1189	9.3067	3.4573	10.3855	0.0000	13.5963	10.4464	0.0000	9.4032	6.3375	0.0000	0.0000	0.6365	8.7584	2.7107	1.4135	10.4104	8.6491	7.4387	5.6543	3.9977	10.8710	7.9171	10.0593	11.0443	2.1136	6.7920	8.9932	9.7456	10.1856	9.9664	8.3290	7.1929	11.9495	9.9010	2.2876	11.7557	3.5961	7.8563	7.0349	12.2677	0.0000	0.0000	7.9237	3.7820	9.2019	6.1360	3.2203	5.3324	8.4415	10.4843	7.9723	9.1647	3.2203	6.0898	0.0000	0.0000	0.0000	2.2876	4.8446	9.4150	0.0000	8.9711	8.0945	0.0000	6.3473	7.9434	1.9158	9.8495	9.1766	7.0493	1.0768	9.1093	9.7069	0.6365	3.7820	0.0000	0.0000	10.7852	0.0000	9.3866	9.4589	0.0000	9.0335	3.5283	3.1317	0.6365	3.8391	1.0768	3.6608	11.9119	0.0000	5.3156	8.8924	10.6773	9.9000	6.3669	9.5091	11.3141	11.5462	8.9075	9.9800	5.8333	3.5961	10.4550	11.0840	8.3414	0.0000	8.7931	12.0512	7.3871	3.3036	1.6864	6.7480	5.2540	9.0471	10.7175	9.5406	10.5381	11.1649	11.9615	2.7107	6.3957	10.4363	2.2876	0.0000	0.6365	0.6365	3.0374	2.7107	1.6864	9.7475	6.7406	9.4992	9.6152	8.2732	8.8601	7.2796	0.0930	0.0000	9.8148	8.5451	0.0000	11.0019	8.0886	0.6365	10.1396	0.0000	0.0000	8.6845	5.0757	6.4516	11.0924	12.4983	0.0000	8.0438	2.4428	13.8358	9.3453	0.0000	8.5963	6.6156	6.2136	9.7231	8.9948	9.5524	9.8049	10.8939	0.0000	6.4332	0.0000	0.6365	10.4412	6.1015	1.4135	0.0000	3.3825	12.9476	9.7521	13.3833	11.2535	12.0822	9.6566	13.1010	4.5002	0.0000	9.3453	8.6045	9.8455	7.2830	4.1452	9.8112	13.6040	9.0726	9.3673	8.6767	9.7306	5.9673	10.8530	6.8064	10.3181	11.5150	0.0000	7.8382	8.9745	11.7562	7.1027	6.7480	12.7900	9.7202	0.6365	6.8417	2.8064	11.0348	9.3490	4.9775	6.0661	1.0768	9.1731	0.6365	6.3176	7.6725	9.6671	0.0000	9.1380	3.1317	9.3937	10.8834	10.7817	6.3844	0.0000	3.3825	11.6638	8.7510	10.5789	8.5067	10.4960	6.9557	0.0000	7.8142	8.7076	9.5598	1.9158	10.3783	8.7417	8.9025	0.6365	1.9158	12.4663	10.2089	9.7595	7.8597	0.0000	11.7590	8.8445	9.2566	4.3514	5.4127	4.8164	2.9365	6.2769	4.6026	5.8050	14.5039	10.8965	10.6474	0.0000	6.2243	10.0043	0.0000	0.0000	0.0000	6.9680	2.8280	0.0000	0.0000	9.7447	8.5691	7.7891	0.0000	0.0000	10.1466	6.6558	10.3789	8.1349	2.8280	0.6365	1.9158	9.7503	8.0499	9.4103	9.7558	1.9158	11.4559	11.7725	3.3036	9.8765	9.1423	1.4135	9.4702	7.7488	9.6592	0.0000	2.7107	8.1447	9.9018	10.1417	9.1323	10.7956	7.5368	0.0000	8.6330	10.1239	1.6864	8.2016	9.5913	6.3375	0.0000	0.0000	0.0000	6.6156	8.7859	9.6522	9.5091	4.0852	9.0697	2.8280	0.0000	0.0000	5.2329	7.9038	1.4135	8.8217	10.4447	10.7017	9.1647	9.4325	0.0000	6.9032	7.8035	2.5830	9.0682	9.5903	11.5634	7.8597	9.2617	9.1647	8.1659	0.0000	7.5792	7.7263	7.6162	0.6365	14.8193	12.0574	0.0000	0.0000	0.0000	0.0000	0.0000	5.2329	10.1551	8.9695	8.5713	0.0000	0.6365	9.5651	5.8333	7.3581	9.4937	10.4010	10.5125	10.1516	5.5385	1.0768	10.8456	9.6720	0.0000	8.4979	9.1703	10.6548	0.6365	4.8721	10.1980	0.0000	8.2152	8.7603	6.8135	7.2806	0.0000	7.2571	5.5212	12.6163	9.2381	7.0310	10.7775	4.0946	9.8901	4.8992	9.0756	0.0000	10.7513	11.2337	10.1073	8.1331	0.6365	10.8706	1.9158	0.0000	3.0374	7.2146	7.4616	1.6864	4.3900	7.9270	7.1653	13.2601	8.6590	11.4111	8.2259	8.1119	0.0000	11.8207	3.3036	1.0768	10.6799	8.9582	10.2243	9.1759	1.4135	7.7756	1.6864	7.1541	4.5692	9.7334	9.3342	9.9689	1.6864	12.1359	10.3753	10.4561	8.8445	9.9110	9.9052	11.8053	10.8889	4.2707	4.0946	10.6171	1.0768	2.9365	10.7137	0.0000	3.5283	3.5283	8.0915	8.7841	6.4607	12.4661	9.4702	6.4877	0.6365	11.7709	2.9365	0.0000	1.0768	0.0000	0.0000	0.0000	0.0000	9.5036	5.7192	7.0553	10.9645	7.7855	3.5283	8.7841	6.7702	6.0541	8.3039	8.5691	8.8199	11.4315	7.0968	0.0000	8.8652	9.4959	0.0000	0.6365	7.6487	3.7820	10.1296	1.4135	8.3683	8.8669	1.6864	10.0221	10.3319	0.0000	0.6365	0.0000	0.0000	9.8602	8.9058	9.6119	6.8064	2.8280	1.0768	7.6526	2.7107	10.8650	8.2680	10.3753	0.6365	5.9544	9.5353	7.3966	8.6229	7.4616	4.1854	5.5893	8.9191	1.6864	7.2933	1.6864	0.0000	0.0000	5.3156	8.8146	4.1854	5.1676	2.7107	7.4061	4.6351	5.4498	9.7078	8.6845	1.6864	11.1307	11.0000	6.7555	2.9365	8.6728	9.9720	0.0000	10.7761	0.0000	9.2447	3.2203	8.0974	2.4428	0.0000	0.0000	9.7715	9.4589	11.0942	8.8635	8.5983	0.0000	0.0000	0.0000	9.0243	10.2547	3.1317	8.0437	0.0000	5.5851	7.1027	9.3890	9.9226	10.7752	9.7678	9.9696	6.8625	2.5830	10.1239	0.0000	10.3528	10.3923	0.0000	8.6479	8.3680	7.5750	5.2748	6.8762	0.0000	0.0000	6.6558	0.0000	0.0000	6.6950	10.8508	7.4061	0.0000	10.6323	0.0000	0.0000	0.0000	13.6600	6.3674	5.8748	0.0000	3.4573	10.9637	10.5114	0.0000	2.1734	10.5440	10.2658	7.4930	1.0768	7.5834	8.6558	9.9863	10.0012	10.1203	9.9672	8.8217	9.5374	9.4814	9.8130	9.2799	5.4314	4.5351	3.1317	0.6365	6.1918	8.6845	0.0000	10.2768	10.5158	4.8164	10.2369	4.7585	7.5666	0.0000	5.7787	0.0000	10.9649	1.4135	0.0000	0.0000	0.0000	12.5103	8.5734	11.0241	2.2876	7.1709	11.7741	11.6948	8.9141	9.5124	4.7286	8.8480	3.3036	1.4135	7.7673	8.3414	1.0768	0.0000	12.1109	2.2876	5.3938	10.3867	2.4428	0.6365	12.0165	0.0000	13.1985	0.0000	6.8135	9.4662	8.5880	4.3900	6.5573	2.7107	8.0649	4.0470	8.8287	0.0000	5.0757	0.6365	9.8289	8.7822	1.0768	9.3392	7.2180	3.1317	10.9631	0.0000	9.0350	10.9561	7.5366	5.6857	5.1224	8.2392	0.6365	4.4644	0.0000	10.4993	4.3900	0.0000	11.1691	4.8446	0.0000	0.0000	11.6791	3.3036	0.0000	8.2218	5.9544	10.2554	9.7040	10.0237	9.8499	5.9415	10.5484	9.7724	6.4332	9.5451	4.3900	10.8502	14.5008	8.9486	0.0000	10.1863	2.1136	0.0000	13.2913	12.2173	13.3100	5.0992	8.2023	10.4110	12.3678	4.6981	4.3116	1.0768	13.4822	7.9005	0.0000	0.0000	9.1828	2.4428	8.9502	10.6073	7.0001	9.9201	8.5458	0.0000	9.8156	9.8680	5.2540	8.3994	7.0371	8.4720	11.2443	11.1204	9.4684	12.2489	8.4529	8.0619	9.0135	4.8721	11.4528	0.0000	6.5316	3.0374	3.1317	8.8021	1.4135	1.4135	12.9951	10.5867	9.9184	7.5750	9.4301	5.4498	10.6084	10.2088	9.3746	8.0857	1.6864	5.6058	7.2307	10.9342	5.9284	4.6670	9.8394	7.8137	3.7227	5.7614	0.0000	3.8391	6.4877	8.4890	2.7107	11.0508	3.5325	9.3503	0.0000	12.5342	0.6365	8.6350	9.4232	10.2243	1.6864	12.3050	11.5287	9.7202	0.6365	6.4788	6.7027	4.1407	9.3866	1.9158	9.1352	9.3490	1.0768	1.4135	2.1136	3.3825	1.6864	1.6864	6.7702	5.7745	4.9775	0.6365	0.0000	5.5726	0.6365	11.0017	0.0000	9.0889	5.4680	9.7221	10.8060	11.8679	0.0000	5.4941	0.6365	11.6444	11.3324	13.8700	8.5817	3.8939	5.6221	2.7107	1.9158	8.8199	8.4823	9.7614	11.8402	0.0000	1.8793	5.0517	10.0511	10.3362	6.1360	0.0000	10.5589	9.7851	9.6749	10.2675	8.3634	9.0197	9.3902	3.3825	10.3879	7.8597	8.8039	0.0000	2.2876	10.2820	9.4992	8.6980	10.7866	9.9324	5.5212	6.8206	8.4733	8.1989	9.3588	1.0768	10.3735	6.8897	7.9434	9.4405	9.5804	8.4047	6.5402	0.0000	4.7286	8.5242	4.4277	10.3565	9.0948	0.0000	6.7103	10.7429	7.8459	0.0000	6.1809	11.4341	14.0911	11.8589	14.6545	0.0000	8.8755	2.2876	12.2272	6.5488	10.5758	12.4115	12.8712	13.7565	9.4020	14.2390	3.7820	6.3957	7.8249	9.9218	11.5995	6.3473	9.3997	10.6911	4.7286	5.8884	2.5830	10.8838	4.4644	4.8721	10.4435	3.2203	11.1048	8.3064	0.0000	4.6026	4.3923	9.1493	0.0000	10.0526	10.6731	9.7586	2.7107	8.2963	10.7965	0.0000	0.6365	6.3275	10.1645	0.0000	8.4506	2.7107	0.0000	5.8473	0.0000	12.8592	1.0768	2.4458	10.1822	2.1136	2.4428	11.8387	0.0000	10.1836	0.6365	8.6570	10.2691	1.6864	7.0064	9.4185	11.9383	4.7585	7.8938	8.7529	11.1781	9.9151	8.4620	0.6365	11.9190	0.0000	9.9211	8.5983	2.8280	0.6365	12.2412	11.0972	6.3571	0.6365	8.6557	11.6792	9.6109	5.3156	10.2149	11.2820	9.5857	12.9547	4.9258	9.7530	8.4438	10.5343	4.8721	9.7484	9.3042	10.0004	11.2701	11.9309	3.2203	0.0000	11.1573	1.3109	11.1015	3.5961	0.0000	9.0335	11.8576	5.4127	10.1774	11.3754	9.8797	9.2838	9.9316	8.9175	9.0502	0.0000	0.0000	1.9158	0.0000	1.9158	6.0395	5.4127	1.6864	10.2567	0.0000	1.0768	0.0000	1.6864	6.8897	0.0000	10.9086	4.3900	0.0000	10.3699	0.0000	6.5142	9.3770	3.7227	0.0000	7.3918	9.6312	8.3659	6.3375	0.0000	10.0743	2.4428	10.9382	9.7851	8.3561	0.0000	12.0917	12.0349	7.9906	11.2416	0.0000	11.0609	10.2560	10.2383	9.4903	10.7766	7.8803	2.1136	0.0000	7.7034	10.3825	10.8500	1.0768	4.5351	8.1490	1.0768	1.0768	0.0000	0.6365	5.0992	5.1676	8.8110	4.8446	5.7761	11.4040	1.4135	0.0000	12.2597	9.1578	7.8971	0.6365	10.1551	3.1317	4.5692	0.0000	0.0000	0.0000	0.0000	0.0000	6.9297	5.6857	9.0962	0.0000	5.5212	10.0905	1.4135	5.1283	6.5658	10.7457	9.4543	1.4135	9.4645	10.5917	7.5194	10.5626	12.7416	11.1861	8.2706	7.2254	6.4838	9.8412	9.7212	1.0768	8.9916	9.7078	11.3699	8.5586	9.9680	0.0000	1.4135	7.6802	6.7702	0.0000	8.8358	10.5375	11.5813	0.0000	8.9518	6.5054	0.0000	0.0000	0.0000	9.1731	10.7816	8.4846	11.4478	1.9158	4.9258	1.6864	0.0000	0.0000	0.0000	12.1712	6.6558	6.2027	4.0470	5.1676	9.7442	0.1078	0.0000	0.0000	0.0000	0.0000	9.8643	10.0593	8.7342	4.9775	0.0000	2.9365	0.0000	0.0000	8.0316	0.0000	0.0000	10.2236	7.4341	10.0787	4.6670	7.2881	9.6992	2.8280	12.2345	1.4135	10.7246	7.1709	10.0267	2.9365	8.0163	4.7878	3.7820	10.0136	5.3746	1.0768	6.5658	6.4424	7.5107	11.3611	4.6981	7.8213	11.4016	2.9365	9.6681	1.0768	10.5525	8.4778	2.2876	6.4051	5.6058	8.5177	0.0000	0.0000	7.9787	2.4428	12.0374	7.1597	7.2571	0.0000	9.3255	1.0108	10.5573	1.6864	3.8695	5.5556	6.7702	10.2293	1.4135	9.4068	6.8135	2.5830	0.0000	8.8340	6.4049	7.4841	1.6864	7.1819	3.9977	0.0000	7.6205	1.0768	10.5445	2.9365	8.6411	10.3620	0.0000	10.6176	10.2929	0.0000	8.0408	11.1926	1.9158	3.8939	11.6427	11.4049	6.0298	6.8277	0.0000	14.0227	11.4274	9.7595	5.8884	10.8482	3.5961	0.0000	9.5840	3.5961	4.1854	0.0000	3.2203	10.7203	2.2876	3.5283	9.2851	11.6090	7.2378	11.4283	4.6981	7.6041	14.5873	14.3921	12.2922	0.0000	11.2094	12.9907	1.4135	11.0364	0.0000	5.7761	6.8347	9.2195	6.3176	9.4394	2.9365	1.4135	0.0000	8.2545	0.0000	8.8941	8.5111	9.1924	10.5054	9.9463	8.4912	8.5415	0.0000	6.4714	2.7107	0.0000	3.0374	1.4135	3.2203	8.3389	8.1519	5.4680	9.9143	4.6981	5.1676	8.4868	0.6365	6.1360	8.5586	4.3514	8.0255	1.4135	7.2146	4.7878	8.3634	1.4135	8.8601	4.4277	1.6864	5.5893	0.0000	0.0000	0.6365	7.1085	2.8280	1.6864	2.7107	4.6351	5.6383	8.7491	8.4957	11.9641	9.8307	7.9105	6.1474	6.8965	11.7225	11.8494	5.5385	10.8378	12.4709	6.3957	9.6992	10.8808	11.2682	9.8556	0.6365	1.4135	8.0857	11.7608	10.5914	12.2143	10.1509	4.3116	5.3552	0.0000	10.4584	0.0000	0.6365	4.8992	0.0000	0.0000	8.6188	6.0661	10.1767	2.8280	8.5983	8.1880	0.0000	11.6023	2.8280	2.8280	2.5830	7.4659	0.0000	1.4255	8.9758	11.0515	1.4135	5.3552	0.0000	10.2755	2.4010	5.8710	6.0051	6.5402	9.3488	2.1136	10.8228	4.5002	8.3217	11.5150	2.9365	10.7379	0.0000	4.2287	6.2027	7.7855	9.2812	11.5065	7.7819	8.0101	1.7756	8.9437	9.4371	0.6365	9.3280	9.0221	8.0638	6.7027	9.0258	12.5310	7.6606	11.6989	8.3165	7.5708	10.5305	11.6316	10.1551	11.2881	0.9207	0.6365	9.2975	5.3938	10.4510	0.0000	11.2775	6.3375	8.6350	6.4516	7.6487	8.4801	0.0000	0.0000	6.1698	6.9032	0.6365	7.4930	9.1772	3.5961	9.0335	9.3330	4.0946	11.0508	12.1168	8.9979	6.7038	10.0846	4.8721	0.0000	3.3036	7.7673	3.5283	11.2571	11.3538	2.1136	7.8142	8.9453	2.2876	11.9717	10.0074	10.0986	6.2136	0.0000	7.3966	7.9204	5.9360	10.4618	9.7860	0.0000	10.5004	1.9158	10.7725	0.6365	9.8816	7.7301	10.3492	7.1485	10.8590	5.2748	11.3050	6.6237	11.0527	5.7316	1.0768	9.3004	5.4127	6.5995	0.0000	12.0747	7.4295	11.5464	1.0768	10.2729	2.5830	2.1136	3.2203	7.6645	10.2068	3.2203	8.9486	9.7851	10.4441	10.5087	3.3036	6.2148	9.0104	5.2540	3.7227	1.4135	10.1374	0.0000	9.2262	11.6882	7.5063	0.0000	9.0637	9.1841	0.0000	0.0000	7.1428	6.5229	0.0000	9.8058	10.7117	8.4643	9.1828	10.9023	10.3909	1.4135	5.4127	10.6079	8.1519	10.2619	10.7401	8.6570	8.4552	3.0374	11.2907	10.3055	4.1298	0.0000	8.5942	7.5666	4.6351	0.0000	5.8884	8.7473	0.0000	9.9632	13.9348	6.7255	9.0697	0.0000	7.8938	5.5037	7.6487	9.9823	9.4440	7.3335	6.2871	6.6237	10.9687	9.6211	11.1123	8.9355	3.1317	10.5676	4.6163	0.0000	0.0000	3.3036	9.0577	8.5670	7.7459	0.0000	0.0000	8.5001	2.2876	4.7413	1.6864	10.5287	3.5283	0.0000	0.0000	12.2106	9.2876	10.3608	7.9466	8.2418	6.9165	9.0711	8.5670	10.3131	1.5645	7.9369	7.4108	3.7227	10.0816	6.3957	7.9595	8.5023	9.5298	4.8164	10.0575	0.0000	4.4644	6.9000	0.0000	8.3512	11.4576	0.0000	7.4661	8.4606	0.6365	5.9152	2.7107	0.0000	7.7225	10.7651	1.9158	1.6864	4.1854	1.4135	8.3947	7.1709	9.7577	8.8924	2.1136	10.4663	0.0000	0.0000	10.3119	8.2524	5.5212	7.3871	4.4277	9.7614	8.8772	4.1854	4.8992	8.0827	8.3586	4.2707	11.2682	0.0000	10.7457	8.9963	7.3918	0.0000	7.1819	9.8959	9.3280	7.1541	0.0000	13.6939	0.6365	0.0000	7.9787	9.6119	3.3036	5.4680	9.5556	8.8340	1.4135	4.6670	9.4892	11.7155	6.2350	11.5284	9.2288	10.6288	3.6608	1.0768	10.4239	0.0000	7.7927	6.8694	10.5370	0.0000	9.3588	11.4236	9.5458	5.2114	0.0000	0.0000	0.0000	5.9152	0.0000	0.0000	2.7107	4.6670	0.0000	0.0000	1.9158	0.0000	0.0000	8.2628	0.6365	8.7547	3.7227	0.0000	6.9621	8.1797	9.5609	9.9151	0.0000	6.7180	3.4573	8.6127	1.9158	8.7134	3.4573	0.0000	4.3900	4.8721	0.0000	5.5385	0.0000	6.8762	7.9850	0.0000	8.6530	0.0000	8.9274	10.2717	10.5977	12.0377	11.4072	7.2623	0.6365	10.5615	0.0000	7.3335	5.3164	10.0351	8.3586	5.9415	5.2237	9.5609	7.2360	8.3488	9.2887	0.0000	0.0000	9.2087	9.9160	9.6759	12.1112	4.3808	0.0000	0.0000	9.3406	3.9468	6.0898	10.0831	8.1490	0.0000	0.0000	0.0000	0.0000	4.0946	9.3092	0.0000	0.0000	3.5961	1.9158	0.0000	11.9411	0.0000	0.0000	0.6365	0.0000	9.0104	10.9605	0.0000	0.6365	0.0000	2.1136	8.8672	8.6471	9.7221	7.0613	6.7920	2.2958	0.0000	1.6864	0.0000	6.8830	6.6368	0.0000	9.4577	7.6641	0.6365	5.3156	9.0411	2.1136	8.1742	0.0000	4.0470	0.0000	0.0000	7.4570	2.4428	4.9755	7.6996	1.4135	6.2027	11.0669	11.4210	9.4589	0.0000	8.5820	1.0768	0.6365	7.5769	15.1680	6.7629	11.3681	0.0000	9.4267	2.1136	4.8992	0.0000	1.9158	0.0000	6.3375	3.9977	0.0000	10.9468	9.8121	11.2775	8.9373	6.3473	0.6365	6.1809	6.4966	1.0768	2.7046	7.8459	0.0000	6.7848	7.3434	8.4159	10.9395	10.5971	11.4565	10.9593	4.4266	9.7372	9.9656	10.3944	4.0946	6.4424	11.2343	11.6389	6.6318	0.6365	3.8939	6.7480	10.7857	11.3729	0.6365	0.0000	7.5325	0.0000	6.2769	5.5212	6.9685	2.1136	8.3414	3.8391	1.0768	1.0768	10.1914	10.9950	9.6783	10.2606	9.9340	11.0873	7.5959	0.0000	0.0000	0.0000	9.0426	0.0000	0.6365	17.4660	0.0000	9.9768	6.7702	10.5267	0.0000	16.6973	0.0000	10.4163	5.2329	8.0619	4.2287	2.7107	11.0432	9.6047	0.0000	0.6365	0.0000	3.7227	1.4135	7.0968	8.1603	11.8093	0.0000	7.9005	0.0000	12.3775	8.5458	7.8494	6.4877	0.0000	7.2675	10.3510	6.7480	10.8935	11.3329	6.9362	8.2205	0.6365	0.0000	12.0866	8.0070	7.1200	9.8892	6.4877	7.3335	6.0420	12.8795	7.7927	8.3971	9.3004	8.9534	8.9979	5.6701	10.4337	8.0039	10.1167	6.0898	6.9165	8.0096	10.9741	9.6473	0.0000	2.4340	10.2613	4.9775	0.0000	7.0310	6.6399	2.7107	10.9102	0.6365	10.5997	0.0000	6.8417	0.0000	4.5002	10.7359	7.6366	3.6608	0.0000	7.6020	9.7268	0.0000	0.0000	0.0000	0.0000	0.0000	8.4756	6.4239	3.3036	8.3340	4.1854	1.9158	0.6365	6.9939	5.4314	10.9569	10.1188	10.3306	6.7555	14.2663	10.5169	1.6864	5.2872	2.1136	0.0000	0.0000	7.9755	8.4979	10.0062	4.3881	8.1377	0.0000	7.3727	7.4248	8.6229	4.5002	10.4893	0.0000	9.6631	0.0000	11.4034	10.6731	10.5935	6.9812	10.1959	8.9320	10.8569	7.1984	5.6636	10.1551	8.1714	4.3900	7.8213	4.7878	5.2329	9.9544	12.7559	7.6407	1.6864	8.8549	2.8280	9.2526	9.1408	8.3439	3.9977	2.7107	2.1136	7.3838	8.4846	0.0000	0.0000	6.0541	6.9876	4.9775	2.1537	4.1854	3.9977	0.0000	6.2243	6.5054	5.0027	0.0000	0.0000	8.8340	6.1360	5.0992	8.1714	10.5493	9.9568	6.3176	3.7227	8.7913	0.0000	2.2876	4.9775	8.3315	8.7248	9.3842	8.3389	10.5594	9.5778	0.6468	1.6864	12.5342	3.3036	0.0000	0.0000	0.0000	12.9371	12.0128	7.7376	8.7966	4.9775	6.1329	12.3058	1.4135	3.2203	2.1136	2.2876	3.5283	1.4135	13.6894	7.6685	10.5742	1.0768	9.0243	3.3825	1.0768	1.0768	2.8280	0.0000	1.6864	0.0000	1.6864	2.2876	3.5961	4.2707	6.6637	0.6365	10.8104	0.0000	1.0768	4.9775	6.6637	1.9158	8.1989	9.0042	8.5963	9.0547	10.1481	11.9111	11.1222	8.3014	6.5054	6.0175	6.4145	0.0000	1.0768	8.0589	5.3156	7.0310	9.5985	4.9258	8.0768	9.4645	1.0768	9.4162	7.4796	9.0057	7.9531	6.8965	4.0946	9.9965	7.8424	8.1797	11.9280	3.9468	9.9135	8.9453	11.5216	10.2521	0.0000	10.7531	3.4573	4.1792	5.0517	6.5658	8.8270	12.5839	10.0098	9.8377	2.7107	7.3727	7.6366	12.2003	8.3683	7.8769	8.9274	14.8021	7.9251	8.8305	0.0000	9.3155	9.6332	6.6479	4.8446	1.9158	1.4135	4.8446	10.5663	1.4135	5.8050	8.0427	6.9685	1.4135	7.3532	10.0765	9.3318	9.4668	10.4297	11.3006	10.2968	9.2915	0.0000	4.0470	0.0000	4.9258	10.1410	3.3825	7.8142	5.9411	10.6115	8.6391	9.1437	1.0768	7.7599	0.6365	0.0000	5.5212	4.0946	0.0000	5.7761	0.0000	7.5721	2.2876	11.4779	7.5876	8.8110	9.5244	8.4733	5.6857	3.2203	9.2991	9.6641	7.6366	5.9544	5.4498	8.0798	8.5501	11.4398	4.0946	0.0000	12.1302	4.9519	1.1898	10.3200	0.6365	4.6026	0.0000	1.0768	10.1389	6.3669	4.3168	3.3825	10.7879	10.1410	12.8775	6.6103	11.7246	10.1684	16.3597	10.8215	8.6330	10.1459	8.3610	8.9224	9.5965	9.0181	5.1897	1.0768	0.0000	8.5942	10.2196	5.6860	1.9158	0.0000	0.0000	10.0971	9.6409	4.7286	11.3266	6.6237	6.6156	5.1224	5.7165	5.0517	4.7878	4.3514	5.7466	2.1136	4.4277	11.4813	12.0506	11.1421	0.0000	2.7107	0.0000	0.6365	9.6088	10.6459	11.4553	11.9601	5.2114	0.0000	3.7820	1.6864	8.3290	9.9934	0.0000	9.7334	0.0000	3.3825	0.0000	3.9977	9.7447	7.3630	8.5755	7.4061	1.9158	13.2880	10.8804	8.4738	7.5959	0.0000	9.3790	1.4135	8.7267	0.0000	0.6365	8.9208	9.4903	0.0000	5.8050	6.3861	7.6205	7.7673	0.0000	8.8308	7.4295	9.9872	7.5539	3.0374	5.7165	7.0419	0.0000	10.4441	3.6608	9.3478	0.0000	7.1597	8.3875	4.1407	0.0000	9.8943	7.8528	10.1973	9.7732	10.0321	13.3400	2.4428	1.9158	1.4135	0.0000	2.1136	5.0992	7.6919	8.7491	9.9085	6.2027	4.8164	8.1206	3.6608	9.4405	3.9977	0.0000	10.5010	12.5720	10.0020	10.4274	10.6348	10.2229	9.8901	8.2809	8.8857	9.4474	11.2967	7.5454	9.0243	5.0274	0.0000	0.0000	10.6237	12.2319	9.1108	0.0000	11.4280	1.0768	6.2871	10.5081	7.6366	2.8280	10.5191	8.8652	2.2843	4.9258	10.4244	12.0825	6.8694	6.7920	5.1897	6.2136	1.0768	9.7760	6.6558	13.1773	6.8625	9.9153	14.2913	4.8446	4.8446	6.9362	10.4122	0.0000	8.3851	8.0974	9.2978	3.1317	1.6864	7.3185	4.1407	7.6685	0.0000	9.5588	8.0070	1.4135	1.0768	0.0000	8.3634	11.2014	12.6586	10.7947	11.7070	7.6996	11.2707	3.3825	0.0000	1.4135	9.3067	0.0000	5.4680	2.1136	7.7301	8.3090	0.6365	10.2276	9.2033	6.5909	8.4620	6.5742	6.9939	10.3974	9.1352	6.8064	9.6934	10.5679	9.0197	7.6645	9.6372	10.4742	6.4788	7.6645	9.3067	6.7480	6.7920	8.4159	0.0000	2.7107	0.0000	1.9158	10.0382	4.0402	8.3683	0.0000	8.4506	9.1992	0.0000	0.6365	9.3004	2.9365	11.4251	9.6170	0.6365	9.9656	0.0000	8.1061	5.8611	0.0000	7.9270	7.8068	7.4975	7.6606	8.3610	8.3204	8.2418	6.8830	8.2394	10.8188	8.8549	7.6354	10.4464	8.8532	3.4573	9.5080	0.0000	7.9171	1.0768	7.5194	11.4216	7.9897	0.0000	9.3997	9.8516	6.5573	1.4135	7.4886	3.7820	9.3243	1.0768	3.7820	10.6755	2.2876	6.3275	5.7614	9.5261	12.9009	14.8152	0.0000	2.9365	0.0000	9.8420	2.4428	9.6602	0.0000	7.2092	11.3897	9.0365	1.4135	2.1136	6.5658	6.1360	5.7165	0.0000	10.8706	10.0473	6.8830	12.9147	9.2761	9.0845	3.4573	8.3265	0.0000	6.9760	4.9258	10.2396	7.6245	11.2675	2.7107	5.7614	6.7702	7.7376	5.0027	1.0768	12.8475	3.0374	6.1809	10.6475	2.9365	9.5080	9.6403	11.2190	6.3481	6.1809	9.0293	7.3775	0.0000	0.6365	4.2287	5.8333	7.1597	3.2203	8.6825	8.2188	10.3723	1.6864	7.5496	8.7454	9.6651	7.9787	6.7103	11.1761	2.2067	3.7820	0.0000	11.2203	8.0709	11.3772	8.3731	9.0667	8.2098	8.5479	1.4135	10.9362	10.3011	1.0768	5.6383	3.9977	6.9749	1.4135	6.7331	0.0000	9.8959	10.5359	0.0000	3.5961	4.6026	0.6365	8.1003	1.0768	13.5250	9.3503	11.0314	0.0000	3.9468	11.0348	2.7107	3.8391	0.6365	7.1597	0.0000	7.1372	0.0000	4.5002	10.8642	0.0000	0.0000	9.7400	0.0000	1.9158	9.6681	11.4749	5.5037	1.0768	10.1270	0.0000	4.7878	0.0000	1.7756	0.6365	3.0374	11.6154	7.1027	10.5147	11.6449	5.1329	7.9723	2.2876	0.6365	6.6156	1.4135	1.6864	6.7480	9.3805	8.4688	8.2680	0.6365	9.4197	2.8280	8.1234	1.9158	7.2771	8.4868	0.0000	1.0768	0.6365	4.8721	11.2827	0.0000	8.5111	12.4633	9.7567	0.6365	0.0000	9.1661	4.0470	0.0000	0.0000	8.4322	0.0000	0.0000	4.2287	6.8830	8.7621	9.4220	7.1522	8.6391	10.4016	13.9413	4.7286	0.6365	5.7165	7.5834	9.9712	12.4512	12.4506	8.7153	11.8636	3.7820	8.6570	3.1317	9.8041	9.9341	9.5683	6.7775	5.9019	10.5482	8.6025	8.2205	2.8280	2.1136	10.3650	9.2915	1.4135	4.6670	6.7555	2.7107	9.0991	2.1136	8.3265	6.3571	2.1136	10.9040	5.1897	10.3879	0.0000	7.9401	2.4428	0.0000	10.3175	4.7286	9.4915	9.9102	0.0000	10.7527	0.0000	0.0000	0.6365	0.0000	0.0000	0.0000	0.0000	7.0001	6.2027	0.0000	8.8358	7.6407	1.0768	2.5830	0.0000	8.1349	1.0768	3.8939	5.0517	8.1177	6.0440	0.0000	7.9563	4.7286	10.9657	0.0000	2.6546	8.6471	10.3765	0.0000	3.3036	8.0039	2.7107	2.5830	5.0274	10.0898	0.0000	2.4428	0.0000	7.9724	3.3825	6.0661	8.9372	2.7107	10.0817	1.4135	0.0000	12.3414	10.1131	0.0000	12.1502	3.8939	0.0000	0.0000	9.3824	0.0000	4.1393	11.1994	0.0000	7.3581	10.7233	8.5329	4.3116	11.8870	11.7502	0.0000	10.4584	9.5320	11.5090	10.1788	10.0942	3.7227	8.7454	12.7051	9.0113	3.2203	7.0910	7.4341	2.2876	8.2205	11.1460	10.0986	11.4072	8.4415	3.4573	4.1407	3.3036	0.0000	0.0000	0.0000	6.5229	9.7897	1.4135	5.6857	10.8312	8.5155	5.4859	10.9094	9.6129	11.3906	5.5893	8.7267	0.0000	0.0000	0.0000	9.7447	5.3355	6.6160	12.0290	8.5089	4.3900	1.9158	10.0876	7.6000	0.0000	4.5002	0.0000	6.6003	4.0470	8.1148	7.7451	6.2561	2.2876	0.6365	2.9365	4.7585	2.1136	11.1977	2.5830	0.0000	11.2717	6.7317	9.1675	10.7452	7.6526	9.4769	10.1131	9.5363	3.7820	0.0000	8.8057	0.0000	11.5041	5.9415	8.0163	11.6836	12.4280	2.8280	9.5962	11.8978	11.6765	13.0996	8.1643	12.8968	0.0000	3.3036	9.5058	9.9702	1.4135	0.6365	8.7713	8.6961	8.4733	1.0768	10.0144	8.7603	2.1136	8.0857	6.0780	0.0000	1.4135	10.7189	4.6026	10.7734	8.3949	8.6066	0.0000	10.8795	4.9519	2.9365	8.1852	8.8128	5.9984	7.9748	11.2001	7.3434	9.7577	10.5789	8.2205	5.0274	10.2135	4.7878	0.8558	8.4961	10.4871	10.5820	6.2350	5.0274	0.0000	8.4206	8.3365	0.0000	5.0992	9.3042	8.2810	1.9158	7.5063	1.0768	8.1032	6.8897	11.3761	11.2116	10.5663	9.9827	0.0000	9.5091	2.7107	9.7696	11.0825	0.0000	11.0118	7.1315	0.6365	0.6365	2.4428	2.1136	6.6558	5.8748	3.6608	9.1688	0.0000	0.0000	10.3091	5.4314	10.1424	11.4698	8.2445	3.7227	9.1549	9.3243	9.5934	7.0673	8.9058	0.0000	4.6670	8.5479	7.7709	7.7451	0.0000	6.7702	7.8494	10.4748	10.7480	10.0051	4.3514	6.3375	9.0637	2.8280	0.0000	10.0129	0.0000	8.9257	9.8841	8.3014	10.3950	0.6365	0.0000	7.8424	4.1407	9.3466	11.5087	0.6365	1.9389	10.1949	10.4372	0.0000	4.5351	8.8340	9.5535	11.5268	3.3825	0.0000	9.2553	3.5283	0.6365	1.0768	12.1076	11.6136	1.0768	10.8404	4.8721	0.0000	0.6365	11.0176	4.7286	0.6365	9.9151	7.2038	7.3085	9.7770	11.1656	4.6351	5.7614	10.3783	11.0572	9.8412	10.3783	6.2769	0.0000	10.5615	10.3005	12.0411	0.0000	10.4244	11.0725	14.2290	9.0517	11.8704	3.6608	1.0768	0.0000	12.7703	13.3052	7.3630	9.6779	8.8305	2.2876	11.3166	11.1706	8.5734	7.1709	11.7082	3.1317	0.6365	6.0175	9.1882	9.7896	7.9153	10.6227	8.1032	10.5779	0.0000	0.0000	11.4037	10.1760	8.7191	8.9108	11.2913	0.6365	8.8840	0.6365	8.2392	0.6365	0.0000	9.1745	0.0000	7.8803	9.6582	4.2287	10.5234	11.3059	3.0374	0.0000	5.9544	0.0000	0.6365	7.2623	0.0000	9.9027	1.6864	0.0000	0.0000	10.0105	1.0768	9.4532	9.5641	13.1130	5.5385	6.4698	8.4484	0.6365	9.7029	10.0772	9.7381	0.6365	4.6981	2.4428	0.0000	9.3866	0.0000	9.5819	0.0000	0.0000	2.8280	11.2038	5.9152	0.0000	10.4533	10.6028	0.0000	0.0000	12.0234	3.3825	14.6375	12.8284	8.1962	5.2114	7.6447	10.1649	7.3335	9.3838	8.3730	12.4688	9.9365	0.0000	0.0000	4.3900	5.9544	12.0576	3.7820	5.3746	6.2561	10.0051	8.8217	7.1418	7.7673	0.0000	0.0000	10.0428	6.0051	8.0101	11.4427	9.8412	10.5147	0.0000	9.9027	12.6642	9.4781	13.7672	9.1951	0.0000	10.2203	7.2571	11.0409	6.0780	8.0798	7.1709	7.7855	11.1343	8.9025	3.5961	3.5283	10.0623	7.7855	11.1960	10.1545	0.0000	2.1136	7.6724	12.4531	10.0465	0.0000	7.2673	11.1771	1.6864	10.4646	7.3871	9.8858	8.3755	0.0000	9.7687	0.0000	0.6365	0.0000	5.3746	9.8968	12.4763	10.6523	0.0000	8.6634	7.5792	9.0134	7.8071	0.6365	5.5385	5.4680	8.1434	14.9402	11.6748	0.0000	11.0091	7.0732	8.2098	7.1764	9.9784	11.9825	4.9519	8.8890	10.6686	6.7992	7.4433	6.2967	11.6702	6.7629	9.7278	3.1317	0.0000	0.0000	1.0768	8.9838	2.7107	0.0000	7.4616	0.6365	2.2876	12.1615	13.4407	0.0000	5.2329	0.0000	0.0000	0.0000	0.0000	6.7775	0.0000	1.0768	11.0383	11.4805	10.7752	7.0969	0.0000	0.0000	5.8192	6.9299	5.1716	7.8035	0.0000	8.6188	3.6608	10.5711	7.9138	7.6205	8.6786	2.1136	13.1498	10.4793	10.0313	9.1309	12.0654	12.6373	0.0000	9.5146	12.7860	0.0000	0.0000	6.0298	8.3315	7.9882	9.9784	10.2488	0.6365	11.7682	11.3285	11.0056	9.8201	11.5372	10.0190	0.0000	10.7321	0.0000	5.5385	5.5037	0.0000	13.3400	0.0000	0.0000	11.4137	7.3187	0.0000	7.6996	1.4135	12.6454	5.3552	9.6779	8.6169	11.1146	9.3617	11.5948	3.3825	10.5530	0.0000	0.0000	7.0611	9.5556	12.4419	5.7614	9.9752	0.0000	7.4975	4.8446	1.0768	0.0000	5.2114	3.5283	8.3240	10.1558	10.1572	9.4313	0.6365	10.4607	0.0000	8.6807	3.5551	9.1841	0.6365	6.7331	9.6886	12.2428	3.7820	11.2603	7.9755	10.8060	0.6365	1.9158	8.3851	8.8110	6.6391	9.8594	5.5385	4.1407	3.9977	11.5600	4.3116	2.4428	11.3894	11.8446	10.4692	11.5534	2.4428	9.2966	14.0075	11.0493	0.0000	2.5830	8.6290	0.6365	11.1110	11.4413	0.0000	6.4239	10.4027	0.0000	4.2287	7.1315	6.5992	0.6365	1.0768	0.0000	0.0000	8.5734	9.1280	10.9239	10.0418	7.7225	0.0000	8.8652	6.8353	5.5734	8.9534	10.9689	10.8620	9.0697	2.6559	12.6719	1.9158	0.0000	9.7606	4.6026	9.2461	6.9492	6.8277	2.4428	4.4644	11.9563	0.6365	7.6645	9.6413	1.0768	8.8287	5.3746	6.9749	2.8280	10.2442	5.5037	7.9628	8.3265	15.0733	1.4135	3.3833	0.0000	7.7488	1.4135	9.9110	1.6864	4.8992	1.9158	13.7580	0.0000	6.8965	7.9369	0.0000	0.0000	9.2235	8.8039	0.6365	5.3552	5.4498	11.8879	2.7107	0.6365	2.2876	5.6543	10.1360	12.4050	0.0000	7.3235	8.3994	5.8884	7.6841	6.5801	7.2881	0.0000	6.7331	9.2434	0.0000	0.0000	7.9466	8.7621	0.0000	0.0000	7.6880	0.6365	0.0000	8.1742	0.0000	3.6608	7.1541	6.4516	10.1635	11.6225	3.2203	4.4644	4.4644	9.9447	6.2561	11.3338	8.7229	0.0000	6.7406	0.6365	7.0851	10.1586	4.0946	6.2561	9.4894	12.8921	4.7286	7.7746	0.0000	2.7107	3.5283	9.8307	0.6365	7.8035	6.7331	0.0000	0.0000	6.9876	0.0000	0.0000	0.6365	3.6608	6.6479	12.7431	8.8217	10.9763	9.5157	9.1366	7.4248	10.1932	10.2871	9.2328	10.8842	3.4602	10.1160	5.4127	10.4527	0.0000	6.0917	1.6864	6.2665	6.5142	3.0374	13.8462	6.5658	0.0000	9.9027	9.7278	7.0310	7.9913	7.6245	9.8368	6.6716	5.4127	7.9850	0.0000	2.2876	3.3036	0.0000	1.9158	9.9676	4.8523	2.4428	11.4607	12.2638	8.7822	10.0653	5.0992	0.0000	4.6981	3.3825	0.0000	1.6864	5.3156	9.3016	7.2519	0.6365	0.0000	9.7996	8.2861	10.8760	9.4162	1.0768	5.7012	7.0371	9.6241	8.7473	8.3537	12.5226	2.7107	9.7906	10.6814	2.5830	6.6074	0.0000	0.0000	0.6365	0.0000	3.3825	2.9365	1.6864	2.2876	10.2488	10.9895	8.3365	10.4308	7.1428	0.6365	11.0405	6.5142	8.9910	2.7107	10.2820	8.3090	9.1869	9.3854	0.0000	11.2568	7.0851	4.0955	11.2865	0.0000	9.4892	6.2456	5.0027	0.0000	7.7413	2.4428	8.5350	9.2275	11.9896	6.3275	0.6365	7.9882	8.1177	9.9855	9.0948	3.9468	0.0000	8.6370	8.8146	6.2871	5.4512	10.4204	5.8473	0.6365	8.9948	8.6922	8.8721	10.0713	0.6365	6.2665	11.2910	6.1698	7.1653	10.3381	5.1676	10.2290	0.0000	7.0968	0.0000	0.0000	9.3770	2.1136	10.3571	7.2571	3.9468	0.0000	10.0351	1.9158	7.2933	0.0000	5.9926	1.0768	4.5002	0.0000	1.4135	8.4756	6.9685	8.5880	9.2087	10.1029	2.5830	3.4573	10.5805	0.0000	11.4894	10.8028	13.8515	7.7927	5.6221	0.0000	6.3275	5.4127	5.2329	0.6365	11.2396	9.5017	2.1136	7.8284	5.1295	7.0792	5.9152	0.0000	7.8597	0.0000	0.0000	10.1346	12.4690	3.1317	5.0992	5.7466	4.2707	7.7225	0.0000	7.3434	11.3188	9.2683	2.8280	4.0946	6.2027	0.0000	11.3059	4.4277	0.0000	7.1819	7.3871	8.4415	0.0000	0.0000	0.0000	7.5666	7.6447	0.0000	0.0000	0.0000	0.0000	9.7827	10.1677	5.7614	10.3705	7.6996	0.0000	0.0000	10.1545	0.0000	7.3483	8.5649	1.6864	9.6592	9.4448	0.0000	6.1918	10.3269	10.9725	6.3473	0.0000	0.0000	1.6864	0.0000	13.5036	6.7255	7.1764	5.5037	9.7696	10.8378	8.2524	13.1305	9.3130	5.3552	4.3900	0.0000	3.0374	1.6864	1.4135	1.0768	11.1186	5.4680	8.5755	11.9407	8.7804	0.6365	0.6365	7.3085	3.0374	6.2769	0.6365	1.9158	11.2884	4.0946	3.5961	11.3334	14.6978	12.6139	6.3176	4.7286	1.7425	4.4277	1.6864	6.4966	10.6690	6.7775	9.4685	10.1203	8.9948	0.0000	8.0798	5.4127	5.3355	9.7240	6.4145	0.0000	3.9977	8.0768	9.0094	13.4379	11.5899	1.9158	1.4135	7.1349	9.6522	7.2727	9.3067	8.8084	3.9977	9.1280	12.2945	9.3199	2.8280	0.6365	11.2620	0.0000	6.3176	9.8067	8.9679	10.9864	7.0249	9.8094	6.3275	9.3600	12.8906	4.8721	5.3355	7.3285	4.0946	11.6591	11.0299	0.0000	0.0000	0.0000	0.0000	2.2876	2.1136	5.5212	7.0732	10.6023	5.4680	8.4868	5.6617	2.4428	3.8966	3.8939	1.4135	8.3512	9.7521	0.0000	2.1136	2.9365	2.4428	5.1452	2.4428	0.0000	0.6365	1.4135	7.7488	10.0481	8.1880	8.4183	12.6213	12.9668	7.6366	8.7210	0.0000	0.0000	8.7038	8.6270	10.0839	6.8347	6.2243	0.0000	8.9127	3.2203	5.7906	0.0000	0.0000	10.2576	9.9576	9.6759	3.9977	9.6078	0.6365	1.0768	2.9365	7.8938	6.7103	6.5909	8.4957	0.0000	5.3938	9.3588	5.5893	5.0992	10.3461	0.0000	8.6431	8.7584	7.4841	0.0000	0.6365	5.1676	2.1963	12.9547	10.9040	12.1814	5.0941	10.5878	1.9158	11.8363	7.6957	3.3825	5.6857	9.1493	6.6872	5.8884	7.7709	6.0051	9.9942	1.0768	9.4543	4.0470	5.0517	9.7833	8.7134	8.5023	11.3832	4.7878	12.1480	0.0000	5.7761	0.6365	0.0000	5.3938	0.0000	0.0000	2.8280	9.0335	7.4751	11.3254	0.0000	7.7413	9.8808	1.4135	6.9362	10.3144	0.0000	8.1686	6.6872	9.8951	10.5310	13.2384	6.3957	4.0946	3.6608	0.0000	12.1074	8.0529	4.5002	0.6365	0.0000	8.6229	1.0768	0.0000	12.7629	1.0768	8.3165	10.1138	6.4332	8.3165	0.0000	2.7107	8.2178	10.7938	11.1819	7.9036	7.0187	7.0078	0.0000	5.5726	1.0768	1.0768	9.0874	9.2786	5.4314	10.3504	8.3610	5.2114	10.1087	0.0000	0.0000	0.0000	4.8446	8.6786	5.0517	11.1681	1.0768	11.7640	1.0768	8.3537	8.6350	3.0374	11.2082	4.2707	6.5488	9.4892	0.6365	9.7107	0.0000	12.0904	9.2889	8.9108	0.0000	0.0000	9.3150	13.5347	4.1583	11.0876	4.2707	7.2092	1.9158	5.6058	11.6252	1.9158	0.0000	12.3723	0.0000	10.4578	9.1661	3.6608	3.1317	4.4644	0.0000	11.1510	8.8757	10.6104	10.1210	3.4573	0.0000	11.9202	5.4314	4.1407	0.0000	0.6365	10.3819	15.2175	7.1027	9.5934	0.6365	8.7038	4.0946	13.4179	0.0000	0.0000	10.6353	4.4277	8.1377	9.0889	7.9531	11.7476	10.2115	4.7878	12.2763	7.2623	8.8549	1.0768	9.2825	8.7639	8.6330	7.9692	0.0000	13.9561	2.7107	10.2336	1.6864	10.9621	2.4428	9.0697	8.9453	12.1737	8.6786	15.7579	5.9544	0.0000	10.9111	11.1788	8.5393	10.3516	9.6221	4.1854	10.7861	4.1077	6.2456	9.7183	14.0149	0.0000	0.0000	3.3825	4.4277	0.0000	1.0768	9.5298	6.4051	5.7316	0.6365	2.8280	8.7913	3.5961	10.9309	4.9519	13.9327	5.1897	3.9468	10.8426	9.5620	6.2243	5.3938	9.1493	1.6864	8.2043	12.3399	5.2475	8.7379	11.6220	3.3036	5.3938	10.0563	10.3018	11.0654	5.9573	8.5564	4.6670	10.2514	4.9775	1.6864	9.6382	1.0918	9.3527	11.0176	0.6365	4.3514	5.4680	0.0000	5.5385	2.5830	8.4711	0.6365	2.2876	0.0000	0.0000	6.1698	5.1676	3.5961	10.1374	1.4135	13.1800	0.0000	9.5168	9.8473	0.0000	3.3036	13.1606	0.0000	10.0235	2.5830	2.8280	3.5961	10.2104	0.0000	0.6365	0.6365	9.5102	12.2545	8.0696	7.1929	11.2039	10.9185	9.0441	7.9945	0.0000	0.0000	8.7566	10.4910	8.4890	6.2973	0.0000	9.1619	6.9231	0.0000	4.5692	2.9365	3.0374	8.0512	5.6677	11.5587	11.2817	8.4620	0.0000	0.0000	6.8417	0.0000	5.6114	0.0000	4.0470	6.8762	6.0780	3.0374	5.8192	11.6938	3.8391	3.4573	5.5556	10.0105	10.5026	1.6864	0.0000	10.1932	10.9593	0.6365	8.0438	9.7227	10.5710	0.0000	10.1850	0.0000	0.0000	0.0000	9.7978	0.0000	11.2011	7.0910	0.0000	0.0000	9.1951	7.8588	9.0711	6.6950	11.2055	7.7488	7.8700	10.6637	4.5709	8.7115	12.6688	0.0000	0.0000	0.0000	10.5820	11.7993	8.7949	1.0768	0.0000	2.8280	10.2081	9.4290	0.0000	10.1417	9.8333	5.7614	0.6365	0.0000	5.8748	8.3240	0.0000	11.4613	7.0310	8.0469	9.3059	9.6710	10.0051	11.0440	10.8985	9.7842	9.3105	7.1485	1.0768	6.7331	11.2691	7.7301	10.8037	0.0000	0.6365	8.4912	0.0000	9.6532	0.0000	8.9916	1.0768	4.5692	10.0511	14.4480	4.3514	9.0711	0.0000	0.0000	3.8391	6.5992	0.0000	0.0000	4.5424	1.4135	7.2307	9.2341	0.0000	10.8977	5.5385	0.0000	10.0175	10.6378	0.0000	9.4691	0.0000	7.7301	0.6365	0.0000	8.4506	9.0697	10.1488	8.6976	3.1317	11.0333	6.3275	4.8992	0.0000	6.8347	8.9092	8.9869	10.5578	0.0000	0.0000	0.0000	0.0000	8.2071	0.0000	0.0000	0.6365	9.0962	4.1854	1.6864	0.6365	0.0000	6.9032	0.6365	6.2769	10.6454	7.6326	6.7363	9.6221	11.0909	11.5362	1.0768	2.7107	10.3686	7.9105	13.8461	6.3473	9.7870	10.0876	6.9812	3.0374	8.0974	9.9934	9.1910	9.5313	10.3492	1.0768	0.0000	6.3861	0.6365	11.0711	4.5002	0.0000	0.0000	7.9072	2.1136	0.6365	0.0000	0.0000	11.3578	8.6457	9.3862	9.5672	9.4497	10.5802	9.2328	5.6058	7.4248	0.0000	0.0000	9.8050	6.6154	8.2471	8.6229	3.5961	5.0027	7.5151	0.0000	8.6550	5.9152	0.0000	0.0000	8.3290	8.4935	0.0000	12.2350	5.7165	10.3927	0.0000	8.3537	5.3116	9.5704	9.0977	8.9486	0.0000	10.7070	9.2953	10.5043	11.0740	2.1136	10.9761	10.8745	9.9184	10.3571	9.9855	7.2254	11.1597	5.0992	7.4616	0.0000	7.3918	11.7364	6.2665	0.0000	4.3116	8.1032	11.7502	9.9406	10.2369	11.8959	1.4135	9.6078	7.7413	8.1686	11.2662	10.5402	0.6365	6.9427	10.0817	0.0000	4.6026	9.7447	9.8306	10.7592	8.7822	10.0152	8.1770	10.1013	4.8496	5.6857	5.4127	9.1137	10.5158	10.1360	7.3385	0.0000	0.6365	8.5001	10.1898	10.2820	7.8563	10.1774	0.0000	0.6365	8.4159	1.4135	9.6088	4.5351	6.5366	9.6855	9.6944	10.1677	9.0592	6.1360	5.7906	0.0000	2.9365	3.1390	10.4209	6.8965	0.0000	4.1407	6.2243	9.2154	5.3355	0.0000	13.8452	8.3947	14.4666	0.0000	9.8058	0.6365	1.4135	4.0946	0.0000	0.0000	3.1317	10.2142	12.7038	0.0000	6.1606	8.5564	12.6845	8.7913	1.6409	0.0000	10.4169	1.0768	7.4479	0.0000	9.8394	11.8060	8.5393	0.0000	9.2592	10.2203	10.0237	2.9292	0.0000	6.6074	5.0517	7.0293	5.7598	8.8924	7.7562	6.8370	10.5456	9.1479	1.0768	10.8334	7.6536	5.7906	3.3825	5.0757	9.4371	7.5194	7.4398	8.3971	9.0948	6.5909	5.8333	10.4843	0.0000	0.0000	6.4966	3.6608	5.3355	7.9658	4.1407	7.6497	11.8257	10.5584	9.3067	7.9072	1.9200	6.2027	9.1180	10.4481	7.3335	13.2475	9.8637	1.0768	0.0000	11.0560	11.1615	10.7469	11.6993	10.4051	7.8107	0.0000	1.6864	2.1136	2.5830	6.9297	1.4135	10.9415	0.0000	5.0992	0.0000	4.4277	6.9098	0.0000	4.5692	11.4861	0.0000	0.6365	0.0000	0.0000	0.0000	0.0000	6.3473	1.6864	10.0390	0.0000	6.7992	7.0187	10.3043	4.0946	7.1764	5.5893	8.4229	9.9422	9.5146	6.1929	9.1965	8.6570	8.6629	0.6365	8.7473	0.0000	11.0264	0.0000	10.0765	8.1825	0.0000	2.4428	0.6365	9.3218	11.6773	12.0613	10.3759	4.9519	7.3085	0.0000	4.3900	6.8897	9.6221	7.4108	10.1353	8.9932	6.7848	0.0000	10.2216	2.7107	6.7027	8.0039	5.8050	2.8724	9.0547	0.0000	6.4966	13.7249	2.1136	10.2762	4.5002	6.0276	11.5629	0.0000	0.0000	8.4643	6.8762	0.0000	0.0000	0.0000	0.0000	0.0000	4.3514	11.9332	1.9158	4.7286	3.5961	10.4960	1.6864	1.9158	5.2329	4.6351	2.7107	1.6864	1.0768	4.0946	4.6351	0.0000	9.8359	2.9365	11.1843	0.0000	6.4915	0.0000	9.5704	7.3385	4.7878	5.8333	5.0757	1.6864	1.4135	0.0000	6.6706	11.5408	0.0000	7.2307	9.4440	5.8050	9.5396	0.0000	12.3162	6.8556	11.5907	3.5283	1.0768	6.6637	0.0000	10.1697	10.3589	10.7738	8.6178	9.6099	0.0000	8.9806	10.2429	7.6841	8.3115	8.1119	9.4954	6.6558	5.9415	10.3589	2.9365	8.0578	7.4201	1.4135	8.2628	5.8611	0.0000	7.1709	9.5107	15.0342	8.9008	0.0000	7.8249	10.7651	7.4570	8.1462	8.6806	10.2807	3.3825	12.3462	9.3029	2.9005	8.8497	11.2343	10.7387	11.7317	0.6365	7.4570	0.0000	0.0000	11.2055	6.7406	7.7488	6.8135	6.1586	4.1854	7.5368	9.5778	8.6451	5.2114	9.3842	8.8738	6.5316	8.9274	7.4437	9.3453	11.5134	8.3537	8.9582	9.5025	0.0000	2.7107	0.0000	1.4135	5.7906	0.0000	0.0000	7.7999	1.0692	10.5370	0.0000	0.0000	8.3340	8.1177	0.6365	6.8347	10.3867	10.4938	9.4881	2.9365	8.8462	13.4330	2.2876	4.8164	13.3914	0.0000	9.6612	10.3257	7.8870	7.2933	2.1136	1.6864	0.0000	0.0000	0.0000	10.5482	8.6848	0.0000	1.6864	3.0374	1.9158	0.6365	10.5779	10.7965	6.9122	7.3532	9.8499	0.0000	0.0000	5.8748	10.1095	4.3514	5.2329	0.0000	2.4428	6.0302	11.2798	3.2203	5.7614	6.7480	3.2203	5.4498	13.3339	0.0000	11.5910	10.2833	0.6365	11.7527	12.0059	12.2714	8.7804	11.0654	8.4711	6.0175	0.6365	10.7298	2.4428	0.0000	7.4570	8.0039	10.8534	7.9913	0.6365	10.9354	7.9882	0.0000	3.4573	8.5436	5.8748	0.9249	9.0197	4.5351	6.3176	8.6391	0.0000	10.0129	8.8092	0.0000	4.5351	11.3154	0.8425	9.9949	9.2381	9.2513	0.0000	6.2243	0.0000	7.0432	2.4428	0.6365	1.4135	1.4135	6.7404	0.6365	3.0374	0.0000	3.6608	1.4135	11.1382	9.1965	6.7255	0.0000	11.5019	9.9357	12.6422	1.9326	4.9519	10.7022	0.0000	3.2203	7.9005	13.5557	1.6864	0.0000	0.0000	5.1676	10.0653	10.6028	8.7153	0.0000	9.4691	8.1575	10.3418	8.1434	9.8680	6.3861	7.8734	7.6366	7.0310	9.2670	8.7566	11.1225	2.1136	12.9048	5.8050	3.9468	8.3340	0.0000	0.0000	9.1992	14.0136	10.1649	11.0098	7.7376	5.2329	0.6365	5.3938	9.4881	5.4498	7.8563	11.2804	3.1317	0.0000	6.2243	6.9492	0.0000	11.6117	10.1466	0.0000	7.1085	3.3825	0.0000	6.5826	1.6864	1.0768	13.2276	11.3357	8.7398	4.8721	1.9158	3.1317	1.0768	9.7650	8.1631	0.6365	10.3998	11.7187	9.8377	10.9069	11.0238	10.4609	3.2203	10.1781	5.5556	6.1586	13.1755	11.8881	9.4747	9.1394	4.5351	0.0000	0.6365	4.8992	0.0000	0.0000	1.4135	0.0000	1.4135	0.0000	7.0910	8.2178	6.1131	1.0768	1.0768	1.4135	8.6728	0.0000	7.1709	6.0541	1.9158	7.9976	9.1592	3.3036	0.0000	0.0000	12.6485	5.6383	0.6365	7.9072	6.9876	13.0263	4.0470	7.5582	0.0000	9.2288	8.0316	13.7761	0.0000	2.1136	8.4801	2.1136	8.0347	8.4112	12.3422	8.2205	10.4697	3.7227	7.9913	9.7632	0.6365	9.0212	8.8234	11.2363	11.1905	7.7819	11.9972	3.5961	6.5742	10.3056	1.0768	9.2248	1.6864	9.9184	1.9158	10.6750	0.0000	0.6365	5.8050	8.7381	9.6352	2.1136	10.8943	9.7069	10.0661	10.9427	9.0889	6.7848	0.0000	0.0000	5.5037	10.8876	6.7180	6.2769	7.1819	9.9414	0.0000	8.9979	6.3957	4.6981	0.0000	10.1628	6.8417	0.6365	8.9932	9.8748	10.6399	7.5582	6.9427	10.8880	6.8830	12.2439	12.8679	11.3236	8.0945	6.5573	10.1353	9.8359	9.0197	10.7326	11.9280	9.9085	10.2343	9.0258	10.1090	11.1632	12.3514	13.1770	9.0335	10.0035	7.9660	12.0928	7.9755	1.6864	9.4497	7.5750	7.9913	9.7030	9.8559	0.0000	0.0000	6.5742	12.4438	0.0000	6.5909	2.9365	1.4135	0.5018	1.4135	3.8391	0.0000	8.6148	7.4341	8.0582	12.9305	3.7820	8.2445	0.0000	0.0000	7.3532	5.9019	9.8884	9.1165	9.4655	1.4135	4.6058	8.5963	2.7107	7.3235	8.7547	8.9582	0.0000	8.4756	0.0000	5.1452	11.3310	0.0000	4.1407	0.0000	2.4428	0.0000	1.0768	1.0768	7.3966	8.2259	1.5289	1.6864	6.7775	6.5229	0.6365	2.2876	0.6365	0.6365	6.8247	11.2804	9.1180	0.0000	8.1462	6.2933	8.7967	0.0000	0.0000	0.6365	9.8917	9.3782	6.7629	9.4454	8.9663	8.6107	9.9503	11.7654	10.2534	11.2662	9.2114	11.7903	0.6365	10.4888	9.2940	1.9158	0.0000	9.9913	11.7443	0.0000	10.3344	4.2287	10.4221	4.5434	11.6795	0.0000	0.0000	0.0000	9.3168	3.4573	0.0000	9.1978	6.5021	7.7488	6.7480	5.6543	10.0817	9.1479	7.6000	5.7316	8.4392	0.0000	0.0000	8.8823	8.6629	8.9774	10.3062	6.6156	8.1129	4.6026	9.4220	5.1224	9.7530	8.3659	6.9939	0.0000	11.2343	4.6670	0.0000	8.5155	6.2167	7.8319	10.7022	3.3825	3.7820	0.0000	7.4886	10.5015	11.5711	15.3633	10.8564	0.0000	8.9774	0.0000	8.1003	7.8035	7.6487	0.6365	0.0000	1.0768	2.8280	10.8408	12.9094	12.3752	10.4418	11.0632	6.7702	6.2243	8.6110	9.9780	8.5670	0.0000	2.2876	1.9158	7.9499	8.6491	1.6864	7.6802	5.3938	9.6681	12.1585	9.4645	0.0000	10.3250	6.1360	7.1709	1.0768	7.7111	8.3858	3.2203	7.3918	11.1368	11.1265	10.7222	10.9086	10.0244	1.9158	10.2717	8.2232	0.6365	0.0000	0.0000	9.9398	10.0758	10.6257	9.7742	6.2136	7.9628	4.8446	2.1136	8.2071	0.6365	0.0000	6.5909	0.0000	11.7553	8.8110	7.0001	3.0374	0.0000	7.6566	9.8245	1.6864	11.2817	6.0544	6.6399	2.7670	10.8770	0.0000	8.7621	9.4577	9.1180	3.8939	8.9742	7.9976	3.3036	10.9496	7.3385	6.1809	0.0000	8.5796	0.6365	0.0000	10.5684	10.3717	1.0768	2.8280	6.6074	1.4135	0.0000	6.6950	12.2656	12.3009	9.5996	7.1892	3.8391	10.4692	6.4424	9.3866	8.7229	10.8246	10.0616	8.1659	10.6760	9.9027	10.0420	10.9709	6.1586	8.3488	8.4801	0.0000	1.4135	5.5385	0.0000	10.9772	9.5823	7.9038	11.0688	7.4155	8.6570	9.6473	9.1323	9.4394	3.0374	4.8992	7.4975	8.2471	10.3705	1.6864	0.0000	11.4760	5.6383	7.8734	3.7227	12.3751	10.0638	4.3116	11.4248	6.6479	9.8858	4.8992	0.0000	0.0000	0.0000	5.4680	8.9853	6.7027	9.9616	9.7521	6.9685	7.4616	8.1490	6.3473	8.3064	7.3713	9.2539	11.2736	10.3112	0.6365	8.7323	8.5415	7.3678	2.2876	6.9226	10.8131	8.9025	6.4424	8.6148	9.6282	9.3649	4.2287	11.5354	4.1854	5.3552	13.1360	0.0000	5.3156	15.6618	9.3564	8.6107	0.0000	6.4145	7.4433	9.8577	9.3007	0.6365	5.2953	9.3770	2.5830	8.4159	12.1665	8.3707	12.3145	0.0000	7.0096	9.8705	1.9158	1.0768	10.7189	8.5942	7.7819	1.0768	9.0502	0.6365	8.6864	0.0000	1.4135	8.7895	0.0000	0.0000	0.0000	0.0000	11.3154	3.7227	9.0786	4.8164	7.5708	0.0000	5.9621	6.4516	9.4859	11.0024	0.0000	8.4183	10.7503	8.7603	5.3552	8.9954	0.0000	0.0000	0.0000	4.5002	1.4135	0.0000	0.0000	12.8561	2.8280	10.9966	12.1513	5.1676	2.4428	1.4135	8.9806	6.5742	5.0757	4.8446	1.4135	2.2876	9.0181	0.0000	0.0000	1.6864	0.0000	0.0000	0.0000	8.1177	10.0883	3.9977	0.0000	4.9775	0.0000	10.4971	12.1960	5.7165	7.0001	9.0948	7.1597	6.6950	6.3176	4.2707	7.4479	8.9790	10.0586	7.7034	8.7804	4.9258	8.7454	0.0000	3.9977	2.4428	0.0000	3.2203	2.5830	2.4428	5.4498	0.6365	0.0000	8.4454	8.2418	10.6459	8.4415	4.0470	10.8495	9.8255	6.3861	5.0992	7.1197	0.0000	8.3561	0.0000	0.0000	6.4424	1.0768	8.5901	5.8884	13.0103	4.5351	8.3090	1.4135	8.3014	10.5626	0.0000	12.7072	13.0762	11.7111	8.7877	10.4720	12.0436	3.3825	1.7895	0.0000	0.6365	8.4912	10.9284	11.2439	0.0000	11.5351	13.0240	11.0234	10.6028	8.8924	10.8001	1.0768	2.1136	9.3734	7.6566	9.5244	11.3781	8.4846	10.7780	0.0000	5.6058	6.7255	0.0000	6.8556	7.6763	0.0000	6.5909	9.9077	10.6283	11.3562	9.0181	1.0768	0.0000	10.3921	5.6701	8.8789	3.1317	0.0000	6.4698	0.0000	3.3036	10.6439	7.5411	2.8280	5.1676	6.0780	11.8528	0.0000	9.4313	8.4620	10.1870	0.0000	10.9907	10.5652	3.7820	8.0529	0.0000	0.0000	9.1122	0.0000	0.0000	9.4394	13.3785	2.9365	9.9823	11.3403	11.9254	11.0997	12.1443	11.6856	11.5456	5.0274	8.0039	7.0126	12.0834	12.9515	7.9466	11.9573	11.3154	0.6365	11.3399	10.0548	5.0274	0.6365	13.2251	9.6068	8.8975	10.0481	9.6779	10.3921	9.9981	0.0000	10.1711	12.2649	10.2877	13.7386	2.5830	9.5851	4.8992	7.9401	2.7107	0.6365	0.0000	7.0493	0.0000	6.4358	8.8618	8.6107	0.0000	9.4848	9.1493	0.0000	8.6451	9.6027	13.2827	8.8823	7.8249	9.3054	9.7240	9.1380	10.7260	8.3215	0.0000	4.4277	0.6365	0.0000	0.6365	7.5194	3.8939	10.9403	6.4966	5.0992	1.4135	1.0768	7.5624	2.5830	4.7878	0.0000	5.2329	2.2876	6.0420	5.5212	9.9957	10.5456	6.9297	2.4428	0.0000	10.5919	10.0382	11.6491	8.8991	8.7473	0.6365	9.2582	2.4428	7.8870	8.5264	7.2413	9.8791	0.0000	3.3825	0.6365	0.0000	12.2284	0.0000	0.0000	9.6433	9.9267	7.3926	10.9856	5.3156	6.6156	0.6365	8.6168	7.2881	8.7379	4.2699	7.6447	9.5406	11.6033	8.2706	5.9152	12.2979	8.8092	0.0000	0.0000	0.6365	4.4644	1.0768	2.7107	7.0371	0.0000	8.7859	9.6382	8.5145	11.0567	9.7059	8.4890	11.1371	8.1292	0.0000	0.0000	8.3610	9.3001	9.2889	0.0000	2.2876	0.0000	0.0000	12.7623	4.6026	7.4013	0.0000	8.5436	0.0000	6.5402	1.0768	12.6601	13.0968	10.1360	2.3548	11.0862	9.8324	7.2830	7.7927	7.9434	8.9092	6.7406	9.5934	10.3281	0.0000	6.1246	10.6493	7.2038	2.1893	0.0000	10.3908	0.0000	0.0000	7.6526	6.5054	0.6365	0.0000	5.1452	9.0426	0.0000	0.0000	1.4135	11.9503	0.0000	9.2046	11.3587	5.7316	4.7585	8.8652	0.6365	1.0768	1.4135	0.0000	2.9365	0.0000	10.7830	8.4890	0.0000	0.0000	3.6608	9.2181	10.3693	12.1195	11.2410	0.0000	7.8424	10.6151	9.4566	0.0000	12.3057	7.5494	11.1428	10.7798	5.9152	1.0768	0.0000	7.4525	7.0851	8.8890	0.0000	0.0000	8.1603	0.0000	0.6365	5.4314	8.7566	11.6546	0.0000	4.2707	8.9323	4.5002	6.5573	11.2163	10.5417	0.6365	0.0000	11.2079	12.0626	11.8654	4.5692	4.5351	6.0661	5.8748	6.4145	0.6365	1.0768	5.6701	7.0371	0.0000	5.4314	8.0974	4.0946	0.0000	0.0000	10.4430	8.8526	6.3957	4.5351	8.7584	0.0000	2.1136	2.2876	11.8080	11.1805	3.7820	5.6383	1.4135	9.2719	8.8559	1.6864	5.7466	5.9783	9.7145	0.0000	10.4063	4.2287	0.0000	10.2573	4.9775	0.0000	0.0000	6.4607	9.4859	9.7078	9.1394	0.0000	0.0000	12.6142	8.6004	5.5385	7.7891	0.0000	6.6794	10.7213	10.1670	6.3957	10.7354	2.2876	7.3085	0.0000	9.2630	6.2769	4.7898	3.7820	10.0861	9.0637	7.9336	8.3659	9.0057	11.3347	11.1468	11.6028	10.0526	3.7820	5.1452	2.4428	5.4498	11.1850	8.5796	7.7746	11.7158	9.0304	6.3735	2.1136	11.1763	13.6532	8.4935	3.2203	0.0000	7.7599	8.2524	8.8322	8.6629	8.7379	7.2779	0.0000	8.7529	9.1151	5.1676	0.0000	10.1691	0.6365	8.7229	4.5692	3.3036	3.3036	8.5901	3.7227	9.2876	11.8702	7.2933	1.0768	8.7153	7.4796	7.1597	6.5658	9.9324	0.0000	9.0881	9.1896	11.8357	3.0374	8.1575	5.9800	9.5798	0.0000	2.2876	0.6365	6.3571	0.6365	6.2456	0.0000	1.6864	1.0768	1.6864	3.9468	8.8928	2.1136	10.6257	3.9468	7.0493	10.1670	0.0000	8.7749	0.0000	0.6365	9.8236	11.1681	3.2203	10.7098	1.0768	10.4204	7.7999	12.1233	8.9963	6.7180	4.2707	7.2200	7.3727	8.6229	0.0000	0.0000	9.9934	2.5830	7.7073	7.7212	6.2973	9.5767	10.9152	3.1317	12.9382	10.7151	5.0992	10.6429	10.9516	5.3938	8.4392	9.1352	6.5402	8.7379	10.1891	17.2846	4.4277	9.1869	0.0000	8.5198	10.5955	0.0000	6.2456	12.0214	11.5966	11.6023	9.4577	5.0517	0.0000	5.9800	0.0000	1.0768	1.0768	6.7027	0.6365	9.9357	5.8192	1.9158	1.9158	10.4395	9.3830	0.6365	11.8774	7.2360	17.0804	14.7208	11.0333	0.6365	0.0000	2.4428	3.4573	4.2707	2.7107	9.8464	3.5961	11.5257	9.3305	2.1136	11.0226	11.2945	6.8625	0.0000	10.6166	8.8601	2.7107	0.6365	1.6864	7.3385	1.0768	8.8907	6.7555	0.0000	5.9415	0.0000	8.3215	5.4314	9.0741	5.3746	0.0000	3.7227	1.0768	8.4018	9.0304	7.9563	3.2203	7.3434	8.1907	9.4657	11.9599	10.3232	8.1547	6.1246	6.3571	0.0000	6.8487	12.4677	5.3938	2.4428	8.2912	6.6558	7.7523	8.3586	8.5628	9.3949	5.9415	1.4135	9.8959	9.1211	11.2045	8.1234	7.9072	3.1317	3.4573	4.8721	0.0000	8.0377	2.3889	12.5645	1.6864	9.8765	0.0000	8.4345	2.1136	15.7002	7.8494	9.0738	11.7427	9.7493	11.6351	7.9072	4.6670	12.9422	7.6802	7.8213	12.4582	11.4193	12.6348	11.3763	5.3156	5.8563	0.0000	0.6365	10.8443	0.6365	9.1578	9.5683	8.5436	1.4135	8.4299	12.5632	0.0000	0.0000	8.3340	8.5901	6.8277	0.0000	9.5683	0.0000	8.0224	0.6365	0.0000	9.2722	0.0000	8.1770	4.3514	3.6608	0.6365	0.0000	4.5692	0.0000	9.5913	11.3397	0.0000	2.1136	0.0000	9.7770	0.0000	5.1897	3.7820	10.3654	10.7156	8.9388	0.0000	0.0000	6.4966	0.0000	4.9775	0.6365	6.1474	5.9800	8.9008	5.5634	9.2539	0.0000	7.2983	0.0000	10.5158	10.1417	8.4461	14.0278	8.8890	7.7187	0.0000	3.9468	0.0000	6.4145	2.3407	11.2327	10.3424	8.0768	10.0526	4.2707	1.0768	9.3937	12.3037	8.6649	7.5834	8.0007	9.0396	13.2227	8.2938	8.5045	7.6957	2.7107	0.6365	1.9158	7.7063	7.4201	8.4778	10.2256	1.6864	2.1136	10.5131	0.0000	8.4575	6.7255	0.0000	1.4135	0.6365	3.7227	8.6148	0.0000	11.1660	12.4463	5.0992	4.5002	2.9365	7.7338	1.6864	7.2881	0.0000	9.9218	1.4135	6.6600	7.5917	0.0000	0.0000	0.6365	9.5124	6.6872	4.8446	2.8280	4.8992	1.9158	9.3661	7.5917	6.8064	0.0000	10.0252	11.6371	0.0000	0.0000	11.6880	6.5992	7.2466	3.1317	0.0000	9.6759	0.0000	10.0116	12.3839	9.8976	7.9204	2.7107	11.0075	9.3746	7.7819	9.6211	6.8064	4.9258	4.1407	6.1360	7.4108	0.0000	0.0000	10.5940	0.0000	3.0374	0.0000	0.0000	10.1452	2.4428	10.3492	9.0319	8.6767	10.1600	5.8192	10.7504	0.0000	7.6326	5.2540	9.7577	0.6365	2.8280	9.2786	8.7547	5.0757	11.8066	5.6857	5.9544	9.1951	8.2497	9.9736	6.6318	7.6996	0.6365	7.6685	10.3956	0.0000	9.0104	8.2810	8.8128	10.8897	10.7798	1.4135	6.9231	0.0000	10.2877	7.6841	4.5002	0.0000	1.6864	3.3036	8.6249	6.8206	1.0768	3.7227	9.2257	8.0499	10.8745	9.9949	0.6365	3.8391	0.0000	14.3895	8.0717	7.4078	0.0000	11.2357	9.9839	9.4611	4.1994	4.8721	11.2528	8.8532	10.0313	0.0000	0.0000	11.3025	6.7331	10.1581	10.9160	11.4607	9.7530	6.2243	10.8268	6.8965	8.8890	7.3918	6.1785	10.6691	12.0274	0.0000	5.4498	11.9196	0.6365	0.6365	5.0274	7.7583	12.3901	3.7820	7.9434	9.5725	8.2392	8.6550	0.0000	12.2153	0.6365	6.4788	6.0780	0.0000	12.4531	1.9158	2.8280	3.5961	0.0000	0.0000	3.3825	2.8280	7.8389	8.7701	8.5586	8.9616	7.2623	0.0000	9.1108	4.2707	0.0000	8.5145	0.6365	11.7891	0.0000	7.6996	0.0000	3.3036	10.2973	8.4666	6.6670	0.0000	11.5920	8.9158	7.8354	9.8559	0.6365	0.0000	9.5439	9.2683	8.7076	0.0000	1.4135	1.0768	9.5725	0.0000	7.9072	11.4593	0.0000	0.0000	8.6249	10.6498	9.7577	6.8064	4.2287	10.9325	9.2421	1.4135	11.8177	6.0298	8.8721	6.3176	5.0274	8.8092	1.0768	0.0000	0.0000	0.6365	8.1575	0.0000	2.2876	0.0000	0.6365	0.0000	2.4428	2.2892	0.0000	1.4135	6.6950	11.1304	0.0000	0.0000	3.3036	4.7878	3.2203	1.0768	3.8939	2.7107	0.0000	11.0500	10.2560	3.9977	6.2871	11.5933	7.2092	8.7877	11.7020	0.0000	5.1833	7.5289	0.0000	8.1406	3.7820	11.8952	1.9158	0.0000	0.0000	9.5704	7.1142	4.8164	0.0000	6.7406	3.2203	2.2876	3.1317	8.6688	10.7132	8.8375	9.2395	7.8107	9.7069	9.5985	3.3036	0.0000	10.9185	13.4267	1.9158	10.8927	9.8645	0.0000	0.6365	8.9339	0.0000	10.3711	7.8107	0.0000	3.2203	10.2061	9.7567	4.5692	0.0000	8.2524	0.0000	0.0000	5.1897	9.8403	10.0382	11.8980	10.6232	9.4634	0.0000	8.1061	12.3971	4.5002	2.8280	9.6206	7.8142	10.9541	2.2876	0.0000	7.7488	0.0000	6.2136	1.9158	9.3808	4.9519	7.5582	2.1136	7.2005	11.3527	8.2312	1.6864	8.1989	3.8391	6.2561	0.0000	7.7673	4.4644	0.0000	3.4573	6.6872	0.0000	0.0000	2.1136	10.9931	3.7533	0.6365	7.2830	8.7913	6.2973	9.9250	0.0000	3.4144	0.0000	9.1093	0.0000	7.0187	0.6365	6.2243	7.1142	9.6866	8.5522	2.7119	0.0000	10.2586	8.1377	12.4335	8.9869	1.6864	10.3909	10.6508	10.2528	5.8473	5.9800	7.2466	2.2876	8.7361	11.9874	9.6183	0.0000	3.8896	5.9926	5.0274	1.4135	7.9595	8.4821	9.3734	0.0000	8.1377	8.3537	2.8280	1.0768	11.4916	6.6237	0.0000	0.0000	0.0000	10.0082	9.3539	9.7437	3.7820	11.3238	8.4438	10.5997	0.0000	0.0000	6.7103	2.2876	1.9158	0.0000	1.4135	3.4573	6.1586	9.6953	7.7999	11.1207	0.0000	2.4428	11.4712	4.6670	0.6365	7.3581	0.0000	0.0000	1.0768	0.0000	7.4415	8.9437	10.2954	7.1190	0.0000	6.5229	1.0768	6.1360	8.9025	5.7761	3.3036	3.3036	8.6942	4.4277	4.4277	0.0000	7.7927	0.0000	8.7038	8.9372	9.2917	9.6302	2.4428	0.6365	7.4930	0.0000	0.0000	8.7695	8.7172	7.0553	5.4314	9.5439	3.6608	0.0000	0.0000	8.5713	7.9563	8.8234	8.4620	6.2871	11.4988	8.6491	7.8319	10.4249	7.5151	2.7107	8.8003	10.3927	10.7624	7.8904	9.3860	0.6365	3.3036	10.9911	1.9158	5.8333	10.4770	0.0000	4.1854	8.3610	7.3823	7.3871	7.3663	8.8755	11.0869	2.2876	4.2707	0.0000	12.4159	5.2701	9.9349	1.0768	2.9365	10.1918	0.0000	3.5961	6.6074	3.3036	9.4359	8.6270	7.6041	10.0802	8.2098	11.4271	0.0000	9.8782	12.1068	0.0000	10.2283	9.9664	9.0592	12.0362	0.0000	0.0000	10.3735	4.6670	0.6365	0.0000	0.0000	9.6047	0.6365	9.7030	8.5436	11.2109	10.1481	4.7286	9.7202	10.1649	5.3355	8.3340	2.5830	3.3036	2.1136	9.6068	0.0000	2.1136	9.2275	3.3825	0.0000	0.6365	10.5466	11.2495	5.6723	8.9299	6.3075	0.0000	5.2114	4.6026	2.7107	9.6876	2.5830	10.8073	3.7227	0.0000	4.7878	0.0000	0.0000	6.1364	9.0380	0.0000	7.9499	0.0000	12.1749	0.0000	12.2400	10.7633	0.0000	10.3319	0.0000	4.8446	8.2631	11.2160	8.9224	4.6981	0.0000	7.2623	0.6365	12.4897	8.4801	2.8280	7.3823	5.7012	0.0000	11.0496	0.0000	0.0000	7.6487	8.9323	0.0000	7.9882	7.3630	10.0306	4.6981	11.3799	0.0000	1.4135	0.0000	3.1317	6.2487	1.0768	6.1474	10.3837	0.0000	6.7406	0.0000	2.4428	7.4166	8.8806	11.1389	0.0000	9.9592	9.1745	9.2461	0.0000	1.0768	2.7107	9.6170	1.9158	10.1144	3.3036	11.7448	1.0768	9.8139	9.3637	11.0067	1.0768	1.4135	7.5238	6.9939	11.8444	2.8280	8.3971	0.0000	10.9288	0.0000	8.1167	8.9058	10.2593	9.9333	3.3036	12.6789	0.0000	1.0768	11.0643	10.2154	9.4032	5.4127	1.4135	5.8748	8.9790	0.0000	15.0009	6.4332	8.5155	6.1246	1.0768	11.1311	10.5805	9.1087	11.6141	0.6365	0.0000	1.4135	5.5556	0.6365	5.1452	0.6365	1.0768	1.0768	14.7297	0.0000	2.7107	0.0000	3.1317	10.2298	10.6151	7.9138	10.4876	8.8652	0.0000	9.6982	9.5277	11.3182	9.4792	8.8393	9.0889	7.8107	9.5830	10.5450	5.7316	11.5539	14.7659	5.4498	11.3366	4.5692	8.4620	12.5327	11.5378	11.9309	9.2902	10.7983	0.0000	0.0000	2.1136	0.0000	0.6365	0.0000	4.1407	0.0000	0.0000	9.8130	8.1206	0.0000	0.0000	0.0000	9.0800	2.9365	8.5796	6.0298	0.6365	0.0000	9.5840	4.6026	1.4135	0.6365	0.6365	3.7820	0.0000	11.8015	0.0000	4.4277	0.6365	2.1136	0.0000	12.2969	0.0000	6.9492	13.3293	9.7833	2.7107	9.3255	4.8446	10.9891	5.4498	11.1386	3.6608	9.5651	1.9158	8.6530	0.0000	7.5281	4.1854	3.0374	3.2203	6.5142	8.5242	3.9977	9.7325	4.6351	7.7225	8.2784	8.5199	3.9977	0.6365	10.8821	0.0000	4.2287	8.5713	0.0000	1.9158	0.0000	9.4382	7.0432	2.1136	3.7844	1.9158	0.6365	8.3211	9.3280	9.1937	7.5019	5.0757	9.1479	2.9365	0.0000	5.2114	0.0000	9.9664	0.0000	8.6845	1.6864	8.1797	0.6365	2.5830	8.0266	9.4769	10.2710	8.8991	0.6365	10.9015	4.8164	0.6365	7.4248	3.0374	1.6864	0.0000	5.9926	0.0000	9.4566	3.0374	0.6365	0.0000	8.9372	10.6622	8.0886	9.7132	10.0167	4.0946	1.0768	2.9365	12.2008	5.0027	8.3389	7.1142	0.0000	0.0000	0.6365	8.8003	0.0000	9.1465	0.0000	7.4201	2.3328	10.9098	10.5888	9.3417	6.1809	8.8146	6.3275	11.7443	3.9468	10.0646	11.6853	0.0000	8.1659	8.0630	11.8213	4.6351	10.0927	8.2732	9.1969	10.3112	9.3503	0.0000	0.6365	0.0000	10.3138	8.8513	3.9977	9.3925	11.1950	7.6082	8.8164	8.1659	9.7136	2.3023	10.1303	0.0000	0.0000	8.9679	5.2748	8.5649	11.0278	7.5582	6.6716	6.3375	10.4407	0.0000	8.8445	11.6108	10.5997	13.9061	1.4135	9.7806	8.4136	1.6864	10.3288	11.0071	9.3268	4.2287	0.0000	6.6716	9.2154	10.0616	9.4662	8.7210	0.6365	13.1433	12.3001	5.2540	6.7555	8.1742	10.8969	5.2845	1.4135	7.7376	0.0000	10.4504	8.8164	0.0000	0.0000	11.2337	0.6365	6.2375	8.9822	8.5963	11.1488	0.0000	0.6365	0.6365	7.7073	10.4725	0.0000	5.6701	4.2287	11.0972	2.1136	0.0000	2.1136	10.9019	10.9107	0.0000	10.6318	7.5107	9.7391	7.7782	0.0000	5.6383	8.4711	9.8680	12.1428	0.0000	0.6365	5.7761	0.0000	1.4135	0.6365	0.0000	8.3290	10.8847	0.0000	1.4135	11.4824	0.0000	7.0968	0.0000	0.0000	9.1237	9.7960	11.6657	12.0742	0.0000	10.1918	0.0000	0.0000	2.7107	0.0000	11.3489	10.2356	9.4394	0.0000	3.5283	9.8926	11.2483	2.2876	3.6007	8.4563	0.0000	1.6864	5.3938	0.0000	11.9509	0.0000	0.0000	2.4428	1.0768	9.8909	0.6365	0.0000	7.5368	10.0336	0.6365	9.7897	0.6365	0.0000	12.5867	6.6399	1.0768	4.2707	3.2203	2.1136	4.7878	0.0000	6.0175	0.0000	8.4288	7.6082	0.0000	6.6156	3.0374	3.0374	11.0302	6.7406	0.0000	0.0000	10.0313	8.6530	9.6758	8.4415	10.1551	0.0000	0.0000	1.4135	1.6864	4.3514	9.3205	1.0768	6.3571	9.7942	1.9158	1.0768	1.1614	12.1324	0.0000	0.0000	8.5023	8.1797	10.2323	4.9519	0.6365	8.0619	4.9775	8.5670	0.0000	9.2722	0.0000	3.0306	11.8719	11.3629	3.9977	4.6026	1.9158	9.9552	0.0000	3.3825	10.9864	6.6399	7.7999	7.6606	5.7993	6.9492	2.1136	0.0000	9.0577	6.1131	14.5689	7.2675	6.7920	4.2707	2.8280	0.0000	11.0583	0.0000	0.0000	0.0000	5.0027	8.7594	1.4135	8.2835	10.7770	9.2208	7.4570	9.3985	0.0000	9.9847	7.9369	0.0000	2.4428	3.0374	0.0000	3.3036	9.6720	9.3588	13.9520	8.8128	12.4674	4.3900	5.4680	9.8976	0.0000	10.5705	6.2511	1.9158	8.5045	0.0000	0.0000	0.0000	8.1470	11.3975	11.9949	0.0000	10.1502	8.8857	3.7227	6.1474	4.0470	10.9729	5.2953	9.8943	10.5888	3.0374	4.8721	1.9158	7.7488	9.0273	5.8192	8.3190	10.1718	7.5281	9.4691	0.6365	12.5951	1.8125	2.5104	0.0000	8.4656	10.0586	11.4649	11.7399	10.2309	6.3075	12.8815	7.2779	0.6365	7.1709	3.3825	0.0000	11.7303	12.0132	0.0000	4.7286	0.0000	9.6493	7.4706	0.0000	1.0768	10.9681	0.0000	1.0768	2.2876	5.3355	9.1661	9.2288	2.7107	1.0768	8.4733	0.6365	8.5479	8.2071	4.1854	10.2189	7.8494	7.3434	8.9241	6.4516	1.0768	13.6695	9.0724	12.3078	13.1128	8.0915	9.6423	10.2135	0.6365	10.8162	9.9552	12.5027	8.9838	4.2287	4.7286	1.9158	0.0000	0.0000	8.4345	0.0000	11.1207	6.9427	6.5992	8.6590	4.0833	2.9365	11.8543	8.9790	7.8563	0.0000	11.0869	10.3436	11.4785	11.2203	5.6221	0.6365	6.2456	1.6864	7.5019	1.9158	8.0377	3.6608	8.9599	0.0000	0.0000	0.0000	10.7236	11.3900	6.8487	11.0608	10.1911	7.4522	5.3746	12.5590	6.4877	0.6365	0.6365	8.7291	10.9069	5.9981	7.9369	7.5959	8.1575	8.7248	5.5726	6.9939	6.6794	9.9357	0.0000	3.3036	11.7401	2.1136	5.1452	8.6025	7.4201	6.5481	9.1841	4.5692	11.1712	9.1079	2.2876	0.0000	11.1712	6.6814	9.7107	8.9158	7.5792	1.0768	0.0000	5.7761	2.4720	9.6272	0.0000	9.3758	5.7614	2.8280	0.0000	3.5961	9.2114	4.0470	10.9962	9.6720	6.3571	13.0054	13.1068	7.1541	8.0738	0.0000	2.4428	3.6608	12.9141	7.3385	0.0000	9.0726	3.5961	2.5830	11.7891	9.1965	0.6365	3.1317	3.0374	9.1337	7.9466	10.8092	8.6168	9.7325	12.0313	7.3630	9.9042	1.4135	8.6825	0.0000	9.9447	0.0000	9.8525	0.0000	0.0000	8.1061	0.0000	0.0000	6.8417	0.0000	0.0000	10.6434	0.0000	0.0000	0.6365	10.7848	0.0000	9.5255	7.3434	5.9019	10.3897	7.2933	0.0000	10.5862	8.4112	0.0000	2.1136	0.0000	3.0374	0.0000	0.0000	0.0000	0.0000	9.6423	0.0000	6.3375	8.9932	6.6237	10.2528	8.3014	12.5587	8.1032	7.0613	8.8128	10.0290	9.3985	10.9788	9.1946	8.3811	11.5528	9.3067	12.3960	11.8260	10.7610	0.0000	7.9401	7.7008	4.3900	11.1218	9.4781	8.6845	0.0000	7.9595	6.3957	10.3244	10.7306	9.7465	4.0734	10.7961	10.4535	7.6286	9.9648	9.5567	8.8652	4.5692	4.4079	5.8050	1.0768	11.5953	9.4959	10.9581	11.0680	3.5283	9.4428	4.2223	0.0000	8.9711	0.0000	0.6365	5.0433	0.0000	3.2203	9.8714	0.6365	0.0000	0.0000	8.9963	0.0000	0.0000	0.0000	0.6365	10.2665	11.2689	12.4019	0.0000	0.0000	10.4481	8.1631	9.2434	0.0000	8.2550	5.3552	8.5264	0.0000	10.1044	9.7183	11.2186	5.6701	13.7267	9.2940	9.2168	13.0461	6.8277	8.0854	5.9926	0.0000	11.5394	0.0000	0.0000	9.5014	9.5058	0.0000	8.4253	9.0744	9.6413	8.3896	0.0000	3.0374	5.3938	10.2941	10.6865	9.7915	7.5063	9.5588	10.5615	9.5975	0.0000	7.5917	3.9468	9.6697	9.8201	13.7167	5.3746	3.1317	0.0000	9.2889	8.0132	9.2114	2.8280	0.0000	8.3512	1.0768	6.4788	8.9042	4.3900	6.1131	10.2209	9.4948	8.3755	8.1807	1.0768	1.0768	5.6221	2.7107	8.0163	9.3612	8.1061	4.4644	8.7713	8.9008	0.0000	10.5032	10.5716	3.2203	2.8280	0.0000	11.1659	5.7281	0.0000	11.7222	10.2833	10.4675	9.2670	0.0000	0.6365	10.7189	5.3938	11.0218	10.6383	0.0000	7.2519	0.6365	1.4135	9.4577	4.5692	3.0374	10.3081	10.3399	0.0000	6.7052	9.9085	10.4464	2.5830	9.3866	5.7761	7.8700	8.4415	10.7670	9.6532	0.0000	0.0000	7.9005	7.4706	7.7073	6.9685	4.0470	12.4623	8.5393	2.2876	8.4498	7.4061	5.0274	11.7830	8.5286	0.0000	7.7967	10.8551	11.2993	8.5796	9.0350	12.2312	4.3116	7.0249	7.3678	7.0553	0.0000	6.2561	0.0000	0.0000	4.2287	3.9468	5.9415	11.2785	10.5180	5.0027	0.0000	0.0000	12.0926	4.3900	2.7107	0.0000	9.4937	11.5202	6.5992	9.1446	10.3418	7.7488	6.8417	6.1572	6.4332	8.2365	10.3485	9.7623	8.6004	3.9468	4.2707	11.1743	8.3234	9.1008	4.4277	10.0631	9.9259	13.1821	5.5726	10.9190	12.3004	3.6633	6.7920	0.0000	5.0517	11.7914	10.0329	8.9224	1.0768	10.2383	10.0129	5.2540	5.5385	5.5893	7.9434	0.0000	1.4135	0.6365	9.3255	0.6365	7.6996	11.7912	8.8427	3.1317	12.0954	11.1922	2.9365	7.7827	10.0839	3.7227	8.8270	9.5620	0.6365	5.4680	7.6681	10.5509	10.3436	8.3116	9.9736	6.8762	10.4133	0.0000	11.3281	7.8354	1.9158	0.0000	6.1360	10.4435	0.0000	7.9332	14.6837	8.3827	7.6645	12.0743	7.4433	7.6205	12.1163	9.2670	9.6661	0.0000	1.4135	9.1079	10.6074	9.8947	7.5281	2.8280	9.9760	7.8870	11.8450	12.1688	9.9292	0.0000	0.0000	8.7931	3.8939	1.6864	1.4135	8.7038	9.8688	7.2983	13.3050	7.2830	3.9977	10.0098	6.8625	0.0000	0.0000	0.0000	4.1407	7.4616	8.9008	0.0000	10.4398	12.3366	11.5656	9.8892	8.7375	10.1725	12.0777	10.1000	0.0000	10.0640	8.8940	10.7382	11.3915	6.5142	10.3101	9.0319	11.7728	11.6189	3.8939	8.9355	8.2835	4.4644	0.0000	3.8340	9.9292	5.3938	0.0000	4.6026	3.3825	10.9002	10.5737	10.9218	0.0000	1.0768	0.6365	10.6925	6.7406	0.6365	1.4135	0.0000	4.0946	12.0062	9.8516	0.6365	7.0432	1.0768	10.2310	4.9775	9.6082	1.9158	12.7054	2.1136	1.9158	0.0000	0.0000	11.2096	9.5058	0.0000	0.0000	8.7248	3.7227	2.9365	0.0000	8.2628	0.0000	6.1015	8.8823	1.0768	10.9140	4.5692	10.7060	9.3417	0.0000	0.0000	1.9158	9.2915	5.5212	9.9656	7.6802	0.0000	10.9985	3.2228	0.0000	2.1136	7.5320	10.2762	0.6365	11.9239	7.8424	11.1200	8.8252	6.2456	5.5893	11.7478	8.7454	10.5354	9.7669	9.2221	5.3552	7.3727	0.0000	9.9110	9.6720	9.6282	0.6365	0.0000	13.5593	4.1407	0.0000	0.0000	11.4447	8.4299	9.1151	10.8615	5.0517	1.0768	8.0007	1.0768	7.7269	4.8446	11.4788	10.3759	1.4135	6.5658	7.4706	9.1366	5.6857	10.1087	9.2991	8.9518	12.5024	9.9608	12.3038	12.0060	7.0732	4.6981	10.5147	6.4607	12.4140	2.2876	2.1136	7.9466	0.0000	10.0200	8.5415	9.5255	9.7447	9.2328	9.6292	0.0000	0.0000	6.5909	4.8446	3.3825	7.9369	0.0000	0.0000	12.3703	3.3036	6.7848	10.0020	0.0000	6.5742	8.1519	7.6957	6.5142	8.8772	0.0000	8.5680	7.0673	3.3825	0.0000	10.4401	3.4573	6.8064	0.0000	11.6880	3.1317	8.6168	8.4578	2.1136	10.8513	5.6383	15.7445	9.0151	11.2170	4.1854	0.0000	8.7859	9.6251	11.7647	9.3054	1.0768	4.2707	2.7107	5.0274	2.5830	7.8178	7.5666	8.0559	6.4516	6.8897	0.0000	10.5836	9.6944	2.1136	0.0000	0.0000	8.1797	9.3588	9.0711	0.0000	9.5069	8.3165	7.3034	0.0000	10.5081	1.9158	5.5212	9.1266	10.5092	8.9727	0.0000	8.9257	0.0000	0.0000	8.6884	6.7027	2.5830	7.9171	9.6502	9.8085	10.0839	9.8892	6.3176	4.9258	0.0000	1.4135	9.6690	0.0000	6.1015	11.2004	9.4881	5.7906	8.0679	7.8213	4.6351	4.5002	5.3938	10.5904	10.5136	4.3116	7.5582	2.2876	5.3938	1.4135	0.0000	11.6100	8.6942	5.4680	7.4242	9.6088	8.5067	1.0768	10.5054	0.0000	0.0000	10.2839	10.1932	8.8738	6.1474	9.5535	0.0000	5.2540	8.1061	8.1032	13.5737	0.0000	11.3690	10.3062	6.5407	7.8542	8.2938	6.0420	2.8280	0.0000	2.2909	11.2798	7.9563	8.8217	0.6520	5.1676	0.7551	0.0000	6.5658	0.6365	1.6864	7.6123	4.5002	9.1745	8.2524	10.3879	10.4418	9.6876	0.0000	7.5959	8.7510	9.5798	9.2896	5.2540	0.0000	8.2232	9.7972	13.3365	10.0927	2.5830	4.9519	6.5826	2.9365	0.0000	4.7585	0.0000	10.1593	8.2861	10.7141	9.5567	7.5666	2.8280	0.0000	10.6186	4.3900	6.3176	9.0532	8.4868	10.9649	9.2288	11.9356	9.5767	11.2237	0.0000	0.0000	0.0000	3.9468	8.6590	9.6827	7.6082	3.4573	8.4206	4.4277	11.0928	3.1317	4.0946	0.0000	7.7149	10.8148	8.8975	8.8222	7.7782	8.4018	9.3997	0.0000	0.0000	11.0272	9.6170	8.7361	12.0015	4.3900	9.4713	9.9316	1.6864	7.3034	8.5415	11.0508	8.9058	0.0000	12.9064	0.6365	15.8139	9.4589	11.2126	0.0000	6.8694	0.6365	7.1085	9.7687	10.5997	6.1586	0.0000	9.5577	6.3075	3.3036	10.1670	11.8253	10.8783	9.9357	1.4135	9.6160	7.1142	10.5065	10.4057	2.7635	2.1136	5.4129	0.0000	0.0000	11.9929	6.6558	13.8817	9.2773	0.0000	9.3474	7.9247	10.0351	6.9557	8.6127	7.3242	1.9158	11.0195	10.8762	6.8965	0.0000	10.2754	10.1196	10.2276	8.7210	6.2243	8.4733	6.9749	8.3365	8.5220	0.0000	8.8618	11.7481	11.0639	6.0541	9.2696	12.0536	4.5002	5.8748	4.8721	7.2881	9.4440	3.0374	6.9812	9.0150	5.7165	7.5792	2.7107	1.4135	10.7545	0.0000	0.0000	10.4308	3.3036	9.7033	6.4966	9.6180	10.6593	8.4912	3.1317	10.7536	9.6099	11.5640	9.9800	8.7566	4.3900	8.0619	0.6365	2.2876	0.6365	1.0768	0.0000	3.7820	7.1372	0.0000	11.7471	11.4530	8.2732	11.0447	0.0000	0.0000	0.0000	0.0000	0.0000	0.0000	0.0000	0.0000	0.0000	0.6365	8.0101	10.1794	8.0559	8.3755	6.3178	5.5500	8.5479	0.0000	0.0000	11.0048	0.0000	6.5573	0.0000	5.3938	8.0007	9.8121	6.6479	4.7585	10.7434	10.4401	11.7912	4.6981	0.0000	0.0000	8.6510	7.9498	0.0000	9.1992	0.0000	7.8249	6.8347	6.9032	10.9052	1.4135	6.7255	1.0768	8.1907	0.0000	7.8389	8.4801	6.8487	9.8473	11.1379	2.7107	4.6351	9.4948	10.8830	6.2456	3.1969	3.7820	6.6479	7.9204	11.5826	3.8939	0.0000	11.2048	10.0283	6.3275	9.3673	7.4796	9.6602	9.3404	10.5026	7.7488	2.5830	10.9169	0.0000	8.1880	5.7906	0.0000	0.6365	1.0768	2.2876	13.2010	10.2645	6.7331	11.7633	6.1015	0.6365	8.8340	9.4959	6.0298	9.6730	10.7965	8.5372	10.4308	9.8210	0.0000	0.0000	0.0000	7.0249	6.2354	0.0000	6.0051	0.0000	0.0000	10.2290	2.2876	4.0470	1.6864	0.0000	6.2769	1.9158	3.0374	2.2876	8.2938	10.0420	10.5945	0.0000	12.8622	4.1407	6.3571	10.1535	9.3180	1.0768	8.7436	6.7480	3.8391	9.2825	4.2287	8.7361	2.9365	1.0768	9.3661	9.1745	2.9365	1.4135	3.1317	3.0374	5.6221	8.9742	1.6864	8.5586	5.4859	11.5459	7.7963	3.1317	0.0000	9.2618	2.8280	9.8174	3.7820	0.6365	10.2541	10.3442	7.8284	0.0000	0.0000	0.0000	4.8721	0.0000	0.6365	2.2876	0.0000	1.0768	6.7480	10.8495	10.9380	6.5909	6.3375	0.0000	2.2876	10.5904	1.0768	9.2046	8.6510	8.8806	10.8059	2.4428	5.0274	9.8271	0.0000	11.1066	9.6493	7.6286	4.9775	1.4135	7.3678	5.7533	8.3899	0.0000	9.0304	11.2410	9.5975	9.1408	7.6205	13.8231	13.1078	0.0000	7.3823	0.6365	0.0000	10.8965	10.6866	6.8833	6.0898	0.6365	10.9883	0.0000	10.8779	7.6366	6.3861	0.6365	10.7007	10.8973	8.2633	2.2876	4.1407	0.0000	0.6365	13.4299	1.4135	0.0000	0.0000	12.2701	8.9459	0.0000	6.6558	7.9723	0.0000	4.6351	9.7987	0.0000	0.0000	0.0000	4.8446	8.7285	6.3669	0.0000	8.6550	2.7107	1.4135	10.0306	1.6864	3.3036	0.0000	0.6365	9.1866	0.0000	0.0000	12.2896	2.1136	3.7227	10.4821	0.0000	2.9365	0.0000	9.9608	6.5142	7.2200	9.6058	10.1516	0.0000	2.9365	7.0310	9.2670	11.6606	0.0000	2.8280	5.4314	0.0000	6.2973	5.4127	7.2146	0.0000	9.5871	0.6365	1.0768	9.2709	3.5283	11.7013	0.0000	0.0000	0.0000	0.0000	7.7473	7.5325	8.5067	11.5608	10.0298	0.0000	0.0000	2.5830	0.0000	8.2576	2.5830	9.8850	11.5568	10.3106	7.9072	0.0000	10.8625	0.0000	1.4135	6.6399	3.0374	5.8333	11.4720	0.0000	9.3830	6.7848	9.5003	8.3947	0.6365	9.4301	8.8322	0.0000	0.0000	0.0000	12.7676	10.0608	11.2139	10.5243	0.0000	10.3801	0.0000	8.3610	0.0000	12.3446	6.5054	0.0000	10.8122	10.4860	13.9721	0.6365	12.4812	0.0000	9.6352	7.0249	10.7898	7.9204	9.6037	11.1509	0.0000	8.0559	9.2735	4.3116	8.1362	5.3156	0.0000	7.5019	3.4573	3.4703	8.6550	0.0000	11.4472	10.2223	5.8473	11.4638	10.4401	8.9948	9.5058	0.6365	3.6608	0.0000	0.6365	9.6749	10.8513	7.2983	6.5402	8.4042	8.8601	0.0000	0.0000	1.0768	9.3473	9.1759	10.0221	1.6864	9.0859	0.0000	7.7138	11.3645	4.4644	2.1136	14.6404	13.0425	7.9303	2.5830	0.0000	5.6543	10.0403	2.8392	5.9800	4.0470	3.0374	2.5830	9.2553	9.1408	13.4872	2.1136	0.0000	6.9362	10.2903	0.0000	10.9061	11.0172	0.0000	10.5482	9.5080	9.5736	0.0000	11.7242	11.2257	9.7906	6.5488	7.4248	10.8901	0.0000	7.2307	8.8146	0.6365	5.1676	3.4573	4.4644	0.0000	13.8369	2.2876	0.6365	3.8391	12.8844	0.0000	11.2995	8.8719	0.0000	0.6365	12.7416	0.0000	5.5726	0.0000	8.6451	6.8762	6.8417	10.6156	0.0000	7.2092	0.0000	0.0000	12.5249	0.0000	11.4046	0.0000	8.5307	17.9996	9.3899	3.4573	13.5983	10.8625	9.9929	15.4835	8.7841	14.4330	7.6366	7.7526	0.0000	1.9158	3.2203	0.0000	12.7244	3.8391	0.0000	0.0000	11.7576	7.2360	11.7900	10.7241	10.1678	9.8455	10.8255	0.0000	6.8347	8.6471	9.1620	10.2645	6.5463	0.0000	10.1760	6.2530	9.5996	9.7174	3.1317	1.4135	8.3389	10.5716	12.0291	10.2457	9.9126	5.9544	9.3392	11.7345	13.5668	0.0000	3.8939	6.1246	13.7327	11.3179	13.1397	0.6365	13.6505	7.2146	10.0473	12.8042	0.0000	4.6351	5.6543	11.4633	0.6365	0.6365	5.1676	8.2471	8.5372	7.4930	5.9800	6.8206	3.5283	7.8035	1.4135	0.0000	0.0000	4.1854	0.0000	5.4859	5.2748	10.9102	5.3938	11.0098	14.0817	8.2445	10.2110	7.9945	7.6996	6.6399	8.1320	11.1757	0.0000	12.3212	0.0000	9.8085	13.2561	10.7902	0.6365	11.0840	2.4705	6.5649	3.2203	12.7179	4.3900	10.1971	8.1148	0.0000	0.0000	7.7819	8.8360	10.9115	10.5909	9.3330	9.0042	10.6548	0.0000	0.0000	0.0000	0.0000	0.0000	9.6730	6.1246	6.7180	4.3514	6.8135	1.4135	4.7286	8.8128	1.0768	0.6365	8.6539	6.5742	0.6365	8.1320	1.0768	9.2605	8.9727	10.1663	12.1962	0.0000	8.1686	9.6963	1.9158	3.3848	12.0947	8.9615	1.4135	13.0536	1.9158	11.5531	4.8532	9.4197	8.0619	10.8395	0.0000	1.4135	10.1374	4.9519	3.7227	9.1689	0.0000	0.0000	4.0470	0.0000	0.0000	8.2602	10.9601	9.5788	3.8391	5.9673	11.2300	0.0000	12.5055	3.2203	4.2707	0.0000	0.6365	0.0000	11.4447	0.0000	0.0000	12.6084	4.9596	7.2623	5.8473	6.1918	0.0000	9.6190	0.0000	0.6365	1.0768	0.0000	11.6712	0.0000	0.6365	2.5830	2.4428	0.6365	5.5726	2.4428	7.2779	0.0000	8.0224	2.1136	0.0000	8.9869	2.4428	4.6026	10.2723	0.0000	9.9712	10.0074	1.4135	9.3392	10.8813	13.4935	9.5778	9.5577	7.2385	12.0307	6.6399	11.3350	5.0027	0.0000	9.6769	7.7891	9.5179	5.0027	6.8625	9.6393	7.4570	0.0000	9.9201	0.0000	0.0000	1.4135	9.9656	3.2203	0.0000	4.3900	8.6669	0.6365	5.6857	8.9125	2.4428	0.6365	9.3515	10.4010	8.5089	0.0000	7.5624	8.9647	0.6365	8.7000	6.9407	11.7395	10.2723	3.3036	3.3955	0.0000	9.4992	10.4709	7.4772	5.8050	3.2203	7.0910	8.9125	8.2732	10.5098	11.6156	0.0000	10.7349	11.6822	8.3537	0.0000	0.6365	0.0000	7.2307	6.6156	4.4644	0.0000	4.7585	11.8857	9.9455	7.8494	10.3933	4.1407	8.8727	0.0000	9.0088	10.8439	1.6864	0.0000	5.7614	6.5573	9.7614	15.0593	9.9728	0.0000	6.9297	0.0000	9.2286	10.9358	7.3501	5.5212	5.8333	6.8309	8.0007	9.8959	9.8833	10.5391	5.4498	7.9660	11.3034	6.6156	10.7517	0.0000	7.0613	5.9926	9.0933	9.2618	8.5436	11.1881	10.9504	10.5316	8.9815	8.7361	0.0000	11.1059	8.6728	4.5692	8.9582	7.6996	1.4135	5.9926	2.4428	9.2341	0.0000	2.4428	7.5582	8.4912	1.6864	8.9257	0.0000	7.6366	7.3185	7.3871	1.6864	8.6884	8.8601	5.2748	8.5264	0.0000	10.3950	10.4703	11.1587	8.2205	9.8041	11.8715	10.8184	10.6262	5.5212	9.4079	5.0992	4.8623	9.3576	7.2933	9.9804	0.0000	9.0874	10.5683	3.9468	7.7111	7.2092	9.7632	4.3514	11.1615	0.0000	1.9158	0.0000	9.5861	4.0997	8.3512	7.9171	10.8255	10.3081	0.0000	11.6911	6.4516	10.4938	10.0890	2.1136	7.8563	10.9476	11.2310	8.3537	7.9531	7.1428	0.0000	10.9264	9.5255	7.7562	9.2838	9.1108	9.0150	7.0126	10.9243	14.9946	11.1905	0.0000	5.4859	8.8375	0.0000	0.6365	0.0000	0.0000	1.0768	0.0000	10.1628	0.0000	0.0000	7.3678	8.9534	9.1546	5.8295	6.1246	10.7098	2.5830	8.7731	5.2540	8.5220	9.4208	4.1854	6.4516	9.6844	11.2992	6.9557	0.0000	9.3913	8.2602	1.0768	0.0000	9.1006	0.0000	11.7348	10.9788	4.7286	7.1485	6.9492	1.0768	12.3290	8.7398	10.7956	0.0000	3.5283	5.4498	8.6708	10.3125	2.4428	7.3871	10.0327	6.5054	6.4145	9.3354	9.2592	11.2600	1.4135	12.3360	10.6713	10.1911	1.9158	12.6276	9.7428	0.0000	10.2422	9.7788	2.5830	1.0768	10.6084	2.1136	10.1502	0.0000	1.9158	6.1246	0.0000	8.6148	3.4573	0.0000	0.0000	11.8597	8.3090	4.9258	7.1874	1.6864	7.2146	2.5830	0.0000	9.7824	9.0711	10.6161	7.9005	7.4570	8.4037	10.7117	8.0827	0.0000	0.0000	8.5350	2.4428	0.0000	10.3257	3.8391	3.3036	0.0000	0.0000	8.7096	2.4428	0.0000	0.0000	0.0000	7.3532	0.0000	8.7417	7.2779	5.5037	6.2561	10.1892	3.8391	1.0768	8.3512	7.9563	11.9619	9.6292	8.4448	9.1451	10.2429	9.5190	6.8762	10.1771	7.7034	8.8270	3.5283	12.6375	0.6365	0.0000	12.7850	8.6806	0.0000	3.7227	6.6399	2.4428	6.4332	2.1136	4.2287	0.0000	11.2357	9.0740	12.3355	2.8280	7.1984	6.8347	8.8018	5.9544	8.8991	8.3240	10.7354	7.2519	0.0000	0.0000	8.0589	9.1180	4.6351	2.1411	1.6864	7.7301	11.2150	0.0000	8.7709	3.9468	9.6963	9.2302	0.0000	9.8455	4.9775	10.3100	11.3081	10.3250	7.2779	3.8391	9.6242	11.1247	7.8769	10.4279	6.7331	4.9258	8.7057	4.2205	9.2955	4.8164	9.7913	8.3115	1.0768	9.6119	2.4428	9.9863	9.5620	10.6151	9.0304	9.1006	3.4083	8.3389	0.0000	8.5372	0.0000	0.0000	5.5726	0.0000	2.4428	9.6058	0.0000	0.0000	8.3265	6.6558	5.3552	2.2876	10.6237	11.8144	0.0000	0.0000	0.0000	0.0000	11.1425	7.0187	8.1962	2.7107	2.7107	10.2742	8.0915	6.7848	9.6025	2.1136	2.4428	3.1317	0.0000	1.4135	5.5212	5.7165	5.7614	10.4578	8.0709	6.8556	9.0962	5.3746	8.5691	8.9582	1.0768	7.8666	0.0000	0.0000	5.8884	3.4573	11.3569	9.7202	8.3488	3.7820	10.2356	8.1144	10.7232	11.1747	3.7227	2.1136	0.0000	0.0000	3.3036	7.3034	10.2606	0.0000	8.6590	6.2769	8.5901	11.0021	10.4033	3.5961	9.1898	2.5830	9.9118	9.5996	9.4948	1.9158	12.8013	0.0000	1.0768	14.1243	8.3971	9.6109	3.3036	11.5262	9.6641	6.4239	10.1176	4.2287	11.2607	9.8148	8.3488	0.8558	0.0000	11.0383	4.2287	3.7227	10.6151	0.0000	10.8821	7.5238	0.0000	5.8884	8.9782	10.4893	11.0493	7.8597	12.1202	0.0000	1.6864	10.4320	12.2878	13.8110	0.0000	9.8242	0.0000	9.8934	0.0000	7.6802	2.4428	9.1437	13.2942	11.5278	0.0000	1.4135	6.0175	10.8091	10.4378	5.2540	10.5076	7.9819	5.7316	1.0768	4.7256	10.0354	8.0499	6.2665	9.4103	9.6413	2.4428	10.4652	0.0000	6.4607	7.5582	1.9158	6.8230	8.4868	0.6365	10.6553	7.3775	2.4428	6.4877	10.4725	8.3971	6.2614	11.6804	11.5558	8.5436	11.5435	1.0768	8.4823	4.9519	7.4155	2.6947	8.4018	8.9339	9.5102	2.2876	0.0000	3.2203	10.2833	10.3081	10.4960	9.5662	7.3285	11.5584	10.0229	11.5483	7.6802	8.8980	1.0768	8.3851	0.0000	8.5155	10.2290	15.2627	3.2203	6.7480	6.0541	7.7338	8.4322	11.8452	9.4056	9.0396	7.4061	8.2497	7.5325	8.8823	2.4428	1.4135	11.4195	8.3731	0.6365	6.7555	8.0377	3.0374	0.0000	10.6064	0.0000	7.3483	11.5186	8.4711	10.5815	7.3918	8.7695	2.7107	8.5817	0.0000	1.4135	10.4949	8.7676	2.7107	8.4529	9.5201	10.0344	6.6479	0.0000	0.0000	2.4428	0.6365	5.9284	8.9257	0.0000	9.0365	0.0000	4.1407	11.1629	11.6802	8.7285	5.2953	9.0847	1.9158	8.5586	9.4892	0.0000	6.8762	10.8241	7.8142	5.5726	6.4698	9.5233	0.0000	5.7632	10.0848	10.1725	9.5223	1.0768	11.4152	3.6608	8.7749	4.9775	2.4428	6.1015	1.9158	7.9499	6.3861	7.4975	3.3036	6.7180	9.3404	0.0000	3.5283	1.9158	0.6365	0.0000	11.4415	9.1924	10.3381	0.0000	6.5142	4.1854	8.4711	9.7586	6.8694	0.0000	11.1545	1.4135	7.9850	7.4479	4.6351	11.4465	0.6365	8.3340	3.3825	7.3775	10.0183	3.2203	3.5283	0.0000	6.7331	10.8804	9.9744	8.2178	10.4835	2.5830	5.3746	8.3899	0.0000	9.9118	2.4428	10.5584	12.1714	1.0768	10.2061	8.6411	10.6523	4.9775	11.2554	9.8890	0.0000	8.2365	9.7970	10.5519	0.0000	5.2748	0.0000	0.0000	11.2102	8.0163	8.4276	10.3980	0.0000	9.2408	10.7983	0.0000	2.2876	8.9790	0.0000	8.1603	11.3488	1.4135	0.0000	6.1474	4.9303	10.6023	11.1590	1.3427	5.6857	0.0000	2.8280	7.3335	10.6212	3.3825	7.1166	0.0000	9.3218	8.0679	8.1090	6.6312	9.1359	10.6171	12.6321	5.4680	6.5054	1.4135	5.5556	4.4277	6.9098	0.6365	1.4135	0.6365	11.6819	4.8164	13.9236	13.9253	0.0000	10.6652	9.2381	10.9946	8.0224	9.0562	9.1237	11.7313	3.8939	11.6680	1.6864	0.0000	4.0946	9.5417	7.1485	0.0000	1.9158	1.4135	0.0000	8.6288	2.4428	4.6026	2.2876	6.0898	8.3439	11.9311	1.0768	8.6687	0.0000	10.3125	6.5488	0.6365	9.5965	10.2645	10.0720	0.0000	1.4135	7.4616	5.9544	4.8721	11.9057	1.0768	7.6326	0.0000	5.0757	0.0000	6.5284	12.3929	2.2876	9.5641	0.0000	2.8280	1.9158	0.0000	0.0000	8.3414	0.0000	12.3259	10.1297	8.0886	7.0792	2.5830	12.2834	6.3075	9.6384	7.5613	0.0000	4.6026	8.7713	3.1317	7.4188	5.8192	5.9544	8.5880	5.1449	14.1471	8.1631	3.0374	10.4567	14.0186	13.0946	13.2071	3.3036	8.2524	13.1513	12.6105	11.2743	12.0374	0.0000	5.6383	7.7821	12.6997	10.1843	6.9427	0.6365	11.2756	2.2876	0.0000	10.0676	6.1015	8.9191	9.1800	5.5037	3.8391	0.0000	9.2812	0.6365	6.3075	0.0000	0.0000	0.0000	7.6763	10.9594	0.0000	8.1603	1.0768	0.6365	0.0000	14.7962	0.0000	0.0000	0.0000	0.0000	4.0470	0.6365	10.3980	0.0000	0.0000	10.0861	4.1053	14.3428	11.9315	0.0000	0.0000	5.2953	0.0000	3.9977	2.1136	0.0000	1.0768	6.8625	10.4303	2.1136	0.0000	10.6176	2.5830	13.5592	0.0000	3.9468	7.9787	9.7888	11.3927	0.6365	8.9404	2.4428	2.2876	4.5692	1.0768	11.9821	10.5930	7.7673	13.1547	11.3050	2.8448	5.1224	9.2592	6.9876	9.6710	9.7306	7.1485	9.3382	10.6048	0.0000	0.0000	9.9234	0.0000	1.9158	7.7562	11.7027	6.1246	10.7359	4.3116	0.0000	3.0374	4.4644
TCGA-C5-A1MJ-01	9.9180	5.0908	0.0000	11.7036	10.2908	9.9407	12.0364	4.9620	0.0000	3.0259	9.1799	0.0000	8.9638	2.5269	11.2768	10.1618	5.9324	10.0988	10.4312	6.0466	6.9732	10.8310	11.0966	7.2030	8.8387	14.1728	10.0438	8.1758	7.5654	3.7482	8.3637	0.3387	0.6129	8.7194	2.5917	10.0932	7.7505	0.3387	8.1903	0.6129	4.8736	0.0000	9.9680	12.5065	4.4180	11.4999	0.0000	11.2209	9.8501	11.1936	11.2171	2.0620	10.3858	2.5917	5.1987	0.0000	9.7720	10.5304	9.1707	8.9507	10.7348	10.3757	9.4290	9.7077	1.2161	10.5394	7.2420	9.5352	0.0000	9.4112	1.0416	0.3387	14.3427	8.2315	9.0642	9.2078	10.9302	7.2261	6.2904	10.8018	8.2059	4.9863	12.8381	10.6686	10.3275	8.3901	10.9633	8.3146	11.1173	10.7261	8.1599	0.0000	7.9193	9.0533	10.6486	9.6678	10.2285	8.5777	8.7148	10.1879	8.4183	8.6956	9.2361	3.3216	9.6259	8.8225	9.7312	4.2872	2.9783	8.1343	7.8729	7.6890	8.6005	5.6803	7.5141	6.1198	9.5602	2.0620	9.7553	8.9865	14.2744	3.3216	5.9816	8.4547	8.1785	9.4001	0.3387	4.0771	7.0121	2.8251	0.8431	14.1350	14.0137	8.6864	5.5314	5.9876	9.7118	6.9015	2.3238	4.6935	6.4030	7.4192	8.9171	0.0000	0.0000	6.7608	10.2836	9.2761	4.0995	8.0301	11.3881	8.7727	8.6044	8.1451	9.2767	0.3387	7.1556	8.2925	9.4860	4.6021	10.7407	11.1104	5.3561	9.0706	6.0350	11.3498	5.3468	8.2604	8.9767	10.6903	9.5506	10.6488	9.9896	9.2183	9.6870	0.3387	0.3387	11.7581	1.0416	0.0000	7.7647	0.3387	3.9093	0.0000	10.3201	8.7463	11.9882	2.0620	0.0000	10.8768	2.3131	7.7873	4.8866	0.0000	0.0000	0.3387	11.1056	2.8251	0.6129	9.3071	7.6285	9.8043	11.0875	7.8507	3.1601	12.8936	10.9681	10.5208	0.3387	0.0000	0.0000	9.6104	4.0543	5.4896	0.0000	1.3717	9.5793	4.5863	9.4828	7.8045	7.2738	3.9593	7.6938	9.7663	0.6129	3.1601	1.5122	14.5863	5.9352	10.1521	12.2575	12.1687	9.2556	9.7777	5.0102	0.3387	9.1453	9.8318	8.4172	8.7762	1.9675	7.7327	6.7215	8.0330	5.2598	0.0000	9.4395	7.5431	8.8291	7.9961	8.1275	8.1234	9.3137	0.0000	5.5721	8.6526	9.2966	10.1379	7.1556	8.1824	8.8517	3.0259	11.6015	9.3696	8.7918	10.9066	1.5122	2.8251	8.7840	9.5882	7.6285	8.9414	8.7094	2.3879	4.7933	8.3178	10.1403	8.5018	8.2467	6.3384	8.1013	0.0000	0.0000	0.0000	0.0000	2.3131	10.0112	0.3387	9.1453	8.7970	11.6346	10.4909	0.0000	9.4688	0.0000	0.0000	11.5185	0.0000	10.8551	12.0467	3.4581	11.2311	9.6494	10.0120	4.9742	10.3846	2.8780	8.5392	6.2458	0.0000	9.1264	0.0000	8.6441	0.0000	8.9227	8.7185	0.0000	0.3387	7.8794	1.0416	2.1506	0.0000	9.0748	7.3553	10.6411	11.0349	2.7131	0.8431	7.8696	2.6537	9.7285	10.9068	6.6925	10.0539	8.6776	0.0000	8.0643	0.0000	9.3551	0.0000	7.1224	6.3525	4.7418	6.8462	6.1416	3.3216	6.2904	9.5556	9.7789	0.3387	4.3258	0.0000	4.5046	1.5122	4.8994	2.8780	5.2598	0.0000	0.0000	2.7702	9.2859	3.4668	2.7131	0.6129	6.2559	0.0000	0.0000	7.3055	0.0000	9.3708	9.0592	11.1383	11.6522	10.3138	1.2161	4.7654	9.4288	9.3393	8.9714	11.6300	8.1968	7.6439	12.1506	4.3356	7.9019	11.2003	9.3903	1.6402	1.2161	9.9764	6.3464	0.0000	0.0000	2.7702	2.2341	10.4160	0.3387	1.3791	10.4998	9.9111	9.9267	9.8917	10.9687	7.3808	0.3387	10.0445	11.3946	9.1714	7.8011	10.3523	0.0000	0.0000	0.0000	12.3489	14.0674	0.0000	9.7983	13.1809	11.8598	12.7926	9.3428	9.6513	7.0899	9.4378	7.5553	1.0416	3.2829	9.9825	3.5009	9.2112	9.3592	5.1778	0.0000	3.2829	2.8780	8.7481	11.8293	7.5973	11.2163	0.0000	7.8745	10.2966	0.6129	8.4859	7.3808	8.9865	6.5770	9.8580	6.1416	8.4609	1.0416	0.3387	1.7577	0.4322	0.0000	9.5280	10.6535	9.5409	9.5077	10.2838	8.7374	9.1587	8.4429	4.0075	7.1286	12.5536	7.4867	3.5987	3.4318	7.7769	10.4983	8.4944	12.1781	11.0925	4.9620	1.9675	9.0332	10.1541	8.4623	5.4638	9.5803	7.2030	8.6687	9.7172	0.3387	7.2813	0.0000	8.4394	6.6624	9.5932	9.9450	9.5957	0.0000	0.6129	11.6186	6.8228	7.1340	4.3066	0.0000	0.0000	0.0000	0.0000	0.0000	9.8107	0.0000	10.4129	5.3279	1.3717	2.5687	5.8554	8.6479	9.1365	7.8198	12.1131	4.2269	4.5704	6.9883	11.0491	9.9318	8.3626	8.3901	4.7933	5.4377	9.6143	0.3387	0.0000	4.8859	6.8462	12.6999	7.1926	10.4532	10.6594	3.0721	0.0000	8.8706	1.2161	6.9674	8.0333	10.5210	9.9813	4.0311	7.2589	10.3937	3.6298	0.8431	9.2779	8.4536	7.1204	7.7151	9.9896	9.1904	9.7460	0.0000	5.1458	8.6254	7.2210	9.6465	4.4189	10.2924	14.4880	6.3432	1.0416	8.4350	1.0416	6.0864	0.0000	10.3642	0.0000	8.5631	10.2273	9.7667	10.3852	9.6437	6.6087	12.4469	10.3872	8.5039	1.0416	9.7303	2.4591	0.6129	9.0677	6.7678	10.4813	0.3387	10.4826	6.4386	7.0876	5.1240	9.5444	0.0000	8.6901	11.4173	0.0000	7.7786	8.9887	10.8673	9.7789	10.1229	8.2704	7.7019	0.0000	0.0000	0.0000	7.2414	0.0000	0.0000	0.0000	1.7577	4.2675	0.0000	3.1601	0.0000	0.0000	10.0585	8.2851	10.8069	6.4820	9.1733	8.1960	9.7566	12.3142	9.8637	12.7212	9.0000	8.2810	9.1229	3.1605	2.5917	1.2161	3.7763	8.6771	9.6456	0.0000	10.6825	13.0455	12.4317	11.1127	12.8342	3.0259	6.8295	4.7654	10.5376	1.2161	9.4417	4.0771	2.1506	4.9863	11.3176	9.3417	0.0000	2.8251	9.2575	7.3646	8.6335	5.0206	8.3046	8.8250	7.7559	8.4210	10.5590	8.8368	2.4591	8.5906	10.5666	8.1193	8.8451	6.9237	9.5029	10.5708	9.6394	0.6129	9.0599	10.1206	10.3444	9.9462	12.6576	10.1980	10.2957	10.5693	11.9442	8.9607	10.1849	11.4175	5.3654	10.8601	11.8168	2.5269	0.0000	2.0620	10.1864	7.3762	0.0000	1.8664	0.0000	10.2276	10.0157	1.6402	9.8662	5.2193	5.9072	11.4584	9.7455	6.6811	6.1416	2.7702	9.7245	0.0000	0.0000	9.0896	0.0000	5.6348	8.9530	5.4877	0.3387	0.0000	2.3131	0.0000	1.5122	9.6598	6.2658	3.9836	4.0075	0.0000	10.1308	6.9822	9.6613	7.3507	0.6129	10.7824	4.1859	5.0568	0.0000	4.7082	9.7767	11.0496	4.1997	11.1860	1.7577	0.6129	8.1234	9.3580	6.5032	9.0631	3.2022	9.8588	9.8821	8.8174	10.7628	2.8251	3.1167	0.0000	8.0916	7.2414	0.0000	11.3066	6.0976	0.3387	8.5039	0.0000	8.5217	4.1434	8.5036	7.0786	9.3496	3.1601	8.9850	12.1171	6.5032	5.8750	9.9680	8.5392	10.3219	0.8431	8.4448	9.9986	6.0976	9.8917	10.6185	9.7941	0.6129	5.9572	4.2675	0.0000	6.5032	8.1079	0.8431	1.5122	11.9277	8.0228	1.7577	7.2439	8.6677	10.7259	11.2740	12.0526	11.3421	7.1448	12.7356	0.6129	5.5148	11.2769	2.8251	9.0429	9.9227	8.4305	10.7885	0.0000	0.0000	0.3387	10.2491	8.8208	0.0000	0.0000	0.8431	9.0649	0.0000	8.6855	10.1711	0.0000	0.0000	5.4199	0.0000	0.0000	0.0000	0.0000	8.0169	8.5857	0.0000	10.0090	8.0931	0.0000	8.0860	4.4877	4.1648	2.3131	8.3462	6.4474	7.0616	0.0000	12.6847	9.2791	11.2082	11.2348	3.2431	10.0703	7.5591	10.4633	10.4130	11.6702	4.8205	12.2752	0.0000	4.0771	10.8321	2.4591	10.6530	9.3725	10.8373	12.0754	8.4997	9.3215	8.7356	9.8555	10.4559	11.0927	11.7217	7.2861	2.0620	0.0000	7.6477	1.0416	1.2161	9.2653	10.4163	10.3685	7.9019	10.2541	0.0000	5.2397	9.8965	14.6113	0.0000	8.3672	0.0000	6.7179	9.2112	3.3744	12.5029	10.3674	10.4961	8.9132	10.4643	0.0000	5.0337	4.0543	6.7678	5.2498	3.3960	0.6129	10.5067	7.1978	5.5314	8.8030	8.2290	8.9948	7.4674	8.2033	6.6181	9.7553	9.0375	10.0001	11.0042	10.1210	7.5634	10.6688	0.0000	9.4791	8.0704	9.8443	8.8624	9.0875	7.9936	8.4267	8.2876	9.6551	6.3098	9.2099	9.0007	9.6702	7.5183	0.0000	0.0000	10.2045	9.7281	9.9212	7.4369	8.0874	8.9767	10.6789	6.3802	0.0000	8.1778	10.0918	6.8466	3.8925	0.0000	0.0000	0.6129	10.2145	11.1792	8.9258	9.5207	10.7863	3.0721	10.1767	13.2518	2.0620	0.6129	7.8630	8.7849	8.3879	7.9536	9.5848	10.8837	9.1222	0.0000	7.2961	10.8524	1.6402	9.7058	12.7728	6.5044	8.0619	6.8725	9.3225	9.5014	10.5861	10.8237	10.6004	7.7664	9.2221	0.0000	7.1204	11.5685	2.3879	9.2531	10.8693	0.0000	9.6370	0.0000	9.6674	11.3661	9.4656	9.5663	10.1157	10.4597	10.8235	2.5917	8.9706	10.1101	11.5279	0.0000	4.3066	0.6129	9.2060	5.9996	10.1393	4.7371	10.6356	10.5989	7.5654	7.2388	8.9258	9.9318	4.9742	10.3391	5.9876	7.9826	8.5474	8.3685	11.6790	8.5916	2.8780	1.0416	0.3387	9.5228	9.8480	2.6537	10.2638	7.7838	9.1392	5.7537	9.2724	10.7290	8.1745	6.7466	8.7701	0.0000	7.7309	7.0701	8.2555	10.0467	8.3046	9.3516	11.0315	0.0000	7.9412	9.2674	11.3400	9.3077	8.9258	8.9499	10.1095	5.9572	0.0000	8.6574	0.3387	9.7915	10.9576	0.6129	9.7850	0.0000	0.0000	6.2521	0.0000	10.6814	0.0000	0.0000	0.0000	0.0000	9.4504	0.0000	2.3131	7.5225	1.0416	8.4514	0.0000	3.4668	9.9073	6.6087	9.4667	11.4833	9.5160	13.0580	11.2942	1.2161	12.3435	8.7569	9.8567	10.0560	11.0458	2.2341	0.0000	12.6412	7.8432	4.8736	11.2031	9.3203	9.7790	0.0000	7.4786	5.6502	8.8989	6.2458	10.1467	10.0376	1.3717	9.3393	0.0000	0.0000	8.7057	0.6129	5.2193	7.4192	11.0993	9.4586	11.4556	6.3431	3.8039	8.3427	12.4713	8.5392	9.3971	6.3337	9.5511	6.4386	0.0000	2.4591	1.7577	8.3285	9.7049	0.6129	1.6402	8.9729	0.0000	9.4543	8.2402	7.6188	10.3622	9.7548	0.3387	3.6603	8.6724	11.1959	8.9329	9.9057	9.5082	9.8792	7.5099	10.5811	0.0000	9.6485	6.6234	7.9019	0.0000	0.3387	0.6129	7.8810	9.6447	10.1202	9.0498	2.7702	9.2125	11.1170	0.8431	9.0148	10.7038	4.5379	1.2161	3.7195	0.6129	8.5144	0.0000	8.6015	7.9114	6.4165	8.6938	3.0721	9.1208	7.7037	2.8251	1.0416	8.9274	10.2425	5.2893	10.0925	0.0000	0.0000	7.4588	11.7744	9.9029	0.0000	9.7919	10.8668	8.2492	7.8432	1.3717	1.3717	4.5379	7.7257	7.7993	0.0000	0.0000	9.6880	9.9680	9.4323	0.0000	0.8431	11.0482	0.0000	2.0620	0.0000	10.9183	4.5817	4.7513	10.8675	8.9507	7.3127	0.6129	0.0000	9.4966	10.0632	8.7284	8.7858	9.2637	10.7338	11.0053	11.7445	10.3622	11.0934	11.5238	11.4641	5.1883	0.0000	9.6143	9.3316	8.6479	9.6356	8.8583	0.0000	0.0000	7.1821	9.8812	7.4609	9.3083	6.2855	7.2261	5.4552	4.4000	4.1216	0.0000	8.7076	2.8251	9.5083	0.0000	0.0000	0.0000	10.1474	0.0000	2.5917	11.6704	0.6129	0.0000	9.4022	3.7419	1.5122	6.7287	9.5617	8.4986	4.1859	0.0000	0.0000	10.7971	9.2215	9.5632	6.4777	8.7340	0.0000	9.8748	9.8530	2.9290	10.3912	9.5212	5.9324	7.5162	2.2341	0.3387	9.9997	8.9100	10.7751	9.1208	8.2937	7.8130	4.1434	10.7027	9.7854	9.7649	7.2004	4.9497	7.9490	1.8664	8.8123	10.1631	1.3717	4.5704	8.2941	12.9457	0.0000	8.6706	7.1038	0.3387	1.3717	7.7734	8.6258	10.1833	10.3352	7.3271	9.2272	6.7215	11.8427	7.8062	9.2183	9.1574	8.6103	10.6580	10.1130	1.7577	8.4644	12.0028	9.6126	0.0000	10.0438	10.5409	10.9036	9.1460	4.4357	2.3879	0.0000	10.9831	10.3855	11.5499	10.0887	5.2761	0.0000	0.0000	9.9469	8.5164	10.1849	1.0416	0.0000	8.6064	0.0000	2.5269	2.4591	7.9901	4.0547	7.4609	1.9675	1.8664	9.9152	5.2498	0.0000	0.0000	0.0000	0.0000	1.0416	0.0000	8.4205	0.0000	1.5122	9.5357	8.5330	7.0786	0.0000	5.9876	8.6621	0.3387	3.5009	9.9071	0.0000	6.7921	5.8220	10.1501	10.9402	11.7973	9.2064	1.2161	9.9415	7.3853	5.0220	9.5337	10.5499	11.1120	6.3664	10.1581	1.5122	9.7276	5.4288	0.0000	7.5492	8.2033	10.3027	12.7885	9.3948	9.9978	6.7070	10.6868	5.6877	3.8310	2.2341	0.3387	14.5016	10.7964	3.9836	9.8549	5.3838	8.5747	10.0478	5.2658	6.3384	0.0000	7.8332	8.6441	3.8837	0.0000	8.4655	9.9361	0.0000	6.3337	0.0000	7.6908	3.0259	11.6969	3.9593	9.2883	7.1636	4.1859	6.5690	2.7131	2.9290	0.3387	1.2161	8.2517	3.0259	11.6687	6.9610	10.5450	2.7702	7.2983	1.0416	4.0543	5.0017	10.3499	9.1587	8.4731	8.7030	9.2506	0.3387	0.0000	3.4668	0.0000	5.4377	8.3250	10.0164	9.1574	2.8780	10.3367	10.2763	6.8329	8.5065	11.0422	3.2829	10.4121	8.8714	10.1320	10.4288	6.1198	6.6281	1.9675	9.8572	2.8251	1.0416	10.0607	0.0000	9.6921	9.7406	10.5811	5.5560	1.3717	8.4688	0.0000	11.5701	11.0216	10.5435	9.6060	3.8039	4.5213	4.4180	0.0000	9.9097	4.9863	9.2405	8.5636	0.0000	0.0000	9.5753	2.2341	0.0000	0.3387	9.4455	0.0000	9.3836	10.1588	8.3624	0.3387	1.2161	0.0000	3.1601	10.2450	9.1454	4.2872	3.8837	4.4357	4.2675	10.6884	0.0000	10.5929	4.4180	11.1308	9.6293	9.1277	8.9601	5.6502	10.2463	8.5268	3.2431	9.4780	9.8158	0.3387	6.2102	10.6766	10.5678	0.0000	2.0620	0.0000	0.0000	6.9548	7.8482	8.8064	3.5668	7.7942	0.3387	8.6335	9.1084	12.6577	0.0000	1.2161	0.3387	0.0000	0.0000	4.4877	10.9339	8.2454	8.5299	9.9141	8.1207	11.3470	9.4022	9.6851	4.9248	7.0982	8.5646	10.9564	0.0000	10.3584	11.5358	3.3216	1.5122	12.0804	3.1554	10.3379	0.0000	9.0343	11.7471	4.4877	8.8351	9.2944	8.1955	0.0000	10.0123	9.0041	0.8431	0.0000	10.3709	10.3843	10.6985	10.0083	10.6109	11.6023	11.8315	8.5677	9.2125	1.5122	8.6025	0.6129	10.2541	10.6660	9.2791	0.3387	4.6787	0.0000	6.3664	11.0571	8.2851	1.7577	0.8431	4.2068	10.0499	0.0000	8.1758	0.8474	3.8310	6.7251	0.0000	8.7094	6.3146	5.6426	0.0000	5.8685	8.7257	5.0854	9.0030	0.8431	8.9344	0.6129	0.3387	8.5896	2.1506	11.2314	14.4752	10.7980	6.5452	8.4752	10.9992	10.2553	7.3600	2.5917	8.7302	14.6262	5.7600	8.4677	9.0784	9.2612	8.3320	0.0000	6.6923	8.2827	9.5897	9.7113	4.2346	6.7070	10.1807	10.9380	9.0649	3.5342	9.7958	9.6791	6.0466	9.6461	9.0002	7.4501	3.7763	10.7922	0.0000	1.7577	10.6014	2.0620	7.4259	4.1859	8.5028	9.8381	10.6464	6.4777	1.9675	0.0000	6.5929	7.7909	3.0259	9.5082	9.2711	11.2107	9.1181	9.6341	9.5352	4.1859	8.5310	10.8533	8.1639	8.3091	12.9617	9.3656	8.9266	9.5249	10.2038	7.4671	4.4532	7.2614	2.1506	11.5655	4.6078	3.4668	0.0000	1.6402	6.6923	8.3466	0.0000	0.0000	5.3746	1.8664	3.0259	5.5881	10.9151	15.1895	10.6930	1.7577	4.0995	0.0000	0.0000	0.3387	0.0000	10.3898	10.3622	0.3387	0.6129	0.0000	10.2025	7.9193	8.1758	1.5122	0.0000	8.4003	3.6603	0.0000	0.0000	8.2328	10.3826	11.3822	7.5046	4.7982	10.5853	7.5410	0.0000	5.6426	2.4591	7.6400	9.3428	9.7902	8.1745	8.1210	7.1231	5.6803	11.7708	10.1608	7.5472	0.0000	0.0000	9.5703	5.6654	0.0000	8.8055	0.3387	8.3285	10.1033	6.3019	1.2161	0.0000	5.6039	10.0416	6.7033	8.6818	6.9393	7.2056	9.2015	7.5167	9.6138	6.8919	10.0303	9.4865	7.8999	8.5576	12.8085	0.0000	10.8562	7.6610	9.2047	9.3161	5.0220	7.2884	9.5562	11.5478	2.4591	9.3563	8.9399	7.2236	3.2829	7.5349	1.3717	3.0721	0.0000	3.9345	2.4591	0.3387	0.0000	0.3387	0.0000	5.9072	1.0416	8.3590	4.8298	2.5917	0.0000	0.6129	7.3762	5.8880	8.6647	4.5213	11.7030	10.0460	7.0558	2.8780	8.4138	8.4316	4.1648	8.3166	10.7971	5.6502	0.0000	13.2135	0.0000	8.1220	4.8736	8.4010	11.3552	11.7181	1.2161	3.1167	7.6964	10.3920	1.6402	1.3717	8.1316	0.0000	6.1842	0.0000	9.7522	10.5096	8.7719	14.2852	10.6043	7.0121	10.2447	0.6129	0.0000	10.1621	9.0015	10.6674	0.3387	9.4844	11.0129	11.4922	8.7329	0.0000	5.0682	8.1890	0.3387	9.9196	0.0000	1.2161	0.0000	3.2022	0.0000	9.9881	7.5834	6.5116	8.6732	9.8760	11.0181	11.7417	7.7993	9.9627	0.0000	9.2674	10.7965	8.6113	10.4505	5.4896	10.8264	7.8680	10.9919	0.8431	6.9762	7.2738	1.0416	7.2004	4.3258	7.7452	3.1167	7.2639	9.5362	8.7679	0.0000	0.0000	9.2086	0.0000	11.0431	4.6178	3.7195	6.0864	8.8981	9.1222	8.7302	0.0000	0.8431	0.0000	7.1448	7.3055	0.8431	0.0000	3.5009	8.2426	9.8792	0.0000	9.1311	6.2357	10.2084	5.7879	10.0603	5.4552	1.2161	6.4209	4.5046	5.6502	3.5668	12.7714	0.0000	9.9017	0.6129	10.2055	11.9201	11.7725	9.6948	11.1285	2.0620	0.6129	11.0039	11.8844	11.6354	8.9903	7.9130	9.8443	0.0000	4.5046	8.0160	8.1837	3.2022	10.4296	1.0416	0.6129	7.6208	0.0000	7.5775	10.2180	11.0076	2.0620	10.8469	10.2972	9.4201	3.3593	9.5521	9.8534	9.9121	4.5542	6.1523	10.7990	1.5122	0.0000	0.0000	10.3517	8.9828	9.3446	0.0000	8.3214	0.0000	0.0000	3.7195	6.9822	1.7165	3.7195	0.6129	3.7482	1.2161	0.0000	0.0000	10.0042	6.2953	4.4532	8.4015	7.9225	11.8267	3.4668	8.8650	8.3321	6.6008	10.9285	4.8242	0.3387	9.4422	0.0000	6.3146	3.6603	9.0281	0.0000	5.4464	6.8627	11.1327	2.7131	1.2161	0.0000	9.8150	11.3884	0.0000	0.0000	2.7984	7.6534	0.0000	4.2273	0.0000	9.0484	2.3879	11.6949	3.0482	8.6919	0.0000	0.0000	2.3131	10.6608	9.1146	1.8664	6.3894	12.5729	10.1311	9.8090	11.9633	11.9519	9.5663	11.1827	7.9886	0.8431	10.2320	12.8034	8.1586	7.7752	10.6102	10.4799	0.3387	13.6778	9.6196	1.5122	0.3387	6.8887	4.9373	1.0416	9.5455	5.3374	0.0000	1.0416	0.0000	8.2691	8.7481	2.1506	6.8887	9.0339	4.6485	3.5342	4.4706	0.0000	0.6129	9.5331	10.7796	10.0179	9.1839	6.7782	6.1683	6.5968	7.0268	9.3346	0.0000	5.7529	1.0416	1.8664	3.8837	10.8148	7.0003	1.3717	0.0000	0.0000	14.2039	10.5371	0.0000	8.0388	7.5141	10.8691	10.2029	9.0751	9.1694	6.0056	8.3833	4.4877	10.5244	8.4763	10.4489	9.6317	2.0620	2.7131	10.0249	14.5803	0.0000	0.3387	4.3258	11.7101	9.2430	0.0000	3.1167	0.8431	0.0000	5.2796	10.7807	4.4532	4.8605	3.0259	0.0000	2.1506	0.0000	7.8096	6.7323	9.9247	9.9665	0.0000	9.7168	9.8381	9.3886	9.0670	6.1307	2.5269	4.1434	6.7466	0.3387	0.3387	2.3131	7.2464	7.6797	7.1663	1.6597	0.3387	0.0000	0.0000	10.9300	9.3546	7.7381	10.5161	8.6910	5.6803	9.3569	11.1452	10.7859	2.6537	8.6873	9.9427	0.0000	1.3717	9.8707	1.0416	9.6758	7.6091	11.5862	8.8681	5.8750	0.0000	9.9949	7.5472	7.7664	10.2161	5.0102	9.0805	8.5985	2.1506	2.3879	3.7482	10.0514	4.9310	9.6641	0.0000	7.8079	9.9862	0.0000	0.6129	0.0000	10.7068	0.0000	0.0000	7.5573	0.0000	4.7278	0.0000	0.0000	11.7817	3.9836	6.1577	8.2149	8.6836	9.7095	1.7577	0.0000	0.0000	0.0000	2.7131	9.8735	4.4877	4.5526	0.0000	0.0000	6.9486	9.4724	3.2022	5.4129	0.0000	12.7699	6.6586	11.6944	6.5074	9.9041	9.0067	1.2161	9.1194	6.5690	1.5122	9.4128	0.0000	8.3579	0.0000	4.1216	0.0000	0.0000	0.0000	10.3219	9.1008	1.9675	0.0000	12.7625	11.6490	11.6379	0.0000	12.8338	7.6227	9.0303	10.7855	0.0000	7.0385	0.0000	11.4107	2.8251	9.7236	9.0882	6.0752	13.0374	9.5223	9.4488	12.5522	0.0000	8.6307	7.8170	1.0416	11.3286	2.3879	9.1043	1.0416	9.6470	8.2815	8.9668	0.3387	10.3243	12.1105	10.5878	10.0691	11.6942	11.2864	8.5985	8.2991	11.1080	8.0916	8.9344	5.1778	9.9176	10.1967	9.5607	5.3929	7.4347	11.2748	7.7873	0.3387	4.2475	2.3131	7.2787	8.5372	10.2838	3.1277	9.1345	9.4229	5.9302	8.2667	11.8321	0.0000	4.8709	9.9384	6.9331	10.4252	9.8567	3.7093	11.7115	8.7631	0.0000	9.8209	0.0000	0.0000	8.9921	0.6129	9.1714	0.0000	0.0000	10.3081	9.3865	9.9745	10.6454	9.5693	6.7678	10.8801	10.5658	11.3285	11.3045	10.0546	3.2431	11.3041	0.0000	0.0000	5.1778	0.6129	6.2559	8.2667	6.4093	10.4587	8.2667	11.7886	0.6129	0.3387	9.5485	10.4708	12.6863	13.1605	0.3387	0.0000	9.0798	11.1643	10.0405	10.4362	10.4398	9.9290	9.1208	13.8210	9.3095	9.9423	0.8431	10.4434	0.0000	11.5334	7.2261	0.0000	10.0031	1.8664	0.0000	11.5129	0.0000	12.8242	10.2228	8.8916	10.1113	9.1554	11.1209	0.0000	11.0901	8.4350	0.3387	7.7110	7.5266	0.0000	0.0000	5.9755	8.7736	7.5245	0.0000	8.2530	7.4125	9.0089	2.3879	7.0239	10.2292	0.0000	0.0000	6.8194	6.6165	8.9812	9.6783	8.2802	9.3364	0.6129	8.4294	0.0000	9.0207	2.5917	3.3960	0.0000	10.9433	9.7963	4.8205	10.8373	9.5798	7.8826	2.6537	12.4818	8.9124	0.8431	10.9251	2.8780	0.0000	6.6851	9.9631	8.9328	5.1791	9.0178	8.4327	12.3640	12.1511	12.6628	2.9783	5.4377	2.9783	2.5917	10.5124	5.0682	11.0995	10.1856	0.0000	0.0000	8.3533	2.3131	1.6402	8.5777	3.7482	5.3838	0.0000	3.8837	4.1648	1.0416	1.3717	0.0000	0.0000	0.0000	9.7159	10.8654	11.3887	6.6511	3.1601	9.7166	9.9081	8.6287	7.9552	7.9082	8.3544	11.1550	9.2987	9.5607	9.8360	7.5546	4.9248	7.7890	1.3717	10.2317	8.8426	1.6402	0.0000	3.9593	3.3216	8.9297	5.6654	7.4973	11.6254	10.3174	3.6603	0.0000	4.2273	11.2095	8.7780	0.0000	5.8554	0.0000	0.0000	10.0632	0.0000	3.9345	5.9449	5.2697	6.6319	0.0000	13.5348	0.0000	5.6803	8.0952	0.0000	0.3387	9.5019	10.3590	3.0721	10.1803	11.9746	9.0924	0.0000	9.7535	1.0416	7.8130	1.7577	6.5890	8.9880	13.7759	10.6616	9.6408	11.6152	8.3639	9.4961	4.3634	5.8944	0.0000	0.0000	6.2904	10.7600	0.0000	0.0000	0.0000	9.1700	11.0568	9.7442	0.0000	10.3654	12.5269	6.1198	6.3242	10.9770	11.5017	0.0000	7.7821	7.2643	0.0000	9.1911	10.2259	10.5580	12.6262	10.8150	10.9608	9.2920	0.0000	3.6603	10.7553	4.0771	8.4109	0.0000	6.2609	1.5122	7.8842	11.2841	8.2213	2.5269	0.8431	9.6944	12.1936	0.3387	8.8690	4.6935	7.1609	3.1167	7.4147	9.3993	9.5008	4.2675	10.5296	9.3161	9.2443	0.3387	0.0000	2.6537	8.8517	9.6339	5.3929	5.9135	6.7782	9.1687	11.6324	1.3717	0.6129	14.8359	0.0000	9.1956	9.4635	9.8662	9.9619	1.9675	0.3387	12.3115	0.3387	3.1167	5.5148	8.7814	1.2161	8.4623	8.6715	6.3710	10.5822	0.0000	2.8251	4.6021	9.6971	0.0000	11.7145	8.5028	12.6041	10.6373	8.6883	10.2222	0.0000	2.7131	9.3257	6.1683	7.5225	5.5560	0.0000	8.9911	0.8705	7.5614	5.7243	10.7692	9.5688	11.1273	4.0543	2.2341	10.8471	7.6188	0.8431	11.4270	8.2704	10.6566	11.1141	10.6492	9.9760	11.4712	9.8137	6.1032	8.9828	7.4523	0.6129	9.7741	7.4192	10.9645	2.5269	0.0000	7.9720	10.9768	10.1291	10.7491	5.6195	1.0416	10.9673	9.9376	0.0000	0.0000	5.0682	0.0000	7.6501	10.4017	10.4346	5.7948	0.0000	0.0000	0.3387	8.2937	0.0000	5.7810	0.0000	0.3387	8.9484	8.6845	5.2498	10.1216	0.3387	4.0543	9.5490	1.1812	9.2889	8.5484	8.4138	0.0000	0.0000	11.9089	9.6230	0.0000	10.2999	9.0945	9.2202	8.5091	0.3387	9.4807	10.7911	9.2908	8.9437	9.3993	0.3387	0.0000	0.0000	9.0281	8.8787	9.6277	0.0000	11.1796	11.5082	8.9084	8.7293	3.7482	11.0537	3.8837	5.1883	2.0417	0.0000	5.4373	0.0000	3.6902	9.8776	4.6935	10.4914	9.0281	9.1317	7.1313	8.2629	0.0000	11.3703	7.2934	9.5051	1.9675	9.7290	1.8664	12.5338	10.7711	8.4912	5.4110	10.9365	0.0000	9.0798	9.4010	9.9141	0.3387	9.2853	7.9019	8.9163	12.1181	8.1411	9.4384	0.0000	6.1361	5.7315	8.4859	0.0000	9.5419	2.7702	11.7017	1.7577	10.3030	0.3387	0.0000	0.0000	4.6178	5.8421	12.6490	1.3717	9.3107	0.0000	10.2826	5.4199	0.0000	5.4020	7.1121	8.0518	9.4913	8.9336	10.7562	8.8981	7.3553	9.7910	8.2604	0.0000	8.5504	10.1019	8.4015	4.9248	0.8431	0.0000	0.0000	2.7702	8.1955	1.9675	1.3717	1.3717	7.5598	9.5637	6.0864	0.0000	10.1061	3.2770	9.4022	0.3387	10.5774	9.3131	0.0000	9.8213	10.2260	8.9638	9.7072	8.2162	1.0416	0.3387	9.9877	9.0185	9.0441	5.8153	0.0000	8.3981	3.2907	2.9937	8.4579	11.1511	1.0416	4.0995	5.9755	12.0345	10.6773	0.0000	6.2050	8.1559	10.3177	6.8092	9.8331	2.2341	8.5049	9.3937	4.4000	3.6298	1.8664	2.3131	3.7195	6.5707	6.3194	0.2420	0.8431	7.9024	9.4212	8.6469	2.5917	10.3278	9.4450	10.3376	8.0874	6.0233	9.2575	13.3410	0.0000	1.2308	6.7498	9.6523	9.5947	5.2498	9.2537	8.6545	7.8485	10.6594	9.5429	7.9521	10.4065	0.0000	0.0000	10.3426	10.7950	1.3717	9.3310	10.6284	10.6999	6.4386	9.4887	9.7303	7.6247	9.7357	8.3879	15.3748	0.0000	9.2111	0.0000	0.3387	8.9963	0.3387	10.0844	10.8549	0.0000	7.3646	5.3838	10.5746	6.8092	7.1340	0.3387	2.6537	0.3387	6.1198	5.6039	9.4218	0.3387	11.7445	11.2486	7.2306	1.0416	0.0000	0.3387	0.0000	8.3764	8.5494	2.0620	8.4623	9.0582	8.5555	11.3996	0.0000	8.6161	0.3387	1.7577	4.2872	10.4946	0.3387	15.1417	1.3717	11.9156	10.0956	10.2058	9.8853	6.9548	0.8431	0.0000	0.0000	0.0000	0.0000	0.0000	0.0000	8.7257	7.6797	0.6129	10.0653	10.6898	9.6739	9.8306	2.1506	11.0100	12.5813	0.3387	9.4817	8.9691	5.7810	8.1261	3.1167	1.2161	0.0000	2.3131	1.8664	4.0995	9.8709	7.0414	7.7873	3.2431	0.4294	6.0350	0.0000	8.0095	6.8395	2.7869	10.1318	5.0337	11.3057	4.3634	0.3387	2.9290	0.0000	0.0000	10.1967	12.6593	9.9180	7.4794	1.8664	7.3623	4.5306	8.3626	12.3940	8.1450	10.4616	9.8547	1.8664	13.0125	11.4562	11.0857	3.9836	1.2161	4.0543	12.0640	6.7817	9.4499	6.8757	8.3568	8.6093	8.3070	11.1565	0.0000	10.2777	7.8130	8.6677	3.4668	0.0000	4.8994	2.4591	6.5116	0.0000	0.0000	9.3931	9.3155	9.4575	10.2644	0.0000	0.3387	6.6662	8.5576	2.0620	2.2341	10.8966	5.1672	6.0920	5.3561	6.2708	10.8103	8.4677	7.3223	0.3387	10.5970	10.6752	11.0159	11.0175	11.6928	2.5532	10.3832	0.0000	10.8707	0.0000	0.0000	11.6543	7.3553	11.6605	8.6545	9.6967	0.0000	9.1351	10.7842	9.1527	10.8570	9.4334	1.2161	0.0000	5.9262	7.3223	5.0337	10.0514	10.1638	10.3090	8.5847	7.8349	3.9836	9.5290	8.0944	5.6729	0.0000	8.4514	10.3714	7.2261	0.0000	0.3387	4.6485	9.4472	10.9624	5.3374	9.4510	4.0771	7.2738	9.2612	0.0000	11.4470	6.2559	1.9675	2.5917	7.6285	0.3387	7.5914	0.0000	0.0000	11.2646	0.0000	3.7195	8.7158	9.2575	8.1719	3.2431	4.7794	9.0007	5.1883	8.4569	10.0791	6.7142	8.5985	10.0499	0.0000	7.5934	8.6064	2.7131	8.9484	2.3131	10.9483	0.0000	3.2022	9.8788	9.8617	0.0000	8.5018	0.3387	4.5379	0.3387	0.0000	9.1898	4.0311	9.1793	10.1885	2.0620	9.9627	9.8052	7.4057	9.8506	9.9397	6.3289	5.5641	0.3387	7.8382	9.0346	11.2105	0.3387	3.2022	7.7165	9.8568	3.2022	7.0673	9.5024	9.4499	9.7557	1.8664	8.2542	8.2377	7.6496	0.8431	13.2326	12.4708	5.2991	6.7955	0.0000	4.1859	6.7921	10.1497	9.8977	2.0620	11.2904	0.0000	8.9242	4.2068	0.0000	0.0000	9.8339	9.6494	8.9305	7.6304	10.9604	0.0000	2.9783	6.4905	9.9734	3.0259	9.1001	3.1167	0.3387	0.3387	5.9008	7.4259	6.5528	12.8450	0.0000	0.0000	0.3387	10.4940	7.9659	10.0361	11.9566	4.8265	9.2138	0.0000	3.9093	11.1293	5.3654	0.3387	0.0000	2.7131	9.6683	3.7195	1.0416	0.8431	12.4740	7.9796	0.0000	9.8921	10.0688	0.0000	0.0000	0.0000	0.0000	8.6460	0.6129	0.8431	0.0000	6.3050	8.6734	0.0000	0.0000	3.1939	1.7577	0.3387	0.0000	9.8674	6.6319	8.8115	0.0000	9.0777	10.6481	7.5634	0.0000	12.2019	5.7600	13.5899	2.7131	11.3851	11.4910	9.4329	12.0100	11.9617	8.9227	0.0000	6.2436	10.7685	10.0717	0.0000	9.3059	3.0198	0.0000	5.1565	0.0000	0.0000	4.9497	4.3447	8.7522	9.5290	1.0416	9.1865	6.7955	8.3392	0.0000	8.3427	7.6227	7.2056	11.6843	9.7802	7.0151	5.8554	10.7714	1.5122	7.6572	6.1789	0.0000	9.1412	10.0109	11.3365	8.7194	4.5542	7.8565	13.3209	3.5009	9.4351	7.7092	2.0620	6.9227	0.0000	11.4477	6.9579	9.6286	2.7131	12.0710	8.8459	8.7257	0.0000	6.7852	4.8473	10.6202	9.5813	8.4827	10.8711	7.0151	11.6998	10.0622	1.7577	9.6408	8.4986	8.1438	3.8310	6.5488	7.9428	9.4956	8.4381	0.0000	6.1683	6.6774	9.6250	0.0000	5.4377	13.9833	0.7094	0.0000	9.2208	9.9554	8.7560	9.1263	2.7131	0.0000	0.0000	2.5917	0.0000	9.6842	9.8116	8.4634	0.0000	7.1900	0.0000	0.0000	8.5626	0.0000	6.1416	11.8458	3.2829	11.0616	12.0008	10.9133	8.5291	11.0207	4.7794	10.3114	11.3933	9.1963	9.8005	9.4543	0.0000	10.5743	3.0259	0.0000	10.1611	8.2864	9.4597	0.8431	1.7118	10.5554	8.3130	3.7763	8.9759	10.8523	0.0000	5.6461	10.2890	9.5388	10.0016	0.3387	10.4874	11.3822	0.0000	2.4591	0.6129	0.0000	3.4668	2.4591	3.5009	0.0000	0.6129	9.9392	7.2807	9.9615	9.0470	0.3387	4.4009	6.5528	9.0635	9.5347	10.1708	9.3925	0.0000	0.0000	0.0000	4.1434	0.6129	5.4199	0.0000	1.0416	1.0416	0.0000	4.2872	11.1758	8.6431	0.0000	3.2829	5.4980	9.9419	2.7702	0.0000	9.6045	4.8070	0.8431	10.6464	10.6303	7.3623	0.0000	3.6603	4.1859	3.7553	8.8403	3.5342	7.0786	8.3568	0.0000	0.0000	1.0416	0.0000	2.5917	4.1216	9.2624	6.3902	3.3216	9.2901	11.4285	10.5347	8.9422	1.5122	8.4327	3.1601	0.0000	9.1956	0.0000	11.3764	12.1222	6.0695	9.2374	1.0416	0.6129	0.8431	11.7425	4.7654	8.1652	10.3423	8.2948	0.0000	0.0000	11.4516	4.1216	3.6902	6.1842	5.8421	3.0721	9.1707	9.3059	0.0000	5.3279	5.9199	2.5269	9.9726	9.2895	9.5892	7.4653	9.3580	4.9497	7.8215	12.1884	4.7082	8.9759	10.8465	8.5320	10.8756	9.4613	3.4668	8.7745	8.0110	9.7345	10.6092	0.0000	0.0000	0.0000	2.0620	9.0200	0.6129	2.8780	7.8248	0.0000	1.7577	0.0000	0.0000	5.2397	0.0000	0.8431	8.2277	0.0000	9.2686	10.3763	10.2724	9.8073	9.3017	10.3778	7.7959	3.6298	3.6369	0.0000	10.0514	6.0071	9.0015	5.2830	13.9650	1.6402	0.0000	10.2969	0.0000	4.3066	2.4591	10.1744	1.2161	0.0000	8.6142	0.0000	0.0000	9.2680	7.5307	0.3387	8.0676	9.9431	0.0000	4.9248	2.6537	11.2806	9.9696	1.9675	9.2430	0.0000	4.9248	7.1978	1.0416	6.9913	8.2704	7.2763	7.4369	7.0616	9.0375	0.3387	0.0000	4.2273	0.0000	0.3387	8.6507	9.8163	0.0000	8.8973	8.2728	8.3392	0.0000	8.5504	9.1996	10.6547	9.8715	11.0129	8.7578	10.4249	10.5928	8.2341	11.0438	9.0317	3.0721	0.0000	6.4881	0.0000	8.7066	0.0000	8.8081	8.9714	6.0523	2.1506	10.5663	9.1263	9.3754	11.3997	0.6129	3.9836	6.0497	6.5730	2.9290	4.9121	11.5970	0.0000	8.3415	6.8462	0.0000	9.7451	4.4000	0.9015	11.5104	11.4987	9.3047	6.1765	11.0790	4.4877	10.2434	11.0660	9.2151	7.2030	8.8140	0.0000	5.6877	0.6129	8.6724	10.6542	7.4609	9.2974	4.4357	3.5342	8.3810	1.5122	8.3154	10.3937	8.3380	0.0000	0.0000	12.5427	8.7797	7.3389	0.3387	0.0000	8.7536	1.7577	9.3965	11.2535	3.1167	4.5542	7.6110	9.1587	10.3543	9.1878	2.2341	11.0804	8.7927	5.1778	9.6833	4.5213	9.8322	8.1505	8.6287	9.9828	4.9626	1.0416	0.0000	0.0000	7.9162	9.0556	6.8561	5.1672	0.0000	7.5266	8.5443	4.9497	0.0000	8.1152	4.2273	5.4980	6.3757	3.8310	0.3387	7.1038	5.3582	6.7537	10.7950	0.0000	2.4591	6.9444	11.0496	1.3717	10.7170	7.7488	9.6739	0.0000	10.0467	0.0000	10.3932	10.3320	10.7896	0.0000	6.3710	1.2161	9.9683	11.0005	0.0000	9.2556	8.5102	10.4137	7.2629	9.7902	1.3717	9.0171	1.7577	6.9701	11.5773	2.6537	9.7597	12.2107	4.0075	9.5818	8.2623	2.1506	9.8764	10.3633	8.5817	6.1523	0.3387	3.3960	9.8913	1.2161	11.1824	10.9153	11.7398	8.1275	1.0416	14.0132	12.1817	11.0153	12.0316	10.0799	0.3387	2.7131	5.6349	0.0000	2.6537	0.6129	4.9620	11.2014	10.0756	0.6129	8.5757	0.0000	1.6402	14.7352	4.9620	4.6935	9.0000	9.8052	1.3717	1.7577	8.9499	8.5707	9.1201	9.1029	11.7782	9.1050	9.3656	8.7142	7.4878	0.0000	12.7379	0.0000	4.7933	5.7171	0.0000	9.6104	6.0523	9.2048	4.0075	7.6149	0.0000	8.6696	1.2161	0.0000	9.2622	5.4288	1.3717	9.5768	8.9367	10.5054	8.2567	11.8247	9.1786	10.5267	7.6553	1.8664	6.7572	0.0000	6.9393	0.6129	11.1392	13.1752	9.7013	14.6098	12.7871	14.4099	0.0000	12.5890	0.8431	9.7824	1.2161	15.0477	9.4998	1.2161	7.9689	9.4212	8.6855	8.6054	11.7892	7.3530	2.9783	1.0416	0.8431	8.2790	9.0341	0.3387	7.6227	12.1271	10.3347	4.5213	10.1494	9.6523	0.0000	0.0000	0.8431	8.6441	1.3717	6.4518	9.7526	0.3387	5.4721	0.0000	0.0000	6.8295	1.2259	9.2537	6.2205	0.3387	9.3119	8.3822	9.3794	8.0253	8.9293	0.0000	0.0000	7.4544	8.3486	0.0000	0.0000	8.4612	9.8260	8.9274	9.1924	8.1357	7.9961	11.6409	7.1769	0.0000	0.8431	0.0000	12.3922	8.3684	11.3567	7.8826	0.6129	13.1429	8.1519	0.0000	12.8727	2.1506	9.3155	3.7195	7.9812	5.2598	9.2443	9.3880	10.9020	9.2802	6.5282	2.8780	9.2266	7.5015	0.0000	8.3058	1.0416	11.6478	8.9668	8.6450	8.1626	9.8217	0.6129	8.6273	0.0000	12.2382	8.5747	1.7577	7.2466	9.3137	9.4971	8.7560	0.0000	10.2647	2.2341	0.0000	0.3387	9.0945	7.4846	7.0729	8.7596	5.8220	7.9067	3.8310	8.4037	4.9742	4.8736	5.9793	0.0000	2.2341	4.0075	1.0416	0.0000	8.6191	8.4901	8.9683	0.3387	0.0000	9.7095	2.0620	10.4834	11.2941	3.3960	5.5881	7.3739	0.6129	0.3387	3.2022	8.6517	0.3387	6.1842	6.8194	7.2388	2.4591	0.0000	9.2844	0.3387	6.0753	0.3387	0.0000	0.3387	12.5770	3.8576	5.0908	5.6502	10.5158	10.7711	9.6205	12.2884	12.0029	4.0543	7.7856	6.7572	11.1593	6.0174	8.1027	9.4966	0.0000	3.2431	8.3579	8.6574	5.4810	8.4003	3.4293	5.7098	1.0416	0.0000	1.6860	10.6798	3.8576	11.1127	11.4160	9.5748	8.6220	9.4499	9.0836	0.0000	8.2504	1.7577	1.3717	8.2517	0.0000	9.1029	2.7131	8.5817	5.4725	10.8163	0.0000	10.8512	9.2424	0.0000	0.0000	0.0000	8.4071	0.0000	12.0878	10.2749	11.0065	9.8913	8.8173	0.0000	8.1955	10.8224	0.0000	10.2990	10.6447	10.8605	8.4427	0.3387	12.7531	7.9381	8.7365	3.9836	7.4303	7.0003	6.1894	0.8431	0.0000	8.6374	9.2034	5.6578	10.9723	0.0000	0.3387	11.5078	8.6929	3.2431	10.8291	11.0869	0.3387	1.8664	0.0000	9.8112	6.3478	5.9135	9.8284	9.2785	6.6511	0.8431	1.5122	10.2862	9.3029	0.3387	11.6108	7.5573	10.1036	10.2003	7.9003	12.2904	0.6129	7.8612	5.4605	13.1095	0.3387	4.9497	0.0000	2.4591	1.8664	0.3387	5.4288	5.2598	10.3406	7.6927	2.9290	8.9592	5.7025	6.7898	7.7037	11.8093	7.8499	10.3564	0.3387	7.0385	6.2467	8.7719	0.0000	1.2161	9.3387	11.5934	2.3879	4.3066	8.3799	6.0056	5.8030	2.1255	0.0000	8.9344	9.6980	2.9290	12.6465	6.2153	6.7179	9.9473	8.9429	7.8712	0.0000	10.7245	11.2411	11.2729	6.0976	10.2263	11.0875	2.1506	2.3131	8.9179	6.9079	11.0719	11.5594	0.3387	9.6011	10.0963	10.3806	11.5277	0.3387	0.0000	11.2956	8.5956	8.9132	7.3223	0.0000	10.4031	9.6786	11.6644	0.0000	0.0000	0.0000	9.5673	0.0000	9.8506	9.4022	12.0610	8.1069	9.4753	10.1133	2.3131	10.8801	10.3285	10.9993	10.1895	4.5542	10.8258	8.1093	2.5269	10.5728	6.9913	0.0000	11.3538	5.1409	8.5018	2.0684	6.1087	8.6780	0.8431	1.6402	8.0619	0.0000	0.0000	12.6358	3.7763	8.7347	1.8664	9.3748	7.9288	9.5828	7.6834	10.7999	0.0000	10.9915	10.1026	2.4591	8.8418	7.7381	11.6689	0.0000	10.9603	0.3387	10.2180	0.0000	9.2950	3.2829	4.1434	0.0000	8.7543	11.1223	11.0201	10.1661	0.0000	7.4057	9.2054	1.6402	9.5602	9.9211	9.6099	9.2215	9.1527	9.0037	7.3199	10.3063	7.8581	10.1362	9.0585	10.1862	6.9853	5.7948	9.3748	0.3387	2.1506	10.2866	10.1144	0.3387	7.9089	0.0000	0.3387	8.7762	11.0974	9.7693	5.6272	3.3960	13.1066	2.8780	9.5967	1.8664	10.6301	8.0185	2.9290	9.0741	0.0000	9.6413	8.4763	9.1581	6.9362	8.1138	4.2273	2.2341	8.5330	7.3413	8.9195	9.9862	12.5184	0.3387	0.0000	7.2287	10.1734	2.3879	9.2670	7.6013	6.2855	0.6129	5.6803	5.5960	8.6790	11.2113	8.7670	2.5917	0.0000	8.3214	9.4775	0.0000	2.9290	4.9742	9.7026	8.7427	10.2644	12.3723	4.8473	8.5174	9.3035	10.4434	6.2050	9.8684	9.3546	9.6128	0.0000	5.8488	10.5811	4.2273	11.1319	8.1868	11.3896	3.5668	8.6316	9.4100	12.2275	4.6935	4.1859	11.3465	9.3667	8.7597	0.0000	0.6129	8.3787	3.3216	2.0620	0.6129	6.4474	8.8820	9.3340	10.1157	9.1813	8.2604	8.0301	5.5881	12.4081	13.4845	7.1769	0.8431	12.0348	1.2161	7.5993	4.0311	7.6439	3.7195	3.5009	7.1313	6.8261	0.0000	0.0000	10.5918	0.0000	4.2273	9.9806	0.0000	0.0000	11.5720	9.6532	12.7300	2.3131	10.0226	10.9378	10.3601	0.0000	7.1529	9.9756	8.4784	5.0908	2.2341	9.6986	10.2103	7.4391	9.2993	4.4877	10.1735	1.2161	9.7863	8.8932	6.2158	11.3719	10.3502	9.7419	9.0987	9.6125	7.4147	8.1929	8.3130	6.6624	10.7696	5.9936	10.6291	7.8955	11.1446	2.9290	11.4494	2.2341	10.2832	10.9183	7.6534	8.7040	3.6603	2.9290	11.3577	9.2437	10.9969	6.4474	8.9828	10.6245	8.7516	7.9705	10.3051	9.2938	9.6925	1.7577	9.8297	9.4559	7.9536	7.7434	7.9780	8.5102	0.0000	0.0000	7.5854	9.4225	10.1953	0.0000	9.7321	1.3717	1.2161	7.5993	8.3226	0.0000	9.0037	8.4731	0.0000	8.9148	8.3924	1.0416	10.1413	6.0056	7.9350	3.1762	0.0000	0.0000	10.3852	8.7030	11.4334	0.0000	0.8431	7.7309	0.3387	0.0000	11.2880	7.6496	2.1506	7.7873	12.0866	1.3717	6.2307	3.6902	12.2598	0.0000	6.2153	0.6129	0.0000	8.1041	9.2394	0.0000	7.9644	9.1773	8.4105	8.7788	10.0270	6.7106	6.8983	8.5131	4.6637	9.9109	11.6986	2.8251	9.7966	2.8251	7.7717	11.9521	12.2436	9.2234	10.4302	2.9290	10.3060	9.4629	10.2266	7.0673	5.5881	8.1165	8.5144	0.0000	10.0212	1.8664	0.0000	8.9206	0.6129	0.3387	1.6402	8.1692	7.2004	7.2236	8.3321	3.8039	4.2068	3.9093	9.8921	6.8194	10.3087	2.7702	9.0854	6.6959	12.1749	0.6129	8.3981	3.5668	9.1385	0.0000	0.0000	10.9277	10.6821	1.5122	11.8779	5.9449	0.0000	0.0000	9.1943	0.3387	8.5096	1.4125	11.7898	2.8251	10.3578	9.9535	9.2449	9.3083	2.0620	10.7654	4.3818	11.6982	6.6996	11.6948	9.3239	8.7103	6.3525	9.7204	6.8092	3.9593	11.3204	8.4416	6.6281	2.0620	11.0221	11.0670	9.6361	8.1289	0.3387	8.2391	9.4667	1.0416	10.8685	11.2303	8.1565	1.0416	1.9675	10.1322	1.2161	10.4972	3.5668	0.3387	1.9675	9.8933	7.2983	5.3279	0.3387	10.4829	1.3717	10.6428	0.0000	9.2183	9.5651	10.0016	8.5060	10.5643	11.4680	4.0075	2.2341	7.5369	3.7195	0.0000	0.6129	4.9863	3.5460	2.0620	4.6021	7.0558	8.8426	9.7582	4.1648	11.1731	4.4588	8.0198	10.0336	7.1421	0.0000	0.0000	0.0000	9.1585	9.0833	8.8081	10.3488	11.8218	9.6035	7.0356	6.0056	0.0000	0.0000	11.4451	10.4869	9.5907	11.1637	8.8334	1.6402	0.8431	0.0000	5.4725	3.3216	10.8582	6.6008	10.3444	10.3084	7.6381	2.9783	8.0209	10.8607	6.9671	1.3717	10.2029	8.2226	0.0000	6.8228	10.0186	0.3387	1.6402	0.0000	5.8488	6.9943	8.8558	9.9069	4.6021	9.9037	0.3387	7.3271	9.4861	14.0738	8.0860	0.0000	3.9836	0.6129	3.9345	9.0973	10.2696	8.5258	7.9098	7.8315	11.3705	9.9419	10.5898	11.2424	10.4135	8.9461	6.1998	5.5960	0.0000	8.3810	9.9204	0.0000	7.5815	7.6515	8.3224	8.2416	8.8492	5.9936	1.5122	9.1917	4.8340	5.4199	9.9904	8.7176	6.8228	9.1022	5.0908	9.3522	8.9522	11.1879	10.3717	9.7815	7.6553	1.0416	10.2311	8.7454	6.8951	10.5499	7.1821	8.5847	5.7879	10.2890	10.0749	7.2836	6.7863	8.5455	0.3387	6.3384	10.0575	0.0000	6.3985	0.3387	10.5796	11.3069	4.2475	10.1229	4.7513	8.4049	0.0000	10.3207	11.1962	10.5187	6.6923	7.4825	7.4214	10.2638	9.9760	8.9140	7.1848	9.0959	9.9677	10.5373	0.0000	9.8506	6.4863	10.6141	4.5542	6.8692	10.8431	10.0086	13.4823	6.0695	11.0393	11.1717	8.8259	11.3807	0.0000	11.4996	0.0000	10.1810	7.4102	1.3732	8.6488	0.3387	0.0000	0.0000	0.6129	9.8120	10.0862	10.7111	0.0000	0.0000	6.4342	8.0789	5.0682	9.6346	0.0000	8.3579	1.6402	0.0000	8.3544	8.5154	14.3351	9.4010	7.2030	9.7281	2.7131	5.4288	7.6169	2.8780	9.4993	0.3387	10.1905	9.7606	5.2477	8.9005	8.9453	8.7692	10.1030	0.0000	11.8928	0.0000	0.0000	10.5823	0.8431	10.4630	10.2266	9.2259	10.5603	0.0000	10.5957	9.5607	8.0169	6.0695	0.8431	11.1896	0.0000	7.3247	7.9946	5.1672	8.5239	0.3387	0.6129	3.3216	12.6180	5.2799	0.0000	9.4378	7.0443	9.7693	6.8951	8.8820	2.1506	13.1406	11.8954	9.0656	9.5140	0.3387	9.1022	0.8431	0.0000	1.2161	10.7822	8.2072	10.7487	9.5848	9.1152	5.8791	8.4684	6.8692	0.0000	9.2556	9.6389	2.8251	8.7823	0.0000	7.2614	10.7268	10.7322	10.5754	11.8766	10.2813	0.0000	6.9331	1.9675	8.9076	5.1672	1.3717	4.6178	10.9000	2.4591	6.7748	10.3590	8.4350	0.3387	6.2102	7.7017	0.0000	1.5122	6.5331	8.5433	5.9572	0.3387	0.3387	9.2550	9.5368	8.3166	5.2893	11.8218	11.0123	10.8974	4.8994	10.5861	0.0000	0.0000	0.0000	0.0000	0.0000	0.0000	10.5595	10.7057	0.3387	7.0003	10.1376	7.2363	8.8005	0.0000	0.0000	5.5065	6.9732	0.3387	0.0000	9.8285	0.0000	1.7577	3.2022	8.7649	9.9208	8.9461	7.7309	2.0620	9.5887	6.9732	0.0000	0.0000	0.8431	7.9019	0.0000	0.0000	0.0000	5.0568	5.9633	7.4391	8.2479	7.2133	0.8431	4.2872	1.9675	1.8664	9.9101	9.6259	8.7525	4.7794	10.1216	10.4257	7.0092	9.7945	11.1807	3.6603	8.3981	10.1352	3.2829	9.7072	13.8850	11.8886	4.4761	1.8664	13.4667	6.6087	11.4271	6.8790	4.4706	1.9675	3.2829	2.2341	3.0775	6.9610	10.4489	7.4281	8.3602	10.1530	9.7413	7.5634	4.8340	7.8971	3.5987	9.8091	9.9809	10.1123	4.9921	4.3375	5.2697	8.3368	0.0000	6.4990	9.9243	8.8989	4.1216	10.9512	6.1216	0.0000	10.5769	7.9674	0.3387	7.7110	9.5873	8.7909	10.1744	0.0000	2.3131	10.6718	7.4588	3.3960	10.6124	8.8550	9.4362	0.0000	0.0000	9.1766	8.6054	0.0000	10.6117	9.8184	0.3387	9.8543	0.3387	1.0416	9.2183	10.7988	9.7508	11.7084	0.0000	0.6129	8.7858	9.6721	11.0894	7.9300	5.9936	0.0000	8.8376	9.8804	10.7896	10.2838	0.3387	0.0000	0.3387	0.0000	3.6902	12.5018	0.0000	0.0000	9.8460	10.7779	9.4839	10.7113	7.7146	5.8392	2.6537	3.9593	0.0000	4.2872	0.3387	7.7363	13.7734	7.7452	0.8431	8.3521	0.0000	0.0000	11.5172	10.1288	4.7654	5.8671	0.3387	3.2829	7.9582	0.0000	9.7486	2.5269	6.1469	10.1284	10.2924	3.3960	6.5282	11.3173	9.2512	6.1577	11.6130	11.4934	0.0000	5.9816	10.9125	1.2161	3.5987	8.7167	9.6304	6.8228	10.2362	11.9032	7.4080	2.6537	9.9017	12.2966	2.9783	1.8664	4.1859	4.6234	5.8429	2.3131	0.0000	10.1281	10.5808	6.4342	11.1610	0.0000	0.3387	4.9703	6.3894	0.0000	3.8148	8.1772	8.6545	9.3908	8.8297	1.0416	8.1745	6.0752	0.0000	9.5773	3.7763	8.6668	0.8431	11.1334	4.6787	0.0000	8.0761	0.8431	9.5521	10.4887	11.1252	0.3387	11.6205	9.5887	8.3345	1.8664	4.8994	7.6666	2.2495	9.9665	4.8605	7.5410	9.6158	0.3387	7.0032	6.5116	4.3258	8.9013	0.0000	9.9775	1.2161	8.2876	7.5266	10.5184	8.7392	6.8822	8.8542	9.2987	7.3853	8.2315	8.4239	2.8774	6.8919	7.6778	3.6603	0.0000	8.7002	9.0222	1.5122	9.0784	7.5369	0.0000	2.9290	10.0600	9.5986	0.0000	10.2902	0.0000	0.0000	8.8599	0.0000	5.4552	4.7933	10.7941	5.5065	9.1105	7.4825	1.9675	11.6489	3.4318	8.2629	9.2674	8.6602	0.8431	6.5406	7.7523	5.6502	9.3011	4.4000	2.7702	10.6004	10.8190	0.0000	2.3131	1.6402	8.6845	11.6143	9.7902	10.6059	3.7763	8.9476	7.4631	0.0000	5.6791	0.0000	11.1928	10.1085	0.0000	8.7445	10.8666	4.0771	2.2341	6.8951	13.3847	9.2810	9.7090	8.7927	8.4470	0.3387	7.8164	13.8714	7.1952	6.0174	8.0986	0.0000	0.8431	1.5122	8.7927	10.0506	10.9302	12.8227	8.8232	10.2709	8.9676	9.0104	9.3754	15.1373	4.5542	8.6239	11.6118	1.8664	8.2741	6.7179	12.5802	0.0000	0.0000	9.0368	0.0000	10.5041	5.0453	9.0022	0.6253	9.8666	11.4407	8.5515	10.6886	0.0000	0.0000	10.7292	13.4771	6.1597	5.0908	9.6767	8.5656	0.0000	9.9294	11.1192	9.8022	8.3544	9.9290	10.3060	9.5029	4.6332	7.9288	4.2068	0.8431	0.0000	0.0000	0.0000	5.8085	4.6787	3.0259	0.0000	0.0000	7.1286	9.4823	9.5803	0.0000	10.9167	8.0198	9.5019	0.0000	1.0416	1.2161	10.6604	8.3935	9.5587	11.7276	9.2748	10.7685	0.0000	9.8065	9.9188	11.6164	14.0617	0.6129	0.8431	9.4207	9.2853	10.5476	10.3757	10.4349	11.0035	9.2895	0.0000	0.8431	7.7128	10.3126	9.3047	0.0000	9.0903	2.2341	0.0000	8.7666	12.8432	0.0000	10.0925	10.6585	8.5576	10.2644	10.9698	8.5185	10.2591	6.6126	0.3387	7.7399	0.0000	6.1032	10.3165	12.0511	13.1565	11.9615	11.2997	12.0320	6.4342	11.4837	0.6129	6.7106	3.0259	7.5512	9.4844	0.0000	5.4377	4.9248	2.3879	0.0000	7.6813	9.4821	4.5863	7.3944	5.1599	8.6668	5.9876	0.0000	7.9082	0.0000	9.6767	3.2431	10.0101	1.2161	12.1366	9.4050	3.1601	6.9548	0.0000	6.5528	7.5079	6.0233	9.0882	8.1976	12.4950	0.0000	9.8682	0.0000	1.3835	10.2113	8.5112	10.3789	9.3569	11.0501	16.3007	2.1506	8.9391	0.6129	3.0721	6.2408	5.7458	8.1492	3.8310	8.1220	1.8664	8.8812	7.5934	6.7502	0.0000	0.0000	9.0273	6.5406	3.1167	13.9366	6.9883	11.2715	0.0000	4.9863	10.6212	7.9474	8.0533	0.0000	0.0000	7.6285	7.6964	11.0231	8.0021	8.0803	7.8987	9.7579	8.0565	9.2367	10.3823	7.0927	9.5986	7.6871	12.4321	10.8444	2.9290	6.8757	11.5269	6.7748	0.0000	8.3672	8.5176	10.0753	5.1240	9.8929	1.2161	10.7393	9.7902	0.3387	6.6319	10.6368	8.6612	10.7781	4.6637	10.0998	0.0000	0.6129	13.9077	5.1565	3.5668	0.0000	5.5148	12.5479	10.4185	11.2335	10.8001	5.7663	8.9391	8.6267	11.3785	10.2547	9.6622	10.5208	9.6206	5.3654	4.5213	3.6298	4.8605	0.8431	8.3345	7.2489	7.8598	3.9593	1.0416	10.6245	12.6676	4.9742	3.7623	0.0000	6.3242	9.7321	10.0967	9.9964	11.4626	10.2890	10.5898	9.2291	7.0501	10.4274	0.0000	0.0000	0.0000	1.2161	0.0000	12.0650	9.1059	7.2396	3.0721	0.3387	1.0416	7.4192	8.8418	10.5813	8.3226	8.2470	1.3717	5.4981	9.6451	1.5122	3.3216	1.2161	3.3216	6.5039	9.1105	1.3717	10.9018	10.0731	9.2631	10.7674	9.4865	8.0198	9.2587	7.1038	6.8194	9.0037	10.0480	9.7996	8.1179	7.7623	8.6734	9.1674	10.4048	0.0000	7.6888	8.9116	8.8774	0.0000	10.7093	11.1779	1.0416	0.0000	8.7048	10.2862	5.5232	10.4826	9.4406	7.6324	3.5987	0.8431	5.8288	0.0000	8.6200	10.4823	13.1125	6.8530	8.4194	0.0000	1.3717	0.0000	7.2363	0.0000	0.0000	0.0000	0.0000	0.0000	0.0000	0.0000	4.8736	11.2330	10.4662	9.3907	0.0000	7.4653	0.0000	0.0000	1.0416	1.5122	10.2145	7.5245	3.5342	8.8106	4.3254	11.5661	9.1117	0.0000	0.0000	0.0000	10.7192	8.1489	9.7186	0.0000	5.9511	6.4074	1.8664	11.2008	0.0000	0.0000	9.1930	3.8837	0.0000	0.0000	0.0000	12.2539	8.1124	0.0000	3.8310	0.6129	0.0000	10.2727	0.3387	7.1475	9.3195	3.0259	0.6129	9.2437	10.3994	0.3387	6.1736	9.2443	8.6919	8.7710	11.9417	0.0000	2.3131	7.6927	8.0747	0.0000	8.7293	9.6513	10.4991	7.3413	0.0000	10.0989	9.6655	9.2086	11.6737	8.9484	4.8205	8.1124	9.4619	9.9239	7.6741	9.8914	9.2125	9.2099	0.0000	7.2261	10.7373	10.4406	11.8782	0.3387	5.9449	9.0332	0.0000	8.6696	11.3893	1.3717	8.6574	4.1826	10.4204	13.4230	9.5019	12.5595	8.6642	0.0000	11.3180	8.3957	8.8589	7.2885	10.1342	8.0504	8.5248	6.0581	0.0000	8.7823	0.0000	9.8637	9.4956	7.3271	2.2341	10.0201	11.1324	9.6413	1.2161	9.2285	7.1583	9.8735	9.1634	8.3034	4.8070	10.1247	9.3047	9.2215	11.2348	8.4082	0.0000	9.9068	11.3761	10.0939	9.3423	11.2424	9.8184	11.3284	0.6129	10.8413	4.2273	9.9738	9.2310	6.1252	10.2999	6.3215	0.0000	11.4782	4.6935	8.8981	2.8251	5.2397	9.4796	10.2975	10.1195	1.2161	12.4906	9.7348	8.0747	7.2639	3.9093	10.7857	10.5721	10.6763	8.9850	7.1016	10.1388	9.8035	6.3149	7.8130	0.0000	7.9459	4.9620	1.2161	8.4752	8.6152	0.8431	11.6213	9.4812	2.5269	0.0000	8.4416	11.2870	10.6740	12.4392	9.8001	2.1506	0.0000	0.6129	0.0000	1.3717	10.3048	9.1493	7.3199	7.6071	6.1143	8.9484	9.5991	11.4230	0.6129	10.0524	8.0803	9.5551	2.2341	9.9368	10.2463	11.6080	7.5654	0.8431	9.3597	10.2914	8.9812	2.8780	9.5195	9.1105	7.0298	0.0000	0.0000	13.4343	8.2467	9.8903	9.3452	2.3879	10.3883	10.4748	0.0000	0.3387	0.3387	3.6298	11.4393	2.6537	7.9397	7.2489	8.0590	9.5259	11.3526	0.0000	0.0000	0.0000	12.4397	0.0000	12.2245	8.2530	9.9049	10.0614	3.3216	8.1983	1.8664	0.0000	8.7291	11.7246	8.3427	12.8142	9.4345	1.7577	8.9461	9.3679	0.0000	10.3035	10.6368	8.4688	10.4757	4.6178	12.8795	7.8987	9.2618	0.0000	10.9912	9.9934	4.0311	9.1612	8.5995	10.1925	8.0257	4.7227	9.5572	6.7990	4.8205	12.2791	10.4271	10.6395	3.3593	10.4464	4.6787	9.2462	0.6129	9.9975	9.4799	11.4825	6.7395	9.9458	7.7237	8.3380	7.6534	9.8885	9.3609	0.6129	0.0000	12.5316	10.0925	10.6810	3.7763	6.8092	5.7810	7.5733	7.7752	0.0000	9.1160	10.1635	4.4180	9.8821	0.0000	8.7367	7.1121	6.9517	8.6258	8.8359	11.2968	5.4377	8.1864	10.7299	10.0922	3.7195	2.2341	10.8896	10.1277	9.2067	8.3981	0.3387	9.1956	10.5615	8.3451	7.3669	0.0000	1.0416	9.9877	12.0664	4.9121	11.6415	1.8664	5.5721	1.3717	6.5488	10.5707	0.6129	10.2917	8.7786	8.0690	0.0000	7.0032	7.4803	6.4820	0.3387	10.4062	9.4737	11.4941	8.5606	8.7849	0.0000	5.4464	8.1505	8.1599	10.8279	6.5528	7.7993	10.2569	11.1782	7.7000	7.1149	0.0000	9.9361	9.3922	11.0420	11.1052	8.5101	4.5748	0.0000	0.0000	0.0000	0.0000	0.3387	9.2877	9.4044	10.6188	0.6129	7.3247	9.9858	5.7502	0.0000	0.0000	0.0000	10.1199	9.3041	8.9940	9.7260	6.5488	4.7794	11.6331	9.1372	4.9248	6.1361	1.7577	4.0543	5.6729	8.8115	10.2145	8.0647	1.2161	0.6129	5.3746	4.4532	7.0121	1.8664	0.0000	0.8431	11.5332	0.0000	11.2635	11.3990	9.6021	11.4982	0.0000	5.8783	7.3103	8.2728	1.3717	8.3685	10.9645	10.9396	1.8664	2.0287	2.4591	9.9821	10.6674	8.4723	0.0000	12.2839	12.0513	8.7675	3.8310	0.0000	8.8064	0.0000	8.9843	0.0000	0.0000	7.8348	0.0000	8.3684	0.0000	1.0416	12.4575	9.0007	7.7452	4.0075	3.5009	1.7577	7.0385	8.4536	0.6129	10.1464	7.3079	0.3387	10.1810	3.5342	0.3387	7.5755	7.4523	7.6420	0.6129	3.1167	0.3387	7.1340	5.9660	0.0000	9.9589	10.5786	0.8431	11.2843	3.1601	5.3261	2.8780	0.0000	11.1452	0.6129	0.0000	8.6818	7.9916	7.1529	10.1787	3.5009	5.5314	2.7131	0.0000	0.0000	2.5917	15.4729	6.7572	8.2046	9.5119	6.7287	7.4624	10.1849	7.3785	10.1810	2.9290	5.7948	1.9675	7.7055	0.0000	11.0184	9.1943	6.1469	10.7811	8.0461	7.9490	0.0000	9.2361	9.4860	6.8919	0.3387	10.9058	6.5609	0.6129	9.7190	3.9093	9.7945	7.8466	8.8401	9.4787	9.4134	8.6929	3.5342	9.5290	11.2872	7.1313	10.0120	8.4698	0.0000	9.3800	9.2680	10.0019	7.2787	11.2040	10.0932	3.2829	9.8666	0.0000	9.0896	9.7711	1.2161	15.0442	11.5034	11.3406	9.2791	11.3984	7.2513	9.4315	0.0000	11.8884	6.5447	1.3717	8.5248	4.7082	8.8763	5.0102	10.6019	9.7460	5.4533	10.4160	0.0000	0.3387	8.1097	5.9122	8.5777	12.7134	6.5406	8.4525	7.5953	0.6129	9.4945	9.0222	12.1616	9.2151	1.3717	6.9047	12.6352	8.8820	9.1813	11.1271	9.7473	7.0298	9.2889	9.6334	10.9423	7.8130	11.1804	10.2400	13.8252	13.5194	4.2746	9.7584	1.7577	10.6872	11.8476	11.3216	6.9393	6.4947	9.6683	6.8790	0.0000	0.0000	1.2161	0.3387	0.0000	0.0000	0.0000	5.2193	5.4464	10.8701	4.3816	7.7040	6.2551	11.7898	12.3251	11.3448	6.4165	5.1020	7.8265	8.4138	8.5576	1.6402	0.6129	0.0000	0.0000	8.9068	0.0000	10.9214	11.2587	10.3326	9.6556	0.6129	8.8787	10.9135	10.1219	10.4570	9.2202	10.4227	7.5894	3.8039	9.4229	5.8351	1.5122	12.1021	7.8414	10.2324	11.1726	10.4439	10.2755	9.6148	7.8215	8.9523	0.3387	11.6395	10.1862	0.0000	10.3231	6.4947	0.3387	3.4897	0.0000	9.0875	5.2288	6.0695	12.1863	8.1758	8.4741	5.4810	6.9762	10.2254	8.7525	10.1918	10.0503	2.7131	7.1176	7.0899	9.8192	10.1938	8.0690	9.2329	8.4590	12.6133	10.3780	4.1859	12.1691	4.9620	7.1502	6.7876	10.8125	0.0000	0.0000	7.3922	0.6129	10.0600	8.0286	7.8231	9.0126	9.6739	9.7698	7.8907	8.9993	3.9345	6.7215	5.0102	0.0000	0.0000	2.5917	7.2983	9.7867	0.0000	8.6966	9.4871	0.0000	6.3757	6.8757	3.9093	9.7452	10.9294	9.1324	0.0000	9.4651	8.8558	0.0000	0.3387	0.0000	0.0000	10.1724	0.3387	10.6956	9.0692	0.0000	7.4457	2.3131	3.1167	0.0000	9.3101	0.8431	2.0620	6.8528	0.0000	6.5447	10.0869	10.4553	9.3365	8.6687	10.3575	10.4829	11.2098	8.7418	8.5646	5.4377	4.5863	10.9797	10.1301	9.4924	7.7505	10.3464	12.2648	6.0920	1.2161	0.0000	8.2492	7.3669	7.1502	10.6511	1.7577	9.0119	11.6072	10.8664	0.0000	7.2236	11.3300	0.3387	0.0000	1.2161	0.8431	9.0354	6.4254	0.8431	10.5234	5.3279	9.7902	8.7482	8.5351	8.7418	8.1858	0.0000	0.0000	9.9372	8.5637	0.0000	10.3825	6.4777	1.2161	10.1311	0.0000	0.0000	2.7702	6.3431	6.5447	11.4717	11.1378	0.0000	8.6845	5.5560	15.4214	10.4310	0.0000	8.4763	8.7684	7.4413	9.5280	9.6692	9.4173	9.7062	10.6466	0.0000	10.8340	0.0000	0.0000	11.2504	0.0000	2.4591	0.0000	4.3447	12.3093	9.4881	13.0277	12.3601	12.0472	10.6075	14.3991	7.0982	0.0000	9.5113	10.7982	9.8393	9.5108	4.7123	9.6916	12.8636	10.3668	10.2528	9.6399	9.0193	8.9676	11.4221	8.6345	12.2946	10.7549	0.0000	8.7614	10.4159	11.2216	7.8696	5.7600	11.5008	10.2859	0.3387	8.4688	2.7465	11.0483	9.8018	3.3593	6.7572	0.0000	10.2132	0.6129	7.7128	7.5381	10.0664	0.0000	3.9345	1.7577	7.9428	9.1727	10.2552	0.0000	0.0000	0.3387	10.4765	10.1931	9.3155	8.6005	10.5987	6.5116	0.0000	8.1316	9.9364	7.3199	8.1289	9.6646	10.0112	9.4807	0.8431	2.3131	11.9856	9.5963	8.3285	8.2239	1.2161	10.9531	8.6479	10.0499	4.0771	7.2159	0.3387	7.8548	9.3375	4.7654	9.2944	13.2416	9.0397	11.0251	0.0000	8.1138	10.0827	0.0000	0.0000	0.3387	7.9531	3.2022	0.0000	2.1506	9.3481	9.3754	8.3178	0.0000	0.0000	10.6421	8.2007	8.4880	9.2674	6.0581	0.0000	1.5122	9.3965	10.7575	10.7727	4.1434	2.7702	10.3084	11.8854	2.7131	10.0887	7.9209	2.1506	9.4553	7.8432	9.7095	0.0000	4.7933	8.0529	10.5828	10.2969	11.0295	9.3035	8.1466	0.0000	8.6054	9.0303	0.0000	9.5551	7.7092	6.4342	0.3387	0.0000	0.6129	8.1692	10.9125	9.8792	10.3423	8.6708	8.8351	1.5122	0.0000	0.0000	5.7098	8.2949	5.6349	10.0816	10.3865	9.6749	9.4817	9.9396	0.0000	6.4820	7.3460	9.0861	8.8965	9.9926	11.7452	8.0817	9.8865	8.1532	8.4623	0.0000	4.6787	10.1703	10.2703	0.0000	14.6707	10.1925	2.0620	0.0000	0.0000	0.0000	0.0000	7.5533	10.7405	10.1016	7.8399	0.0000	3.2431	13.3887	6.7323	4.0543	9.9345	10.2320	11.8078	10.7544	9.2506	0.0000	11.2563	9.1740	0.3387	8.5237	9.7789	10.6299	4.6178	8.9561	9.6432	0.0000	9.8234	5.4638	8.1719	6.1661	0.8431	8.4459	10.1467	12.5165	11.1407	8.0359	10.2532	9.4207	10.2441	7.2210	9.4699	0.0000	10.1882	11.4503	10.5741	8.0163	0.0000	11.3325	0.6129	0.0000	6.0864	6.5323	8.8216	1.5122	7.4428	8.0704	6.9047	13.2361	9.7517	10.7632	9.9915	4.9620	0.0000	9.8112	3.9836	0.0000	9.8352	9.5912	10.0149	9.2543	6.9111	7.2412	0.8431	6.7608	6.5850	11.7078	8.8225	9.0738	0.0000	13.4421	9.9684	11.4367	6.6434	8.7347	10.3234	12.0184	9.5434	4.8866	4.8340	9.8162	3.4318	2.8780	11.2368	0.3387	7.0955	6.1946	9.4613	10.0510	6.4032	12.4994	10.5085	8.7039	1.6402	12.3969	5.2295	0.6129	7.3413	0.0000	0.6129	2.5917	0.0000	9.3131	5.8345	9.3173	10.3364	8.0633	6.2953	9.1215	9.1937	8.3901	9.1263	8.3238	8.8747	11.1339	7.3342	0.0000	8.8064	10.4185	0.3387	0.0000	8.5144	7.3342	9.3358	1.6402	8.7692	9.8175	0.0000	10.6752	10.2324	0.0000	0.0000	1.0416	2.0620	10.0460	10.7687	10.4853	6.4691	4.2273	0.0000	11.1521	3.2022	9.4173	7.3623	9.3920	1.6402	7.0558	9.6182	10.2093	8.8351	8.8200	6.7323	8.1097	8.4272	3.3593	9.6735	0.0000	1.2161	0.3387	5.1020	8.4448	5.6578	5.0102	5.4020	9.3185	0.3387	0.0000	10.3198	9.9696	0.3387	10.6530	9.0761	5.8554	6.0752	9.2828	10.6383	0.3387	12.6844	0.0000	9.3592	3.6125	8.8359	8.3415	0.0000	7.3716	9.5098	9.9227	10.7694	8.9499	9.0397	0.0000	0.0000	0.0000	9.5527	9.7854	6.0920	8.3752	0.0000	5.0500	9.4791	9.9415	9.6050	11.2714	10.1157	9.5723	8.9336	5.7098	9.6317	0.0000	9.7539	10.7398	0.0000	8.5366	9.4496	10.5678	7.7110	6.5282	0.0000	0.0000	7.5141	0.0000	0.0000	7.5099	11.4457	8.7176	0.0000	10.5537	0.0000	0.0000	0.0000	13.2830	6.5060	7.8449	1.2161	7.1502	10.4786	10.7848	0.0000	1.2161	9.5952	10.9448	8.3776	1.2161	7.2489	9.2957	9.6012	9.6800	9.5238	9.0288	8.7427	8.2542	9.9554	9.2125	9.2399	8.4784	3.5009	6.6811	7.2836	8.5827	6.6434	0.0000	9.1015	11.1359	2.0620	8.9195	0.3387	7.6816	0.3387	5.3339	0.0000	9.6404	6.3289	0.0000	0.0000	0.0000	11.7282	9.8048	9.2380	6.4734	8.9437	10.5987	11.3983	11.4167	8.2033	7.3967	10.1168	3.8310	0.0000	6.9913	8.0958	1.0453	0.0000	11.2474	3.5342	4.0075	10.0005	1.9675	0.3387	10.8456	0.0000	13.9883	0.6129	7.6400	9.4226	9.7693	10.5997	5.9876	4.6332	8.4558	5.5881	8.9367	0.0000	7.3739	0.6129	10.5262	5.8153	2.2341	10.0168	8.6574	5.0568	10.2665	0.6129	9.7619	10.6168	8.7256	6.9822	6.6511	9.8335	0.0000	9.6447	0.0000	11.5967	8.5091	1.9801	11.8472	7.2464	0.0000	0.0000	11.8004	8.1890	0.0000	8.0477	5.8620	9.1283	9.5373	8.1772	9.0987	7.2614	10.4827	9.0606	7.6964	9.3883	0.8431	11.1643	6.4691	11.3808	0.0000	10.6214	9.9543	0.3387	13.0952	12.6988	13.1625	3.0721	9.1489	11.5784	12.9761	4.4180	5.8288	1.7577	12.7921	8.8599	0.0000	0.0000	8.1824	6.3194	10.5190	11.0587	9.1667	9.7442	8.2379	0.6129	9.4417	9.8547	8.6441	8.5965	6.9237	4.5492	10.8736	10.7150	7.9383	12.5065	8.5494	7.7488	8.7499	8.4944	9.5197	0.3387	7.0003	9.0910	4.1859	9.0635	0.0000	3.8576	9.9399	11.6514	8.9036	3.4318	9.7504	7.7364	9.5556	9.8764	5.3838	8.7631	1.2421	9.2537	9.7285	10.4665	7.6964	3.9345	10.8350	9.5786	8.3602	5.9876	0.0000	6.7251	8.1626	8.7048	9.3313	10.7229	3.0602	8.4741	0.3387	14.1457	2.1506	9.5254	9.9333	9.9847	4.5046	11.7175	10.3613	8.9171	0.3387	7.9114	9.9866	7.4973	9.0082	2.9290	8.4438	4.8605	1.2161	4.2872	2.2341	0.6129	0.0000	1.9675	3.5342	3.7727	2.0620	0.6129	0.0000	3.9093	1.6402	11.4798	0.6129	8.9782	6.0233	6.7033	10.3056	11.8439	0.6129	3.4247	0.0000	11.7912	11.0468	10.3293	10.4196	5.9199	7.4125	6.8528	6.8261	9.1133	8.1305	8.7552	10.8839	1.3717	1.7577	4.6935	9.8381	10.5933	3.5668	0.0000	10.3572	6.2509	10.4738	9.9434	8.4773	9.2612	8.2604	5.5801	10.4597	10.8398	9.8881	0.0000	3.3593	10.5046	8.8616	9.5592	9.9160	8.5289	5.2498	7.7000	8.2328	8.7657	10.2653	5.0908	7.7183	9.4940	7.7381	8.8941	9.1676	7.8962	6.0233	0.0000	0.0000	0.0000	8.1152	9.6833	10.3628	1.0416	8.9234	11.7338	10.8275	0.0000	8.8149	11.3578	14.6287	12.4892	13.7629	7.2030	8.9484	2.1506	14.0170	10.3843	12.3382	12.9771	14.4894	13.6870	10.4829	14.6635	6.6624	9.1540	11.2196	7.9916	8.1692	4.9620	8.6064	10.6469	6.2509	5.9572	7.3785	10.5360	4.0995	10.3581	11.3808	3.6298	10.7630	9.3948	0.3387	4.1434	4.6039	10.0963	0.0000	10.1990	7.8955	9.5311	3.6603	9.7923	10.7687	0.0000	1.7577	6.4030	9.6472	0.0000	9.1963	10.8908	1.2161	7.7345	0.0000	9.7767	1.6402	2.6693	10.6726	2.1506	3.6603	10.3403	0.0000	10.4340	1.7395	7.3436	10.8446	5.5148	2.1506	10.5182	12.4242	8.7221	8.8309	9.2342	9.7698	9.0052	8.3070	0.6129	11.3868	0.0000	10.6419	10.0925	8.8730	0.0000	12.1648	11.6510	9.8247	1.7577	9.8312	9.6874	9.9235	7.6853	9.7140	11.1037	11.2239	13.4617	7.9459	9.9745	10.1534	9.6380	1.8664	10.6387	9.2624	2.2341	9.7433	9.9749	5.7387	0.0000	10.3878	6.8041	10.8371	9.2500	1.5122	9.4977	11.1037	6.6886	10.4887	9.2015	9.2341	9.4439	9.7370	8.7481	8.8989	0.0000	3.4668	2.8780	0.0000	0.6129	6.8918	9.0383	3.0259	11.0371	5.9876	3.5009	0.6129	0.8431	7.3436	0.3387	10.8656	7.8890	0.0000	9.6312	0.0000	9.1601	9.7794	7.3413	5.6502	8.0330	9.6050	6.6886	6.8594	0.0000	9.0281	3.5993	8.9978	5.0796	11.2147	0.3387	12.5880	11.7342	8.4867	10.1002	6.8757	11.4317	10.2516	10.1561	9.2810	10.9400	8.2973	1.3717	0.0000	7.4325	9.4903	10.8982	5.1240	6.0808	5.0908	4.7371	0.0000	2.9235	2.4591	4.3258	9.6749	6.1523	9.4268	7.5854	11.6451	3.5009	0.0000	11.2449	9.3656	8.8368	0.3387	11.0483	4.9211	5.5881	0.0000	0.0000	0.3387	0.0000	0.0000	7.9613	7.0758	8.0902	0.0000	10.8930	11.3945	0.3387	5.6434	6.8024	8.8941	9.0074	3.3593	11.4702	9.4504	8.4954	10.0285	11.6317	10.0120	9.5202	4.5379	6.8919	11.5301	9.9840	0.6129	8.9305	11.1064	11.2698	9.1487	9.7003	0.0000	0.8431	9.0903	4.6332	0.0000	9.8921	10.8873	10.1830	0.3387	10.0774	6.0350	0.0000	0.3387	0.0000	8.8284	10.5977	8.0228	9.7285	0.6129	0.0000	0.0000	0.0000	0.0000	0.0000	12.3277	6.5650	7.1204	3.9836	6.8058	7.2478	0.8259	0.0000	0.0000	0.0000	0.0000	9.9922	10.4249	9.3897	4.2872	0.0000	2.3131	0.0000	1.2161	6.3664	0.3387	6.6774	10.1718	9.2329	10.9008	5.1778	9.1753	10.0365	5.9072	12.3710	4.6787	10.6349	10.9236	7.8079	5.9694	8.8803	7.2004	3.4318	10.7558	5.7948	0.3387	8.2790	6.0695	9.0762	9.8013	3.6298	8.1877	10.0090	0.6129	9.6565	4.5379	9.6812	10.6787	5.9008	9.8735	7.3808	5.1130	0.3387	0.0000	6.9548	3.1601	11.1130	8.1903	6.7990	0.0000	13.5839	0.6129	8.7057	8.3707	4.1192	4.7654	8.0761	9.3053	0.0000	10.0038	8.2467	2.0620	0.0000	10.6554	7.6628	1.0416	1.6402	0.8431	3.1601	0.3387	11.1672	0.0000	9.7680	2.2341	9.7949	8.4492	5.4288	11.1397	9.5838	0.0000	8.6668	10.6611	3.3216	5.0908	13.1680	10.3508	9.8666	9.4871	0.0000	13.1368	10.7389	10.2681	4.2675	11.1817	1.2161	0.0000	10.2270	2.7702	5.5314	0.0000	3.2829	11.3426	2.9290	4.0879	10.6287	11.4166	7.0856	8.9013	6.1630	8.0518	15.2743	15.1543	10.4524	5.7740	11.4058	12.9347	1.7577	8.7875	0.0000	7.8647	8.7445	9.8337	5.9135	10.4398	0.6129	0.0000	0.0000	11.0749	0.0000	9.3399	7.1258	10.5893	9.5326	9.1201	8.9536	9.1446	5.6272	2.3131	0.3387	0.3387	7.3271	0.0000	3.1601	5.9572	3.0259	0.3387	10.5077	1.2161	0.6129	6.3571	2.2341	9.4406	10.5651	7.4259	7.4303	1.7577	8.1248	9.9125	7.3271	0.3387	6.5116	1.5122	1.7577	2.0620	0.0000	0.0000	0.0000	3.3593	1.6402	0.0000	2.2341	2.6537	4.0311	10.3815	4.6332	7.4696	11.1325	6.8725	7.2004	11.1370	11.1894	10.2558	5.7458	9.3458	11.5748	9.1520	10.7427	11.7021	12.2922	11.2034	0.0000	7.0701	8.3890	10.7935	10.9188	10.7479	8.6469	6.4691	3.5987	0.6129	11.1731	0.0000	1.2161	8.3486	0.0000	0.3387	9.1077	5.9633	10.7451	6.9732	9.9089	8.5453	0.0000	10.3534	4.3818	3.5668	2.4591	7.1765	2.3938	2.3988	9.0375	9.7715	0.0000	2.1506	0.0000	12.0800	0.4294	6.5433	6.8627	8.3867	8.8653	2.8780	10.4257	7.9272	8.2754	10.1305	4.6178	9.8139	0.3387	7.0356	9.2810	8.8525	9.3310	9.9519	6.2509	9.0889	5.2562	10.1598	9.5813	0.0000	9.6380	9.1245	6.8994	8.5299	3.6298	11.5471	9.1419	11.4077	8.8459	8.3947	8.9828	12.2350	9.2938	11.9030	0.0000	0.0000	9.2430	3.9345	10.9468	0.3387	9.9840	6.1307	9.1727	6.3664	9.2418	8.2888	0.0000	0.0000	5.9387	6.5488	0.3387	8.1370	9.7281	3.8310	9.2189	6.7537	4.5863	11.0315	1.2161	10.8046	8.7415	10.1383	6.6473	4.1859	4.1701	9.1534	7.3175	10.0532	10.2628	2.5917	8.4827	9.3215	6.7251	12.3080	9.5066	10.5371	5.4377	0.0000	7.7594	9.8800	8.2529	10.6083	9.7945	3.0259	10.0682	0.8431	10.4565	4.0075	9.6442	8.0198	8.9422	8.1612	8.4547	4.6935	11.4915	9.0163	10.5257	4.8205	1.2161	8.4944	12.1469	7.4308	0.0000	12.0192	8.5707	10.6229	3.2829	9.6080	3.1601	6.6737	1.8664	8.6132	11.4798	4.6178	8.5687	10.0134	10.6151	9.2543	6.7430	8.9085	10.2257	3.2022	6.7817	3.4318	9.7966	0.0000	10.0380	11.0144	7.8130	6.0695	10.0703	8.8812	0.0000	0.0000	0.0000	5.9572	0.0000	10.2996	11.3718	10.0710	10.3432	11.5542	3.8039	1.6402	8.2925	9.1419	9.9212	9.8031	8.9948	9.8005	9.4716	5.8153	11.0521	9.7481	4.4980	0.0000	9.4855	7.4588	5.7243	0.0000	9.7597	8.5453	1.5122	10.1934	9.4892	7.3830	8.9052	0.0000	8.4997	4.3447	7.4867	8.9021	8.3776	7.8011	8.1705	7.8874	10.1187	8.7302	2.8780	8.8191	4.3447	10.2883	0.0000	0.0000	0.3387	0.0000	9.8539	8.1626	8.1936	0.0000	0.0000	9.2278	4.3818	6.0058	0.8431	11.5195	4.1859	0.0000	0.0000	12.2171	10.3397	9.4162	8.1798	9.2170	8.8434	8.1424	9.8217	9.7285	1.4238	10.0274	6.0056	4.9497	8.9227	9.9722	1.0416	9.7970	8.3730	10.7250	9.2556	0.0000	9.9403	8.0667	3.9836	10.0012	10.3564	0.0000	6.6511	6.4194	3.1601	7.1258	6.2408	0.0000	9.2474	10.1964	1.5122	0.3387	2.6537	4.6021	8.5248	1.7577	9.0699	9.5541	7.5266	9.8748	0.0000	0.0000	9.6707	7.0121	4.8994	5.6349	3.3960	10.5587	10.2706	3.2829	4.1859	8.1138	7.9067	6.3571	10.1588	0.6129	11.3641	12.0284	8.1438	0.3387	7.6515	10.1212	11.7476	5.9511	0.6129	12.3490	0.3387	1.8664	9.4823	8.5039	3.2829	3.1601	10.4727	8.2404	3.3593	6.9015	9.7941	8.8086	9.8418	11.4840	9.6075	10.9652	9.3731	4.6787	10.4730	1.6402	7.3103	9.0819	10.4076	6.3010	8.8275	11.7547	10.1492	4.7371	0.0000	0.0000	1.1297	4.8736	0.0000	0.0000	8.9507	5.6349	0.3387	0.0000	3.8310	0.0000	0.8431	8.3591	3.8039	9.5996	5.5314	0.0000	8.0633	6.6849	10.3502	9.2468	0.0000	7.1556	8.8250	8.5484	0.8431	8.7284	1.2161	0.0000	6.4605	2.2341	0.0000	6.6047	0.0000	7.1900	9.2151	0.0000	9.3095	1.2161	5.9633	10.7370	11.0513	11.1555	12.1829	4.1161	4.3258	9.7276	0.0000	6.9943	7.0305	10.7022	11.1054	9.0692	5.9016	10.6854	8.4912	9.1983	9.8991	0.0000	0.0000	9.6971	11.8026	7.5614	10.6840	7.6544	0.8431	0.0000	9.0636	4.4877	9.6250	9.4273	9.0585	3.6603	0.0000	0.0000	0.0000	5.8085	9.2189	0.0000	0.0000	2.5269	0.8431	0.0000	11.8835	0.0000	0.0000	0.6129	0.6129	8.3992	10.7120	0.0000	0.0000	0.3387	8.3695	9.3927	9.8604	9.4240	8.6910	7.9689	2.8267	0.3387	0.8431	0.0000	10.3957	8.8811	0.6129	9.4689	9.1788	5.4725	6.9579	8.9344	2.5269	7.2812	0.0000	4.5704	0.3387	0.0000	6.9142	1.0416	4.3865	9.5207	0.0000	9.9820	9.9960	9.0433	6.0752	0.0000	7.9466	0.0000	0.0000	9.0669	15.1218	4.5379	11.1754	0.0000	9.0332	0.8431	7.2958	1.8664	0.0000	0.0000	3.5668	5.4377	0.0000	8.6855	10.5381	12.4059	8.2430	5.5881	1.2161	9.1304	7.0955	0.0000	1.5776	7.9765	0.0000	6.1307	2.9290	10.4500	10.5478	10.6516	9.5708	11.4386	4.4405	9.6990	8.6327	10.2132	5.3279	8.6479	9.7693	11.2065	6.9732	2.2341	5.0220	7.0298	10.5858	11.4444	0.3387	0.8431	9.3965	0.0000	7.2763	6.9548	4.0771	5.8554	9.9783	9.9791	4.3447	3.7195	9.2031	10.5496	8.2271	9.3615	9.9411	10.7986	6.2256	0.0000	0.0000	0.0000	9.7820	0.0000	4.8473	10.0934	0.8431	9.5873	4.5213	11.0748	0.0000	16.1824	0.0000	11.6346	6.3478	2.2341	5.6877	5.1672	10.3809	8.1705	0.3387	0.0000	0.0000	5.4288	0.0000	6.5650	8.8973	8.1785	4.6787	9.8592	0.0000	12.7110	7.3318	7.2133	6.0350	0.0000	7.1149	10.0897	6.2205	11.4571	10.4773	7.8416	9.0126	2.1506	0.0000	9.8082	8.3070	7.4631	10.5733	6.8024	7.6381	8.2841	12.1710	9.0840	8.2123	9.1534	8.3427	10.8492	7.2261	10.5886	8.2827	10.4340	6.4370	7.7213	9.9666	9.4807	9.4710	0.0000	1.4838	9.2195	7.1888	2.3131	7.8366	8.8973	2.9783	8.9805	1.2161	6.4254	0.0000	7.8011	0.0000	6.4386	9.2329	9.4532	1.7577	0.0000	9.4103	9.6939	1.0416	0.0000	0.6129	0.0000	0.0000	8.3602	4.1434	2.3879	9.1996	8.5330	1.2161	2.7702	8.4026	3.1167	10.7366	11.2406	10.5419	6.4075	12.7005	10.9018	2.8251	4.7574	3.1601	0.3387	0.0000	8.9492	8.7806	9.3916	8.7826	9.5429	1.0416	7.5815	9.9726	9.2518	8.1027	9.6187	0.0000	9.8804	0.0000	10.8473	10.1151	11.6724	7.4192	9.5331	9.3997	10.2453	8.9683	5.7026	10.5499	7.6572	5.2202	7.2338	2.9290	6.0233	10.8960	11.3808	8.9737	0.3387	9.5567	0.0000	10.2177	8.9092	7.6797	7.5755	1.4838	0.8431	6.4336	8.3935	5.7879	1.2161	7.9705	7.0268	4.4180	3.2224	4.4877	3.2022	0.0000	7.7734	7.9272	3.4318	0.3387	0.6129	8.2949	6.3478	5.7529	7.5533	6.7395	8.6687	2.5269	2.9783	9.8941	0.0000	5.3087	9.2131	9.0570	7.7452	8.2790	8.4612	10.3370	9.8833	0.0000	0.0000	11.4541	3.7482	0.0000	0.0000	0.0000	10.9606	12.0063	10.6648	9.2105	3.8837	5.0073	13.1231	1.2161	0.8431	3.6603	0.0000	5.4638	2.9783	13.4255	7.3151	9.6475	1.9675	10.0781	0.8431	1.5122	1.3717	1.2161	0.0000	1.5122	1.4281	5.0220	3.7763	7.6304	8.3544	8.4448	0.0000	9.8162	0.0000	2.0620	7.4435	8.7148	4.3818	8.0888	7.9146	8.8267	10.0376	11.1610	10.7480	9.9109	9.9654	9.8849	8.4848	10.2945	2.7131	2.4591	11.1528	10.6670	8.2252	13.4977	8.9171	9.7063	9.4140	5.5065	10.7737	8.1275	8.7427	6.3710	12.2322	5.0102	9.6939	8.0958	7.4825	12.4414	7.7452	10.1157	9.8682	10.2706	11.2518	0.0000	9.9930	6.3894	3.1399	4.3818	5.1349	9.8617	12.3593	8.9553	7.5934	8.6602	0.3387	6.8395	11.7444	8.5808	7.3389	8.7909	13.1327	6.0638	9.0200	0.0000	9.2468	9.1898	9.8584	5.3746	7.4588	0.3387	7.5775	8.6074	6.8329	5.0220	10.1508	2.4591	4.5046	8.4427	9.1043	9.7054	10.3883	11.4063	12.2410	10.7006	10.0643	0.0000	7.0616	0.0000	4.3258	7.9856	3.0259	8.3130	5.3005	9.2002	10.2058	9.8103	1.6402	8.4026	1.8664	5.3561	8.2239	5.7171	0.0000	6.3894	0.6129	8.3899	5.3746	10.0621	9.0147	10.9153	10.5696	9.7553	8.1207	4.2273	10.7894	10.7698	9.8756	7.6741	9.2883	8.0775	9.7517	11.4096	3.6902	0.8431	10.3269	5.4725	0.0000	9.6884	0.6129	6.7990	0.8431	1.9675	11.9944	8.5310	1.0453	0.0000	10.0314	9.8423	13.1863	4.3840	11.2110	9.3017	12.1318	11.1051	6.2050	12.0935	7.8907	8.7587	10.3376	9.2840	4.2675	2.5917	0.0000	8.7383	11.2664	9.0275	1.2161	6.0976	0.0000	10.1882	10.5819	7.7908	11.2014	8.5248	7.6052	8.0860	7.0955	6.6511	6.5528	9.1001	3.1167	3.8310	3.7195	10.3607	9.4721	11.6557	0.0000	3.9593	0.0000	1.5122	9.2518	9.1146	5.9572	13.8048	7.7838	0.0000	5.7670	0.6129	9.3656	9.5285	0.0000	8.7727	0.0000	3.0721	0.0000	3.6298	8.8284	2.5269	8.8844	7.5894	0.3387	12.5984	10.6219	8.3599	8.6122	0.0000	13.1072	2.4591	7.9381	0.3387	0.3387	8.9391	9.1167	0.0000	5.7315	0.0000	7.2514	6.3194	4.2273	8.1693	7.8630	9.2075	9.3149	0.6129	5.9511	7.5180	0.0000	9.9504	6.0523	10.2154	1.2161	7.0327	9.4156	10.0890	0.0000	11.6441	9.7379	9.6114	11.6704	9.0720	11.8710	0.0000	0.0000	0.0000	0.0000	0.0000	1.5122	9.2336	8.9313	10.4232	6.2256	5.7025	9.1446	3.2022	9.3227	4.5704	0.0000	9.8752	11.0358	10.0894	9.2183	9.4579	9.1426	9.4977	7.6098	10.0984	8.7762	11.7895	5.9572	9.2908	9.5971	0.0000	0.0000	10.9433	11.7370	9.2002	0.0000	9.7522	5.8815	8.8064	9.5197	6.0581	0.3387	10.4538	9.2828	6.4120	8.2353	9.3931	11.2198	6.1143	8.8326	9.0506	6.9393	3.2022	9.6308	1.8664	12.4986	8.5727	9.5100	14.4800	3.9093	2.6537	6.9762	11.8913	0.8431	9.7517	0.3387	8.8072	2.9290	0.3387	7.1916	7.5914	8.4965	0.3387	9.7163	8.3462	2.2341	0.0000	1.2161	7.5512	11.6035	10.2491	10.9149	10.1905	7.0121	13.1601	3.8576	3.3238	0.8431	10.7213	0.0000	6.6811	1.2161	8.4933	12.3991	3.7788	10.1770	10.7045	6.3848	7.7291	7.3830	8.1165	9.8272	6.0523	7.7699	10.1009	11.2508	9.5912	8.8368	9.8242	11.3829	7.3600	10.2872	8.7892	9.4450	8.0619	8.4795	0.6129	1.6402	0.0000	1.9675	9.1753	6.0744	6.6126	1.3717	9.0527	12.6924	0.0000	0.0000	9.6725	5.6578	11.7366	10.4053	0.6129	6.3710	0.0000	7.8130	6.5241	0.0000	7.8890	8.6672	10.8597	10.0646	9.9333	9.4753	9.1194	9.4971	9.5570	10.6011	9.3840	9.0969	10.4799	8.7463	5.5148	9.2430	0.0000	8.6345	0.0000	8.3321	10.0582	8.7873	0.0000	9.8997	10.8209	6.4820	2.5269	0.6129	5.6426	9.0938	0.0000	9.3221	10.2019	0.6129	2.3879	11.6241	9.6648	13.4033	14.0733	2.5917	0.6129	0.0000	10.9530	2.2341	9.4334	0.0000	7.3247	9.3886	8.2728	0.6129	5.2697	7.4973	4.9248	7.0811	0.1589	11.2938	10.7473	8.6612	13.0009	9.7588	10.6889	7.9303	7.3483	0.0000	7.5393	5.5065	9.9934	7.7165	9.7820	2.3131	6.0695	6.3894	7.0121	9.4759	5.9324	13.3894	2.8251	4.7371	11.0390	5.7948	9.6916	10.5035	10.8193	6.5715	7.3876	8.4731	2.5269	0.0000	4.5213	6.4430	5.1883	8.4806	4.8605	7.8499	6.7982	9.4602	4.6021	6.1789	8.2391	9.0317	7.9567	7.1093	8.6290	3.9037	2.2891	0.3387	9.3931	10.2113	11.2849	8.7534	9.4876	10.1099	9.7411	5.0796	11.3758	10.1928	5.0453	7.8265	0.0000	7.2338	2.3131	6.1469	1.7577	10.0336	10.5062	0.0000	2.4591	0.0000	1.2161	5.1130	5.3468	8.8233	9.2456	10.8467	0.0000	6.2153	10.2339	6.4561	3.5987	0.8431	8.4612	0.6129	7.5037	0.0000	6.8495	9.7272	0.0000	0.0000	9.1747	1.3717	4.2475	9.8739	9.9247	4.4706	3.4668	5.2697	1.0416	3.4668	0.0000	0.0000	4.9373	8.4037	9.7491	7.5245	8.6422	10.9681	5.0332	9.2791	4.8994	1.8664	7.0786	2.5917	2.2341	6.8692	8.2278	8.5185	7.9335	0.0000	8.2123	3.4318	8.2973	5.4110	7.3647	9.3598	0.0000	8.2629	3.8039	8.2778	9.9930	0.3387	9.3393	11.8952	6.4030	1.5122	0.0000	10.5317	7.5152	0.0000	0.0000	9.4362	0.3387	0.0000	4.8070	8.9903	7.1340	10.7861	7.8411	8.8690	9.9168	13.4443	8.3212	1.6402	5.9755	7.7821	0.0000	11.3365	11.2834	5.1349	8.4405	5.3087	6.5074	4.1216	10.0281	9.7897	9.0163	8.3439	6.6242	10.6248	9.7437	8.2753	3.8310	2.5269	9.8120	8.9993	0.8431	7.2910	7.1821	4.9497	9.9431	0.6129	4.3066	4.9373	5.1883	9.7482	5.9262	10.9804	0.0000	9.5748	4.9497	4.4180	10.3249	5.5641	9.7500	9.7245	1.9675	9.7680	0.3387	1.6402	1.1033	0.6129	0.0000	0.0000	0.0000	4.2273	8.6460	1.3717	8.0198	9.0684	4.4706	2.4591	0.0000	10.3189	1.0416	6.8951	10.1120	9.3914	7.6433	0.0000	8.7329	6.6849	11.2597	0.3387	4.8749	9.0244	9.4504	0.0000	7.0443	8.2162	0.0000	4.8866	7.1038	9.4613	0.0000	4.8994	0.0000	8.1785	9.6772	9.5223	9.9738	4.8866	10.0329	5.9008	0.0000	10.2025	9.4212	0.0000	10.7965	3.8837	3.1167	2.0620	9.6659	3.7195	4.3732	10.8381	0.0000	7.9114	10.6981	10.2727	4.0771	11.3005	10.6063	0.0000	9.3017	9.3369	9.9817	9.9458	10.1999	5.5881	8.6659	10.7654	8.2100	1.9675	7.8432	8.6612	2.1506	8.7814	10.8724	10.7779	10.6327	9.4624	8.0139	7.6572	0.6129	0.0000	0.0000	0.0000	7.6032	10.2009	1.6402	8.1955	10.2298	7.7769	5.6117	10.1518	6.6473	10.3491	6.3571	8.3226	0.0000	8.0817	0.3387	9.1858	7.5553	7.2861	10.8402	8.7543	8.3404	5.3183	9.2914	8.7320	0.0000	8.3058	1.2161	5.0575	5.7948	8.6910	9.5323	6.9745	2.2341	2.7702	3.3960	3.5668	0.3387	10.4486	3.3216	1.2161	11.7349	7.5991	9.0656	11.5729	8.0775	9.9741	9.5753	10.2948	0.0000	0.0000	11.1940	0.3387	12.0728	6.6996	8.7675	12.0245	13.5588	1.2161	8.9492	12.7263	12.0932	12.8662	8.1053	10.9667	1.9811	5.2193	8.8284	4.1652	2.0620	0.3387	8.5535	9.2060	8.0301	0.3387	9.9946	9.4785	3.4668	9.5388	8.4239	0.0000	0.3387	10.8982	5.0102	10.4084	8.5489	9.6758	0.0000	10.1271	6.2458	5.3831	8.1411	7.6778	5.0390	7.0249	10.5151	7.9841	9.7393	10.5460	9.6833	4.7227	9.9013	7.0239	0.3387	9.8359	9.6099	11.2569	7.1502	4.8736	0.0000	7.8874	8.0576	0.3387	8.9274	11.6283	7.7758	9.0111	10.2841	0.6129	9.9306	5.7670	11.6548	11.2417	9.3440	10.2659	0.0000	8.9289	7.7327	1.6402	10.5698	0.0000	10.1491	1.2161	4.2273	1.2161	2.3131	1.8664	10.2061	7.1367	5.1672	11.8894	0.8431	0.6129	10.4929	1.9675	10.1085	10.8703	8.6517	6.9853	10.4053	9.5223	10.1366	7.6439	8.5112	4.0075	6.5447	9.5316	11.1850	8.9553	0.0000	5.3374	10.7134	9.7482	10.2346	9.7517	1.7577	10.2703	8.4590	5.9387	0.3387	9.8022	0.0000	8.8047	9.1740	9.7330	8.6696	2.4591	0.8431	7.6208	9.2176	9.0244	1.5122	0.3387	0.3387	8.2215	9.2073	1.2161	6.4605	10.1565	9.4323	9.0699	6.0752	0.0000	9.2550	7.5694	0.3387	0.6129	9.6842	13.1198	11.2646	10.4775	3.4318	3.2431	0.3387	9.6584	7.5410	8.0831	9.9922	8.0139	10.2497	11.5118	9.8580	2.0620	7.2439	9.5863	5.7879	10.4922	10.2975	9.5693	0.0000	9.8497	10.5077	12.3907	0.0000	10.8116	9.2317	10.6702	8.8852	13.0838	0.6129	7.0786	0.0000	11.5459	10.8298	8.5320	10.1243	9.2208	5.4638	11.3261	9.9668	9.3714	9.7584	12.3584	4.1648	0.8431	8.2815	10.8556	10.8070	7.4153	9.3633	9.4106	10.4129	0.0000	0.0000	10.9637	12.0189	9.9627	9.6021	1.3717	0.0000	8.8047	1.0416	8.9203	1.5122	0.0000	7.9946	0.0000	8.1083	10.6141	6.0976	10.7308	10.1794	2.0620	0.0000	0.3387	0.6129	0.3387	6.9300	0.0000	9.6669	1.0416	0.0000	0.0000	11.3765	6.3710	9.7579	10.4646	13.3467	6.6811	8.2765	7.0899	1.6402	9.4675	10.8782	10.2866	0.0000	7.0955	1.0416	0.0000	11.2944	0.0000	10.4831	0.0000	0.3387	2.5269	10.5608	9.4521	0.0000	10.3900	9.8402	0.0000	0.0000	12.3845	4.6178	11.3182	12.1020	7.6871	5.7243	9.6099	8.9963	7.2312	11.2538	8.4275	11.0852	9.2908	0.0000	0.0000	5.2397	6.7430	11.2684	5.1987	5.8620	7.5775	9.9353	8.6005	10.0591	9.4488	0.0000	0.0000	10.3572	1.9675	9.0303	11.5896	10.5898	11.1546	0.8431	10.0079	11.4345	10.1531	13.8672	8.8747	0.0000	9.8727	8.0986	11.1429	6.6774	8.1929	6.8228	8.6345	10.0589	8.5102	5.9387	6.2559	8.7481	3.9345	11.7082	9.0936	0.0000	3.8837	5.8880	8.9668	9.8103	0.0000	9.3851	11.4136	2.5269	9.3546	4.6332	10.8291	7.7541	0.0000	9.3411	0.0000	0.8431	0.0000	4.2872	9.9231	7.0319	10.2228	0.0000	10.1694	9.1740	8.9673	8.6762	7.0842	6.7106	8.0533	10.2365	13.3555	12.6961	0.3387	10.1099	9.5556	9.7263	4.1216	8.6892	10.9036	5.3374	9.4683	10.1928	7.0871	9.0259	6.8823	11.7062	5.1458	9.5907	6.4175	1.6402	1.0416	3.2829	9.6730	7.3103	0.0000	8.7944	1.6402	0.0000	5.7315	7.8874	0.0000	6.1998	0.0000	0.0000	1.5122	0.0000	3.6902	0.0000	0.0000	6.0291	4.8070	10.4095	6.6087	0.6129	0.0000	7.2414	5.9511	4.3838	8.8868	3.6902	8.3718	3.8310	11.5981	9.1500	8.9903	9.4351	2.8251	12.5423	10.1474	12.1398	10.2890	11.3782	10.8133	1.0416	10.8348	10.9153	0.0000	0.0000	6.9142	12.5914	9.3954	12.6470	8.6074	0.3387	12.2254	10.7619	9.7754	11.0413	11.2422	10.5853	0.0000	9.7526	0.0000	8.7622	6.9913	0.6129	12.5556	0.0000	0.0000	12.3920	7.7576	0.0000	7.6439	5.4288	12.2132	3.0259	8.3799	7.1386	11.8707	8.2328	11.9828	8.8047	9.9858	1.0416	0.0000	2.9290	10.3111	11.1791	8.2404	10.1440	0.0000	7.3669	7.1926	0.0000	0.0000	8.6161	4.7227	9.4619	9.4871	8.8004	11.4636	1.5122	10.0735	2.3131	8.2767	4.6576	7.9796	0.3387	6.8887	9.5024	11.4237	6.7955	11.4553	9.6094	9.1214	0.0000	2.8780	7.8062	7.5594	6.9674	9.4876	7.9490	1.6402	5.8488	13.0481	4.5046	7.4391	11.0342	11.6617	10.4098	11.8941	6.8725	7.3693	13.4139	9.7535	0.0000	4.4532	6.8362	0.0000	11.8318	11.2311	0.0000	8.5351	10.1379	0.0000	0.6129	0.3387	5.5641	0.8431	0.0000	0.0000	3.1167	10.2942	9.1687	11.4862	10.8511	6.9079	0.3387	10.9137	8.7626	6.3140	8.8884	12.8725	8.5289	5.1672	4.6210	4.6935	5.6578	0.0000	8.2175	5.4464	9.6870	8.7002	8.9163	0.0000	1.5122	10.3683	0.3387	4.8866	8.8498	1.6402	9.6365	7.4782	4.9373	2.3131	11.6926	5.1987	6.1469	9.8154	14.1762	0.3387	7.0820	0.0000	8.1505	1.7577	12.3136	4.6178	5.3561	5.1883	12.7845	0.3387	9.0606	8.9721	0.0000	0.0000	10.8960	9.5368	4.1805	6.7033	5.5314	10.6976	4.4357	1.7577	2.5917	9.2999	11.5964	11.4984	0.0000	7.9505	9.3708	7.5775	8.5154	4.5518	8.5070	0.0000	9.2950	10.0643	0.0000	0.0000	6.6996	7.6110	1.6402	0.0000	7.8382	0.0000	0.0000	8.8326	0.3387	3.3593	8.4071	6.6204	11.2992	10.5781	4.4532	10.2761	7.2934	9.2643	8.2741	11.9025	6.6281	0.0000	4.5379	0.0000	6.1946	10.3177	7.3436	8.8803	10.6718	13.9042	6.8228	6.8160	0.3387	2.8251	0.3387	10.7518	1.5122	4.9983	7.3223	0.0000	0.8431	6.6996	0.3387	0.0000	5.1672	2.8251	6.1361	10.4488	4.3447	8.8690	9.1188	10.4505	9.3580	11.2976	7.4782	9.4961	7.5894	2.9783	9.3976	5.5232	8.6873	0.0000	8.7029	6.9579	5.4980	5.9816	4.2675	11.1291	10.6070	1.9675	8.3614	10.4304	11.3363	7.6704	7.6591	9.2163	9.7402	8.2642	7.3103	0.0000	2.0620	4.2872	1.6402	5.4377	8.6979	9.0536	7.9381	9.1937	11.6635	9.0045	9.6675	7.3175	0.0000	7.6982	5.5881	0.3387	3.9593	7.1340	5.2796	5.3468	4.2273	1.7577	8.8140	10.1085	9.7712	7.6110	2.8780	9.5368	11.1677	8.6901	10.3296	9.6312	12.7715	4.8473	8.3844	9.9967	6.5158	7.5451	4.4357	4.7227	3.3216	6.3194	6.6358	5.5065	0.3387	0.0000	9.3298	10.1315	9.2742	11.5434	4.0771	7.1978	10.0851	7.8955	10.4373	2.7131	11.5278	7.7804	7.6964	5.7740	1.9675	11.3182	7.4994	3.1601	11.4383	3.8837	8.8860	6.6047	6.0695	7.0327	6.8126	8.3474	9.4812	10.5648	12.1600	9.9519	1.0416	12.0389	9.7226	9.9794	9.1667	9.9318	0.0000	9.2487	8.0718	10.3593	6.0973	7.5492	2.3131	0.3387	9.7680	9.9561	9.7759	12.1163	0.0000	9.3059	10.1571	6.5650	6.8660	10.2327	8.9140	9.4005	0.0000	8.1343	0.3387	0.0000	8.6845	5.4552	10.7613	7.7273	1.6402	0.3387	9.7272	2.8251	6.1307	0.0000	5.8620	1.2161	6.3289	3.7482	0.3387	8.2098	7.2539	9.3452	9.2730	10.3281	4.7654	4.5213	10.3438	0.0000	12.5642	10.2067	14.4277	8.4261	5.2991	0.0000	7.1149	5.7879	4.2068	6.1683	10.0101	9.4167	0.3387	7.8630	0.0000	8.4394	0.6129	0.0000	8.3730	0.0000	0.0000	9.4184	12.8543	9.2080	9.3143	7.1900	3.4668	8.3070	0.0000	6.1523	10.1641	10.1016	7.3223	5.3350	8.0432	0.0000	9.1667	4.8473	0.0000	11.9179	7.9397	9.1785	0.0000	0.3387	2.4591	9.5922	9.3696	0.0000	0.0000	1.5122	0.0000	6.4024	9.9349	5.7948	9.6099	9.1700	0.0000	0.6129	10.4657	0.8431	8.0676	7.9019	0.8431	10.8632	9.4682	0.0000	5.5560	11.7200	11.7041	4.7371	0.3387	0.6129	3.7195	0.0000	14.8254	8.3034	7.9613	10.0855	10.7241	7.5594	8.9530	12.8762	10.7243	5.7315	6.5810	0.6129	7.3762	5.0453	1.9675	0.0000	11.0518	8.9068	8.1837	11.1084	9.3857	0.0000	0.0000	9.8518	3.7482	3.8310	0.0000	7.0472	11.1240	5.3561	2.4591	11.5330	13.4901	11.8135	10.6616	2.5269	2.1506	6.1198	1.0416	7.0982	9.9259	2.7702	9.6526	9.5192	5.7879	1.2161	4.6637	6.3098	6.2408	9.1256	7.0414	0.0000	5.7879	7.7110	8.9184	14.7142	12.2889	1.7577	4.0311	8.3623	9.3011	1.2161	9.0185	9.7196	4.9983	10.7945	11.2783	9.0644	5.9008	3.2022	11.2743	0.0000	7.0298	9.8264	11.5092	11.3134	10.4282	10.1447	8.2226	10.8607	10.9242	5.2893	5.8685	5.7028	6.3146	12.5544	10.3406	0.0000	0.0000	0.0000	0.0000	3.0721	0.0000	5.9694	8.0110	10.1731	7.4867	10.1885	6.5722	1.8664	4.7216	6.7395	0.3387	7.8532	10.7006	0.3387	2.5269	0.8431	10.3610	2.9783	6.2904	0.0000	1.3717	3.6902	8.5279	10.3700	9.6451	8.6799	12.6961	13.0836	8.4525	9.9654	1.0416	0.0000	8.3799	9.4273	11.2633	8.6808	2.5917	0.0000	8.9701	5.9135	4.0995	0.0000	1.6402	10.8859	10.2516	9.7081	5.6951	9.1446	0.3387	3.1167	2.3131	6.2953	8.8242	7.8382	9.3708	2.1506	6.2205	7.7925	6.7643	6.6242	8.3544	0.0000	9.3446	8.0114	11.5403	1.6402	1.6402	4.2273	1.7577	9.5937	10.7333	11.9947	7.3545	9.0720	3.5987	11.0194	8.5453	4.7654	9.6187	10.9846	7.0558	7.7993	9.9635	2.0620	11.4874	2.0620	9.8800	3.6902	4.8605	10.2618	9.4624	11.7379	11.5105	7.6266	12.3912	0.0000	8.4350	0.6129	5.5479	5.6877	3.5342	0.0000	4.4532	9.1460	9.3375	10.8705	2.9783	4.6021	10.3980	1.9675	8.3649	10.2196	0.0000	6.8822	6.9973	10.7896	10.0325	9.2543	4.2475	4.8652	3.7482	0.0000	11.4743	7.6899	5.6578	0.8431	0.0000	8.9858	0.3387	2.1506	12.3441	0.0000	9.3897	8.0958	7.2514	7.9659	0.0000	1.9675	9.4078	11.7016	11.6298	7.6833	8.2802	7.6908	0.3387	5.8016	4.6787	1.0416	10.3204	6.9517	6.8528	8.9683	8.7418	5.4980	9.2836	6.9792	3.3960	0.0000	8.7596	9.0966	4.0543	11.3304	2.0620	10.5329	0.8431	10.2138	9.8604	9.7789	11.8032	7.9098	8.4954	9.5713	4.8866	9.5383	0.0000	8.9430	9.9858	9.0015	0.6153	0.0000	10.3813	12.0920	3.6178	7.2958	6.5116	7.4653	6.6434	0.0000	10.5602	3.5009	0.0000	11.5420	0.0000	10.6078	10.0383	5.7600	5.0337	6.9853	1.6402	4.0052	9.1600	1.3864	11.5418	6.8561	0.0000	8.5606	6.4863	4.6178	0.0000	5.3838	11.7634	15.7368	7.0899	10.4901	0.3387	7.0472	4.3447	13.2701	2.8251	3.9093	11.2709	4.8473	9.6404	8.4239	8.4105	13.5791	10.1810	3.2022	9.9029	9.2138	10.8142	3.1601	9.1263	9.1641	9.4812	9.6842	0.0000	14.8376	5.6578	9.8116	1.3717	9.3982	5.1458	7.7470	9.0875	12.4692	9.5947	6.0752	7.2439	0.0000	10.2927	10.3114	7.9901	9.1687	9.4168	2.2341	9.3035	0.0000	8.5616	10.1605	0.3387	0.3387	0.0000	1.7577	6.8951	1.0416	2.5269	8.6715	8.6545	5.6426	5.1240	8.1929	8.7788	4.4706	9.3598	5.8620	13.9746	7.5328	5.9262	10.3960	9.8957	7.0414	6.8528	9.4942	0.6129	9.4602	10.4810	5.4208	8.0154	10.4587	4.3447	6.5365	9.2581	9.7741	10.0643	5.8042	8.9699	7.2910	10.3308	5.1565	3.6902	9.9915	1.6402	9.3053	10.9076	2.7702	5.2796	1.2161	0.0000	3.3593	3.3216	9.4307	0.0000	1.0416	0.0000	2.4591	4.2273	10.0127	10.5676	10.2158	1.2161	13.2789	0.0000	9.3954	8.0831	0.0000	2.4591	13.8304	0.0000	9.2166	6.6358	2.3879	5.8488	9.0586	0.0000	0.8431	2.5917	10.4794	11.0734	6.5764	8.3913	11.3483	9.6138	10.2990	9.3089	0.3387	0.0000	9.9715	10.9630	8.5258	7.2664	0.0000	8.8525	7.5573	0.0000	5.1672	7.7647	5.9387	7.5956	6.4033	11.3881	10.5363	8.3958	0.0000	4.2068	7.8299	0.0000	5.2249	2.8780	8.4294	8.3462	5.2295	4.3447	7.4782	13.1038	5.6349	1.7577	7.5834	9.5858	10.1288	0.0000	0.3387	9.9692	10.5190	0.0000	8.0803	8.2379	10.5696	0.0000	10.9971	0.0000	0.0000	0.0000	10.3895	0.0000	11.3828	5.2193	0.0000	0.0000	9.1487	7.9866	9.0748	6.9015	10.6245	8.1877	9.4406	8.9903	5.4519	9.3662	11.8404	1.9675	0.0000	0.0000	9.6930	10.5311	0.0000	0.3387	0.3387	1.6402	10.1767	9.0770	0.0000	10.2422	8.8334	7.0814	1.2161	0.0000	0.6129	7.6834	0.0000	11.4667	7.2489	8.9132	9.3060	10.6511	12.5585	9.7003	9.8389	10.7560	9.3868	1.7577	0.6129	3.1601	9.8418	8.9858	10.5598	0.0000	5.7740	9.2926	0.0000	9.4140	0.0000	9.4993	6.1894	6.7106	10.3746	8.0999	8.4954	9.4422	0.0000	0.0000	0.8431	3.2829	0.0000	0.0000	4.4836	4.5213	7.2159	9.8356	0.0000	10.7189	8.4859	0.0000	8.6191	9.1208	0.0000	8.7692	0.0000	7.7291	2.1506	0.8431	11.3574	11.2552	10.6185	7.8493	1.6402	6.7921	6.5116	10.2352	0.0000	8.0547	9.0156	10.3971	7.9209	0.0000	0.0000	0.0000	0.0000	9.5947	0.0000	0.0000	0.3387	10.7191	4.9863	2.2341	0.6129	0.6129	4.2475	0.0000	0.3387	9.5693	9.5197	9.5237	8.2404	10.2557	11.1597	0.0000	2.1506	8.4383	6.6434	13.4583	6.0695	10.8809	8.8013	8.8434	5.8085	9.8069	10.1843	9.3621	10.3458	9.0484	0.0000	0.0000	8.0461	0.3387	10.2285	8.3010	0.0000	0.3387	7.1583	0.3387	5.2091	0.0000	0.3387	0.3387	1.3717	0.0000	8.9422	10.2355	9.3138	8.8957	6.6923	6.4165	0.0000	0.0000	10.4770	6.9895	7.7470	3.2022	4.2068	6.1087	8.5656	0.0000	8.9274	5.7529	0.0000	0.0000	9.6370	11.3886	4.3818	12.2025	7.5431	10.1106	1.6402	8.3784	6.7009	10.0976	9.7689	9.0215	0.3387	11.1645	9.8522	10.5184	10.0664	0.0000	11.1354	10.5288	9.2618	10.0380	10.5192	8.2679	10.6735	4.8866	5.0453	1.7577	6.4474	10.3078	7.8198	1.2161	4.8994	7.7037	11.0411	7.2738	10.1373	13.6654	9.3293	10.4948	6.9943	8.4612	11.5935	8.4933	1.2161	9.4924	10.6969	0.0000	7.5512	10.5565	10.8180	8.7275	8.0958	8.9918	9.6874	10.2485	7.0313	6.5032	9.6308	9.9964	11.4198	10.3072	9.4613	0.0000	1.5122	10.6775	9.8099	6.8429	9.1911	11.5977	0.0000	0.0000	6.9640	3.2022	4.1216	9.1773	5.1426	9.8147	0.0000	10.5905	10.4826	8.1343	7.5953	0.0000	5.7919	4.4011	10.7054	6.1523	0.6129	8.3486	7.1038	9.5166	7.3342	0.3387	13.3619	9.6250	15.3894	1.8664	9.1911	0.0000	1.0416	7.5674	0.3387	0.0000	2.9290	10.2936	11.2391	0.3387	7.4176	9.0074	12.9426	8.7718	3.7682	0.0000	8.6827	0.0000	4.4000	0.0000	9.6842	11.1951	1.3717	1.0416	9.4151	11.8483	10.7498	2.4947	0.0000	6.4905	5.8421	9.2945	0.0000	9.6542	9.4796	5.3924	11.6914	7.9883	0.0000	10.2263	8.3042	1.0416	1.3717	1.2161	10.4480	10.3607	9.5310	8.2264	8.8157	7.1066	7.1926	10.6789	0.0000	10.3114	9.4977	7.7769	4.7654	8.1705	3.9593	6.1902	10.4230	9.9813	9.4521	9.9361	0.3387	7.2082	9.1160	10.4467	8.4105	12.0861	8.3614	1.5122	0.0000	11.0941	11.4560	9.9462	11.0917	9.4229	10.6735	0.0000	1.8664	0.8431	1.2161	9.4548	1.0416	10.7805	0.3387	4.5863	0.0000	4.6332	8.2341	0.0000	5.7025	10.7965	0.0000	4.7371	0.0000	0.0000	0.0000	0.0000	9.8013	2.2341	10.4494	0.0000	6.9142	8.8884	9.8800	8.5341	6.0350	6.4474	9.3047	10.4630	9.4586	6.0592	8.8730	7.9961	9.2955	0.0000	10.0660	0.0000	11.1454	0.0000	9.6365	8.5133	0.0000	4.2475	0.3387	10.2333	11.5696	12.4278	11.0799	7.2388	6.9079	0.0000	3.4318	8.2085	8.8591	8.8393	9.8141	7.8113	8.9005	0.0000	10.0953	3.6603	8.7139	10.0333	7.8432	5.8294	9.6080	0.3387	6.2855	12.0666	5.5232	10.1352	6.2904	5.9958	11.1474	0.0000	0.0000	8.1411	8.6152	0.0000	0.0000	0.0000	0.0000	0.0000	4.8070	11.3967	0.8431	9.0404	1.9675	9.6826	0.0000	4.0543	0.8431	7.8399	8.8868	1.0416	2.3879	4.1859	7.5512	0.6129	10.6056	4.4000	10.7351	0.0000	5.2031	2.0620	9.3586	11.9536	3.2829	7.4169	7.9720	0.8431	5.5641	0.0000	5.6684	12.5612	0.0000	5.6272	9.2008	9.6851	8.0831	0.0000	10.7279	8.2149	10.4673	6.6434	2.3131	7.3103	0.0000	11.7019	9.3534	10.3263	7.7505	9.4145	0.8431	9.9357	10.2257	7.4653	9.1514	7.1900	10.1547	0.0000	7.3127	8.8492	0.0000	10.2721	8.3486	0.0000	7.7559	4.9983	0.0000	7.6247	10.8090	13.2863	7.4588	1.2161	8.6984	10.9357	7.8181	8.1599	9.1950	10.1192	4.0771	12.1333	9.9673	2.2463	8.5504	10.0582	10.6644	11.0166	1.0416	8.2252	0.8431	3.8039	11.9709	7.9381	3.3216	0.6129	10.4818	8.2059	8.5453	9.8977	7.0814	5.9262	10.8020	8.6083	8.6827	9.4602	9.0305	9.9029	11.4470	7.9303	10.3926	9.9760	0.0000	2.5269	0.3387	8.7745	8.1586	0.3387	0.0000	0.0000	4.7451	12.0082	7.3979	2.0546	7.8971	11.6296	2.9290	7.9521	10.0193	8.9910	10.1714	5.3838	9.3185	13.6108	7.5795	3.9345	12.2030	0.0000	9.5587	10.1645	9.8893	9.2323	5.4464	0.3387	0.0000	0.0000	0.0000	11.0258	9.9817	0.6129	2.0620	2.3879	0.0000	0.0000	11.0959	10.7945	8.9976	9.1338	9.9738	0.0000	0.0000	9.0332	8.6161	6.7817	8.1138	0.0000	3.1601	5.4539	11.1196	1.5122	7.4846	7.1502	2.3131	9.6570	13.0952	0.0000	11.2473	9.9045	0.3387	11.0277	10.7647	11.9461	10.5218	11.5415	10.0259	9.7434	0.0000	0.3387	2.3879	0.3387	8.2864	7.4220	9.8592	6.2256	0.0000	8.9615	9.3534	0.0000	3.9093	8.2404	8.6696	0.6691	10.0241	5.6951	7.3990	8.3867	5.4896	10.2905	8.0490	0.0000	7.1663	9.6556	10.9587	10.7008	9.6865	8.3969	0.0000	6.9142	0.8431	10.4901	0.8431	0.3387	3.8039	0.0000	5.2924	0.0000	6.3431	0.0000	1.6402	0.0000	10.9181	10.2899	6.8790	0.0000	9.8493	10.4559	16.4080	3.3495	7.7505	10.2713	2.1506	6.9393	6.2458	12.5331	4.6787	0.0000	0.0000	5.7098	10.5582	11.2748	8.9399	0.0000	9.7872	8.7961	10.0116	7.8851	9.8302	6.9701	6.8757	9.2336	9.5572	8.4205	7.6722	10.6294	0.3387	12.6692	6.6774	3.8310	9.0089	0.0000	0.0000	6.3098	12.0800	8.7516	10.2330	8.9576	5.8016	3.4668	8.3309	9.4710	8.2020	9.3393	1.8664	1.8664	0.0000	1.2161	3.8310	0.0000	8.7995	13.4472	0.6129	6.2256	3.9593	0.0000	6.9331	0.3387	3.9593	13.0965	12.0505	8.9714	0.3387	0.3387	4.1434	2.9290	9.4016	8.3130	0.8726	12.5727	10.2029	13.8327	13.1474	11.2851	9.6171	2.4591	10.2151	0.0000	0.0000	2.7702	0.8431	8.6374	9.1581	0.0000	0.6129	1.2161	3.8576	0.0000	0.3387	1.0416	4.4420	0.6129	2.2341	8.4419	7.3247	6.9701	2.5936	0.0000	3.1167	9.8812	0.0000	6.5569	7.9886	1.8664	8.7569	9.3322	10.5151	0.3387	0.0000	10.2412	7.1204	1.3717	9.5362	7.7959	13.5978	7.4888	7.0472	0.0000	8.0547	8.7892	12.0625	0.0000	9.8485	8.7239	1.2161	9.9172	9.4689	11.6006	9.3440	9.4472	4.4000	9.3446	9.4089	0.6129	9.6758	6.9300	11.0993	10.3949	7.7647	11.5809	6.6699	6.2153	10.3447	4.1859	8.6612	4.9121	9.5045	2.3879	10.2071	0.0000	0.0000	7.6704	8.8271	11.7911	5.9531	9.6843	10.3596	11.4173	10.9458	8.9843	8.4709	0.6129	0.0000	5.8620	10.5771	8.2629	5.1240	9.8563	7.2236	0.0000	9.4483	9.6001	8.5626	0.0000	10.2276	8.4161	4.2675	9.6735	10.1618	10.6366	9.0498	6.4342	10.6421	7.9350	11.2910	11.9598	7.4322	8.9835	8.4827	8.8233	7.8971	10.0365	10.2132	10.9603	9.8563	9.1222	9.5254	8.9857	10.2832	11.7685	12.3907	9.6930	10.5883	9.4855	11.8165	8.0718	1.8664	9.0826	8.6640	6.8887	9.3708	9.1419	0.0000	0.0000	9.0642	12.7878	0.0000	9.0455	1.3717	0.3387	0.6858	6.4691	4.8205	0.0000	9.9137	7.9303	10.6595	11.2381	2.9783	5.7810	0.0000	0.0000	8.6687	5.3374	9.5852	9.1924	9.7498	0.0000	3.8406	8.6113	5.6861	9.1917	11.9375	9.1365	3.8039	8.4720	2.3879	6.5929	9.9794	0.3387	8.2629	0.0000	8.0504	0.0000	0.0000	3.1601	6.2806	8.9219	7.4413	2.8251	9.2930	8.5946	1.0416	11.9300	0.3387	0.6129	8.9724	12.3973	11.2881	0.0000	8.2200	8.2851	8.9569	0.0000	0.3387	0.0000	9.7177	7.4501	8.0006	7.4493	9.1160	7.5431	10.1935	11.4789	10.8218	9.7945	10.0193	10.4238	1.5122	10.8578	9.9278	1.2161	0.0000	9.1396	9.3908	0.3387	10.9999	6.8627	10.1561	0.0000	11.0818	0.0000	0.0000	1.9675	10.3347	6.4030	0.0000	7.9256	6.0350	8.8317	10.5394	8.7302	7.4479	8.6855	7.4369	7.5553	11.9849	0.0000	2.8251	8.2007	10.2862	8.9100	9.7570	6.8194	6.0351	8.2839	10.3763	4.4000	9.4521	9.8318	7.8045	0.0000	8.4912	3.4318	0.0000	6.1361	7.5253	9.3685	9.7122	1.3717	2.3131	0.0000	6.3098	11.0841	12.3282	13.2862	9.7539	0.3387	9.1832	0.0000	9.4050	8.9592	8.8274	2.4777	0.0000	5.6039	3.6298	8.1152	12.1957	8.1639	10.5371	12.0318	9.4683	7.9193	8.3534	9.9203	9.3604	2.0620	1.2161	5.3654	6.0056	8.6799	3.1601	8.1451	6.5569	8.5361	11.6702	10.5721	1.2161	10.2977	8.1124	6.9425	1.2161	8.6966	8.9863	8.8771	7.4147	11.7649	11.1165	10.0582	10.7757	9.7902	1.3717	9.6016	10.0127	2.1506	0.0000	0.0000	8.0704	10.2924	10.2516	9.5212	7.4782	7.2676	3.5073	2.1506	6.5810	1.6402	0.0000	8.7814	9.2791	11.1196	8.8115	8.9584	2.5269	0.0000	8.9461	11.0227	2.9290	10.6599	7.3007	8.2033	4.5874	11.3657	0.3387	9.4190	9.8373	9.0030	3.2829	7.4782	8.4228	0.3387	10.0289	8.3497	7.1475	0.0000	8.2741	2.5269	0.0000	10.3228	10.0660	0.0000	0.6129	8.4094	1.5122	4.9997	1.5122	13.4480	11.8698	9.5738	8.3317	5.8220	10.6014	6.7678	11.3280	9.1433	9.2163	11.1132	8.9163	10.1373	9.6532	9.2568	8.3787	8.4590	9.9164	9.6716	0.0000	4.3818	5.3746	3.7482	10.2452	9.3224	9.3369	10.6065	10.0724	8.4172	9.5902	9.7003	9.9037	7.4523	5.2397	9.4134	7.6553	9.6627	0.8431	0.0000	11.9944	10.0967	8.4923	5.8421	11.3984	9.8905	2.3879	9.2348	5.2295	9.6264	0.0000	1.5122	0.0000	0.0000	6.3525	9.7746	8.8426	10.7652	9.7557	6.5406	8.2226	8.9084	8.5081	8.9367	7.9379	8.2277	11.1761	10.5291	0.0000	8.4741	9.1799	6.3431	0.6129	7.5753	11.3102	9.0847	6.3242	9.4005	11.4951	9.7140	4.2675	10.4837	7.1231	5.4020	12.0291	0.0000	4.5863	12.3955	9.4128	8.7048	0.0000	6.9142	7.7647	9.3233	8.5141	1.0416	7.0268	9.4323	9.1093	8.6583	11.1856	7.8598	10.4805	3.5342	7.7513	10.4846	8.4405	3.9593	6.9393	9.5511	10.7231	3.6603	9.3005	0.0000	9.6805	0.0000	4.0995	8.3333	0.0000	0.0000	0.0000	0.3387	11.6990	5.4552	6.2855	5.1020	7.5634	0.0000	5.0577	7.1066	10.1274	9.1015	0.0000	8.5807	9.7609	9.3475	2.9290	8.7731	0.3387	0.0000	0.0000	4.2273	3.2022	0.3387	2.3131	12.8949	7.0616	10.1938	13.2850	4.8205	2.7131	0.6129	8.8292	7.5369	7.6169	5.9936	0.8431	3.7482	9.8723	0.0000	0.3387	2.3879	0.0000	2.9290	0.0000	10.1960	9.3942	7.9735	0.0000	0.0000	0.0000	11.2580	11.8045	8.3924	6.8295	9.6851	5.0337	8.7622	2.6537	5.4199	8.3649	8.0490	10.4587	10.1106	9.0727	4.7371	9.7592	0.0000	3.8576	0.3387	0.0000	1.8664	1.5122	3.4318	6.4820	0.3387	0.0000	8.4172	7.7237	12.3868	9.1996	1.8664	10.5935	10.6773	2.9290	5.2893	8.8308	0.0000	10.6107	0.3387	0.8431	8.3034	1.2161	8.7516	4.2675	12.7733	7.0312	8.9599	6.6087	9.4629	11.3919	10.9236	9.1129	10.2333	5.7600	6.1416	11.4169	5.8016	3.0259	0.5800	0.0000	3.6902	7.0786	8.6403	10.6912	0.0000	10.5736	11.0530	9.7906	10.8431	9.7504	9.5155	2.1506	3.5342	5.6039	8.1261	9.7406	9.7276	9.2240	11.3535	0.0000	9.1989	7.4347	0.0000	6.1894	9.1331	0.0000	8.1055	10.5630	10.0449	10.8970	7.2082	0.3387	9.5798	9.2468	5.4464	8.4183	2.7131	0.0000	7.9505	3.2829	3.7763	10.4019	4.3447	0.0000	7.5874	0.0000	11.9013	0.0000	9.4195	9.7945	9.7671	3.5668	10.6299	10.9090	6.0581	6.9701	0.3387	0.0000	9.8711	0.8431	0.8431	8.7692	11.3007	7.3342	10.2103	12.0447	12.5393	11.0199	11.2318	12.7351	11.1270	7.7470	10.1912	6.6811	12.9568	12.3949	9.7231	12.0147	10.4611	0.0000	11.4833	11.6371	5.8554	1.6402	1.5122	9.3598	9.8906	9.7254	8.5646	10.1342	9.9719	0.0000	8.6938	9.2430	10.5716	11.4209	9.3221	6.5969	8.1705	8.3741	3.6298	0.0000	0.0000	7.7752	0.0000	7.7158	9.5378	10.9012	2.3131	9.8377	10.5278	0.0000	8.3034	9.5887	13.4204	8.8981	8.8476	9.6250	10.0318	9.4022	10.3320	7.9082	0.0000	7.4523	1.2161	0.0000	0.0000	7.5204	6.9300	11.7804	9.0534	7.6227	6.6549	0.6129	9.7566	4.0771	6.9456	1.9675	3.8837	5.3929	5.1987	8.6752	9.2908	9.3131	8.4504	2.2341	0.0000	9.6230	12.8064	11.2295	8.6526	8.5007	2.2341	8.5125	4.5704	5.6578	8.5995	7.9750	11.5370	0.0000	6.0291	3.9593	0.0000	10.6078	0.0000	0.0000	9.4966	11.3335	7.6371	12.2202	8.2110	6.8919	0.0000	8.3214	8.8779	8.0930	6.5850	7.6362	8.4503	10.3757	8.8599	8.6181	11.8639	9.9971	1.7589	3.9593	2.5917	8.5112	4.0075	8.4655	7.7146	0.0000	6.8725	9.0938	8.0815	10.6648	9.1878	7.3175	10.6807	8.0330	0.0000	0.3387	7.2763	8.6247	10.5067	0.0000	6.4430	0.0000	0.0000	13.6509	5.0337	8.5289	0.0000	8.4976	0.0000	6.5890	0.0000	9.9137	10.9679	10.3801	2.5315	10.3532	7.2261	8.0080	2.4591	7.7196	8.9546	4.3066	9.8302	11.3010	1.0416	1.0416	9.3777	7.2958	3.0616	5.8278	10.6301	0.0000	0.0000	9.2291	6.6996	0.3387	0.0000	9.6575	10.0862	0.0000	0.0000	0.0000	6.7782	0.3387	10.1271	11.0755	6.1198	5.1240	10.1521	0.8431	5.6426	4.1859	0.8431	4.4877	0.0000	10.2019	8.6583	0.6129	0.0000	6.5406	9.3071	8.9918	12.5187	11.3027	0.0000	8.9321	11.2279	10.6803	0.0000	11.4206	8.9392	11.3557	11.9672	5.2697	4.3447	3.0721	9.0775	7.4035	9.4929	0.3387	0.0000	8.8542	0.6129	2.5269	6.6165	8.2864	11.5330	0.6129	8.2949	9.8650	4.4877	8.9136	9.9734	9.5201	4.9373	0.0000	12.4177	11.7343	10.9880	8.4601	6.2357	7.1848	8.4015	9.2543	1.3717	0.8431	7.3151	5.8815	0.0000	7.2004	8.3833	4.7227	3.8837	1.8664	11.6339	8.9535	1.2161	6.7323	9.8596	0.0000	3.6603	2.7131	12.7049	10.2362	6.4734	0.0000	3.2022	8.3918	8.6126	2.6537	6.5929	9.3679	10.0467	0.0000	8.8803	3.1167	3.5009	9.6953	7.0871	0.0000	0.0000	9.0281	10.7689	10.0075	9.4061	0.0000	0.0000	11.4066	9.0784	2.9783	8.0761	1.7577	6.6549	11.1541	10.2308	6.8790	11.2330	5.4377	10.5345	0.0000	8.1864	4.0995	8.0969	2.2341	8.8779	9.4201	7.7838	8.3533	9.4553	12.2342	11.4067	10.4940	7.9674	6.4298	2.9783	1.7577	7.8499	10.8247	10.2071	9.5521	9.7885	6.8822	5.8088	5.9694	10.6034	14.1829	8.9835	6.9732	0.0000	8.3154	11.0400	8.9963	9.1022	10.0622	8.0860	1.0416	8.7640	9.1351	4.5213	0.0000	8.6808	0.0000	10.5575	10.3397	8.6287	1.0416	5.4725	8.2467	9.0455	11.1213	7.9303	0.0000	9.3868	7.9256	9.8171	9.1008	11.0875	0.0000	10.1102	9.8331	12.6957	5.5065	8.9775	7.4236	6.6959	6.2509	0.3387	0.0000	6.1087	0.0000	6.3939	0.0000	0.3387	4.9497	1.0416	2.5269	9.1450	5.7315	9.7249	0.6129	5.0337	10.5442	0.0000	9.5882	0.0000	0.6129	8.6818	12.0145	5.6039	11.2524	3.7482	9.2021	5.2397	12.5484	8.9925	7.8548	3.9345	7.7434	7.3762	9.2668	2.9290	0.0000	8.9227	7.8399	9.0938	7.6123	8.2442	9.9870	11.6361	1.0416	12.8236	10.5360	7.2159	10.0703	10.2516	6.9792	9.9543	13.0649	7.4566	9.8067	9.3708	5.9996	1.8664	9.8941	0.0000	7.7059	10.8061	0.0000	7.5079	7.4429	12.4816	10.8173	10.2478	8.7745	0.0000	7.1529	0.0000	0.3387	0.0000	8.5217	4.9742	9.4801	9.1587	5.1130	4.7654	9.6842	8.6431	1.8664	11.9357	9.2531	5.3468	2.4591	9.6641	0.8431	5.2599	2.7131	0.8431	5.0568	4.6637	10.1379	5.8620	11.0293	8.8965	0.6129	11.0380	12.0485	12.0885	0.0000	12.1729	8.6593	6.4691	1.2161	0.3387	7.1121	6.9142	9.5798	5.8685	0.0000	5.2697	0.6129	8.0775	4.2872	9.6570	5.6349	0.0000	4.2675	9.6264	8.9499	8.2059	9.6874	5.4980	7.6591	9.1660	8.2579	12.0510	9.8941	4.3634	6.6473	0.3387	0.0000	8.6307	10.8065	8.0718	2.0620	10.0953	6.7886	7.9901	9.8124	9.2099	13.1990	6.9079	3.7195	9.8022	14.0053	11.5953	9.3800	8.7516	3.7763	7.4696	4.7371	2.5269	8.4838	0.6129	10.5637	1.5122	7.3785	0.0000	7.4080	1.3717	12.0855	9.4395	8.7248	11.6922	12.3645	10.7564	10.8722	7.0356	2.9783	9.5480	11.7200	12.9405	12.0969	11.5735	12.6568	5.4464	6.6156	0.6129	6.4075	8.8030	1.6402	10.5342	9.0074	8.1220	0.0000	8.9430	13.3159	0.8431	0.0000	9.4084	7.0032	8.8550	0.3387	8.6883	0.0000	10.0238	0.0000	3.3216	9.5098	0.0000	8.7569	0.8431	0.3387	2.9783	0.6129	4.0311	0.3387	8.4060	10.6693	0.0000	1.3717	0.0000	9.2593	7.2414	1.5122	4.9121	9.0545	10.7213	9.1694	0.0000	0.3387	8.1595	0.0000	4.0311	0.0000	3.4668	7.0151	8.7543	6.2585	9.6577	0.8431	7.2639	0.0000	10.9690	9.9866	10.2042	9.8699	8.6612	0.0000	0.0000	5.7171	0.0000	7.5573	2.0620	9.9986	10.0142	10.9056	9.0397	6.3289	1.6402	10.5728	11.3338	8.7212	10.3030	7.9674	10.2746	11.6302	9.6846	7.8955	9.5171	3.0721	4.5046	1.2161	8.9088	9.4705	9.0148	11.6700	4.2273	1.9675	9.4945	0.0000	11.8758	9.5072	0.0000	0.3387	0.6129	3.6603	8.4294	0.0000	9.6187	13.5040	7.9871	13.0858	4.2068	10.3249	3.4668	9.3017	0.6129	9.0332	3.8837	8.5063	7.9961	6.1361	0.0000	1.6402	9.0599	7.7541	7.5775	6.7713	7.9335	5.4199	10.8485	8.3486	3.8837	0.6129	9.2163	9.9061	0.3387	0.0000	10.8277	4.4000	6.5032	1.5122	0.0000	9.4089	0.0000	9.6126	9.7628	8.7148	6.9762	1.9675	11.0920	8.9797	8.3855	10.1487	9.3245	5.4110	5.8016	8.1955	10.3749	0.0000	0.0000	9.3143	0.0000	5.6729	0.0000	0.8431	10.4480	5.6426	10.7027	8.2136	10.4494	10.1698	5.1130	10.4527	0.0000	10.0767	8.9955	8.6374	0.0000	1.9675	8.7978	9.3143	6.0976	11.4184	7.6881	1.6402	9.8192	9.3834	9.6031	5.7948	9.1806	2.9290	6.8919	9.5863	0.0000	10.0123	5.1130	6.9610	11.5891	10.8936	5.7098	5.4020	0.8431	9.4279	7.4435	1.7577	0.3387	0.0000	4.8205	8.9321	9.9654	0.8431	3.3216	8.6176	5.5479	10.1826	11.6440	0.8431	4.7082	0.6129	13.5430	10.0402	6.8986	0.0000	10.1621	8.3309	9.6080	4.8120	2.9783	10.8076	10.5751	11.5103	1.3717	1.5122	12.3795	7.1689	9.7439	11.0755	10.3688	8.4836	3.2022	10.1433	7.9241	9.7733	8.5060	5.4362	10.1284	10.6180	1.6451	6.5810	11.7343	1.0416	0.6129	8.3602	7.3022	12.1583	7.3899	10.0851	10.6580	9.8735	7.1448	0.3387	11.1132	0.3387	7.4888	8.0006	0.0000	12.2719	4.2475	6.9079	2.9123	7.3182	0.0000	5.6729	10.6065	4.5704	10.6954	7.7699	9.1283	8.0775	1.0416	10.6294	3.0721	0.0000	8.0228	0.8431	3.2431	0.0000	7.6741	0.0000	1.9675	7.9288	8.0930	6.3179	0.8431	11.2751	10.2459	9.4156	9.1540	0.6129	0.0000	9.1700	9.4591	6.1683	0.0000	1.9675	2.4591	8.6044	7.2983	7.8045	11.4672	0.0000	0.6129	8.6583	11.0411	9.9149	0.0000	8.0662	9.6274	9.3965	2.8251	11.3333	7.7434	8.8973	9.5398	6.3571	8.3533	1.8664	0.0000	0.0000	0.0000	9.7579	0.0000	0.8431	0.0000	0.0000	0.0000	0.8431	3.3682	0.0000	1.8664	8.3579	10.8129	0.0000	0.0000	2.2341	4.6485	3.2829	0.3387	8.8665	3.0259	0.0000	10.4670	9.8617	7.4457	8.5154	10.7643	5.0682	9.1008	10.8619	0.0000	5.3885	8.8737	0.0000	10.2890	7.0327	0.0000	4.6935	0.3387	1.9675	9.6874	6.9883	7.2885	0.0000	6.4691	4.4706	6.8024	5.8421	7.7434	10.1092	10.1099	10.5511	8.8616	9.4117	9.9753	6.7323	0.0000	11.0074	12.1472	1.9675	12.1776	8.4784	0.3387	4.3818	10.2494	0.6129	11.3104	6.6396	3.5009	3.9836	9.5658	9.0074	5.8355	0.0000	9.2865	0.0000	0.0000	0.6129	9.2568	9.1201	11.3366	10.1655	8.5867	6.0976	11.7430	11.7171	7.8130	3.0259	9.1209	6.9300	10.1088	0.3387	0.3387	0.6129	3.8837	7.9051	0.8431	10.0018	6.3618	7.4994	8.8055	8.2561	9.3387	6.8228	1.8706	9.8957	5.5721	7.7505	0.0000	0.0000	4.7821	11.4946	1.6402	1.2161	0.0000	2.3131	0.3387	9.7303	3.4832	2.3879	5.6729	9.2828	8.8997	10.4543	0.0000	2.6585	0.0000	6.8919	0.3387	9.9192	1.3717	4.4000	1.7577	3.5009	8.4261	3.6953	0.0000	10.7306	5.7387	13.0132	10.2786	4.2872	8.9163	8.3556	14.6477	10.4676	1.7577	9.4027	4.5542	8.1041	14.4551	10.3477	0.0000	1.7002	8.5817	2.8873	0.3387	8.9453	5.6207	5.4980	0.0000	7.0814	7.3293	3.3593	10.1538	11.8623	7.1230	0.0000	0.0000	0.0000	9.4284	10.8285	10.2813	4.7933	10.9058	9.4849	10.4034	0.0000	0.0000	7.3079	4.1216	5.3561	1.8664	1.7577	4.5704	0.6129	10.4946	8.7727	10.6438	0.0000	3.9836	11.5194	1.3717	0.0000	6.4165	0.0000	0.3387	1.0416	0.0000	8.1449	9.2643	10.4371	8.7826	0.0000	7.7417	1.6402	8.6122	8.5737	6.7990	5.5232	5.7171	8.6808	6.8594	5.5960	0.0000	9.4351	0.0000	9.7720	8.0065	9.0238	9.8310	0.6129	2.4591	9.6870	0.3387	0.0000	8.3022	10.1294	9.0649	7.8315	9.9325	2.7131	0.3387	0.0000	1.3717	3.3216	9.7017	9.4651	8.0676	11.2505	10.1655	8.3764	5.4443	7.8215	5.2991	9.4823	10.7139	10.4692	8.4923	6.9582	1.8664	6.4075	6.8429	2.7131	5.5148	10.6889	0.0000	6.8261	8.6171	5.6729	4.3377	9.7535	8.3626	12.9683	0.0000	10.7853	0.0000	11.1605	6.5353	9.5783	0.0000	3.6298	10.4576	2.6537	4.4706	7.8299	5.3183	8.5504	9.5683	8.0846	9.9492	8.9029	9.6636	0.0000	9.6466	8.7338	0.0000	8.9653	11.4086	10.1843	11.1368	0.0000	0.0000	10.1383	8.8706	1.6402	0.3387	0.3387	9.7632	0.0000	6.3664	9.7893	10.4362	9.6528	5.4377	10.0671	11.5830	0.0000	8.0388	0.8431	4.0543	1.2161	9.2336	0.0000	3.7195	9.2266	3.3960	0.8431	3.0259	9.7411	10.7542	4.2524	9.0673	6.2658	0.0000	6.0638	7.3127	2.2341	10.9889	2.1506	10.5801	9.5212	0.0000	5.3654	0.0000	0.0000	4.8963	11.3147	0.0000	7.9841	0.0000	12.1152	0.0000	11.3289	10.8732	0.0000	8.3734	0.0000	7.1795	9.0976	10.0788	11.7890	6.4947	0.0000	8.7445	12.4963	12.9235	9.3696	7.4931	5.9449	7.0673	0.0000	11.7900	0.0000	1.7577	9.4301	6.0976	0.0000	3.9593	10.3969	10.7346	7.1583	10.9704	0.0000	6.0864	1.8664	6.3478	9.2846	0.0000	1.8664	9.1839	2.1506	9.7343	0.8431	0.6129	10.0504	10.1830	11.4833	0.0000	9.6851	9.0847	10.8050	2.9783	0.0000	0.3387	10.2270	1.9675	9.2147	5.4377	11.4072	2.4591	10.4570	10.1531	11.2438	1.2161	0.0000	8.2741	8.0461	11.4661	10.2415	9.6603	0.3387	10.7720	0.0000	8.2665	7.9193	8.5413	9.5546	8.0619	11.8651	0.0000	2.3879	11.7421	9.8264	10.5221	9.0148	2.9290	0.6129	9.7424	0.0000	13.8815	6.6434	4.5379	6.9701	1.5122	8.7048	10.8541	10.5738	12.6557	0.0000	0.0000	3.6298	7.3693	1.0416	5.9816	3.3238	0.3387	3.3960	13.7954	0.3387	4.8736	0.0000	10.7366	9.4436	7.7942	8.5626	11.3235	9.3516	0.0000	9.5703	9.7109	10.9285	8.8451	9.2779	10.0650	12.9102	8.8401	8.6555	11.3712	11.7999	12.1553	4.0311	10.7168	6.6008	10.2093	11.5305	11.4156	10.9293	10.5350	10.5391	4.9497	0.0000	2.9290	0.0000	0.0000	1.3717	4.3818	0.0000	0.0000	10.9673	5.4552	0.0000	1.3717	0.0000	8.0775	1.7577	10.0278	8.5474	2.5269	3.0721	10.3397	5.9072	1.9675	1.6402	1.5122	3.0721	0.0000	11.0880	0.0000	1.6402	1.0416	0.6129	0.3387	12.6181	0.0000	2.1838	12.4254	9.6006	7.5099	10.3709	7.2414	11.1278	5.8488	11.3159	5.9936	8.6621	5.6426	9.4785	0.0000	8.6790	4.9742	6.2708	5.8355	10.4959	9.2889	6.9701	13.0212	5.9560	10.4681	9.7149	7.2689	2.6537	1.5122	10.8621	0.0000	6.0695	8.2404	0.0000	5.5314	0.0000	10.6385	1.5122	5.1565	4.2158	2.0620	6.7070	9.4125	10.5908	7.5431	6.6624	6.6737	8.8916	2.5453	0.0000	5.6880	0.0000	10.0858	0.0000	9.8497	0.6129	8.9203	2.3879	0.0000	8.4137	9.1426	9.1256	9.3569	0.0000	10.5304	4.2872	4.4706	3.8837	4.9620	4.5863	0.6129	4.9497	0.0000	9.4055	3.2431	0.0000	0.8431	7.7219	10.3344	7.7000	8.6191	9.7045	8.5847	5.5881	0.0000	11.1080	7.7273	10.0593	10.2675	0.0000	6.8495	0.0000	7.2159	0.0000	8.3969	0.0000	8.7002	1.2913	11.1758	9.1063	10.7595	5.3183	8.3462	6.9640	10.2174	6.9891	9.5403	12.2538	6.3651	8.6054	8.1381	12.4873	9.4055	11.5730	11.2008	9.4363	10.1615	8.7365	0.0000	5.1349	0.0000	11.4325	7.4809	4.6935	9.3493	10.5008	8.3474	7.4236	9.2624	9.3263	2.8780	10.5774	0.0000	0.0000	10.3444	8.6574	9.8243	9.7132	7.2489	8.4986	6.8024	10.2777	0.0000	9.9073	11.0684	9.7131	12.4394	1.2161	13.3329	8.7257	3.2022	10.3668	11.5520	9.3375	6.8938	0.3387	7.5431	9.8784	10.1071	9.7054	9.7575	0.0000	13.2809	12.5544	4.8736	5.3468	5.1240	10.9885	6.6321	1.8664	8.3672	0.6129	9.2396	9.5858	0.0000	0.0000	10.6967	0.0000	8.8048	9.7003	9.7113	9.0082	0.0000	0.0000	0.0000	7.9225	10.6866	0.0000	6.5074	3.3216	11.9710	5.5960	0.3387	0.6129	11.2919	11.3845	1.6402	10.9388	9.2008	9.9914	10.1615	0.3387	6.5488	7.7993	9.2693	12.1282	0.0000	0.3387	7.9412	0.6129	0.0000	0.0000	0.0000	8.4459	10.7711	0.0000	0.0000	11.3234	0.0000	7.9428	0.0000	0.0000	8.6239	9.3844	11.2345	11.3791	1.6402	9.7733	1.7577	7.9303	3.5009	0.0000	10.2829	10.9131	9.8082	2.4591	6.1736	8.3497	10.1194	4.2475	1.0890	8.7829	0.0000	0.0000	7.3623	4.8465	8.6808	3.0259	0.0000	5.2796	1.2161	10.2656	0.0000	5.8153	9.4865	9.9840	0.8431	9.2170	0.0000	0.0000	9.9145	7.2363	5.9072	5.4288	7.2564	0.0000	8.5049	0.0000	6.8261	0.3387	10.6342	6.7782	3.6603	8.1666	5.6272	7.8647	10.4879	7.0501	0.0000	0.3387	7.5914	9.4044	10.1222	8.5727	9.7601	0.0000	0.0000	4.7939	4.2068	4.9258	8.6326	10.1383	8.5060	12.0759	3.9860	2.2341	3.4346	11.2055	0.5093	0.0000	9.6704	9.6470	9.7531	5.0102	3.2829	9.0295	8.9630	9.5853	1.0416	9.3275	0.0000	2.9783	10.6151	11.8387	3.9836	5.1130	5.6803	9.9885	2.8251	6.3242	10.1671	5.7387	4.1859	3.6902	5.2982	7.2464	3.1601	0.0000	9.5882	9.5040	3.8837	9.5383	8.4558	2.5917	6.9393	0.0000	10.7429	0.0000	0.0000	0.0000	3.3960	8.8083	10.2712	7.8696	10.0423	9.4961	10.8256	9.4488	1.2161	10.1642	0.8431	0.0000	0.3387	9.6856	10.5640	7.4760	9.7446	9.6504	14.3033	10.8541	11.0997	8.8624	9.1263	10.5769	0.0000	11.6340	5.0352	3.4668	10.8264	0.0000	0.3387	0.0000	9.6007	10.7478	10.8886	0.0000	7.1502	9.6594	2.3131	3.5668	3.9093	10.4291	5.3468	9.7698	10.5910	6.5569	5.1888	5.1987	8.0228	7.8810	7.4994	7.7381	9.5383	8.2033	8.0213	0.3387	12.5731	0.0000	0.0000	0.0000	9.5843	10.4486	11.2784	12.1749	10.3392	6.8395	13.0887	7.3247	0.3387	6.8561	6.2658	0.6129	11.9238	11.6696	1.5122	3.0721	0.0000	9.2828	8.5504	0.0000	0.8431	9.9581	0.0000	1.5122	4.1648	7.2787	10.0553	9.2962	3.7195	1.0416	9.7379	3.1167	8.9437	9.6312	7.9193	10.2996	9.0875	6.3384	9.8065	10.0083	1.3717	14.1263	10.2916	12.2925	11.3832	9.3131	9.1029	9.3179	1.2161	10.4412	9.9741	11.7508	7.5755	4.5213	2.9783	0.0000	5.9633	0.0000	9.8849	1.7577	10.1810	8.0461	6.2509	8.7727	2.5751	5.6272	11.2546	7.3436	8.5133	0.0000	12.4737	8.8149	11.6558	11.1020	8.4741	0.6129	1.0416	0.3387	8.1546	0.0000	7.8011	10.3983	10.9204	2.4591	2.5917	0.6129	11.0116	10.5009	6.9456	9.7614	10.5409	7.9223	3.5009	12.6930	10.0012	6.0695	0.8431	8.3656	11.5382	7.4212	8.9569	6.5488	7.8532	10.6241	9.0354	8.6630	9.7464	8.5975	0.0000	0.0000	0.0000	5.1672	3.9093	7.8382	7.5058	7.1474	8.8132	7.1258	9.7671	9.9204	5.7458	1.2161	11.3904	6.7317	10.8857	5.2295	7.6324	1.0416	0.3387	5.8620	1.3192	9.2668	0.0000	12.1598	5.9816	2.4591	0.0000	3.9093	10.9255	7.0842	11.3935	8.9797	4.9373	11.3938	3.1167	5.9387	6.6242	0.0000	1.5122	2.6537	11.3705	7.8045	0.0000	10.0060	1.6402	5.8488	11.8310	6.5850	0.0000	0.3387	3.1601	8.9812	1.2161	10.3629	10.2170	10.1247	12.0553	7.9659	9.4776	0.6129	8.5227	0.0000	9.9993	0.0000	10.7339	0.0000	0.0000	7.5834	0.0000	0.0000	9.6288	0.0000	0.0000	11.1039	0.0000	0.0000	0.0000	10.1787	0.0000	10.8417	7.5834	8.1798	11.1977	7.0701	4.7371	9.4384	8.3451	0.0000	6.3098	0.0000	0.0000	0.0000	0.8431	0.0000	0.0000	10.2798	1.0416	5.8355	10.5678	5.0453	10.5848	9.3023	12.9859	7.6052	8.0576	9.5124	10.7344	9.7008	9.7491	8.8007	8.8790	10.6117	10.2513	12.5322	11.7681	11.4397	0.0000	6.5282	5.9007	3.2431	10.3895	9.2462	9.5773	0.0000	8.6630	10.6882	9.8650	11.1523	11.2203	4.5605	8.6517	8.8224	8.6374	9.0924	9.4461	8.8248	7.5614	3.2338	7.6013	5.8815	9.8530	8.8583	9.9627	8.7107	5.7171	10.4050	5.8165	0.3387	8.8820	0.0000	0.6129	1.0416	0.0000	0.3387	10.1770	1.6402	0.0000	0.0000	8.8072	0.6129	0.8431	0.3387	0.0000	9.9915	11.6039	12.4715	0.0000	1.7577	10.4151	9.2828	8.5565	2.7131	8.4731	6.7070	6.0581	0.0000	10.2048	10.0256	9.6031	6.3194	11.2643	9.5014	9.7941	10.6258	8.2404	7.4174	9.2804	0.0000	12.0689	0.0000	0.0000	10.5083	8.7832	0.0000	8.0874	9.4649	9.8901	7.0105	0.3387	6.9425	8.2925	10.5242	11.0209	9.7623	8.8787	10.0890	9.0390	9.7854	1.3717	8.2315	7.4147	8.6963	10.6568	11.3488	10.4151	3.5009	0.0000	8.4623	9.6235	8.9843	4.6012	0.0000	9.3976	1.3717	8.3094	10.3949	5.1458	7.1228	10.0365	10.5476	7.6685	6.4040	2.2341	0.0000	8.9282	3.4318	8.6734	9.1077	9.9543	2.0620	8.9215	9.0022	0.6129	10.3464	10.1450	4.0543	0.3387	0.0000	6.5875	7.5312	0.0000	9.1554	10.7973	11.4984	9.1208	0.0000	3.1601	9.9180	4.9983	11.6698	11.6928	0.0000	9.3227	4.9373	3.7482	10.4983	0.8431	3.3593	9.4775	10.0618	0.0000	9.5808	8.7552	10.2012	0.6129	9.3369	7.5834	10.9664	9.9596	10.7685	8.3082	0.0000	0.0000	7.3460	9.8302	7.6304	6.0695	1.9675	12.2659	9.6518	0.0000	7.6026	8.4094	8.4912	12.7408	8.5697	0.0000	7.9521	12.0748	10.3523	8.8115	11.0845	11.8008	9.2240	8.9453	9.0214	4.3258	0.0000	7.2910	0.0000	0.0000	8.0633	1.0416	6.5488	10.6604	10.5511	7.8842	3.3216	0.8431	11.2965	6.4990	3.9345	4.8340	9.0642	10.7518	7.7273	10.9723	9.9442	8.9484	9.0317	8.9362	2.5269	6.7782	9.2999	9.0097	11.6788	4.4532	5.0796	10.2978	9.9396	10.1206	4.7794	9.8222	9.5186	13.7821	7.4523	7.6178	11.8016	6.3202	7.3318	0.3387	7.7183	11.2806	9.9577	8.6278	0.3387	9.0383	10.7540	7.5512	8.3764	1.2161	5.1130	0.0000	0.3387	3.5009	10.3628	0.3387	8.3202	3.8039	8.7840	6.7537	9.8414	11.9162	6.0976	9.2276	9.6641	0.6129	9.5858	9.3215	1.5122	9.5003	9.0874	9.0642	10.8508	8.4727	8.6630	7.3600	9.7263	0.8431	11.5618	8.3810	2.6537	0.0000	7.4303	9.8485	0.0000	8.7785	14.9616	9.3464	7.2133	9.6929	8.2290	9.8460	10.9283	9.7628	10.3411	4.6332	0.0000	9.2002	9.7759	10.4078	7.2861	4.4000	7.6982	10.5471	11.2754	11.1488	10.8390	0.0000	4.8866	7.0356	5.3746	2.6537	1.8664	8.6297	9.6856	7.3646	12.1070	8.6836	9.3029	0.8431	5.1883	1.2161	2.8251	0.0000	6.3802	8.0944	7.0121	0.6129	10.5084	8.1942	11.4730	9.3650	7.7443	8.2175	12.0132	11.2728	0.0000	10.3595	8.8959	11.0797	10.2419	8.2379	9.1156	9.4395	11.3117	11.4096	4.6637	9.1460	8.1968	5.4288	1.5122	7.4485	10.7008	4.8736	1.3717	0.0000	3.1601	8.7057	10.3093	10.7513	5.2004	5.8355	0.0000	11.2224	10.9357	0.0000	1.5122	0.3387	4.6021	5.5560	10.4641	4.4000	7.0814	2.6537	9.0684	5.5560	7.8605	3.1167	11.4587	3.9093	1.7577	0.3387	2.5269	11.3286	7.0443	1.8706	0.0000	11.0052	4.8473	10.3552	0.0000	8.7445	0.0000	6.0976	9.3760	0.8431	10.2951	5.5397	10.7175	10.1260	0.0000	0.8431	0.0000	9.3101	6.8528	7.4214	7.2312	0.6129	9.3369	3.9610	0.0000	0.3387	8.7860	11.3647	0.3387	10.7006	9.7794	11.4897	9.5823	3.9345	10.2419	11.3904	3.6603	9.9952	9.6423	10.2122	5.4638	8.6640	2.3131	8.1097	10.2881	10.1783	1.6402	0.0000	10.7484	11.3753	1.3717	0.0000	10.8648	8.2851	8.9344	10.7519	6.7070	3.7195	8.9468	1.0416	4.9266	5.7025	10.4993	11.1444	0.3387	7.5183	8.4525	9.1989	9.2285	10.7560	10.9479	9.7285	12.1175	9.0635	12.7073	10.8144	6.9079	6.0638	11.6023	6.0291	9.4499	4.3634	10.3763	7.9811	0.0000	9.0503	9.2618	9.6192	10.6962	8.8771	9.8162	0.0000	0.6129	7.4846	3.0721	5.7948	8.1097	0.3387	0.0000	10.8300	3.2022	8.5227	10.9032	0.3387	6.6996	8.4891	8.6781	9.6235	9.9885	0.0000	9.6655	7.7669	3.5009	0.0000	9.0426	2.0620	7.7434	0.0000	13.2091	2.5917	8.7248	7.8186	2.7702	10.8400	10.0756	7.8761	8.1971	11.5087	6.0115	0.0000	8.8309	8.7507	13.1688	8.9187	2.8251	0.0000	6.8395	5.7600	0.3387	7.6285	7.3436	4.2872	9.1493	9.7040	0.0000	10.7193	11.0852	8.3614	0.0000	0.0000	9.6240	10.5560	9.4581	0.0000	6.1307	9.8060	8.4795	0.8431	10.1714	3.4318	7.0298	10.5404	7.4457	10.0168	1.0416	9.6971	0.0000	0.0000	8.4923	8.9970	3.1167	8.4514	11.0289	11.3379	11.4106	10.2647	5.4552	5.8880	0.0000	7.2287	9.6050	0.0000	12.2292	9.8563	9.6537	0.8431	8.3497	7.3669	7.7734	8.2149	4.7654	11.8199	9.1406	9.4892	9.3011	5.2295	3.0721	0.6129	0.0000	10.8734	11.0825	7.9961	9.3379	11.4910	10.0086	0.0000	7.6208	0.0000	0.0000	10.4914	9.3298	8.6845	6.3985	7.3389	0.0000	7.0385	8.8183	9.1587	13.3599	0.8431	10.8218	11.3788	6.7929	6.9748	8.0860	8.8112	3.5668	0.0000	3.0729	10.9460	8.1069	9.6953	1.4395	8.0704	0.0000	0.0000	6.7251	0.6129	2.4591	11.4587	8.4525	11.5305	11.8837	10.2853	10.9825	10.4179	0.0000	8.5626	7.9146	9.5892	8.5766	7.5894	0.0000	8.9021	9.6826	15.2213	9.5521	6.5032	4.8736	8.3568	0.3387	0.0000	4.0543	0.0000	11.0498	10.3898	10.5940	8.4986	9.9065	4.8473	0.0000	10.2463	9.6930	8.7021	8.5535	9.0570	11.9795	9.3411	12.4627	10.3269	11.0214	0.0000	0.0000	0.0000	4.5379	9.6749	10.3370	7.6032	5.5641	9.3937	8.2617	10.3558	2.6537	5.1020	0.0000	9.0845	9.8621	8.2302	10.4778	8.6910	8.7587	9.8849	0.0000	3.8837	11.0055	8.6412	9.8837	10.9093	9.4764	10.4008	10.1413	1.0416	8.5797	9.1627	10.6933	9.2705	0.0000	12.6674	0.0000	15.8708	8.6132	12.8202	0.0000	8.9638	8.5392	7.5266	10.4983	10.3063	3.9593	0.0000	11.4626	5.1458	3.1601	9.9492	11.8532	7.7993	11.2152	1.2161	9.2804	8.3568	10.3222	12.7782	6.1348	4.4892	6.5282	0.0000	0.0000	10.1967	7.5674	13.6301	10.3060	0.0000	9.2446	9.2247	10.4839	8.3544	10.4554	7.9045	3.6298	6.2357	11.0817	5.6803	3.8576	9.3083	9.5612	10.0517	8.1981	9.9196	9.8247	10.6482	8.7257	7.4973	0.0000	8.4688	11.1434	11.2608	5.2498	8.6621	11.7414	3.3593	2.8780	2.4591	7.1502	9.3725	5.9387	8.0831	8.7961	6.7748	8.3753	1.3717	4.8866	9.8200	4.8140	0.3387	9.8933	2.4591	8.0286	8.3688	9.3493	9.8477	10.8713	6.0695	10.0635	9.8238	11.4306	9.9329	9.0706	4.9620	8.0006	0.3387	2.5269	4.8205	2.8251	0.3387	6.2806	9.1983	0.0000	11.3368	12.1718	6.9883	11.8956	0.0000	0.0000	0.0000	0.0000	0.0000	0.0000	0.0000	0.0000	0.3387	0.3387	7.1636	9.4931	5.9324	9.0570	8.7112	5.3733	9.6337	0.0000	0.0000	9.4005	1.0416	7.4544	0.0000	5.6117	7.1394	9.4839	7.0121	7.9961	11.0349	11.4382	11.3267	9.5546	0.0000	0.0000	9.4190	8.4392	0.0000	9.1236	0.0000	9.6284	5.2697	9.6874	10.3895	1.0416	9.4246	3.5668	9.4510	0.0000	6.1894	9.3458	6.3289	11.0342	10.8379	3.6902	0.3387	8.9948	10.2406	9.1167	3.5809	4.0543	7.5204	10.6323	9.5098	2.5269	0.3387	8.9918	9.0141	7.8515	8.6345	7.1583	9.7815	9.6975	9.8539	8.7076	1.5122	11.2944	0.0000	10.8423	9.9462	0.0000	7.7055	8.9676	5.9936	11.2362	11.1024	6.9174	11.5673	5.8750	0.6129	8.7995	10.2177	8.0999	10.6163	10.4829	9.2506	9.7411	9.5501	0.0000	0.3387	0.0000	6.6008	7.7150	0.0000	8.6526	0.0000	3.2022	11.4334	4.1216	6.1032	4.4357	0.0000	4.8205	3.9093	4.5379	5.2498	8.5392	9.7897	10.3111	0.0000	13.3771	0.0000	7.2738	10.6572	9.1667	5.5801	9.0613	8.7525	2.5917	8.5606	4.9497	8.7797	2.0620	8.3262	9.5470	9.5658	0.0000	2.9783	1.0416	1.5122	5.4725	9.4996	1.0416	9.6980	4.1434	12.9586	8.1370	5.7600	1.5122	9.4908	3.5668	10.7070	6.5690	1.0416	9.2041	11.8249	9.5937	0.0000	0.3387	0.0000	6.8024	0.6129	0.0000	2.5917	0.0000	2.1506	7.9940	10.3420	12.1648	8.2200	7.5934	0.0000	1.6402	10.9984	2.9783	8.2704	9.9133	9.6011	9.6480	4.2273	8.7427	10.8569	0.0000	10.5759	10.2025	10.4964	3.5668	3.0721	7.8130	8.9123	10.1565	0.0000	8.1220	8.7596	9.5029	11.2703	10.3645	11.9105	7.9146	0.8431	7.7237	6.0174	0.0000	11.0769	9.3942	6.6400	6.4120	0.8431	9.8645	0.0000	8.9084	9.9566	6.8329	1.8664	11.1652	10.8715	10.0633	0.6129	3.5009	0.0000	0.0000	12.9007	8.1165	0.0000	0.0000	9.7671	9.8128	0.3387	7.5775	9.5996	0.0000	2.4591	9.2405	0.8431	0.0000	2.1506	4.4532	7.9674	10.3949	0.0000	8.9622	1.5122	1.7577	11.1439	4.1216	11.2687	0.0000	0.0000	8.8632	0.0000	0.0000	11.7244	2.8780	4.5542	10.9927	0.0000	6.8948	1.0416	9.4273	8.5464	7.9397	10.2174	10.8707	0.0000	2.1506	1.6402	9.4094	12.3885	5.6951	0.6129	10.2122	0.3387	6.7748	5.9996	6.1087	0.0000	8.8259	0.6129	1.7577	9.6702	3.9345	10.7657	0.0000	0.0000	0.8431	0.0000	7.7776	8.1373	9.2883	11.2921	3.8310	0.0000	0.0000	8.5133	0.0000	10.5283	1.8664	10.4249	12.5711	9.3999	9.0295	2.9783	9.9041	0.0000	1.0416	2.3879	5.4049	6.6549	11.7550	2.8780	9.6814	8.7021	8.8242	9.7473	0.0000	7.9811	10.5577	0.0000	3.5342	0.0000	12.3524	11.4894	10.4906	10.4947	2.6537	10.4829	0.0000	9.0060	0.0000	9.0649	7.2787	0.6227	11.6525	10.7335	12.6006	3.1601	11.1452	0.0000	8.9468	10.0685	10.9783	8.6836	10.0887	10.6967	3.5668	8.4954	8.1478	1.5122	8.4039	5.4199	2.6537	8.1207	7.3739	0.0000	9.6332	0.0000	11.6442	10.3505	7.6400	11.0444	10.4946	9.9481	10.0848	0.6129	2.9783	0.0000	0.6129	8.2277	8.8242	9.4651	7.8215	8.4448	9.6888	0.0000	0.0000	11.3454	9.3175	9.5758	9.6767	3.2022	9.0060	0.0000	6.8727	10.5324	6.4905	4.4532	15.1152	13.7962	8.4459	2.1506	0.0000	7.2983	9.7540	2.2559	3.0259	3.9836	3.0259	2.8251	9.8043	8.6593	13.8974	0.6129	0.6129	7.8499	8.4731	1.2161	9.7928	10.3391	0.0000	9.0317	8.2654	10.0197	0.3387	8.4906	9.7872	9.1707	5.8153	4.5542	9.1839	0.0000	5.7879	8.7569	0.3387	0.3387	10.2600	4.5213	1.2929	9.5758	8.1302	0.3387	6.8429	9.5082	0.0000	10.5422	7.5449	0.0000	0.0000	12.1693	0.0000	9.5087	0.0000	9.4602	8.2239	8.5626	11.7578	0.0000	7.2004	1.0416	0.0000	12.5652	0.0000	11.0598	0.0000	9.3316	4.6935	10.1934	2.5269	12.4395	10.8865	11.5576	11.7312	9.4106	14.2021	7.8449	6.8609	0.0000	3.2829	2.3879	0.0000	8.4228	6.2509	1.3717	0.0000	10.3096	8.9599	10.1497	9.8989	11.2045	9.9650	9.6851	0.0000	4.0311	9.1547	10.1113	10.8304	4.9570	0.3387	9.8497	8.8610	8.2876	10.7444	5.8153	2.0620	10.1684	10.8101	9.7750	9.0374	8.5007	6.8790	9.5917	10.5960	13.6287	0.0000	7.9552	7.5266	13.7535	12.6799	12.6057	0.0000	13.8596	9.8981	10.7342	12.7516	0.0000	9.2342	9.1256	12.9846	0.6129	0.0000	7.7092	12.2923	9.1358	9.3179	8.7719	8.5310	0.0000	8.1234	3.2431	0.0000	0.0000	0.8431	1.0416	5.0453	7.7629	10.7317	0.3387	6.9300	15.0513	8.8747	10.6883	8.5757	9.5092	7.5755	8.0432	10.0742	0.6129	11.1548	0.0000	8.7472	11.8460	10.6163	0.0000	10.5520	0.0000	0.0000	4.3818	13.3903	13.6265	1.3717	6.0102	0.0000	0.0000	3.3593	8.6103	10.3714	10.6102	9.7477	9.2474	10.7398	0.0000	0.0000	0.0000	0.0000	2.0620	8.0432	8.1811	7.6982	5.1883	8.9289	3.6603	4.9620	9.9450	4.1648	5.3087	8.0981	7.2388	0.0000	5.6272	2.9290	8.7622	11.0109	10.0245	12.4934	0.0000	9.9669	10.4304	0.8431	6.1793	13.2424	6.5323	0.8431	13.4178	1.8664	10.9200	5.1108	7.6420	11.1410	10.0865	0.0000	6.1032	9.3993	8.4558	8.7021	7.8548	3.3216	0.0000	5.5065	1.2161	1.2161	9.5035	8.4859	9.9388	2.1506	9.1760	12.0418	0.0000	12.7157	4.8070	5.5479	0.0000	2.1523	0.3387	10.9973	0.0000	1.8664	11.1693	6.0654	5.6502	7.6420	7.9272	0.0000	9.3610	0.0000	1.0416	0.3387	1.0416	11.6419	0.0000	0.0000	2.1506	1.0416	0.0000	4.8994	1.8664	3.1601	0.0000	9.0713	4.4877	0.3387	9.3322	4.1648	6.4990	10.2333	0.0000	10.7652	10.1410	9.1574	10.3590	10.2456	14.5641	10.1611	8.9092	9.0836	12.4059	7.4281	0.3387	3.0259	0.0000	8.7311	2.4591	8.6993	2.5917	8.6756	9.5668	8.4997	2.3879	10.0460	0.0000	0.0000	1.2161	8.5196	1.5122	0.0000	7.9705	8.5279	0.0000	8.9963	7.4782	0.8431	0.0000	9.8893	7.0899	9.2804	0.0000	4.9620	8.0432	2.3879	9.8423	8.7735	11.7645	10.4770	8.2366	5.2360	0.0000	9.6221	10.4365	9.9350	4.6637	3.6298	8.8035	8.1732	9.8857	11.1087	10.7969	0.0000	10.3269	10.1635	9.1983	0.0000	0.0000	4.2068	9.5531	7.3762	1.2161	0.0000	6.6662	12.6355	11.1002	10.3923	11.2593	3.8310	9.0627	0.0000	9.0840	11.1000	1.0416	0.3387	3.5009	8.5320	9.9941	0.0000	9.4887	2.2341	8.8908	0.0000	8.3110	10.4065	8.5044	4.5213	1.3717	8.2200	9.2329	10.3633	9.2008	11.3884	6.7179	9.4134	11.3050	9.3563	9.5378	0.8431	8.8191	6.5322	9.6337	9.7798	10.2890	11.6797	10.8815	10.6872	9.5154	9.8760	0.0000	10.6632	9.8572	5.9633	8.8157	3.5987	0.3387	3.6603	1.8664	6.6923	0.0000	3.4318	8.6507	8.5504	2.0620	10.0593	0.0000	10.5823	7.9750	8.7727	3.0721	9.5393	10.2469	8.7121	9.2099	1.2161	9.0635	9.6380	11.7484	6.9174	10.3746	8.9060	15.3824	10.6693	7.7576	9.9828	5.8288	4.5341	8.6929	8.0860	10.6020	0.8431	9.0791	9.8355	4.7371	9.2437	8.2366	10.3826	8.6412	0.3387	0.8452	1.2161	0.6129	9.7815	2.0482	9.2717	4.2273	8.7918	9.3173	0.0000	14.3251	7.7183	10.2972	9.4807	4.5863	8.3356	10.5856	10.1518	2.1506	8.1916	10.0263	4.1434	10.5970	10.4783	9.8060	10.2180	10.9717	9.7971	6.6662	0.0000	14.6836	10.6442	0.0000	2.8780	8.3022	0.6129	0.6129	0.8431	0.0000	1.3717	1.2161	9.9546	0.0000	1.2161	9.0620	9.3399	10.7098	5.4773	8.5747	10.8821	5.8880	8.7212	8.3106	9.2405	9.1201	4.3634	9.0670	10.1312	8.7745	9.1160	0.0000	11.9856	4.8736	6.0864	1.0416	9.4128	0.0000	12.2663	9.9013	5.7529	8.6630	10.7227	4.8736	13.8861	10.3909	10.4227	0.0000	6.3098	7.5451	9.1201	3.0259	0.3387	8.2741	8.3164	6.3242	6.9579	8.8832	10.2740	0.6129	0.8431	13.1313	9.7318	10.5514	0.3387	12.5029	5.2091	0.0000	9.1473	9.8625	5.5397	7.3175	9.7850	2.1506	10.7011	0.8431	0.3387	7.1394	0.3387	8.9683	6.7430	0.0000	0.0000	11.7054	7.0701	3.1167	9.7711	12.3180	8.8225	3.3960	0.0000	9.7285	7.4674	10.8379	5.2893	8.1639	9.3760	9.6400	8.5946	0.3387	0.0000	9.4987	9.3464	0.0000	9.5577	4.6935	0.0000	2.7131	4.8994	8.9084	4.5542	0.0000	1.0416	0.0000	8.0604	0.0000	7.0899	8.1384	5.7670	6.8126	10.2313	2.2341	2.7131	10.9994	9.3811	10.7231	0.0000	8.6239	9.9049	10.0358	1.3717	10.8421	11.2904	8.6025	9.4982	6.3289	11.3024	1.8664	0.0000	13.8117	10.2093	0.0000	1.0416	9.3017	3.2022	4.7794	1.3717	1.3717	0.0000	11.8087	9.9689	11.1587	4.7513	8.5625	7.7856	7.7145	8.6984	9.4780	9.8103	10.6556	7.6343	0.3387	0.0000	10.1339	10.2557	8.2213	4.6067	6.0174	3.5009	11.2466	0.8431	7.9213	1.0416	10.4879	8.4806	0.0000	9.9986	6.0350	9.6089	11.2008	9.7715	8.3118	7.1340	11.2309	9.1634	7.5349	10.5335	7.3068	2.1506	9.9519	1.2645	8.5465	4.8994	8.4170	8.0257	4.4357	10.1064	0.3387	8.2264	8.4547	9.7824	9.1338	8.6082	4.3099	8.6383	1.0416	9.2034	0.0000	0.0000	5.7387	0.0000	1.9675	8.8575	0.0000	1.7577	8.4741	6.7990	9.7522	3.3593	9.1891	10.8996	10.0285	0.0000	0.0000	0.0000	8.3214	7.9931	7.3830	1.2161	3.9093	10.2582	8.0417	7.8696	9.6211	2.2341	2.6537	6.8757	0.8431	0.0000	7.6945	6.7215	7.1066	11.0774	11.1769	8.5787	10.4850	7.6741	8.0561	10.4368	1.2161	7.7752	0.0000	0.0000	4.8605	8.3787	11.0011	2.1506	9.6921	4.2675	9.4602	9.1109	11.5088	9.5753	0.6129	5.3279	0.0000	0.0000	2.0620	7.1769	10.1467	0.0000	8.3321	9.9073	11.3319	11.1685	10.2850	6.1736	9.8034	6.2904	11.2287	10.4360	9.3851	0.6129	12.2380	0.0000	5.3561	15.6641	8.5717	9.8107	6.0174	11.5382	8.8844	8.1719	11.7999	5.8620	11.2044	9.2500	8.6103	0.0000	0.0000	9.9543	5.5232	6.2855	10.6789	0.0000	9.9669	7.7594	0.3387	5.9072	10.5284	9.7140	10.5671	8.3844	12.2398	0.0000	0.0000	11.9760	11.6998	12.9928	0.0000	10.0940	0.0000	9.9593	0.0000	4.5542	0.0000	9.5642	10.9417	10.6219	0.0000	0.0000	6.8855	11.1771	10.6700	7.5573	10.3760	9.1760	7.8079	3.1601	3.0094	8.5498	8.6873	7.7629	9.5414	9.9133	9.5878	10.3903	2.0620	7.0802	8.9068	3.3089	6.9768	7.5141	0.0000	8.9116	7.7856	7.0121	9.3209	12.5472	10.0256	9.2041	11.9738	11.2057	9.1621	11.7730	0.0000	8.5227	1.2161	6.9792	2.1626	7.8011	10.0252	9.4860	2.7131	0.0000	6.1252	9.5763	11.3994	9.9791	10.0837	8.1411	7.3646	10.7808	11.8350	4.5046	8.0667	0.3387	9.6060	0.1555	7.0982	10.9076	10.8984	5.5721	10.5871	6.4947	7.9598	8.1785	10.1645	9.0074	10.1621	8.9414	9.0361	9.0527	10.9137	1.6402	0.8431	12.2807	9.2834	7.2082	8.0733	7.5594	2.7702	0.3387	11.4830	0.0000	8.1261	11.9589	8.6469	4.4180	7.9976	9.7781	1.0416	7.7470	0.0000	0.0000	9.9866	9.1654	3.3593	11.8924	9.9900	4.1434	8.4327	0.0000	1.0416	4.6178	0.6129	8.4752	8.2504	0.3387	8.5525	2.9783	2.8251	9.8039	11.4970	10.1308	4.4000	10.4029	7.3600	8.9336	9.6303	0.0000	10.4112	10.2945	11.5750	4.9620	7.8231	9.1057	8.0125	10.1757	9.4310	9.7733	9.8167	3.2431	11.5766	5.2091	7.9335	7.9381	2.0620	7.5573	4.3818	9.1460	5.8944	7.1769	3.8310	6.9111	8.9903	0.3387	3.6603	9.2543	0.8431	0.0000	13.7198	9.3685	10.9446	0.0000	8.5946	5.7458	10.8938	10.5182	8.7203	0.0000	10.8429	0.6129	7.6890	6.8983	8.9651	10.3429	0.3387	10.5940	5.6039	5.0220	11.8571	5.2598	6.2458	0.0000	8.0272	9.8748	10.0724	8.3070	11.0879	5.0102	6.7106	8.6335	0.0000	11.1446	3.2022	8.4923	13.6549	1.0416	9.8670	6.8194	9.7308	3.8310	10.3314	9.8588	0.0000	10.4260	9.9997	10.1268	0.0000	4.0075	0.0000	0.0000	11.9821	7.8028	8.0403	10.5117	0.3387	10.3628	10.1440	0.3387	8.0803	9.7663	0.0000	9.2176	10.3486	1.3717	0.0000	7.5894	3.1601	10.4877	7.7273	5.4641	8.4720	0.0000	0.0000	8.2704	9.9101	7.1038	5.5526	0.0000	10.1798	9.8522	5.7171	7.9369	9.8172	10.8460	13.6091	7.2738	6.6586	7.6091	4.7371	7.2763	7.2439	3.4318	0.0000	3.3216	12.6313	7.1258	14.4164	15.2182	0.0000	8.7130	7.1952	10.2282	9.3275	9.8654	9.1799	11.1022	5.7810	11.4288	3.0259	0.3387	8.7112	10.5764	8.3046	0.0000	1.0416	4.7794	0.0000	10.4800	2.9290	2.3879	0.6129	3.6298	7.9931	9.7667	6.6434	9.3362	0.0000	9.0882	6.7179	3.2022	11.1436	9.6725	8.7221	3.8358	3.3593	8.6555	10.5161	1.2161	10.5910	0.3387	8.2252	0.0000	6.9671	0.0000	7.2443	11.3426	5.8220	2.9783	2.7702	2.5269	1.2161	0.3387	0.0000	8.9179	0.0000	11.1836	10.9770	6.2408	10.3997	3.8576	9.8551	4.8205	6.0233	7.1350	0.0000	6.7851	10.2129	11.6924	7.7650	6.8295	7.1204	8.3958	6.2044	13.7060	0.0000	7.3876	10.1951	13.6218	13.1183	14.0089	3.0721	9.0585	13.8694	12.4371	10.1181	11.1044	0.8431	3.4668	9.7664	12.3926	9.8243	7.8045	3.1167	4.2273	4.3258	5.3374	10.6452	6.9913	9.3563	8.5112	3.9093	1.5122	1.5122	7.8062	1.0416	8.6374	0.0000	0.0000	0.8431	8.1289	10.5883	0.0000	8.7918	8.0874	0.0000	0.0000	14.0253	0.6129	0.0000	0.0000	0.3387	0.0000	0.6129	9.7850	0.0000	0.0000	10.2954	4.3045	13.3978	11.7507	0.0000	0.0000	7.6052	0.3387	6.2050	4.9742	0.0000	0.3387	7.9720	8.3509	1.0416	0.6129	9.7504	4.0543	9.9372	0.0000	3.1601	9.4726	10.2187	9.7454	2.1506	9.6075	0.0000	0.0000	5.8355	4.5213	10.3755	8.4228	3.6603	13.6269	10.3843	1.5295	9.0015	9.0840	9.3569	9.6447	10.6442	6.4254	8.9941	10.5935	0.0000	0.0000	11.0790	0.0000	5.1565	8.4026	10.5124	3.8576	9.8596	4.0771	0.0000	4.0995	5.1130
TCGA-UC-A7PI-01	11.3020	4.0824	0.0000	11.5815	10.0199	9.4538	12.2169	2.8683	0.4549	3.3070	9.0418	0.0000	8.5509	0.8002	10.0596	10.1862	6.2598	11.8063	10.4357	6.9158	6.9850	10.6406	10.3590	5.3901	7.8980	13.3380	10.0189	8.7417	7.8669	2.3442	8.5031	0.4549	1.5128	8.5665	2.2348	10.1852	5.7252	0.0000	6.7318	5.1028	5.5307	0.0000	10.5348	11.9836	3.1350	10.5355	0.0000	11.1255	9.9323	11.3051	11.1997	1.3120	10.4409	5.8417	5.6526	0.0000	9.9147	9.1502	9.4207	9.2343	10.1871	10.1546	9.8946	9.8155	0.0000	9.6556	8.0369	9.2343	3.8794	9.8708	0.0000	0.0000	13.6331	8.9123	9.6201	9.1534	11.4890	3.5547	3.0078	9.6275	0.0000	4.4436	12.9372	12.7069	9.2213	9.2065	13.3098	5.8693	8.1147	11.3255	7.4254	0.0000	8.6673	8.6188	9.9503	9.9600	10.9181	11.1410	8.7253	9.4818	8.6973	9.3739	10.4830	0.0000	9.8997	9.6734	10.1457	5.1028	4.0824	8.7454	7.5129	5.8229	8.6327	6.8524	7.1857	8.7762	9.2849	0.0000	10.4997	10.8321	13.3106	4.2035	4.0824	9.9036	8.5148	9.5357	6.9377	0.4549	3.3601	3.0078	1.0787	11.0556	10.6283	9.2343	6.0974	5.1336	5.5073	5.4101	4.3578	8.2350	4.7522	11.0006	7.3553	0.0000	0.0000	4.6061	9.7350	9.4915	2.4459	7.1930	11.0387	9.0679	8.5495	6.4369	6.2874	0.4549	7.0388	7.5419	11.2196	9.0203	11.2020	9.3891	3.5547	8.5438	6.8005	11.4679	3.0078	7.8461	8.5148	10.1728	9.0569	10.3248	10.6581	9.7746	9.2361	0.0000	0.4549	11.3077	1.3120	0.0000	7.5129	0.0000	3.7261	0.0000	9.6119	8.3736	11.9318	2.1165	0.8002	10.1760	4.6279	7.2987	5.5073	0.0000	0.0000	3.0078	10.8165	1.3120	0.4549	8.8967	8.0953	11.0889	10.3504	8.0003	1.0787	12.3302	10.3122	10.5192	0.0000	0.0000	0.0000	9.8126	2.9398	4.3418	0.0000	1.3120	10.1064	10.2121	9.5864	6.9551	8.5637	4.0824	8.0305	9.2352	0.4549	6.0738	1.6890	14.6103	6.1642	10.8919	11.4713	10.6581	9.8668	9.1824	2.1165	0.0000	10.5735	9.2281	8.6791	9.2555	0.8002	8.3607	6.5091	7.6363	3.5084	0.0000	9.1708	7.6577	8.7192	8.5986	8.2975	9.6891	9.3121	0.0000	6.7267	7.6917	10.0030	10.5714	8.1415	7.6444	7.0908	4.5387	11.7560	9.3544	9.9258	10.4448	1.3120	2.5408	8.4927	8.9732	7.6337	8.7190	9.8285	3.3601	5.0392	7.6065	10.3594	7.8531	7.6363	6.0578	8.8208	0.0000	0.0000	0.0000	0.0000	4.5615	9.5433	1.9876	10.1161	10.5188	10.6531	9.6523	0.0000	14.0241	0.0000	0.0000	11.5940	0.0000	11.3344	11.4286	0.8838	11.1382	9.7657	10.1658	3.6851	9.8048	4.3152	8.5380	9.0779	0.0000	9.8180	0.0000	9.0037	0.0000	9.0509	9.3011	0.0000	0.8002	7.8964	0.4549	6.2942	0.0000	9.4630	8.0475	11.1977	10.7269	0.0000	0.4549	8.1844	3.2519	9.0877	10.8380	6.3478	10.5445	11.1556	0.0000	7.8281	0.0000	9.1265	0.4549	7.9282	4.0505	5.3888	3.8794	5.9581	2.9398	6.2028	9.2236	9.8542	6.5891	2.4459	0.0000	3.9503	1.5128	2.2348	0.4549	5.8876	0.4549	0.0000	3.5084	8.5538	1.8460	0.4549	0.0000	6.2100	0.0000	0.8002	6.3145	0.8002	9.0975	10.3414	10.0193	11.6599	9.7673	0.0000	4.9206	9.8291	9.7660	5.9055	11.3028	8.5552	8.2438	11.7543	4.4841	8.1011	10.6797	9.7103	1.6890	0.4549	9.6329	5.4226	0.0000	0.0000	4.0505	1.3120	10.9482	0.4549	0.0000	11.0244	10.3850	8.7404	9.2002	10.9974	7.4422	0.0000	10.4220	7.1447	8.3026	8.6752	11.6438	0.0000	0.0000	0.0000	12.1934	12.8718	0.4549	8.0696	10.4390	12.0980	9.3437	8.1954	9.2841	7.6603	10.0049	7.7097	0.4549	2.9398	10.1381	2.2348	6.1809	8.5250	7.4953	0.0000	3.7660	2.8683	8.3607	12.7754	7.9053	11.4146	0.0000	8.7516	10.1714	0.4549	6.7468	6.4973	11.6536	9.4863	11.6984	6.3930	8.6131	0.4549	0.0000	0.8002	0.6516	0.0000	9.5238	10.0795	9.4735	8.6660	10.0429	8.0415	8.9539	8.7678	2.2348	9.0089	12.6628	7.6969	6.0088	3.0728	10.4375	9.8929	10.1452	11.8449	11.1731	5.0392	1.9876	9.0995	10.5225	8.5221	8.6713	10.9539	5.4226	9.1208	9.4508	4.4188	7.0473	0.4549	9.9081	6.3543	9.0559	10.6508	9.2677	0.0000	0.4549	10.7805	9.4066	5.7651	5.3192	0.0000	0.0000	0.0000	0.0000	0.0000	9.1436	0.0000	10.1751	1.3120	1.3120	3.2715	3.8048	8.9168	10.1400	8.4398	12.4246	4.1379	4.5615	7.7525	11.1768	9.4863	7.5448	7.4562	1.6890	2.9398	9.7331	0.4549	0.0000	2.5408	5.7353	11.8942	7.3748	10.6494	10.7404	6.3346	0.4549	9.8414	3.3070	7.2753	7.9961	10.3414	11.5260	4.9028	6.9290	12.7633	2.3442	0.8002	9.2875	9.1465	6.6648	10.3765	9.7249	9.4892	9.9047	0.0000	2.6299	8.6734	6.8708	9.3434	4.3593	11.4097	12.8571	6.8079	0.0000	8.6568	4.1137	6.0578	0.0000	10.7180	1.0787	8.6816	10.7501	9.6981	10.1247	8.0776	8.4551	12.0703	10.1537	7.7148	0.0000	9.8167	1.5128	1.3120	9.3658	5.2506	11.0635	0.4549	10.8144	7.1025	4.3431	4.2604	9.5092	0.0000	7.8554	10.4498	0.4549	7.0059	9.5425	10.9209	9.7855	9.1736	8.3361	7.6787	0.0000	0.0000	0.4549	8.1471	0.0000	0.0000	0.0000	2.7138	4.1442	0.0000	1.5128	0.0000	0.0000	9.5136	8.9604	10.6574	5.7453	7.5012	9.0723	9.5483	12.8716	11.1556	12.7642	6.8570	7.6930	10.1142	3.2276	8.0795	0.0000	3.3070	10.7348	8.0128	0.0000	10.0946	12.8867	12.5734	10.5612	12.3756	1.6890	10.6020	5.3847	11.4356	0.8002	1.0787	2.7138	2.7138	4.7719	11.3155	8.9700	0.0000	0.4549	9.3446	6.6056	8.6515	4.7395	8.1300	8.6869	7.6147	8.0564	10.2273	8.3177	2.1165	9.8731	10.8623	8.6973	8.1205	6.9807	9.3690	10.2539	9.9169	0.0000	7.4470	11.1983	10.3410	10.1219	12.2433	10.3739	10.1409	10.3025	11.2975	7.2397	10.4145	12.1466	5.1028	10.5159	11.0105	1.6890	0.0000	0.0000	9.6511	6.4674	0.4549	1.9876	0.0000	9.9280	8.1659	7.7224	8.6882	3.5084	5.4716	10.1324	10.4490	4.2035	6.8889	4.7120	9.2668	0.0000	0.0000	8.0933	0.0000	6.8517	8.8171	7.8914	0.0000	0.0000	0.8002	0.0000	0.4549	9.7122	5.9408	3.1947	7.3356	0.4549	10.2652	4.0179	9.5187	6.8337	1.3120	9.2694	4.2237	5.3458	0.0000	8.0169	9.1465	10.9716	6.0143	9.9541	4.9206	5.3589	7.9362	9.8173	7.2850	9.9319	3.9845	10.0205	10.3578	8.4305	10.2089	4.3418	3.5995	0.0000	4.4188	7.4653	0.0000	8.4536	4.0179	0.0000	8.2626	0.0000	8.6287	1.0787	9.2891	7.6813	9.9741	1.6890	8.1108	12.0475	6.0253	7.1378	10.2170	8.3655	11.1554	0.4549	6.0171	10.4255	5.1336	9.4989	9.8432	7.4592	0.0000	7.8531	1.3120	0.0000	6.6056	7.0720	0.8002	0.0000	12.7826	7.6995	1.6890	5.9581	6.8753	10.5448	11.8905	11.0529	10.4551	9.1708	13.6331	0.0000	4.3679	11.1322	4.3679	8.7705	9.8114	9.4592	11.6860	0.0000	0.0000	0.0000	9.1883	8.9387	0.0000	0.0000	2.9398	6.5032	0.4549	6.4307	9.1034	0.0000	0.0000	4.7322	0.0000	0.0000	0.0000	0.0000	8.3076	7.1672	0.0000	10.4808	7.7455	0.0000	5.3974	4.6494	2.6299	7.8851	7.7673	6.5779	2.2348	0.0000	12.4724	8.8230	11.3883	11.2585	1.5128	8.9922	7.6513	11.8585	9.9872	13.3413	1.9876	10.0199	0.0000	3.0078	12.1975	9.0016	10.9867	9.0749	9.8896	12.1431	7.0986	9.2660	9.5540	8.7291	9.5041	11.1598	10.6927	6.8477	2.8683	0.0000	8.3881	1.5128	0.0000	8.4227	8.9561	11.2703	9.8167	9.5696	0.0000	6.3078	9.5311	14.3218	0.0000	6.0738	0.0000	6.1435	8.2456	2.2895	12.9517	9.6695	10.0515	7.6310	10.7649	0.0000	2.4459	5.8966	7.6010	5.9581	3.8048	1.3120	7.3940	7.2573	3.8794	12.6290	7.9297	9.3429	7.7300	8.4823	6.4599	10.8398	9.5752	10.3455	9.9824	10.4245	1.6890	9.9058	0.0000	8.3361	7.7499	9.7318	8.3206	6.0335	8.5223	9.6262	8.9880	9.7179	6.3212	8.6367	9.5738	10.5541	7.9362	0.0000	0.0000	11.4778	9.3437	10.1466	8.9891	8.6947	9.2867	9.9765	6.5150	0.0000	9.0167	9.9236	7.1744	3.3070	0.0000	0.0000	2.6299	9.9765	11.1072	5.8039	11.0402	11.4205	1.6890	10.5837	13.8207	2.7931	0.4549	7.1966	7.9961	8.6554	7.5419	10.4141	10.7661	7.4129	1.0787	7.4037	11.6971	2.6299	9.5282	13.0434	7.2305	6.4854	5.2646	8.5287	8.8730	10.3610	11.6002	10.0445	3.5547	9.2432	0.0000	6.8753	11.4805	2.6299	9.2564	12.2565	3.7660	6.3608	0.0000	9.3544	8.3509	9.6336	8.8752	11.6405	11.5283	9.6383	0.0000	8.9870	9.1219	10.0770	0.0000	4.4436	1.0787	8.9234	3.4607	10.4270	6.1129	11.4315	11.8024	5.9408	5.9752	9.6050	8.9278	1.9876	9.8420	4.6061	7.5333	6.1735	8.7342	12.9800	9.2677	6.7518	0.4549	0.0000	7.8484	10.4608	3.4112	10.6494	7.0101	9.9492	6.2194	9.3396	9.8408	7.6577	7.3289	8.9090	0.0000	6.8477	10.2816	6.8005	8.2189	5.0872	8.8888	10.0869	0.0000	7.0550	8.8866	11.2180	9.0897	9.1661	8.5221	11.2744	6.3866	0.0000	8.3817	0.0000	9.6463	11.8537	0.4549	9.3503	0.0000	4.2551	7.4008	0.0000	11.5267	0.0000	0.0000	0.0000	0.0000	11.0481	0.0000	0.0000	5.5422	0.0000	8.9922	0.0000	4.6706	9.0182	9.0428	9.8617	11.4339	9.3827	11.8948	11.4412	0.8002	12.4417	9.1341	10.3517	10.0485	10.5938	0.8002	4.2604	12.1453	4.8295	1.9876	11.5676	9.6041	10.3630	0.0000	3.9437	5.0392	8.6830	7.3021	9.4967	11.3753	1.8460	8.9700	0.0000	0.4549	8.6110	1.5128	1.8460	7.7673	12.8093	8.9453	11.6190	5.6095	7.3054	9.6897	11.6510	8.8854	10.5348	4.0824	10.2617	4.4436	0.0000	0.8002	0.4549	8.0065	11.8347	0.0000	0.0000	9.0887	0.0000	9.4637	9.4503	7.7174	9.2227	9.9114	0.0000	3.2519	8.4808	10.0065	8.7354	8.9453	8.5104	10.1677	6.6382	10.1788	0.4549	9.0946	7.0469	8.3110	0.0000	0.0000	0.8002	5.0063	9.0213	10.3956	7.2003	4.3152	9.8918	10.3549	0.0000	8.8978	10.3671	4.6706	0.4549	4.1442	1.5128	9.5519	0.4549	7.1295	9.2712	8.2491	12.0677	0.4549	9.5383	7.5100	0.0000	1.0787	9.0006	9.6343	3.0078	9.2201	0.0000	0.0000	9.9465	11.8586	10.3236	0.8002	10.2859	10.4864	11.5785	8.1972	0.4549	0.4549	4.9896	8.1992	6.7812	0.0000	0.0000	10.0863	9.0549	5.8876	0.0000	2.7138	10.8970	0.4549	2.4459	2.1165	10.5056	4.7756	3.2519	11.1031	6.8005	7.4592	2.7931	0.0000	9.5289	10.7388	8.1339	7.8345	9.5829	11.0121	10.0271	10.7300	9.5576	11.5254	11.0154	11.5066	5.9144	0.0000	11.3286	9.7934	8.1108	11.1258	9.3297	0.0000	0.4549	8.2578	9.7293	7.7722	9.9147	1.9876	8.6541	7.4774	5.5307	5.5985	0.0000	8.9668	3.1947	9.9574	0.0000	0.0000	0.0000	8.3327	0.0000	2.7138	11.4902	1.3120	1.0787	10.2362	5.3622	2.1165	5.8229	9.2138	9.7910	2.2348	0.0000	0.0000	9.9465	9.5773	10.3435	5.7943	8.2965	0.4549	9.2161	10.4000	3.9152	11.0501	9.2986	0.4549	5.3326	2.7931	0.4549	9.9280	7.4409	10.6591	6.1283	8.2420	10.0210	2.9398	11.6289	10.3887	8.6817	4.8106	5.7048	6.0171	3.1947	8.2992	10.1705	0.0000	7.0829	8.7524	12.6923	0.0000	7.9877	7.5217	0.4549	4.2604	8.1300	9.1993	9.3503	10.7043	4.4919	9.6629	7.4623	12.9719	5.4955	9.1351	8.7677	6.5032	8.8707	10.6360	1.0787	8.3817	11.4611	9.7305	0.0000	10.2291	10.0854	7.7046	9.6078	6.7715	1.0787	0.0000	11.2227	10.8655	11.9058	9.5981	6.2765	0.0000	0.0000	10.4585	8.7492	9.4915	0.0000	0.4549	9.1773	0.4549	5.2506	1.0787	6.3608	3.6876	8.1770	2.7138	0.0000	9.5354	4.7322	0.0000	0.0000	0.0000	0.0000	1.5128	0.0000	7.9536	0.0000	1.5128	9.8268	5.2646	7.6119	0.0000	7.7199	8.8752	0.0000	5.2922	10.4676	0.0000	6.7217	6.4734	9.0408	11.2924	12.3280	7.8372	3.5547	8.7479	7.2183	5.4836	9.6510	11.0948	10.0671	6.1283	10.1806	2.1165	9.4743	4.8666	0.0000	4.6061	7.8806	10.5640	12.2737	9.0336	9.7531	6.7764	9.8788	2.7138	2.5408	0.0000	0.0000	13.9786	10.1522	4.0505	9.4495	8.0913	6.6220	9.6132	5.2093	10.0225	0.0000	4.8482	8.4688	2.7138	0.0000	7.9729	12.3582	0.0000	8.6554	0.0000	7.6174	1.0787	9.9621	3.7660	1.9876	9.2308	0.0000	4.2604	0.0000	0.0000	0.4549	0.4549	9.8018	7.0510	10.4463	2.4459	11.4491	0.4549	5.2079	1.3120	4.9028	5.3462	10.6137	5.5073	8.2618	8.8764	9.3104	7.0101	0.0000	1.8460	0.0000	3.2519	8.0496	11.4016	9.6965	5.2365	10.6020	10.0390	7.7046	9.2530	11.0311	2.1165	10.8013	9.6268	9.3379	11.1493	9.7976	5.5190	0.4549	10.4157	1.6890	1.5128	10.9332	0.0000	8.7304	10.3319	10.9234	4.4919	0.0000	10.2609	0.0000	10.7133	10.7695	9.5822	10.0070	3.3070	4.0505	4.6914	0.0000	9.5653	6.7115	11.1393	8.0616	0.0000	0.0000	9.0048	2.7931	0.0000	0.0000	9.0907	3.5547	9.9983	10.0596	9.5776	0.0000	0.0000	0.4549	0.4549	8.2508	10.1158	4.3936	1.5128	7.3021	2.4459	10.4378	0.4549	9.5189	4.2880	11.3388	9.3843	8.6501	9.2929	7.6444	11.3182	8.4942	1.8460	11.4259	9.9557	1.3120	9.1398	8.1972	9.9781	0.0000	1.3120	0.0000	0.4549	3.8794	7.1597	6.0974	2.2348	7.7892	0.8002	7.8084	9.1810	11.7804	0.0000	2.2348	0.4549	0.0000	0.8002	6.8753	11.0894	8.5820	8.1147	10.6862	8.1185	12.5374	9.6160	9.5512	5.2223	8.4567	9.1736	11.1839	0.0000	10.5690	11.7394	5.7873	0.4549	12.5867	3.7541	10.2220	0.0000	9.9778	11.4317	1.3120	6.5835	8.7291	6.1052	0.0000	9.9340	9.2722	7.0059	0.0000	10.1926	10.4789	10.6010	9.6994	10.3344	11.6107	11.1455	8.4490	8.7241	0.0000	9.2038	0.0000	7.1218	9.7425	8.9157	0.0000	1.9876	0.0000	8.7442	10.4642	8.0656	5.0872	3.8794	3.5547	9.6241	0.0000	8.7738	2.2518	3.5084	3.3601	0.8002	8.8809	5.8876	4.4919	0.0000	4.0179	9.7543	5.0839	8.0576	0.0000	7.4834	0.0000	0.0000	8.1899	9.5766	10.4336	13.2270	10.8922	5.1663	4.0179	10.1532	10.6468	7.7199	2.9398	9.7789	13.3548	6.1586	10.0942	9.6530	8.7367	7.5264	0.0000	7.1740	7.9053	8.5031	9.7679	4.7727	4.8666	10.9134	10.0666	7.9098	4.1137	9.7819	10.5254	3.7261	10.2260	9.7642	7.4532	5.1933	9.2772	0.0000	3.9503	9.5604	3.5995	10.0261	3.5547	7.9406	9.6437	12.2887	4.1137	3.5084	0.4549	5.1933	9.6954	3.2519	9.8484	8.7417	11.4279	9.0408	9.2625	8.2135	4.2604	7.5788	10.4212	8.1954	4.8805	12.5993	9.0961	10.7237	9.1782	10.2791	5.9515	7.0225	6.9680	5.6420	11.2668	6.8714	4.2035	0.0000	1.9876	7.9053	8.9046	0.8002	0.0000	5.3718	0.4549	1.6890	3.9503	10.7664	10.4964	10.3604	1.8460	3.0078	0.4549	0.0000	1.3120	0.4549	10.0760	10.3948	0.8002	0.0000	0.0000	10.1175	9.2690	7.6255	4.2322	0.8002	8.3992	4.5387	0.0000	1.6890	10.9732	10.2224	11.4122	7.9379	4.2869	10.9641	6.8616	0.0000	0.0000	4.4188	7.6363	9.8078	3.0078	8.2752	9.1455	7.4923	7.1597	7.8851	9.3238	8.2225	0.0000	0.0000	5.9055	2.4459	0.0000	9.6403	0.0000	10.1811	9.9792	5.6842	0.0000	0.0000	4.5615	9.6105	5.6420	8.0128	5.7150	6.8243	9.2343	7.7672	8.8016	4.7522	10.9357	9.6688	8.1768	8.1788	12.9252	0.0000	11.7668	7.1966	8.8967	8.9891	5.1488	7.0986	9.4825	11.3219	4.9555	10.3093	8.7379	6.2028	3.1350	6.3543	6.3478	0.0000	0.0000	3.9845	0.8002	0.4549	0.0000	0.0000	0.4549	7.4098	0.4549	8.7143	3.2446	3.7261	0.0000	2.4459	6.4553	5.5536	9.5481	4.5615	11.3190	9.3947	4.0179	3.3601	9.1652	8.7775	5.3326	2.4459	10.7231	6.7166	0.0000	12.7005	0.4549	6.5891	3.6851	6.9979	11.4249	11.6040	1.0787	7.9729	7.5100	10.5463	2.3442	3.4607	8.2350	0.0000	6.5835	0.0000	9.8356	8.0394	4.0505	13.8092	9.9433	5.8417	8.9827	0.8002	0.0000	12.4907	9.1549	10.8192	0.0000	9.5194	10.2940	12.9878	10.0158	0.0000	1.0787	9.0357	0.0000	10.6633	0.0000	1.5128	0.0000	2.6299	0.0000	10.1093	7.3618	7.6444	5.9794	9.9519	10.7075	11.6187	10.5735	10.6082	0.0000	8.8301	11.7789	9.2806	9.8777	5.8694	10.9969	7.7375	10.5448	0.0000	8.0024	6.4734	0.0000	6.3212	3.6429	7.8061	3.5547	8.1185	9.4944	10.3834	0.0000	0.0000	9.2272	0.4549	9.3297	2.2348	3.4607	6.3608	8.3623	9.0679	8.1990	1.0787	2.1165	2.4211	3.9152	7.6761	2.2348	0.0000	3.0078	7.9008	9.7493	0.0000	9.0048	6.7567	9.9318	9.1474	10.7117	2.9398	0.0000	7.6283	3.7660	5.4836	7.8084	13.2723	0.0000	9.7592	0.4549	9.3803	12.0285	9.2326	8.6124	11.2401	2.2348	0.0000	11.1894	13.7319	10.9780	8.2099	8.7304	9.1611	0.0000	5.0228	7.2079	7.6603	2.4459	10.3110	0.4549	0.0000	9.1606	0.0000	5.0228	10.4844	10.1113	3.0728	10.6062	9.9036	8.7848	2.9398	11.0950	9.7058	10.5951	11.6945	7.5619	11.1924	4.3679	0.4549	0.8002	10.6307	5.9495	9.2677	0.0000	9.9158	0.0000	0.0000	0.8002	6.3346	3.7994	0.4549	0.4549	3.9152	0.0000	0.0000	0.0000	9.9530	8.5637	3.3601	8.7992	5.5073	11.5420	5.9837	8.1780	7.9690	5.9408	10.2842	5.3251	0.0000	9.1034	0.0000	5.0392	2.1165	6.2736	0.0000	5.2223	7.4923	10.9098	1.3120	3.3070	0.0000	6.3346	8.7228	0.0000	0.0000	3.6595	7.7097	0.0000	3.8425	0.0000	9.3698	0.0000	10.8147	5.5023	9.4447	0.0000	0.0000	0.0000	11.1566	8.3655	0.4549	6.8570	11.9785	9.9285	9.7331	11.5350	11.8849	9.5940	10.6693	8.6882	1.5128	9.8708	13.3291	8.0756	8.9657	10.5938	10.0091	1.3120	14.0310	10.8874	4.6279	0.0000	7.2884	5.7048	3.9845	9.4408	2.2348	1.3120	1.3120	0.0000	9.2011	5.8785	1.0787	0.4549	8.7479	5.1580	1.6890	4.2604	0.0000	0.8002	9.6289	8.9355	10.2336	9.9036	6.8844	6.9158	6.6757	6.3145	7.9297	0.0000	5.6526	2.1165	0.0000	2.7931	9.8238	3.8522	1.9876	0.0000	0.0000	14.4624	10.3373	0.0000	7.1930	6.9892	9.6207	9.7843	8.7793	9.0887	6.7616	8.8900	4.0179	10.0404	10.2464	10.2932	9.9302	2.3442	2.1165	10.5064	13.2792	0.0000	2.5408	4.3152	10.8198	9.7617	0.0000	4.3936	6.2028	0.0000	0.0000	9.5063	2.4459	10.1985	4.2035	0.0000	2.1165	0.0000	5.2646	3.9845	9.9219	9.8599	0.8002	9.6057	10.4789	8.6607	9.1652	2.5408	3.3070	5.6526	8.2975	2.7931	0.8002	1.0787	8.6843	8.2135	8.0475	1.0787	0.0000	0.0000	0.0000	11.4752	8.6998	8.1069	10.2067	8.6475	2.2348	10.5502	10.9582	10.4153	2.1165	9.9887	10.2928	0.4549	2.7931	10.4721	0.0000	9.5165	6.1809	11.1367	7.2433	3.9845	0.0000	9.3846	6.5324	5.2223	9.8542	3.1350	5.7943	8.7932	0.0000	0.4549	3.9845	10.0495	7.0284	10.9343	1.0787	0.4549	9.2227	0.0000	2.8683	0.0000	11.0438	0.0000	0.0000	4.0505	0.0000	2.5772	0.0000	0.0000	10.7407	3.6851	5.2365	8.3294	9.6929	9.5696	1.0787	0.0000	0.0000	0.0000	1.9876	9.5919	2.3442	5.5696	0.0000	0.0000	5.5190	5.9608	4.5387	4.4451	0.0000	12.8533	7.7115	10.3055	4.5615	9.2326	8.9507	1.0787	9.4728	4.1442	0.4549	9.5055	0.0000	9.3723	0.0000	4.6862	0.0000	2.1165	0.0000	9.1265	8.9625	0.0000	0.0000	13.1254	12.3171	12.6403	0.0000	11.4046	8.5060	10.2851	9.9169	0.0000	2.2348	0.0000	10.5459	2.8683	9.8185	8.6647	7.8941	12.5815	10.2215	9.5951	9.0387	0.0000	8.7811	4.5341	1.0787	10.5130	0.4549	9.5048	6.2736	9.5710	9.7387	9.8708	0.0000	10.3294	10.9726	10.9450	10.4537	9.3835	9.5194	8.7177	8.7081	13.6315	7.5562	8.3525	2.6299	9.5397	8.2117	8.8289	3.6851	6.7909	10.4586	5.1786	0.0000	5.4473	1.9876	8.1011	6.5150	10.3352	2.3442	11.6031	9.0719	3.9503	8.7152	12.4630	0.0000	4.7450	9.1856	7.5041	5.5190	10.0671	3.8735	11.1830	6.0578	0.0000	9.9400	0.0000	0.0000	8.4656	0.0000	8.6205	0.4549	0.0000	10.2617	9.4742	10.0445	11.1438	10.6391	6.7012	11.5542	10.1953	11.9611	12.7699	8.8266	6.2173	11.1286	0.4549	0.0000	2.2348	0.0000	5.8876	8.1509	5.6492	10.0571	12.1557	12.0343	0.4549	0.0000	9.3819	10.9482	12.6702	12.8077	0.0000	0.0000	8.1108	10.2940	9.0408	10.2340	10.3517	10.0661	8.6287	13.9539	10.3492	10.1565	0.0000	10.4997	0.0000	11.3305	6.2387	0.0000	8.2787	3.9845	0.0000	11.8288	0.0000	13.4845	10.5286	9.1643	10.4043	8.9827	10.3021	1.8460	11.4983	8.6232	0.4549	5.6842	7.5159	0.4549	0.0000	5.4595	8.3244	7.5159	0.0000	7.5217	7.7575	7.6656	3.5547	6.2173	8.5102	0.0000	0.0000	9.9153	6.5439	8.7050	10.4551	8.5806	9.5121	1.9876	9.3495	0.0000	6.2244	5.3974	4.1742	0.0000	10.0913	9.5997	2.8683	10.3472	8.1935	5.3974	1.9876	12.4730	9.4447	0.0000	10.1314	5.1183	1.9876	3.1466	10.2318	8.5352	6.4454	8.7677	8.6960	12.2130	11.6609	12.0314	0.0000	4.5155	5.5422	2.2348	10.1723	5.5307	11.4690	9.8845	0.8002	0.0000	6.5439	3.1350	1.3120	7.6550	3.4112	4.2322	0.4549	2.1165	8.8695	2.5408	0.4549	0.0000	0.8002	0.0000	9.1322	10.9969	11.6709	7.3618	2.7931	9.5274	9.3698	8.5623	6.0498	7.8061	8.6647	10.3435	6.3212	9.3994	10.6778	9.5889	3.0728	6.2528	0.4549	9.0119	11.6991	8.0313	0.0000	2.7931	8.9933	8.6367	3.8794	7.0101	11.1262	9.8519	1.9876	0.0000	4.3418	10.9948	7.5159	0.4549	6.2100	0.0000	0.0000	10.2305	0.0000	0.4549	7.6119	5.7651	7.0266	0.0000	12.5046	0.8002	5.3326	8.5696	0.0000	3.7261	9.3413	10.8004	4.0505	6.3412	11.6226	9.0193	0.0000	7.9856	1.0787	7.7673	1.6890	6.8053	9.1892	14.4832	10.3537	9.8350	11.6716	9.3729	6.5382	0.8002	4.1442	0.4549	0.0000	4.4436	10.8936	0.0000	0.0000	0.0000	8.6541	10.9300	7.4923	0.0000	9.0316	11.6436	7.7350	6.4734	11.1680	11.0448	0.0000	8.4039	7.9560	0.0000	8.4460	9.9611	10.5906	12.8128	10.4181	10.7199	7.4863	0.4549	1.6890	9.5490	6.0578	10.0995	0.0000	7.2433	3.2457	9.1427	11.2888	8.1089	1.0787	0.4549	10.5023	12.0601	0.0000	10.0230	3.6429	10.7366	6.8005	7.3940	9.9481	8.3574	5.8602	10.4270	10.5555	10.3545	0.0000	0.0000	1.5128	10.0404	10.0332	6.7064	5.4350	7.0590	9.4855	11.7825	1.6890	0.4549	13.9479	0.0000	9.0037	9.4675	9.3923	9.8622	0.4549	0.0000	11.6715	1.0787	3.3601	4.7914	8.2296	0.0000	8.4778	8.7429	5.3058	11.4376	0.0000	9.3634	7.8715	9.3396	2.2348	11.5009	7.2503	12.1534	9.7211	7.8577	10.0101	0.0000	0.4549	6.9976	5.7353	8.3344	6.5667	0.0000	10.0146	1.0006	8.9112	5.0228	10.3623	10.0312	8.0776	2.3442	1.0787	10.6266	5.2785	7.4428	11.9737	8.6246	9.9997	10.8016	9.7065	9.9405	8.9604	9.7685	4.6706	10.8888	7.0059	0.0000	11.2334	8.9387	11.8415	7.9665	1.0787	6.3212	10.7240	11.4433	10.6337	4.1137	0.0000	10.7923	9.3666	0.0000	0.0000	6.1206	0.0000	5.3442	10.5297	6.9850	3.8048	0.0000	0.0000	1.6890	8.4274	6.2457	4.6706	0.0000	0.0000	9.0559	8.2225	5.3857	10.1122	1.0787	2.8683	8.8430	2.0663	10.1529	7.5362	8.7316	0.8002	0.0000	10.5728	10.4379	0.0000	9.9142	9.2326	9.7862	8.7316	0.0000	9.7141	11.4126	9.9913	7.4863	8.6830	4.7914	0.0000	0.0000	9.1965	8.7075	8.9883	1.8113	11.5618	11.7833	8.3897	7.6390	4.2880	10.4929	2.7138	0.0000	1.9157	0.4549	6.0527	0.0000	0.8002	11.0938	6.0578	10.7881	8.0656	8.7603	7.6255	7.7300	0.4549	11.1481	5.1336	9.3247	1.6890	10.3101	7.8554	12.9885	12.0883	7.8737	4.8666	10.2773	0.0000	9.6702	10.8891	10.7351	0.8002	10.2134	8.2821	8.0874	12.0089	9.6390	9.6897	0.0000	4.9555	4.6914	8.0435	0.0000	9.7555	5.9495	11.9737	2.4459	10.3752	0.4549	0.0000	0.0000	6.7064	6.1809	13.4165	1.5128	8.2631	0.0000	10.2949	4.4919	0.0000	3.8425	8.4134	6.3010	3.3601	8.2332	8.6096	7.9707	6.8431	10.2842	8.6986	1.3120	5.8966	10.2687	6.0974	2.9398	3.5995	0.0000	0.8002	3.3601	8.7578	1.9876	4.6914	0.0000	6.8818	9.9584	3.2519	0.0000	10.3327	4.6893	10.0008	3.5995	5.6204	9.0539	0.0000	9.2002	10.5078	9.7832	12.3555	8.6934	0.8002	1.9876	9.6390	8.9256	9.2546	3.8048	0.0000	5.7353	3.8518	8.8144	7.4834	11.3410	0.4549	0.4549	1.3120	11.4523	10.3381	0.0000	7.8013	8.2838	10.1630	3.5547	10.4778	3.2519	7.6524	10.4390	7.9729	4.2322	2.8683	2.1165	3.5995	7.4512	7.0590	0.0000	1.0787	9.0203	8.9679	9.3955	0.8002	9.9971	8.8230	9.8096	8.0475	6.5439	7.6709	14.6004	0.0000	0.0000	7.5275	8.3177	7.5843	0.4549	8.9034	8.2332	6.3877	10.2354	8.7392	9.1188	10.5927	0.0000	0.0000	11.0344	11.3429	0.8002	10.4047	10.9403	11.2394	7.8692	9.0867	9.9621	8.7253	9.7874	10.2773	14.9486	0.0000	8.6683	0.0000	0.4549	8.1069	0.0000	10.3521	11.1880	0.0000	8.3327	6.9158	10.6323	1.0787	7.6363	0.0000	0.4549	0.4549	4.8106	8.8843	9.8542	0.0000	10.6208	11.5451	7.7087	0.8002	0.0000	2.1165	0.0000	8.5423	7.4409	3.1350	8.5366	8.3410	6.0974	10.8186	1.8460	9.2254	1.0787	2.2348	3.1947	10.2665	0.0000	14.2698	2.7939	13.4707	11.0877	13.1330	8.1166	7.3745	1.0787	0.0000	0.0000	0.0000	0.0000	0.4549	0.0000	8.5481	6.8889	0.0000	10.4090	10.0143	9.0936	9.8250	5.0554	10.6508	12.0006	0.4549	10.3557	9.0599	4.1442	8.1954	3.3601	0.4549	0.0000	1.0787	1.6890	4.3679	9.7518	5.8323	7.6656	0.8002	0.0000	7.8180	0.0000	8.1185	3.3070	2.2015	10.4455	6.5723	11.2081	4.4436	1.0787	0.0000	0.0000	0.0000	10.5016	12.4349	9.2317	6.2886	1.0787	6.8243	8.3030	8.8511	14.1635	8.7792	10.9137	11.4578	3.3601	11.6378	12.9838	8.4853	1.6890	0.4549	4.8666	11.7947	5.0228	9.1956	6.3412	9.1130	8.7872	8.4823	11.5630	0.0000	9.4042	8.4733	8.3785	1.9876	0.0000	4.2610	3.4112	4.8106	0.0000	0.0000	7.4440	7.3908	10.1537	9.4199	0.0000	0.8002	4.0824	6.3279	0.0000	3.0078	11.1448	5.3992	5.5190	4.5840	3.7261	10.9956	9.6091	8.3060	0.4549	10.2026	11.3925	10.7950	10.6689	11.5004	1.6071	9.4662	0.0000	11.7442	0.0000	0.0000	9.7487	7.4223	11.0644	7.7649	10.2265	2.3568	9.0956	10.5651	8.7665	10.2983	9.5611	3.0728	0.0000	8.2596	8.6287	5.9921	9.5759	10.1122	10.7097	8.7516	4.3418	9.5375	9.1606	3.5547	7.3553	0.0000	9.1465	9.9734	5.9581	0.0000	0.0000	5.8040	10.6856	10.9982	2.8683	9.5653	6.0253	7.5071	10.1532	0.0000	11.3891	6.3078	1.6890	1.9876	9.5194	0.8002	7.6630	0.0000	1.0787	10.3724	0.0000	1.5128	7.6995	8.8592	7.3088	2.7931	0.8002	6.0171	5.4716	9.3560	9.5957	6.7166	7.7722	8.9593	0.0000	7.5041	7.7820	0.8002	12.9504	2.9398	10.4916	0.0000	0.0000	10.1640	10.3219	0.0000	8.2135	0.0000	2.3442	0.0000	0.0000	9.3682	2.4459	10.1811	11.8559	1.0787	7.9751	10.8936	6.8431	10.3315	9.1789	7.2712	4.6914	0.0000	7.4592	8.4305	12.4710	0.4549	0.4549	7.1857	10.0024	5.5536	5.6420	9.6235	8.5452	10.0515	1.9876	8.7762	8.8825	7.9360	0.0000	13.4813	11.5004	2.8683	8.0496	0.8002	4.9028	7.1102	9.2994	8.3194	3.4112	11.5643	0.8002	9.1034	9.3138	0.0000	0.0000	9.7052	10.1611	8.3043	7.2219	10.8809	0.0000	1.8460	9.4010	12.0418	3.2519	10.0384	5.2079	0.0000	1.3120	1.5128	7.3586	9.7934	12.3096	0.0000	0.0000	0.0000	10.5647	6.4182	10.2763	11.1203	7.6471	7.8037	0.8002	4.9555	10.9772	5.8785	1.0787	0.4549	3.0728	10.8684	2.9398	0.8002	0.0000	11.5231	8.9523	0.0000	9.8963	9.4901	0.0000	0.0000	0.0000	0.0000	9.8455	0.0000	0.0000	0.0000	7.0640	6.8934	0.0000	0.0000	1.5859	0.0000	0.4549	0.0000	8.6083	6.9464	8.5409	0.4549	7.2219	7.6943	7.6147	0.0000	12.0362	5.7943	13.6672	1.8460	12.9892	11.4974	9.8209	11.9256	12.4078	9.0916	0.0000	5.3744	10.4804	10.8482	0.0000	8.9721	3.3301	0.0000	4.2880	0.0000	0.0000	6.1955	9.2720	9.2960	9.0509	0.4549	8.2473	7.7698	8.5163	0.4549	8.5750	5.9055	4.3679	11.3947	7.1709	5.9408	6.8384	9.5261	2.4459	8.8488	7.6839	0.0000	9.3011	9.3955	11.1033	9.4614	4.6706	7.6865	12.3993	3.5547	9.0818	10.0942	1.8460	6.6879	0.0000	11.4835	4.0179	9.8021	0.4549	11.7575	8.4627	7.7450	0.4549	6.5032	5.7150	10.8837	10.0701	7.0510	10.9431	7.7844	11.4810	10.0654	0.0000	2.3442	8.4957	5.0228	4.4680	7.2573	8.9827	11.6062	6.1430	0.0000	6.3951	5.8966	10.4251	0.0000	5.0392	11.5474	0.0000	2.7138	8.1243	9.6550	8.8372	9.0479	1.5128	0.4549	0.0000	4.0824	0.4549	9.7387	9.6490	11.1786	0.0000	7.2291	1.0787	0.0000	8.4987	0.0000	5.7943	11.1282	1.3120	11.3765	11.4580	10.9286	8.0740	10.2424	3.9503	10.0765	9.9086	8.9409	9.9323	5.9581	1.3120	10.2898	3.1947	0.0000	11.2675	3.5084	8.8638	0.4549	2.6488	10.3872	8.5750	4.7322	9.1810	11.7068	0.0000	4.5791	10.3306	9.0659	10.7850	2.7138	9.5194	10.8508	0.8002	0.8002	0.0000	0.4549	2.3442	0.0000	2.5408	0.0000	0.0000	10.1903	8.3672	10.5591	9.1819	0.8002	4.1971	7.2884	9.7813	8.9223	10.2677	8.6405	0.8002	0.0000	0.0000	5.8229	0.0000	6.5091	0.0000	2.4459	2.5408	0.0000	3.9845	11.0102	9.4253	0.4549	6.1359	6.5032	10.0475	0.8002	5.1183	8.9753	8.8230	0.0000	10.2635	11.3835	9.5689	0.0000	4.1442	1.5128	1.3120	7.4247	0.4549	8.3177	8.2420	0.0000	0.0000	0.8002	0.0000	1.0787	5.3589	6.4553	7.4340	0.8002	9.1560	10.8076	9.6793	9.5561	2.2348	8.1205	5.8323	0.0000	8.5931	0.4549	10.5742	11.7246	7.4098	8.7652	1.3120	0.8002	0.0000	11.4273	4.7120	9.5165	6.8149	8.7238	0.0000	0.0000	9.7849	0.8002	2.4459	7.1522	5.8039	2.6299	9.2677	6.6220	0.0000	8.1388	8.7546	2.8683	9.8714	8.6947	9.7356	8.5294	8.3704	2.1165	7.7673	12.4869	0.4549	9.0397	11.1207	8.7652	11.1424	10.5366	7.7989	9.2263	4.8666	10.0116	10.2521	0.0000	0.0000	0.0000	0.0000	8.6973	0.0000	1.0787	4.6914	8.2631	2.4459	2.7138	0.0000	3.9152	0.0000	0.0000	6.3010	0.0000	9.5576	9.8279	10.9512	9.2815	8.9561	10.7382	7.4470	3.1466	2.6708	0.0000	9.8496	3.6726	7.6891	2.7808	12.0245	3.5524	0.0000	11.3062	0.0000	3.6851	0.8002	9.6078	0.8002	0.0000	9.2156	0.0000	0.0000	10.5513	6.6274	1.5128	8.7316	9.8397	0.0000	3.0728	2.5408	12.1942	10.5111	7.8531	10.7956	0.0000	5.1183	8.4134	0.8002	2.1165	7.6995	7.1180	8.0656	0.0000	8.5875	4.3497	0.0000	5.1183	0.0000	0.0000	9.7052	8.2002	0.4549	5.1488	8.1528	9.4222	0.0000	9.1379	9.3803	11.1046	10.6246	12.0806	11.8723	9.8907	10.6000	7.6119	11.1610	8.8764	0.0000	0.0000	7.4406	0.0000	9.3188	0.0000	9.1965	10.5906	9.6221	0.0000	10.6905	9.0367	9.0887	12.2447	5.5762	10.3623	4.9206	9.3827	7.6497	8.8372	12.1393	0.0000	8.4913	7.5954	0.8002	9.1828	2.6299	1.3916	12.1498	11.6151	9.3715	7.7952	11.2725	3.3070	10.7037	12.3344	9.6616	8.3394	9.4922	0.4549	4.4919	1.8460	5.2223	6.4245	7.8783	9.3682	2.8683	2.2348	8.3177	3.3070	9.0848	4.8106	8.1509	0.0000	0.0000	12.4819	8.4008	4.3418	0.0000	0.4549	8.3734	2.2348	10.1286	10.7637	2.5408	5.3589	7.9665	9.4803	10.6448	8.9079	4.0824	10.6732	8.4414	5.6312	8.9079	3.2519	9.2432	8.3833	7.8156	9.5675	4.3946	0.4549	0.0000	0.0000	4.9896	8.4927	7.9856	6.7715	1.0787	8.9582	8.4197	4.8848	0.0000	7.8623	4.5387	5.8510	6.9202	3.3601	0.0000	3.0728	3.5023	9.2798	10.4616	0.0000	1.9876	6.2419	11.8591	0.0000	10.9090	8.2907	9.5085	0.0000	10.3615	0.0000	10.6478	9.9955	9.8703	0.0000	2.9398	1.6890	9.8766	10.7485	0.0000	9.2449	8.8441	9.5187	5.7013	9.2729	3.8794	4.2604	1.0787	6.8616	10.9387	5.2506	8.4506	12.4090	2.7931	9.4308	8.7520	2.3442	9.1169	10.4608	9.8072	7.0183	0.4549	4.2035	10.7056	0.4549	10.7760	11.6538	11.4348	7.4863	1.8813	12.8907	11.8887	10.8609	12.3914	10.0338	0.0000	1.9876	6.3412	0.0000	1.5128	0.4549	6.4182	10.9192	9.9696	2.1165	9.3062	0.0000	3.9845	14.6948	4.9381	5.6204	7.8274	10.2876	3.2519	3.5084	9.8946	8.6300	10.1889	9.1159	11.6860	8.3278	9.5639	8.5251	6.6889	0.0000	11.1424	0.0000	1.3120	0.4549	0.0000	9.0549	6.3673	9.5898	5.1638	6.3010	0.0000	8.6124	0.0000	0.0000	9.7041	4.7914	1.6890	9.1764	7.7275	9.8674	8.2666	11.8619	8.4118	10.9070	9.5347	7.0347	7.0225	0.0000	6.9934	1.0787	11.7141	12.6102	9.1624	14.1420	12.2803	13.2831	0.0000	11.9039	0.4549	9.8748	2.4459	13.6479	6.4732	1.3120	4.1442	9.9427	8.4957	8.0874	12.3861	4.0824	1.0787	0.4549	3.3070	7.9297	8.3240	0.4549	8.6300	13.0376	11.1133	4.6061	3.7261	12.3943	0.0000	0.0000	0.4549	8.3361	0.0000	7.0429	10.7814	0.4549	6.3530	0.0000	0.0000	6.5266	0.0000	9.7592	3.6851	0.0000	8.0736	8.4551	9.4168	7.6202	7.3346	0.0000	0.0000	8.4733	8.5134	6.7861	0.0000	9.2138	9.7715	10.3692	8.9796	9.4124	5.9652	12.3519	7.2255	0.0000	0.4549	0.4549	12.2063	8.2063	6.6857	8.5945	0.0000	13.7961	7.9449	0.0000	14.2320	2.1165	8.5016	1.0787	5.3922	8.1862	7.6092	7.4893	11.1807	10.3298	3.9845	0.4549	6.3802	7.6656	0.0000	8.6921	1.7790	11.5554	9.7293	9.4667	8.4336	9.8532	0.8002	8.9204	0.0000	13.3162	5.5536	9.6126	3.4679	6.8005	9.8542	7.8941	0.0000	9.2590	1.0787	0.0000	0.8002	9.4825	5.8694	7.9665	8.1733	6.2100	6.9765	6.7715	4.4680	4.4680	8.0855	6.0941	0.0000	3.1947	1.6890	0.4549	0.0000	7.7224	8.0556	8.2225	0.4549	0.0000	10.8456	0.4549	11.6405	11.9569	5.8694	7.4683	7.4501	0.4549	0.0000	0.4549	8.8313	0.0000	8.0065	6.3078	11.3001	1.6890	0.0000	8.9535	0.4549	9.4886	0.8002	0.0000	1.3120	12.7512	2.3442	1.3120	2.6299	7.8484	10.5505	10.4618	13.7254	12.1492	2.1165	8.7726	10.2053	10.9697	5.8602	12.8344	9.2147	0.0000	2.4459	8.1990	8.2403	4.8666	9.5238	6.4909	9.8367	0.0000	0.0000	3.1344	10.2322	2.5408	10.8837	11.6161	9.5143	11.9268	10.1760	9.1276	0.0000	9.1150	0.4549	0.4549	7.5419	0.0000	8.5424	2.7931	7.6813	6.3866	11.6616	0.0000	11.1988	8.8183	0.0000	0.0000	0.0000	8.2508	0.0000	12.1601	10.2949	12.6578	8.7811	9.3478	0.0000	7.8484	11.5150	0.0000	10.3451	11.0094	11.6988	9.3263	0.0000	13.4881	9.0104	13.5226	8.6246	9.8896	7.1672	8.4808	1.9876	0.0000	9.6437	11.4471	1.6890	13.1910	6.0335	5.4101	12.7384	8.3672	0.8002	10.5555	10.3655	0.4549	1.5128	0.4549	9.8379	7.2039	6.7012	8.9734	8.9123	8.5623	0.0000	1.3120	10.4748	9.4408	0.0000	11.2070	7.4804	10.6164	9.6241	4.0824	12.5047	1.3120	7.9550	5.9581	13.2992	0.8002	3.1947	0.0000	3.4607	0.0000	1.6890	8.3913	3.5084	10.2534	7.8577	1.0787	9.1559	4.3418	6.3123	7.7771	11.9046	5.8785	9.5368	2.9398	7.5732	7.7571	9.3104	0.0000	0.8002	10.2371	11.4341	2.7138	4.2604	9.2546	5.5536	5.8749	1.3120	0.8002	9.1226	11.1009	1.9876	13.5294	6.3738	7.4713	10.8456	8.6703	6.6542	0.0000	10.8324	10.7329	10.5802	5.3589	9.4152	10.9547	0.0000	2.1165	9.0897	5.9144	11.2563	10.7457	1.6890	9.1708	9.6702	10.3824	11.5933	0.4549	0.0000	11.5655	9.2520	9.3429	6.2244	0.0000	9.8060	9.3771	10.8623	0.0000	0.0000	0.0000	10.1728	0.4549	11.2396	8.9922	12.1552	8.9366	9.5724	9.4554	8.6554	10.5441	10.2292	10.4683	10.0379	2.1165	10.5498	8.2596	6.8384	9.5625	7.5619	0.0000	11.2243	3.5103	7.6865	2.3442	7.7844	1.0787	0.4549	2.8683	10.3606	0.0000	0.0000	11.4876	1.3120	8.6124	1.8460	9.7580	7.5816	9.6819	8.8523	10.7501	0.0000	10.6866	10.3788	2.5408	6.9680	7.2503	12.1179	0.4549	9.6556	0.0000	10.8013	2.6299	0.0000	5.2223	6.8243	0.0000	9.0377	12.0678	10.4188	10.2872	0.0000	2.6299	9.7292	3.4607	9.6383	9.9321	9.2165	8.6354	10.4394	9.2254	6.3994	9.8455	7.7199	9.4538	8.8476	9.4630	7.3322	5.9144	10.4031	0.0000	0.8002	10.4440	9.7946	0.0000	8.5263	0.0000	0.0000	8.9079	10.8689	9.4728	7.5333	4.7914	12.3995	5.3058	9.5682	4.5615	10.2765	6.8198	9.9367	9.8344	0.0000	10.2211	9.0729	10.8933	6.4492	8.1031	5.0872	0.4549	6.8859	4.1137	9.0347	11.0963	11.7100	3.7261	0.0000	8.4212	4.1137	7.1409	9.0295	6.2805	5.9055	0.0000	5.4955	4.0179	7.9514	11.0379	8.1205	0.0000	4.5387	7.5760	9.2379	0.0000	4.8295	3.2519	9.5787	9.0709	10.0148	12.3349	5.5762	8.0716	9.7703	10.2336	6.6805	9.7809	9.5041	10.0055	0.0000	6.0896	11.1881	7.3812	11.5867	7.4862	11.5370	5.2079	8.6041	9.6839	10.4597	6.1660	1.3120	9.7874	8.2735	8.8652	2.8138	5.4317	8.5294	1.5128	2.4459	3.3601	8.0313	8.7968	9.9621	10.2953	9.1159	8.8546	10.3439	0.4549	12.4534	13.9164	6.5032	0.8002	12.0455	0.4549	9.2138	2.3442	6.2805	5.1336	3.4607	6.6595	3.8048	0.0000	0.0000	10.4703	0.0000	0.8002	9.3113	0.0000	0.4549	12.4840	9.3288	12.5338	0.0000	10.6959	10.3764	10.7906	0.4549	10.6444	10.0765	7.3356	3.8425	2.9398	11.8627	7.6969	5.9581	9.8771	1.3120	11.1691	2.5408	8.3060	9.3698	6.8422	10.4482	9.8565	9.6194	8.4763	9.8458	8.3076	7.9665	5.4101	2.4459	11.5988	4.8848	9.8884	4.4436	10.8010	2.6299	12.6682	3.6851	9.8611	10.8177	7.1560	8.8708	2.3442	5.4350	11.2343	8.6686	10.7394	7.5159	8.2225	10.0810	7.5927	7.1102	9.7331	8.9827	9.8179	1.0787	10.6613	9.1351	8.7088	5.6312	7.1634	8.1108	1.9876	0.0000	7.2953	9.0974	7.9898	0.0000	10.2769	0.0000	0.8002	8.1565	7.9449	2.7931	7.1484	6.7418	0.0000	8.3026	7.9362	3.7261	10.2919	4.8482	10.2202	2.4459	0.0000	0.0000	11.1622	8.7615	10.9883	0.0000	0.4549	7.8037	0.0000	0.0000	12.8304	7.7722	1.9876	8.3492	12.1200	1.9876	5.3058	1.6890	11.9126	0.0000	6.6753	5.1638	0.4549	8.0933	9.4116	1.0787	7.7375	9.1265	6.8889	8.4087	9.9945	4.9726	1.8460	8.0024	0.8002	9.7555	11.4366	6.0578	9.7580	3.1947	11.2939	11.7851	12.9852	10.2468	11.1215	3.1947	9.1130	10.1386	10.6003	4.1442	2.6299	8.2171	7.7123	4.2035	8.9528	4.5840	0.0000	8.1984	0.4549	0.0000	3.9716	8.3881	8.0455	6.3279	5.9408	7.1447	4.8482	7.6310	10.2340	6.6111	10.2062	3.8425	7.9536	6.9421	11.8433	3.7261	5.3192	2.7931	7.9098	0.0000	0.0000	9.9164	7.5816	0.0000	12.7201	5.2646	0.0000	0.4549	9.1800	0.0000	7.6681	1.0787	12.6682	2.6299	10.5732	10.0399	8.5366	6.8431	1.9876	9.9680	4.3679	10.9477	7.0469	11.2054	9.7728	9.1634	4.2880	9.9781	8.5680	0.8002	12.2361	8.2438	7.4129	4.1442	10.8356	10.9935	9.5618	8.1128	0.8002	8.4150	9.5954	1.0787	10.9187	10.6693	8.9091	1.3120	7.9750	10.0117	4.1742	10.3451	4.6061	0.0000	0.4549	10.3888	4.9896	4.7522	0.0000	9.8963	5.3718	10.3156	0.0000	9.1465	9.8469	10.3021	8.5409	10.8298	11.7706	1.6890	1.0787	8.2207	4.8482	0.0000	0.8002	6.7957	4.4379	2.6299	1.8460	6.3930	8.3881	9.7562	2.6299	11.8708	4.7160	5.4473	10.2721	6.9680	0.8002	0.0000	0.0000	8.6365	8.8465	8.4024	10.4669	11.5508	9.8066	4.0505	3.8048	0.0000	0.0000	11.4404	9.9797	10.3290	10.7835	10.3169	1.3120	0.0000	9.5296	6.8431	3.3070	10.5732	6.1052	10.2215	9.4967	7.8508	6.8934	8.7403	10.8543	7.7795	0.0000	11.0094	9.2625	0.0000	9.1606	8.3443	0.0000	1.9876	0.0000	6.4182	7.3487	8.4008	9.6194	6.9508	8.3278	0.0000	8.3558	8.0265	13.3856	8.3228	0.0000	0.4549	1.6890	0.4549	8.8695	8.7872	9.1313	7.7550	8.7860	12.6225	9.3446	10.0775	11.9284	10.5348	9.5375	5.6632	0.8002	0.0000	1.3120	10.7612	0.0000	9.0387	8.3009	10.1931	7.1634	7.8345	8.5001	0.0000	9.3544	4.0179	5.8966	9.9744	9.3062	2.7931	10.2385	3.3601	8.6973	8.7640	10.6461	11.1348	9.9621	7.9362	0.0000	9.4577	9.6846	6.4369	10.8709	6.3078	9.1902	6.1511	9.6884	9.9296	9.6845	8.0677	9.7013	2.6299	7.2538	9.2824	0.8002	4.1742	0.4549	11.0493	10.5020	5.7943	9.9813	2.6299	8.2225	0.0000	10.5840	11.0438	10.9148	7.1295	7.9362	5.9233	11.1011	10.3700	8.9985	5.1183	8.7492	11.0146	11.1341	0.0000	8.2890	3.4112	8.1640	2.7931	5.3974	10.0414	10.0696	13.9730	4.3418	9.1014	11.7116	5.8602	10.5166	0.0000	11.5485	0.0000	9.7475	6.6909	2.0249	8.1031	5.1933	0.0000	0.4549	0.4549	10.0163	9.6167	11.0719	7.2039	0.0000	5.9408	6.9290	2.7931	8.1899	0.0000	5.9321	0.0000	0.0000	9.6832	8.2063	15.0013	9.0414	9.8845	8.4823	0.0000	3.9503	8.1899	2.2348	9.7994	0.0000	9.6160	9.3723	5.9521	8.7291	8.0736	7.8531	10.0641	0.0000	11.4950	0.0000	0.0000	10.5100	0.4549	10.3984	10.7667	9.0295	9.7795	0.0000	10.2979	10.4079	9.2832	5.3192	0.0000	10.8721	1.0787	2.7138	7.4501	4.6061	7.9674	0.0000	0.0000	4.4188	11.8843	4.9052	0.0000	8.8148	4.0179	9.6023	6.4057	8.0576	0.0000	13.7453	11.4597	9.0857	8.0394	0.0000	7.6390	2.3442	0.0000	1.5128	10.9798	7.2111	8.3672	7.2781	9.4460	3.8040	8.3714	7.2039	0.0000	9.0838	9.7230	2.1165	5.3058	0.0000	8.2332	10.4200	10.0571	10.4853	12.1690	11.7406	0.0000	9.5136	1.8460	8.0394	4.4919	5.1183	2.6299	11.4502	4.8482	2.2348	11.0751	9.2616	1.8460	4.9726	6.1561	0.0000	5.9321	6.4360	9.2236	5.3847	0.0000	0.4549	6.5496	9.7574	7.9231	5.5422	12.2804	10.6232	11.4552	5.7651	10.1040	0.0000	0.0000	0.0000	0.0000	0.0000	0.0000	10.1074	9.8986	0.8002	7.1064	10.5976	7.5899	8.7780	0.4549	0.0000	0.0000	1.0787	0.0000	0.0000	9.3280	1.0787	1.8460	3.6429	9.1101	9.4523	9.5180	7.9362	2.7138	6.4734	5.1638	0.0000	0.0000	2.8683	7.7892	0.0000	0.0000	0.4549	4.6706	5.5536	7.2538	8.2081	7.1597	0.0000	3.5995	1.8460	1.8460	10.0981	9.4840	8.2385	3.1350	11.3332	10.3422	5.2785	9.1332	10.0189	1.0787	8.1396	9.2423	1.3120	10.4169	11.2045	12.1537	5.6151	1.6890	11.9078	1.3120	10.2372	7.6813	1.5128	0.0000	2.2348	1.3120	7.2362	7.3122	10.6979	8.0169	9.2227	10.6543	11.0330	6.0088	7.8415	7.6092	4.2880	9.2752	9.7580	10.9245	6.3917	5.4933	5.1488	7.9707	0.0000	4.2604	9.6363	8.9561	0.4549	10.6849	5.0742	0.0000	11.1279	6.0005	0.0000	7.4066	9.1549	8.4197	11.6148	0.0000	2.9398	10.3161	6.2244	2.9398	8.9168	10.1898	10.1343	0.0000	0.0000	8.1917	6.5266	0.0000	10.1626	10.2765	0.0000	9.1874	0.8002	0.0000	10.1310	9.9136	8.9817	12.1376	0.0000	0.0000	8.2561	9.9707	11.3435	7.7810	7.7020	0.0000	9.0295	9.5454	10.6504	10.0225	3.1350	0.0000	0.0000	0.8002	4.2322	12.2543	0.0000	0.0000	8.5467	10.8970	8.4778	9.3945	6.6166	5.1510	0.4549	4.4436	0.4549	4.3679	0.0000	9.3632	13.7412	7.6577	0.8002	6.8196	0.0000	0.0000	12.2071	10.7563	8.2135	7.5944	0.0000	4.8482	8.7908	0.0000	9.8777	2.7138	7.9665	9.3180	10.2953	4.2880	6.8337	11.6752	9.7952	6.5610	9.6180	12.1024	0.0000	2.8683	10.6127	0.4549	3.2519	9.4285	8.7191	0.4549	10.7522	11.4171	5.9752	1.6890	9.8414	12.4058	3.4607	1.3120	5.6737	2.7461	6.0001	4.8666	0.0000	10.0394	9.6255	3.3070	10.7655	0.0000	1.3120	4.2540	7.3940	0.8002	1.5128	8.4733	8.0795	8.9344	8.2231	0.0000	7.8669	0.0000	0.0000	9.8788	3.5084	9.2555	1.8460	12.5075	4.2604	5.0063	9.2458	1.5128	9.1920	10.2885	11.3083	0.4549	12.3102	10.9909	7.8227	1.8460	4.0505	7.3971	1.1455	10.0942	4.3418	8.5736	11.9371	0.0000	3.0728	4.4919	1.5128	5.8039	0.0000	9.9277	3.9845	6.7812	8.0656	10.4051	8.4536	2.2348	9.9334	9.9075	7.5362	8.9985	8.1262	2.8153	5.3718	6.6328	2.7931	0.0000	7.6337	8.3261	0.4549	9.2633	6.8570	0.4549	0.0000	9.4538	8.8978	0.0000	10.2902	0.0000	0.0000	9.2642	0.0000	4.2604	5.8785	9.1549	1.5128	8.8040	7.2075	1.5128	11.6855	3.3070	10.3059	8.4778	8.0536	0.0000	5.6842	7.2363	3.4112	9.5682	7.2884	0.0000	11.7077	10.0169	0.0000	2.6299	0.0000	9.5561	12.5418	8.6435	11.6256	2.4459	10.0210	7.7673	0.4549	5.7288	0.0000	11.5343	10.0277	0.0000	9.2156	10.6937	2.3442	1.5128	4.3152	9.5953	9.8018	9.7493	8.8100	7.9384	0.0000	8.3244	13.4191	7.4035	5.5190	7.6577	0.0000	0.0000	0.0000	8.1205	10.1774	11.9404	11.8586	8.2852	10.0409	7.6497	9.2581	9.3037	14.3965	0.0000	6.8384	11.5354	8.1862	5.0872	7.7550	11.7902	0.0000	0.0000	8.7304	0.0000	9.9269	7.6201	5.3589	1.0787	9.7843	10.5170	7.5505	11.0172	0.0000	0.0000	9.5561	12.8224	7.2763	4.7322	9.7715	6.2736	0.0000	11.7320	12.6602	10.0414	9.0529	9.6078	10.3860	8.4913	4.2322	4.2604	3.8794	1.8460	0.0000	0.4549	0.0000	5.4955	7.4369	3.3601	0.0000	0.0000	5.8602	8.9507	8.4103	0.4549	10.1310	6.9850	9.1568	0.0000	0.4549	0.4549	8.9355	4.2322	10.3675	11.0440	9.2789	10.2376	0.0000	10.8289	9.2441	11.2830	13.4074	0.0000	0.0000	8.8465	9.6423	10.0039	10.4196	9.6897	11.1145	9.6530	0.0000	1.0787	2.7138	9.9702	9.3787	0.0000	8.3443	5.8173	0.0000	7.9877	13.3568	1.3120	8.9806	10.9286	7.9406	10.3756	11.3361	8.3460	9.1661	7.9009	0.0000	9.2281	0.0000	6.6805	10.6859	12.0175	13.2444	11.9858	11.4567	12.0594	6.1283	8.3720	0.0000	6.9892	0.0000	7.5760	9.9855	0.0000	5.8323	3.3070	1.3120	0.0000	9.3445	8.9034	2.4459	7.3054	5.6856	9.3113	6.9508	0.0000	8.6055	0.0000	10.1161	4.0179	9.8856	0.4549	12.4860	8.8360	3.5547	9.6153	1.0787	7.5703	5.2922	6.9594	8.9485	6.4592	11.8893	0.0000	9.4385	0.0000	2.7831	9.7198	9.8794	10.0317	9.7898	11.4838	15.5497	1.5128	8.0776	0.8002	4.5387	3.2519	2.2348	8.3127	3.0728	6.9069	5.0554	9.9108	7.8368	7.1333	0.0000	0.0000	9.9125	4.3152	3.2519	12.8522	7.7844	12.4340	0.0000	3.8794	9.4915	9.1275	6.5032	0.4549	0.0000	6.2667	7.3487	10.9463	5.6312	4.5840	7.3971	10.6898	10.0436	8.8148	10.3265	6.0088	9.8078	7.0986	12.7904	11.4344	2.5408	7.8606	7.7375	7.2948	0.0000	8.5106	8.3333	11.2789	7.8577	9.6556	1.9876	10.7695	10.5330	0.0000	7.2397	10.4043	8.7615	10.9967	7.4129	10.1598	0.0000	0.0000	14.5749	5.9144	1.0787	0.0000	7.1256	12.2672	10.1663	10.7516	10.1146	7.4831	9.4660	8.8129	10.6755	9.3213	9.1800	9.3536	9.6064	7.1409	3.0728	0.0000	3.7261	0.8002	8.4972	6.9290	9.2281	1.5128	4.2880	12.6597	11.8872	2.8683	2.3857	0.0000	8.0972	5.7651	10.4278	10.1981	12.5005	6.1882	11.0164	10.7799	3.6851	10.0785	0.0000	0.0000	0.0000	9.2798	0.0000	11.3009	8.7597	7.5452	10.4570	0.8002	0.4549	7.1560	9.1024	10.2996	7.4035	8.2431	0.8002	4.7140	10.7083	1.6890	2.5408	2.3442	4.4436	7.2747	7.8203	2.6299	10.4986	10.9943	9.9236	10.2626	10.1794	6.9551	8.2975	7.5871	5.9495	9.0539	9.8583	11.1862	8.6973	7.8318	7.3715	9.0719	9.6747	0.0000	6.9229	7.8554	9.0429	0.0000	11.4412	10.7621	2.8683	0.0000	8.9034	11.3371	7.4501	10.4019	10.9673	8.3607	0.8002	0.0000	5.2365	0.0000	7.5647	10.4293	15.7818	8.7178	7.7795	0.0000	1.0787	0.0000	6.9024	0.0000	0.0000	0.0000	0.0000	0.0000	0.0000	0.0000	5.5307	11.4948	10.7059	9.8799	0.0000	9.2065	0.0000	0.0000	0.0000	11.1408	9.5055	7.7020	4.2604	8.8136	1.9631	11.5837	8.8817	0.0000	4.5387	0.0000	10.9087	7.9956	9.3755	0.0000	5.4226	5.4106	4.6279	11.9555	0.0000	0.0000	9.6463	1.8460	0.0000	0.0000	0.0000	11.5072	7.0388	0.0000	3.0078	0.8002	0.0000	10.0800	0.0000	7.2468	10.2718	3.6851	4.5155	10.6901	9.7173	1.0787	11.9677	10.5067	8.3211	8.2876	11.2990	1.3120	3.0728	8.5438	5.7552	0.0000	7.3908	10.0073	11.2381	6.6909	0.0000	9.3113	9.9092	9.2755	9.3380	8.9442	4.4680	7.3780	9.1643	10.7420	7.4982	9.6577	9.0759	6.3866	0.8002	7.8964	11.0756	10.2148	10.9817	0.0000	4.7120	9.6023	0.0000	8.8124	11.3718	3.0728	8.3110	1.3120	10.8168	14.0348	7.1634	12.6579	8.3904	0.0000	11.1450	8.9631	9.0619	7.4316	9.0489	7.8061	7.8298	2.4459	0.0000	9.8605	0.4549	9.9840	9.5099	8.0776	0.0000	11.1410	11.5993	9.4128	0.0000	9.8703	5.3326	10.3768	8.4367	8.2613	1.0787	9.6316	9.1540	10.4819	11.3396	9.1275	0.0000	9.8203	12.2473	12.1763	10.0023	11.1089	9.1453	12.1507	1.0787	10.7285	3.4607	8.5207	9.2414	6.8149	9.5926	6.3264	0.0000	9.9120	4.8666	8.6515	1.0787	5.9837	10.3356	10.2376	10.2704	0.8002	12.8869	9.4930	8.6778	6.8934	4.9381	11.1322	7.4653	11.3068	9.8437	6.4023	9.6962	9.7928	7.8324	6.2173	0.0000	8.2683	3.8425	0.0000	8.1990	6.6542	0.8002	11.6337	9.7506	3.5547	2.6299	8.0210	10.8964	11.7173	11.6122	10.9305	6.3346	0.0000	1.9876	0.0000	0.0000	9.7795	9.2156	7.0986	4.1442	3.0728	7.3618	8.6354	12.0674	0.4549	9.9584	8.1696	10.4402	2.2348	8.5075	11.0592	13.1381	5.6420	0.4549	8.2579	9.1455	9.0203	2.2348	8.4490	8.8695	5.5650	0.4549	0.0000	14.8585	11.3215	9.5958	8.9355	3.0728	8.7944	12.1250	0.0000	0.0000	0.0000	1.5128	9.3666	3.9845	5.9837	7.1371	8.1433	9.3429	9.9760	0.0000	0.0000	0.0000	11.6742	0.0000	9.5289	7.1141	9.5745	10.6995	5.0228	7.3128	2.6299	0.0000	10.2053	11.7510	6.9158	12.9207	10.1466	1.6890	9.1427	9.4803	0.4549	10.4902	9.9887	8.3297	10.5591	3.1947	12.8603	12.2458	9.7952	1.0787	10.8049	7.5041	2.7138	10.4332	8.4367	9.8149	7.2573	4.0505	11.5857	9.4952	3.1947	11.9326	10.1103	10.9422	3.7660	10.1286	5.9055	9.5919	0.0000	9.9541	9.9811	11.9454	7.5041	7.3156	6.7468	8.7529	7.6471	10.6391	8.5259	0.4549	0.0000	13.2852	9.3511	11.5969	5.1336	6.8196	6.2805	7.4713	7.9251	0.0000	8.3043	10.9000	1.0787	9.2772	0.0000	8.8150	6.3145	7.3940	8.2543	11.8291	11.4616	7.1522	5.1488	11.5274	9.1111	1.0787	1.6890	9.9519	10.0933	8.5424	10.1414	1.2209	8.4597	11.9327	8.3026	8.0913	0.4549	2.6299	10.3302	11.0149	1.8460	12.1609	4.3152	3.0728	3.8794	1.5128	10.8138	0.0000	9.9686	8.6283	7.6444	0.0000	7.3122	6.8101	6.9024	0.0000	10.0631	9.3247	10.6242	7.5562	8.3443	0.0000	1.9876	7.8484	8.4718	10.1248	7.6390	7.8715	9.5318	10.0746	6.4182	7.2816	0.0000	8.1788	9.2646	10.3663	10.0055	8.9870	3.7660	0.0000	0.0000	0.0000	0.0000	0.0000	6.9069	7.8600	10.9820	0.8002	7.0789	10.2945	2.5753	0.0000	0.0000	0.0000	9.9702	5.6204	9.5426	9.7739	6.9445	4.9028	11.7263	8.2367	3.1350	4.6279	0.4549	4.4188	2.9398	8.7011	9.9893	6.2387	1.3120	0.4549	4.5840	3.1947	7.1597	4.5840	0.0000	2.7931	12.2705	0.0000	10.8849	10.6212	9.9384	11.4381	0.0000	6.8843	7.0908	9.1169	1.0787	9.0506	10.6748	10.9856	4.7120	0.0000	3.7261	7.3520	15.1475	7.8298	0.0000	12.6839	12.3878	7.4470	3.0078	0.0000	8.6621	0.0000	8.6895	0.0000	0.3028	6.1173	0.0000	9.1092	0.0000	1.0787	11.9571	7.5788	7.4982	1.5128	1.5128	1.5128	4.9896	7.0017	1.3120	8.8468	8.8990	0.4549	12.1428	4.5840	0.8002	7.7350	7.9898	6.0896	0.8002	4.1137	8.9146	7.7771	3.9092	0.0000	10.4562	11.7128	0.0000	11.7326	0.4549	6.6798	3.7033	0.0000	8.9561	0.8002	0.4549	7.6228	9.3755	7.7868	10.2512	4.1742	3.7660	1.5128	0.0000	1.5128	4.8106	12.0441	5.1488	6.0335	9.0985	8.4118	5.3738	9.6057	7.4470	9.4277	5.1638	5.8323	4.9726	9.1474	0.0000	10.8677	8.2063	5.9144	10.4043	8.9300	0.0000	0.0000	9.0975	10.7850	4.7522	0.0000	11.1719	4.6914	1.3120	9.6897	3.1350	10.1695	7.5954	8.8752	9.1288	9.0679	8.9190	3.7261	8.3427	7.1726	7.2884	9.4840	8.2561	0.0000	8.9817	8.4551	9.7679	6.9069	10.0616	10.6038	0.0000	10.6840	0.0000	9.0649	9.7801	1.6890	13.8944	11.9043	10.9909	7.4003	11.3871	6.1765	11.1545	0.0000	11.8203	7.0101	6.3412	7.2850	5.0392	9.6609	4.4436	11.0473	8.7591	3.9603	10.7963	0.0000	8.6246	7.7123	5.4661	9.1256	11.7113	6.3346	7.6390	8.8395	0.8002	9.5660	8.2648	12.2647	9.2201	2.1165	7.1634	11.6796	9.4907	9.3230	10.9649	10.3114	6.4369	9.5383	8.4355	9.2467	8.7884	11.5066	10.3504	13.6910	12.8437	3.8794	8.7329	0.4549	9.7524	12.0126	11.7984	7.6577	6.4553	10.5756	4.1137	0.0000	0.0000	0.0000	0.0000	0.0000	0.0000	0.0000	5.8323	5.0392	10.9062	4.9331	6.9571	7.0703	12.3256	12.5952	11.3552	5.4473	2.9398	7.3223	8.4071	7.6065	0.0000	0.0000	0.0000	0.0000	8.3874	0.0000	8.8465	11.3425	8.7152	8.7215	1.9876	8.5323	10.4212	10.1806	10.7744	9.3172	10.6666	9.3230	2.7931	9.0539	6.8430	0.4549	11.2755	7.1251	10.3030	10.6003	10.0898	10.8913	10.1843	7.5159	9.4435	0.0000	12.6032	10.3647	0.0000	10.3315	7.0388	0.4549	0.0000	0.0000	9.1975	7.8552	4.3418	11.0724	8.4197	6.5382	5.3192	8.3801	10.6417	8.2473	9.9323	11.7467	1.0787	7.5188	4.6061	9.7685	10.9777	8.9090	9.1111	7.3908	12.3900	10.1677	9.4780	11.6059	6.3738	8.2907	7.5244	10.5362	0.0000	0.0000	7.8715	0.8002	8.9721	7.4982	5.8134	7.9763	9.5194	9.5561	6.7267	8.9901	3.7261	9.9147	7.0710	0.0000	0.0000	4.6494	5.2079	9.0629	0.0000	8.5148	9.6105	0.4549	6.8753	7.2538	6.0253	9.9736	10.4649	7.3908	0.0000	8.9796	9.4705	0.0000	0.0000	0.0000	0.0000	10.6810	0.0000	10.4949	9.8811	0.0000	7.7868	3.0728	3.0078	0.8002	9.6649	0.4549	2.7138	9.4750	0.0000	6.9024	9.6139	11.6103	9.2768	6.9202	10.3712	9.7524	10.7366	9.7958	9.4974	7.4592	3.9152	10.3269	9.5717	8.0795	0.0000	9.4652	11.5287	3.8425	2.2348	0.4549	6.9892	3.8794	5.5985	10.5851	2.6299	9.2581	10.4015	8.8171	0.0000	8.0065	11.2799	0.4549	0.0000	0.4549	0.8002	10.8738	7.9449	2.5408	10.2626	4.3418	9.8599	9.0521	7.9622	8.9311	8.6560	0.0000	0.0000	10.0571	8.7974	0.0000	11.3827	6.0578	1.5128	8.7615	0.0000	0.0000	7.5927	5.8417	6.2316	11.1077	11.3558	0.0000	8.6778	1.6890	14.1810	10.0312	0.0000	10.9264	7.8806	7.1746	9.2849	9.0669	9.2977	9.3020	10.1267	1.3120	9.1341	0.0000	0.0000	10.7237	0.0000	0.0000	0.0000	8.8565	12.6070	8.0913	12.6365	11.7801	12.1438	10.1210	13.2669	4.2880	0.0000	8.9901	9.5554	9.5961	10.9212	4.9684	9.2546	12.5925	10.1866	9.9535	8.6205	10.0996	8.5778	11.7425	8.2081	11.3986	12.4008	0.0000	7.7350	9.3706	11.0840	7.6577	6.6857	12.1477	10.3114	0.8002	8.2613	1.9754	11.6267	10.0485	1.6890	7.8227	0.0000	10.2756	0.0000	8.7823	8.3145	10.5683	0.0000	6.3930	0.4549	8.2189	8.3460	10.7089	0.0000	0.0000	0.0000	11.2815	9.9498	9.6262	7.3651	10.6273	8.6726	0.0000	8.2026	9.8161	9.1004	7.2075	8.5163	9.3552	10.5484	2.7138	0.8002	11.1279	10.2145	8.4475	8.0148	0.0000	11.4348	8.9157	10.2539	6.7418	5.7353	0.0000	5.9495	7.5071	5.0392	6.0498	10.3215	13.1370	10.8224	0.0000	7.9493	10.7269	0.0000	0.0000	0.4549	8.4934	2.7138	0.0000	1.6890	9.6309	8.2838	6.7318	0.0000	0.0000	10.4239	7.7795	8.6367	9.2038	4.1442	0.0000	1.9876	9.0100	10.0044	11.2092	5.7651	2.7138	10.1930	11.4959	3.0728	9.3617	7.8368	2.7138	10.2821	7.9600	9.5063	0.0000	2.2348	7.9621	10.6407	10.4551	10.0358	9.2370	8.0636	0.0000	8.4475	9.8997	0.8002	9.5476	8.3801	3.8425	1.3120	0.0000	1.0787	8.1751	10.0790	10.0392	9.3255	9.5214	8.5764	0.0000	0.4549	0.0000	6.0498	8.1452	3.5084	9.1984	9.2661	9.3819	9.0499	10.0034	0.0000	8.0716	7.6037	7.3256	9.3071	9.1493	11.3916	8.5438	10.2674	7.8508	7.9297	1.5128	2.3442	10.1452	7.4608	1.5128	14.5416	8.9689	1.0787	0.0000	0.0000	0.0000	0.0000	7.3322	9.9360	9.6316	7.5562	0.0000	2.3442	13.0252	3.4607	1.9876	10.1281	10.1681	12.2705	8.1509	8.8718	1.0787	11.0066	10.4804	0.0000	8.0435	9.1493	10.7021	2.2348	8.8990	9.2138	0.4549	9.5568	7.2039	8.3460	6.0668	0.0000	8.1490	9.3104	12.5172	8.6246	7.0101	10.6110	9.3338	10.6600	6.2805	9.7611	0.0000	11.6096	10.9700	10.2552	7.6495	0.4549	11.2579	1.5128	0.0000	4.8295	6.0253	8.9442	1.3120	6.4934	9.0048	6.2667	13.3645	9.3238	11.2757	10.1751	3.8794	0.0000	8.7253	1.8460	0.4549	10.0591	9.2546	9.2986	8.7566	6.2598	6.2925	2.2348	3.5995	3.7261	12.2034	9.8036	7.7198	0.0000	12.9961	10.5686	11.1279	7.2183	8.8124	10.6693	11.7431	10.8212	3.8425	7.9493	9.9337	0.8002	7.2468	10.8692	0.8002	6.0896	4.9555	8.9561	9.4175	5.2087	11.6718	10.5774	6.5496	2.8683	11.7216	6.4734	0.0000	9.0357	0.0000	0.0000	3.4607	0.8002	9.0306	7.2484	8.4972	10.4239	5.2506	6.4492	8.9112	10.9151	5.9752	10.2834	8.3509	9.6228	10.9403	10.6157	0.0000	8.7429	10.5791	1.6890	0.0000	8.1147	6.6001	9.4331	0.4549	8.5986	9.1938	0.0000	11.1828	10.0143	0.0000	0.0000	0.4549	6.2528	10.1588	10.2760	10.5290	5.7353	1.0787	1.6890	7.0986	2.1165	9.0689	6.9934	9.0295	5.9921	4.5387	9.3511	6.4973	9.2875	9.1004	3.9503	5.6737	7.6682	0.0000	10.0002	0.0000	0.0000	0.0000	4.0505	9.0808	2.6299	4.9555	2.1165	9.2290	2.6299	0.0000	10.5767	8.1696	0.8002	10.5669	10.1749	5.1786	5.0228	8.9996	8.4103	0.0000	11.4230	0.0000	9.2824	5.0842	9.8536	2.3442	0.0000	9.9064	10.6680	10.5693	9.9971	8.7775	9.0182	0.0000	0.0000	0.4549	8.9663	9.7849	6.2244	7.9979	0.0000	5.1621	9.1227	10.4165	10.3984	11.7544	11.0395	10.6541	8.7126	8.7063	11.7691	0.0000	10.4657	8.7682	0.0000	9.0928	9.5502	9.5801	8.0676	4.6706	0.0000	0.0000	7.9856	0.0000	0.0000	9.5576	11.1759	7.8180	0.0000	10.3265	0.4549	0.0000	0.0000	12.7732	6.7698	9.1246	0.0000	3.9503	10.7209	10.7875	0.0000	10.1459	9.8155	11.3827	7.6201	0.0000	5.4836	9.2352	9.3685	10.2526	9.1236	8.8383	8.0086	7.9098	9.5383	8.4551	8.7956	5.4955	2.2348	5.7048	4.3679	4.6061	5.2365	0.0000	9.6295	12.2129	3.0728	9.5483	0.4549	6.9765	0.4549	5.1708	0.0000	9.1819	6.3145	0.0000	0.0000	0.0000	11.7159	9.6904	9.7230	4.0179	9.2299	10.0898	11.6814	10.9598	8.7379	7.1141	9.6774	3.3070	1.0787	7.4066	9.0956	1.5184	0.0000	10.6140	2.7931	2.1165	10.6600	1.5128	1.6890	11.5792	0.4549	13.3638	0.0000	8.0045	9.1695	8.1089	11.7085	2.4459	4.7322	8.7190	6.8101	8.3110	0.0000	6.8005	0.8002	11.2090	7.1893	2.4459	9.7462	8.8449	6.4854	10.8435	0.8002	10.0805	11.3905	8.1971	7.3940	7.1966	8.6660	0.0000	6.4057	0.0000	11.4741	7.1783	0.3072	11.6435	5.8320	0.0000	0.0000	11.0130	5.9321	0.4549	8.9089	3.9503	9.5905	9.8201	8.6621	9.4645	5.8134	10.8991	9.2763	7.9622	9.6039	0.4549	11.0302	4.5615	12.4975	0.0000	11.3670	7.6656	0.0000	12.9382	12.0292	12.5827	3.3070	9.1270	11.0589	13.4340	4.7322	5.6602	1.3120	12.1740	8.8325	0.0000	0.0000	10.5181	6.4674	10.5355	11.1955	7.8986	10.4882	7.7375	0.8002	9.7205	9.8472	7.5854	6.9024	8.1659	8.1601	9.5843	10.9302	8.6068	11.7250	8.4212	8.0169	8.3672	7.1180	10.0184	1.0787	8.1490	6.3478	2.4459	9.0499	0.4549	1.6890	9.6975	11.3691	9.1446	2.7931	10.0656	8.8593	8.6739	9.9568	1.0787	6.0253	0.8002	7.2884	8.5524	10.5580	7.2953	2.5408	11.6716	9.5412	3.7261	5.8229	0.0000	6.6701	7.9164	9.6443	10.0836	10.8508	3.6105	9.3079	1.6890	12.2477	2.4459	9.3771	9.5018	9.7490	4.8848	10.2765	11.1096	8.9849	1.3120	7.2255	10.9956	3.7660	10.7606	4.9206	8.8854	6.0088	2.2348	5.4473	1.5128	1.5128	0.8002	1.6890	4.9206	4.0372	4.2880	0.0000	0.0000	5.1638	0.4549	11.3472	0.0000	10.0194	3.7261	7.2747	10.0795	11.6395	0.4549	4.6869	0.4549	11.3100	11.2360	10.7865	9.7337	5.2223	7.4161	6.7616	7.1634	8.8718	8.2201	9.7855	11.6495	0.4549	4.6320	3.8048	10.7341	9.7500	7.5703	0.0000	10.7310	7.3189	10.0765	10.3891	8.6300	9.2352	8.3228	8.0874	11.1200	11.3670	9.6002	0.0000	2.2348	10.2889	9.1791	8.5680	9.8952	8.9954	8.0656	9.8350	8.0475	9.4128	9.8268	5.4226	7.0789	7.9406	7.7072	8.9806	7.8531	8.1552	5.3589	0.4549	0.4549	0.0000	5.5073	7.5477	9.9718	0.0000	6.2874	10.4090	8.2063	0.4549	9.5836	12.1819	15.4346	11.6950	14.1742	7.7624	11.1661	0.0000	12.2827	6.3930	11.8492	11.6872	14.5379	13.3042	10.5155	13.4249	9.2502	6.4674	11.5051	9.1727	5.8785	6.4553	10.8156	11.2076	8.4305	7.7868	0.8002	10.5679	1.6890	8.0394	10.3181	3.8794	10.9838	8.9168	0.0000	4.5387	5.0889	9.4743	0.0000	10.2166	5.8876	8.6581	4.8106	9.8285	11.6190	0.0000	2.3442	9.9025	10.3303	0.0000	9.3087	11.0968	1.9876	8.0272	0.0000	12.8408	0.0000	3.3113	10.6099	1.3120	2.3442	10.5239	0.0000	10.9283	2.4000	8.3047	10.6501	4.2880	0.8002	11.2638	10.2008	6.7064	8.4972	8.8430	10.1113	9.5710	8.4718	2.5408	11.6066	0.0000	11.5874	9.6194	8.0815	0.0000	12.2903	11.5527	8.3460	0.8002	9.1113	10.0686	9.8548	6.9377	9.4708	11.0024	11.0983	12.8726	2.1165	9.4261	10.1371	8.1788	3.4607	10.2521	8.6515	7.7072	10.1518	9.3931	3.1947	0.0000	10.4957	3.2519	10.4255	5.5307	2.2348	8.7479	12.1221	7.3618	11.7192	8.6475	8.3619	8.4718	9.2272	8.6515	8.9539	0.0000	4.1137	0.8002	0.0000	2.2348	6.7061	4.4680	2.7138	10.9780	4.1742	2.5408	0.8002	1.0787	7.3844	0.8002	10.7637	4.5840	0.0000	9.2720	0.4549	7.6630	8.7050	4.3418	6.1882	7.2183	8.6973	7.2255	7.1102	0.0000	9.4034	4.5851	10.3868	4.0179	9.0265	0.0000	12.0386	11.8685	7.8081	10.5170	5.5307	11.1837	10.2851	10.1607	9.6167	10.7017	7.9471	2.2348	0.0000	7.3122	9.7444	10.4177	6.2028	3.5547	7.2468	2.3442	0.8002	1.2727	1.5128	4.5155	9.6858	4.2604	8.2666	5.0714	11.5458	1.0787	0.0000	11.4538	9.1800	9.6550	0.0000	12.2347	1.3120	6.5835	0.0000	0.4549	0.0000	0.0000	0.0000	10.2058	7.3289	8.3476	0.0000	11.7367	11.7973	0.4549	5.9327	7.6787	10.6683	9.5540	4.1137	10.8809	8.6785	10.1912	10.1569	11.8398	8.5903	9.8991	5.6737	6.6509	10.9742	9.6009	1.3120	9.3747	11.2764	11.2184	8.1770	10.2220	0.4549	1.3120	9.6865	5.5422	0.0000	11.0247	10.7209	11.0803	0.0000	9.9339	7.5732	0.0000	0.0000	0.0000	9.5583	10.5882	7.5562	10.7325	1.0787	0.0000	0.0000	0.0000	0.0000	0.4549	12.7433	7.8600	9.0926	2.7931	5.9921	8.3371	0.5010	0.0000	0.0000	0.0000	0.4549	9.3785	8.9764	9.3255	4.6706	0.0000	1.9876	0.0000	2.7138	7.7965	0.0000	7.0388	9.7192	9.4128	11.0313	3.4112	8.3976	8.7279	4.4919	12.2634	2.8683	11.0676	11.1798	8.5875	1.9876	8.0107	5.9408	4.1137	8.0596	7.2987	1.5128	7.6839	2.8683	9.1294	9.5822	2.4459	8.7516	10.1565	0.0000	10.1930	4.0505	8.5870	10.0086	3.9152	10.2398	6.4553	5.2223	1.0787	2.9398	6.0498	3.2519	10.5196	7.8438	6.8149	0.0000	10.7872	0.0000	10.2953	2.8683	2.0778	4.3152	8.7279	9.0468	0.0000	10.2936	8.5046	3.6851	0.0000	11.0164	7.7032	2.7138	2.3442	1.6890	3.1947	0.8002	10.6594	0.4549	10.7104	2.1165	9.3020	8.2543	1.3120	10.5756	9.7287	0.0000	7.6119	10.7917	3.1947	4.3679	12.8605	10.2026	8.0516	9.0729	0.0000	13.6481	10.8560	10.8112	3.0728	11.2128	2.5408	0.0000	12.1105	3.1350	4.0505	0.0000	3.3668	10.4845	5.8602	6.7832	11.0425	11.9977	6.6328	9.4121	6.0817	9.3650	15.6640	15.0455	11.0177	7.4804	12.0440	13.0203	0.4549	9.9411	0.4549	7.1447	8.7738	9.5519	4.6279	9.2824	1.0787	0.0000	0.0000	9.6600	0.0000	8.6778	7.8180	10.4767	10.3752	9.4523	8.6379	9.2781	4.2880	1.7169	0.8002	0.4549	4.7120	0.4549	5.0554	5.6420	4.4680	6.0498	10.4157	0.0000	0.4549	3.2519	1.5128	6.9334	10.8183	4.2035	7.3054	1.9876	7.7771	6.6805	8.2769	0.4549	8.0815	2.2348	1.9876	3.0728	0.0000	0.0000	0.0000	4.1442	1.5128	0.0000	2.1165	2.4459	4.6914	10.2021	6.4120	8.8254	11.1055	7.0670	7.8274	10.7139	11.0167	11.0920	5.5650	9.0397	12.8132	12.1328	10.1770	11.2345	11.5757	10.2658	0.0000	3.6851	9.6636	10.6171	10.3298	11.1801	8.3929	8.0756	0.8002	0.0000	11.6752	0.0000	0.0000	6.9246	0.0000	0.4549	8.8124	6.6648	9.5490	4.1137	9.9605	8.4024	0.0000	11.0744	4.6494	2.2348	3.8794	7.1853	6.2394	4.4458	9.0729	14.0308	6.8337	0.8002	0.0000	11.0303	2.0405	7.1066	7.0347	8.2420	8.5541	0.4549	10.5097	10.7110	8.3044	10.2331	3.1350	11.1070	0.4549	8.5875	8.2613	7.1746	10.1447	8.9344	6.3866	10.9568	4.9375	11.3085	10.0745	0.4549	10.0918	8.7952	5.6065	8.4274	4.6706	13.0608	7.9471	11.4835	8.4460	7.7450	9.1837	11.8456	9.5469	11.2072	0.0000	4.7120	8.4669	4.2035	11.4059	0.0000	10.3236	5.4101	8.0933	7.5619	9.0428	8.3844	0.0000	0.0000	5.4101	7.8415	5.2506	8.4228	9.8496	5.5650	9.6194	4.5155	1.9876	11.0686	2.1165	9.8828	7.8964	10.3610	6.8243	0.8002	3.6851	9.5202	9.1484	10.2211	10.5623	0.8002	7.7072	8.7738	7.2678	12.1896	9.6201	9.6214	2.4459	1.9876	7.6761	8.1640	8.4491	10.9716	9.6030	5.7552	9.8478	2.6299	9.9019	3.3601	9.9718	8.2296	9.2849	6.0896	8.7628	5.6095	11.6321	9.2370	10.8525	4.1137	0.4549	7.2111	16.9342	7.5172	0.8002	12.2689	8.5366	10.5986	1.8460	9.1024	3.8425	4.3936	1.8460	7.6201	11.1307	0.8002	8.6528	9.5339	11.2524	9.6497	6.0171	6.2609	9.8285	4.0505	3.8425	0.4549	10.4759	0.0000	9.6002	11.6632	6.6542	1.0787	10.5662	8.1565	0.0000	0.0000	0.0000	3.3070	0.4549	9.4470	11.6275	9.2129	10.4744	11.9566	8.8672	0.0000	5.0714	10.9417	9.0579	10.2429	10.1390	9.5311	8.7944	2.8683	10.2464	8.6273	4.5615	1.9876	9.3003	7.3586	2.9398	0.0000	10.1324	8.1825	0.0000	9.4050	9.2901	5.0872	9.7518	0.0000	8.4228	5.2079	7.3586	9.2642	8.8649	9.1130	8.0894	7.8398	9.4025	9.3305	5.6126	8.9817	2.9398	9.2061	2.5950	0.4549	0.4549	1.0787	9.5731	8.9474	7.4378	0.0000	0.0000	9.5752	3.1947	7.7374	0.4549	11.2893	1.8460	0.0000	0.0000	12.1897	10.1156	9.0193	7.6682	8.9366	7.9665	8.8649	8.9278	9.9966	2.1079	10.0967	6.9421	9.3413	8.0874	8.7126	6.2874	9.6810	8.6634	11.2022	8.2846	0.0000	9.8851	7.4048	0.8002	9.7636	10.2765	0.0000	6.3673	7.2390	5.5874	6.7267	2.8683	0.0000	9.6390	10.8189	1.5128	0.8002	2.1165	2.1165	9.9114	3.3601	9.7636	9.6119	4.4919	10.1811	0.0000	0.0000	9.9422	5.9144	5.6204	5.6737	2.1165	9.6349	9.5632	4.1442	3.2519	8.3228	8.2491	5.9408	10.8088	0.4549	11.5935	9.7825	7.6417	0.0000	7.8986	10.5297	9.0549	5.2365	0.0000	13.9082	1.3120	1.6890	8.5972	9.0203	4.4188	1.5128	10.3399	8.2438	2.7931	6.5496	9.2755	9.0659	9.9866	10.5872	9.7444	10.5924	10.2130	3.0078	10.2040	0.0000	8.0616	9.4183	10.5669	7.3310	9.3355	11.3509	9.7724	3.4607	0.0000	0.0000	1.5443	6.0974	0.0000	0.0000	9.1671	5.6632	0.4549	0.0000	1.0787	0.0000	1.0787	7.7174	1.0787	10.0424	2.2348	0.0000	7.2219	4.1442	9.7268	9.1856	0.0000	5.6420	8.2838	9.0489	0.4549	8.4165	2.8683	0.0000	6.6909	3.5084	0.0000	6.5324	0.0000	4.8295	8.7266	0.0000	9.2960	0.8002	4.1742	10.8430	11.2886	10.9992	11.4929	0.8002	1.5128	10.2021	0.0000	8.7329	6.1096	10.0740	10.7180	8.3817	6.2984	10.2739	6.6805	8.2855	9.7466	0.0000	0.0000	9.5738	10.9964	5.3589	11.8200	7.6174	0.0000	0.0000	8.5582	4.5615	10.6384	10.0770	7.7350	14.1244	0.0000	0.0000	0.0000	5.3974	9.4073	0.0000	0.0000	2.7138	1.0787	0.0000	11.5285	0.0000	0.0000	0.0000	0.4549	8.1751	10.9162	0.0000	0.4549	0.0000	2.5408	9.2547	9.2918	9.1810	8.9079	8.0556	1.9903	1.3120	1.3120	0.0000	9.7375	8.3996	6.5667	9.6767	11.0173	4.2604	6.6961	8.6647	5.5734	7.3683	0.4549	5.5762	0.0000	0.4549	5.4226	0.4549	2.7357	10.6953	0.0000	9.1723	11.7015	11.0958	4.1137	0.0000	9.7214	0.0000	1.5128	8.5493	14.6021	1.6890	10.7935	0.0000	9.5063	0.4549	8.5409	3.1350	0.4549	0.0000	10.0795	4.5615	0.0000	7.9428	7.2781	10.9014	8.9947	5.5190	2.1165	8.1166	5.1183	0.0000	3.0440	6.9508	0.0000	6.3738	1.3120	9.1159	10.9995	11.2352	9.0739	10.6441	4.6282	9.5490	9.0864	10.2380	4.0824	8.1147	10.6178	11.5827	5.9581	9.6295	6.5324	7.1256	10.3051	11.3100	0.0000	0.0000	11.1904	0.0000	5.8785	7.0225	3.0728	4.0824	9.9465	9.0089	1.5128	1.5128	7.6781	11.1341	9.8740	9.4199	10.5620	10.4448	7.2433	0.0000	0.0000	0.8002	8.8325	0.0000	2.1165	11.8387	4.0824	9.7071	3.3601	11.2500	0.4549	15.7063	0.0000	12.3285	0.0000	7.1371	4.6279	2.9398	10.2035	8.8372	1.0787	0.0000	0.0000	3.2519	0.0000	6.9722	8.7992	8.7823	2.3442	9.4637	0.0000	12.9241	8.2350	7.3715	4.7719	0.0000	7.6550	9.6139	1.0787	10.6317	9.2493	6.3478	5.3718	0.0000	0.0000	11.9462	8.1584	7.3971	10.4317	7.1522	7.6917	7.5755	11.4423	7.1025	8.7329	9.3087	8.0024	9.6523	6.6909	10.6212	8.6541	10.2420	7.1131	7.7351	8.4916	10.5148	8.4212	0.0000	3.9541	9.1865	7.9745	2.7138	7.5647	5.8229	5.3058	8.8604	1.8460	10.9305	0.0000	7.7892	0.0000	7.0550	9.3188	7.8461	0.4549	0.0000	9.1951	9.0857	1.9876	0.4549	2.2348	0.0000	0.0000	8.8933	5.6526	0.0000	8.8580	6.3866	1.0787	0.8002	8.1640	5.0392	11.1626	10.0893	10.0404	7.2039	12.3501	10.6048	1.6890	6.0582	0.0000	0.0000	0.0000	8.2099	8.4024	9.9061	8.7654	8.7152	0.8002	6.7666	8.5060	8.3294	7.8108	9.6806	0.0000	9.4645	0.4549	10.4494	10.6547	11.1876	7.3812	9.5354	9.1353	10.3574	9.0234	5.3472	9.6852	7.7325	5.0814	6.4973	3.1350	3.8048	11.1587	11.4240	8.6752	0.8002	9.4416	1.0787	9.8708	8.0292	5.0554	4.7322	0.0000	1.5128	7.6206	5.1336	6.7012	0.4549	7.7673	5.2922	4.7322	2.8785	2.9398	4.3679	0.4549	6.5324	7.7771	3.0078	0.0000	1.5128	9.1474	7.5760	6.3866	5.8510	5.5073	9.2986	3.5995	3.8048	9.0509	0.0000	4.1442	6.1809	8.8534	8.0251	8.5680	7.9643	10.8726	9.5026	1.9072	0.0000	11.3595	3.2519	0.0000	2.9398	0.0000	11.0701	11.8873	9.8901	8.1050	4.1742	5.2334	12.9872	1.6890	5.2079	3.0078	0.0000	5.1786	1.5128	12.4080	7.7965	9.8132	1.3120	9.5759	1.8460	1.0787	1.5128	1.3120	0.0000	3.7261	1.6890	2.7931	2.5408	8.7665	8.1243	9.5689	0.4549	10.2578	0.0000	0.8002	5.0554	7.0908	2.3442	7.9707	4.8848	8.6726	10.8327	11.2279	11.0798	9.2763	10.2911	9.6695	8.5163	7.9877	0.4549	1.5128	7.7275	10.8177	10.4471	10.7905	3.5995	8.5566	9.2405	2.6299	12.1241	5.2223	8.7504	6.0171	11.3718	5.0392	9.3113	8.0210	7.6550	11.9441	6.6382	9.3787	9.8338	10.4800	11.0354	0.0000	9.6497	4.8666	2.8632	5.2646	5.3847	10.0631	12.6543	9.3658	8.4823	8.2491	5.1028	7.1522	11.3684	8.3802	7.5647	9.1661	13.9219	6.2470	8.9201	0.0000	9.8072	9.0589	8.7492	5.2922	6.8337	0.0000	6.0738	9.5710	7.3422	1.6890	9.6196	2.6299	1.5128	8.1050	10.0770	10.2622	10.1409	11.2574	11.3342	10.5978	10.0864	5.2365	6.2805	0.0000	6.8708	8.8136	5.8876	8.9376	5.8046	9.5912	9.5490	10.5774	3.3601	9.4508	1.3120	4.6061	5.6842	6.2387	3.3601	6.4182	0.0000	8.8199	1.8460	9.7910	7.8692	10.1962	9.8367	7.9771	6.1735	2.9398	10.2451	10.4908	8.8933	6.8337	9.8006	8.1089	9.0265	10.8653	1.9876	0.0000	10.1797	7.0225	0.0000	9.6721	1.5128	5.7749	0.0000	4.6706	10.7142	8.1452	4.3184	0.0000	10.7050	9.7617	12.8466	3.5377	8.9975	9.6556	14.2301	11.0938	9.5419	13.2403	9.0468	8.5792	9.5383	10.0323	8.6000	3.0078	0.0000	8.4414	11.5813	6.6477	0.8002	6.2028	1.9876	9.3222	10.3306	5.5422	11.3425	6.3994	6.3673	5.9921	5.4101	4.9555	7.5448	5.6842	2.2348	1.3120	4.0505	10.4126	9.9568	11.1694	0.0000	5.1933	0.4549	1.3120	10.3451	9.7648	8.8430	12.4793	7.0908	0.4549	5.9581	1.9876	8.7689	10.0445	0.0000	8.4274	0.0000	5.6526	0.0000	3.0078	8.0415	7.1256	9.0203	8.8383	0.4549	13.2119	11.0110	8.4552	7.2608	0.0000	10.8206	1.8460	7.5304	0.0000	0.4549	8.8649	9.3104	0.0000	7.0183	1.6890	6.7468	6.5779	2.7931	8.8891	6.4614	10.1695	7.7599	1.9876	5.0392	7.8638	0.0000	9.4105	2.8683	9.9186	1.5128	6.6111	9.8137	9.7350	0.4549	11.1164	9.8703	9.0549	9.3087	8.6000	12.2066	0.0000	0.0000	0.0000	0.0000	0.0000	0.8002	8.1807	8.2225	9.7605	6.1511	5.1786	8.7050	6.8524	8.5875	1.5128	0.0000	9.8350	9.2694	9.6194	10.1386	9.7396	7.3289	10.9368	8.4338	10.1419	7.3289	11.3574	7.1966	9.2192	8.9387	0.8002	1.5589	11.5869	11.1892	8.5265	0.0000	10.6222	4.2322	7.3156	10.0081	7.7475	0.8002	9.9966	9.6132	6.0219	7.4532	8.5778	10.8620	6.7217	8.0435	5.2365	6.5091	1.8460	9.6754	4.1137	12.6382	7.4653	9.1875	14.0458	4.2322	5.1638	4.0505	12.6307	0.4549	9.1043	3.6429	8.6607	2.8683	1.6890	9.0160	4.4919	7.3971	0.0000	10.0480	8.2385	2.7931	0.0000	0.0000	8.2752	10.4282	12.2060	11.2241	11.1568	3.1350	14.3273	3.6851	5.7481	3.0078	9.7543	0.4549	5.5190	2.9398	7.7275	13.9060	0.4549	10.2188	10.9654	7.5703	8.1825	7.2397	8.2171	9.8149	6.3145	6.5496	9.8232	11.0211	10.6817	9.5483	11.2484	10.6017	6.5266	9.0519	9.5780	9.0539	7.5899	9.4803	0.4549	2.7931	0.0000	0.8002	8.8534	3.8526	0.4549	0.0000	6.1052	10.5886	0.0000	0.8002	9.2703	4.4680	11.2928	9.6180	6.2173	6.9069	0.4549	8.7628	5.9495	0.0000	8.1844	8.8377	10.5206	9.9924	9.3255	10.4735	9.9840	9.2555	9.9957	10.8724	8.8922	8.3940	9.5850	8.7253	3.6851	9.1680	0.4549	7.8737	0.4549	7.3683	10.4367	8.4403	0.0000	9.8726	10.3651	4.8848	1.8460	3.2519	7.1295	9.3536	1.8460	9.9744	10.2795	0.4549	3.3070	11.1060	9.1018	13.2023	14.4981	1.0787	10.4181	0.0000	10.3059	3.0078	10.0986	0.0000	7.6037	8.6205	9.3205	0.0000	3.1947	7.4562	5.6632	7.9886	0.0000	11.9773	9.8472	7.0059	12.6081	9.6343	8.4793	6.7666	7.7020	0.0000	8.9937	6.6056	9.7599	6.8570	10.2477	1.9876	4.4680	6.8616	8.0231	7.1783	2.3442	13.3366	1.0787	5.8134	10.5534	1.6890	10.4432	10.1180	10.1030	7.0805	4.8848	8.9094	4.2880	0.0000	3.1947	1.5128	4.0824	6.9765	4.0179	7.5788	6.1802	10.2008	1.5128	7.2850	7.8692	8.2700	7.9771	7.7550	10.0280	1.0787	3.8048	0.8002	8.6083	9.7910	11.2994	8.4228	9.3658	9.1764	9.5947	1.0787	10.6484	10.2031	2.1165	5.7749	0.0000	7.8061	5.4836	6.3608	0.0000	9.6570	10.5330	0.0000	8.1880	1.9876	0.0000	7.9835	3.1947	11.2328	9.3658	10.3472	0.0000	3.9152	10.0343	3.8794	5.9581	0.4549	8.0333	1.3120	4.9726	0.0000	5.1488	11.4020	0.0000	0.0000	9.1150	0.0000	1.6890	10.0358	9.2263	1.9876	6.3608	3.4607	0.0000	4.4436	0.0000	2.7612	2.1165	7.3651	9.5476	8.6367	7.8274	11.6047	5.9872	11.3121	5.5422	1.8460	8.8615	1.8460	2.5408	8.8395	7.8967	7.5760	8.2063	0.4549	10.2220	3.2519	8.2420	5.7453	7.6203	10.3828	1.0787	0.0000	4.1137	6.3802	10.9357	0.0000	9.1791	11.9600	5.3058	1.5128	1.3120	9.4493	6.0335	0.0000	0.0000	9.3087	0.0000	0.0000	2.1165	8.3443	7.2987	10.7513	7.5726	9.0162	9.6322	11.3564	8.2592	1.3120	6.2736	7.5647	1.8460	11.3611	11.7397	5.6204	9.7673	3.4607	8.4627	4.3152	9.8986	10.0394	9.6187	6.0974	4.0179	10.0419	9.4010	8.7944	0.0000	6.2805	9.3330	9.7052	1.5128	5.0392	6.1809	3.1350	8.4321	1.9876	3.4607	4.6279	3.8794	10.2526	5.0392	10.6208	0.0000	10.8362	4.7522	1.0787	10.3679	4.4919	9.6702	10.9420	4.1137	9.9285	6.8979	1.8460	1.8430	0.0000	0.0000	0.0000	0.0000	5.6737	7.8669	0.8002	7.5675	7.9877	2.9398	1.3120	0.0000	10.6989	0.0000	6.7318	12.1857	9.5375	7.1540	0.0000	3.0728	4.4867	10.6501	5.0554	8.3592	9.0759	10.3443	0.0000	6.1129	8.9168	0.0000	1.6890	6.6382	9.8822	0.4549	1.6890	0.0000	8.6746	2.8683	6.6961	9.3255	6.4973	9.8344	6.1435	0.0000	9.6649	10.3639	0.4549	10.6424	4.8666	5.1183	2.7931	8.7359	5.5874	3.6642	9.9584	0.0000	7.2003	9.9423	11.1262	7.2850	10.5917	11.8556	0.0000	9.8006	8.5680	10.4797	9.5590	10.2398	7.8851	7.9877	10.7670	7.7957	4.5447	6.9892	8.7738	1.8460	8.1128	10.7322	10.5502	10.3467	9.3994	7.5647	6.9637	4.4680	0.0000	0.0000	0.0000	5.4350	10.4864	0.0000	10.2539	10.5163	8.5265	8.7811	10.4286	7.2362	10.7256	7.4066	8.4823	0.0000	0.8002	0.0000	9.8321	6.0171	7.0469	10.0646	9.5347	6.8053	2.5408	9.6695	8.0292	0.0000	8.5820	1.8460	6.3336	4.4919	8.5395	8.7739	5.5050	5.6842	4.0824	1.8460	2.1165	0.0000	9.4269	1.0787	1.6890	11.4081	6.4964	7.9643	11.1556	8.3817	9.0182	9.9840	9.9318	1.0787	0.0000	11.4699	0.0000	11.4963	7.2503	8.4228	11.0290	12.0810	0.8002	8.8532	11.8408	11.4648	12.2287	7.6705	10.3339	0.9926	2.3442	9.0838	4.2481	5.4473	0.0000	7.8806	8.6998	8.5581	1.3120	9.4016	9.3907	1.0787	7.2362	6.0088	0.0000	0.4549	10.6686	4.0824	10.7348	8.6857	9.2572	0.0000	10.3661	6.3608	4.0300	8.4414	8.9420	5.5200	6.3683	12.3570	7.8438	10.7741	9.6741	8.9496	0.8002	10.4482	7.4098	0.0000	10.1884	8.5651	11.3803	8.9806	5.5985	0.0000	8.4853	8.3076	1.6890	8.5792	10.4559	7.6885	10.4593	9.2405	0.0000	9.9470	1.3120	11.7144	10.7556	9.4561	8.8913	0.0000	8.7050	8.1844	5.4836	10.5637	0.0000	9.5639	1.9876	3.6851	0.4549	1.0787	2.3442	9.4546	5.4836	5.2223	11.9179	1.6890	0.4549	10.4376	0.4549	9.9686	11.2748	9.0316	8.0676	10.0251	9.9438	9.7740	6.9807	9.2432	3.7660	5.8229	9.4377	9.7090	8.2838	0.0000	5.3718	8.5178	9.4097	10.3410	10.2455	2.1165	11.3591	8.7075	2.7138	1.3120	9.1217	0.0000	8.8764	8.7665	9.3939	9.2093	7.3908	0.8002	6.7418	5.0872	8.7139	5.3058	0.4549	1.3120	8.3919	9.5561	6.0005	6.9421	9.3020	9.6376	9.4377	5.1786	0.0000	8.0736	4.9896	0.0000	0.0000	9.3470	13.4168	12.6128	11.4075	4.7522	1.6890	2.8683	9.6813	4.3418	12.3138	9.9075	8.2907	9.1920	12.6834	9.3478	2.7138	7.9792	10.1059	6.4369	10.4688	10.8118	9.3255	0.0000	10.5341	10.1117	12.3476	0.0000	10.3892	9.0877	10.3210	8.4521	12.4597	0.0000	4.4680	0.0000	11.2988	13.9775	7.9514	10.8496	10.8215	2.6299	11.8173	10.1534	8.1677	10.5038	11.6907	4.0179	0.4549	6.6056	8.9256	10.3488	6.5915	9.4447	9.5368	10.1705	0.0000	0.0000	11.6786	12.1615	9.7154	8.7354	3.2519	0.4549	9.3666	0.8002	8.9912	1.5128	0.0000	7.9142	0.0000	8.0251	10.0153	6.1435	10.3215	11.2004	3.7261	0.0000	0.8002	0.0000	1.0787	6.2942	0.0000	9.6349	1.6890	0.0000	0.0000	10.1681	6.3412	9.6523	11.1995	11.9566	7.1783	5.6842	7.0429	0.8002	10.1381	11.2205	10.9403	0.4549	6.7567	0.4549	0.0000	9.7437	0.0000	11.0285	2.8683	1.8460	1.5128	9.6268	6.7715	0.0000	10.4830	10.2327	0.0000	0.0000	11.7908	2.7931	10.8638	12.7543	7.2219	4.2604	9.1474	9.7825	7.4409	10.6167	9.0617	11.6565	8.5862	0.4549	0.4549	6.0738	7.2816	11.5314	4.7914	7.0947	7.2781	10.6604	8.0656	8.7383	9.4622	0.0000	0.0000	10.9867	0.4549	9.5822	11.0975	10.2071	11.1453	0.4549	10.3397	12.2757	9.4485	13.1113	9.4377	0.0000	9.4637	8.5438	10.5976	7.3322	8.7063	6.5946	8.7541	10.5008	8.7442	6.6701	6.4674	9.0172	4.1742	11.6435	8.0540	4.9896	2.1165	7.1893	10.4141	9.1398	0.0000	8.6989	10.7250	0.8002	9.6430	5.0714	11.0602	8.3801	0.0000	9.0659	0.0000	0.4549	0.4549	6.2667	10.4574	6.9722	9.8634	0.0000	9.6711	8.3294	8.3129	8.2420	6.3673	6.5667	5.5073	10.3848	13.6253	12.6429	0.4549	10.9509	8.0415	9.2210	4.9896	7.5246	11.5936	7.2147	9.1389	10.2778	5.9667	9.0985	6.9944	11.6897	6.2528	9.6180	6.3371	0.0000	1.5128	5.9667	9.2308	6.8101	0.0000	8.9743	0.0000	1.0787	1.6890	6.5946	3.5084	5.2506	0.0000	0.0000	3.5547	0.0000	4.1742	0.0000	0.0000	6.0498	7.8851	9.6603	5.5192	0.8002	0.0000	8.7429	6.0070	5.0870	8.7215	4.4188	8.5986	0.4549	9.0369	8.4658	9.9887	9.7728	0.8002	12.7984	10.0026	9.6904	10.9129	11.2135	11.3832	0.4549	10.7777	11.5710	0.0000	0.0000	4.1137	8.7884	8.5680	9.0193	9.4743	0.4549	12.7289	11.3022	10.6640	11.0357	10.7336	10.2089	0.0000	9.4758	4.2880	9.0499	6.3802	0.0000	12.6010	0.0000	0.0000	12.0725	5.6842	0.4549	9.2210	8.3043	13.6512	3.4607	8.9679	8.3463	12.3830	8.5184	11.3276	8.3542	10.4094	0.0000	0.0000	3.2519	9.9707	11.2104	7.4774	10.5481	0.0000	7.5391	4.5840	3.4112	0.0000	5.7453	4.2035	9.1643	10.1871	9.0559	12.2830	2.9398	10.4778	0.0000	7.9807	5.8489	7.7698	0.8002	4.9206	8.8418	10.9790	5.1488	10.1811	8.6673	9.3296	0.4549	3.8425	8.5665	8.2314	7.9087	9.2485	5.1183	4.3936	3.3601	11.9476	4.2880	5.8966	10.7624	11.5183	8.7980	11.8799	7.5012	5.7353	12.3133	11.2354	0.0000	4.0824	7.1333	0.0000	11.2883	10.7266	0.0000	8.5680	10.1126	0.0000	0.4549	3.3070	6.2874	6.3145	1.3120	0.0000	0.4549	7.7747	6.2316	12.1045	11.2541	7.0101	0.8002	10.9302	8.5869	5.6289	9.9739	12.2015	9.3087	5.0872	3.2028	3.7261	7.5304	0.0000	8.9052	4.9726	10.1127	7.9209	8.7050	1.3120	0.8002	9.0887	0.0000	4.8482	10.3126	0.0000	9.7299	5.8323	5.4473	2.8683	11.7423	6.2100	5.9581	9.2388	13.6415	0.4549	4.6566	0.4549	9.3071	7.0388	11.4156	1.0787	8.6947	3.1350	12.4882	0.4549	8.7896	10.4200	0.4549	0.0000	10.4604	8.7992	1.7104	7.4409	8.8967	10.3110	5.3458	0.8002	1.8460	4.1742	10.8672	12.4176	0.0000	8.0736	9.1004	6.9508	8.3410	6.1233	8.4972	0.0000	9.4018	8.9711	0.0000	0.0000	7.6839	9.1947	1.0787	0.4549	8.3849	0.0000	0.0000	8.4039	0.4549	6.9377	6.2598	7.1102	10.7212	10.2345	4.9555	5.4226	4.0179	7.0908	8.3672	10.4321	8.2804	0.0000	2.6299	0.0000	7.3389	10.4106	8.7429	8.3344	10.1889	12.9393	6.1052	7.7475	0.0000	0.0000	0.4549	11.6801	1.9876	7.7795	7.9275	0.0000	0.0000	7.3256	0.0000	0.0000	4.1442	3.0078	6.8337	8.0817	6.2316	7.7840	8.5708	10.0740	9.3867	11.1099	9.9340	8.3865	9.2047	3.8425	10.0495	5.0714	9.1130	0.0000	7.6037	6.4553	3.5995	6.6489	1.9876	10.9867	11.2811	1.5128	8.2596	10.6820	10.5265	6.9637	8.0992	9.6201	7.5419	3.5547	8.4553	0.0000	3.1947	4.7522	0.0000	7.1672	9.7237	6.2231	3.6851	10.7847	11.5967	9.1322	9.2605	5.4350	0.0000	5.4350	3.8425	0.0000	2.4459	5.6842	6.3930	5.1933	1.0787	1.8460	9.3658	10.3948	9.6086	9.2892	1.3120	10.8933	11.4913	8.5207	10.1166	10.5272	11.1745	2.7931	6.4734	12.3913	4.3418	5.3458	4.4188	6.0171	3.8794	8.3211	5.8229	6.0658	0.8002	0.0000	9.9892	10.0986	8.5778	11.0528	5.9667	5.8134	11.0865	8.5467	9.8780	1.6890	11.6270	9.8929	8.1935	7.8298	3.7660	11.0239	8.0596	4.8319	11.9963	6.4245	8.5945	6.8149	4.7322	1.3120	7.6310	2.9398	7.1064	9.0110	11.1125	11.0672	0.8002	10.0317	9.2884	10.7218	9.4346	8.1954	0.0000	9.4246	10.1848	9.1284	6.4542	9.2388	5.0063	0.4549	9.4439	9.5905	9.9834	10.1783	0.0000	9.0151	11.4185	6.7957	8.4972	9.0387	12.8467	10.5236	0.0000	7.7525	1.5128	0.0000	8.5016	2.9398	10.3030	8.3476	1.3120	0.0000	6.7861	2.6299	5.8785	0.0000	7.2573	0.0000	6.0417	1.5128	0.8002	8.1320	7.1930	9.1303	9.8048	10.7183	0.8002	4.3936	10.0656	0.0000	11.2070	9.9797	13.0223	8.6568	4.8295	0.4549	4.0824	6.8477	9.7033	6.9892	9.9680	8.5424	0.0000	9.1294	0.0000	9.9318	2.6299	0.0000	7.1295	0.0000	0.0000	10.0785	12.7661	8.8301	6.9334	6.1129	3.5084	7.6630	0.0000	7.0868	9.9313	8.5875	6.7318	6.2457	7.2816	0.0000	8.5792	7.7575	0.0000	7.4316	5.6312	8.8432	0.0000	0.0000	1.6890	8.7114	8.2543	0.0000	0.0000	0.0000	0.0000	5.8517	10.6765	6.4614	10.2911	9.6747	0.0000	0.8002	10.6085	1.3120	7.8298	7.9961	0.8002	10.2429	9.3248	0.0000	6.2316	10.5152	11.1740	5.7552	0.0000	0.0000	4.1442	0.0000	13.5578	8.3607	8.8465	10.4986	10.1843	8.0496	8.4868	12.7939	10.4455	6.1206	8.0045	0.0000	4.8666	3.4112	1.6890	0.0000	12.1263	4.7522	8.0815	10.6791	10.4478	0.0000	0.4549	9.4121	3.4112	1.9876	0.4549	4.4919	10.9925	5.1786	1.6890	11.3626	13.9105	11.7727	10.0419	4.9381	1.5128	9.3130	1.6890	7.3586	10.6530	3.7660	9.3405	9.4683	3.7660	1.8460	7.4409	8.2456	3.6429	8.3361	7.2397	0.8002	5.3974	7.8274	8.8020	13.7883	11.7817	1.8460	1.6890	8.7868	9.3388	2.1165	9.3835	9.0138	5.2365	9.6832	11.0061	9.1135	1.6890	1.0787	12.0751	1.6890	5.5422	9.5540	10.8874	10.5967	10.5301	10.5294	8.2314	10.0962	11.2873	5.6420	6.4076	8.8183	6.3543	12.9504	9.4622	0.0000	0.0000	0.0000	0.4549	4.5840	5.1028	5.7453	8.3244	10.7030	7.2433	9.2781	7.7094	1.0787	4.6398	3.6851	0.4549	7.2643	9.9334	0.0000	4.3936	0.8002	5.3847	1.6890	1.9876	0.4549	0.0000	0.8002	8.0210	10.8701	9.1246	8.9636	12.7447	12.4786	8.4212	9.9707	0.4549	0.0000	8.9625	8.9561	10.6963	8.0933	2.2348	0.0000	8.0140	5.3847	5.1028	0.0000	1.3120	11.5298	8.6192	9.4951	6.1435	9.4385	0.4549	3.9503	1.5128	1.9876	7.6891	8.0716	11.0045	0.4549	4.3418	8.6634	6.4245	8.8684	8.2735	0.0000	9.7697	9.3478	11.9683	0.0000	1.8460	6.0005	0.0000	8.4733	10.8766	11.3963	6.4467	10.4463	3.4607	11.2789	7.7148	4.1442	6.6648	10.3323	7.8941	6.7812	7.0266	0.8002	10.6686	1.8460	9.6477	2.9398	7.2678	10.6939	8.9901	11.5209	11.4466	5.3847	12.6871	0.0000	7.7550	0.4549	6.3673	5.2785	2.9398	0.0000	2.2348	8.8278	8.7279	10.8227	1.0787	8.2718	10.3393	1.5128	7.9771	10.2012	0.0000	5.6737	9.6153	10.2752	8.2924	11.6900	5.9752	4.2576	3.1947	3.7605	12.2042	7.0710	4.8666	0.8002	0.0000	8.5931	1.0787	0.0000	9.4577	0.8002	9.9514	5.3192	7.8345	8.8683	0.0000	2.7931	8.9223	11.6551	13.4285	8.5205	8.5566	8.2895	1.8460	6.4914	3.9845	0.4549	9.9632	7.0789	7.1333	9.5639	5.2223	3.9152	9.6913	3.3601	0.0000	0.0000	8.1185	9.6754	6.5553	11.5706	4.1442	10.7971	0.0000	10.3426	6.1129	5.7252	11.0941	5.7048	7.9253	8.8407	4.3152	8.9057	0.0000	8.9636	10.8135	9.2668	1.3249	0.0000	10.9561	12.6647	3.4607	5.1638	7.3812	7.1522	7.3223	0.0000	10.7975	4.0505	0.0000	12.4420	0.0000	9.8963	9.6968	3.6429	6.7166	5.3458	0.0000	4.7625	7.5418	4.8197	11.1384	5.3458	0.0000	7.0750	7.1930	6.3145	0.0000	6.0005	9.8674	15.5510	4.5840	10.3306	0.8002	6.2387	5.6632	13.5875	1.3120	2.5408	10.4949	5.5650	8.0496	8.7541	8.3476	12.3887	10.6778	7.6839	10.5126	10.1281	10.8851	2.1165	9.1236	9.4370	9.9274	8.8148	0.0000	13.7920	8.5060	7.1746	3.4292	10.5795	3.7660	8.0953	9.5245	14.2031	9.7789	11.7236	7.4863	0.0000	9.5173	9.8963	8.5903	9.3396	9.2458	1.6890	8.7714	4.9032	8.3849	10.1376	5.1786	0.0000	0.0000	0.0000	3.0728	0.8002	2.1165	7.0059	5.6526	5.7651	3.5547	2.4459	8.2596	5.3058	9.4308	8.2992	12.7792	7.0908	2.2348	11.3831	9.4788	4.1137	3.9845	10.0870	0.8002	9.4833	11.6924	6.5122	7.7941	10.9187	3.1350	3.6429	8.9157	9.9664	9.9036	5.7885	10.0251	6.3145	9.6826	5.2785	4.3936	9.4431	0.4549	9.3380	11.3305	1.0787	3.5995	0.4549	0.0000	3.1947	3.4607	8.6246	0.0000	0.4549	0.4549	1.0787	3.9845	7.0868	4.5840	10.7986	6.7616	13.0950	0.0000	9.8628	8.5452	0.0000	2.3442	12.4075	0.0000	9.1294	3.2519	7.0429	7.5246	9.4184	0.0000	0.0000	0.8002	9.9813	8.2992	6.8365	8.2171	10.8519	10.4509	9.8913	9.1568	0.0000	0.0000	8.2648	10.8095	8.5637	7.1857	0.4549	9.0729	7.2147	0.4549	4.8666	10.7024	3.7660	7.7163	6.3927	12.0987	9.5954	8.7665	0.0000	0.0000	9.7456	0.0000	5.7134	4.0505	8.0953	8.7467	7.3487	5.5073	10.1857	11.9822	5.2922	0.0000	5.2506	9.2642	10.2367	2.7138	4.8295	9.4136	10.3940	0.0000	7.8180	8.8498	10.6895	0.0000	10.4960	0.0000	0.0000	0.0000	9.8006	0.0000	11.1231	4.6914	0.0000	0.0000	10.3085	8.5625	8.2456	5.0554	11.7152	6.4182	8.9045	10.5455	5.3849	9.1883	12.3341	3.0078	0.0000	1.0787	10.0148	11.5265	0.0000	0.8002	0.4549	2.6299	10.0854	9.9648	0.0000	10.3708	9.0048	5.6095	0.0000	0.0000	2.9398	8.8418	0.0000	11.9275	6.7012	7.7698	8.4416	10.4931	12.2552	9.2599	9.9659	9.7148	9.4222	1.0787	0.0000	3.5547	10.8177	8.4398	10.0854	0.0000	6.1435	9.3617	0.0000	8.8967	0.0000	8.0415	0.0000	5.2079	10.9972	14.8786	5.7150	9.9744	0.0000	0.0000	0.8002	2.1165	0.0000	0.0000	4.6556	4.3418	7.5275	10.6010	0.0000	10.6571	9.2138	0.0000	8.6014	9.6576	0.0000	8.4243	0.0000	7.7941	0.0000	0.8002	11.7566	11.4559	10.6364	7.4863	0.0000	7.4774	8.1509	10.8351	0.0000	7.9750	9.7524	9.7795	4.2604	0.0000	0.0000	0.0000	0.0000	10.4669	0.0000	0.0000	0.0000	10.9756	5.8229	2.8683	0.4549	1.5128	4.4680	0.0000	0.0000	10.1035	9.3544	9.2448	8.1603	10.5777	11.0182	0.0000	0.8002	9.1408	5.9408	13.2467	5.9837	10.4695	8.7884	7.2850	2.6299	10.3496	9.5981	8.8967	9.4857	9.1911	1.3120	0.0000	6.9508	0.4549	10.5954	5.8134	0.0000	0.4549	7.2573	2.7931	1.9876	0.0000	0.4549	1.9876	0.8002	0.0000	9.4066	9.6968	9.7458	8.8100	6.9464	8.7872	0.0000	0.0000	12.4639	6.1869	8.8764	6.2100	4.9555	7.3553	8.1844	0.0000	9.3305	6.6701	0.0000	0.0000	9.4316	10.9050	0.8002	11.4214	5.5307	10.0986	0.0000	9.4400	4.1284	9.4855	10.5097	9.2712	0.0000	11.4823	8.7920	9.9992	9.2236	5.1933	11.2958	10.8245	9.3272	10.0363	10.2318	8.3076	10.9280	5.4836	3.4607	0.4549	7.4066	10.0414	7.7174	0.0000	6.4914	8.3476	11.3194	7.3223	10.6732	12.2712	8.9561	11.3377	5.7252	9.2218	12.2243	8.3294	0.0000	8.0231	8.0156	0.0000	7.0017	10.3796	10.0070	8.9045	8.4643	8.7980	9.7807	9.8327	6.3828	7.2503	4.9028	9.2918	11.7246	9.4215	9.6728	0.0000	1.3120	10.0153	9.3787	7.9814	9.0458	11.1277	0.0000	0.8002	7.5843	0.0000	2.9398	10.1247	5.1583	9.4544	0.0000	11.3605	10.2017	11.5559	7.3189	0.0000	3.9184	4.8033	11.3741	9.3138	1.0787	2.3442	7.4953	9.5454	7.7375	0.0000	13.4488	9.1265	13.9457	1.6890	8.4972	0.0000	0.8002	4.8106	1.0787	0.0000	1.8460	12.2568	11.7205	0.4549	7.5998	8.5090	12.5320	9.3160	1.8144	0.4549	8.9796	0.0000	7.4774	1.0787	9.7500	11.9685	1.9876	1.5128	9.8674	11.7244	10.0839	2.9681	2.2348	5.2365	5.8602	5.4852	3.1277	10.9398	8.6435	5.3646	11.4026	10.6836	0.0000	11.7805	9.1679	0.4549	6.1955	0.8002	10.4000	9.6403	8.8040	9.1828	9.2441	7.5012	7.1709	11.4682	0.0000	9.0549	6.5553	4.3679	6.5439	7.4075	4.3936	6.4025	11.1701	9.5151	9.4675	9.0838	0.4549	8.1281	8.2385	10.7075	8.5380	11.3234	9.3222	0.4549	1.5128	10.9792	11.7353	9.9916	11.3694	9.1436	10.0256	0.0000	3.0078	0.8002	5.8876	8.8534	2.7138	10.6745	3.5995	5.4595	0.0000	5.1488	8.5820	0.0000	9.3146	10.7875	0.0000	8.1696	0.0000	0.0000	0.0000	0.0000	9.2102	0.4549	10.2739	0.0000	6.6542	8.4490	9.4773	5.8229	5.1638	4.6494	10.2760	10.2385	9.2334	5.9941	8.5862	8.9420	9.1920	0.0000	9.5231	0.0000	11.4688	0.0000	9.6787	6.1206	0.0000	1.0787	0.8002	9.9081	8.3639	12.0252	12.4703	5.0872	9.1303	0.0000	6.0578	8.2855	7.5843	6.3212	11.2279	9.5033	8.5524	0.0000	10.3720	3.5547	8.9001	7.9428	5.7252	4.4073	9.5675	0.0000	7.1447	11.6518	3.0078	11.2685	6.5779	6.2523	10.9832	0.0000	0.0000	8.5279	8.9943	0.0000	0.0000	0.0000	0.0000	0.0000	5.6632	11.3245	0.8002	5.6526	0.4549	9.5263	0.0000	4.1137	0.8002	4.6914	7.8964	2.1165	4.2604	3.3070	5.7846	2.8108	9.8582	3.4112	11.3478	0.0000	7.6663	0.0000	8.9146	9.2183	1.0787	6.8973	7.0183	0.0000	5.0228	0.0000	4.9548	11.2642	0.0000	11.5431	9.4922	4.4680	8.8718	0.0000	11.4398	7.3156	11.1374	7.4347	2.3442	7.0388	0.0000	11.8414	8.7615	10.3692	8.4749	9.2867	0.0000	10.2713	9.0408	6.8524	8.1770	5.8323	9.2767	0.0000	7.2816	7.8806	0.4549	9.7052	8.1262	1.6890	7.5647	7.7325	0.0000	6.8053	10.8219	13.4908	6.8844	0.0000	9.1169	11.1949	8.2153	9.2129	9.6910	10.2012	0.8002	11.8145	8.0795	3.5911	9.0749	10.0302	9.9334	11.0483	0.8002	5.6737	6.7166	7.9792	11.2221	7.6865	6.2316	4.7522	10.4286	8.5279	8.5972	9.4493	6.2387	4.8848	10.5903	8.3639	7.5246	9.3763	9.5496	8.6515	12.1137	8.0933	11.4656	9.1810	0.4549	3.4112	0.0000	10.6521	7.5217	0.0000	0.4549	0.4549	2.3745	11.6924	2.7155	0.4549	8.3060	12.0688	0.8002	7.1484	10.1228	8.7884	10.3286	3.5547	8.7932	12.8041	3.0078	2.8683	13.7793	1.0787	10.1788	9.4833	8.7956	8.6327	2.7931	1.3120	0.8002	0.0000	0.0000	10.2868	10.0810	5.2506	3.6851	6.4492	0.8002	0.0000	10.7661	10.6202	9.2919	8.4444	9.1284	0.0000	0.0000	8.9496	9.0058	6.1511	6.6382	0.0000	3.1350	5.5642	10.6280	0.8002	5.0063	5.5190	1.3120	7.0283	9.7831	0.0000	10.9471	10.0879	0.0000	11.0198	11.0021	12.1730	8.3639	10.8964	13.0185	12.0572	0.0000	1.6890	1.0787	4.2322	8.4612	7.8310	9.0609	7.3553	1.0787	9.3020	8.6205	0.4549	4.6061	8.6908	7.9600	2.8350	9.6363	4.7719	6.8889	7.6363	5.8417	10.3059	9.7617	0.4549	7.4192	10.0996	13.7208	10.4165	9.7776	7.3940	0.0000	7.9729	0.8002	7.7500	0.8002	0.0000	3.1350	2.2348	6.8082	0.4549	3.3601	0.0000	2.1165	1.0787	10.5819	9.5018	4.3152	4.4919	10.8786	10.7386	13.1235	1.8053	5.9495	11.2960	0.4549	5.0872	6.8431	12.3467	2.1165	0.4549	0.0000	4.4188	10.5111	10.4841	8.4103	0.0000	9.3560	8.9278	8.9212	9.1344	9.7167	7.4161	4.1137	8.5820	9.0818	9.1736	8.4853	11.2583	2.6299	12.3400	6.1882	3.5547	8.4024	0.0000	0.0000	7.8851	10.1195	9.8651	10.7569	8.5046	7.5703	1.6890	7.4440	10.9785	6.0974	9.0519	4.1442	2.4459	1.3120	5.0872	6.4734	0.0000	11.3806	14.0197	0.0000	6.7567	3.4112	0.0000	5.5536	0.0000	3.9845	13.0272	11.0818	8.6367	0.0000	0.0000	2.2348	0.0000	9.2281	8.2890	1.5552	10.4894	11.7695	10.5380	10.9877	10.9883	10.2602	0.0000	9.2694	0.4549	0.8002	6.6753	4.4919	7.1966	9.1680	1.8460	0.0000	2.1165	4.5155	0.0000	0.0000	0.0000	5.1223	1.0787	0.0000	8.8821	9.7109	6.8053	0.0000	0.0000	1.3120	9.8873	0.4549	2.3442	7.3748	0.8002	9.2858	8.8040	10.9420	0.0000	0.0000	10.4635	5.6842	0.8002	9.6119	7.6630	12.7869	4.5615	8.4898	0.0000	8.5221	8.4551	12.9740	0.0000	10.9864	8.7554	1.9876	9.8720	9.0069	12.4579	8.8764	10.1513	4.3152	8.3294	9.4097	0.8002	10.8726	6.2028	11.8660	10.7878	7.0868	11.3181	2.6299	5.8323	10.1593	3.8425	8.9996	2.4459	9.0048	1.5128	10.1471	0.0000	0.4549	8.3655	9.1370	11.7538	2.2348	10.3507	10.5981	11.5422	9.9771	9.0936	6.6489	0.0000	0.4549	3.5084	9.9302	7.7941	7.2573	9.3272	4.1137	0.0000	8.9311	5.7552	8.1640	0.0000	9.9913	9.0213	1.9876	8.9442	10.4808	11.4926	8.5931	4.4436	10.5707	4.4680	11.3890	12.1573	4.1703	7.4470	10.1059	8.9366	8.2099	10.2991	10.0859	10.6038	9.3642	9.4339	9.9175	8.8700	10.4770	11.9664	11.7381	8.3244	9.8185	10.1523	11.9932	7.3487	4.8482	8.4181	7.9600	6.8431	9.7444	8.3443	0.0000	0.0000	9.2841	12.8141	0.0000	8.9485	4.2880	0.0000	0.0000	1.0787	3.4112	0.0000	9.4728	7.9707	11.4151	9.1680	3.5995	8.6151	0.0000	1.0787	7.8391	3.6851	9.0386	10.0333	10.2712	1.9876	0.8663	7.7916	3.9106	8.8171	10.1811	9.8946	0.0000	8.2941	0.0000	6.6220	9.2056	0.4549	8.0676	1.3120	4.4188	0.0000	0.0000	7.3422	6.3010	9.2299	5.4473	5.3192	7.8156	6.9551	0.0000	15.6885	0.0000	0.0000	6.6575	12.3738	10.1122	0.8002	8.6273	7.4953	6.2805	0.4549	1.0787	0.4549	9.6016	9.3891	8.8301	7.5314	8.8672	8.0190	9.7552	11.3648	10.4672	9.9307	9.0387	10.6788	4.1442	10.5008	8.9256	1.0787	0.0000	9.2797	9.2977	0.0000	10.2915	2.7138	10.1644	3.1111	11.7493	0.0000	0.0000	0.0000	10.0721	0.4549	0.4549	9.1911	4.7749	7.9940	7.7820	6.9113	8.5820	8.1243	7.2816	8.2063	10.9630	0.4549	0.0000	8.6394	10.7291	9.1846	9.7673	5.9837	6.6667	8.2171	9.5085	4.6706	9.5975	9.6741	7.8084	0.0000	7.7624	1.6890	0.0000	6.6489	3.3818	9.5703	10.1300	1.9876	2.3442	0.0000	7.1634	10.7126	11.4825	13.8888	9.5905	0.8002	8.7203	0.0000	9.2625	9.3330	8.8819	3.6476	0.0000	6.1359	1.9876	8.2385	14.3847	9.7709	10.5739	11.7715	7.4129	8.2260	8.9376	9.7901	9.2789	0.0000	4.6279	5.3458	8.2907	8.6986	1.0787	8.1899	6.2028	9.7406	12.4924	10.4413	0.4549	10.1085	7.8156	6.8053	2.3442	7.6943	9.1345	5.1638	8.1452	11.9297	10.6716	10.2242	10.7107	10.1976	1.5128	10.4371	9.0689	0.0000	0.0000	0.0000	8.3672	11.2088	9.5822	9.3470	6.7318	7.4316	4.5647	3.6851	8.1696	0.4549	0.0000	9.6917	8.8798	10.7395	9.4339	9.3706	5.3458	0.4549	9.1634	11.4259	3.4112	10.6901	5.0554	8.3960	3.0747	10.7606	0.4549	9.9422	10.2337	8.9157	3.8425	8.2907	8.7165	0.4549	9.9771	8.0736	5.9055	2.6299	11.7090	0.4549	0.0000	10.0760	9.9776	0.0000	1.6890	6.7267	1.3120	4.5615	3.1947	12.8842	11.8176	10.1630	8.6957	2.3442	11.8866	7.7500	9.9400	9.7318	9.4705	10.3395	9.1800	11.0081	9.6780	9.7654	7.5333	10.3549	9.5173	9.2875	0.0000	4.4680	7.4161	1.6890	10.6851	8.8407	8.4134	10.2574	10.4274	8.9806	10.9045	9.0669	9.5253	4.6914	3.7660	10.2803	4.9381	10.7069	0.0000	0.0000	11.5716	9.6376	7.2884	5.0714	11.8604	9.3835	3.3000	10.4251	6.8169	9.6962	0.0000	6.2028	0.0000	0.4549	6.3738	9.7400	8.6726	10.4983	10.4665	6.7812	8.3769	6.9069	5.8134	9.8367	7.6092	9.1680	10.8569	9.5689	0.0000	8.9057	10.4126	6.3279	0.4549	7.4543	10.6758	9.9584	6.5891	9.1661	10.1011	9.6845	2.4459	11.2851	5.9837	4.5155	10.3488	0.0000	4.2035	12.5646	8.8395	8.9655	0.0000	7.2781	7.2111	5.9752	8.9165	3.1460	6.5610	10.3760	7.6520	8.5352	11.2718	7.7400	9.4292	1.9876	7.5629	11.5430	0.8002	2.9398	7.4863	9.7709	10.4627	1.0787	9.5173	0.0000	9.6975	0.0000	3.3070	8.8956	0.0000	0.0000	0.0000	0.4549	11.4445	4.8482	4.7914	4.9206	8.6581	0.0000	4.4002	7.4804	9.6556	7.7375	0.0000	9.2909	10.8627	11.4733	4.7522	9.1553	0.4549	0.0000	0.0000	4.4919	0.0000	1.0787	0.8002	12.3222	0.4549	10.7762	12.5472	6.5382	2.6299	0.0000	10.5777	7.9253	6.5032	6.1955	1.9876	2.7138	9.1938	0.0000	0.8002	0.0000	0.0000	2.7931	0.0000	10.3277	9.5325	3.9152	0.4549	0.0000	0.0000	11.0102	11.4245	6.1283	9.2616	9.7783	6.1955	8.8028	5.7453	3.8425	7.5816	8.2063	8.7701	8.8707	8.0676	4.0179	9.4907	0.0000	3.0728	0.4549	0.4549	1.8460	0.4549	1.3120	5.9055	0.8002	1.0787	7.5246	8.6178	13.1129	8.8569	3.5547	10.4047	10.0834	2.4459	6.5150	8.7729	0.0000	10.6991	0.8002	0.4549	9.4667	1.3120	7.8964	5.2922	13.4805	5.3458	8.6165	7.9982	8.9975	10.4623	9.8344	9.4253	8.8207	7.1025	7.8274	10.5473	2.6299	2.8683	1.5461	0.0000	4.8848	5.8229	9.0141	10.2265	0.0000	11.1717	12.1736	10.0127	10.6771	10.2565	10.4223	1.8460	3.9503	6.6961	7.7795	9.7007	10.8885	9.4010	11.1420	0.0000	7.5448	8.4658	0.0000	6.9024	9.9573	0.0000	7.8851	9.3028	11.6114	10.5170	7.6761	0.0000	10.5594	9.2183	4.0824	9.2677	5.6737	0.0000	8.8707	0.0000	3.7660	10.9560	7.2712	0.0000	6.4614	0.0000	10.9811	0.0000	8.8383	9.4743	9.0058	0.8002	10.2704	11.2006	4.8666	8.0003	0.4549	5.1933	9.1883	0.4549	0.0000	8.5380	13.1464	3.9845	9.9247	11.6466	11.6328	10.1921	11.4851	11.6299	11.1421	8.7872	10.1295	9.1540	11.6523	11.6708	9.3536	11.6970	10.2834	0.8002	11.5448	11.4647	5.0228	0.8002	4.4188	9.1294	9.0191	9.8185	9.5512	10.3948	9.3723	0.0000	8.8900	11.1949	10.2574	11.5604	4.9381	7.7722	8.1935	8.8990	4.1442	6.5382	0.0000	7.9428	0.0000	8.4306	9.8771	9.8149	1.0787	9.9573	8.2420	0.0000	7.9707	8.9518	13.1177	9.3560	8.5452	9.6463	9.2029	9.1791	11.0037	7.0266	0.0000	7.7844	0.4549	0.0000	0.0000	8.9891	3.0728	11.7039	6.4914	4.6061	6.3078	0.0000	9.2798	0.8002	5.9752	0.0000	4.7120	2.6299	5.2365	8.6327	9.6583	9.3062	10.0156	4.2035	0.0000	9.5710	13.6800	11.7468	8.1954	9.2511	4.3936	8.9997	2.7138	7.5505	7.4035	4.2322	11.1248	0.0000	3.3601	8.0292	0.0000	9.6806	0.0000	0.0000	9.4765	10.5591	7.7084	12.7961	6.3010	6.1955	1.6890	9.6410	8.0148	3.9845	5.9900	8.1396	8.3244	11.7611	8.3060	9.2210	12.5110	10.0631	3.6876	1.8460	1.6890	5.4226	0.8002	5.5190	7.6444	0.0000	7.6147	9.5026	8.2652	10.3529	8.5323	7.7965	10.1518	7.7500	0.0000	0.4549	7.2678	8.9053	9.9503	0.8002	5.7453	0.0000	0.4549	14.4305	5.7150	9.2502	0.0000	8.7541	0.0000	7.3021	0.0000	10.4684	11.3169	9.0509	2.5655	9.3544	6.9765	6.5266	3.9845	8.2932	8.5221	4.8666	9.6180	11.4673	0.4549	5.7150	9.4144	7.6682	4.1463	5.2988	10.4298	0.8002	0.0000	8.5090	8.1069	0.0000	0.0000	9.1369	10.4220	0.0000	0.0000	1.0787	8.2561	0.0000	9.9519	11.6649	3.2519	4.1742	9.0172	1.3120	3.1350	3.8048	1.0787	3.3070	0.0000	9.9787	8.5945	0.4549	0.0000	3.8048	9.8997	10.5502	12.9136	11.2445	0.0000	9.0131	10.7670	10.2526	0.0000	11.5050	9.8346	11.0285	11.3644	4.0824	3.4607	0.8002	8.9327	8.5250	9.3779	0.0000	0.0000	6.8979	0.8002	2.7138	6.8799	9.4269	11.9275	1.0787	6.1052	10.5833	5.5422	7.8687	9.8805	9.9332	2.3442	0.0000	12.2327	12.3426	11.5081	8.4087	6.0658	7.0670	0.8002	9.4622	0.4549	0.8002	8.1128	5.3192	0.4549	5.4101	8.1751	3.5084	0.0000	4.2880	11.4827	8.4477	2.1165	6.2316	9.4354	0.0000	1.5128	0.8002	11.9625	10.3780	5.8039	0.0000	4.1137	9.1242	8.0977	1.8460	5.7846	9.0272	9.7179	0.0000	9.4323	3.5084	1.5128	9.4058	6.9722	0.0000	0.0000	8.9996	10.9625	9.7940	8.7787	0.0000	0.0000	11.7540	9.1717	5.2646	8.1770	0.0000	7.2747	11.3051	10.0611	7.3970	11.2572	5.7353	9.3222	0.0000	8.8225	5.2785	6.8411	3.2519	8.8684	9.6715	8.3009	8.3144	8.6973	11.9290	11.2374	10.1569	8.7011	2.8683	3.6851	1.6890	5.0714	10.7037	10.4886	10.7072	11.5185	9.8137	5.8280	7.8600	10.9684	13.1502	8.5986	6.6909	0.0000	8.2117	9.2686	8.1509	8.9880	9.3485	6.6805	0.4549	7.6865	9.9142	5.1638	0.0000	8.3833	0.4549	10.0292	9.6057	4.6706	0.4549	5.3718	7.4953	8.7183	10.4432	8.1452	0.0000	8.7329	7.9362	8.9256	8.6607	10.7606	0.0000	9.9943	9.0689	12.4876	4.9555	8.6151	6.0253	8.2718	0.4549	1.6890	0.0000	4.8482	1.0787	8.8383	5.6526	1.5128	9.1398	1.5128	2.5408	9.2503	4.1442	11.0778	0.4549	8.4972	10.5840	0.0000	9.0275	0.0000	0.0000	8.9806	11.5621	4.9555	11.3609	6.0738	8.9168	5.5650	12.9274	8.5778	7.5703	4.9896	7.2039	7.4863	8.8649	5.9921	0.0000	9.1284	6.8799	7.9961	8.8605	9.5597	9.0509	10.3169	0.4549	12.1783	10.8266	9.1754	9.4034	10.2309	5.5073	9.6897	9.4569	7.8646	9.2521	9.3230	8.2752	7.8646	9.9723	0.0000	8.0832	11.4138	0.0000	7.9771	10.8818	11.6273	10.8004	9.7599	7.3683	0.0000	3.6851	0.0000	0.4549	0.0000	8.6541	3.1350	9.6832	6.4057	4.7719	3.1947	9.5048	9.3213	0.4549	12.2166	8.7615	7.2850	6.7567	9.6477	0.4549	3.0754	2.2348	2.2348	2.1165	2.2348	8.8124	3.7660	12.1621	8.7968	1.6890	11.3334	11.5843	7.5275	0.0000	11.5827	8.1862	5.7252	1.9876	0.4549	8.5778	5.9921	9.6023	1.8460	0.0000	8.8888	0.0000	9.2884	4.3152	8.0815	2.6299	0.0000	1.8460	0.8002	5.5874	8.7316	8.3311	1.5128	6.2100	8.1377	9.1265	11.4902	10.4067	5.6526	6.5667	0.8002	0.0000	8.1147	12.0177	7.8783	1.8460	8.9311	2.4459	7.2003	9.1671	9.1540	10.5833	8.1899	2.3442	9.3787	15.8425	11.3607	9.0058	8.3009	3.3601	7.4713	4.3418	0.8002	8.7628	0.9294	10.7641	0.0000	7.9444	1.0787	6.3478	1.5128	13.0475	10.7856	9.7365	11.7808	13.7519	10.4710	8.5694	8.9431	4.6914	9.7205	10.5795	12.7321	11.8466	12.2002	11.8136	6.6001	7.4857	0.4549	1.8460	8.6000	0.0000	9.3363	8.7291	7.3908	0.0000	7.8737	13.3685	0.4549	0.0000	8.9355	6.9377	8.4150	0.0000	7.3520	0.0000	8.9796	0.0000	0.0000	8.4703	0.0000	8.9179	0.0000	0.0000	1.5128	0.0000	4.4436	0.8002	8.5524	11.3953	0.0000	2.2348	0.0000	8.6014	7.9643	0.0000	4.8666	9.9334	10.3920	9.3503	1.0787	0.0000	6.2160	0.0000	1.5128	0.0000	3.6429	6.9113	8.5792	6.2019	9.0924	0.4549	7.0059	0.0000	10.5749	9.5433	9.2066	10.2256	8.3509	0.4549	0.0000	6.8290	0.0000	7.7500	0.8002	9.1782	9.7084	9.1246	9.0599	6.3866	5.3326	9.6201	11.2941	8.7665	10.4714	8.6000	10.0008	11.1363	15.0891	9.6207	9.8726	2.3442	5.4836	0.4549	8.5167	8.6069	8.8786	11.2425	3.8794	1.0787	9.1140	0.0000	9.3907	8.7823	6.3738	0.0000	1.3120	1.9876	8.6041	0.0000	10.0169	13.5257	6.0896	14.0734	1.0787	8.5380	0.4549	7.8438	6.0896	9.0818	4.5387	8.1728	7.8760	10.1395	0.0000	2.2348	8.1917	8.0354	8.7114	6.4674	6.0005	3.3070	10.8661	7.4834	1.8460	1.6890	8.4055	10.5962	1.6890	0.0000	11.4550	6.3078	6.5439	1.3120	0.0000	9.9438	0.0000	9.6988	8.3177	9.9568	7.3122	0.0000	10.9982	9.3454	9.2519	10.2834	10.1122	3.4607	6.6001	4.2604	8.9891	0.0000	0.4549	9.9605	0.0000	2.3442	0.0000	1.0787	10.1663	7.9142	10.8135	8.8809	10.5767	9.3054	7.6174	11.3637	0.4549	9.1828	3.3070	9.2254	0.0000	1.9876	9.2290	9.6275	5.4836	10.9557	8.1621	3.0728	7.1820	8.0272	9.0458	7.1966	8.8922	3.5995	7.1458	9.3188	0.0000	9.7892	3.5084	4.7120	10.4718	10.2626	3.1350	4.3152	0.0000	9.7518	7.4129	0.8002	0.4549	0.0000	3.9845	9.3552	8.6461	0.8002	5.0063	7.6070	7.2781	12.9071	10.3623	1.5128	2.1165	0.0000	12.6360	9.4586	8.2212	0.0000	9.7928	5.1933	9.5011	4.2820	4.0179	10.4165	9.7444	10.6454	1.8460	0.0000	11.5431	8.2135	11.2428	11.3560	10.6511	8.3764	6.4182	10.4317	7.5041	9.8817	9.2520	3.5428	9.8536	10.7569	1.8856	5.5422	11.0554	3.3601	0.0000	8.4290	8.0086	12.7678	6.4854	7.9536	11.1341	9.4907	7.5675	0.0000	12.5332	6.9680	7.1064	7.2850	0.0000	13.7347	0.4549	3.3601	3.6039	9.6751	0.4549	2.1165	5.9837	3.7261	9.5385	8.1128	8.8843	7.8669	0.0000	10.3708	4.6061	0.4549	8.1909	0.4549	1.9876	0.4549	7.8964	0.0000	2.7138	8.0676	8.7896	6.9874	0.0000	11.9105	9.1284	8.1433	9.3915	0.8002	0.0000	8.7944	9.3388	5.7150	0.0000	1.0787	0.8002	7.8438	6.8243	7.7250	11.9617	0.0000	0.0000	8.3076	10.4759	9.7886	0.0000	7.3054	10.0034	9.5018	0.8002	11.8650	7.6497	9.2599	9.5411	6.4120	8.3026	2.1165	0.0000	0.0000	0.0000	8.9333	0.0000	1.0787	0.0000	0.8002	0.0000	3.0078	3.0980	0.0000	1.3120	7.5391	10.9864	0.0000	0.0000	2.1165	4.1742	1.9876	0.8002	8.9922	1.6890	0.0000	12.3643	10.5662	7.5562	8.6448	11.5249	7.0630	8.9012	10.5196	0.0000	5.6010	8.8039	0.0000	9.7026	7.6969	0.0000	4.1742	0.0000	2.1165	10.1185	6.9464	5.8039	0.0000	7.4129	4.5155	7.8438	6.8290	7.0986	10.0302	9.6923	8.0169	9.1246	11.1429	10.2517	4.3418	0.0000	10.1788	11.9110	1.8460	11.5465	9.7770	0.0000	0.0000	9.9898	0.4549	11.1174	7.5505	0.4549	1.8460	9.4870	8.2752	5.3326	1.3120	9.5878	0.0000	0.4549	0.0000	9.3138	8.5221	10.6666	9.5682	8.6752	4.4680	8.4987	11.8014	8.5016	1.0787	9.1393	8.1166	10.0044	1.5128	0.0000	0.0000	1.6890	8.1396	5.5650	10.0652	5.8510	8.0128	9.5995	8.0692	7.9918	8.4718	0.8002	9.9498	8.0475	7.9622	0.0000	4.8482	6.3621	13.7046	2.7138	0.0000	0.0000	0.4549	1.5128	10.9455	4.3248	1.8460	6.5667	9.4477	8.0333	9.8501	0.8002	4.9462	0.8002	2.4459	0.8002	7.7599	1.9876	2.3442	6.0417	4.7719	9.3003	3.6864	0.0000	10.6788	8.9453	11.3265	11.2081	1.3120	8.1471	4.0179	11.8894	6.0005	0.8002	7.7698	2.9398	7.7425	13.7582	12.4937	0.4549	2.3599	8.1565	2.2348	0.8002	7.8964	4.1339	5.5650	0.0000	7.5188	8.7872	0.4549	12.2347	11.0709	7.0826	0.0000	0.0000	0.0000	9.4561	11.4686	9.6570	3.4112	11.2252	8.9366	9.6675	0.0000	0.0000	6.5891	1.8460	4.3936	0.0000	0.4549	1.8460	0.0000	10.3712	8.4927	11.0295	0.0000	3.9152	12.4921	1.8460	1.9876	7.2643	0.0000	0.8002	2.1165	0.0000	8.1380	8.8911	10.7202	8.7278	0.0000	6.7418	0.8002	8.2855	8.6921	6.7518	5.6095	2.8683	8.9933	6.6111	3.9152	0.0000	9.3907	0.0000	9.3338	8.5104	9.7234	9.5404	0.0000	4.1742	9.3811	0.0000	1.0787	8.5945	9.6262	10.1593	9.2210	9.6343	1.5128	0.8002	0.0000	2.8683	4.0505	8.9954	12.0709	5.0554	10.9444	10.7482	8.2278	7.3383	8.4165	2.5408	9.0838	9.9219	10.4695	7.8554	6.5803	0.0000	3.2519	11.9005	3.3070	5.1933	10.1504	0.4549	5.2506	9.3172	6.1052	3.5547	4.6914	8.5060	11.3427	0.0000	11.2133	0.0000	12.3990	5.6734	9.0408	0.0000	2.2348	10.5566	0.0000	6.4795	7.4683	5.1786	10.0251	9.2299	7.3223	10.3816	8.4444	10.6924	0.0000	8.8301	8.1733	0.0000	9.7217	10.6934	11.0975	11.4323	0.0000	0.0000	9.4462	5.2223	1.9876	0.0000	0.0000	9.7691	0.8002	8.0107	9.3322	10.3884	9.3811	4.6273	10.7692	10.3410	0.0000	6.8524	0.4549	1.0787	1.3120	10.2107	0.0000	0.0000	9.6891	2.3442	0.4549	1.3120	10.0515	10.4482	5.7516	9.3560	3.6429	0.0000	2.9398	5.6420	0.4549	11.8521	4.3936	10.3000	9.5253	0.0000	5.9055	11.2067	1.6890	3.5556	12.1488	0.0000	8.0696	0.0000	11.4341	0.0000	12.6422	11.4628	1.9876	8.2795	0.0000	4.1442	8.6760	10.0849	10.4759	5.3589	0.0000	8.7342	10.5619	12.4751	8.8441	7.8669	2.5408	6.2244	0.4549	10.0013	0.0000	3.5084	6.9765	2.7138	0.0000	5.7150	12.0597	8.4808	5.5650	10.5972	0.0000	5.1786	1.3120	5.7846	7.0421	0.0000	6.7318	9.8867	2.3442	8.4808	0.0000	0.4549	10.3639	10.2547	12.2513	0.0000	10.0394	8.4536	10.1319	2.3442	0.4549	0.0000	10.2902	2.9398	9.1000	0.8002	11.4462	0.4549	9.9236	10.0765	12.0739	0.4549	1.6890	8.9912	8.2613	11.5130	12.0728	9.1427	0.0000	10.0287	0.0000	7.8493	7.4409	8.0231	10.5016	8.1862	11.7734	0.0000	1.6890	12.1292	9.8735	10.3101	7.6656	0.4549	1.6890	9.9142	0.0000	13.2187	5.2079	5.3718	7.9835	1.3120	9.5857	11.0564	11.0095	12.1703	0.0000	0.0000	0.4549	6.4854	0.4549	3.8794	3.7719	0.0000	1.5128	14.3870	0.8002	3.8425	0.4549	13.5243	9.4305	9.6376	8.3688	11.2305	9.6570	0.0000	8.7329	9.2201	10.4055	9.6852	8.6041	9.2875	12.6074	9.7077	9.6309	10.8840	11.7309	13.2582	4.5840	10.8732	5.7651	8.9582	11.6822	10.4661	10.7253	9.7543	10.3639	5.7943	0.0000	4.9206	0.0000	0.0000	2.1165	3.0728	0.0000	0.0000	10.9134	6.5208	0.0000	3.1350	0.0000	8.0815	5.1786	9.2590	8.2403	7.7046	7.5675	9.9097	8.9912	0.4549	0.0000	1.3120	4.4919	0.0000	11.1890	0.0000	1.0787	1.0787	0.8002	0.0000	12.6014	0.0000	1.0787	12.2496	11.0267	3.8425	11.0172	6.4674	10.4841	5.7353	12.0626	6.6640	9.8582	9.0719	9.7487	0.0000	8.1224	9.2884	7.6761	3.6851	10.1751	8.8383	3.2519	12.6004	5.7034	8.3672	9.3388	8.2526	2.7931	2.6299	11.4737	0.0000	3.8048	8.9689	0.0000	3.7660	0.8002	9.7752	3.7660	3.6429	4.4030	4.8666	1.8460	8.7642	10.3055	7.9919	2.1165	6.7468	8.5680	3.9485	0.0000	5.4595	0.0000	9.6536	0.0000	10.5384	0.4549	8.3752	0.0000	0.0000	8.4433	9.6942	9.8285	9.9892	0.4549	11.3400	1.5128	1.5128	2.5408	1.6890	2.9398	3.5084	6.0896	0.0000	9.1111	4.2322	0.4549	0.4549	9.0468	10.3712	7.4316	8.8959	10.0621	12.3064	5.3974	0.4549	11.2742	8.0716	7.2884	11.2616	0.0000	6.5266	0.0000	4.8482	0.0000	8.4071	0.0000	7.1820	3.8425	10.1894	10.2247	11.0231	3.0728	9.9950	5.5422	10.7005	6.2387	9.6173	12.2670	1.6890	8.3960	7.6702	12.7000	11.0529	10.8930	11.5467	10.0859	10.4429	9.4308	0.0000	4.5840	0.0000	10.5438	7.9329	1.3120	8.2924	10.5655	7.9164	6.6111	7.3389	9.0037	2.7138	9.9120	0.0000	0.4549	10.9000	6.9765	9.7764	9.7311	6.6753	8.3060	6.0335	10.0530	0.0000	9.5731	10.7410	9.3568	11.4679	4.5615	9.7722	8.1770	4.8666	9.8321	10.3610	9.8426	6.0645	1.3120	6.9377	9.9180	10.3525	9.6495	9.2308	0.4549	12.9347	11.7705	2.7931	6.1735	5.7252	10.8052	7.7612	0.8002	7.4893	0.0000	9.4202	9.0088	0.0000	0.0000	10.2749	0.0000	8.5091	10.8456	9.7636	9.3371	0.0000	0.0000	0.0000	8.3422	10.4853	0.0000	5.1786	3.6429	11.6683	7.0710	0.4549	0.8002	12.1768	10.8678	1.6890	11.1509	10.0307	10.8849	9.4470	0.0000	1.8460	8.5001	8.2838	11.6035	0.0000	8.9344	6.9464	0.8002	1.9876	0.8002	0.0000	8.8854	11.1050	0.0000	1.3120	10.8724	0.0000	7.9362	0.0000	0.4549	9.3288	9.9240	11.4584	10.9933	7.7300	9.7026	0.8002	8.0556	0.8002	0.4549	11.1556	10.8242	10.5495	6.1882	3.4112	9.0448	10.1133	3.0728	1.4515	8.3147	0.4549	1.0787	5.8510	0.8002	9.4339	1.5128	0.0000	4.3418	1.3120	9.7679	0.0000	5.3058	8.5148	9.8262	0.0000	9.2029	0.0000	0.0000	9.7109	6.3738	1.3120	4.5155	4.6914	4.1442	6.1206	0.0000	7.5590	0.4549	9.4684	8.0086	9.8472	7.6709	5.2079	3.8794	11.0109	6.8889	0.0000	0.0000	9.5114	9.6897	9.8489	7.9961	10.0999	0.0000	0.8002	4.4680	5.4473	0.0000	8.8278	4.3936	7.6630	10.8103	2.2686	2.1579	1.5128	10.7152	0.0000	0.0000	8.9215	0.0000	9.3811	4.5387	3.5084	9.6675	8.2975	9.4385	1.6890	9.2183	0.4549	3.1350	10.5861	11.3265	4.4188	5.6204	4.1137	10.1612	1.9876	4.3418	10.8266	7.8964	6.5439	3.0728	5.2571	7.7941	2.4459	0.0000	9.2281	9.9913	4.5840	6.3738	8.3639	0.8002	4.0824	0.0000	11.5050	0.0000	0.0000	0.0000	1.8460	9.2226	9.3883	7.4923	10.3696	7.1560	10.3156	9.5547	0.0000	9.8396	1.5128	0.0000	0.8002	4.4188	12.2106	8.3427	9.3511	9.5995	12.7860	9.3071	11.3833	8.5207	5.7749	10.2578	0.0000	11.0496	6.3160	3.3601	11.2229	0.0000	0.0000	0.0000	8.5550	10.8106	11.5474	0.4549	2.6299	8.7063	3.0078	5.7749	3.8048	10.8165	6.5723	9.0016	10.1381	3.3070	4.6061	1.5128	8.1621	8.2438	6.9680	7.5505	9.9236	8.0086	7.2255	1.8460	12.6783	0.8002	0.0000	0.0000	9.1925	10.2756	10.8260	11.6480	9.8643	8.5778	12.7405	9.8748	0.0000	7.9275	3.9845	0.0000	12.0588	11.7622	2.1165	4.4919	0.0000	8.9101	8.6634	0.0000	1.0787	9.7173	0.0000	1.0787	1.5128	2.7138	9.8862	7.8251	1.8460	0.8002	9.5165	1.6890	9.0679	8.3093	8.0003	10.7911	8.7738	7.0947	9.0599	9.4630	1.9876	14.3400	10.5130	12.8469	12.1797	8.9657	9.1865	9.6309	0.4549	10.7313	10.2630	11.1878	8.8523	6.3802	2.9398	0.4549	7.0183	0.0000	9.0956	5.1028	10.0148	7.9792	1.9876	8.2683	4.4651	3.0728	11.2939	7.4003	8.9700	0.0000	12.8916	9.6623	12.0633	11.1026	5.3326	0.4549	1.0787	0.4549	7.9514	1.0787	8.8649	3.6429	7.9318	1.5128	3.0728	0.0000	10.5369	11.5400	6.8857	9.7795	10.0235	8.9123	3.9845	7.4003	9.4183	3.8794	0.8002	7.6915	12.1544	7.7499	9.0048	7.7450	9.6609	8.7787	11.4342	12.6861	6.8384	10.1352	0.4549	0.0000	0.8002	7.2987	5.2079	8.3976	7.6283	6.8716	9.0193	7.4409	10.6739	9.5561	3.1947	0.0000	10.3988	6.7173	10.2062	6.4854	7.4285	0.4549	0.0000	5.8966	1.2504	9.0965	0.0000	11.1853	6.7267	1.5128	0.0000	4.1742	10.7980	7.5477	10.2393	9.4191	7.2747	10.6099	1.9876	4.2880	7.5590	0.0000	1.5128	3.6851	11.4201	7.7500	0.0000	9.3487	1.6890	7.2433	12.0404	5.5307	0.0000	1.0787	2.3442	8.3460	4.4919	10.8674	9.9611	9.9086	11.8925	8.2787	9.0463	0.0000	6.9334	0.0000	10.5570	0.0000	9.8143	0.0000	0.0000	9.3478	0.0000	0.0000	7.2987	0.0000	0.0000	11.0483	0.0000	0.0000	7.8577	9.6675	0.0000	11.3180	6.0498	8.2941	11.0303	7.1783	3.4607	10.2974	9.4863	0.0000	4.7322	0.0000	0.4549	0.0000	5.3058	0.0000	0.0000	8.8219	1.3120	5.1933	7.6891	2.2348	9.9108	7.5071	13.4211	7.9622	7.5982	9.6050	10.7094	9.8006	10.1705	9.5621	9.1492	11.0418	8.9975	12.6707	11.2729	10.8732	0.0000	7.4501	7.5461	4.9381	10.9056	10.4071	8.9817	0.0000	7.7224	10.1352	9.2245	11.0594	10.4243	7.9232	10.0556	9.4298	8.4087	8.7848	9.3238	8.4261	5.0228	3.6793	3.4607	7.3487	10.7460	7.0469	10.9026	10.5027	3.0078	10.7627	5.0494	0.0000	8.9806	0.0000	0.0000	0.8367	0.0000	0.0000	10.1829	1.8460	0.0000	0.0000	9.0058	0.0000	0.0000	0.8002	0.0000	10.4729	11.9372	12.4360	0.0000	0.0000	10.5144	10.7473	9.2642	0.4549	9.1227	3.5547	6.8196	2.7931	10.0972	10.1045	9.7982	6.5091	12.2311	7.4863	10.1166	9.3478	8.3177	8.2864	9.9734	0.0000	13.0935	0.0000	0.0000	10.4243	9.1111	0.0000	8.3672	9.6061	9.6603	8.7309	0.0000	0.8002	7.2039	10.6617	11.2754	9.3404	8.5481	9.7952	9.8303	9.9992	0.0000	7.2433	2.4459	8.9958	10.8298	11.6687	10.4188	3.9503	0.0000	7.9919	9.2986	8.5986	3.5084	0.0000	8.5764	1.6890	10.7363	10.0596	3.5084	6.9679	10.8028	9.6845	6.9551	6.3944	0.0000	0.0000	9.7874	2.9398	8.2631	8.6408	9.2712	5.3847	8.4679	9.1179	0.0000	9.5354	10.1386	2.4459	0.0000	0.0000	2.6582	6.7045	0.0000	9.9607	10.2661	10.1760	10.4627	0.0000	1.3120	9.9616	5.3058	11.0526	11.3980	0.0000	5.7846	6.7764	2.2348	10.2687	2.2348	3.5547	7.4562	9.8697	0.8002	9.2613	8.8911	10.8792	0.4549	8.8313	5.3589	11.2506	9.9845	11.0433	8.4643	0.0000	0.0000	6.1206	8.3574	8.5875	6.9850	2.8683	12.8719	9.6309	0.4549	9.5309	6.9421	8.8325	12.3956	8.6673	0.0000	8.2684	12.2442	9.8663	8.0065	9.0182	12.1549	5.3458	8.0190	8.3211	1.6890	0.0000	6.8243	0.0000	0.0000	7.4347	3.3601	6.4430	11.7170	10.4402	9.3617	3.8794	1.0787	11.4698	3.6851	0.8002	7.1783	9.0172	9.7109	5.1488	9.2534	10.3643	7.0101	8.3177	8.7609	0.4549	8.7101	9.4907	9.0719	11.5801	3.4112	6.6961	11.0667	9.7559	10.0929	5.4101	10.7485	9.8326	12.1637	7.6363	8.9148	12.1558	6.1090	7.3487	0.0000	2.2348	11.5072	9.7020	6.9334	1.0787	8.8219	9.3723	4.5615	4.9028	0.8002	2.6299	2.1165	0.4549	0.8002	9.0037	1.0787	8.0776	3.0078	9.2236	4.3418	8.6069	11.6889	3.6429	11.6664	9.8024	0.0000	10.2881	9.0387	0.0000	9.3011	8.3042	9.3875	8.8557	7.4228	6.5610	2.9398	9.8385	2.3442	11.2101	7.1333	3.8425	0.0000	8.3558	10.9176	0.0000	9.2525	14.4132	9.4516	7.7844	8.8382	9.3421	7.6092	11.5900	10.0864	10.3323	0.4549	0.0000	9.7994	10.8491	9.9032	7.1672	4.1137	4.1442	7.4804	10.7401	11.3881	9.6583	0.0000	6.5496	7.1783	6.6220	0.4549	0.8002	8.3785	9.3755	8.5090	12.6982	8.1862	7.3223	2.4459	4.8666	0.0000	1.3120	0.0000	4.3679	8.1050	5.9921	0.0000	10.2104	8.7505	11.4069	9.6085	7.1281	8.1377	12.4211	9.1169	0.0000	9.9438	8.5493	11.2913	10.9206	8.9101	9.6595	8.7848	13.2426	11.6017	3.3601	9.4922	9.1246	5.6312	0.0000	7.2462	11.1526	5.0872	4.5840	0.4549	1.6890	9.9675	10.5756	10.3080	2.8153	1.5128	0.0000	10.7923	7.2039	1.3120	0.0000	1.6890	5.3058	5.0063	10.6086	2.5408	7.3289	0.4549	9.2011	4.2880	7.8224	5.4595	11.8927	2.5408	0.0000	0.0000	1.9876	10.9689	8.3960	2.8176	0.4549	9.9621	4.4436	11.4662	0.0000	8.8383	0.0000	3.8425	10.0338	0.0000	10.3944	4.7914	10.8215	10.0937	0.4549	0.4549	0.0000	9.3322	5.8323	4.0179	6.7368	0.0000	9.0659	4.2905	0.4549	2.1165	9.4567	11.2191	0.4549	11.1983	10.6307	11.2092	9.9877	1.3120	9.3843	10.8769	0.8002	9.7691	10.1428	9.9373	4.4919	7.6444	1.0787	9.8367	9.6503	10.1136	5.4595	0.0000	11.5762	10.8100	1.0787	0.0000	11.1826	8.8900	10.2838	10.6248	6.4734	2.5408	8.3127	3.3070	5.5237	4.6061	11.4296	11.6275	1.3120	5.0714	7.9275	9.2875	10.8792	10.4752	9.9075	9.7456	11.2646	9.2361	12.7529	11.5411	7.9362	6.6436	10.2700	9.0131	12.3728	1.6890	10.3784	7.3487	0.0000	10.3904	7.0101	9.0367	12.5358	9.0956	9.7052	0.4549	0.0000	7.6969	2.4459	7.1709	7.7649	0.0000	0.0000	11.0125	2.5408	9.3601	11.6673	0.0000	7.7722	6.9464	9.3122	9.5404	10.4864	0.0000	8.4868	8.2754	2.2348	0.4549	9.6649	1.3120	6.1809	0.0000	12.6909	1.6890	8.5931	8.1977	3.0728	10.7404	9.0141	5.9321	9.1565	11.5013	7.9856	9.2156	9.1455	9.5253	12.0396	8.8684	1.5128	0.0000	1.6890	4.0179	5.9921	8.2260	7.5927	5.5190	8.8395	8.6541	0.0000	10.4755	11.7304	8.8040	0.0000	0.4549	9.8651	10.3671	9.7825	0.0000	8.0231	10.1428	7.9622	1.3120	11.2407	3.5547	5.9495	9.5919	8.1565	10.9258	1.3120	9.4862	0.0000	0.0000	8.9387	5.4836	1.0787	7.9729	8.7479	8.7603	8.7354	10.1546	6.9976	4.8848	0.0000	4.6914	9.8232	0.0000	12.0139	11.1313	9.8634	2.2348	8.1128	7.8203	8.4212	6.5032	4.9206	11.3066	10.2928	4.5155	9.6675	9.8455	5.2922	0.4549	0.0000	11.5909	8.8030	6.7418	9.4325	10.5913	8.7479	0.0000	8.4212	0.0000	0.4549	8.6367	10.1565	9.8279	5.1028	7.0183	0.0000	7.7795	7.6119	8.3344	12.8951	0.0000	10.2331	11.0911	6.1873	6.9135	5.1183	5.8527	2.1165	0.4549	1.0812	11.2232	7.8274	9.6194	2.6725	7.0789	0.0000	0.0000	7.8986	0.8002	0.8002	11.1858	8.7190	11.8654	11.9800	10.2273	10.4600	12.1092	0.0000	9.3470	9.8811	9.6852	8.8015	5.0714	0.0000	8.8407	9.4032	15.3055	9.5689	3.4112	4.1442	8.4703	0.4549	0.0000	9.0203	0.0000	10.6969	9.7058	10.2130	10.4597	9.1615	3.6851	0.0000	9.3827	10.1424	8.1069	9.6132	7.3780	12.0587	10.0174	11.2227	9.0027	11.0921	0.0000	0.0000	0.0000	5.1183	8.9256	9.5282	7.8600	3.8048	8.1471	8.1714	11.1113	2.5408	1.9876	0.8002	7.3812	10.1499	8.8615	11.0877	11.2113	8.6791	11.0136	0.0000	0.0000	10.7388	9.1303	8.3377	11.1835	9.4675	9.8777	10.7088	0.0000	7.7965	7.7965	9.4385	10.7376	0.4549	12.8254	0.0000	15.5262	7.8623	11.5375	0.0000	7.1820	8.7578	6.4973	9.1661	10.1579	4.5840	0.0000	11.8647	4.7914	0.0000	10.0455	10.6905	6.5439	11.1455	1.3120	8.3672	8.0596	10.8052	12.3317	2.8290	4.9146	5.1489	0.0000	0.0000	10.9840	7.4501	13.1167	10.0028	0.0000	9.8161	9.0815	9.8414	7.3156	10.2656	6.7706	2.1165	7.9253	9.9557	5.1336	2.4459	9.1837	9.4160	9.5864	9.7456	7.0510	6.8384	8.0083	7.2884	6.7166	0.0000	8.7566	10.8789	12.0839	6.2387	9.1947	11.8754	2.1165	0.0000	5.8966	6.8570	9.7776	5.9581	6.3279	9.6009	5.1183	8.5566	4.6494	2.4459	11.1147	5.3394	0.4549	9.5547	2.3442	8.9010	8.0169	9.1800	9.8203	10.9811	6.7217	9.6235	10.4448	10.9458	9.7928	9.7586	2.7931	9.1902	0.0000	3.8048	2.2348	1.0787	0.0000	3.0728	9.8708	0.0000	11.6708	11.8907	3.6851	12.7813	0.0000	0.0000	0.0000	0.0000	0.0000	0.0000	0.0000	0.0000	1.0787	0.0000	6.3930	8.8289	7.0017	8.5031	8.1995	5.6801	9.5752	0.0000	0.0000	10.9093	0.4549	5.6526	0.0000	4.7719	7.8013	9.3875	8.0835	9.3462	10.4755	11.9233	12.2498	11.2265	0.4549	0.0000	9.2165	8.9428	0.0000	9.7813	0.0000	9.8066	6.6701	8.9636	10.4864	8.7750	8.8877	6.4182	7.7989	0.0000	7.0429	8.4551	6.4854	10.1797	10.5941	2.5408	2.2348	9.1351	11.1420	8.9561	2.4750	2.5408	8.0272	10.3533	10.0546	1.6890	0.0000	8.9996	10.2517	7.4347	8.9212	8.3344	9.7524	9.6034	10.2385	7.7795	3.5547	10.9946	0.0000	10.3360	11.0823	0.0000	9.6721	7.5275	2.6299	12.1693	11.4900	7.4129	11.7080	6.0974	0.0000	9.4136	9.3222	6.8290	10.4255	10.7291	10.2970	8.9134	9.9147	0.0000	0.0000	0.0000	7.8705	6.9692	0.0000	7.4953	0.0000	0.0000	11.1014	4.9555	4.0824	4.4680	2.2348	5.6095	2.1165	3.2519	3.6851	9.3536	9.4339	10.8854	0.8002	12.8938	5.6842	7.3876	11.2594	8.8242	1.0787	5.5874	5.9055	1.9876	8.0333	3.7261	8.2081	2.2348	2.9398	9.7592	8.8638	5.1028	3.6429	1.9876	1.6890	4.7120	8.0835	1.8460	9.1521	4.3418	11.5581	9.1159	6.0417	0.0000	8.7152	4.0824	10.5735	6.0896	3.1947	9.7500	10.6317	8.9420	0.0000	0.4549	0.0000	6.5667	0.0000	0.0000	2.9398	0.0000	1.5128	7.9209	10.1751	12.4845	8.0556	7.8461	0.0000	0.4549	10.9938	1.3120	9.6105	10.4436	9.7940	9.3205	2.7931	5.5762	11.0418	0.0000	10.2438	6.0974	9.5632	3.8794	0.4549	8.1205	7.7890	8.9289	0.4549	9.1634	9.6457	9.7555	10.7676	9.9274	14.0856	7.0017	0.0000	7.2039	2.1165	0.0000	10.8563	9.4140	8.3191	6.4914	4.5840	8.2045	0.0000	8.1224	10.2336	6.7318	2.6299	10.0205	10.8491	8.3712	0.0000	4.6706	0.0000	0.0000	14.8412	6.6542	0.0000	0.0000	9.8000	9.5678	0.0000	4.7914	7.8669	0.0000	2.4459	9.0458	0.0000	0.0000	6.0171	6.5032	7.9318	8.3161	0.0000	5.1786	2.7138	1.0787	10.5053	2.1165	11.6310	0.0000	0.4549	10.7177	0.0000	0.0000	11.0326	6.1052	4.8482	10.8897	0.4549	5.1965	0.0000	10.5395	8.8088	7.1371	9.0244	9.8220	0.0000	3.6087	1.5128	8.8445	12.1296	7.2111	0.0000	9.9829	2.7138	6.5091	4.8848	9.4508	0.0000	7.7916	2.1165	1.6890	9.9861	2.4459	12.3745	0.0000	0.0000	1.0787	0.0000	7.8695	7.9762	10.5584	10.4490	2.6299	0.0000	0.0000	8.6830	0.0000	10.5879	0.0000	10.9302	11.9703	9.6656	9.0203	0.4549	10.8266	0.0000	0.0000	5.7150	2.4634	6.4614	10.9439	0.8002	10.0106	8.2367	9.4066	9.4788	0.4549	8.6435	9.3487	0.0000	1.6890	0.0000	11.9375	10.8866	11.9553	9.5387	0.4549	10.9422	0.0000	8.5178	0.0000	9.0639	6.8753	0.0000	11.0236	11.2631	14.4324	1.3120	12.3472	0.0000	9.4554	9.3536	8.5708	7.7375	9.9908	10.5221	1.5128	9.5040	7.9076	2.7138	7.9757	6.2028	1.6890	8.3060	8.7304	0.0000	8.8254	4.8550	10.9942	11.3307	7.6310	12.0130	10.5541	9.5107	9.4400	0.4549	2.7138	0.0000	0.8002	8.6934	7.7500	9.5311	7.8783	8.0496	9.2397	0.0000	0.0000	11.2821	9.4161	9.7475	9.6975	1.0787	9.6228	0.0000	8.3595	10.8528	7.3289	5.1183	13.9854	12.8672	9.7617	1.5128	0.0000	7.0059	10.2614	2.2563	1.3120	0.0000	1.9876	1.3120	9.3096	8.5265	12.8451	3.8425	0.0000	5.6842	8.3194	0.0000	10.5938	10.3118	0.0000	9.7776	8.6124	10.6594	0.0000	8.5781	10.2031	10.1098	7.7250	6.6620	9.7580	0.0000	4.1742	8.0795	0.4549	0.0000	12.3861	1.0787	0.0000	10.1593	9.7746	0.8002	4.2035	10.8031	0.0000	10.9673	6.6157	0.0000	0.0000	12.8889	0.0000	11.5678	0.4549	9.4416	8.1300	9.3205	10.9587	0.0000	8.4583	0.0000	0.0000	13.0570	0.0000	11.0415	0.0000	9.6023	8.5931	10.2368	1.6890	12.4237	11.1977	11.3498	13.6528	10.2988	13.7217	7.3876	7.5897	0.0000	1.0787	2.4459	0.0000	8.3639	6.0088	1.0787	0.0000	9.9208	8.3076	7.7550	10.1967	11.4712	10.0235	8.6408	0.0000	5.9321	8.1205	9.8951	10.4875	2.9837	1.5128	8.7738	8.2551	9.1881	11.0335	7.4316	2.3442	10.1357	11.1983	9.6289	10.0168	9.2272	4.6706	10.3315	11.7700	13.2808	0.0000	8.9912	7.5871	13.5115	11.6881	12.3735	0.8002	13.0266	9.1521	9.9760	12.1468	0.0000	7.5816	8.3833	11.7784	0.4549	0.0000	7.2039	13.6920	9.5689	9.2165	0.0000	7.8941	0.4549	8.0556	1.9876	0.4549	0.0000	4.4436	0.4549	5.8785	7.4161	10.7136	0.0000	9.6904	15.1200	8.1862	11.0612	7.1295	7.5275	7.6813	7.7450	10.8406	1.3120	13.2118	0.0000	8.4305	12.0904	10.4864	0.0000	10.8132	0.0000	0.0000	4.8295	12.5552	13.7449	0.0000	6.5432	0.0000	0.0000	1.6890	8.4931	9.9696	11.4588	8.7603	8.7908	8.2718	0.0000	0.0000	0.0000	0.0000	1.3120	6.9807	4.9555	5.4226	6.3279	8.3194	2.7931	5.8229	9.9465	2.1165	2.6299	7.9508	7.4409	0.0000	7.2003	2.1165	9.8963	11.0328	9.0549	11.4020	0.0000	9.3238	9.8879	1.5128	6.1591	13.0955	8.5680	0.4549	13.4152	0.8002	11.3294	4.9593	9.3698	10.6431	10.7618	0.0000	2.2348	9.1782	7.9835	8.1990	9.1417	4.4680	0.8002	6.6542	9.2952	2.7138	8.8649	9.7148	8.2456	3.6429	7.3389	12.5791	0.0000	13.2146	5.7353	7.5843	0.4549	1.8460	0.4549	10.4923	0.0000	1.0787	11.9582	6.8367	6.5266	7.5732	7.8531	0.0000	9.7007	1.0787	1.6890	1.0787	1.0787	11.6612	0.0000	0.0000	2.4459	1.0787	0.8002	4.6494	3.2519	4.9028	0.0000	8.9045	4.6279	1.0787	8.8684	3.4112	8.0475	9.8565	0.4549	10.3683	10.3110	6.2100	8.3344	10.4767	12.9392	9.8754	7.7747	8.7969	12.6555	8.3607	0.0000	0.0000	0.0000	9.2581	2.4459	8.1696	3.5995	8.5792	8.9409	8.7640	5.2785	14.3404	0.0000	0.8002	1.3120	9.0669	2.2348	0.0000	5.3458	8.5566	0.4549	9.2165	7.8180	0.0000	0.0000	9.3180	6.2387	9.0182	0.0000	6.3412	8.0374	0.8002	9.2772	9.2375	11.9430	10.5412	7.1966	5.1211	0.0000	9.2590	10.4718	9.5054	5.2223	1.3120	8.5609	8.0231	9.1493	10.4455	11.0159	0.0000	9.7697	10.7005	8.9721	0.0000	0.0000	1.3120	9.8565	7.1218	2.1165	0.0000	5.4716	11.9773	10.0903	9.1947	10.4994	3.6429	9.7702	0.0000	8.4972	10.8174	1.0787	0.4549	3.3070	8.8430	9.0120	2.5408	8.8638	0.0000	6.7957	0.0000	8.5287	9.9427	10.7564	5.4101	0.8002	8.3817	8.0435	10.8505	9.2798	10.4169	5.9495	7.1256	10.6901	6.0658	9.1993	0.0000	9.0448	6.0498	9.0069	8.8148	9.9866	11.5935	10.6208	10.8781	9.5854	8.2648	0.0000	11.0835	9.3763	6.3412	9.3421	3.6429	0.8002	4.8848	2.2348	7.0142	0.0000	3.6429	8.0251	8.6541	0.4549	10.0230	0.0000	11.9485	7.5927	8.6528	3.9503	9.6009	9.4614	7.5333	8.8313	0.0000	9.5512	10.1802	10.5749	7.5982	9.0326	8.2718	12.0093	10.4669	6.9551	9.6682	4.2322	2.3682	9.2520	8.3525	11.4979	0.4549	8.4336	10.1635	4.4188	8.6300	8.0374	10.1395	1.5128	1.6890	0.0000	0.4549	0.0000	10.0143	4.5692	8.7799	6.0974	9.1782	10.5315	0.0000	10.9528	9.5077	10.4793	8.8684	0.0000	7.7123	10.4543	10.3768	2.5408	7.5246	10.2842	3.8048	10.9563	10.6407	4.9555	10.0696	10.9654	9.7306	8.0231	0.0000	13.8812	10.9888	0.4549	2.3442	8.0953	0.0000	0.0000	0.0000	0.0000	2.9398	0.0000	10.1723	0.0000	0.8002	8.3327	8.9668	9.7128	6.8137	8.3443	11.2493	7.6363	8.3327	5.2365	8.9859	9.7173	5.2079	7.6417	9.8687	8.1546	9.6523	0.0000	12.0186	3.1947	6.0171	0.0000	9.4066	0.0000	10.3932	9.7506	5.6312	7.1522	13.4537	3.1947	12.6211	10.0918	9.9323	0.0000	5.1786	8.3244	9.4735	1.5128	0.0000	8.0972	9.0247	7.0225	7.1064	7.8933	10.4688	0.4549	0.0000	12.5243	9.9894	10.8626	0.8002	12.5075	2.4459	2.4459	9.5864	9.2129	2.9398	9.0669	10.6608	3.3070	9.6316	1.0787	0.0000	7.0789	1.0787	9.6050	6.6489	0.8002	3.5547	10.9228	7.9318	0.4549	5.5422	13.4555	8.3623	3.3070	0.4549	9.6852	4.9896	10.5989	3.1350	8.0894	8.3520	9.7164	8.5438	0.0000	0.0000	9.0519	4.4919	0.0000	9.5975	3.3601	0.0000	1.9876	0.0000	8.3394	3.0728	0.4549	7.3651	0.0000	7.7250	0.0000	10.1333	9.4667	6.1129	5.8602	9.8767	0.4549	0.8002	10.7278	8.4506	11.5890	0.0000	8.4953	10.1981	9.9595	0.0000	10.1630	10.5227	8.5694	9.2892	5.0392	10.9948	2.7931	0.0000	12.0136	10.4220	0.0000	4.3152	11.6944	0.8002	4.9381	2.7138	0.4549	0.0000	11.2977	9.1891	12.5772	5.1336	9.0396	7.3618	9.1799	8.5207	8.3704	8.9090	10.1560	8.0676	0.0000	0.0000	9.8072	8.9300	9.0569	4.5127	3.0078	2.9398	11.3644	0.8002	7.8468	0.0000	10.0505	8.4398	0.0000	9.8668	5.2506	9.9776	11.0771	9.8651	7.7747	6.6753	11.2582	9.5512	8.3672	9.4795	8.1050	2.1165	9.8771	2.5418	8.9868	3.9152	9.4768	7.1857	2.9398	8.8877	0.4549	8.6660	7.7525	9.1773	9.4577	8.9981	3.8113	8.9278	0.0000	8.6232	0.0000	0.0000	8.6110	0.0000	0.4549	9.0110	0.0000	1.3120	8.1224	6.8290	6.3673	3.6429	11.3117	12.5805	10.0556	0.0000	0.0000	0.0000	8.9700	7.5505	6.2667	1.9876	8.5538	10.6600	8.2367	8.8945	9.1519	0.8002	5.7846	4.6279	0.0000	0.0000	7.6524	4.7522	4.3679	11.1986	10.3017	2.5408	10.0358	6.2316	7.9665	9.0599	0.4549	7.2608	0.0000	0.0000	2.1165	7.9557	10.8812	6.9113	9.3963	1.8460	9.6929	9.1427	11.0379	9.9829	6.1435	1.8460	0.0000	0.0000	2.2348	7.4066	10.8829	0.0000	7.8461	6.3608	10.3352	11.0311	11.3400	5.1638	10.5204	4.2604	10.4313	10.0918	9.6268	0.4549	11.9859	0.0000	5.9667	14.2392	7.5647	9.3371	6.2100	11.6920	9.4982	8.2117	11.1312	5.4595	10.8724	8.7100	9.0203	0.0000	0.0000	9.7988	4.8295	3.7660	9.7236	0.4549	10.8091	8.1166	0.0000	4.1137	10.5958	10.3578	11.0674	8.6267	11.6398	0.0000	0.4549	10.4815	12.1795	12.7414	0.0000	9.6582	0.0000	9.4713	0.0000	6.0817	0.0000	9.1159	10.9587	11.0808	0.0000	1.5128	5.6420	10.9909	11.0796	8.2634	10.6725	6.5723	9.0367	5.3458	2.0077	9.2598	8.9827	7.9514	9.5107	10.1663	0.0000	10.8812	0.8002	7.3853	8.5792	4.6945	7.6403	7.6363	0.8002	9.4584	9.2668	7.3156	8.4843	11.4205	9.8611	8.4009	10.9198	11.7361	9.7487	11.7231	0.4549	8.0190	1.0787	7.3553	1.1187	7.5129	8.4367	9.5871	5.0872	0.8002	0.8002	10.6404	11.7122	9.5055	10.3418	7.3586	9.4081	10.6352	11.3499	4.0505	7.0098	0.8002	8.7714	0.2544	8.3076	10.7965	13.7166	2.7931	7.8132	1.6890	6.6805	8.2596	10.7787	8.1788	9.4569	7.4562	9.0438	7.9471	9.7629	0.8002	0.4549	11.5159	8.8100	8.3294	7.5760	8.7689	2.2348	0.0000	11.4160	0.0000	7.2953	12.2601	9.0336	9.2625	8.9474	8.2543	2.3442	7.5590	6.2028	0.0000	11.0155	9.7167	4.2880	11.9594	9.9600	7.7275	7.2643	0.0000	4.2322	2.7931	1.3120	7.6761	6.9334	0.0000	9.2616	0.8002	4.3418	10.8706	11.0133	9.4454	4.7322	10.6614	3.7660	9.0048	10.2152	0.0000	12.3111	10.2547	12.8808	6.2387	8.7738	8.9689	1.6890	11.2738	9.6252	11.2984	9.6282	0.8002	11.8020	3.5084	8.2769	6.0896	4.2604	7.7174	1.3120	8.2063	5.9233	6.9158	3.6851	6.3802	8.8546	0.4549	2.3442	13.1838	1.0787	0.0000	11.8150	9.2281	10.8165	0.0000	9.3255	3.0078	10.6504	10.2539	6.5723	0.0000	11.3513	0.0000	4.8295	10.0725	8.0295	11.0955	5.3192	9.9047	4.3418	4.5840	10.8701	4.6061	4.3418	0.0000	7.6065	7.0183	10.0869	8.7114	11.9394	5.7453	5.2506	8.2992	0.0000	10.4744	3.1947	9.4269	13.6680	1.3120	10.8502	7.6917	9.0946	6.0738	9.4144	9.4633	0.0000	10.0556	9.5547	10.0840	0.0000	4.9896	0.4549	0.0000	11.4866	8.3427	10.2482	10.7606	0.4549	9.8012	10.5228	0.0000	6.6753	9.5202	0.0000	9.9503	9.9890	0.4549	0.4549	7.6656	3.0728	11.3134	9.6477	3.2847	7.1522	0.0000	0.0000	8.4987	9.3536	6.2100	5.1073	0.0000	9.9464	8.9753	7.1141	6.4674	10.1983	11.1181	11.4915	4.5155	6.9934	2.3442	6.2528	4.2322	6.7217	1.6890	0.4549	1.6890	12.3894	5.3847	13.7696	13.2448	0.0000	8.9604	10.2957	10.3529	8.7968	9.6201	9.1111	11.2470	5.0554	11.3716	3.0078	0.0000	5.9921	11.4298	7.0986	0.0000	0.0000	3.0728	0.0000	9.9215	0.8002	1.9876	2.3442	9.4974	8.6000	11.4032	1.0787	8.9208	0.0000	9.5682	7.3553	5.9752	10.2455	11.3009	9.0336	4.9796	2.1165	9.3907	10.3976	1.0787	10.5996	0.0000	8.6581	0.0000	6.2736	0.0000	7.8951	13.0935	4.0505	3.1350	3.8794	2.7931	1.6890	0.0000	0.0000	9.5383	0.0000	11.4770	11.1256	5.0554	7.5275	3.1947	10.4725	5.4716	3.3601	7.2581	0.0000	6.8504	13.1571	12.3526	6.1243	5.2079	7.7673	7.4834	6.7710	13.5084	1.6890	4.5387	11.4204	12.4570	13.3138	11.8350	2.3442	9.2352	13.1010	12.5961	9.7549	11.2675	0.4549	3.8794	9.9206	12.2035	9.9850	6.8753	5.1786	7.2255	1.8460	4.1137	10.1006	7.1295	11.7649	9.1846	3.2519	1.5128	0.4549	8.0455	0.0000	6.6489	0.0000	0.0000	0.0000	7.9297	9.4759	0.0000	8.8230	1.3120	0.0000	0.0000	15.1289	0.4549	0.4549	0.0000	0.8002	0.4549	1.5128	10.3784	0.0000	0.0000	9.8760	4.3405	13.0963	12.2235	0.0000	0.4549	6.7957	0.0000	2.7931	5.2922	0.4549	0.4549	6.6166	6.1660	1.0787	0.0000	8.0415	0.4549	12.8918	0.0000	1.3120	8.9985	10.1709	9.2596	2.1165	9.6656	0.0000	0.4549	7.4409	0.0000	10.8626	9.4081	1.6890	13.1599	10.7212	3.8651	8.0656	9.6616	8.1297	8.7578	10.0204	6.7115	8.7297	10.9504	0.4549	0.8002	10.3900	0.0000	1.5128	8.6607	11.0936	4.6914	10.7519	4.1742	0.0000	3.9845	5.6204
TCGA-C5-A1MF-01	9.7611	6.6607	1.9885	11.5778	9.6877	10.8889	12.8452	4.7131	0.0000	0.8007	11.5886	0.0000	8.1101	0.0000	8.5072	10.2832	5.4607	12.9005	9.4558	6.3157	5.7858	10.5271	11.8577	5.9506	9.5140	16.4072	11.2981	9.3116	7.2793	3.3081	2.6309	0.0000	0.0000	7.2015	6.4194	9.8191	6.2040	4.4931	9.6654	2.9408	4.4447	0.0000	9.4343	11.7028	3.7671	12.5710	1.9885	10.6459	8.8372	8.5219	11.5384	0.0000	11.0287	3.9164	0.8007	3.0739	10.5247	3.9856	8.2361	9.7660	11.1798	11.8003	9.9131	9.5387	2.6309	10.9024	8.1872	8.4835	5.5318	9.0800	0.0000	1.3127	14.5913	8.0263	8.4715	9.3932	7.6589	0.8007	2.7942	10.2236	0.8007	5.2796	11.5559	9.6785	6.4068	7.7611	10.8319	6.5917	10.4946	10.1013	6.3685	0.0000	8.8719	7.5431	9.3399	8.9583	9.1757	15.0076	6.4194	12.3930	9.8669	10.2729	10.3916	1.3127	14.2053	9.4634	12.0196	4.3947	0.8007	8.6176	10.2511	4.6291	8.7823	7.6589	6.6921	9.1171	8.3553	0.0000	4.2333	8.1521	8.4924	3.9856	7.1571	10.1120	6.7024	8.6849	6.5394	6.5162	9.6890	5.9678	3.4123	11.6324	10.6413	8.9797	5.4112	4.5399	10.2146	9.0236	3.4123	3.3081	5.6853	7.6213	7.6903	0.0000	0.0000	10.6419	9.1363	8.4594	6.3291	6.5044	10.2764	8.3156	4.3947	8.3716	7.5141	0.0000	5.5996	5.4112	11.4592	7.5316	10.9174	11.5210	2.6309	8.2503	5.2234	11.2328	6.4926	6.4068	8.1255	10.3372	8.2712	10.0396	9.2302	9.8986	8.7823	0.0000	0.0000	9.5387	3.1957	0.0000	7.9330	0.0000	2.2358	0.0000	13.4505	6.5847	12.6688	7.4172	1.6898	9.8885	1.3127	4.1753	5.3600	0.0000	2.4468	5.3859	7.5939	6.2609	0.0000	8.3189	9.4281	12.4905	10.0727	7.5200	5.3859	15.1913	9.9154	9.9009	0.0000	0.0000	0.0000	10.9669	3.1957	5.3069	0.0000	0.8007	8.8064	6.6394	9.5459	6.5278	6.0591	2.6309	6.1879	8.7944	1.3127	3.8437	1.6898	14.1008	4.1753	9.1287	12.4461	11.7943	11.4945	10.1197	6.8582	0.0000	7.1942	11.4265	7.2515	6.9302	0.0000	6.5508	5.2234	5.8978	7.5431	0.0000	8.5846	5.8429	8.8172	7.5602	6.4806	7.2793	10.8877	0.0000	5.7662	4.8678	8.6633	10.9135	8.4895	5.6431	8.4348	3.0739	10.7645	9.9504	7.8795	11.2461	5.0725	0.0000	8.5160	9.5630	4.9738	4.8678	9.2706	0.8007	5.0725	6.2748	10.3780	7.3727	9.3998	1.9885	11.6460	0.0000	0.0000	0.0000	0.0000	0.0000	7.3201	3.3081	11.5162	9.9330	10.2396	9.5980	0.0000	12.5788	1.3127	0.0000	9.6641	0.0000	10.1120	10.2020	3.6006	12.2430	10.5599	5.8429	4.1753	9.7940	5.1040	9.9751	6.2886	0.0000	7.2894	0.0000	7.7758	0.0000	7.6321	8.9080	0.0000	1.6898	7.4964	0.8007	0.0000	0.0000	10.5175	8.2987	12.2441	12.3168	3.4123	1.6898	6.0017	5.8978	8.5306	10.9306	5.3859	9.8806	6.9302	0.0000	5.4672	0.0000	9.1458	0.0000	7.3634	3.5095	4.4931	4.7131	3.0739	5.1348	4.1753	8.2503	9.0194	1.3127	1.3127	0.0000	4.0516	0.0000	3.5095	1.6898	4.7131	0.0000	0.0000	3.8437	8.7896	4.8306	1.3127	0.0000	3.3081	0.0000	0.0000	4.8306	0.0000	7.5602	9.6495	10.4812	10.9024	10.6513	0.8007	0.0000	10.1365	8.7303	8.2219	9.0440	7.7562	2.4468	12.7503	1.3127	7.4845	11.1631	9.3267	3.5095	4.3947	9.0919	7.6482	0.0000	0.0000	6.5278	0.0000	10.6652	0.0000	2.2358	10.3924	10.2173	10.8418	9.5459	12.3010	7.7462	3.0739	9.3032	9.9220	8.5984	7.2585	7.3066	0.8007	0.0000	0.0000	15.0744	14.4239	0.0000	10.6724	11.0007	13.9565	10.0628	7.7160	9.7374	3.9856	10.2083	7.1496	0.0000	4.4931	10.2155	3.8437	8.0827	8.8535	5.6853	0.0000	0.0000	1.6898	8.8136	13.1335	9.6851	9.6746	1.3127	9.1133	9.6007	0.0000	5.9678	6.3291	10.7578	7.6482	11.1214	0.8007	8.2973	0.8007	0.0000	0.0000	7.3076	0.0000	10.2047	12.5968	9.6720	10.2867	10.5866	3.3081	4.8678	10.7993	0.0000	8.7278	12.3844	5.9848	0.0000	2.9408	10.8465	5.6431	8.0787	13.4576	11.6779	0.0000	0.0000	8.0467	9.9087	5.0725	5.4607	12.2766	1.9885	6.7127	10.9453	0.0000	2.0900	0.0000	8.5536	5.9506	9.0338	8.6920	9.2355	0.0000	2.6309	11.2270	5.4362	6.0347	8.1892	0.0000	0.0000	0.0000	0.0000	1.6898	9.9154	0.0000	12.3864	6.8489	4.2333	0.1618	7.1868	9.0440	10.2893	7.9154	12.0378	0.0000	8.3651	9.6681	11.0869	11.7539	9.8167	8.0708	4.4931	2.4468	7.0400	0.8007	0.0000	3.3081	6.0829	11.0389	7.1345	12.2493	9.8000	0.0000	4.7925	6.4686	0.8007	7.0611	8.7074	10.2969	10.8218	3.0739	6.2609	11.8817	0.0000	0.0000	11.5232	8.6972	4.8678	7.8125	11.1457	8.5478	11.3755	0.0000	2.7942	8.6630	6.5278	9.9659	2.5995	8.8581	16.4685	6.0564	0.0000	8.8741	0.0000	6.9734	0.0000	12.3930	0.0000	8.7740	11.5669	8.2290	9.5344	10.3796	9.6772	13.1495	10.4464	8.0098	0.0000	11.0096	1.6898	1.9885	8.7278	6.5847	10.8039	0.0000	10.7932	2.2358	6.7430	0.0000	7.6589	0.0000	7.3532	10.4035	0.0000	7.5488	8.5880	9.9515	11.6654	9.0899	6.0183	6.4926	0.0000	0.0000	0.0000	7.6321	3.5095	0.0000	0.0000	0.0000	0.0000	1.6898	0.0000	0.0000	0.0000	7.4110	7.5715	9.6838	2.7942	6.4194	10.2484	10.7602	13.0703	9.8461	10.7509	7.5083	8.8881	11.3759	0.0000	1.9885	0.0000	3.4123	9.2584	9.1812	0.0000	11.5357	13.4873	12.9132	10.7309	12.8828	2.2358	9.1959	8.0056	12.2916	0.0000	1.6898	0.0000	3.1957	1.3127	10.1168	9.1458	0.0000	1.9885	9.6967	1.3127	7.7856	7.1421	7.0318	11.0419	5.6215	8.3699	7.9719	7.6049	4.0516	8.1101	10.6757	5.7858	6.7228	7.0562	9.5416	8.9733	9.2014	0.0000	7.4845	10.1254	10.8707	8.7177	10.7151	7.9409	10.8792	9.6694	12.3713	3.5095	9.9846	11.6010	6.5394	9.7976	9.6864	0.0000	0.0000	0.0000	10.1586	7.0801	0.0000	3.9856	0.0000	9.1075	9.0800	5.8978	9.6941	7.5488	9.5038	10.8770	11.8449	9.0721	6.5162	1.3127	9.4725	0.8669	0.0000	12.7013	0.0000	8.1548	7.4421	5.9848	0.0000	0.0000	3.6006	0.0000	0.8007	1.2690	4.6291	7.2444	6.0829	0.0000	10.0098	6.0986	7.8001	6.7430	1.9885	9.3935	0.0000	5.9332	0.0000	4.9738	10.4004	12.6293	5.9672	10.5663	5.5318	0.0000	5.9848	8.8535	7.1037	6.9014	4.0516	10.3635	11.2845	10.5406	12.1668	4.9393	8.5621	0.0000	0.8007	5.0075	1.3127	10.8609	5.5996	0.0000	10.9669	2.2358	8.4895	2.7942	9.2844	7.4725	7.6867	4.4447	7.0880	11.4758	5.7264	6.2748	9.5630	7.5316	11.9217	0.0000	10.0149	10.5276	4.9393	8.5219	10.4263	9.1248	1.3127	8.1708	7.2724	0.0000	8.2432	9.6007	0.0000	0.0000	12.2142	7.3727	1.6898	7.2999	8.7992	9.7311	9.4949	12.4438	8.4441	7.3532	13.5571	0.0000	3.3081	13.2397	6.3157	7.9242	9.9644	8.8581	11.9053	0.0000	0.0000	0.0000	8.4067	9.3367	0.0000	0.0000	3.6006	3.5095	0.0000	6.3555	9.3066	0.0000	0.0000	5.1945	0.0000	0.0000	0.0000	0.0000	6.9036	8.6176	0.0000	9.3613	7.4316	0.0000	10.2755	0.8007	0.8007	2.2358	7.9065	7.6159	4.7534	0.0000	11.3166	8.9860	13.4314	9.8060	2.6309	11.4215	7.5395	12.3502	9.4649	13.6701	3.3081	13.8648	0.0000	13.4630	3.6006	11.2985	10.9377	8.8348	8.5957	11.5813	6.8302	7.4482	6.5847	8.9475	10.2290	12.5478	11.4915	10.2634	3.0739	0.0000	11.6876	3.8437	0.8007	6.5853	7.6213	9.7387	9.5052	8.7177	0.0000	5.1040	10.6939	6.3365	0.0000	7.2374	0.8007	4.4931	7.4665	3.7465	12.7794	11.4698	8.3223	9.2122	13.3682	0.0000	2.9408	5.3337	4.8306	2.9408	0.8007	0.0000	10.9850	7.6747	3.8437	8.3122	9.8646	7.1191	8.3619	4.7131	6.9734	8.7253	7.9418	10.2660	10.6639	10.4908	0.0000	9.7487	0.0000	8.0866	7.8541	10.0273	8.6082	5.1348	8.1843	4.6291	9.8426	8.2747	5.6215	8.2643	8.2538	8.2677	7.1571	0.0000	4.9040	9.8449	10.0273	10.9163	6.9036	6.6713	11.1161	11.1523	9.3613	0.0000	9.1683	8.7100	7.4725	7.7462	0.0000	0.0000	8.3651	9.8238	11.0869	8.0708	8.8254	10.1818	1.6898	10.7584	11.9496	1.6898	3.0739	9.4234	9.1849	10.5421	6.8017	8.5957	12.1459	6.1295	0.0000	4.3429	8.1819	5.1945	7.2862	13.9818	5.8031	10.5970	8.4924	7.8380	8.8372	9.8060	11.5159	12.6471	6.7921	7.9154	0.0000	8.5277	12.9351	3.6006	9.3449	9.2068	0.0000	7.7312	0.0000	10.0098	10.1473	8.8278	8.6122	8.8301	16.3963	8.6526	0.8007	7.9634	8.6818	12.0074	0.0000	7.8612	0.8007	9.0256	7.8612	10.6019	2.2358	8.2432	9.1831	7.2793	6.0347	10.4722	5.9848	3.1957	10.2119	4.2333	9.3871	10.0497	9.5449	13.4052	10.1264	0.0000	0.0000	0.0000	8.3845	6.3900	3.9164	10.2738	2.9408	9.1325	7.5994	6.5847	10.5514	8.5564	9.1757	8.4036	0.0000	5.3600	2.7942	7.2793	9.4573	5.9848	11.1224	9.9242	0.0000	7.9286	10.9129	10.0098	8.2075	8.1369	8.7023	11.3863	5.9848	0.0000	8.5043	1.6898	9.3775	9.7210	1.6898	8.3488	0.0000	4.0689	8.3620	0.0000	12.7381	0.0000	0.0000	0.0000	0.0000	11.4747	0.0000	1.3127	3.3081	2.2358	8.6258	0.0000	4.2333	6.2184	7.5659	9.8084	12.5092	8.1965	12.5809	9.3116	0.8007	12.5593	7.2374	6.9819	8.3748	9.6575	1.6898	3.0739	12.1321	5.8429	5.1040	12.8504	9.1953	9.4361	0.0000	10.0945	7.5083	10.2694	5.8429	9.4265	9.5672	0.0000	7.3134	0.0000	0.0000	5.9506	0.0000	6.3022	6.9734	11.3288	9.3662	10.1530	5.1649	2.9408	6.4442	14.1540	9.8715	9.7928	3.5095	8.3716	1.9885	0.0000	0.8007	3.9856	6.7529	11.8774	0.0000	0.8007	5.6644	0.0000	9.7134	8.4680	7.6049	9.1016	9.6916	0.0000	4.2892	7.4172	9.6294	7.3516	9.1191	9.1133	9.8321	4.6291	11.6798	0.0000	8.2712	7.7211	7.9418	0.0000	0.0000	2.9408	7.9374	8.2075	10.3020	9.4405	6.0017	10.4684	10.7956	3.6862	8.8578	9.8964	6.4442	1.3127	2.4468	0.0000	5.4848	0.0000	6.2609	6.8113	0.0000	10.8592	0.8007	7.2999	6.7726	2.9408	1.6898	6.9476	8.8488	6.0017	10.2927	0.0000	0.0000	2.2358	11.1434	10.1492	3.4123	9.0277	10.7246	9.3823	6.5044	0.8007	0.0000	0.0000	8.1062	7.2374	0.0000	0.0000	6.7751	9.2444	8.3619	1.9885	0.0000	10.6698	0.0000	3.1957	10.7615	10.6731	5.2234	7.1421	11.1363	6.3685	7.4482	0.8007	0.0000	9.7573	10.6665	7.0562	8.1445	7.4110	13.3574	12.8762	11.8882	10.4932	13.5990	12.6696	13.3360	0.0000	0.0000	11.3395	7.9374	8.8764	10.3836	8.7944	0.0000	1.3127	9.0007	9.3449	6.9987	7.8749	6.6068	0.0000	7.4421	0.0000	4.7925	0.0000	7.8612	7.0481	9.3590	0.0000	0.0000	0.0000	10.5571	0.0000	2.9408	11.8955	0.8007	0.0000	9.2947	2.7942	7.0318	1.3127	8.4745	8.0263	4.0516	0.0000	0.0000	10.5705	11.6677	11.3171	4.1148	7.6943	0.0000	8.9155	7.6694	3.7671	8.3553	7.2862	1.6898	6.4319	8.5705	1.3127	8.7303	4.2333	9.2320	7.1942	7.3268	0.0000	4.2892	12.5617	11.9072	8.4036	6.0347	4.3947	6.6921	2.7942	7.4421	9.6707	0.0000	4.8678	7.0071	12.2164	0.0000	5.6431	6.2327	0.0000	4.2892	4.2333	9.3919	8.5392	9.6375	9.8908	3.5095	6.6286	11.3367	6.2886	9.3791	10.9443	7.6213	10.0149	9.6212	8.3488	0.0000	10.2642	7.2677	0.0000	9.5402	11.0992	11.2501	7.3856	7.6104	1.6898	0.0000	10.1407	9.6076	10.4301	9.0460	6.2158	0.0000	1.9885	12.1637	7.0236	9.4694	0.0000	0.0000	10.0944	0.0000	3.5095	3.1957	7.8840	5.3300	2.9408	0.8007	0.0000	8.8395	9.8806	1.3127	0.0000	0.0000	0.0000	0.0000	0.0000	6.1141	0.0000	0.0000	11.0419	7.9762	7.0562	0.0000	3.7671	9.7561	0.8007	3.1957	9.5194	0.0000	6.4806	3.0739	7.4543	10.1698	10.4185	0.0000	3.1957	9.4077	8.0628	8.1745	10.2607	9.7586	12.2296	6.9476	8.0427	5.5085	9.2793	5.3859	0.0000	4.0516	6.0509	13.1283	11.5986	6.9563	10.1445	6.2184	10.6005	4.8306	1.6898	5.3600	0.0000	15.1804	8.7603	2.2358	8.2365	2.9408	8.8878	10.0457	3.8783	11.0235	0.8007	6.1894	4.2892	0.8007	0.0000	8.5013	10.7303	0.0000	4.2333	0.0000	7.0481	0.0000	9.3049	6.8946	6.3291	7.7758	0.8007	7.2303	3.4123	0.0000	1.9885	2.4468	7.2515	1.3127	9.3983	3.8437	9.6468	2.6309	6.3555	2.7942	5.8051	4.9738	9.6361	5.1649	8.1316	9.5199	10.6539	2.2358	0.0000	7.1795	0.0000	4.3947	9.4755	11.5594	10.4797	1.9885	11.5319	10.8718	8.8764	9.9952	10.1929	3.6862	11.7007	9.3678	9.8767	9.2671	8.3088	4.2892	2.4468	8.7872	0.0000	1.9885	9.2567	0.8007	9.5771	9.7623	9.4466	3.3081	0.0000	11.2377	0.0000	11.6266	11.9851	9.4512	9.9385	3.3081	4.9040	5.8429	1.6898	9.8155	5.9332	10.9944	9.4604	0.0000	0.0000	7.7211	0.8007	0.0000	0.0000	9.1055	0.0000	9.6508	9.3032	9.3443	0.0000	0.8007	0.0000	0.8007	9.3823	10.1819	0.8007	0.0000	6.0183	1.3127	8.3748	0.0000	5.3069	5.6853	12.4029	8.1023	9.0641	8.7588	7.7660	9.9846	7.7109	1.3127	10.8242	9.4156	0.8007	11.4172	12.2649	11.8212	0.0000	3.3081	0.0000	0.0000	4.7131	8.2919	8.4895	5.2234	6.1447	0.0000	9.5952	7.4665	13.4813	0.0000	2.2358	0.0000	0.0000	0.0000	2.7942	9.8964	10.2334	7.1345	10.7359	7.2930	11.7044	9.3531	9.8426	5.0725	6.9036	9.5966	9.7147	1.6898	8.7968	10.9350	0.8007	1.3127	12.8894	0.0000	11.5917	0.0000	11.7699	10.7986	2.4468	10.0014	7.8001	8.0827	0.0000	9.7311	8.6490	4.2892	0.0000	11.4871	10.2969	9.1075	7.9548	10.1435	11.9414	12.2655	7.4110	9.1608	0.0000	7.2862	0.0000	7.6049	8.4984	8.5248	3.1957	2.2358	3.4123	13.4420	10.4517	6.1295	4.7925	0.0000	4.9393	9.9878	0.0000	8.0263	1.7194	7.0154	7.5258	3.6006	7.4235	5.6431	6.5508	0.0000	0.0000	8.6711	6.1746	8.6094	0.0000	5.2234	0.0000	0.0000	9.7324	6.3555	7.7312	15.4977	11.9878	6.2886	9.6694	10.3339	12.0136	6.6817	6.5735	10.4707	13.9247	5.4607	9.2014	10.0273	9.4030	8.1017	0.0000	6.7726	7.8612	8.1558	7.3597	2.3887	6.1894	8.8581	10.1623	6.6921	3.3081	10.3239	11.0992	7.3201	9.8611	9.5301	6.1447	5.0075	10.4340	0.0000	6.7529	9.8680	0.0000	8.7151	0.0000	8.4624	8.4410	10.6626	6.1746	4.5852	0.8007	6.9036	7.5533	6.4194	6.9389	9.5531	10.3804	9.9406	7.6536	8.0015	6.2184	7.3134	8.3780	5.7264	4.8482	13.2993	7.6533	10.3389	10.0487	12.0069	6.9723	4.6717	5.3859	5.6215	14.1782	4.5852	4.6291	0.8007	0.0000	8.1596	8.2964	0.0000	0.0000	11.0199	0.0000	0.0000	3.4123	11.0820	11.6977	11.9555	5.1649	4.8678	0.0000	0.0000	1.6898	2.7942	7.5488	10.9642	1.3127	1.6898	0.0000	11.3263	8.6841	7.7006	0.0000	0.0000	7.0154	4.7534	0.0000	2.6309	5.8051	9.3267	12.6986	3.6862	5.3337	10.6606	10.2520	0.0000	2.9408	5.5548	1.9885	10.4961	4.5852	9.0132	8.5219	4.3429	3.9164	12.7453	9.7598	8.8040	0.0000	0.0000	6.0017	3.8437	0.0000	7.9548	0.0000	8.6012	10.1929	4.4447	0.8007	0.0000	2.7942	8.7100	8.2919	8.0098	5.4848	8.2677	10.7397	9.6214	8.6258	7.6049	9.2230	9.2930	4.4447	0.0000	11.4837	0.8007	10.6135	6.9214	7.5316	8.6553	8.6312	3.5095	8.9235	11.6368	3.6862	9.8285	8.2254	4.3429	5.9506	6.0347	1.3127	0.0000	0.0000	3.6862	4.2892	0.0000	0.0000	0.0000	0.0000	6.6068	0.0000	10.2060	4.4134	1.6898	0.0000	0.0000	5.4607	5.4848	8.8278	4.7131	10.8330	8.3553	5.0075	3.8437	8.9235	4.9738	3.6006	4.7925	10.2668	4.0516	0.0000	13.7676	0.0000	8.8064	3.3081	7.5545	11.4474	11.2878	0.0000	4.2892	5.1348	8.6094	3.6862	3.3081	0.8007	0.0000	5.1040	1.6898	10.3380	10.3740	2.6309	14.8969	10.0365	7.9065	8.2677	0.0000	1.9885	5.1348	6.7430	9.0997	0.0000	9.1868	8.8923	10.7540	9.4203	0.0000	1.3127	7.5771	1.6898	9.5228	0.0000	0.0000	0.0000	0.0000	0.0000	11.9528	5.9848	7.2724	10.2092	9.9165	10.5421	11.3137	8.0098	9.6428	0.0000	6.7127	9.1571	8.6149	12.4716	6.2748	10.9556	4.6717	12.4136	0.0000	0.0000	8.5592	0.8007	8.6894	2.6309	8.4563	4.6717	7.0959	8.6580	7.3546	1.6898	1.6898	8.7968	0.0000	11.4535	3.9164	1.6898	5.3337	7.6049	9.5430	7.7261	4.4931	0.0000	3.4123	5.9506	8.1745	6.9734	0.0000	1.9885	9.5335	8.1483	0.0000	7.7211	6.5394	11.7411	8.4067	9.5430	3.8437	0.0000	5.3600	0.0000	2.7942	5.3859	14.7914	0.8007	8.7049	0.0000	11.2176	11.7825	6.9036	8.5818	10.2414	0.0000	2.2358	10.5943	13.0598	9.0820	9.0781	11.1968	11.0018	0.0000	11.1190	6.4497	6.8856	3.7671	7.9461	0.0000	0.0000	5.1945	0.0000	4.8678	10.7883	10.0836	5.0075	10.3699	11.4543	10.7865	4.6291	11.2636	10.8747	10.5109	4.1753	3.0739	10.6115	3.1957	2.2358	1.9885	10.2798	7.6482	10.2952	0.0000	3.0739	0.0000	0.0000	2.6309	10.9152	6.6808	1.3127	2.4468	3.5095	3.7671	0.0000	0.0000	9.2930	8.2290	4.2333	7.5316	6.1295	12.3804	6.0017	7.3627	9.4265	4.3429	11.4481	6.7362	0.8007	7.7660	0.0000	6.2469	4.1148	7.0071	0.8007	5.4112	6.4319	11.7561	1.6898	3.6006	0.0000	7.9931	9.0958	0.0000	0.0000	3.8059	7.7758	1.3127	6.3942	0.0000	11.0404	2.2358	11.7239	5.9752	7.6642	0.0000	1.6898	0.0000	9.0399	8.8878	1.6898	5.0075	13.1828	9.8794	8.7578	11.8732	11.6756	8.6094	12.3748	8.9213	0.0000	10.6298	13.7208	8.6553	8.7676	11.1060	10.7372	0.0000	13.3171	6.3157	8.5160	0.0000	6.3555	8.6738	3.3081	9.3662	4.7925	0.0000	2.2358	0.0000	5.7464	7.6955	0.0000	0.8007	10.3488	5.6644	0.0000	4.3429	0.8007	0.8007	10.6764	8.1596	11.1844	9.3499	0.0000	7.0236	8.1365	3.0739	8.8301	0.0000	5.4112	1.3127	0.0000	0.0000	12.0700	8.2052	2.7942	0.0000	0.0000	14.2700	9.2068	0.0000	6.0347	5.1649	10.2867	8.9035	9.0380	10.3553	5.7662	9.5616	5.5318	10.7926	9.8108	10.4200	10.0708	3.4123	2.4468	12.1445	17.3251	0.0000	0.8007	5.9126	15.2504	9.1849	1.3127	1.9885	2.6309	0.0000	8.8581	10.6183	1.6898	9.2497	4.8306	0.0000	1.9885	0.0000	5.1040	6.4068	9.0997	10.5684	2.7942	8.2038	9.3350	8.3256	9.0277	7.1191	5.1348	3.6862	8.7404	1.9885	0.0000	0.0000	6.0347	7.7362	6.7726	4.1148	0.0000	0.0000	0.0000	10.3836	7.5316	6.3423	8.1139	3.7671	0.0000	9.6240	10.0477	8.6420	5.0725	8.0748	10.3635	0.0000	1.9885	10.0108	0.0000	9.6482	7.1114	11.5711	8.5277	2.2358	0.0000	10.6278	7.4665	6.9987	6.0829	2.6309	6.0670	9.2723	1.6898	0.0000	5.7858	8.8088	5.9902	9.9330	1.3127	7.5939	10.4578	0.0000	0.0000	0.8007	11.3420	0.0000	0.0000	5.4362	0.6989	2.4468	0.0000	0.0000	12.3533	6.8582	3.6862	7.9286	10.1530	11.3254	0.0000	0.0000	0.0000	0.0000	3.0739	10.1245	0.8007	4.4931	2.2358	0.0000	2.9408	8.2523	4.2892	0.0000	0.0000	11.1812	8.2172	8.6176	7.5083	9.1016	8.3651	0.0000	9.4234	4.1753	1.6898	9.5993	0.0000	8.7627	4.1753	5.7464	0.0000	3.4123	0.0000	8.6285	8.0906	3.5095	0.0000	13.0488	11.4179	14.3753	0.0000	13.3055	8.1178	9.3678	10.0668	0.0000	4.3429	0.0000	9.1996	0.0000	8.9345	8.9102	7.6903	11.6079	8.9987	7.7562	8.9903	0.0000	7.3401	8.3737	0.8007	11.2680	0.0000	9.4979	2.4468	9.4281	8.7603	8.0263	1.9885	10.1883	13.0541	13.5908	11.0644	13.9396	15.1520	8.3909	8.1441	12.2644	8.9605	9.0236	6.4319	9.3759	7.8566	8.9903	9.0028	3.4123	10.1539	7.3727	0.0000	6.6068	4.3947	8.3972	9.1306	8.1929	0.8007	13.0019	8.4805	1.3127	7.6049	10.2502	0.0000	5.5085	7.3334	6.3814	5.2518	5.7464	2.2849	10.9124	7.0154	0.0000	10.2458	0.0000	0.0000	6.4174	0.0000	8.7603	0.0000	1.6898	9.9253	8.6374	9.8998	10.7841	8.7049	4.7534	12.2365	10.3740	11.5693	12.3790	9.4281	3.4123	11.1995	0.0000	0.0000	0.0000	0.0000	8.1745	10.8604	2.6309	10.8389	7.0880	11.8306	0.0000	0.0000	8.9323	11.1147	12.3624	13.6065	0.0000	2.6048	9.4125	9.5658	9.0460	11.1872	8.8465	10.1483	8.9669	12.5567	11.1286	8.5705	0.8007	9.6117	0.8007	13.1200	5.0075	0.0000	10.0035	1.3127	0.0000	12.7968	0.0000	12.1074	13.3727	10.0355	10.1511	10.3281	8.5013	0.0000	11.9444	8.9057	3.4123	6.8302	6.8017	0.0000	1.9885	5.1348	9.5883	6.7024	0.0000	7.9418	6.7921	6.8765	0.0000	5.7264	9.8600	0.0000	1.9885	3.0739	6.7024	9.1495	9.6877	8.7303	9.2426	1.6898	6.4686	1.6898	8.1101	6.3685	3.8437	0.0000	8.8207	10.0430	4.7131	11.1377	7.7512	6.1295	1.3127	14.9756	7.7904	0.0000	11.2540	1.3127	0.0000	6.5052	11.0194	7.3532	5.0488	8.3055	8.2075	12.3272	12.7024	11.8315	1.6898	0.0000	5.8797	2.4468	9.2827	7.7160	11.6482	11.2284	0.8007	0.0000	8.6972	6.4686	0.0000	9.1458	4.1753	4.6717	1.3127	5.3337	3.0739	2.2358	1.6898	0.0000	0.0000	0.0000	7.9505	10.4083	12.1228	5.8797	2.2358	6.6530	9.5141	10.5196	5.8614	8.2183	8.2850	11.0526	8.4130	10.2790	10.3422	9.1699	4.8306	7.3856	0.8007	9.4389	10.7633	9.6428	0.0000	2.7942	13.7518	7.1037	3.6862	9.3951	12.0283	9.0112	2.7942	0.0000	9.3116	12.0752	6.8113	5.2518	5.9506	0.0000	0.0000	9.4250	0.0000	3.3081	6.5958	5.5085	5.7662	0.0000	16.0617	0.0000	3.5095	6.4686	1.3127	4.6291	12.2452	5.1348	4.7925	8.4410	13.3273	5.7464	0.0000	7.9889	0.8007	6.8113	2.7942	3.9164	9.2723	13.1749	10.6632	8.8254	11.5434	8.5649	8.3748	2.7942	6.8489	0.8007	0.0000	1.9885	10.2209	0.0000	0.0000	0.0000	8.6039	9.3300	5.7264	0.0000	9.2584	10.4842	4.0516	5.5996	12.0087	9.4327	1.3127	9.7928	9.4808	0.0000	9.0153	10.3805	10.9871	13.9540	12.3281	12.5061	8.1782	0.0000	0.0000	12.9997	6.2886	9.0958	0.0000	5.6431	1.3127	4.1148	10.5557	6.6713	3.6006	3.4123	8.1671	11.1108	0.8007	7.2231	2.9408	5.4112	3.1957	8.3716	9.1904	8.6764	5.8978	12.3671	8.8465	10.7615	0.0000	0.0000	5.8241	8.8488	9.1231	5.3069	3.9856	6.2040	7.1868	9.0091	0.0000	0.8007	18.2174	0.0000	10.1445	11.9393	9.1191	10.2660	2.6309	0.0000	12.1202	2.4468	1.3127	3.0739	8.5705	1.3127	8.2038	8.3122	4.7925	12.3914	0.0000	0.8007	2.9408	9.7019	5.3337	12.0710	6.6921	11.6010	10.6087	8.9432	9.1627	0.0000	1.3127	4.7534	1.3127	9.5052	4.4447	0.0000	8.7187	0.0000	6.9476	7.7412	11.3263	12.5856	8.2147	0.0000	0.8007	10.9674	10.3105	6.2404	11.2413	6.9904	11.2324	9.7134	10.5677	10.8517	11.0142	10.6433	7.4297	5.1945	9.0840	0.0000	8.5621	8.3088	10.4255	2.2358	1.9885	10.1254	11.6243	11.2122	11.3091	3.9164	0.0000	8.9279	8.4865	0.0000	0.0000	0.0000	0.0000	7.6851	9.5272	7.4172	4.1148	0.0000	0.0000	0.0000	9.5771	0.0000	13.8388	2.2358	0.0000	10.2572	8.6176	7.2724	11.7567	0.0000	2.2358	10.0149	2.8277	9.2237	7.8886	9.3466	5.4362	0.0000	13.0830	11.1089	0.0000	10.9001	9.2122	7.3201	8.3619	0.0000	8.7177	11.2045	10.9257	9.1996	9.8285	1.9885	0.0000	0.0000	7.5024	8.2953	8.0864	0.0000	10.0263	10.6526	7.5488	7.2930	8.9776	8.8442	9.1171	4.2892	3.2720	0.8007	3.4123	0.0000	2.9408	8.9669	4.7131	10.6426	7.7512	9.3871	8.5901	7.9110	0.0000	9.9131	6.2040	7.8191	1.3127	11.7210	2.4468	13.4516	13.3489	9.9076	4.8678	12.8002	0.0000	8.7454	9.9972	11.6545	0.0000	10.6737	8.9235	7.9719	13.7725	10.8088	9.6812	0.0000	6.2748	6.5847	6.7529	0.0000	10.6533	0.0000	13.1841	1.9885	8.9124	0.8007	0.0000	1.3127	1.9885	1.9885	14.0132	2.7942	3.4123	0.0000	9.0800	7.8658	0.0000	7.0642	7.7904	3.6862	3.3081	7.5939	10.5167	8.2884	6.4565	8.5677	8.7553	0.0000	6.4068	10.3031	5.6431	3.8437	0.8007	0.0000	2.6309	3.6006	6.9649	2.2358	7.0481	0.8007	6.7824	13.0859	7.4482	0.0000	12.7912	3.9856	9.0318	0.8007	7.5024	8.0427	1.6898	8.2850	8.8923	9.3046	7.4964	2.4468	2.6309	2.9408	12.0337	8.9519	8.0304	5.0725	0.0000	7.0154	0.8130	5.9119	8.2987	11.4848	7.5715	5.7264	4.1753	11.5023	8.4924	3.8437	1.9885	6.4565	8.5219	4.9393	10.0014	0.0000	7.9677	10.5747	3.6862	1.6898	0.0000	3.7671	3.8437	4.6784	7.2515	0.0000	0.0000	6.9987	9.5545	10.3356	1.3127	9.0721	8.5677	10.6439	4.9040	6.7329	6.6501	14.5010	0.0000	3.0739	7.0593	9.4219	12.0311	3.9856	5.9678	8.4654	4.9819	11.1358	8.1633	9.3935	11.2100	0.0000	0.0000	12.0123	10.5116	0.0000	7.5374	10.0507	12.3403	6.7127	10.6907	8.2953	8.5013	8.6231	11.3694	14.7267	0.0000	8.6981	0.0000	3.3081	7.8049	0.0000	10.2352	11.5358	0.0000	5.3069	9.3887	10.6984	2.2358	6.8017	0.0000	0.8007	0.0000	6.1141	10.8534	10.2128	0.0000	10.0628	10.1120	8.2538	0.0000	0.0000	0.0000	0.0000	7.4543	7.9198	5.9156	9.4405	10.3088	8.6094	10.6559	0.0000	7.3066	0.0000	2.6309	4.1148	9.7324	1.3127	17.8665	0.0000	15.2424	11.8545	14.4164	10.4624	5.5548	0.0000	0.0000	0.0000	0.0000	0.8007	0.0000	0.0000	8.1331	6.1141	0.0000	7.3662	10.3479	5.7858	7.8286	0.0000	10.9760	13.0896	1.3127	9.6103	3.8437	3.1957	8.5392	6.2609	4.7131	0.0000	1.3127	3.7671	7.5715	10.4983	5.3069	6.1141	2.6309	2.1731	4.7925	0.0000	9.0256	3.8437	2.4468	9.8749	4.2892	10.2074	0.0000	0.0000	2.9408	3.8437	0.8007	9.1210	11.7127	11.5045	7.1868	2.6309	6.0509	3.4123	9.2637	10.0355	8.8556	11.3974	9.3613	0.8007	11.6209	14.2987	9.3317	0.0000	0.0000	0.8007	13.3203	3.5095	6.3157	9.8414	9.7573	7.3201	6.9987	12.0090	0.0000	9.6993	5.4848	8.6176	2.9408	0.0000	5.1040	0.8007	8.8511	0.0000	0.0000	9.2671	8.8112	11.5257	8.4745	0.0000	2.6309	4.5399	6.7430	1.9885	2.4468	10.8592	3.8437	6.8489	0.8007	7.0400	12.6817	9.9708	1.9885	1.6898	10.5782	10.6032	9.2194	11.3863	11.1242	6.1212	9.7165	0.0000	10.0557	0.0000	0.0000	11.1650	5.1649	9.4014	8.7799	11.6748	1.3127	9.4014	10.3908	9.0741	10.4578	10.4924	2.4468	0.8007	8.7823	10.8632	5.1040	10.4820	10.6796	8.3021	9.6144	7.7261	9.4875	9.1794	7.8286	7.2585	0.0000	10.4609	11.1775	0.0000	0.0000	0.8007	5.2234	10.0628	11.4852	5.3600	8.8442	4.9040	7.1421	10.0222	0.0000	10.8934	4.8306	4.3429	0.8007	7.9591	0.0000	7.6159	0.0000	0.0000	11.3048	0.0000	4.9040	5.8051	7.7512	7.2793	1.9885	6.4068	6.3157	1.9885	10.9029	9.6835	7.7211	10.6480	9.9920	0.0000	9.3317	8.9733	5.1040	13.4044	0.0000	9.3133	0.8007	2.9408	9.1401	9.7794	0.0000	6.9036	0.8007	0.0000	1.3127	2.2358	8.1633	4.7925	9.4919	10.5977	1.9885	10.8539	9.7855	4.5399	8.0098	8.5815	7.2374	6.0829	2.2358	7.6429	11.1659	11.8312	1.3127	4.5399	6.3291	9.3535	8.4348	5.5996	8.0548	9.8332	11.1872	0.0000	9.0840	9.7095	4.6717	0.8007	14.1609	12.8404	6.4806	7.1942	2.6309	0.8007	4.4447	9.2212	11.0153	3.8437	11.2689	0.0000	6.8396	12.8939	0.0000	0.0000	7.5659	10.7157	9.5799	11.2814	12.1378	0.0000	2.6309	9.2896	12.3126	0.0000	8.8673	4.0516	0.0000	0.0000	1.3127	8.2850	8.0548	12.9150	0.0000	0.0000	0.0000	9.4172	8.3256	9.6140	12.0393	4.9738	9.7549	1.3127	5.1649	8.6606	6.9214	0.8007	0.0000	1.9885	10.5557	2.9408	0.8007	0.0000	12.9129	9.6374	0.0000	9.6199	10.4591	0.0000	0.0000	0.0000	0.0000	8.9257	0.0000	1.9885	0.0000	4.1753	7.1037	0.0000	0.0000	4.8083	0.8007	0.0000	0.0000	7.9505	4.6291	10.3716	1.3127	10.9179	9.5228	7.0801	0.0000	12.8987	6.4686	14.2023	4.9738	11.8203	11.4852	12.3107	13.4721	9.4420	8.6393	0.0000	4.7925	6.5394	9.1401	0.0000	3.4123	3.1422	0.0000	6.1597	0.0000	0.0000	4.4931	2.9408	10.2098	10.1023	1.3127	10.3164	6.3291	6.2469	0.0000	7.1268	5.9678	0.0000	9.7083	9.2689	3.4123	4.5399	10.5040	3.6862	7.1724	2.6309	0.0000	8.3780	9.2775	12.0515	8.6580	6.1447	6.4194	13.5586	0.0000	9.3234	9.5459	0.8007	0.8007	0.0000	10.7132	8.6176	10.7344	2.7942	10.5663	9.4964	8.6946	0.0000	3.1957	5.0404	10.0077	9.6654	5.9678	10.5262	7.6267	13.0582	8.7100	2.2358	0.0000	6.7127	7.3066	3.9856	6.2886	7.5659	9.9558	0.0000	0.0000	0.0000	5.0404	11.3441	6.6178	6.3423	10.9185	0.0000	0.0000	7.3597	7.9242	8.1558	7.7261	6.3291	0.0000	0.0000	0.0000	1.6898	9.4919	9.0480	8.2538	0.0000	7.0880	2.7942	0.0000	10.3413	0.0000	4.2333	11.2324	0.8007	9.7843	10.2236	9.0721	9.0754	11.6398	2.6309	11.6740	11.6700	9.1757	10.3908	12.4388	0.0000	11.6378	4.5399	0.0000	8.1856	5.9678	7.2724	1.9885	0.0000	10.0836	6.5278	10.0149	10.7938	11.2912	0.0000	1.6898	9.8986	9.2444	11.3103	0.8007	9.9154	13.4662	0.0000	1.9885	0.0000	0.0000	2.4468	0.0000	3.3081	0.0000	1.3127	10.3003	9.8237	10.9295	10.3471	2.7942	5.9973	5.3337	7.5659	6.7430	11.2445	8.2111	1.3127	0.0000	0.0000	5.3600	0.8007	7.1646	0.0000	1.6898	0.0000	0.0000	0.0000	10.2047	8.1139	1.6898	1.6898	4.0516	9.7083	1.6898	4.7131	10.0426	6.9649	2.4468	9.2775	8.5846	9.1094	0.0000	4.1148	0.0000	4.6291	8.9369	7.0562	2.9408	6.3555	0.0000	0.0000	2.6309	0.0000	0.0000	2.2358	4.9040	11.1162	2.4468	9.1248	14.1430	8.6067	12.7388	2.9408	7.8096	6.1746	0.0000	7.0722	0.0000	12.6261	13.8976	5.5996	9.3015	5.1040	2.2358	2.6309	10.6305	4.8306	5.3600	11.4277	10.2233	0.0000	0.0000	10.3364	2.4468	3.8437	6.1141	3.3081	0.0000	9.3049	8.0056	1.9885	6.1295	6.1141	0.0000	8.8945	7.4785	9.2930	5.5085	7.7562	0.8007	10.1226	11.1556	0.8007	8.5901	10.1216	8.1929	9.6428	12.0061	6.6713	9.1171	5.8978	8.4715	12.6752	0.0000	0.0000	1.3127	0.0000	8.3223	0.0000	2.4468	2.7942	10.4448	1.3127	6.5735	0.0000	2.4468	0.0000	0.0000	8.1255	0.0000	7.2374	10.1331	9.9972	6.7228	10.3214	8.4624	8.1445	0.0000	0.0000	0.0000	10.2944	2.8337	8.9102	0.0000	14.8116	0.0000	0.0000	11.6405	0.0000	3.9164	2.4468	8.6312	1.6898	0.8007	9.8250	0.0000	1.3127	11.6558	8.4865	0.0000	5.7060	10.7986	0.0000	7.9973	5.8429	11.5290	10.7252	0.0000	7.5659	0.0000	1.3127	8.0467	2.7942	7.7312	7.6321	7.9242	9.5993	7.3401	9.4979	1.3127	0.0000	1.3127	0.0000	9.4694	8.6580	3.4083	2.6309	6.5394	6.3423	9.6799	0.0000	8.8741	8.3256	9.9633	10.8860	9.2930	10.5428	9.4889	9.3200	6.7529	8.2468	8.9882	5.5548	0.0000	6.3535	0.0000	6.2748	0.0000	10.1530	9.3645	9.3433	3.0739	9.6733	8.4715	8.1929	10.8684	6.0017	11.9536	2.9408	10.7164	10.7998	6.6286	12.1134	0.0000	6.7228	6.3685	1.9885	9.6654	3.9164	3.0247	11.6086	11.0770	8.9080	6.1951	11.6116	4.9393	10.1938	8.9793	11.3515	9.0174	7.7006	0.0000	5.0725	0.0000	5.5774	10.1091	7.5545	9.1495	2.6309	1.6898	5.5318	4.7131	8.2432	9.6131	7.2724	0.0000	0.0000	12.4709	7.9591	8.0548	0.0000	0.0000	10.2151	0.0000	9.4694	12.4703	3.1957	3.3081	6.0017	8.5984	9.7635	4.5852	0.0000	9.6280	7.1191	2.6309	3.7671	0.8007	10.7372	9.2844	6.9214	9.6007	3.9856	0.0000	0.0000	0.0000	2.4468	8.1782	5.3337	7.8658	0.0000	8.0427	6.4926	1.3127	5.4362	7.1795	3.4123	3.7671	7.2515	0.8007	0.0000	5.3600	1.9885	8.3845	10.5298	0.0000	3.6006	6.0932	10.1591	0.0000	10.5138	4.6717	9.4634	0.0000	9.8896	0.0000	10.4782	7.5488	9.9374	0.8007	4.1148	0.0000	8.8348	9.7248	0.0000	8.8183	8.8810	10.1744	8.2468	10.2599	1.9885	1.3127	0.8007	5.7858	11.3317	4.3947	8.1062	13.8546	3.3081	9.3049	11.3892	2.4468	9.7108	7.8380	9.9076	6.6178	0.8007	4.5399	9.3564	2.4468	12.5624	12.3624	13.0155	7.4604	5.1348	14.6347	11.8519	10.9035	14.4032	12.1832	0.0000	0.0000	5.1945	0.0000	0.8007	0.0000	8.0181	12.2149	9.4466	2.7942	9.0601	1.6898	3.8437	14.7983	5.4607	0.8007	8.3780	8.2075	2.2358	6.4565	10.5305	5.6853	9.3823	8.7404	14.2824	10.2677	10.8418	7.8480	8.4966	0.0000	9.9783	1.3127	2.4468	0.0000	0.0000	9.9461	4.1148	8.1253	1.9885	4.3947	2.6309	10.7029	0.0000	0.0000	9.7223	3.8437	1.3127	8.6685	7.3727	9.0112	10.0487	10.7571	9.0256	10.4471	3.7671	6.8765	7.5827	0.8007	5.8429	0.0000	12.3514	14.9110	8.4502	17.7534	15.4410	16.6381	0.0000	14.5241	0.8007	10.3553	0.0000	16.9170	6.0509	2.2358	5.2796	9.2549	7.6049	5.6431	13.2729	7.3856	0.0000	1.9885	3.3081	8.6473	9.4664	0.8007	7.1037	12.2265	9.8588	5.1040	0.8007	13.8195	0.0000	0.0000	0.0000	7.5488	0.0000	5.6853	9.4634	0.0000	1.6898	0.0000	0.0000	5.4362	0.0000	11.5910	1.9885	1.8439	9.9450	9.2689	11.0908	1.3127	8.8648	0.0000	1.3127	5.0404	10.7497	1.6898	0.8007	8.3189	8.5364	7.7362	5.0725	5.2518	4.5513	12.4938	4.2892	0.0000	0.8007	0.0000	11.2930	5.4362	11.6290	9.8975	2.9408	13.9891	8.2075	0.0000	12.7157	3.8437	3.6006	4.7925	9.5910	3.0739	6.9036	7.3662	9.8297	10.3635	5.1348	2.9408	6.8017	5.4607	0.0000	8.3323	2.9408	11.9504	9.8862	9.3441	10.8632	7.4471	0.0000	8.5606	0.0000	9.4649	10.1100	10.1388	10.0406	7.7362	9.3183	5.0725	0.0000	9.7813	2.2358	0.0000	0.0000	11.3099	8.6632	8.5984	9.3167	5.9678	5.0075	4.8678	5.4362	5.4607	7.3466	5.1904	0.0000	0.8007	1.6898	0.8007	1.3127	6.7430	7.1942	7.9286	0.8007	0.0000	11.3722	0.0000	8.4835	10.5160	8.9388	5.8797	7.5939	0.0000	4.4447	0.0000	7.7660	0.0000	7.6694	8.5592	12.2047	1.6898	0.0000	9.9564	0.0000	6.5847	4.2333	0.0000	0.0000	11.3919	7.8096	0.8007	2.4468	7.0400	10.4004	11.7788	14.5305	12.5528	4.7131	9.7611	9.7892	11.3843	8.2643	11.7124	8.4624	0.0000	8.3553	9.7236	8.4624	2.4468	9.1267	4.3519	8.4835	3.3081	0.0000	2.6396	12.1018	2.9408	11.2284	11.4159	8.9345	12.5920	3.3081	9.4389	0.0000	9.4573	0.0000	0.8007	9.8783	0.0000	7.4964	0.8007	5.0725	8.0787	12.0009	0.8007	9.1868	8.4594	0.0000	0.0000	0.0000	7.6903	0.0000	12.5213	9.0007	12.0327	8.8990	8.8964	0.0000	5.0075	10.5182	0.0000	10.2092	8.6176	9.8978	9.0460	4.3947	8.8465	7.7016	18.4442	12.0123	9.0379	5.5774	11.4927	0.8007	0.8007	10.1855	9.9687	8.6176	14.1422	0.8007	2.4468	12.1892	8.2503	5.8241	10.1071	9.7324	3.0739	0.0000	0.0000	9.7879	0.0000	6.4194	8.5372	7.3334	6.4806	0.0000	1.6898	10.3181	8.8581	0.0000	13.4160	6.5735	10.0817	9.1514	5.9156	11.8680	3.9164	7.8023	3.5095	15.3413	1.6898	5.8241	0.0000	0.0000	2.6309	1.6898	1.9885	1.6898	8.3323	7.1571	1.6898	10.9513	7.1496	4.8306	2.7942	11.1849	7.0959	8.9323	0.0000	4.4931	6.7628	7.5083	0.0000	1.9885	13.5881	11.9289	5.3859	4.5399	9.2775	3.7671	7.6620	2.7942	1.3127	10.4278	12.0605	0.8007	13.2806	7.8520	7.3856	10.3836	7.2015	7.8239	0.0000	10.1454	13.0253	13.5938	6.1295	8.1407	10.9944	3.1957	0.0000	7.1421	4.3947	10.2546	10.6237	0.8007	10.7284	10.5747	9.0007	11.3714	0.0000	0.0000	10.8644	5.1945	9.2426	8.9669	0.0000	8.4745	10.5449	9.5672	0.0000	0.0000	0.0000	8.7823	0.0000	12.7034	8.7944	10.0098	4.3429	8.8207	9.1923	0.0000	10.6473	11.8757	9.4830	9.5082	1.3127	10.9844	5.8797	3.4123	9.6117	7.0801	0.0000	10.8124	2.7407	8.4161	2.4547	9.8238	7.1868	0.0000	2.9408	10.0856	0.0000	0.0000	11.9330	1.3127	8.5762	2.6309	6.8674	6.2184	10.6231	13.2021	10.9295	0.0000	11.6545	10.5963	3.9164	9.8108	4.4447	9.6131	0.0000	8.9669	0.0000	10.9152	0.8007	5.3337	4.7534	4.9393	0.8007	7.8191	9.1608	10.8724	10.5698	0.0000	0.0000	8.5984	1.3127	9.6707	9.0400	10.6777	9.5743	10.7968	8.6393	7.2374	9.6825	7.0562	10.2281	8.6122	10.9567	4.4447	4.5399	10.4737	0.8007	0.0000	9.3515	8.9882	0.0000	4.7131	0.0000	0.8007	8.5957	8.4533	7.4665	7.7952	4.3429	12.9682	1.3127	11.5630	2.4468	10.3189	4.4931	6.7329	11.0338	0.0000	10.9706	7.8520	9.3935	5.7264	7.5200	6.4686	2.2358	5.8275	6.2327	10.4835	9.2758	11.7654	4.3429	0.0000	6.1141	6.4068	7.1496	8.3105	5.1040	0.8007	0.0000	1.6898	5.5548	12.3906	11.7140	8.9191	1.9885	0.8007	6.7726	11.0541	0.0000	0.0000	0.0000	9.9930	8.0467	10.7534	12.8956	4.6717	8.4654	8.4410	12.6796	6.6068	8.2502	9.1171	9.3629	0.0000	7.5258	9.3597	0.0000	11.6941	8.0984	14.5813	5.8051	7.9889	9.1363	9.2878	7.5827	6.2469	8.8673	8.3256	7.4152	2.2358	4.5399	9.8542	1.3127	2.7942	6.9563	4.5399	8.4193	12.4874	6.3555	8.9279	5.1348	14.6789	0.0000	8.1255	13.0023	6.7430	3.0739	12.5883	3.5095	5.2796	9.4296	6.9819	5.2518	11.7143	4.8306	5.4362	0.0000	0.0000	12.3516	0.0000	2.7942	9.9962	0.0000	0.0000	12.3088	10.2546	11.9148	1.3127	12.3754	11.8365	11.8250	2.4468	10.1929	11.0261	9.3855	6.1597	4.7925	10.6121	6.7430	7.0071	9.4619	7.5715	8.8231	1.9885	7.0481	9.9076	9.0379	9.1664	9.7462	10.0638	7.7904	8.9124	6.6501	7.0400	6.4806	4.2333	9.5416	5.6853	12.7543	5.0725	6.8946	0.0000	12.0565	5.3600	9.4904	10.4067	7.0154	8.5020	9.3250	4.4931	10.5585	8.7074	11.0542	7.9502	6.5162	13.8651	6.2040	8.7253	12.9818	9.9740	9.0581	0.0000	8.5621	9.1738	2.2358	8.4954	4.1148	7.7611	0.0000	0.0000	8.2361	9.0938	2.9408	1.3127	12.2203	0.0000	1.3127	7.9198	8.0787	0.0000	1.9885	6.6607	0.0000	8.8990	7.3983	2.2358	9.3482	5.9156	7.6903	4.3947	0.0000	0.0000	8.6204	9.6103	11.0424	0.0000	0.0000	6.7628	0.0000	0.0000	10.6217	5.8614	0.0000	6.5847	13.1118	0.0000	4.7131	1.9885	10.6887	0.0000	6.3291	0.0000	0.0000	6.5044	8.4567	0.0000	8.2850	9.3082	8.0345	7.4047	10.5733	4.7131	4.2333	8.6606	4.0516	8.3122	11.2109	5.5548	9.8274	4.1753	8.0866	14.0689	14.9844	9.8588	10.0964	3.4123	4.3429	9.2444	10.5726	4.0516	4.5852	10.7670	6.7329	0.0000	10.0066	0.0000	0.8007	7.8210	0.8007	2.2358	2.4468	6.6394	8.0827	7.2231	6.9819	4.5399	0.8007	0.0000	9.5473	6.6607	7.8427	0.0000	9.0601	4.6291	12.9770	2.7942	7.1345	0.0000	10.5020	0.0000	7.3983	8.5621	9.0399	0.0000	12.6531	8.1521	0.0000	0.0000	9.8096	0.0000	7.5970	2.2358	13.0954	2.2358	9.4030	9.7462	8.2361	6.1597	0.0000	9.2391	2.7942	10.4224	6.0509	10.6848	8.6285	7.6159	5.7464	9.3015	10.6231	2.9408	10.9068	8.7100	8.8348	0.0000	11.9530	12.6070	8.8442	7.8658	0.0000	6.9214	9.9601	5.5085	9.2337	9.8657	8.9410	0.0000	2.7942	9.0741	2.7942	11.8649	3.7671	0.0000	5.1348	13.3476	3.0739	4.1753	1.3127	10.8815	5.4848	11.0363	0.8007	8.5507	10.2227	9.0194	3.0739	10.0191	12.4686	2.2358	2.2358	6.0829	3.6006	0.8007	0.0000	5.7858	0.0000	0.0000	1.3127	4.6291	8.5219	8.6145	4.9738	12.1795	6.2609	5.3600	10.2209	6.1141	0.0000	0.0000	0.0000	10.2225	8.6659	6.9214	11.6045	11.4758	8.9562	6.8302	0.8007	0.0000	0.0000	14.8814	12.1468	9.1477	10.5109	9.0440	1.6898	1.3127	6.0183	5.8978	1.6898	10.3724	3.6862	12.2153	9.4785	7.2655	2.7942	5.4607	12.7739	6.4686	0.0000	8.9712	7.6159	0.0000	8.3972	8.1633	1.6898	3.3081	0.0000	3.7671	7.4845	8.3684	10.4563	8.4984	9.1683	0.8007	4.5852	7.8795	16.7826	8.4984	0.0000	6.0347	2.4468	9.0860	6.5278	5.6644	11.1099	0.0000	7.8427	14.0194	10.8406	11.6031	9.8048	9.3466	10.0557	6.1746	5.5548	0.0000	4.7131	12.4930	0.0000	8.8832	7.6429	9.3367	6.1597	7.4359	10.6128	0.8007	9.2706	0.0000	7.6589	10.0588	8.8231	3.6862	11.0101	4.1148	10.2290	4.3429	10.4317	12.6031	7.8144	8.4502	1.9885	9.5067	9.9178	7.6429	9.3710	5.9848	10.5571	9.1738	8.7151	9.7274	5.6853	0.0000	8.1415	0.0000	6.1746	8.4775	0.0000	7.1795	0.0000	9.1306	10.0915	2.9408	8.5013	4.1753	6.9904	0.0000	8.8278	11.4702	11.1784	5.7662	9.8612	7.9591	10.5020	10.9545	9.4710	8.6659	7.8380	10.0737	9.7819	0.0000	10.3231	4.5399	13.2315	9.3855	3.9856	10.7472	9.5545	14.3295	6.5847	9.9009	14.7585	6.2886	11.0163	0.0000	12.0456	1.6898	9.7512	9.6212	0.0000	8.5335	4.7534	0.0000	0.0000	0.0000	12.7481	9.0399	12.9587	1.3127	0.0000	6.2748	7.5715	6.7726	8.7578	0.0000	7.3201	0.0000	0.0000	7.0481	8.2987	16.9026	8.7584	7.0400	9.2549	0.0000	3.6006	7.9548	4.9040	6.2184	5.8614	8.4835	10.1698	4.0516	10.6971	7.2015	8.8832	9.1886	0.0000	10.1426	0.0000	0.0000	10.6413	3.3081	9.6941	9.1224	10.8354	9.6226	0.0000	8.9966	10.7284	9.5715	8.4624	0.0000	9.2337	1.6898	1.9885	7.0801	6.5394	6.7786	0.0000	0.0000	5.6853	13.1673	5.1348	0.8007	9.4077	8.3488	11.1050	9.2337	7.9973	3.9164	17.3991	13.9423	10.4379	5.8614	0.0000	11.0928	3.6006	0.0000	0.0000	10.9366	10.0416	7.6955	6.2609	7.0003	5.8429	8.7022	9.2337	0.8007	8.8112	9.4125	2.7942	6.8017	1.9885	9.2014	10.2379	12.4639	7.7611	11.6263	11.6733	0.0000	7.2724	4.1148	7.4359	3.6006	2.4468	2.2358	9.2391	7.1114	4.7131	10.2173	9.9687	3.0739	0.8007	10.6917	0.0000	3.3081	6.2886	10.3080	0.0000	0.0000	0.0000	8.1331	10.8189	6.2886	5.9156	11.5340	11.3551	11.6195	6.7127	7.9242	0.0000	0.0000	0.0000	0.0000	0.0000	0.0000	9.2549	10.4722	3.9856	8.1255	11.0292	4.0516	9.2158	0.0000	0.0000	2.2358	5.5774	0.0000	0.0000	9.4281	0.8007	2.4468	1.6898	7.0801	9.5531	9.8692	8.5248	1.6898	7.7562	6.2469	0.0000	0.0000	0.0000	7.1037	0.8007	0.0000	0.0000	6.5735	5.4607	7.9110	8.3289	4.6291	0.0000	3.6006	2.6309	4.6717	11.0480	9.6522	6.1746	5.1649	10.1274	9.5126	7.1942	8.9966	9.5910	0.0000	9.3466	7.2444	4.9393	8.3455	12.7898	12.8463	0.0000	1.3127	14.6312	0.0000	11.0637	4.5852	1.3127	0.8007	1.3127	1.3127	3.3982	6.4068	9.1645	9.4093	10.4394	10.1180	10.5747	7.8886	4.7925	7.0722	0.0000	9.0596	8.2884	10.0324	3.7866	6.0464	3.6006	6.9649	0.0000	6.4806	9.6967	7.6213	1.3127	10.9791	6.2227	0.0000	10.5470	7.8886	0.0000	6.2040	7.1942	8.2643	10.4075	1.9885	3.3081	10.4555	7.1942	4.6717	10.0797	9.6212	7.8096	0.0000	0.0000	8.5364	9.7623	0.0000	10.3820	7.7312	0.8007	8.4805	1.3127	0.0000	9.2122	9.9220	9.0701	12.8443	0.0000	2.6309	7.7856	8.0508	11.8814	6.4806	7.7160	0.0000	7.5545	3.0739	9.3317	7.9931	1.6898	1.3127	0.0000	0.0000	3.4123	15.2845	1.3127	0.0000	11.1382	11.4451	8.9987	11.1987	7.9065	3.4714	3.3081	6.3555	0.0000	5.4362	0.0000	7.6654	13.3788	5.7858	0.0000	6.2184	0.0000	0.0000	11.0751	10.5740	0.8007	8.2163	0.0000	8.2747	8.7404	0.0000	9.3726	10.7932	9.4405	10.5006	9.0028	4.2892	7.7462	9.4800	9.6851	9.0919	8.9124	11.4978	0.0000	6.0509	8.8832	0.0000	4.7925	9.6048	12.2216	5.7858	10.0457	12.7604	5.4112	2.7942	7.0562	12.1607	4.0516	1.6898	7.0801	4.5399	4.7925	1.3127	0.0000	9.2497	11.3288	4.3429	11.1382	0.0000	0.0000	2.0975	6.8765	2.2358	0.8007	8.2183	8.9903	9.6535	0.8007	0.0000	8.6312	3.0739	0.0000	9.6321	4.1148	8.6868	0.8007	10.0628	4.8678	1.6898	9.7223	0.0000	8.5873	10.5719	11.5903	0.8007	10.4075	10.2660	5.9848	0.0000	3.7671	7.6429	0.0000	11.6723	2.2358	7.6799	9.8155	0.8007	5.6853	5.9506	1.3127	6.9214	0.0000	9.4664	3.1957	4.6717	4.8678	8.4594	9.3416	6.5394	6.7529	8.2503	4.5399	5.6644	7.3334	3.4123	7.0801	5.5318	5.1348	6.5394	7.3401	8.4624	0.8007	4.7534	7.7412	0.0000	1.3127	8.4954	8.3972	0.0000	9.8760	0.0000	0.0000	8.3780	0.0000	6.5508	0.8007	10.5043	7.0318	10.5471	9.4904	1.9885	11.5778	5.6215	10.1689	7.6049	7.5659	0.0000	7.2015	8.2816	3.4123	8.3877	2.2358	1.3127	12.2815	11.5830	0.0000	4.1148	1.3127	8.9818	12.5896	8.5507	11.4433	4.7925	8.7074	6.1447	0.0000	2.2358	0.0000	8.9605	8.7968	0.0000	8.5189	8.2038	4.9738	5.3859	5.0725	13.3158	10.7547	9.6825	8.3521	10.0708	0.0000	7.6213	17.3397	3.5095	4.7131	7.0959	2.2358	0.8007	0.0000	8.8832	10.9722	10.7410	12.7541	7.5480	11.4683	8.1483	7.9461	9.1757	15.7894	0.0000	8.7404	10.3635	2.6309	8.5846	4.2892	14.0473	2.2358	0.8007	9.4327	0.0000	11.3535	9.8975	8.3021	3.3081	9.9098	13.4920	8.5592	11.1512	0.0000	0.0000	9.5672	12.4937	6.8113	4.1148	8.3716	7.2303	0.0000	9.8919	13.2267	9.6980	1.9885	9.3284	9.7006	10.2703	3.3081	9.7096	4.1148	0.0000	0.0000	1.3127	1.8439	4.0516	2.7942	1.3127	0.0000	0.0000	10.0527	8.9191	10.1264	0.0000	11.4596	7.8191	9.7635	0.0000	0.0000	0.8007	8.2326	5.4362	9.7121	11.7727	8.5873	10.8022	0.0000	10.5585	8.7379	8.2290	17.1744	0.0000	0.0000	10.0406	9.1701	10.8889	9.7349	9.1589	12.9775	9.3839	0.0000	7.0722	1.9885	8.5072	10.7297	0.0000	7.7058	2.9602	0.0000	7.1496	12.7419	1.3127	10.3071	9.8680	8.1483	9.7424	11.3548	5.5996	10.3827	5.0075	0.8007	6.2886	0.0000	2.7942	9.7399	11.8394	13.9610	11.4878	13.0196	10.1312	7.9198	9.2141	1.3127	10.2002	0.0000	6.5162	8.6122	0.0000	0.8007	3.0739	1.9885	0.0000	5.0795	8.4193	8.1178	4.7131	3.5095	10.4805	5.1040	0.0000	7.7562	0.0000	10.7528	0.0000	8.8673	0.8007	8.7896	10.0497	3.4123	10.3155	1.3127	7.5024	6.9214	5.7662	8.3845	9.9717	12.2241	0.0000	12.1682	0.0000	2.1125	5.7464	8.4924	12.6359	10.2677	11.7254	16.9739	6.6921	7.4359	1.3127	5.9506	5.4848	2.6309	6.5735	1.6898	5.7264	6.5958	10.4917	6.1746	0.8007	0.0000	0.0000	11.4638	4.1753	4.7131	16.0814	5.7464	10.6835	0.0000	3.5095	9.1608	8.5564	6.3685	0.8007	1.3127	6.1447	8.5564	10.1206	9.0153	6.5278	7.6267	11.2311	10.1781	9.7807	9.2159	8.1139	10.3297	8.9626	12.0905	11.2275	3.9164	6.2748	7.9762	6.6815	0.0000	7.5994	6.4806	10.9572	4.3947	8.2075	1.3127	11.9967	11.2140	0.0000	7.1942	11.9039	9.3334	12.6041	8.7872	8.8604	0.0000	0.0000	16.5133	6.3685	0.0000	0.0000	2.4468	15.1626	10.5824	11.3095	11.5448	6.9302	9.7746	6.7450	11.3124	10.1197	11.6951	10.4624	9.2602	2.9408	6.4194	2.2358	4.5399	2.6309	9.3580	9.4014	9.6601	2.6309	0.8007	13.1807	12.2167	0.8007	4.9393	0.0000	8.3651	6.2609	10.5635	10.0487	11.9883	6.3157	8.9257	8.3940	5.2796	7.9505	0.0000	0.0000	0.0000	6.1295	0.0000	6.9819	7.9987	10.7833	9.0277	0.0000	0.8007	3.5095	6.7430	9.9154	8.4745	7.7205	1.9885	0.8130	8.4346	1.9885	3.6006	0.0000	3.6862	5.4362	8.2002	2.6309	9.9109	10.8406	11.1103	10.3181	9.0879	8.1782	7.9110	3.9856	3.9164	11.7855	9.5377	11.4512	7.7058	9.5952	4.9738	6.2748	8.5536	0.0000	6.9125	8.6420	9.6008	0.8007	11.1724	11.4543	1.3127	0.0000	8.0906	9.5067	4.4447	9.0919	10.8724	7.2655	7.5024	1.6898	4.5399	1.3127	7.0071	10.1642	16.7134	5.6442	7.2231	0.0000	5.1649	0.0000	4.3947	0.0000	0.0000	0.0000	0.0000	0.0000	0.0000	0.0000	6.0017	11.8989	9.6720	7.6694	0.0000	8.7799	0.0000	0.8007	0.0000	9.5228	11.0601	6.3942	4.3429	10.1520	1.3127	10.1110	9.2479	0.0000	0.0000	0.0000	11.3303	6.3685	9.1514	0.0000	3.5095	8.5478	5.2796	9.5038	0.0000	0.0000	8.4715	1.3127	0.0000	0.0000	0.0000	9.3903	7.5141	0.0000	10.2944	0.0000	0.0000	9.5067	0.0000	8.7578	10.0714	13.2598	4.3947	11.8388	5.5318	0.0000	4.4931	8.6012	7.3920	8.9540	11.5133	1.3127	2.6309	8.6176	7.1191	1.3127	8.6685	9.7875	12.7864	3.1957	0.8007	9.5824	11.1339	11.2501	9.2032	10.9063	1.6898	9.7311	8.2219	10.1388	5.6215	11.0972	9.8356	6.5044	0.0000	7.9931	12.0198	10.7534	12.8948	0.0000	2.2358	9.7733	0.0000	9.7499	11.3799	3.0739	4.4447	3.0739	12.8399	14.0863	9.4860	14.5078	9.3241	0.0000	10.9658	9.7159	9.4125	7.3401	9.8285	9.3267	0.0000	7.3597	0.0000	10.7926	1.9885	8.6500	11.3710	8.7676	1.3127	10.7138	9.7611	9.5757	0.0000	8.2111	6.7628	7.9286	8.8278	8.1856	3.6862	8.6526	9.7611	8.7920	11.2248	7.3662	0.0000	9.5082	10.2011	9.1420	9.8179	10.1763	12.4237	13.6241	2.6309	10.2867	3.0739	7.7261	7.7904	7.4235	9.4405	3.5161	0.0000	10.2642	4.5399	7.1421	3.1957	2.4468	12.0173	10.8277	9.5827	1.9885	11.8657	9.1701	7.5488	6.8208	0.0000	11.9598	9.9719	9.9580	9.2637	7.0133	8.4060	8.8558	7.6690	7.5258	0.0000	6.9904	3.1957	1.6898	6.7024	10.4035	1.6898	11.5615	9.7879	4.9738	0.0000	5.9848	11.3786	13.0655	11.7346	11.7251	4.0516	0.0000	7.2231	1.6898	0.8007	9.9580	8.4624	6.7430	8.2781	4.0516	9.8840	9.1094	11.4069	5.0725	8.5131	10.2564	10.3924	1.9885	7.2793	10.7877	10.1717	8.8900	3.9164	5.5923	8.6946	8.9213	4.0516	9.1306	9.4093	6.2609	0.0000	7.7211	10.4601	8.6285	8.8587	10.4301	1.9885	9.9558	11.0230	0.0000	0.8007	2.6309	1.3127	11.7623	5.1649	9.5199	5.7464	8.4624	9.6628	8.5102	0.0000	1.6898	0.0000	10.4098	0.0000	9.6864	7.5488	7.0801	12.8427	3.5095	2.0257	0.0000	0.0000	7.3558	10.7676	6.5847	14.2016	9.2671	1.9885	8.6094	7.9154	0.0000	9.4296	10.9965	4.2333	10.4138	2.4468	14.5730	13.4063	9.7794	0.0000	9.4979	5.5085	6.3157	10.1363	8.2712	8.8088	6.6394	3.3081	10.5747	1.3127	5.6644	13.0450	11.3722	8.5072	1.9885	11.8551	3.3081	8.5102	2.6309	9.5097	10.4467	10.1791	7.3466	6.9125	2.9408	6.1746	2.6309	8.8511	9.1645	0.0000	0.0000	14.2071	10.1520	10.3512	3.4123	5.3859	5.6431	7.4235	7.2095	6.8017	3.5095	9.9142	3.4123	9.6707	0.0000	9.9730	7.9198	6.8017	7.7312	10.1901	9.0541	3.6862	8.1558	10.3130	9.9899	0.0000	6.6286	11.2364	10.1254	8.6659	6.6921	4.3947	7.9198	9.9644	8.9432	9.5559	0.0000	0.0000	9.8344	13.1702	2.2358	12.8110	3.7671	0.0000	3.7671	0.0000	8.5362	0.0000	9.2194	9.5359	7.7660	0.0000	6.0017	7.1571	5.7060	0.0000	13.5009	10.5204	11.0246	8.8088	9.8143	0.0000	2.7942	7.7362	6.6921	11.6317	4.7925	9.3903	10.5145	11.7622	3.0739	5.4848	0.0000	9.3935	1.9885	11.4546	12.7684	9.7067	5.6853	0.0000	0.0000	0.0000	1.3127	0.0000	8.8945	9.8274	12.7881	0.0000	2.7942	9.8191	5.4965	0.0000	0.0000	0.0000	11.2368	8.0945	9.2284	5.6610	4.7390	3.9164	11.4010	7.2655	7.6589	2.7942	1.9885	7.6694	5.0725	10.2299	7.5602	9.4588	0.0000	1.3127	4.3429	1.3127	4.2333	4.3429	2.9408	0.0000	11.5781	1.3127	10.9124	11.1603	7.5994	11.5764	0.0000	8.9169	6.5044	7.3201	0.0000	8.6122	11.4010	10.6770	4.7131	2.6735	1.6898	11.0953	15.3697	10.3488	0.0000	13.9153	13.1383	7.3066	5.1945	0.0000	8.1745	0.0000	9.5184	0.8007	0.0000	8.8082	0.0000	9.5286	0.0000	2.4468	10.6867	8.6446	4.7131	3.9856	2.9408	0.0000	4.2333	9.0977	0.0000	8.2270	7.3201	0.0000	9.7374	0.8007	0.0000	8.3422	6.3685	7.4421	0.0000	3.5095	1.3127	12.3481	8.1549	0.0000	8.2290	9.5502	1.3127	12.6506	4.2892	4.3947	4.2333	0.0000	8.9754	2.9408	0.0000	6.5958	10.5691	8.6711	9.7499	4.3429	5.0725	4.2892	0.0000	4.7131	2.2358	13.3131	5.0725	7.2515	9.9209	3.9164	5.7033	7.5200	8.6972	9.7462	3.1957	0.0000	0.0000	10.5873	0.0000	11.6452	7.4359	6.2469	9.0358	9.9277	10.8418	0.0000	8.3422	10.1254	2.9408	0.0000	10.2092	6.3942	1.3127	9.6240	1.9885	10.1071	8.5478	10.0876	10.4705	8.3289	8.9712	0.0000	7.5939	8.6488	4.2892	8.8832	7.7807	0.0000	7.0959	10.0304	9.1382	6.2469	11.7791	13.0760	2.7942	8.8900	0.0000	8.3455	10.4083	0.0000	14.6598	13.6849	9.8108	10.4812	10.8058	4.1947	9.8531	0.0000	11.1968	5.6431	6.7921	7.4047	2.6309	1.3127	5.1945	9.8828	9.5170	6.7885	11.3213	0.0000	7.1345	8.4067	8.2835	10.3699	13.2068	6.6501	5.1945	9.8953	3.5095	8.4472	8.3780	8.9191	7.3920	1.9885	5.1348	13.6042	7.4725	8.7799	10.3080	9.7387	6.3685	7.5827	7.8473	9.9395	6.0829	11.1692	9.3449	12.9037	14.1892	2.5763	8.9712	1.3127	9.1495	10.5269	11.0854	6.7921	2.6309	9.8368	3.5095	0.0000	0.0000	0.0000	0.0000	0.0000	0.0000	0.0000	7.9065	7.1496	10.7565	4.9823	8.3189	8.2065	13.1117	11.0276	12.2837	9.1152	6.7329	7.7904	7.2159	6.6921	0.0000	1.3127	0.0000	0.0000	8.5536	1.9885	12.3854	14.3637	3.3081	9.7236	1.6898	9.7635	11.6674	11.7175	9.5952	11.1344	12.2540	7.8049	0.0000	10.3561	7.5871	0.0000	11.0849	6.4327	10.1245	8.9367	12.5316	13.0647	10.7403	7.0722	10.9588	0.0000	12.8668	12.4718	0.0000	9.0091	5.6644	0.0000	0.0000	0.0000	7.4421	3.6006	2.2358	12.9830	8.1782	6.1447	4.2333	7.3532	10.9328	8.2747	11.4431	6.3423	2.4468	4.2333	9.3049	8.7227	10.9079	9.8519	7.6694	7.4665	12.3469	9.7449	8.1062	11.4702	3.4123	9.5184	10.0087	10.0658	0.0000	0.0000	3.9164	4.5399	8.3189	8.5478	5.3600	8.2225	7.0642	9.8203	7.2444	9.9920	2.7942	7.2793	0.0000	0.0000	0.0000	1.9885	5.4607	9.3433	0.0000	9.1571	7.5545	0.0000	7.7758	6.5958	3.4123	10.6864	9.1458	7.0236	0.0000	9.8715	8.6764	0.0000	1.3127	0.0000	0.0000	10.9074	0.0000	9.2775	9.5141	0.0000	9.0938	3.6862	4.5852	1.9885	4.2333	0.8007	4.7131	10.1321	0.0000	4.2333	10.5991	11.1123	10.1878	9.4140	8.3323	9.8519	11.3947	8.8990	9.9109	12.8893	2.4468	13.1716	11.9148	7.9505	0.0000	9.2408	11.5743	10.1929	1.3127	3.3081	7.2231	5.1945	8.4193	10.3772	7.1795	10.9190	12.0567	11.2086	0.0000	5.3600	10.7125	0.0000	0.8007	0.8007	0.0000	7.6955	7.6429	1.3127	9.5672	3.3081	9.2930	10.5092	6.1141	8.1856	8.2071	0.0000	0.0000	9.7070	9.2185	0.0000	11.1973	8.6122	1.6898	6.6501	0.0000	0.0000	1.9885	7.3662	6.8765	13.2006	12.1331	0.0000	8.0548	3.5095	16.6705	9.1344	0.0000	12.4359	4.2333	4.8306	9.2014	7.6267	10.7853	9.4860	10.3796	2.2358	10.6345	0.0000	0.8007	11.2239	0.0000	1.6898	0.0000	1.6898	15.7729	12.8648	16.0169	11.7070	9.6119	10.7662	16.8734	5.7264	0.0000	10.2555	9.4604	8.6122	8.0508	8.0984	11.3250	13.6986	9.0561	8.9605	9.3597	10.3948	5.1348	11.0194	5.9332	11.3233	11.5658	0.0000	9.7953	8.3779	11.7108	6.7824	3.0739	13.0922	9.8155	1.3127	7.4964	3.8841	10.3756	8.7725	5.8797	7.2303	1.3127	8.7920	0.0000	6.4068	7.6597	10.0628	0.0000	6.1141	2.6309	8.5160	10.2191	12.8647	0.8007	0.0000	1.6898	12.6716	8.7328	8.9839	9.3234	12.0722	7.1868	0.0000	8.4286	9.9131	7.8704	0.8007	10.0954	9.1495	6.1894	0.0000	2.2358	11.1840	8.6923	10.2884	7.2724	0.0000	11.0972	8.8088	7.9889	5.3337	6.0986	1.9885	6.9389	9.0997	6.2748	7.3727	10.7195	11.6045	13.1025	0.0000	7.5024	8.8878	0.0000	0.0000	0.0000	6.2588	2.4468	1.9885	1.3127	11.2676	8.2747	8.0263	1.6898	0.0000	9.1420	5.9156	9.7512	7.0481	2.9408	0.0000	0.0000	9.9888	11.2399	9.3871	8.1023	2.4468	12.8186	12.1844	3.4123	11.0586	7.1421	1.3127	8.2919	6.6713	10.8877	1.3127	3.0739	6.3291	8.8810	10.9410	9.0028	8.4533	8.5592	0.0000	9.0840	10.2200	0.8007	9.7964	8.9035	6.3685	0.0000	0.0000	1.3127	9.2654	8.6816	8.7801	9.3133	7.5837	8.2147	3.6006	0.0000	0.0000	4.9393	5.8051	4.5852	8.4563	10.6146	9.6772	8.7049	10.6183	0.0000	9.0318	9.4755	5.3600	9.9972	8.2850	12.7051	7.2655	9.6246	8.7278	7.1868	1.3127	4.9738	7.9020	7.5424	0.0000	15.1474	9.1016	0.0000	0.0000	0.0000	0.0000	0.0000	7.5715	9.6721	7.6536	7.4905	0.0000	0.0000	10.1910	9.3629	9.9131	9.9308	10.3239	10.8342	11.1401	7.9330	3.1957	11.3133	9.8120	0.8007	7.4964	9.1133	9.9120	1.9885	6.3022	9.6954	0.0000	8.1965	4.4447	6.4068	8.3469	0.0000	7.1191	8.3553	12.6639	8.2038	9.6681	10.9459	3.0739	9.0561	7.7611	8.6149	0.0000	11.5337	11.0080	9.5111	7.3785	0.0000	10.8753	2.2358	0.0000	3.9856	7.3201	7.7006	3.3081	2.2358	10.2746	9.7462	13.2343	8.0427	11.6000	8.6868	6.5735	0.0000	8.6790	3.8437	3.0739	10.3003	9.7108	10.0253	7.5141	1.6898	10.1800	0.0000	9.8806	7.5024	10.2494	10.1874	9.5573	0.0000	12.2067	8.7603	10.8661	6.2327	10.1642	9.8554	12.3483	11.4124	1.3127	0.8007	11.1377	2.4468	1.6898	10.5013	0.0000	6.3157	9.5359	7.7709	7.2159	4.8678	12.4088	9.8783	7.7058	2.7942	11.7283	1.3127	0.0000	0.0000	0.0000	1.3127	0.0000	1.9885	8.3289	6.5232	7.7211	9.4451	7.2585	3.1957	9.3300	9.3015	6.1447	7.4905	9.8715	9.1420	11.8967	8.9519	0.0000	8.6446	10.5740	2.4468	0.0000	9.0899	6.3157	8.3684	1.6898	8.0345	9.2844	3.8437	12.0035	8.7429	0.0000	0.0000	0.8007	3.1957	10.2616	9.2602	9.7623	7.8049	0.0000	0.0000	8.1965	4.9738	9.5038	8.1558	7.0236	2.2358	6.8113	9.0938	8.2816	9.5315	7.8704	6.5622	7.7512	7.4297	0.0000	7.5083	6.0183	0.0000	0.0000	8.6231	9.4815	4.8306	6.1894	3.8437	6.5508	11.6954	0.0000	8.7676	10.0638	1.6898	11.9115	9.9644	7.7611	2.2358	8.2712	12.1791	0.0000	13.1199	0.0000	8.6764	3.1957	8.7553	0.8007	0.0000	4.9040	9.4964	9.9131	10.8171	9.1094	8.7503	0.0000	0.0000	0.0000	9.3032	8.5592	0.0000	6.4442	0.0000	5.2791	8.9388	9.1959	8.7049	10.7590	9.4358	11.7314	8.3748	4.1148	11.1542	1.6898	11.2904	9.9979	0.0000	8.3294	9.3675	11.5931	6.8765	5.5318	0.0000	0.0000	4.4447	0.0000	0.0000	6.6713	11.1453	7.8144	0.0000	11.9777	0.0000	0.0000	2.7942	16.6983	4.6390	7.5024	0.0000	3.8437	11.3931	10.7792	0.0000	9.5730	10.8010	11.1176	8.9987	0.8007	6.9734	10.2498	10.4082	9.6941	10.1003	9.2479	9.6993	8.2147	10.2944	11.3811	11.7897	6.8302	5.0404	3.9164	3.6006	7.3597	5.6215	0.0000	10.4294	11.5587	2.2358	8.4654	1.9885	6.6501	0.0000	5.1222	0.0000	8.2953	3.5095	0.0000	0.0000	0.0000	11.9936	7.2231	10.1698	6.4442	6.9214	10.0984	11.5322	10.7472	8.1965	3.5095	8.6842	5.3600	1.6898	5.4112	9.0800	1.3127	0.0000	12.1319	2.6309	2.7942	10.3707	4.4447	1.6898	11.5931	0.8007	16.4001	0.0000	7.1795	10.2129	8.1819	7.1496	5.1649	1.6898	7.3983	4.3947	9.1325	0.0000	4.1148	0.0000	13.0923	7.1721	2.9408	6.7824	8.2574	3.3081	11.9647	0.0000	8.7750	10.4624	6.6501	4.3429	5.2796	8.1819	0.0000	7.6642	2.2358	10.7087	6.2609	0.0000	13.1143	7.1114	0.0000	0.0000	11.3622	4.9738	0.0000	8.2591	7.6049	9.9176	9.0070	9.1794	8.2816	4.9393	10.2310	10.8112	5.6215	10.5286	3.9164	10.7475	6.3814	9.4203	1.6898	10.1707	3.0739	0.0000	13.1231	11.8585	14.9042	3.1957	8.0467	9.9242	13.6712	3.9856	0.8007	0.0000	15.0246	8.2816	0.0000	0.0000	9.8473	0.0000	8.1671	11.3662	7.1721	9.8930	8.9257	0.0000	10.1717	9.1701	6.7824	7.3597	8.0015	6.7415	10.8064	10.5378	8.3669	13.0356	9.9814	9.8986	9.4451	2.4468	10.6894	0.8007	7.0880	6.7127	5.3069	9.9165	3.3081	4.1148	10.7202	11.4747	8.2290	2.2358	8.6868	7.7512	9.7721	11.4296	7.6851	8.5478	1.9885	3.3081	6.8765	11.2470	5.7662	7.1037	9.0977	8.6868	8.6176	5.1945	0.0000	4.9393	6.9819	9.8238	7.3134	10.0283	3.4073	10.7055	0.8007	13.3419	0.0000	8.1782	9.7096	11.1715	3.0739	10.9421	11.5495	7.5200	0.0000	6.8765	7.1646	5.1040	3.5095	5.2518	4.9040	7.9973	3.0739	4.2892	3.7671	3.8437	0.0000	3.7671	2.2358	4.2715	2.6309	2.9408	0.0000	3.0739	1.9885	11.1854	3.9164	10.9052	7.4964	8.1217	11.2448	11.5858	0.0000	4.8652	2.2358	11.3556	11.2096	13.2954	6.5958	5.1945	5.8429	5.0725	2.9408	8.0984	7.4047	9.4203	12.2363	0.0000	3.1957	5.0075	9.5785	9.9814	1.3127	0.0000	10.0170	7.5488	10.0767	9.9873	8.1671	7.2444	9.3433	6.0829	10.7676	11.1973	9.5257	1.3127	5.1649	11.5162	10.2986	8.7429	10.9218	8.9257	6.1746	3.1957	8.9797	8.7652	8.2183	2.2358	5.3600	6.5508	7.8658	9.8309	8.7972	9.3564	4.9040	0.0000	4.2333	3.0739	6.1141	11.2989	10.2299	3.0739	6.9036	11.7885	8.9754	0.0000	8.2850	11.9859	14.7482	10.8070	14.7301	5.3337	10.3756	0.0000	15.6825	8.1217	12.7380	14.6413	16.3398	16.5501	8.6711	17.4647	8.7023	7.9804	10.8917	9.1645	7.0071	9.2391	10.7428	12.5986	7.2999	8.1255	3.9856	11.4773	2.4468	8.6039	10.1735	4.0516	11.6236	7.3983	0.0000	5.1040	0.0000	8.2183	0.0000	10.3155	9.8426	10.2476	1.6898	9.2981	12.0370	1.3127	0.0000	9.8309	10.6423	0.0000	7.9634	6.9734	0.0000	7.9198	1.3127	11.6863	0.0000	5.0725	9.9450	2.9408	2.7942	13.4177	1.9885	8.6012	0.0000	10.7756	9.4203	2.4468	3.4123	9.8072	11.6571	8.5734	8.1892	8.7303	10.4767	9.4435	6.4806	0.0000	11.4785	0.0000	9.8170	8.9776	7.6104	0.0000	12.9043	12.8382	8.4654	0.8007	9.1513	9.0194	7.4785	3.9856	9.9253	11.3246	9.2602	12.9799	4.5399	10.3716	8.9882	9.7611	0.8007	9.5301	5.1945	4.0516	12.1656	11.4785	1.3127	0.0000	10.4805	5.8429	11.2532	5.0404	0.0000	10.5087	11.4424	7.5200	11.4588	12.0095	9.9559	8.5984	10.7596	8.0427	8.5219	0.0000	0.0000	4.6291	0.0000	3.1957	6.5847	5.0725	1.3127	11.7349	4.2892	5.9506	0.0000	0.8007	7.1646	0.0000	11.0282	6.0509	0.0000	9.3284	0.0000	8.5649	9.6388	7.4110	4.6717	5.5774	10.2833	6.7529	7.0154	0.0000	9.9993	2.9408	10.6190	9.4845	8.4410	7.9591	11.2801	11.8754	8.8255	11.4050	3.1957	12.3339	10.5936	12.2276	12.5544	12.4350	9.8588	3.6862	0.0000	7.3066	11.1443	12.5109	4.6717	5.3600	8.7151	2.9408	1.3127	5.4701	1.9885	1.3127	0.8007	6.8582	8.8719	5.4848	10.8301	1.9885	0.0000	12.5167	7.9065	8.7177	1.3127	10.5057	6.9125	3.6862	0.0000	0.8007	0.0000	0.0000	0.0000	9.2391	6.5162	7.6747	0.0000	10.6251	11.2580	3.5095	4.4826	8.0015	11.8774	9.7083	1.3127	9.0194	12.1024	9.1831	11.9665	13.0954	10.5079	7.6694	9.5038	7.4172	8.4563	9.7198	1.6898	7.2231	9.9899	10.3994	10.0077	11.3609	1.3127	0.0000	8.2002	4.0516	0.0000	9.4156	9.1287	11.4660	1.3127	7.7611	6.7127	0.0000	0.8007	0.0000	8.7603	10.4850	7.2930	11.2734	0.0000	0.0000	0.0000	0.0000	0.0000	0.0000	12.1742	7.5771	5.8614	5.7464	8.8254	7.8494	1.9804	0.0000	1.6898	0.8007	0.0000	10.4265	9.8806	8.7328	3.1957	0.0000	2.4468	0.0000	3.5095	8.6606	0.0000	4.1753	10.3413	9.1401	10.6231	3.7671	6.4319	7.4172	5.4112	11.6031	3.9164	9.8817	9.3983	6.9302	5.0404	8.1929	4.8678	1.9885	11.2417	5.1945	0.0000	7.8840	5.0725	8.4004	12.4035	1.6898	5.9848	9.8344	2.6309	7.4785	4.1148	10.0487	8.5450	7.0880	7.6642	1.6898	6.5958	0.0000	0.0000	7.0318	2.9408	11.0775	3.3081	1.6898	0.0000	9.5155	8.7098	10.6183	4.1148	4.7699	8.0263	6.1141	11.5420	3.4123	9.4664	3.7671	1.3127	3.7905	10.4325	6.1295	5.8978	5.5774	4.0516	5.5548	0.0000	8.7353	0.0000	8.4502	7.4047	8.0628	9.0521	5.2234	9.3823	9.7172	1.3127	8.4895	12.3374	2.2358	5.7464	12.1703	11.8551	4.2892	9.1812	0.0000	12.4952	9.6877	9.6928	0.0000	10.8459	5.9156	0.0000	8.6420	4.4931	1.6898	2.4468	0.0000	10.2494	1.3127	3.2642	7.4235	13.1525	5.3600	7.4482	5.6431	6.9036	16.7543	16.7603	11.5060	2.7942	12.9900	12.4517	0.0000	7.5659	0.0000	9.5771	7.1496	9.8274	8.0748	9.4527	2.2358	0.0000	0.0000	8.1440	0.0000	8.8016	6.5735	10.2599	8.8372	8.0588	7.6429	9.5869	2.2358	2.4468	1.3127	0.0000	4.1148	0.0000	3.3081	5.8051	7.0400	5.8978	8.9945	0.8007	1.3127	6.2469	0.0000	8.4348	5.5548	4.3429	6.1746	0.0000	8.3845	7.3066	8.1445	2.4468	8.5013	0.0000	2.7942	1.9885	0.0000	0.0000	1.9885	2.6309	2.6309	0.8007	2.9408	3.0739	4.4447	9.2355	5.3859	9.7412	9.9687	9.7006	8.2677	9.4785	12.1602	10.2615	6.7726	8.3389	11.8933	8.8673	10.5677	11.3208	10.8183	9.4324	0.0000	0.0000	7.3662	11.0379	10.3561	12.2054	8.6122	7.2087	4.7925	0.0000	11.1277	0.0000	4.9393	6.4565	0.0000	1.3127	9.8703	4.9738	8.9648	5.6644	9.1016	7.1191	0.0000	11.2059	1.9885	3.4123	0.8007	7.7005	2.6309	1.6997	8.0866	12.4329	4.5399	6.4926	0.0000	11.6425	0.8727	4.7229	6.0509	7.1496	8.5673	0.8007	10.9284	7.3134	6.7127	10.1763	3.8437	12.0030	0.0000	3.6006	9.0701	9.0958	10.7132	9.0379	11.1434	9.8226	2.3002	11.5459	9.8426	3.6006	11.1831	7.6049	9.1495	7.4482	8.0098	13.1518	7.7758	11.7437	10.1149	8.0628	10.4548	11.5580	11.5387	12.0494	0.0000	1.9885	7.9821	4.1148	10.2119	0.8007	11.8324	7.1421	8.2468	9.0721	7.9374	7.8749	0.0000	0.0000	4.2892	9.2122	0.8007	8.0181	9.0958	0.0000	8.4895	5.8241	2.2358	12.1818	1.6898	8.9454	8.0304	12.0957	5.5996	1.6898	3.6006	7.5602	5.1649	11.0859	12.3306	1.9885	8.2290	8.9860	5.0725	11.4871	11.8212	8.4805	3.9856	0.0000	5.6215	10.3197	4.3424	9.1812	8.8945	0.0000	9.7499	2.6309	12.0178	0.0000	9.1458	6.7824	8.6738	6.2327	8.9712	6.4194	10.6731	9.0194	10.9190	9.3887	1.9885	6.0183	8.6312	7.2515	0.0000	12.9990	9.3317	10.5313	0.8007	10.2494	5.3069	5.5318	1.9885	6.9036	11.6345	1.9885	9.5729	10.2961	11.1001	10.9971	4.4931	6.8830	9.6707	7.3727	5.3859	3.0739	10.8129	0.8007	10.3996	12.2515	7.6536	3.9164	9.0621	8.7603	0.0000	0.0000	0.8007	7.4482	0.0000	8.1483	10.6599	7.7312	9.1664	9.5672	7.7562	0.0000	6.2040	8.9124	9.5373	8.5592	10.3924	8.1255	7.7109	5.7858	12.5707	9.9031	2.4605	2.2358	9.3200	7.5827	6.0829	0.0000	7.7512	8.5592	2.4468	8.4563	8.1892	8.6685	9.1325	0.0000	9.0997	6.6713	6.6817	8.5043	10.3181	6.8674	6.8856	6.3152	10.5065	9.6916	7.4960	8.0548	6.8489	9.8941	1.9222	0.8007	0.0000	1.6898	9.1210	7.5883	6.1074	0.0000	0.0000	7.9505	0.0000	4.1759	0.0000	10.3392	2.6309	0.0000	0.0000	12.8877	10.2299	10.9361	11.0869	9.6694	9.1016	10.6777	8.4348	11.5412	0.0000	9.6321	4.5399	4.4931	10.5416	8.7404	2.4468	9.3334	8.2111	9.1608	10.6224	0.0000	7.7904	6.3236	1.6898	7.5827	10.2414	0.8007	7.9591	9.0475	0.0000	6.2469	3.4123	0.8007	10.8684	9.7549	0.8007	2.2358	3.7671	1.6898	7.8333	3.6862	8.4472	10.7950	2.2358	10.3446	0.8007	0.0000	9.4830	9.6076	9.4062	8.9057	6.4806	8.5564	10.8792	7.5939	7.0481	11.0805	7.3856	6.5847	11.0760	0.0000	10.9986	10.9860	8.3909	0.8007	7.0318	9.9242	9.2584	7.9847	0.0000	13.7617	2.2358	0.8007	8.4004	9.0541	2.6309	4.6717	9.7134	8.4224	2.4468	4.2892	8.8627	9.8179	7.5939	10.6519	9.3400	10.0201	0.8007	4.6291	10.5342	0.0000	9.5799	6.1141	9.7019	0.8007	8.8855	13.6248	7.6619	5.1040	0.0000	0.0000	1.4005	7.8473	0.0000	0.0000	5.2518	4.9393	0.0000	0.8007	4.2333	0.0000	0.0000	6.6607	1.9885	7.6375	7.4172	1.9885	7.6589	4.7131	8.4379	11.1696	0.0000	10.0446	2.2358	7.5715	0.8007	8.3223	2.7942	0.0000	4.3429	3.6006	0.0000	6.5508	0.0000	5.5318	6.7824	0.0000	8.9432	1.9885	9.9406	9.2871	9.3456	12.0609	11.9382	8.2884	4.3429	5.0404	0.0000	8.5478	5.1649	9.6226	8.9583	5.9506	5.4170	11.2118	7.2444	8.3256	8.1079	0.0000	0.0000	8.8673	10.1216	9.9428	10.8248	3.0022	4.5852	0.0000	6.3324	4.3947	7.9548	9.5938	8.1178	8.2850	0.0000	0.0000	0.0000	3.5095	10.8695	0.0000	0.0000	3.7671	2.6309	0.0000	12.0668	0.0000	0.0000	1.3127	0.8007	7.4482	12.9767	0.0000	0.0000	0.0000	6.5622	8.8418	8.8325	10.1416	6.2748	6.0183	0.0000	0.0000	0.0000	0.0000	8.5160	3.5801	0.0000	11.9544	12.0368	0.8007	5.9848	9.3629	5.4607	6.0347	0.0000	4.9040	4.3947	0.8007	7.1191	0.0000	5.3859	6.0829	0.0000	7.3662	8.9057	8.2850	7.2087	0.0000	3.4724	0.0000	0.0000	7.5883	15.8407	1.3127	13.7387	0.0000	10.6433	0.0000	3.3081	0.0000	0.0000	0.0000	8.7847	4.7131	0.0000	9.0721	10.2969	14.1527	8.9501	4.1148	1.9885	9.7412	7.7006	1.3127	1.8994	7.2374	0.8007	4.2892	5.7858	9.8297	11.8000	9.3400	8.2850	12.3832	2.4468	10.8511	10.1550	9.9417	4.9393	4.5852	9.8749	9.7586	8.0787	5.9506	4.9040	6.0670	12.4179	11.8891	0.0000	0.0000	8.1671	0.8007	6.6817	6.5044	3.5095	3.8437	9.6993	7.5771	1.9885	4.1148	10.1479	10.2893	9.2818	9.8840	12.0789	10.3610	7.5141	0.0000	1.3127	0.8007	10.0211	0.0000	0.8007	15.5558	1.3127	9.1904	3.1957	10.9415	0.0000	16.9251	0.0000	12.0061	5.0725	5.8429	5.3600	5.3069	9.5359	5.9506	0.0000	0.0000	0.0000	5.0075	4.7534	6.4926	7.9719	12.3306	0.0000	8.0345	0.0000	13.1000	6.4686	9.4634	8.8511	0.0000	6.2327	10.4035	5.4607	11.5495	11.6334	8.7896	9.7573	6.4686	0.0000	11.3074	6.3291	7.4785	9.2266	6.5847	6.6713	6.1746	12.0908	8.4441	7.9242	8.6816	7.9461	12.1744	6.6607	9.9253	8.9945	10.9572	7.2087	7.0400	9.6694	12.6431	10.6190	0.0000	1.5723	9.4482	6.4068	2.2358	7.7261	5.7464	5.6431	8.6339	3.9856	9.5445	0.0000	5.9848	0.0000	5.5774	11.9851	8.7896	3.0739	0.0000	8.5866	8.7177	0.8007	0.0000	0.0000	1.6898	0.0000	6.9389	3.9856	2.2358	7.7412	6.0829	0.8007	5.1040	6.1295	5.7264	12.3005	9.1923	9.6562	6.3157	13.3736	11.6290	2.7942	4.6759	3.7671	0.0000	0.0000	8.8136	7.8001	10.5692	5.1040	7.3134	0.0000	8.2987	9.4219	9.1495	1.3127	9.0840	0.0000	9.9385	0.0000	12.5101	9.9297	9.4860	7.5939	8.6526	9.2637	11.5966	8.0668	6.4925	12.1052	7.4604	1.9885	5.8241	3.0739	3.4123	7.1721	14.1523	8.9818	0.8007	7.9461	2.9408	9.9450	10.1235	7.7006	5.9678	0.8007	0.0000	9.5264	10.8366	0.0000	0.0000	8.8855	8.8064	6.0670	3.0739	5.0075	2.9408	0.0000	8.6606	4.7534	0.8007	0.0000	0.0000	8.9388	6.2469	5.5085	8.4317	7.1345	9.8391	6.5508	3.6862	6.0183	0.0000	5.1649	6.6178	8.3323	7.8144	10.8917	8.1782	11.2217	8.6122	0.0000	0.0000	12.0144	4.5852	0.0000	0.0000	0.0000	12.3944	11.9212	8.4502	7.8520	4.8678	5.8041	12.6860	0.0000	2.9408	4.8678	1.9885	4.1148	3.7671	14.2187	8.1178	11.3955	2.9408	10.5363	4.1148	0.0000	0.0000	0.0000	0.8007	1.9885	0.0000	4.2892	0.8007	8.4745	2.4468	8.8764	0.0000	10.5521	0.0000	2.2358	6.1894	8.5072	5.9506	8.2608	7.3983	8.4036	9.0997	12.5253	13.5067	9.4327	8.2219	4.7131	6.8113	10.9377	0.0000	0.0000	9.8715	8.7303	6.7628	11.9286	7.7109	8.3289	10.6224	5.1348	10.2572	7.8749	7.6536	6.8765	12.0332	4.7534	9.7598	7.3401	8.1331	11.8161	1.6898	9.9899	6.8765	12.1165	7.9374	0.0000	11.1152	3.6006	5.6515	1.3127	6.0347	8.3716	13.1067	10.1846	8.9945	7.3792	2.2358	7.2585	12.3790	7.3466	7.2303	8.5364	13.9549	7.9804	9.1977	0.0000	10.3602	10.0118	7.1268	2.6309	3.1957	2.4468	7.6049	8.3156	4.1148	4.0516	4.7196	3.1957	0.8007	7.7109	10.7920	8.0345	9.4993	10.6433	13.1433	10.1336	8.8465	0.0000	4.9738	0.0000	6.9036	11.7377	3.4123	9.5430	8.8266	13.1593	9.9804	9.0028	2.2358	9.4964	1.3127	3.6862	2.6309	4.4447	0.0000	6.0986	0.8007	6.3555	6.9125	11.6492	8.0787	7.6375	10.3488	9.0781	6.2040	4.1753	7.6642	11.0465	8.2326	6.5278	6.6068	8.8787	8.5102	11.0465	3.0739	0.0000	10.3029	7.5083	0.0000	7.6267	0.0000	3.8437	0.8007	1.6898	11.1055	6.0829	1.9885	0.0000	11.5470	10.6197	10.5698	4.4064	11.8397	10.3764	14.2769	10.3667	7.7006	13.6479	9.1325	8.0056	9.6144	7.9286	1.9885	1.3127	0.0000	9.1325	11.9014	8.1865	0.0000	2.2358	0.0000	10.1974	10.4801	6.0017	11.1205	8.2075	7.8795	6.8765	6.6178	6.5508	6.3814	6.7024	3.0739	4.4447	2.6309	10.1707	8.4533	11.7362	0.0000	3.9856	0.0000	2.4468	9.4845	9.3183	8.2254	16.1817	4.0516	0.0000	6.0017	2.4468	8.2468	10.7553	0.8007	10.1369	0.0000	1.6898	0.0000	4.2892	6.5278	11.8069	8.2183	7.0562	0.0000	11.3383	10.7571	7.6694	7.1868	0.0000	11.8651	5.4362	9.0480	0.0000	0.0000	9.9009	8.5043	0.0000	8.5984	0.0000	5.7464	5.4848	1.3127	8.5830	7.4665	10.5305	7.2655	0.0000	5.2234	9.4151	0.0000	10.1502	3.1957	9.5715	2.2358	8.5043	8.6420	8.5564	0.8007	10.1302	9.4815	10.2642	10.1784	7.8795	12.0935	0.0000	0.0000	0.0000	0.0000	0.0000	4.1148	7.4359	8.3055	9.5869	7.6429	3.8437	8.0140	5.7858	7.0959	4.6291	0.0000	12.4224	11.6113	10.6446	10.3772	8.5348	10.7061	8.7253	8.6828	8.4805	9.5111	11.3613	7.6049	8.2219	7.8191	0.0000	0.0000	11.3242	10.7615	11.2998	0.0000	9.6746	2.4468	6.3291	11.9528	6.8489	0.0000	10.6946	9.5243	1.3127	6.1447	10.7416	10.9290	7.1037	9.2913	7.6955	6.6713	3.5095	9.3548	4.1148	15.5483	9.5883	10.3430	13.7401	4.6291	4.7131	5.0725	9.9899	0.0000	9.3678	2.2358	9.1775	3.6006	1.9885	7.8566	5.1040	7.9804	0.8007	9.2844	7.3532	0.8007	0.0000	0.0000	7.1571	11.5427	10.4525	11.8009	12.7238	5.4848	11.6017	1.3127	1.1340	3.3081	10.5592	0.0000	4.5399	0.8007	6.3685	10.3868	2.4468	10.7410	8.9605	6.8856	6.7529	6.0829	5.6215	11.1448	5.1945	5.8051	9.0820	9.6759	9.7437	10.1595	10.1359	13.0410	2.2358	8.1965	11.1858	7.8931	8.6972	9.6428	1.6898	5.9332	0.0000	2.7942	11.0696	3.6862	7.4421	0.0000	10.2660	11.4516	0.0000	0.0000	8.3455	6.9563	11.6137	10.2002	0.0000	9.9558	1.3127	7.3983	4.9393	0.0000	7.6955	5.5961	9.3597	8.1521	10.2299	8.6436	9.0860	6.5622	8.6966	10.9669	7.9677	7.1942	9.9253	8.1407	5.2234	8.6764	1.9885	7.2231	0.8007	9.4093	11.8411	10.2128	0.0000	9.2793	9.1775	7.3401	3.4123	12.0826	0.0000	7.9548	2.9408	8.5984	11.1315	5.9506	6.5162	13.6114	9.5202	14.8275	15.3093	0.0000	0.0000	0.0000	10.0066	4.0516	7.3856	0.0000	1.3127	8.9475	10.0066	0.0000	4.6291	7.0801	4.7925	5.1040	0.0000	11.4474	9.5630	8.6659	12.2618	9.9209	8.0668	1.3127	1.3127	0.0000	3.2166	5.9678	9.0318	6.9649	11.9566	3.0739	2.4468	5.2518	7.7462	7.2231	3.5095	13.8251	7.0481	7.5024	11.2013	1.3127	7.7904	9.1075	11.1963	5.9332	6.0509	10.1337	6.8489	0.0000	2.6309	3.6862	3.9856	9.3597	2.4468	8.9733	7.4656	8.5621	1.9885	8.4685	8.0906	8.2677	5.9678	6.8489	10.9831	4.4447	3.2269	1.3127	9.7782	7.9065	12.2146	7.7611	9.2810	9.2479	8.5564	0.8007	9.4046	11.0485	2.4468	5.0404	1.3127	7.3401	8.3088	6.0986	0.0000	11.3217	9.4014	2.7942	0.0000	0.0000	0.0000	7.0642	1.9885	10.1091	8.4410	11.7352	0.0000	5.5318	11.7822	6.2609	5.1945	0.0000	7.2087	0.0000	8.6067	0.0000	3.6006	9.1775	0.0000	0.0000	9.0879	3.3081	0.8007	8.4563	7.7512	3.8437	5.9156	9.7524	0.0000	5.3337	0.0000	0.7121	3.4123	3.1957	10.2361	0.8007	9.6076	11.3746	6.8810	7.9198	8.2397	0.0000	6.0509	0.0000	0.0000	5.4362	10.9087	10.8124	8.7528	2.6309	8.9626	7.0562	8.1521	4.3429	6.7601	8.8112	0.8007	2.6309	4.1148	5.4848	10.9508	1.3127	10.8171	10.8557	10.4239	0.0000	0.8007	9.4172	0.8007	0.0000	0.0000	6.3685	0.0000	0.8007	5.4607	7.9677	7.9591	10.4805	6.6938	10.2841	12.3295	14.3050	3.6006	1.3127	5.7264	7.2231	0.0000	10.6466	11.6212	7.2793	8.0588	3.6862	6.0670	3.0739	8.1369	10.9207	10.5057	6.2609	6.6178	12.4280	10.3716	8.3619	4.1753	4.9040	11.9563	10.0638	0.8007	8.7074	6.8765	1.3127	9.1701	1.3127	7.8931	4.3947	5.6853	11.1784	6.7024	9.5502	0.0000	9.0541	2.9408	1.3127	10.0066	1.6898	8.9669	9.4725	2.9408	10.6519	0.8007	0.0000	0.0000	0.0000	0.0000	0.0000	0.0000	4.9040	3.7671	0.0000	10.0191	9.7709	2.6309	2.7942	1.3127	9.2373	0.0000	1.6898	6.4926	9.5729	7.2902	0.0000	7.7709	4.1753	11.9614	0.0000	4.2853	7.8286	8.8348	0.0000	4.0516	7.8144	1.3127	4.1753	1.6898	10.9594	0.0000	2.2358	0.0000	8.4193	10.5492	8.0748	8.3088	5.7060	9.5430	4.2892	0.0000	11.8108	10.5196	0.0000	12.4610	3.3081	1.3127	2.6309	7.8764	3.0739	3.7671	10.8804	0.0000	5.5548	11.8206	10.1965	0.8007	10.7340	11.8978	0.0000	10.6978	10.5276	12.1935	9.6799	10.4394	3.1957	9.3250	11.8440	6.9447	4.1148	7.8566	6.3157	3.0739	8.3055	13.4571	9.9120	12.7049	8.9323	6.5958	5.3859	3.5095	0.0000	0.0000	0.0000	8.6393	10.7334	1.3127	6.3942	13.0053	10.3231	4.4931	12.1654	7.1721	13.5537	3.7671	8.5846	0.0000	3.0739	0.0000	9.8862	7.8144	7.4297	11.0731	9.3531	3.1957	3.3081	10.0598	7.3662	0.0000	5.5774	0.0000	7.1277	5.6431	9.1757	6.3576	6.8489	4.0516	0.0000	6.6921	7.1868	2.2358	11.3584	0.0000	0.0000	11.0049	4.6822	10.1558	10.6237	8.0345	8.6711	9.1849	9.7019	6.3555	1.9885	9.2723	1.9885	12.1705	5.7662	6.8396	12.4593	14.4206	2.6309	9.0250	13.8907	13.6714	12.6652	10.3226	11.2781	3.8317	8.2468	10.6271	2.9533	1.3127	0.0000	8.3972	8.4130	5.7060	0.8007	7.1622	8.1062	0.8007	9.8084	7.8840	0.0000	2.6309	8.5536	2.6309	10.3675	9.7337	9.7083	0.0000	10.9897	4.6717	2.4468	4.4931	8.9669	4.7534	7.1571	12.9940	6.2327	8.6258	10.6237	8.4563	7.5316	10.0160	6.6501	1.3127	10.5084	12.2568	10.6855	5.9156	6.2040	0.0000	9.9220	7.9548	3.6862	3.0739	9.0174	9.2947	3.1957	6.0017	0.8007	7.5024	7.9634	11.6683	12.2223	10.8277	10.2893	0.0000	8.0866	3.4123	5.7662	10.9091	0.0000	11.1636	5.9678	0.0000	0.8007	4.1148	1.9885	7.8473	7.7058	0.0000	10.9182	0.0000	0.0000	11.7799	1.6898	9.6007	11.0840	9.7561	5.9678	9.4374	9.2619	10.2164	8.2816	8.4099	0.0000	5.8429	7.5374	12.0477	8.1445	0.0000	7.9505	9.7598	10.4631	9.2584	9.7311	2.4468	9.1094	8.6894	3.1957	0.8007	11.2822	0.0000	7.9847	10.1661	8.9903	9.4512	0.0000	0.0000	7.2585	6.4442	9.0521	10.4812	0.0000	2.9408	8.2725	10.7491	2.9408	6.7329	9.1229	10.4090	10.1407	3.5095	0.0000	8.5818	4.9738	1.9885	3.8437	8.9345	12.2443	11.8780	11.4792	0.8007	0.0000	2.6309	10.5733	6.5958	9.3433	9.2444	6.8113	7.5883	9.3759	11.8766	2.2358	5.7060	10.2155	3.8437	9.7096	10.5677	6.9649	1.9885	11.0830	10.9992	12.0298	0.0000	9.3887	9.5799	11.9192	8.6764	12.2001	0.0000	1.6898	0.0000	11.8117	13.8597	8.2608	11.1439	8.9013	2.4468	8.9669	12.5796	9.0761	9.3317	12.0332	3.9164	0.0000	7.5602	13.2731	10.6942	9.2890	9.1996	8.3651	10.8557	0.0000	0.0000	10.6586	9.7057	7.3662	7.7512	4.2892	0.0000	9.5869	0.8007	7.8380	6.8302	0.0000	8.5762	0.8007	6.2886	10.3868	2.2358	10.7792	12.2403	3.3081	0.0000	4.6291	0.0000	0.8007	8.2573	0.0000	8.8990	1.9885	0.0000	1.6898	11.7054	4.3947	8.6920	10.3545	13.2286	5.6853	6.1746	6.9904	1.3127	9.8155	10.9290	8.4685	0.0000	4.3429	1.3127	0.0000	10.2755	0.0000	10.5956	1.9885	0.8007	4.4447	11.3133	7.3597	0.0000	11.3907	10.6345	0.0000	2.2358	11.1877	2.7942	12.2944	11.8468	7.8049	7.1114	7.1268	10.3732	6.1141	9.4755	7.7060	12.8251	10.0436	0.0000	0.0000	3.0739	7.2862	12.4210	3.9856	6.4068	6.8302	8.8136	8.2468	7.3858	8.6842	0.0000	0.0000	9.7437	0.8007	6.6501	11.0148	9.3951	10.1614	0.8007	9.6733	12.8953	8.4624	16.7919	9.1608	0.0000	11.9544	7.8333	11.5889	8.7944	8.0984	5.3069	7.7611	12.9423	10.0314	4.4931	4.7131	8.6067	6.6394	10.4601	10.8473	1.3127	0.0000	8.1178	10.5943	9.1036	0.0000	8.1929	11.2540	0.8007	10.6298	6.0829	10.6203	8.9839	0.0000	9.6090	0.0000	4.5852	0.0000	3.7671	10.6176	11.3418	11.6647	1.3127	8.3968	6.6394	8.8005	8.1596	0.0000	3.9164	5.4362	9.7892	14.0718	11.4261	0.0000	12.6394	7.3532	10.3455	7.9591	10.2146	9.3250	8.8650	7.2724	11.2479	6.2040	8.7944	6.5828	11.5757	9.5658	7.5602	5.8241	0.0000	0.8007	0.0000	7.8749	7.0801	0.0000	7.4482	1.9885	0.0000	4.7131	11.4296	2.4468	5.9332	0.0000	0.0000	0.0000	0.0000	5.1348	0.0000	0.0000	5.7264	6.8856	7.7856	7.5883	0.0000	0.0000	7.4785	7.1760	3.8702	8.2468	5.2518	5.9678	4.2892	11.9487	7.8886	6.2184	8.1671	3.0739	12.8273	8.4924	11.3225	9.4219	11.9598	12.2049	0.0000	9.8930	13.5068	1.9885	0.0000	5.6644	10.3504	7.8427	10.3380	10.3675	0.0000	12.5871	11.2775	10.6592	8.5564	12.4958	10.9273	0.0000	12.7292	0.0000	6.7127	5.4607	1.9885	12.7103	0.0000	0.0000	12.0301	7.7160	0.0000	8.4775	6.5622	12.9194	5.9156	10.3756	9.5750	9.0347	8.8635	11.8435	8.2850	11.9496	0.0000	0.0000	3.4123	9.9417	13.3711	6.1447	8.7847	0.0000	6.4806	6.3942	0.0000	0.0000	6.0347	5.2518	9.6361	10.3046	9.6495	10.2961	0.8007	10.8673	2.2358	9.2284	6.4104	9.6681	1.3127	6.9987	9.6048	11.1844	4.8306	10.2074	8.2781	11.0316	0.8007	2.6309	9.0194	8.3813	7.3069	10.2101	7.5715	0.0000	3.7671	12.7920	3.8437	3.6862	11.7882	13.8258	9.4109	13.2904	3.0739	8.5072	14.3412	9.5883	0.0000	2.9408	7.3334	0.0000	11.8367	9.8143	0.0000	2.6309	9.7573	0.0000	3.8437	6.7921	5.5085	6.2327	0.0000	0.0000	2.2358	9.0480	8.0056	10.2011	9.4296	10.5859	0.0000	8.3651	8.0211	6.5508	7.8520	11.8241	9.3743	5.3859	3.1957	0.8007	8.7652	0.8007	9.3574	3.8437	8.3323	5.2796	7.8001	0.8007	2.9408	12.1416	0.0000	7.3792	10.5866	0.0000	9.5672	5.2796	3.8437	2.4468	11.3939	5.8614	5.9332	8.2219	15.7763	0.0000	5.3474	0.0000	7.6694	3.6862	11.8777	2.2358	5.4848	2.6309	13.1383	1.3127	8.7528	8.6920	0.0000	3.0739	10.1071	8.3877	0.0000	5.8241	9.4889	12.3557	5.8241	0.0000	3.4123	8.6393	10.8325	12.1513	0.0000	8.2397	7.6213	7.3856	0.0000	4.9040	8.1139	0.0000	8.2987	9.1191	3.1957	0.0000	6.1894	9.3515	0.0000	1.9885	8.4594	0.0000	0.0000	6.7127	1.6898	3.7671	8.6764	8.2254	11.7358	11.8268	3.1957	7.1646	4.9738	10.3029	6.0986	12.9586	7.0071	0.0000	5.3337	5.1348	5.2796	9.3839	3.9164	6.0017	9.2205	12.3950	2.9408	5.7858	0.8007	0.0000	3.3081	10.4145	4.8678	3.8437	6.7127	0.0000	0.0000	6.5044	0.8007	0.0000	0.0000	2.7942	9.7904	12.4115	7.0481	10.3932	9.7867	8.6312	5.4607	9.0480	8.3553	8.6842	8.1255	0.8007	10.4639	4.8306	9.9231	0.0000	7.3268	3.9164	5.9156	5.6853	1.6898	12.4866	8.7429	0.0000	7.2159	12.3762	7.8380	8.4805	7.8840	10.2370	8.4835	6.7529	11.3511	0.0000	0.0000	4.3429	0.0000	3.1957	8.9424	0.0000	3.7671	11.2788	10.9834	8.6972	8.0866	6.8017	0.0000	6.4926	5.3069	0.0000	0.0000	7.1345	2.2358	6.0986	0.0000	1.3127	9.6967	9.0601	9.6100	9.6048	0.0000	1.9885	9.9406	9.1363	9.5644	8.0304	14.1939	1.6898	9.9793	9.6588	4.3429	7.8749	0.0000	3.3081	0.0000	0.8007	0.0000	6.3555	3.6006	1.9885	12.9890	11.6831	7.6375	11.0389	4.8678	4.2892	9.5330	6.9819	9.2282	6.5508	9.9220	9.1439	9.8108	9.3726	0.0000	12.9981	8.1483	3.4143	10.6546	6.9987	7.7856	7.6213	6.3814	0.0000	10.6332	3.0739	11.0116	9.0840	12.0043	9.7794	0.0000	6.7127	9.8072	9.1152	8.1369	8.5957	0.0000	8.3455	10.6750	7.5715	7.3792	8.6420	3.9164	1.9885	9.7134	9.4573	7.8704	10.8511	0.0000	7.8658	11.9925	5.6644	7.7512	9.8449	13.3994	10.1435	0.0000	5.6431	0.0000	0.0000	8.3094	6.9904	9.9761	6.6713	7.2585	0.0000	11.1434	4.2333	5.0725	0.0000	8.0098	2.2358	5.3337	3.3081	0.0000	7.2159	9.9187	9.7807	9.8226	12.4957	1.6898	4.6291	10.8962	0.0000	11.5952	9.7006	16.9753	9.7044	7.7109	0.0000	6.9125	5.3600	6.2040	4.8678	11.2068	11.3568	2.2358	6.3022	7.2133	8.8558	0.0000	0.0000	8.2987	0.0000	1.3127	10.8412	12.0051	6.8946	6.0183	2.7942	9.3250	8.2953	0.0000	3.0739	12.3994	11.2814	1.6898	2.6309	6.8946	0.0000	8.6711	4.1148	2.4468	9.9899	8.5072	8.4865	0.8007	0.0000	1.6898	10.2370	6.2184	0.0000	1.3127	0.0000	0.0000	6.2814	11.6811	5.6644	10.9201	8.7725	0.0000	0.0000	9.6871	0.0000	8.1178	8.4895	0.8007	10.8604	10.3748	0.0000	7.5602	10.5943	10.3122	1.3127	0.0000	2.4468	2.7942	0.0000	16.3014	7.5602	7.1345	10.5305	8.1101	7.4297	8.9754	12.5340	9.6321	6.6394	6.0986	0.0000	4.9738	4.4447	3.5095	0.0000	10.6959	6.7228	7.5374	12.2733	10.9802	0.0000	1.9885	8.4193	4.0516	3.6006	3.6862	1.6898	11.8559	6.0347	1.6898	13.4401	14.0731	12.1454	9.4725	3.9856	3.3081	8.4654	8.5248	8.3189	10.4607	3.9164	9.1996	9.6090	4.8678	1.9885	7.4845	7.2585	6.8396	7.2231	8.9497	0.0000	5.9678	7.7952	7.6989	15.8973	9.7032	3.6862	1.3127	6.2411	8.4255	6.3555	8.1558	9.2104	2.9408	9.1701	13.1935	8.7339	3.7671	2.4468	9.9198	0.0000	6.0347	8.9410	10.5072	11.3568	7.6642	10.7811	5.9506	9.6628	12.1548	5.3600	3.6006	7.7312	3.7671	12.5332	10.4767	0.0000	0.0000	0.8007	0.0000	1.6898	0.0000	2.6309	6.3814	9.8461	7.3983	8.4004	8.1427	2.7942	3.6862	4.4447	0.0000	7.7058	9.4634	0.0000	0.0000	0.0000	3.8437	0.0000	6.8017	0.0000	0.0000	0.0000	7.0236	9.6535	8.1445	8.9776	12.0479	12.9684	7.0880	10.2529	0.8007	0.0000	7.6321	7.9065	10.5189	6.5394	6.1447	0.0000	9.5312	5.1649	8.4317	0.0000	5.0404	9.2793	9.9142	10.7164	5.6853	9.5502	0.0000	2.6309	0.0000	4.9040	6.5958	5.1945	6.3157	1.9885	8.0345	9.6131	8.9562	4.9040	10.0457	0.0000	9.5315	10.7254	8.9057	5.2234	3.1957	3.9164	4.5399	10.1605	12.3914	12.2024	3.8437	11.5369	2.4468	11.6736	6.3814	7.1191	7.0154	8.7553	5.0075	6.1894	8.3972	2.6309	9.4172	2.7942	10.1302	4.3947	4.1753	11.9461	7.7211	10.7353	13.5834	6.2886	11.3061	3.1957	7.2231	0.8007	0.0000	3.9856	0.8007	0.0000	1.6898	8.8016	8.9388	12.0846	1.6898	8.4004	9.9154	3.8437	5.1945	8.6176	0.0000	5.5774	7.6536	9.3564	11.6591	10.8441	6.1597	3.8437	3.0739	0.0000	11.1367	8.5277	9.2284	3.0739	0.0000	8.9797	0.0000	0.0000	12.1985	0.8007	8.0708	10.7023	8.0386	9.2913	0.0000	0.0000	9.7172	10.8313	11.5282	8.3716	5.8051	6.9552	0.0000	6.8302	4.1753	6.1746	7.9931	8.2326	5.9506	8.7353	8.1671	2.6309	10.3456	0.0000	0.0000	0.0000	7.2231	9.5214	5.8797	10.3610	3.7671	10.9235	0.0000	8.0588	8.4924	4.2892	11.7626	7.7462	7.7807	8.5507	0.8007	9.2844	0.0000	10.8412	10.2405	8.5536	0.8007	0.0000	10.8781	12.9885	5.1201	6.4319	6.4806	6.1597	1.3127	0.0000	11.8086	4.4931	0.0000	12.9380	0.0000	11.3592	9.8203	5.5085	13.7523	7.8749	1.9885	7.4027	10.8143	5.6283	10.2299	4.6717	0.0000	9.7512	4.9393	6.1141	0.0000	2.4468	12.7993	16.5420	6.8856	10.0365	1.3127	7.7058	3.3081	13.8174	0.8007	1.9885	11.6538	5.8614	7.3727	9.7019	8.6946	15.9884	7.8886	6.6068	12.9049	10.0014	9.5785	1.6898	8.9605	9.0049	8.7202	9.5573	0.0000	14.3753	4.0516	10.0797	0.0000	10.7908	5.2518	7.4359	10.0547	11.3391	9.9504	9.9428	3.6006	0.8007	12.1003	10.9007	7.7006	10.5677	8.5901	4.3429	9.7210	0.0000	7.8473	8.6526	1.3127	0.0000	0.0000	0.8007	5.1348	1.6898	2.6309	7.7611	6.6607	5.5318	3.1957	3.6862	8.2290	4.3429	10.8129	5.4362	15.0959	5.1649	4.0516	12.6080	8.9903	6.5958	6.4068	10.5489	0.0000	8.9648	9.2302	4.6867	9.8794	11.4485	4.8678	5.2518	11.0520	10.6744	11.3078	4.3947	10.5887	3.9164	10.9802	7.7904	0.8007	11.0987	1.3127	9.8203	10.7278	2.4468	6.4068	1.3127	0.0000	6.4068	3.0739	8.4533	1.3127	3.1957	0.0000	0.0000	2.2358	4.4447	10.2875	10.5726	4.1753	14.8911	0.0000	10.5028	10.6025	0.0000	6.1447	13.4159	0.0000	11.1441	4.4931	1.9885	6.3157	10.1097	0.0000	0.8007	3.0739	11.1881	10.8877	8.5378	6.8765	10.9656	10.6500	9.2104	7.9418	0.0000	3.0739	8.4533	12.5684	7.0959	7.6955	1.9885	7.3856	4.3947	0.0000	4.0516	3.6862	4.1148	9.1210	4.4447	10.4879	12.6576	7.9154	0.8007	0.0000	7.2159	0.0000	9.0493	0.0000	7.7856	10.1717	8.0345	7.3334	8.3651	11.7825	8.5592	0.8007	7.5316	9.0681	10.3105	3.0739	1.3127	10.6453	9.7916	0.0000	9.4755	9.7371	11.9365	0.0000	10.5006	0.0000	0.0000	0.0000	8.3909	0.0000	10.2432	7.0722	0.0000	0.0000	8.6176	7.5203	9.1420	8.2953	11.3408	7.4604	7.9762	10.6264	3.5576	8.2919	12.0727	0.0000	0.0000	0.0000	10.5592	12.3324	0.0000	1.9885	0.8007	2.9408	10.8877	10.1454	0.0000	10.7877	9.2373	6.7824	0.0000	0.0000	6.4194	7.8001	0.0000	11.8634	9.1608	8.3716	10.8388	9.6928	10.1235	11.3449	11.8797	8.5478	8.5705	3.6006	0.0000	2.2358	10.1312	6.7430	9.4979	0.0000	1.3127	7.9804	0.0000	8.9345	0.0000	8.0984	4.8678	4.9040	9.3855	8.9146	5.1649	6.9649	0.0000	0.0000	1.3127	3.6862	0.0000	0.0000	0.8007	0.0000	7.4235	9.3629	0.0000	9.2947	6.1295	0.0000	10.7926	10.5887	0.0000	10.0385	0.8007	10.1919	1.6898	1.3127	10.2101	10.2910	8.9712	7.3155	4.5852	10.1586	8.7353	5.5085	0.0000	9.3049	9.1113	5.8614	11.2775	0.0000	0.0000	0.0000	0.0000	8.8878	0.0000	0.0000	0.0000	9.5272	2.4468	1.6898	0.0000	0.0000	2.7942	0.0000	0.0000	9.8461	4.9393	6.4607	8.8511	10.3626	11.5545	0.0000	0.0000	11.3891	8.7725	14.9591	6.4926	9.2122	9.4156	7.2515	5.9678	6.9563	9.2723	10.2074	10.3707	10.1983	0.0000	0.0000	6.5508	2.7942	11.8924	5.8614	2.4468	0.0000	6.8396	4.3947	3.8437	0.0000	0.0000	5.6644	9.5370	4.8755	9.0419	10.6264	11.0416	9.4187	5.7060	8.5790	0.0000	0.0000	11.4335	5.7662	8.2397	5.8241	1.9885	9.0721	8.0984	0.0000	10.0108	5.4362	0.0000	2.9408	7.6747	8.6064	4.1753	12.3101	8.8923	8.9924	0.0000	8.2326	1.4126	9.6131	10.0678	9.3300	0.0000	9.7746	9.2230	9.8726	11.2689	7.3401	12.7704	10.8135	9.3564	10.8984	10.2686	10.1956	10.5065	4.3429	4.7534	0.0000	4.4931	10.2625	7.4905	0.0000	2.4468	6.5622	11.9128	8.3813	9.8817	13.2752	8.0548	10.0222	7.2159	8.1483	11.6548	6.0017	0.0000	6.5044	9.4281	0.0000	5.2234	10.9024	8.9323	11.1040	10.2686	9.5359	8.2147	11.0081	5.9870	6.7628	7.9286	9.2284	10.9744	10.7100	8.3455	0.0000	2.4468	9.6967	11.6311	7.4543	11.3175	11.2185	2.4468	1.6898	8.7404	3.7671	5.5318	9.8600	7.6984	6.8248	0.0000	10.5585	8.2919	14.6426	6.6713	0.0000	2.7942	1.3760	11.1556	7.6799	0.0000	5.8614	6.3423	8.6685	3.5095	0.0000	17.0559	9.4312	17.2361	0.0000	9.4919	0.0000	2.4468	6.4319	3.0739	0.0000	5.1649	10.4517	9.9899	0.0000	3.7671	8.4533	12.0984	9.8587	0.0000	0.8007	10.5768	0.0000	8.5564	0.0000	8.9540	12.5779	9.0721	1.6898	9.6890	10.6500	12.0147	3.6653	0.0000	4.5399	3.5095	6.8560	6.7529	8.6420	6.9563	6.3172	7.6213	7.4665	0.8007	10.0118	7.7856	4.1148	3.3081	2.6309	8.8159	8.5901	6.1295	5.8241	7.9804	5.7264	5.6853	12.0009	0.0000	0.0000	7.8333	6.3685	7.3268	7.7512	7.2999	1.3127	9.5715	9.7223	8.5102	9.0007	0.0000	6.4565	7.7904	8.8968	7.1721	12.5738	11.4183	2.7942	0.0000	8.4563	11.1457	10.2144	13.6752	11.0455	9.7499	0.8007	0.0000	6.0017	5.0725	5.2234	2.4468	12.6232	5.3069	3.5095	0.0000	7.3792	9.5938	0.8007	14.9505	9.9076	0.0000	1.6898	0.0000	0.0000	0.0000	0.0000	8.0263	4.6291	9.6144	0.0000	7.7904	7.5883	9.9633	9.3597	7.0801	6.7228	10.5284	9.3066	10.8459	8.7658	9.1363	9.4077	7.7562	3.1957	9.5980	0.0000	9.8024	2.2358	9.2104	7.4543	0.0000	4.6291	0.0000	8.5421	10.8928	13.3400	12.7352	6.6921	8.4441	0.8007	2.9408	5.1040	9.0500	6.8302	7.8658	7.6213	7.4235	1.3127	10.6803	4.6291	8.0304	9.3935	7.5083	3.5095	8.8395	0.8007	3.6862	13.1262	0.8007	7.9973	2.4468	6.0414	13.2365	0.0000	0.0000	7.7611	7.2724	0.0000	0.0000	0.0000	0.0000	0.0000	5.1348	13.6960	3.9164	5.7060	1.9885	10.7366	0.8007	7.0722	6.6921	7.5602	1.3127	1.9885	3.6862	3.6006	4.8678	1.6898	10.5204	0.8007	11.3903	0.0000	5.0725	0.0000	7.4725	9.2461	3.6862	5.3859	2.9408	0.0000	7.5883	0.0000	9.3134	13.5720	0.0000	8.9733	8.9057	4.4447	8.7404	0.0000	11.6772	5.9156	12.4373	1.9885	0.0000	7.5316	0.0000	10.9350	7.9889	11.8614	8.6175	10.1168	0.8007	6.5735	11.5577	8.2219	9.2444	7.0071	10.2876	0.0000	3.7671	7.6903	2.9408	8.6698	6.5958	0.0000	6.7726	0.8007	0.0000	6.8582	8.3687	15.4523	6.8582	0.0000	8.4745	9.9406	7.1114	8.5957	8.0222	13.6184	6.3291	12.0618	10.4782	2.0875	6.8856	11.2203	11.2041	11.0251	3.3081	5.9332	5.1945	7.3920	10.9152	6.8489	6.0986	1.6898	8.0588	8.0508	7.9634	8.2290	7.7660	3.3081	9.1382	10.4752	7.3466	8.5306	8.1526	7.9804	11.7028	8.9169	9.2444	8.8301	1.9885	1.3127	0.0000	3.6006	4.8678	0.0000	0.0000	3.9856	3.1458	10.4348	0.0000	0.0000	7.2999	3.0739	3.3081	6.7726	11.0997	8.4502	9.5910	1.6898	8.5846	14.4504	3.1957	5.6431	11.7402	0.0000	9.6916	10.9540	13.1063	7.2930	3.4123	0.0000	0.0000	0.0000	0.0000	11.3103	9.1703	0.8007	1.6898	3.6862	0.0000	0.0000	10.4051	10.4161	7.4346	7.2159	10.5887	0.0000	0.0000	9.1171	12.3312	6.4926	8.3088	0.0000	1.6898	4.8493	12.0043	5.3337	7.2724	7.4297	6.6921	6.3291	10.0876	0.0000	11.7105	11.2466	0.0000	12.2124	12.1487	13.1701	11.5945	12.1132	14.8007	12.0077	1.6898	0.0000	1.9885	0.0000	6.4068	8.3389	11.0810	8.7049	0.0000	9.5896	7.6267	0.8007	3.0739	8.7872	6.8113	0.0000	9.5813	4.4447	4.5399	6.0670	6.0347	10.8307	7.2793	0.0000	6.3022	10.2798	14.6885	11.0122	8.9903	8.7126	0.0000	3.4123	0.0000	10.2047	1.6898	0.8007	2.4468	2.9408	6.9977	0.0000	5.3069	0.0000	4.0516	0.0000	10.5991	9.0091	7.1721	2.2358	12.5018	10.7955	13.7794	0.0000	6.0986	9.7573	1.3127	3.9856	2.6309	12.8070	4.2333	0.0000	0.0000	5.8614	8.9497	11.3564	8.3488	0.0000	7.8612	7.3201	9.6468	6.8079	9.6455	6.1141	7.7660	9.2373	7.7904	9.5869	6.9987	12.5195	9.3133	12.9120	7.1191	2.9408	9.2444	0.0000	0.0000	8.1708	11.6185	10.7756	10.1781	7.0318	7.8144	0.0000	4.9738	10.9091	7.2231	6.9987	9.2810	2.4468	0.0000	1.6898	4.7131	0.0000	13.9298	12.7469	0.0000	8.5564	5.1945	0.0000	6.1295	1.3127	1.6898	12.4680	12.1744	7.3856	0.0000	3.6862	2.6309	0.0000	10.8569	8.7676	0.0000	11.8271	11.3023	9.9231	12.1672	10.8056	14.0462	0.8007	9.5445	1.3127	5.7264	10.2590	7.6049	9.8191	8.4533	2.4468	1.9885	0.0000	2.6309	0.0000	0.0000	0.0000	0.8007	0.0000	0.0000	8.2884	6.4194	8.2781	0.8007	0.0000	2.6309	8.6339	0.8007	4.4447	7.5200	0.8007	8.1331	9.0399	7.0722	0.0000	0.8007	11.5398	5.7858	0.0000	10.5922	8.2254	13.8941	6.6286	7.7904	0.0000	6.8765	9.6575	12.8466	0.0000	4.1148	9.1552	1.3127	7.6213	10.7055	13.2806	9.1831	9.3871	7.1942	8.1856	8.4255	3.1957	9.2032	7.6903	10.5866	11.1622	5.4362	11.5008	4.2333	6.0017	10.3812	5.3859	7.8473	0.8007	9.4979	3.7671	9.7437	0.0000	0.0000	7.4482	9.1358	7.3727	5.3859	8.5664	11.3959	10.0304	10.9168	8.1671	7.8473	0.0000	2.4468	5.0725	8.9945	8.5219	4.6291	7.8566	11.4584	0.0000	7.9198	7.2444	3.9856	0.0000	10.5824	6.9476	1.9885	9.5559	9.8368	11.0075	7.9591	6.7430	9.4919	5.9156	11.6420	13.9972	7.5214	8.2884	8.4441	9.0661	8.3684	9.8132	12.7136	12.8043	10.5528	9.6455	7.2303	10.6568	11.9579	13.1057	12.9004	9.0007	9.3317	9.7819	14.2792	7.9110	2.6309	8.8535	7.7562	6.1295	9.5757	9.6508	0.0000	0.0000	8.0984	8.9480	0.0000	8.0263	3.0739	0.0000	0.0000	5.3069	2.2358	0.0000	7.0400	5.4362	9.2037	12.6357	0.0000	6.9214	0.0000	0.0000	8.0628	10.4278	9.0716	8.3256	9.0756	0.0000	1.7515	9.7819	6.8011	10.4059	9.9286	8.7328	0.0000	7.2087	0.0000	4.2333	9.1267	1.3127	9.1401	0.0000	5.0075	1.6898	0.0000	1.3127	8.8581	8.6711	8.3455	3.3081	7.9198	8.4775	3.1957	5.5996	1.3127	2.2358	6.8992	11.4603	8.7151	0.0000	7.1795	9.2302	9.0781	0.0000	2.6309	1.6898	9.6903	7.9847	7.4047	8.8432	8.5901	9.1016	10.0964	11.9034	9.9846	12.0022	9.0997	11.3935	0.8007	11.3617	8.9712	1.3127	0.0000	8.8348	11.6134	1.6898	11.6072	5.4848	9.9087	3.8294	11.6233	0.0000	0.0000	2.2358	8.7823	7.5024	0.8007	9.6482	8.0806	9.2654	8.4745	7.0154	7.7412	10.5817	6.6607	6.4565	11.4645	0.8007	0.0000	5.6215	10.4035	6.9476	8.3156	5.7464	7.0803	5.1348	10.9279	4.7534	10.3422	7.1037	7.2374	0.0000	5.5085	5.8241	0.0000	5.9156	9.2291	10.2227	12.0908	1.9885	0.0000	0.0000	8.2850	10.7883	12.4190	16.8728	12.0250	0.0000	10.5291	0.0000	7.3334	8.0748	9.1683	1.9885	0.0000	2.2358	3.7671	8.5364	13.5471	10.3724	10.8667	11.0261	8.7202	4.3947	9.9753	10.7778	7.7807	0.0000	4.0516	3.3081	5.9506	7.4235	2.4468	6.5622	5.5548	10.0925	11.4922	10.5449	0.0000	9.8607	3.9164	6.0017	0.0000	8.1558	10.0566	4.3947	8.7177	11.7690	10.1919	11.2680	9.3416	11.3552	0.0000	9.0641	6.9734	2.2358	0.0000	0.0000	11.7709	12.0129	8.5984	10.8557	3.7671	7.2585	5.9156	3.4123	6.1597	1.9885	0.0000	6.1597	0.0000	12.4469	9.7623	7.4905	0.0000	0.0000	6.8396	10.3892	0.0000	10.2002	5.2234	7.5771	5.0674	10.4348	0.0000	9.8036	8.8923	8.8741	4.8678	9.2479	5.1040	3.1957	11.1036	6.3814	9.7611	0.0000	9.2068	1.9885	0.0000	9.2619	9.8461	0.0000	2.9408	7.2862	3.7671	0.8007	0.8007	13.3653	12.5994	9.0049	8.8064	5.9156	10.1187	8.1101	8.9191	7.1496	9.5330	10.6972	8.7023	9.8519	8.0056	10.5998	8.9169	8.7100	8.9733	9.2104	0.0000	2.9408	3.7671	3.9856	12.3546	8.9842	7.1795	11.9442	8.6149	8.5984	8.6764	10.0797	9.1996	4.6291	6.0829	7.2087	7.7952	10.2494	2.6309	0.0000	13.0802	8.4775	7.5374	2.2358	12.5852	8.6526	7.1345	10.9301	9.3967	10.2281	0.0000	3.3081	1.9885	0.0000	6.2184	9.2014	8.0984	10.8070	10.4654	3.9164	7.4359	8.3716	8.1671	10.4098	8.9543	9.2602	10.5485	10.6115	1.3127	8.5507	7.6747	8.2850	5.5548	7.8605	12.2485	7.9418	6.0509	8.3223	11.8831	8.0748	4.4447	11.3065	1.6898	5.3337	11.8834	0.0000	5.2796	13.1781	9.3317	7.1868	0.0000	5.5774	6.5735	9.1171	11.9804	0.0000	8.0945	9.1977	1.3127	8.7404	12.4069	8.8325	12.6627	2.4468	7.1387	8.8741	3.8437	2.9408	7.0562	8.4255	5.8978	0.8007	8.8855	0.8007	8.9454	0.0000	0.0000	8.6500	0.0000	0.0000	0.8007	0.0000	10.6339	4.9393	8.0098	8.4348	8.6946	0.0000	6.1467	6.5958	10.7132	9.9857	0.0000	8.8968	8.3780	10.6599	2.7942	9.2784	0.8007	1.9885	0.0000	4.7131	2.9408	0.0000	2.6309	13.1266	2.9408	9.5008	13.1701	5.0404	4.1148	0.0000	9.1812	5.6431	4.9040	3.5095	4.1753	1.9885	8.5160	0.0000	0.0000	0.8007	0.8007	0.0000	0.0000	8.1856	10.4502	8.0098	1.3127	0.0000	1.3127	11.0561	10.9717	7.7261	7.3201	9.1868	5.7858	7.0481	3.9164	5.6644	10.0925	10.1492	10.5079	8.5335	9.1757	5.1649	8.2953	0.8007	0.8007	0.8007	0.0000	2.4468	0.0000	0.0000	8.2919	0.0000	0.0000	7.7611	7.6482	12.1700	7.8749	3.0739	11.0840	9.9983	3.6006	4.5852	7.6884	0.8007	8.6815	0.0000	0.0000	8.6094	0.0000	9.3548	5.2796	13.1003	3.8437	8.7202	4.5852	8.3189	11.6010	4.5399	10.8207	8.3909	9.4358	5.9506	10.0487	3.0739	3.4123	1.3127	0.0000	0.8007	7.7611	11.7813	11.1720	0.0000	11.5952	12.2031	10.2720	10.0108	8.7454	10.2002	3.3081	0.8007	5.7060	7.2999	9.0840	9.8274	5.7464	10.3071	0.0000	8.3684	9.0621	0.0000	5.7858	9.1055	0.0000	6.5394	9.9972	10.8678	11.3338	7.8001	0.8007	5.9332	6.4565	5.1040	9.8484	0.0000	0.0000	7.6694	0.0000	3.5095	11.6638	6.6178	1.3127	7.6694	0.0000	11.8312	0.0000	9.5896	8.7126	9.5199	2.2358	10.0355	7.7006	4.2333	5.9156	0.0000	2.9408	11.1854	0.0000	3.5095	9.9031	11.4826	4.6291	10.4309	13.0085	12.8596	10.2918	14.1170	13.6746	13.0232	7.7512	8.2987	8.2884	11.0485	13.1994	8.6894	13.2523	9.7108	0.0000	13.8893	9.5883	5.3337	1.6898	4.2892	10.2209	9.7718	10.3139	8.6420	10.3479	9.5257	0.0000	9.5602	8.7528	10.1549	12.5323	3.5095	10.4114	2.4468	7.5024	3.6862	3.1957	1.6898	7.2862	0.0000	7.6298	9.8986	9.6294	0.0000	9.5214	9.2549	0.0000	8.3289	9.1868	15.7256	9.0480	6.4194	9.5373	9.2758	9.2793	10.7087	8.5277	0.0000	6.8489	2.6309	0.0000	0.0000	6.3291	4.2333	9.4374	8.6122	7.4543	1.9885	0.0000	8.9648	2.2358	7.3134	0.0000	5.8797	5.2518	6.9563	6.3814	9.1720	9.5531	5.9848	4.7131	1.3127	11.8732	11.7958	12.5076	8.3619	9.9087	1.3127	9.1841	7.4172	6.7329	8.2919	6.7529	10.4532	0.0000	3.7671	3.5095	0.0000	13.3544	0.0000	0.0000	8.5649	10.3868	6.5278	11.7539	6.8946	5.5996	0.8007	9.2373	6.4319	8.0588	8.8834	7.5200	6.0829	8.6420	6.6713	9.9740	12.8473	9.1608	2.4468	0.0000	0.0000	7.2585	1.6898	5.5085	6.2609	1.3127	7.8658	10.6757	9.2733	10.7517	10.3586	9.9076	9.8737	7.2999	0.0000	0.0000	7.9804	11.3489	9.6185	1.3127	4.2892	0.0000	0.0000	16.0099	0.0000	6.3685	0.0000	8.1633	0.0000	7.5602	0.0000	11.9878	13.2339	9.1589	1.7483	11.2710	8.4895	7.5374	7.6536	8.0222	8.7920	3.8437	8.9945	9.1439	4.2333	6.5508	10.0944	5.7464	0.0000	0.0000	10.4169	0.0000	0.0000	7.7512	6.8582	0.0000	0.8007	7.7904	9.0621	0.8007	0.0000	3.1957	10.7029	0.0000	8.9080	12.3681	5.3069	5.1945	9.3250	0.0000	0.0000	1.9885	1.9885	3.4123	0.0000	10.5356	7.6955	0.0000	0.0000	5.6431	8.8183	9.6495	12.0817	10.7871	0.0000	8.4895	10.1445	9.6825	0.0000	8.4835	7.0116	12.2223	10.9141	7.7952	4.2333	0.8007	8.3877	7.3856	12.4863	0.0000	0.0000	8.2953	0.0000	1.3127	4.1148	9.9109	11.0681	1.6898	5.4607	9.0007	4.6717	4.9738	11.8036	11.8717	3.3081	0.0000	11.0480	11.7697	13.3962	8.0668	3.4123	4.2892	2.6309	8.9191	1.3127	2.9408	6.3291	8.0386	0.0000	10.6855	7.0642	6.8856	10.3496	11.3738	10.6984	8.7126	9.7108	0.8007	8.5219	0.0000	2.9408	2.2358	14.9763	9.1036	3.4123	0.0000	1.9885	8.9906	8.0015	2.9408	9.3383	10.7808	9.9231	0.0000	10.5824	2.2358	3.7671	11.6571	5.7264	0.0000	0.0000	9.5715	9.7286	11.1147	6.7726	0.0000	0.0000	10.7447	7.6321	3.8437	8.3748	0.0000	3.7671	12.1283	8.8136	3.9164	11.4242	3.8437	9.9275	2.4468	9.1868	6.2184	3.8496	4.2333	10.1772	9.2827	7.1114	8.2254	8.4594	10.9981	10.7359	12.4917	8.3553	4.5852	6.1597	2.7942	7.9973	9.4619	10.2110	9.3887	10.8638	7.1191	3.6821	3.6862	11.6488	15.9439	8.5306	3.1957	0.0000	9.2194	12.2401	9.6941	9.3694	7.9461	9.8215	0.0000	8.2953	11.1794	6.9389	0.0000	10.1910	1.3127	9.6864	5.6853	2.4468	3.0739	7.2655	6.9389	9.5867	11.5250	9.0500	0.0000	8.1369	7.4359	7.8566	4.3947	12.9835	0.0000	7.9957	8.9966	12.0585	1.3127	6.7228	5.0725	11.0711	5.8429	0.0000	0.0000	8.0467	0.0000	5.4607	0.0000	2.9408	5.0404	3.6006	5.3337	7.7262	1.6898	10.8153	1.9885	5.2234	9.7524	0.8007	8.4775	0.0000	0.0000	8.4224	10.6162	1.6898	9.8657	3.6006	9.2177	6.4565	12.2022	7.6955	6.2748	4.5399	7.0400	7.7709	9.2141	2.6309	0.0000	8.4715	2.2358	7.9847	5.8647	7.7562	10.6835	12.5703	4.1148	12.5739	9.7770	7.1421	10.5421	12.0350	4.5852	8.9323	10.5705	7.9804	7.8191	8.8301	15.6344	7.0071	8.2987	1.3127	8.4095	8.1521	0.0000	7.6375	9.8726	13.0690	12.4336	8.5649	6.3942	0.0000	7.4964	0.0000	0.0000	1.6898	7.9242	0.0000	11.7368	8.1139	3.0739	2.6309	8.9191	9.0741	0.0000	12.0944	8.4255	15.1105	8.1101	8.9497	0.8007	0.8007	1.6898	1.9885	6.0183	2.2358	10.8319	2.4468	11.3333	7.1191	3.7671	11.7283	10.9328	10.8441	0.8007	11.0090	7.7807	3.0739	0.0000	0.0000	4.0516	3.0739	9.2014	7.3792	0.0000	5.5996	0.0000	9.6495	7.7611	11.3437	4.8306	0.0000	3.6006	4.4931	8.8136	10.7676	8.8535	3.5095	8.1293	9.1191	11.2934	10.7956	9.8749	3.4123	7.0400	1.3127	0.0000	8.4286	12.0385	4.7131	6.7726	5.8978	4.3947	7.4785	9.9231	8.4441	12.6055	8.5277	3.3081	10.3181	17.2414	11.7182	8.7992	7.4235	3.4123	1.9885	4.9738	2.7942	7.5024	2.6309	9.3821	1.9885	11.2797	3.1957	9.6226	1.6898	10.6546	11.1367	10.3883	12.0826	11.1918	10.9146	9.9804	5.5996	12.4980	8.2987	12.4007	14.2076	11.8315	12.3900	10.1633	4.2333	4.8306	0.0000	5.7264	8.9839	2.2358	10.7565	9.6733	7.0318	0.0000	9.1210	13.2522	0.0000	0.0000	7.6482	1.3127	3.1957	0.0000	9.1344	0.0000	9.8060	0.0000	0.0000	10.2137	0.0000	7.8096	0.8007	0.0000	0.0000	0.0000	4.7534	0.0000	7.6429	10.8809	0.0000	2.4468	0.0000	8.5677	5.5318	5.5774	3.6006	10.4856	12.3810	10.0935	0.0000	2.6309	7.5200	0.0000	4.6291	0.0000	4.9040	3.6862	8.7151	4.5213	8.4745	1.6898	8.3684	0.0000	10.7322	9.6375	8.5507	10.5240	8.3189	0.0000	0.0000	0.8007	0.0000	8.2290	0.0000	12.2618	10.8094	7.6482	9.6667	2.9408	0.8007	11.1817	12.2049	8.4441	7.5939	7.2159	8.5957	12.6142	8.5846	9.7399	11.9409	4.6291	1.6898	5.7858	4.4109	7.7952	8.8159	9.8036	3.4123	0.8007	10.8465	0.0000	12.3364	8.9776	0.0000	3.9164	0.0000	2.2358	9.2844	0.0000	12.5387	12.7159	5.7858	16.5160	2.9408	7.8473	4.6717	9.6294	0.8007	9.7660	0.0000	5.5057	9.2706	5.4362	1.9885	0.0000	9.8772	8.4130	5.6215	1.6898	5.9332	3.3081	9.3317	7.2444	6.7127	0.0000	8.5219	10.5028	0.0000	0.0000	12.2971	5.2234	5.8614	2.7942	0.0000	9.1439	0.0000	10.4849	10.3297	10.8804	1.6898	2.4468	10.7397	8.2677	7.3727	8.6997	6.0017	5.3337	4.6717	6.6607	7.0959	0.0000	0.0000	9.7185	1.6898	2.6309	0.0000	0.8007	10.7877	7.1345	9.8496	8.3684	10.8650	8.5846	6.1746	10.7823	0.0000	9.6681	5.5548	10.7093	0.0000	5.4848	11.1771	7.3334	6.3685	12.5035	3.7671	1.3127	9.6772	8.5478	10.1464	6.7628	7.1721	2.2358	7.6636	9.7248	0.0000	8.6816	8.3586	7.4110	12.4141	9.5155	2.9408	6.4806	3.5095	9.6495	6.6607	8.8348	2.2358	1.3127	4.5403	7.4359	7.4905	3.0739	5.5548	8.6176	8.0015	8.2254	10.8644	0.0000	5.7060	0.0000	17.7362	11.1224	6.7373	0.0000	11.4014	10.7956	9.4845	4.6394	4.8678	11.6314	6.1447	10.0658	1.3127	0.0000	11.5151	6.5847	9.4732	9.7274	9.2896	7.9591	0.8007	10.6433	2.4468	9.7349	3.6006	4.7269	11.0312	10.4593	0.0000	9.1996	12.1240	3.0739	0.0000	6.0829	4.2333	12.4233	1.9885	8.2397	9.0938	8.7049	8.6894	0.0000	11.9830	1.9885	9.5587	8.0181	0.0000	14.0587	4.1753	5.2518	2.8531	1.3127	0.0000	4.4931	6.1894	4.8306	8.6328	7.2015	10.3572	7.7160	0.0000	9.1113	0.8007	0.0000	11.3360	0.0000	10.7227	0.0000	8.0628	0.0000	1.3127	9.8542	6.7628	4.0104	0.0000	12.2937	9.9450	6.6713	8.7823	0.0000	0.0000	9.0919	8.4775	3.9856	1.8705	4.9040	2.9408	9.0338	0.0000	6.1894	11.2461	0.0000	0.0000	9.6522	10.0954	9.3416	4.2333	4.0516	8.8900	8.6366	1.9885	10.9963	8.4286	9.9878	8.2747	2.9408	8.5649	5.0404	0.0000	0.0000	1.3127	7.2515	1.6898	2.2358	0.0000	2.4468	0.0000	4.0516	0.0000	0.0000	3.3081	8.7479	12.3854	0.0000	0.0000	3.5095	5.5996	2.4468	2.2358	6.8489	3.0739	0.0000	11.8452	9.3482	5.9848	7.8566	9.0277	2.7942	9.2671	11.2654	0.0000	5.0014	6.3142	0.0000	8.8900	3.4123	0.0000	0.0000	0.0000	0.0000	9.3015	6.2748	5.1945	1.6898	7.2862	4.3947	2.6309	6.0829	7.3856	11.3342	8.2781	10.3356	7.9804	9.5729	9.1645	6.6286	0.0000	12.1649	13.5187	3.1957	12.5968	10.6067	0.0000	0.0000	8.8581	0.0000	9.6641	7.2303	2.2358	4.1753	9.6455	9.9836	5.1649	0.0000	8.7479	0.8007	0.0000	2.2358	11.9431	8.6122	13.6708	11.2474	8.8207	1.3127	10.1791	12.0482	5.2234	3.6006	10.1702	8.5248	6.7628	0.0000	0.0000	5.2796	3.7671	6.8302	1.6898	9.1571	3.9164	7.2444	8.9057	8.6596	9.7437	9.4405	0.0000	8.2816	5.0075	6.4806	1.3127	5.1945	2.9408	11.8689	5.5085	1.6898	0.0000	0.0000	1.9885	9.2775	1.8229	0.0000	4.3429	8.1445	5.5774	10.7214	0.0000	0.8901	0.0000	9.6240	0.0000	8.4624	3.0739	6.7430	6.7127	2.7942	9.5966	1.9885	3.5095	10.2083	4.5399	11.2908	10.5963	0.0000	8.3521	2.7942	12.2910	7.0642	4.5852	8.9102	1.6898	9.0256	12.4161	5.5580	1.9885	4.0581	7.4905	5.3337	0.0000	8.4317	9.3484	7.6049	0.0000	9.8908	7.7611	2.6309	12.1579	10.3972	6.8850	0.0000	0.0000	0.0000	9.8000	8.9366	9.8132	5.5996	12.4954	8.5160	12.0565	0.0000	0.0000	6.0986	2.2358	1.3127	1.3127	0.0000	4.3429	0.0000	8.5392	8.8088	10.6959	0.0000	0.0000	10.3651	1.6898	0.0000	6.1295	0.8007	0.8007	0.8007	0.0000	7.1268	9.1325	10.4487	8.6153	0.0000	6.3814	0.0000	7.5141	9.1306	3.9856	4.3947	4.2333	9.1248	4.7131	6.0509	0.0000	7.5431	0.0000	8.8159	7.2930	11.2359	6.8302	1.6898	2.6309	8.6526	0.0000	0.0000	10.2625	8.5072	8.6012	7.6536	9.3066	1.6898	0.8007	0.0000	2.9408	4.2892	7.7261	10.9631	6.9476	11.9275	9.0701	6.3157	11.0281	7.0959	2.9408	8.3651	8.7049	9.1868	5.9506	9.7103	0.0000	4.8678	9.5473	0.8007	4.6717	10.4263	0.0000	6.0986	9.4203	7.1795	4.8306	7.2186	8.8112	12.6012	0.0000	10.2128	1.3127	14.3047	6.2327	9.8896	0.0000	4.1148	8.8810	0.0000	9.3983	6.7024	4.8306	9.0701	7.7856	7.5200	9.2068	8.5072	10.3080	0.0000	8.9102	10.9829	0.0000	9.4664	12.1841	8.6972	13.7399	0.0000	0.0000	10.1302	7.4235	2.4468	0.0000	0.0000	9.7819	0.0000	6.7329	9.2689	10.3756	10.6539	5.9506	8.7553	11.6641	1.6898	9.0174	2.4468	2.7942	3.3081	9.6307	0.0000	2.4468	9.4993	2.6309	0.0000	1.9885	10.9540	10.4654	3.1957	8.4549	7.2087	0.0000	7.0154	2.7942	0.0000	11.7452	0.0000	10.8557	4.4447	0.0000	4.8306	5.9332	0.0000	4.5399	9.5257	0.0000	8.6500	0.0000	11.8276	0.0000	11.3108	10.4379	1.3127	8.6473	0.0000	9.1757	7.3466	9.4482	14.1364	1.6898	0.0000	8.4472	9.0153	11.6896	8.7404	5.5996	4.9738	4.1148	1.6898	14.0221	0.0000	1.6898	7.2793	6.5622	0.0000	8.6094	7.3532	11.3783	5.6853	12.8380	0.0000	3.4123	0.0000	2.2358	7.1996	0.0000	4.8306	8.5306	7.6799	8.2397	0.0000	0.8007	7.3437	5.1649	10.1707	0.0000	8.6632	8.6012	10.2432	1.9885	1.9885	1.6898	9.8084	4.6717	9.7474	1.3127	11.9163	0.0000	9.1401	9.5111	10.7055	0.8007	0.0000	6.6817	6.4565	11.7251	3.9856	9.3629	0.0000	10.5970	0.8007	8.1361	8.6473	8.9733	10.7010	5.8241	11.9719	0.0000	0.0000	11.4061	9.2516	8.9797	5.3859	3.7671	7.1421	9.5430	0.8007	17.9295	6.6286	10.9185	1.3127	0.0000	9.8356	10.5571	8.4842	12.9033	1.9885	0.0000	3.9164	7.0801	0.8007	6.8302	5.2099	2.4468	0.0000	15.4224	0.0000	6.0509	1.6898	9.9740	11.8557	8.7823	8.5306	11.9389	8.5984	0.0000	9.8783	9.2913	11.0460	8.3422	8.1255	8.8968	8.4865	7.2159	8.4410	9.9580	10.0467	12.0064	3.4123	13.3671	1.6898	9.2723	12.5744	11.2632	12.5015	10.3222	10.3231	1.9885	0.0000	4.1753	0.0000	2.6309	0.0000	4.7131	0.0000	0.0000	10.1312	8.2075	0.0000	5.4362	0.0000	10.4850	2.9408	10.6039	5.2234	3.0739	2.9408	9.3167	4.2892	0.0000	1.6898	0.0000	1.9885	0.0000	12.4437	0.0000	2.2358	2.7942	0.0000	0.8007	12.3031	0.0000	3.1957	12.3786	9.9450	5.6215	9.8737	7.4964	12.1772	6.9904	10.3430	5.1649	8.9191	4.6717	8.9124	1.9885	6.3685	4.8306	3.9856	3.6862	6.9476	7.5771	2.4468	11.4443	4.8430	5.8051	9.8036	6.2886	4.7131	0.0000	11.6571	0.0000	9.1325	7.2793	0.0000	1.3127	0.8007	8.9345	2.4468	1.3127	5.2518	3.3081	0.0000	8.0385	8.1596	9.1229	9.8215	4.3947	8.9626	5.7662	0.0000	5.8429	2.2358	9.6062	0.0000	9.0581	2.2358	8.8231	0.0000	4.9040	9.9675	9.3726	11.3670	9.0541	0.0000	9.5869	8.5131	2.2358	7.7109	5.1649	6.1894	3.0739	8.4441	0.0000	9.0958	6.2609	7.5374	0.0000	10.8928	9.5402	6.9904	12.3047	9.7952	8.7944	0.0000	0.0000	12.5372	4.1148	8.8945	11.1334	0.0000	0.0000	0.0000	9.8285	0.0000	7.8473	0.0000	7.1191	3.7671	11.0661	11.7188	9.0318	5.2234	8.8254	6.9389	12.6501	1.6898	10.5542	12.1649	0.0000	9.5008	8.7258	10.9443	7.9719	9.3066	9.9120	8.3606	8.6685	9.9461	0.0000	6.2469	0.0000	11.6435	9.9637	5.8429	7.9198	12.3682	7.8612	5.9156	12.0752	10.2625	7.0114	8.1708	0.0000	1.3127	9.2723	7.1114	9.5488	11.1676	7.9677	4.7534	8.2919	11.1055	0.0000	8.2643	10.5831	8.5901	12.8439	1.6898	11.4886	7.4543	0.0000	10.9096	11.4755	9.5373	4.9040	1.9885	4.6717	9.3629	11.8754	9.4402	8.0748	0.0000	13.6420	13.0352	5.8978	7.8976	4.1753	10.8406	4.1166	4.5852	7.3066	3.4123	11.2336	10.4417	0.0000	0.0000	11.4444	0.0000	8.3597	8.2111	7.2515	11.2663	1.9885	1.3127	0.0000	7.1345	9.4451	0.0000	6.7824	1.9885	9.9109	4.7534	0.0000	0.0000	11.2365	11.1234	0.8007	12.4660	8.6606	11.3415	9.2998	0.0000	7.9286	6.5958	7.0801	13.0462	0.0000	1.3127	5.8241	0.0000	1.6898	0.0000	0.8007	9.9341	9.6131	0.0000	0.0000	10.1283	0.0000	6.0986	0.0000	0.0000	8.7303	9.2408	9.8531	12.6414	0.8007	12.3324	0.0000	6.2886	10.6829	0.0000	13.1103	9.2284	9.6615	7.9973	6.0017	8.6176	11.8495	4.3947	9.2542	8.7126	0.0000	2.4468	6.9563	0.0000	12.0740	0.0000	0.0000	0.0000	1.3127	8.3780	0.0000	7.3983	8.9966	10.0757	0.0000	9.8828	0.0000	0.0000	9.9601	6.6921	0.8007	11.2288	3.7671	0.0000	8.1445	0.0000	5.9506	0.0000	7.8559	7.8427	0.0000	6.5162	0.0000	3.0739	10.1056	5.0725	0.0000	0.0000	9.1325	9.5813	9.4860	7.6429	11.8931	0.0000	0.0000	0.0000	2.9408	5.3096	9.2461	0.0000	7.5024	11.2501	1.9885	0.0000	1.3127	12.9472	0.0000	0.0000	9.8012	11.1405	10.8638	0.0000	0.0000	7.4172	5.4362	7.9719	1.3127	8.5013	0.0000	0.0000	11.0132	12.1588	4.3429	3.1957	0.0000	8.5102	1.9885	0.8007	12.5004	5.7662	4.8678	4.4447	6.6068	6.9214	5.5318	0.0000	7.9286	7.5374	9.1016	7.1345	8.8878	3.9164	2.7942	0.0000	11.8969	0.0000	0.0000	0.0000	5.1040	8.8301	7.1942	8.7100	11.4226	9.0781	7.3792	7.4964	0.0000	9.8012	0.8007	0.0000	0.0000	6.4926	6.6286	2.2358	10.5684	13.1594	17.1466	11.1922	12.2792	1.9885	7.3662	8.1331	0.0000	11.4758	4.0516	4.3947	9.6838	0.0000	0.8007	0.0000	8.4745	10.6907	11.9455	0.0000	8.1929	9.8356	4.7131	9.2032	4.1753	10.1032	5.7060	9.2810	10.5079	4.9738	6.5622	2.4468	7.0400	9.5743	4.5399	7.3268	10.1661	8.8581	7.8191	0.0000	12.6718	5.5318	0.0000	3.0739	8.9188	10.3948	12.7891	13.6259	10.0846	5.9678	12.0633	9.3317	0.0000	6.8208	5.7264	0.0000	12.9748	13.6011	2.4468	3.8437	0.0000	8.6039	7.8566	0.0000	0.0000	10.6298	0.0000	3.3081	3.5095	4.5852	9.6375	8.9323	3.9856	1.6898	9.5672	3.9856	8.7177	8.9712	4.2333	8.9235	7.6589	8.7202	8.9945	10.0568	0.8007	14.3326	10.0527	11.0977	11.4416	9.7867	9.0860	9.1941	0.0000	10.4646	9.4512	12.1595	8.5392	5.1040	4.9040	1.6898	5.9156	0.0000	7.7952	0.0000	10.6039	6.4194	5.0725	6.9987	4.4184	0.0000	9.9601	4.9040	5.9506	0.8007	11.6246	8.6285	11.4546	11.2488	8.1445	0.0000	0.0000	0.0000	8.4441	3.5095	9.1923	6.4806	10.7688	0.8007	1.6898	0.0000	11.7455	13.2343	6.5958	9.9920	10.3667	6.4445	3.6006	11.2649	9.6212	1.6898	1.3127	6.6557	11.4234	4.2952	5.9506	7.7758	7.7261	9.4435	9.2514	1.6898	8.8207	8.6366	0.0000	0.0000	0.8007	5.9506	1.6898	7.5200	7.4235	6.1238	8.7328	0.0000	9.6240	9.2964	4.9738	1.6898	9.8274	6.3685	9.1439	8.5306	3.9164	0.8007	0.0000	4.2892	0.0000	9.5966	0.0000	11.0904	5.9506	4.5852	0.0000	4.2333	9.0338	6.5958	10.6176	9.8885	5.7264	12.4967	5.6215	4.4931	7.7904	0.0000	0.0000	3.4123	14.1668	5.6215	0.0000	8.5846	4.9738	7.1037	11.9904	7.7562	0.0000	0.8007	2.6309	8.1965	2.2358	10.3900	9.3515	10.0304	12.4106	6.8856	10.4012	1.6898	6.8302	1.3127	8.7872	0.0000	10.5613	0.0000	0.0000	10.4767	0.0000	0.0000	8.8395	0.0000	0.0000	11.6717	0.0000	0.0000	0.0000	9.3466	0.0000	9.5952	7.1646	6.4319	11.3424	5.6431	0.0000	9.7210	3.3081	0.0000	5.7858	0.0000	0.0000	0.0000	0.0000	0.0000	0.0000	9.6799	1.3127	9.9076	7.4110	7.3066	8.7750	7.5827	11.5757	9.5587	8.1892	9.2230	9.1229	9.7337	11.4785	9.5795	8.5421	12.3090	10.0385	11.6518	11.8603	9.7916	0.0000	6.2890	6.3543	5.1040	11.1195	7.9418	7.4172	0.0000	7.3401	8.1596	8.7100	10.4646	11.8763	3.5095	10.3181	11.8222	9.1363	9.4435	10.8747	9.5199	6.0509	2.6566	6.5847	4.6291	11.1190	8.5957	9.9878	10.5866	5.2518	9.8862	2.2673	2.4468	9.0781	0.0000	5.5548	5.8051	1.3127	4.5852	8.4805	0.8007	0.0000	0.0000	6.9214	0.0000	1.9885	1.9885	2.7942	10.4865	11.0158	12.6186	0.0000	0.8007	11.1650	5.8429	8.0263	0.0000	6.9036	4.2333	7.7660	0.0000	10.0180	9.3183	11.7499	4.9738	12.6592	10.6500	9.6455	8.8395	7.8612	9.5859	10.1735	0.0000	12.3860	0.0000	0.0000	9.7561	7.1868	0.0000	8.8040	9.4945	8.8945	7.8191	0.0000	8.7750	4.6291	9.7697	10.0396	9.3032	6.7921	8.1062	9.8403	10.5020	0.0000	8.9366	6.1894	8.2773	9.9580	14.0638	7.9505	3.6862	0.0000	9.6654	8.7578	7.5316	4.3429	0.0000	10.1464	3.7671	7.7807	9.5008	5.5318	1.3127	10.3988	6.8946	7.3597	6.9214	0.0000	0.0000	7.6747	9.4497	8.1062	8.6067	8.1407	3.6006	7.3983	8.5102	0.0000	10.2325	12.0991	6.6178	1.9885	0.0000	1.3127	6.3421	0.0000	12.0309	10.0787	9.6375	10.2334	0.0000	0.0000	9.2637	2.2358	10.2841	10.4278	0.0000	7.1037	4.2333	3.0739	8.9818	3.1957	3.9164	8.4036	9.1248	0.0000	8.9068	9.7412	10.4842	2.2358	8.0098	6.5394	6.8582	9.8238	9.9972	9.6812	2.2358	0.0000	6.8856	8.7992	6.8017	7.0722	6.5394	12.1767	8.1293	2.9408	10.1431	4.5399	6.7529	13.2031	8.6446	2.4468	7.8708	11.1876	10.9141	8.2219	8.9257	11.2654	8.5248	8.7652	6.6713	5.4607	0.0000	5.7662	0.0000	0.0000	4.1148	3.0739	8.3021	11.3057	10.1388	6.9302	3.6862	0.0000	12.9384	8.1407	0.0000	7.0481	10.0517	10.5712	7.1646	12.4189	10.3651	8.4715	7.3334	6.1669	3.8437	4.9393	10.3764	11.2895	7.9020	4.9738	5.9506	10.4924	8.7003	8.0015	3.0739	10.4760	8.7074	16.3208	8.1217	9.1210	11.9092	5.8051	5.2796	1.6898	1.9885	11.3217	10.8016	8.2468	4.8678	7.6799	8.0866	5.7264	6.8946	3.6862	7.4359	1.9885	0.0000	3.1957	9.6348	0.0000	8.2326	9.6980	6.8113	5.0404	6.6713	10.6526	3.1957	12.0605	10.3189	0.0000	8.9818	8.3256	1.9885	4.7534	7.1721	9.1055	11.3859	9.5286	9.3383	6.6607	9.8496	0.0000	11.8910	7.2930	5.8978	0.8007	9.8285	10.0797	0.0000	7.0078	16.0724	8.4865	7.3856	11.5679	7.0071	5.9332	11.0363	9.5387	9.9547	0.0000	0.0000	8.6685	10.5761	9.2993	8.7253	2.2358	9.2913	8.4410	12.4823	11.7524	10.2694	0.0000	5.0404	7.8333	3.5095	0.0000	4.4447	8.7074	9.2878	7.1721	13.9496	6.5735	2.4468	6.1141	7.6482	0.8007	0.0000	0.0000	6.7726	5.8241	8.3684	0.0000	9.0123	7.2374	10.6619	9.2014	9.4739	9.3564	12.1013	12.8996	0.0000	10.8033	9.7159	10.2146	12.1901	6.9389	8.5706	10.3029	15.4614	13.5384	3.7671	9.2266	8.6149	3.1957	0.0000	6.3685	9.6667	9.0581	0.0000	0.0000	3.1957	10.8366	10.1781	10.1245	3.6111	4.4931	0.0000	10.2694	8.9035	0.0000	1.3127	0.0000	6.7529	6.8017	9.7387	0.8007	8.2326	6.2184	8.6285	4.7925	0.0000	1.6898	14.2765	0.8007	0.0000	0.0000	0.8007	13.1205	7.3920	0.0000	0.0000	9.8611	1.9885	6.6068	0.0000	9.4420	0.0000	5.2518	11.2689	2.2358	11.6277	6.9649	13.1584	9.6090	0.8007	1.6898	0.0000	8.9626	7.8704	7.0481	7.8144	0.0000	10.9163	0.8007	0.0000	2.7942	7.9242	9.4187	0.0000	11.3629	9.1055	10.8505	10.0304	4.6291	6.1746	9.7672	7.4964	10.7682	9.1208	9.6455	6.1447	8.6446	0.0000	8.6868	9.9655	8.8855	1.3127	0.0000	13.9802	8.9839	0.8007	0.0000	9.5910	8.5677	9.7083	9.9734	5.3600	1.6898	7.9719	2.2358	9.3890	4.9040	12.2568	9.7660	0.8007	6.2469	8.3455	10.1735	11.7870	10.4394	11.6192	7.9020	12.6564	8.3289	11.3494	11.7283	9.1664	1.3127	10.3389	4.4931	10.6445	3.4123	7.2231	6.3022	0.0000	11.2947	8.9410	8.6366	13.1929	8.3021	9.8024	0.0000	0.0000	7.5659	5.9848	4.7534	7.8333	0.0000	0.0000	11.8075	0.0000	6.4565	10.6672	0.0000	6.0829	6.9987	7.0722	4.3947	8.6176	4.3947	8.6366	6.5735	2.6309	0.0000	9.7843	0.0000	3.9164	0.0000	11.5707	3.1957	7.8976	8.2075	2.2358	10.8260	8.9754	13.9727	9.8480	10.4487	4.0516	0.0000	8.1596	9.0958	12.9779	7.8049	0.0000	5.3859	1.9885	4.9040	3.9164	6.6501	8.6420	9.6076	8.6339	6.7824	0.0000	9.2913	11.7452	6.5735	0.0000	0.0000	8.8372	7.5431	9.2212	0.0000	8.4348	7.9719	8.4502	4.1753	12.7032	1.6898	5.9848	8.4502	9.1477	10.2011	0.8007	9.0621	2.2358	0.0000	7.8473	8.8511	4.9738	10.3884	10.9410	12.1362	12.4902	9.5743	3.5095	5.8051	0.0000	2.6309	7.9847	1.3127	9.3903	11.9692	10.7290	2.7942	7.5024	7.4964	7.6642	5.9156	6.4442	9.8344	11.1372	7.6589	9.1757	6.9302	2.6309	0.0000	0.0000	11.3986	10.8064	8.6149	9.6799	10.3699	11.6873	0.0000	9.8496	0.0000	0.0000	9.3678	11.0399	8.5013	6.7824	8.8650	0.0000	5.2518	7.6955	8.7303	12.7704	0.0000	11.5548	10.2712	9.3955	8.8115	8.9013	6.8489	2.9408	2.9408	0.0000	11.8247	8.5277	9.8964	2.6309	8.1407	0.0000	0.0000	6.6817	0.0000	3.9164	10.1302	2.2358	9.8726	9.9962	11.4105	12.7850	8.7553	0.0000	9.7746	7.6955	10.5020	9.2793	8.6685	0.0000	9.3743	9.6694	15.3953	10.0557	8.0467	6.7228	7.2303	0.0000	0.0000	9.7223	0.0000	9.1645	8.8511	11.8039	9.6838	7.0959	4.5399	0.0000	10.2441	5.6644	8.7479	8.8878	4.7131	11.5391	9.8749	11.7009	9.7573	10.6298	0.0000	0.0000	0.0000	3.0739	8.0787	9.8473	6.9476	4.9040	8.3716	9.6468	10.4752	4.1148	2.9408	0.0000	8.1369	9.3167	8.6868	9.2418	6.4686	7.1345	8.5705	0.0000	6.2886	11.3371	10.2290	6.5847	11.1367	9.5545	9.0860	9.7831	6.6921	6.8396	7.0880	10.7811	8.9860	0.0000	13.9749	0.0000	18.7006	9.3066	13.4083	0.0000	6.7329	7.0318	8.9080	7.9374	8.5901	8.2712	0.0000	8.8581	5.7060	4.0516	8.5478	10.8826	9.5359	9.3759	0.8007	8.9146	8.1819	11.5315	12.7777	1.3127	2.6309	8.0149	1.9885	0.0000	9.4934	6.2748	15.7666	8.9945	1.9885	10.8769	8.5959	9.7108	6.0670	10.0426	6.5359	4.8678	9.8024	12.1010	8.4317	0.0000	12.0643	10.6399	9.7879	9.9783	7.9847	8.6606	9.1036	8.8301	8.0222	0.0000	9.6733	11.7934	11.2275	6.1141	9.1458	12.4067	10.9535	3.3081	6.1295	4.3947	10.5182	5.4112	7.5024	9.2947	5.5548	7.6536	0.0000	4.4931	11.0515	3.1816	0.0000	10.8141	0.0000	8.4754	9.1052	9.7709	11.6552	9.9547	4.2892	10.3012	10.2893	10.9540	9.5082	8.1971	5.0075	5.7662	1.3127	3.6862	5.3337	1.6898	1.6898	4.5852	8.1445	0.0000	11.2736	13.9773	10.0876	14.1834	0.0000	0.0000	0.0000	4.3429	0.0000	0.0000	0.0000	0.0000	4.9393	0.8007	7.0722	11.7502	6.5735	9.1477	9.4217	5.1099	6.9987	0.0000	0.0000	8.7404	0.0000	8.3780	0.0000	4.1753	2.2358	8.6393	5.1040	5.9156	10.0747	10.2910	12.2216	9.2014	0.0000	0.0000	8.5762	9.1849	0.0000	11.8797	1.6898	7.1646	7.0880	5.2518	10.4145	1.6898	5.1348	4.8678	8.7202	0.0000	7.3920	7.9591	6.3423	11.0775	11.1219	1.9885	4.2333	9.9472	9.5966	5.9332	2.6378	3.4123	4.3947	9.2104	9.5184	2.7942	0.0000	10.7853	10.1206	6.2327	9.8828	6.5847	10.4699	8.9080	8.8581	12.4438	6.4926	10.3948	1.3127	8.7944	9.0500	0.0000	7.3920	1.6898	4.2892	16.0455	10.0698	7.5200	10.8894	4.4931	0.8007	7.3920	8.6842	5.9848	8.6285	11.6687	10.1707	10.9807	8.2397	0.0000	0.0000	0.0000	8.7379	8.1558	0.0000	6.4926	1.6898	0.0000	9.1886	1.9885	3.1957	5.9506	3.7671	3.1957	1.6898	0.8007	2.6309	7.6104	9.3759	10.6486	0.0000	12.1848	4.4447	7.7611	10.4431	8.1023	1.3127	7.7709	7.5883	0.8007	8.9345	4.2333	8.6685	0.0000	3.6862	9.8783	8.3780	2.2358	0.0000	1.3127	0.0000	5.1040	7.8096	0.0000	9.2373	5.8429	13.6024	5.9332	4.3429	0.8007	10.4145	3.6006	10.3012	1.3127	1.6898	9.4558	11.2399	9.0419	0.0000	0.8007	0.0000	5.2796	0.0000	0.0000	5.9506	0.8007	0.0000	6.0017	11.0307	11.1348	5.0725	5.7264	0.0000	2.9408	10.8436	1.6898	9.2567	9.0153	7.6851	9.0132	3.4123	7.7261	10.3932	0.0000	11.7776	8.4348	8.8968	3.3081	7.2999	10.2901	9.8987	13.3382	0.0000	11.5552	11.3091	9.3759	11.2663	10.4752	14.3363	15.1893	1.6898	7.5602	0.0000	0.0000	13.0677	9.4289	7.9105	6.9389	1.9885	9.7159	0.0000	11.4347	5.0725	3.6862	0.0000	11.5566	10.5977	8.4899	1.9885	5.0404	0.0000	0.0000	12.7395	1.9885	0.8007	0.0000	11.2045	9.7807	0.8007	8.6149	7.7709	0.0000	1.3127	9.2793	2.2358	0.0000	3.0739	3.6006	8.9945	7.9065	0.0000	6.9125	2.4468	3.6862	12.1793	1.6898	0.0000	5.1040	0.0000	9.3759	0.0000	0.0000	11.8899	5.2796	3.9164	10.2173	0.8007	0.0000	0.0000	10.8529	6.3814	8.7968	10.3948	10.4098	0.0000	3.9856	1.6898	10.6318	11.2623	6.4806	2.9408	5.8429	0.0000	4.5399	4.8678	6.4926	0.0000	9.4770	0.0000	3.6006	8.5818	4.7925	10.9124	0.0000	0.0000	0.0000	0.0000	6.5178	8.4924	10.2720	11.4867	8.1633	0.0000	0.0000	8.8372	0.0000	8.6946	0.0000	9.5038	13.4563	7.8704	7.1345	0.8007	10.7416	0.0000	1.6898	7.3597	4.0516	4.9393	12.5096	9.5199	11.1645	6.8946	10.5464	8.7528	0.0000	9.0236	9.7952	0.0000	0.0000	0.0000	12.7972	10.3900	10.9068	8.1675	0.0000	10.1149	0.0000	5.8241	0.0000	12.4506	4.5852	0.8609	9.7752	11.5538	14.3282	0.0000	12.7655	0.0000	8.6149	7.7462	9.2320	7.2655	8.6366	10.3164	0.0000	9.8484	9.4420	3.4123	10.3236	4.6291	0.0000	7.7512	6.4068	0.0000	8.0945	4.9894	13.3041	9.1959	8.0056	10.7081	12.1211	9.2584	10.0866	0.0000	1.3127	0.0000	0.0000	7.5771	9.8155	7.7211	4.4931	10.4601	8.9583	0.0000	0.0000	13.0172	8.5316	7.6903	9.8874	5.5774	10.8644	0.0000	8.6552	11.2333	5.3859	4.0516	17.3397	16.9536	8.0098	1.9885	0.0000	6.5394	9.9750	2.4625	3.0739	4.3429	1.6898	0.0000	10.3389	9.3482	16.4604	2.9408	0.0000	5.6853	7.1268	0.0000	11.7099	10.8855	0.0000	8.7126	8.6094	9.1514	0.0000	10.2317	7.4665	10.9258	7.0801	4.4447	9.3449	0.8007	7.3334	8.0467	0.0000	1.6898	9.0358	5.3069	0.0000	11.9117	6.5735	1.6898	7.5083	12.2847	0.0000	11.1964	6.5541	0.0000	4.0516	13.4473	0.0000	7.9198	0.0000	8.2326	8.5649	7.0481	9.7867	0.0000	7.2087	0.0000	0.0000	13.0054	0.0000	12.3407	0.0000	10.4200	13.2294	8.8887	3.0739	12.9883	10.0201	10.4271	14.3161	8.5013	18.1305	8.7202	9.0621	0.0000	4.9040	0.0000	0.0000	10.9518	4.9040	0.0000	0.0000	9.9793	6.3685	9.9772	10.5585	12.0121	10.0355	8.7303	0.0000	5.0725	9.2408	8.7181	9.3334	9.1859	0.0000	9.3743	4.4154	6.3022	9.9253	3.3081	1.9885	8.0181	12.8143	10.6244	12.1033	8.6816	6.2184	8.5160	11.6863	13.4467	0.0000	6.8208	5.9332	13.3458	11.3584	13.0173	0.0000	13.4838	8.2643	9.5573	12.0464	0.0000	3.4123	1.6898	13.9957	0.8007	0.0000	3.3081	10.9437	9.2391	7.6104	0.0000	4.2333	0.0000	9.6733	1.9885	0.0000	0.0000	1.9885	0.0000	0.0000	4.1753	11.6052	0.8007	10.7865	14.2204	8.2290	11.2989	9.8132	8.4805	7.7856	5.2518	13.8303	0.0000	11.5722	0.0000	8.0827	13.9377	11.4588	0.0000	10.5088	0.0000	0.0000	2.6309	14.2297	7.8795	4.3947	9.6535	0.0000	0.0000	4.7131	9.5067	10.2616	12.2452	9.1229	10.0856	10.0046	0.0000	0.0000	0.0000	0.0000	0.0000	7.1191	7.7512	7.1496	3.5095	9.5214	1.3127	5.5085	9.2930	1.9885	0.0000	7.6589	7.4604	0.0000	6.6178	1.3127	8.6204	6.8856	9.3791	12.7389	0.0000	8.7023	8.5306	3.1957	3.7687	12.9327	7.4421	1.6898	14.0973	6.0670	10.5705	6.3124	9.3499	8.1062	10.8277	0.0000	0.0000	9.0132	7.1571	6.2469	9.1664	4.1148	2.4468	2.6309	2.6309	2.2358	7.7109	11.1060	10.3820	5.1348	8.6067	12.3467	0.0000	11.5330	5.8241	5.6853	0.0000	0.8007	0.0000	11.3036	0.0000	0.0000	9.9676	7.4905	4.3947	7.2999	6.9036	0.0000	7.7856	0.0000	2.6309	0.8007	0.0000	10.8177	0.0000	0.0000	3.4123	3.4123	0.0000	6.3685	2.4468	4.2333	0.0000	7.7412	0.8007	1.3127	9.6941	2.9408	7.6104	9.9131	1.3127	10.0618	9.1868	5.8241	8.1217	12.3274	14.8898	9.8565	8.3940	8.4803	11.2399	8.7944	8.1178	6.6607	0.0000	10.8860	2.2358	8.5219	5.1348	9.4343	7.8931	6.4194	3.9856	14.8143	4.4447	4.3429	3.6006	9.1923	0.8007	0.0000	5.0075	6.5847	0.0000	3.4123	7.1421	0.0000	2.6309	10.8100	12.1818	9.3267	0.0000	5.0725	8.3389	0.0000	9.6103	5.8429	11.0485	11.0810	3.5095	5.0404	0.0000	9.8611	10.3651	9.4085	2.6309	3.6862	8.8990	10.3105	7.5602	10.0283	10.5901	0.0000	11.5170	11.4065	6.9214	0.0000	0.0000	5.9678	10.8575	6.0347	2.6309	2.2358	4.6717	12.6070	9.5952	8.7100	10.0066	3.8437	8.5720	0.8007	8.5734	10.2502	5.5548	0.0000	9.7424	4.9393	9.9330	2.4468	10.2824	0.0000	7.6049	0.0000	8.9484	10.1717	7.8375	2.4468	2.7942	7.4029	9.5616	9.9665	9.6864	11.0676	6.2886	5.8241	11.2172	6.7329	10.2074	1.6898	5.4362	7.5602	9.7121	10.0457	9.1775	9.1571	10.3147	11.3474	9.2110	9.9341	0.0000	12.0710	8.8254	7.0400	8.8968	5.8614	0.0000	5.9332	3.0739	8.1633	0.0000	3.3081	9.0236	9.1344	2.6309	9.0741	0.0000	10.1426	8.4654	8.6972	3.9164	10.6094	10.3724	6.9302	7.7160	3.3081	10.4114	8.5421	11.2390	9.3217	9.6628	9.1683	12.2690	10.8301	3.1957	8.2850	5.0725	6.1597	8.7379	6.5162	11.3208	0.0000	8.7353	10.3314	7.2159	8.9432	7.7758	9.8941	6.5394	1.3127	1.3127	0.0000	2.4468	8.5160	8.8920	8.3586	3.1957	7.0318	7.5258	0.0000	12.7503	7.7709	11.8507	12.2515	4.7925	7.2930	9.8000	10.6698	1.3127	8.3813	5.7060	0.8007	9.7635	10.3691	8.2432	9.7387	8.6842	8.4775	7.5994	0.0000	15.1499	10.8183	0.0000	6.6068	9.4845	0.0000	0.0000	1.6898	1.6898	0.0000	2.4468	9.7952	0.0000	0.0000	8.4130	7.9677	9.3549	7.7707	5.7464	9.9526	1.3127	8.3684	5.5996	9.9888	10.8046	8.0945	5.1945	8.2651	10.6559	7.9020	0.0000	9.8414	5.6644	1.6898	0.0000	7.9286	0.0000	11.5841	9.5743	1.3127	8.5901	7.7006	6.4194	15.2815	9.0338	10.0457	0.0000	0.8007	3.5095	9.6212	7.6049	1.6898	7.2303	10.7372	6.4565	6.5847	8.0192	9.7374	2.4468	0.0000	14.0482	10.6081	11.3391	0.8007	12.5342	1.3127	0.0000	6.9036	8.1892	3.0739	8.2643	9.7487	1.9885	10.1642	0.0000	2.2358	5.3859	1.3127	11.4393	5.1348	1.3127	0.0000	11.4105	6.1894	8.6420	9.9319	12.7186	7.5545	3.3081	0.0000	10.3602	5.5548	11.6802	7.9330	7.7412	7.8920	10.1951	7.9591	0.0000	0.0000	9.2373	8.2075	0.0000	9.6890	0.8007	2.7942	1.3127	0.0000	9.0879	1.3127	0.8007	3.8437	2.6309	7.0154	0.0000	7.5488	8.4594	5.2234	3.5095	10.4547	1.6898	4.2892	8.9519	6.3685	11.9544	0.0000	8.2987	10.3331	10.9929	7.2930	10.1416	9.1906	6.5622	7.8976	4.7925	12.0868	2.2358	2.6309	14.8215	8.9562	0.0000	7.9591	8.8787	1.3127	4.5852	2.2358	1.6898	0.0000	11.2784	8.2703	10.1139	1.6898	8.0945	4.2333	9.7801	9.0297	7.8096	8.6500	10.5101	8.1521	0.0000	0.0000	9.0215	9.0741	0.8007	0.0000	3.9856	4.8678	10.1892	0.0000	7.6605	1.6898	9.0480	9.2373	0.0000	9.9536	9.0194	10.2590	10.9475	10.2764	6.9214	5.5774	11.3391	10.6352	7.8380	9.9909	7.6851	3.0739	9.2913	0.7444	10.0125	3.3081	9.9715	8.4004	4.1148	8.6339	1.3127	8.8418	9.4046	11.6591	10.3916	8.0588	4.3576	7.3662	0.0000	9.2549	0.0000	0.0000	4.7925	0.0000	1.3127	10.6619	0.0000	0.0000	8.7578	5.7264	6.3157	2.2358	11.4006	11.6876	2.6309	0.0000	0.0000	0.0000	10.2677	6.1295	6.8674	1.6898	6.4926	9.9439	7.4725	7.3066	8.3813	0.0000	0.0000	6.6817	0.0000	0.0000	4.1148	3.6006	6.2184	9.8794	4.8306	4.3947	10.0160	6.4442	7.6375	9.6628	3.5095	7.0236	0.0000	0.8007	7.1345	3.5095	10.5269	6.3423	8.8348	3.0739	9.0379	9.5603	10.1158	11.5552	3.9164	3.6006	0.0000	0.0000	1.9885	5.6431	9.0132	0.0000	8.2468	10.3884	9.5052	11.7223	9.2584	0.0000	8.5189	4.7925	11.5495	10.2529	8.3586	0.8007	12.3249	0.8007	0.8007	17.6299	8.5846	9.3499	3.4123	10.9079	8.9540	7.9973	9.0525	4.6291	10.0046	8.9279	7.1721	0.0000	0.0000	10.1818	6.1597	3.5095	6.9904	0.0000	10.8406	5.4362	0.0000	4.5852	8.6454	11.0085	11.6004	8.4348	14.5218	0.0000	0.0000	11.1945	14.0751	14.6091	0.0000	9.5746	0.0000	9.6388	0.0000	4.8678	3.0739	9.6334	13.2035	11.5358	0.0000	1.3127	5.0075	11.1803	11.0561	4.1753	10.0345	6.6178	0.0000	3.1957	1.3127	9.1883	12.0772	7.1868	8.5957	13.2011	7.2515	9.9899	0.0000	5.4735	9.6733	2.2358	6.9222	9.1344	0.8007	9.8368	10.9426	0.8007	5.1040	13.0559	8.5392	2.0125	12.6431	12.4033	7.1795	10.4410	0.0000	9.1210	2.4468	4.7131	2.2449	8.5929	9.8155	9.2741	7.0400	0.0000	3.5095	10.9377	10.2263	10.8534	9.1191	7.8749	9.6280	10.3222	11.0741	4.9738	8.9013	0.0000	8.2884	0.0000	8.8088	9.3919	14.0867	5.0725	8.1929	3.6006	7.8380	8.3553	11.2036	8.6067	8.7503	8.0263	10.0077	6.8113	8.0945	1.9885	0.0000	11.8115	10.1003	0.0000	6.3157	10.3916	3.0739	0.0000	10.4707	0.0000	9.7324	11.9740	10.7645	8.8301	8.2468	6.6394	2.6309	8.7227	2.9408	1.3127	10.7322	9.6267	1.9885	8.9648	9.7892	10.6318	7.4482	2.6309	0.0000	1.6898	2.2358	7.7758	9.7916	0.0000	7.6482	0.8007	3.9164	11.0085	12.8091	7.6429	5.9848	9.3823	4.3947	8.3813	8.4865	1.6898	9.7660	9.4889	10.6345	6.3423	7.3268	8.6997	1.9885	2.2358	10.3957	9.9783	9.4664	0.0000	11.1103	3.7671	9.4482	5.0404	2.9408	5.1649	2.2358	6.4319	8.6312	8.4533	4.3947	4.6291	9.7499	0.0000	0.0000	11.9639	0.0000	0.0000	10.7077	10.0294	11.2758	0.0000	7.8333	4.2333	8.7676	9.2373	8.8278	0.0000	11.1382	4.8306	4.1753	7.2444	6.8314	10.7290	6.4068	8.7823	3.8437	3.6006	11.4296	2.4468	6.2748	0.0000	5.8429	8.2747	9.7940	9.2284	11.8204	7.7362	2.6309	7.0880	0.0000	9.4573	2.6309	9.4800	12.8062	0.8007	10.9432	7.7412	8.4224	5.5548	10.2686	9.6144	0.0000	8.7725	4.8641	8.5366	0.0000	5.8614	0.0000	0.0000	12.0695	6.1447	10.2281	6.9125	0.0000	8.7528	9.2086	0.0000	9.7032	11.4097	0.0000	6.2609	10.4440	6.7921	1.3127	5.8614	5.4379	9.7424	10.1178	5.1848	7.1114	0.0000	0.0000	8.6258	10.8165	2.2358	6.5508	0.0000	9.1458	7.4964	5.0725	8.1558	10.6671	9.5587	15.3549	7.9847	4.6717	1.9885	4.8678	5.0075	5.5318	3.7671	0.0000	1.9885	12.4991	5.1348	17.1908	16.7433	0.0000	10.0497	8.4502	12.4007	9.2032	10.3488	7.5771	12.7267	6.5847	10.8230	0.0000	0.0000	5.0404	12.2388	8.3813	0.0000	1.6898	5.8978	0.0000	8.1002	3.8437	5.2518	1.9885	13.1108	8.0140	9.4934	0.8007	7.9591	0.0000	9.5616	5.7060	2.6309	9.2337	9.9482	8.1558	0.0000	4.4931	7.4604	9.8191	3.5095	10.3496	1.3127	8.9754	0.0000	4.6291	0.0000	7.7087	14.0774	2.4468	5.1040	0.0000	2.2358	2.7942	0.0000	0.0000	6.6068	0.0000	12.5635	10.3560	5.7464	10.7441	5.2796	11.3217	5.1945	5.0725	7.8832	0.0000	4.1753	11.1650	3.8437	5.6635	5.7464	6.3942	7.5024	0.0000	17.2917	0.8007	6.7024	11.9452	16.7020	15.7990	16.1724	7.9330	8.4099	16.0860	13.9967	10.6352	12.9369	0.8007	6.2886	10.0605	12.4819	9.6694	5.0404	5.4607	5.2518	2.9408	4.3429	11.7928	6.4068	11.0018	8.5984	5.3600	3.5095	0.8007	10.1929	5.1348	9.1094	0.0000	0.0000	0.0000	6.2469	11.8158	0.0000	6.8208	10.0568	2.6309	0.0000	11.3288	5.7464	0.0000	0.0000	0.0000	0.0000	0.0000	11.3771	0.0000	0.0000	10.7908	6.1925	14.2026	12.3628	0.0000	0.0000	8.5507	0.0000	3.7671	2.9408	1.6898	0.0000	8.0945	8.5790	0.8007	2.7942	11.9352	3.0739	13.9152	0.0000	7.8886	3.6862	10.3164	8.7722	1.3127	10.2738	0.0000	0.0000	3.5095	2.7942	9.7536	8.6094	4.1148	15.8140	12.2310	3.6041	0.8007	8.1782	8.0181	9.7879	9.1589	6.2040	9.9168	9.6035	0.0000	0.0000	8.6685	0.8007	5.6215	8.4130	10.9871	7.1646	9.7019	1.3127	1.3127	3.3081	4.0516
TCGA-EA-A5ZF-01	9.1857	7.5791	0.8653	11.3493	10.8719	10.7619	11.8499	4.0542	0.0000	3.2672	9.2698	0.0000	9.1159	2.4645	10.8122	10.5965	6.2040	10.8605	10.5853	6.2120	6.4062	10.8430	11.5045	7.3960	7.6855	12.7537	8.9675	7.8315	7.9984	2.6647	5.7549	0.0000	0.0000	9.4467	3.2043	10.2027	5.4231	1.6108	6.8064	0.0000	4.9346	0.0000	10.5972	12.4494	2.2319	10.4726	0.0000	10.9715	9.0824	9.9294	10.3706	0.0000	11.4146	5.1668	4.0180	1.6108	10.7098	9.5308	9.2416	9.4253	11.3620	10.6490	10.4324	8.5004	3.0696	9.7289	7.7770	10.3200	6.3419	9.4492	0.8653	0.4965	14.2634	9.0436	10.2375	10.1290	10.6052	4.7486	5.3230	9.4044	0.4965	4.5352	13.1837	10.6557	8.7659	8.8140	11.5106	6.5690	10.4986	10.5907	7.3977	0.0000	7.9633	8.3881	10.0808	9.3868	9.8806	12.6838	9.5897	9.4009	8.2836	9.6580	9.6928	3.1385	10.6465	11.2104	10.6323	4.9728	3.0696	8.3523	7.2419	5.9400	8.1708	5.9968	7.3764	8.4706	9.2219	0.0000	8.8568	8.7887	12.4941	8.0664	4.6809	8.8439	7.7263	9.0014	10.8980	1.9545	10.8122	4.0894	1.7929	12.7475	12.6573	8.2293	7.9247	6.0244	8.5391	7.2222	4.5380	7.6487	7.2182	10.5799	7.6368	0.0000	0.0000	5.6759	10.5961	9.0141	3.7799	7.1820	11.7180	9.1434	7.7375	6.5523	6.7634	0.0000	6.2040	5.1994	11.1243	6.5332	11.0477	11.9103	4.3146	9.1233	5.4369	11.1670	6.1041	6.7303	8.3024	10.4422	9.3263	10.9008	10.4186	8.9339	9.2869	0.0000	0.0000	10.6866	0.4965	0.0000	6.8938	0.0000	0.4965	0.0000	10.3634	7.8132	12.8406	1.7929	1.4024	10.8049	4.1238	7.1237	7.3729	0.4965	1.1587	4.6809	10.5262	5.2779	0.0000	8.6539	7.0224	10.9964	10.4701	8.2816	3.6909	12.9674	10.6553	11.0732	1.6108	0.0000	0.4965	9.3851	1.7929	7.0540	0.0000	2.0999	9.4860	8.9580	9.8222	7.0585	9.5082	3.6909	7.6997	9.1297	0.0000	4.2845	2.3529	14.2738	4.2494	10.4516	11.8321	10.5891	8.5550	9.1606	6.6907	0.0000	10.1572	9.5827	9.2698	8.2253	4.2845	8.2273	6.6907	6.3922	1.7929	0.0000	9.2229	6.9714	8.4863	8.3667	8.3881	8.0054	9.0998	0.0000	6.4611	7.5027	11.1552	11.0724	6.4678	7.8053	6.5711	2.4645	10.9815	9.2169	9.2308	10.6912	2.0999	2.7553	8.2721	10.4688	7.6428	8.8218	9.5649	5.4773	6.2436	8.0305	10.7513	9.1979	8.2332	4.5352	8.4063	1.1587	0.0000	0.0000	0.0000	3.7799	9.2338	5.4906	8.7299	8.5815	11.0229	9.6900	4.6099	9.5743	0.4965	0.0000	10.6203	0.0000	11.5681	11.4831	2.7044	10.8858	9.1072	5.2155	3.9429	9.5758	2.5681	8.0992	9.8248	0.0000	8.3249	0.0000	9.4619	0.0000	10.8341	8.0619	0.0000	0.8653	7.4290	3.6909	9.0003	0.0000	8.6525	8.7657	11.8957	10.9647	0.0000	0.8653	8.2721	2.4645	9.0813	10.4315	6.1127	10.4998	8.7927	0.0000	8.6296	0.0000	8.7438	0.0000	7.8264	5.3378	4.6340	7.5698	1.9545	4.3441	5.9497	9.5974	9.4577	3.2043	5.5296	0.0000	3.9039	2.3529	3.8224	1.1587	5.9026	0.0000	0.0000	2.6647	8.3230	2.2319	1.7929	2.6647	5.9781	0.0000	1.1587	3.6443	0.0000	9.0481	9.7600	10.1520	11.5644	10.0144	2.0999	4.1903	10.3729	9.9135	8.2625	11.9539	7.8289	6.6202	12.3727	3.1188	7.5541	11.0880	9.6246	3.7361	1.7929	9.5244	4.7705	0.0000	0.0000	2.2319	0.0000	11.1501	0.0000	4.5854	10.6575	10.4011	8.8021	9.9825	10.3228	6.5204	4.3441	10.6685	12.9299	8.8100	8.5407	7.1194	0.0000	0.0000	0.0000	12.3041	11.3253	0.4965	7.8106	11.7611	12.8392	13.8917	9.5951	9.5820	6.3851	9.6639	7.8026	3.8224	2.9972	10.0562	1.7929	8.2625	9.1632	6.1959	0.0000	4.1574	0.8653	8.5628	14.1756	8.3118	10.7413	0.0000	8.6860	10.3782	0.0000	8.1770	7.0133	11.0351	8.4905	10.4879	5.9206	9.1132	1.6108	0.0000	0.8653	0.0000	0.4965	9.7991	11.1621	9.4918	9.0570	10.6630	6.9185	7.9798	8.3421	0.8653	7.3293	11.8823	7.9561	3.3275	2.3529	11.9186	9.7021	8.8166	12.2871	11.4035	4.1903	2.0999	8.9254	11.0735	7.6098	8.6946	9.6080	3.2672	8.0861	9.6344	0.4965	5.5574	0.0000	8.1522	5.2313	9.5881	10.7371	9.2888	0.0000	0.0000	11.4483	7.8802	6.7689	6.2120	0.0000	0.0000	0.0000	0.0000	0.0000	9.0559	0.0000	11.2706	2.7553	1.7929	0.0000	5.2470	9.5874	9.2524	3.3275	12.0021	4.6239	8.6212	9.4101	11.0508	8.8439	9.0244	8.4740	5.2155	2.9972	9.0736	0.8653	0.0000	5.0626	7.9585	9.1073	7.8751	10.2306	8.5769	1.9545	0.4965	9.2455	1.9545	8.4356	7.5125	10.7249	10.4709	4.2538	5.8401	10.5934	2.4645	5.1502	8.8414	8.2430	6.6907	8.1324	9.3039	9.0026	10.3293	0.0000	4.2538	8.0693	7.1573	8.8373	4.3756	10.4646	11.7921	7.0685	6.1466	8.1973	4.8133	4.1238	0.0000	10.0881	0.0000	8.0288	10.4226	9.4534	10.5493	7.1982	8.3099	12.2965	9.7310	7.6980	0.4965	10.1140	1.1587	1.1587	8.9851	4.3441	11.7828	0.0000	10.3558	5.0464	5.0923	1.7929	8.9218	0.4965	9.3717	11.3276	0.4965	7.5791	10.2522	11.7395	9.5428	9.2259	7.9441	6.7359	0.0000	0.0000	0.0000	7.8573	0.4965	0.0000	0.0000	1.1587	3.3275	0.0000	2.7553	0.0000	0.0000	9.3618	8.7576	10.7745	6.0692	7.1942	8.3659	10.0338	12.9400	9.5404	12.4621	7.9656	7.9919	9.4313	2.5938	1.6108	0.0000	2.8405	8.6974	10.3056	0.0000	9.3369	13.8783	12.9790	11.1690	12.9981	2.6647	8.3118	2.9972	10.6487	0.0000	13.0808	0.4965	6.4062	3.3854	11.5325	10.0545	0.0000	1.4024	9.6935	5.9108	7.6866	6.3116	8.6816	8.2911	8.1831	8.6972	9.8281	7.9727	0.0000	6.3419	10.9495	8.2174	7.4763	8.2114	9.6507	9.9619	10.2102	2.3529	7.9489	10.2380	11.2041	10.4134	12.4468	10.0363	10.8483	10.8135	11.8475	8.4127	10.5783	12.3433	6.3851	10.9149	11.5140	1.7929	0.0000	0.4965	10.4507	6.9995	1.6108	7.0495	0.0000	9.7958	8.4789	0.8653	8.4555	6.3419	6.8787	10.7809	10.2197	4.5605	4.8342	6.0335	10.3453	5.9069	0.0000	6.9037	0.0000	6.8604	8.1522	8.0413	0.0000	0.0000	0.4965	0.4965	1.4024	3.7756	6.2898	2.7553	3.9810	0.0000	10.3247	8.3211	9.1949	6.8327	1.7929	9.7212	4.3733	6.8888	0.0000	4.3146	9.6683	12.4694	5.8224	9.5951	7.6398	7.0585	7.4047	9.9482	6.5460	10.2732	3.8224	10.0173	9.8476	9.1360	10.1326	7.1901	3.0696	0.0000	7.2806	7.6487	0.0000	11.0483	5.0992	0.0000	8.1831	0.0000	7.6338	2.2319	8.8632	8.2547	9.2769	2.6647	7.5382	12.2865	5.2625	6.5649	9.8578	8.7657	10.4486	0.0000	7.1982	10.8396	5.7981	10.1049	10.5386	7.2806	0.0000	9.2983	2.6647	0.0000	5.3952	5.5257	5.0284	1.9545	12.2497	7.8341	4.7264	5.5167	7.0041	9.8546	12.1430	10.9990	11.3331	3.7361	13.7160	0.4965	4.5094	11.1217	3.1385	9.4281	9.4893	8.5707	10.9438	0.0000	0.0000	0.0000	9.5106	9.4551	0.0000	0.0000	4.0180	7.8496	0.0000	7.9774	9.4753	0.0000	0.0000	3.2672	0.0000	0.0000	0.0000	0.0000	7.5822	8.4889	0.0000	9.5656	7.5453	0.0000	8.3828	2.0999	6.3492	8.3155	7.2575	7.3033	6.8064	0.0000	12.7106	8.9242	10.8849	10.9632	2.8405	10.5214	6.5235	10.2652	10.3445	12.9683	2.8405	11.4455	0.0000	6.6441	4.1903	7.4427	11.9703	8.9910	10.3715	12.1057	8.9083	10.4784	9.1371	9.6602	10.1167	11.9522	11.6339	6.3492	2.9210	0.0000	7.7037	0.4965	0.4965	8.0463	9.4390	10.8306	10.0529	10.5830	0.0000	6.0604	9.9619	12.3468	0.0000	7.0270	0.0000	6.5460	9.7103	3.4140	12.3899	9.1745	10.0167	10.0876	11.4616	0.0000	7.2022	5.0464	6.3124	3.0696	3.1385	0.0000	9.6964	7.7920	5.3523	3.5462	10.0662	9.8294	6.9037	8.3211	6.8677	9.4407	8.1375	10.8842	11.4372	10.7240	1.4024	9.7964	0.4965	8.0774	7.5932	9.9994	9.0074	8.3863	8.4853	8.6538	7.9915	10.5218	4.2224	9.4686	9.7682	9.2169	7.7540	0.0000	0.0000	11.3801	9.8437	10.9447	8.7257	9.4373	11.0505	10.5254	6.8011	0.0000	8.4213	9.8975	7.3140	5.2625	0.0000	0.0000	1.1587	8.7685	10.6301	6.2898	10.2522	10.7953	1.4024	9.0037	13.2292	1.6108	0.8653	7.4528	8.4622	10.0706	8.0260	10.0645	10.5007	7.2768	0.4965	6.3708	10.1675	0.0000	9.0846	14.1896	7.1665	10.1962	7.3657	7.6128	9.3244	9.5098	9.7518	10.7256	7.0495	8.7780	0.0000	8.4987	11.0902	4.5854	8.0774	10.8548	0.8653	6.5268	0.0000	9.4959	10.2032	9.3446	9.0209	10.3866	11.9554	10.1614	1.6108	8.3916	8.6305	10.6768	0.0000	7.7677	2.6647	9.5981	4.7264	9.7504	4.4013	9.5812	9.7783	6.3851	6.6322	9.7944	10.0270	7.5791	8.8682	0.8653	7.5414	7.6546	8.0240	11.0694	8.8192	0.8653	0.4965	1.7929	9.0922	10.6014	3.2672	11.0497	6.2200	9.0003	4.7264	9.4778	11.3489	8.0553	6.1632	7.0540	0.4965	7.7375	11.0721	5.4505	9.3868	6.9524	8.9144	11.2154	0.0000	7.6249	9.4036	11.2709	8.6287	9.8692	8.9746	10.6305	5.9108	0.8653	7.9727	0.0000	9.1999	10.4846	2.3529	8.9267	0.4965	4.0803	7.5237	0.0000	11.7685	0.0000	0.0000	0.0000	0.0000	9.6610	0.0000	0.4965	4.4564	3.4410	8.5069	0.0000	3.9039	7.7123	7.2614	9.0198	11.0782	9.9049	11.3710	10.6765	2.2319	12.9920	9.0514	11.2576	9.5920	10.6267	3.1385	4.2845	12.4339	9.6448	3.7361	12.0031	10.1192	10.7706	0.0000	4.2600	5.4906	10.7161	3.7361	9.9494	11.3454	1.7929	9.0175	0.4965	0.4965	9.3555	2.0999	3.9039	9.4166	12.6300	9.0998	11.6188	6.8787	8.0123	9.5866	11.4079	8.5487	8.6773	2.9972	11.1685	5.3081	0.0000	2.2319	0.8653	7.4730	11.4081	0.0000	2.5681	3.9039	0.0000	9.4694	9.4180	8.2930	9.9018	9.0681	0.0000	4.6340	8.2134	9.5308	8.3006	8.6931	8.5908	9.6336	7.0849	10.7966	0.0000	9.0998	6.3984	5.6167	0.0000	0.0000	0.0000	6.6907	8.8113	10.2638	7.8445	6.7021	10.5748	10.4012	4.9728	9.6953	9.8196	2.5681	0.0000	3.4410	0.8653	8.7060	0.0000	7.2458	8.1605	9.1105	9.3894	1.9545	9.2784	8.8060	1.6108	1.6108	9.7593	9.2582	3.7799	9.5851	0.0000	0.0000	4.5352	10.9260	10.3853	0.0000	10.1753	10.8886	8.7617	7.2729	0.4965	1.6108	3.3854	8.3934	7.9174	0.0000	0.8653	9.4442	9.7226	7.8902	11.1064	2.6647	11.1991	1.1587	0.4965	0.0000	10.5454	4.6382	3.9429	10.6848	10.3791	7.4596	2.0999	0.0000	9.2150	10.5422	7.6098	9.0255	9.4802	10.8520	10.5230	10.9990	10.1119	12.1960	11.5154	11.6702	5.2470	0.0000	12.3896	9.5114	8.3285	9.2169	9.3618	0.0000	0.8653	8.6362	9.6126	7.7263	10.1146	7.3182	2.4645	2.7553	1.1587	3.6909	0.0000	9.5459	5.0284	9.3536	0.0000	0.0000	0.0000	9.1465	0.0000	0.8653	12.1236	0.0000	0.8653	7.3070	4.0932	2.2319	6.9761	9.6697	8.3377	2.7553	0.0000	0.0000	9.1724	9.2955	11.5403	4.9346	7.6837	0.0000	9.8247	9.0164	4.6576	10.1814	8.6015	6.9331	10.5922	10.6275	8.6076	9.4627	7.6837	10.3320	8.0100	7.6750	10.0495	2.8405	11.0519	9.9295	9.4819	5.4773	4.3441	6.1878	2.8405	8.2740	10.9653	2.2319	3.9810	7.2044	12.7544	0.0000	8.6272	6.5204	0.0000	4.6809	7.7893	7.7973	9.8287	11.3741	6.1878	8.3267	7.9585	13.0769	6.5711	10.0456	8.4723	5.8909	10.8332	10.1732	3.9039	7.3293	10.6761	9.0481	0.0000	9.7511	10.7680	10.1691	9.9595	6.2974	3.6443	0.0000	10.5791	10.5003	11.5207	10.2962	5.6229	0.0000	0.4965	10.2047	8.3739	10.0695	0.0000	0.0000	7.2652	0.0000	4.2845	2.7553	2.3529	4.4294	8.5613	0.8653	3.2672	8.8179	4.7486	0.4965	0.0000	0.0000	0.0000	0.0000	0.0000	7.7094	0.0000	1.6108	10.6747	7.6098	7.3871	0.4965	7.3906	7.8053	4.2224	3.7799	9.5263	0.0000	7.3145	6.4475	8.1013	10.6181	11.0336	7.5250	2.0999	8.5407	7.2262	3.2672	8.9412	9.5758	10.8892	6.7191	9.4000	2.0999	10.8451	4.1903	0.0000	5.4505	7.5698	10.5740	12.0075	9.5546	8.8401	8.7046	9.8261	4.6340	3.7799	6.0780	4.0180	14.6564	10.0794	8.3987	10.0008	3.2043	7.9984	10.0167	5.2186	13.5029	0.0000	3.0696	7.9633	2.9972	0.0000	8.4689	12.0592	0.0000	8.5085	0.0000	7.0406	1.6108	9.9154	4.7921	6.7359	5.7103	1.1587	6.4745	0.0000	0.0000	0.4965	2.0999	8.2968	5.2779	9.8196	4.7264	11.1147	1.9545	8.9205	1.4024	5.2155	4.3719	9.7857	8.2816	8.3424	8.3468	9.9123	2.5681	0.0000	4.9150	0.0000	5.2779	7.9585	10.0355	9.9583	4.7486	11.1966	10.5145	9.7695	9.0128	11.5427	3.2043	11.2025	9.0769	9.2799	11.3071	5.3378	3.5462	3.6909	10.3145	2.0999	1.9545	10.9621	0.0000	9.0692	10.6252	10.9733	4.4013	1.1587	9.5467	1.6108	11.4904	11.2540	10.6267	10.4156	1.6108	5.7874	3.1385	0.0000	8.8846	3.9039	10.1049	6.2669	0.0000	0.0000	8.9956	1.9545	0.0000	0.0000	8.6764	0.0000	10.2652	9.6646	10.1684	0.0000	0.4965	0.0000	4.0894	8.0305	10.9813	3.0696	0.8653	4.3730	1.7929	9.6351	0.4965	8.9059	5.0992	11.5234	8.7060	8.1501	9.9128	7.8599	10.4879	8.0730	2.6430	9.8274	9.5195	0.0000	9.6763	10.5060	10.7775	0.0000	2.2319	0.0000	0.0000	3.6443	5.0284	7.4962	1.7929	7.1151	0.0000	6.2898	10.2767	11.7882	0.0000	3.6443	0.0000	0.0000	0.4965	6.3124	11.1067	9.2841	8.1013	9.5531	8.6539	12.2483	10.2589	10.6052	5.5550	9.0255	9.1918	10.8132	0.0000	11.0694	11.8459	2.4645	0.4965	13.5847	1.6108	10.4613	0.0000	9.8639	10.9011	5.7874	8.2352	8.5566	6.7414	0.0000	8.9722	9.4019	5.9592	0.0000	9.8176	10.9085	10.5787	9.4279	10.1114	11.4035	11.1145	8.6874	9.4893	1.1587	9.3473	0.4965	9.0802	9.6388	8.5343	0.8653	2.0999	0.0000	7.9051	10.4401	7.6398	3.4946	0.0000	3.3275	9.8051	0.0000	9.4744	1.9652	4.4831	5.5800	0.0000	10.0957	6.3049	4.0542	0.0000	3.4410	8.2586	5.1994	8.8746	0.0000	6.7580	0.4965	0.0000	8.4689	7.0717	10.4842	12.8290	12.2239	6.5649	6.4543	11.6206	10.7809	7.0979	8.5800	10.4813	13.8967	5.1502	10.0207	9.8057	9.2793	7.2569	0.0000	7.9001	8.0508	8.7410	9.9319	2.4921	4.2538	9.2160	10.5810	8.7712	5.2470	9.8044	10.9477	6.3851	10.6750	9.9134	7.0979	4.0894	9.3364	0.0000	3.2043	11.5960	0.0000	11.6406	1.9545	8.3192	10.0224	10.4375	6.3419	3.9810	0.0000	5.6407	9.7914	7.1364	7.4863	8.6974	10.6524	8.5939	8.3322	11.8451	3.2043	8.7229	9.8774	8.0054	7.7156	8.9041	7.3525	8.6613	9.4381	8.2683	6.3965	5.2155	6.3419	6.0335	11.4280	6.9436	1.4024	1.6108	0.4965	7.2262	8.8122	1.9545	0.0000	2.8405	2.2319	3.7361	4.9346	10.5818	14.9076	10.3868	5.8087	9.2717	0.0000	0.4965	1.6108	0.8653	9.8064	9.6373	0.8653	1.6108	0.0000	10.2715	8.4473	7.7094	0.8653	0.0000	7.6309	2.0999	0.0000	2.2319	9.9547	9.8404	10.6984	8.1441	4.6099	9.7655	10.9165	0.0000	3.1385	3.9429	2.0999	9.3672	6.0868	7.9441	8.2056	7.3729	5.9108	9.4926	8.9508	7.2458	0.0000	0.0000	7.1655	4.6340	0.4965	8.2214	0.0000	10.8438	10.4838	4.6210	0.4965	0.0000	5.4369	9.2009	6.1212	8.2469	7.2995	7.3107	9.9666	8.2133	9.2822	5.6759	9.4381	10.2296	8.5342	0.0000	13.5317	0.0000	12.2614	5.9206	9.1148	9.3564	6.4877	5.6407	10.0618	11.5681	5.9968	10.4978	9.0152	9.6224	3.4410	5.4773	7.5884	1.6108	0.0000	3.5462	6.9902	0.4965	0.0000	1.1587	0.0000	6.6322	0.0000	8.0980	5.9615	8.3863	0.0000	0.0000	7.1364	5.0464	9.2964	3.8637	11.4198	10.2853	6.7359	2.5681	7.9961	8.3062	3.5462	7.6750	10.2390	6.7580	0.4965	12.8880	0.4965	6.2822	4.3730	8.9188	11.5836	11.1749	0.0000	7.5027	7.2419	9.7600	1.7929	2.0999	6.0425	0.0000	6.0868	0.0000	9.3253	10.9880	5.1832	15.0709	10.4974	5.4640	9.9613	0.4965	0.0000	11.9587	8.1354	10.8519	0.8653	9.4079	10.2896	11.8098	8.3881	0.0000	3.4946	8.8682	0.4965	11.1662	0.0000	0.0000	0.4965	0.8653	0.0000	11.1592	3.7361	6.1549	7.3107	9.7627	10.6739	12.4000	3.9429	9.9678	0.0000	8.8060	11.4109	8.5053	10.3594	4.7921	11.5439	1.6108	11.0956	0.0000	5.5296	7.0406	0.4965	9.9589	3.9810	6.8987	2.7553	8.2987	9.6813	8.2569	0.0000	4.0542	8.7257	0.4965	9.7085	4.2224	2.3529	8.3667	8.6686	9.2907	8.4161	3.6443	0.0000	1.0310	6.7525	8.8401	2.0999	0.0000	4.2538	7.4041	10.0121	0.0000	8.1227	5.6989	9.6536	5.7438	9.4027	2.4645	1.4024	6.1212	4.7039	4.0180	6.3346	12.6600	0.0000	9.4235	0.8653	9.5904	11.8261	9.5404	8.9592	11.8217	2.5681	5.2625	11.3561	13.3727	9.1642	8.8087	8.5439	9.7554	0.0000	8.4004	7.2698	8.2625	1.9545	10.3571	0.0000	0.0000	7.5509	0.0000	6.0692	10.1541	9.3779	3.2043	10.5092	10.7839	8.6212	1.7929	10.7940	9.2279	11.2362	10.3594	6.6792	12.3040	5.1502	0.0000	4.7705	10.1825	9.0714	9.4526	0.0000	1.7929	0.0000	0.0000	3.2043	6.2974	3.0403	2.0999	1.7929	3.6443	2.9210	0.4965	0.0000	7.0629	8.6436	4.7705	8.0730	6.4943	11.7860	6.9379	8.4030	7.8185	6.0692	10.3075	3.8670	0.0000	8.3649	0.0000	6.2514	3.3854	7.2995	0.0000	5.8708	7.8675	10.4821	1.6108	3.6909	3.2672	7.9727	10.8631	0.0000	0.0000	1.0165	8.0146	0.0000	1.4024	0.0000	9.2850	0.4965	11.4938	1.4091	8.2567	0.0000	0.0000	0.0000	10.9023	8.6167	2.0999	5.8401	11.8069	9.6351	9.6892	10.9032	11.1002	9.6632	10.8487	8.0597	0.8653	10.4392	14.3410	8.4839	8.3703	11.2290	10.1156	0.0000	11.7752	7.4962	6.0515	0.0000	6.3564	5.8193	4.6340	9.4044	3.2043	0.0000	0.8653	0.0000	8.4351	9.0014	5.8809	2.0999	9.3011	4.7296	1.6108	3.2672	1.4024	0.0000	9.8261	9.3446	9.6697	9.6964	5.9781	7.1779	6.6827	5.2931	9.4105	0.0000	5.1994	0.0000	3.3275	2.5681	10.3906	6.4403	1.7929	0.0000	0.0000	16.2696	10.6750	0.0000	7.6837	6.2898	10.1390	8.9816	8.3501	10.6564	5.9303	9.2630	6.2120	11.6161	9.0300	10.5615	9.6388	1.4024	5.2313	10.1557	11.9673	0.0000	3.1385	6.1466	9.7600	10.6652	0.0000	0.4965	0.4965	0.0000	5.5676	9.8130	3.4410	11.3306	3.4410	0.0000	1.4024	0.0000	7.5125	6.8430	3.2043	10.4659	0.0000	9.3290	9.7142	8.8529	10.4763	6.7191	4.2845	5.4231	8.0818	3.5462	0.0000	0.0000	4.6099	8.0396	8.0752	1.4024	8.2855	0.0000	0.0000	11.0752	8.6715	6.5649	9.2485	8.4057	4.2224	10.4912	10.1686	10.7916	2.3529	9.6573	10.6402	0.0000	3.4410	10.4625	0.0000	10.0673	8.2054	10.2316	9.0095	6.7634	0.0000	9.8073	6.0335	10.0595	9.7324	4.1903	8.8771	9.3806	2.2319	1.7929	5.3952	11.0065	5.7056	10.3260	0.4965	7.8902	11.0268	0.0000	0.4965	0.0000	10.9492	0.0000	0.0000	7.5157	0.0000	2.8405	0.0000	0.0000	11.1831	5.6875	4.3146	7.3871	9.8084	8.9580	1.6108	0.0000	0.0000	0.0000	3.9039	9.9476	3.6443	7.0204	0.0000	0.0000	5.5296	5.8809	5.4231	1.7618	0.0000	12.2518	6.7647	8.9132	7.1406	9.3281	8.7793	1.7929	8.4419	5.1994	0.4965	9.9409	0.0000	10.7122	5.9400	3.0696	0.0000	0.0000	0.0000	8.5722	8.6406	0.0000	0.0000	12.5359	11.8557	12.0943	2.0999	10.9859	1.7929	9.7837	10.4625	0.0000	8.9651	0.0000	11.1561	3.9810	9.6396	8.0530	7.4358	12.1859	9.2533	9.9367	12.0721	0.4965	6.1382	5.8858	1.4024	11.0254	0.0000	9.2774	1.7929	9.3771	9.1265	9.9184	0.0000	10.7253	10.6124	11.7060	9.6169	12.0990	11.3973	9.2397	8.7836	12.5222	7.5541	8.2949	5.8909	9.9080	9.0232	9.5586	4.7486	5.7981	10.3361	8.1396	0.4965	5.4092	3.9039	7.0179	6.7905	9.6433	2.9972	12.0582	8.9508	4.1574	7.8445	12.1149	0.0000	4.9916	9.4140	8.3340	3.7799	9.5966	4.8123	12.8234	6.9571	1.1587	9.4951	0.0000	0.0000	8.1082	0.0000	8.9769	0.0000	0.0000	9.2199	8.8672	10.8322	10.7101	9.2120	7.4186	11.9356	9.8635	10.9202	13.2902	9.1837	8.8606	11.2909	0.0000	0.8653	3.1385	0.0000	4.8752	8.9267	5.0106	10.7768	7.1109	12.2547	0.0000	0.4965	9.3327	10.5422	12.9535	12.9044	0.4965	0.0000	8.9663	9.7579	9.7463	11.0732	10.1819	10.5903	9.0447	14.0175	10.7859	10.2473	0.4965	10.3196	0.0000	11.5379	5.8909	0.0000	8.9218	1.4024	0.0000	11.5558	0.0000	13.8359	9.8559	10.3316	10.4838	7.9223	10.0087	1.7929	10.8266	8.2074	1.1587	6.3992	6.8117	0.4965	0.0000	6.5773	8.1667	8.5375	0.0000	7.3070	8.2759	8.1522	0.4965	6.2436	10.1557	0.0000	1.4024	0.0000	6.6381	8.6480	9.9994	9.2572	9.4794	2.4645	7.3512	1.1587	8.5199	2.6647	9.4407	0.0000	10.0562	10.0920	2.0999	11.6508	6.2898	6.0515	0.8653	13.3377	8.2778	0.0000	11.0297	3.6909	1.9545	6.2905	10.2052	8.3118	7.4810	10.2531	9.6921	11.9361	12.4076	12.6305	1.1587	2.9210	3.0696	2.2319	11.4981	4.2224	11.7100	9.3345	0.0000	0.0000	8.8426	4.3730	1.4024	7.7319	1.1587	5.9303	0.0000	4.5352	4.4831	2.3529	0.4965	0.8653	0.8653	0.0000	9.2543	10.9035	12.0349	5.9781	0.4965	9.2481	10.0343	8.6480	8.1688	9.2553	8.3577	11.1430	7.4929	9.7689	10.6934	8.8249	2.4645	7.1573	0.0000	8.9731	10.9709	1.4024	0.0000	2.0999	4.0894	9.1137	3.5961	7.3293	10.9638	10.0433	3.0696	0.0000	2.4645	10.0098	5.0642	0.4965	6.4201	0.0000	0.0000	10.0281	0.4965	3.9810	7.5092	4.3730	7.3657	0.0000	11.5301	0.0000	5.7874	5.9009	0.0000	2.5681	8.1973	10.7986	4.4831	9.6103	11.3334	9.9820	0.0000	8.5327	3.2672	8.0752	0.4965	6.6500	8.7369	14.1197	10.0623	12.1916	13.3413	9.6574	5.4369	2.2319	6.0955	0.0000	0.0000	3.5462	9.7944	0.0000	0.0000	0.0000	9.6095	10.6185	8.7173	0.0000	9.4287	12.0147	10.0579	4.8953	10.9247	10.3769	0.0000	8.4938	6.8233	0.0000	9.6239	8.5424	11.8417	12.2309	11.3486	11.0356	8.3916	0.0000	1.9545	10.2957	4.9916	9.6538	0.0000	6.3198	1.4617	9.5625	10.9839	7.7485	5.8087	1.1587	7.6098	12.0956	2.0999	8.5439	2.7553	8.5102	2.4645	7.6279	10.1531	10.5853	3.6443	11.0194	10.1635	9.9154	2.7553	0.4965	3.5462	7.5945	9.3167	3.3854	5.7103	6.7958	9.4475	11.2843	1.1587	1.4024	13.0768	0.0000	9.4279	9.8411	9.8222	10.7375	1.1587	0.8653	11.5347	1.7929	1.9545	5.1994	7.6895	0.4965	8.9339	8.1993	5.0818	11.6688	0.0000	8.8504	3.1385	10.3476	4.7705	11.2330	8.0441	11.4714	10.4684	8.3099	9.5195	0.0000	2.8405	6.9571	3.4410	8.5199	6.2514	0.0000	8.5921	0.0000	8.6802	4.7705	10.8260	9.8781	10.3706	0.4965	1.9545	10.3375	7.7731	0.0000	11.7029	7.4012	10.4558	10.7231	10.5608	11.0231	10.6776	11.1618	8.2194	8.1564	6.9571	0.8653	8.9544	7.0761	11.7569	7.0805	2.2319	10.5043	11.0471	11.7862	10.6984	3.9810	1.4024	10.0995	8.9107	0.0000	0.0000	1.4024	0.0000	6.4193	11.2384	8.5053	6.9476	0.0000	0.0000	0.8653	9.2621	6.4475	6.4811	2.2319	2.7553	8.5660	8.7793	4.7705	10.4328	0.0000	3.4946	9.6632	0.0000	10.4069	8.1831	9.2416	6.2746	0.0000	10.9981	10.1768	0.0000	10.3769	8.3952	10.0315	8.9616	0.0000	9.6179	11.1484	9.3336	9.2504	9.1908	3.0696	0.0000	0.0000	8.7285	8.6627	8.9397	4.7029	10.7193	12.0209	7.9441	8.1142	2.3529	10.4136	4.4291	1.9545	3.6386	0.0000	4.0319	0.0000	3.1385	10.5964	4.8342	10.4888	8.1749	8.9436	8.5722	8.8529	0.0000	11.0760	6.9571	9.0592	1.4024	10.1178	7.5222	11.7178	11.8388	8.0077	5.1334	10.4494	0.0000	10.0816	10.8631	11.6063	0.4965	10.2882	8.2873	9.3198	11.2615	9.1652	9.6314	0.0000	6.8938	6.0780	7.4358	0.0000	9.3528	1.4024	11.1996	1.4024	9.7282	0.4965	0.0000	0.0000	4.5352	5.5550	13.4114	0.0000	8.5550	0.0000	10.1598	5.6989	0.0000	3.7361	10.6880	5.6643	8.7215	8.1564	10.4337	9.8372	5.8504	9.2812	9.0289	0.0000	7.7235	10.2462	7.4697	4.8133	2.5681	0.0000	1.4024	2.7553	7.7347	0.4965	0.8653	1.1587	7.5546	9.4577	6.8584	0.0000	10.1199	3.9429	10.0968	0.8653	10.0035	8.9556	0.0000	9.8398	10.5549	8.7704	10.8927	9.2387	1.6108	6.3419	9.8268	9.5260	9.0857	5.6643	0.0000	7.5286	2.4175	6.2889	7.4186	11.1998	3.9810	3.9810	3.9429	12.4591	10.4671	5.9108	6.7851	7.7623	9.7634	7.7540	10.9109	0.8653	9.0346	9.9778	7.1901	2.0999	0.8653	6.4745	5.1502	6.2737	6.0425	2.7553	7.7319	7.8650	9.4860	8.3359	2.2319	10.4912	8.8336	9.8044	8.1312	5.5924	6.6322	14.3065	0.0000	2.4921	9.3104	8.8388	8.6539	6.7135	9.7944	8.8452	6.0202	10.9247	9.5220	8.9675	11.6519	0.0000	0.0000	11.3748	11.5435	0.4965	9.7366	10.6457	11.9254	7.9821	9.2150	9.2572	8.0597	9.5244	9.8900	13.8444	0.0000	9.1002	0.0000	0.0000	8.1099	0.0000	10.8148	11.2847	0.0000	7.5222	5.2155	10.4826	4.4564	7.6037	0.0000	0.4965	0.4965	2.2319	8.2134	9.6675	0.0000	11.1005	10.9659	6.7338	0.0000	0.0000	1.9545	0.0000	8.9484	9.2328	3.3854	8.7479	8.3481	7.9417	10.7315	2.7553	9.5943	0.0000	2.6647	3.5961	9.2060	0.4965	13.6504	3.3275	12.4841	10.2365	11.0831	9.4166	6.8064	4.1574	0.0000	0.0000	0.0000	0.0000	0.0000	0.0000	9.0570	6.5897	0.0000	10.0887	11.5554	9.1652	9.0780	0.0000	11.0393	11.7211	0.4965	9.8520	7.7839	4.7264	6.9761	1.6108	0.0000	0.0000	0.8653	2.8405	5.2470	9.8371	8.1099	7.7375	0.0000	0.6779	7.4221	0.0000	8.4756	5.2931	4.7480	9.9890	6.4270	12.7445	3.0696	0.8653	3.8637	5.9009	0.4965	10.0573	12.8512	9.5827	6.8540	1.6108	6.8430	7.8116	8.9400	13.8969	9.2166	10.4358	11.3642	2.5681	11.6885	11.8420	10.0595	1.1587	0.4965	2.6647	11.8357	5.9108	9.3573	7.1151	8.4196	7.4797	7.9656	11.3712	0.0000	9.1817	7.4830	9.7127	2.8405	0.0000	5.8607	3.3854	6.9808	0.0000	0.0000	8.7685	8.1078	9.0436	9.6411	0.0000	0.0000	6.3198	7.6428	3.9429	5.8909	10.9836	5.0755	6.2822	0.4965	5.5167	10.5572	9.4227	7.0936	0.0000	11.2204	11.5667	10.3098	10.8735	11.7722	1.6790	10.4319	0.0000	11.8725	0.0000	0.0000	11.6655	7.0179	10.4503	8.8909	11.4485	1.7929	9.0232	10.0081	8.7369	10.9561	9.2992	0.8653	0.0000	7.6516	8.9181	6.6081	10.4461	10.7943	10.8370	9.6269	8.3285	10.0439	9.2688	5.2625	7.8026	0.0000	9.2803	9.3345	6.0780	0.4965	1.1587	5.3952	10.2853	11.1407	3.7361	9.2289	3.3854	8.4299	10.7126	0.0000	11.6274	6.5835	2.3529	0.0000	8.1564	0.4965	5.7438	0.0000	0.0000	11.3160	0.0000	6.8987	7.0805	7.7731	8.2778	4.1238	3.3854	7.6779	5.1502	9.3492	10.1506	5.7103	10.3977	10.2614	0.0000	6.5586	8.6392	1.6108	11.4406	1.9545	10.4268	0.0000	0.4965	9.6073	9.0141	0.0000	7.2995	0.0000	1.1587	0.0000	0.0000	9.8430	0.4965	8.8047	14.0485	3.7799	9.0649	10.6357	6.7470	9.5203	8.7000	8.1647	5.0992	0.0000	7.5572	8.9388	12.6875	0.4965	1.1587	6.5074	9.9300	4.3146	7.0849	9.7964	8.7074	10.8033	2.0999	8.0861	9.0712	4.5854	0.0000	13.6201	11.6261	6.4062	6.7247	0.0000	4.1903	6.3346	11.0054	9.3281	2.9972	12.0662	0.0000	8.5502	6.4543	0.0000	0.0000	9.0570	10.5733	9.4619	7.3219	9.9601	0.0000	4.3730	6.9619	10.9582	6.6020	10.2032	3.2672	0.0000	0.0000	4.6340	7.8237	9.4166	12.6411	0.0000	0.0000	0.0000	10.7656	6.7191	10.2594	11.5446	6.6850	2.9210	0.0000	5.3952	9.9994	4.8133	1.4024	0.4965	3.2672	10.1901	3.5462	1.7929	2.2319	10.8370	9.7315	0.0000	9.7469	10.1742	1.1587	0.0000	0.0000	0.0000	9.4661	0.4965	0.8653	0.0000	7.4896	8.5215	0.0000	0.0000	3.5082	0.8653	0.0000	0.0000	9.6914	6.2040	7.4562	0.0000	9.1116	9.0867	7.7946	0.0000	10.8332	3.7361	12.6501	6.9476	12.2204	12.1296	9.4926	12.4674	11.3656	8.9793	0.0000	4.2541	10.4634	10.4016	0.0000	7.7839	3.3590	0.4965	3.4946	0.0000	0.0000	4.6809	4.0894	9.9862	9.3851	1.6108	9.3086	8.0486	7.7623	0.0000	7.8471	6.3124	3.1385	9.5633	7.5822	6.0425	8.4872	10.4296	0.4965	7.8599	6.5139	0.0000	8.8568	10.0772	12.1572	9.6514	4.9728	8.5020	13.4459	3.2043	9.5090	9.2080	1.4024	5.9316	0.0000	11.9710	7.9417	9.0048	5.7874	11.5006	8.5969	8.4213	0.0000	4.4831	6.5958	11.0060	10.1671	6.6500	9.7240	7.1066	11.8521	9.6711	1.1587	0.0000	9.6928	8.9544	3.3854	6.8275	8.6362	7.9199	6.7686	0.0000	6.4794	6.6500	10.8338	1.1587	2.9210	12.2356	1.4681	7.1697	8.5004	9.6885	8.0686	8.6744	4.6340	2.2319	0.0000	4.0894	1.7929	10.3919	9.2533	8.0970	0.0000	7.5318	0.0000	0.0000	8.7887	0.0000	5.7767	11.1512	6.8584	12.5523	11.9882	10.8801	7.6469	9.8912	1.9545	9.8475	11.3640	9.7878	10.6542	10.3426	2.8405	10.2801	3.9429	0.0000	10.4173	4.8752	9.3992	0.0000	2.0692	10.9011	7.5092	7.7094	9.9276	12.1608	0.0000	4.2500	10.3173	9.9300	10.5338	1.1587	9.7296	10.7246	0.4965	3.4410	4.2224	0.4965	4.1574	0.0000	1.9545	0.0000	8.7603	10.6991	4.4205	9.2060	10.0275	5.0818	4.0901	7.7291	9.2745	9.4407	10.7387	8.3757	0.0000	0.0000	0.0000	5.1668	0.8653	4.0180	0.0000	0.8653	0.4965	1.1587	5.4906	12.0405	8.7603	0.8653	5.1334	6.8011	9.6485	2.8405	7.4427	8.9254	7.1779	4.3441	10.2007	10.9915	9.5203	0.0000	0.0000	0.4965	2.7942	8.4878	2.5681	7.7758	9.2563	0.0000	0.0000	0.0000	0.0000	1.7929	4.0180	8.6627	6.8995	1.6108	8.8359	11.0254	10.5501	9.8196	2.8405	8.2014	5.6525	0.0000	8.3952	1.1587	11.6818	11.2474	6.1212	9.0072	5.2625	3.4410	0.8653	11.1341	4.8549	8.2778	10.2971	9.5145	0.0000	0.0000	10.0925	1.7929	1.7929	7.8496	4.9538	2.8405	9.8705	7.8573	0.0000	6.6676	7.1697	1.1587	10.5096	8.3952	8.7187	7.3729	9.4279	1.1587	7.9150	11.7674	5.6643	8.6167	10.6794	8.0992	10.5525	9.3921	1.9545	8.5707	8.2313	10.3827	10.7523	0.0000	0.0000	0.0000	1.6108	8.4987	0.0000	1.1587	4.2224	7.6659	2.5681	0.4965	0.0000	4.9715	0.0000	0.4965	7.5541	0.0000	9.8300	10.0495	10.3598	8.6845	8.5644	10.5864	8.3062	2.3529	2.1897	0.0000	9.9878	3.3509	7.5698	3.3825	12.2025	1.4767	0.0000	9.7971	0.0000	6.9808	4.3146	9.5106	0.4965	0.0000	11.6238	0.0000	0.0000	10.2052	7.9247	0.0000	9.0954	9.2060	0.0000	4.4831	3.3275	10.8367	9.7702	2.2319	10.4095	0.0000	3.9039	7.6808	4.1574	5.9968	7.6037	8.4317	7.2301	1.6108	8.9956	0.4965	0.0000	1.9545	2.0999	0.0000	8.2114	5.6407	0.8653	7.7179	7.8952	9.0659	0.0000	8.2174	8.7046	10.0201	10.9405	10.9698	9.0769	9.5507	10.4859	6.8011	10.1624	9.0049	4.9150	0.0000	5.9184	0.0000	8.6137	0.0000	9.0014	8.1459	5.5800	3.9039	10.1814	8.6917	8.9757	9.5090	5.0818	7.1901	4.4013	6.5396	3.7799	3.7361	11.0691	0.0000	7.8000	8.1185	0.0000	9.7149	2.7553	2.0999	12.2405	11.7671	9.8825	7.6448	12.3723	2.6647	11.2550	11.6236	9.6351	6.5897	9.5098	1.7929	5.2625	1.6108	7.8341	7.3585	7.9751	9.0209	3.4946	2.5681	5.3230	2.6647	8.3505	9.2475	7.7650	0.0000	0.0000	13.4014	8.1933	6.8787	0.0000	0.0000	8.0654	3.1392	9.5098	12.0175	2.4645	4.9916	6.4745	8.5534	9.9476	7.1738	0.0000	11.0048	8.1522	4.0542	8.0169	1.4024	8.9863	8.1333	7.8211	10.4315	4.7486	0.4965	0.0000	4.1574	5.6989	9.3086	6.2898	6.1632	3.2672	8.4823	8.5036	3.3275	0.0000	8.7901	3.7799	5.4906	6.0153	4.9728	0.4965	2.6647	5.9329	8.2014	10.7378	0.0000	2.4645	7.0089	11.3409	1.4024	10.6398	8.2450	9.5928	0.0000	9.4192	0.0000	11.1504	9.1169	10.5513	0.0000	3.1385	0.0000	8.8778	10.0081	0.0000	9.0402	8.4161	9.6463	5.4092	9.4852	0.0000	0.4965	1.7929	7.0450	11.6119	2.2319	8.6227	13.0365	5.0464	9.7071	9.5939	3.3854	9.9215	10.2943	9.5155	6.5332	0.0000	3.8637	10.1231	0.8653	9.9986	12.0591	11.4899	5.3378	1.4024	13.2350	12.0042	11.4576	12.8243	8.9376	0.0000	1.6108	6.5396	0.4965	0.0000	0.4965	5.6046	11.0300	9.7163	4.4831	9.1137	0.0000	2.8405	14.6301	4.2845	4.8549	7.5604	9.0648	2.2319	8.3667	8.8921	6.9282	9.3957	8.5502	11.6419	9.1507	10.2400	8.4003	5.4109	0.8653	11.9155	2.9972	3.8224	6.9379	0.0000	8.7229	6.0335	9.1663	5.2779	3.2672	0.0000	8.9921	0.0000	0.0000	9.7390	4.7264	1.9545	9.2289	9.2533	9.9282	5.8909	10.9198	8.7424	9.5139	4.0542	8.0214	7.8237	0.0000	7.6337	0.0000	11.1246	11.2754	8.7576	13.8654	12.1089	11.8815	0.0000	11.1907	1.1587	9.0537	0.0000	13.3759	8.3810	1.1587	4.9728	10.2985	8.5118	6.7021	13.3005	6.0868	4.5352	0.4965	2.9972	7.3942	8.6728	0.4965	8.8555	12.7608	11.4002	3.6443	8.3486	12.5598	0.0000	0.0000	0.0000	8.7927	2.3529	5.1832	9.6492	1.6108	5.4024	0.0000	0.0000	7.4047	1.1587	9.3336	3.9810	0.0000	9.0447	9.5082	10.8464	7.8419	9.2799	0.0000	0.4965	5.1668	7.7540	6.5268	0.0000	7.2262	8.5518	10.6696	8.3118	8.7929	6.4132	12.5214	6.9331	0.0000	0.4965	0.4965	12.4766	7.4929	12.6633	8.1667	0.0000	13.9649	7.9100	0.0000	13.4281	0.0000	8.0619	3.2672	7.5164	5.6989	6.7743	8.5311	10.6626	9.9605	4.5854	6.2120	7.7839	7.4151	0.0000	8.2293	3.6641	11.3482	9.1255	9.6964	8.2253	9.9366	0.4965	9.5278	0.0000	13.8321	8.5231	0.4965	0.4965	8.1078	9.6118	9.2726	0.0000	9.8931	4.1574	0.0000	1.4024	8.4955	7.3107	8.7954	8.9734	6.5711	6.7851	6.6734	7.5157	1.6108	9.3948	6.5509	0.0000	0.4965	1.1587	2.8405	0.0000	8.4606	8.9734	8.6317	0.4965	0.0000	11.2821	1.1587	10.7923	11.9132	6.7580	6.1466	4.3146	0.8653	0.0000	4.1574	9.1486	0.0000	6.9619	6.1959	9.2150	2.0999	0.0000	9.4804	0.4965	8.0686	1.6108	0.0000	1.1587	13.6336	3.9039	2.6647	1.9545	9.4778	9.6351	10.6383	14.0150	12.2222	4.2845	8.7088	7.3585	10.9134	8.1227	9.5789	9.6216	0.0000	6.4407	9.0780	7.6338	5.1832	8.1708	4.2422	7.5822	2.9972	0.0000	4.4547	9.9942	1.1587	10.4473	12.2049	8.7116	9.7971	11.0226	10.0919	0.0000	8.5295	0.0000	1.1613	7.7485	0.0000	8.3916	2.4645	9.2485	4.5605	12.0052	2.9972	10.9060	8.6227	0.0000	0.0000	0.0000	7.7785	0.0000	11.7051	9.9971	11.9231	9.2936	9.7842	0.0000	6.7414	11.6373	0.0000	10.4726	10.8036	11.2560	9.8635	7.1697	13.8929	9.3866	13.2776	7.1109	10.4422	6.8275	4.3730	0.0000	0.0000	10.1130	10.3417	4.8752	11.6773	5.4092	5.7103	12.1485	8.3267	5.6759	9.8117	10.4195	1.6108	0.4965	0.0000	10.1384	0.0000	5.8401	8.2503	9.1559	7.8726	0.0000	2.4645	10.2667	9.1128	3.0696	9.5866	7.0805	11.0589	9.8469	6.3272	12.8010	2.6647	7.0585	4.7264	13.4972	1.4024	4.5854	0.0000	3.8637	0.8653	0.4965	4.4564	4.3730	11.0062	4.6340	2.7553	9.4244	5.4092	6.1885	6.9037	11.2670	9.1806	9.6103	1.4024	7.8852	6.5800	8.7833	0.0000	0.4965	4.5352	12.8099	0.0000	4.6809	8.7671	7.2652	6.8051	1.6108	0.0000	9.2361	9.6261	1.4024	13.4819	5.3952	6.4877	9.5827	8.1717	6.8064	0.0000	10.2820	10.7112	11.0583	7.6487	10.1946	12.0858	9.2229	0.4965	8.5407	5.6288	10.6977	11.0641	1.1587	9.1959	10.4617	10.6241	10.6025	0.0000	0.0000	11.9418	9.5531	8.7833	6.9855	0.0000	10.6898	9.3886	10.4587	0.0000	0.0000	0.0000	10.6812	0.0000	10.8877	10.1952	11.6899	6.6559	10.0607	9.4123	7.5414	9.9355	10.4952	10.1901	9.8881	0.0000	10.5833	7.2103	6.7470	9.9391	7.6006	0.0000	12.0382	2.9580	8.4905	2.5741	7.7758	3.6443	1.6108	0.0000	8.8568	0.0000	0.0000	11.9120	3.7361	8.5566	2.2319	6.3637	6.8737	10.9332	8.5892	10.2681	0.0000	10.6898	10.9131	1.7929	9.4079	7.3657	11.5257	0.0000	10.4143	0.4965	10.8106	1.4024	8.9979	7.1901	6.2358	0.0000	7.6750	12.4719	11.4176	10.7751	0.0000	4.4291	8.8205	6.1466	9.2533	8.9094	9.0889	9.0614	9.1765	10.2267	7.8827	9.6734	8.4789	9.0380	9.2898	9.8104	2.6647	7.9624	9.3226	0.0000	0.0000	10.2536	9.2678	0.0000	5.4092	0.0000	0.4965	8.5487	10.2409	9.2140	7.8751	4.2845	10.2710	5.6759	9.0603	4.2224	10.6241	6.9524	9.8216	9.0802	0.0000	9.4719	6.5958	10.7547	5.4092	8.1163	2.8405	0.4965	7.9559	5.7658	9.3877	10.5991	11.9127	1.7929	0.4965	6.7247	7.0450	4.7705	8.7854	7.7540	5.9108	1.9545	4.3730	4.5854	9.6194	11.3536	8.5375	1.9545	6.5074	6.6020	9.4926	0.0000	3.6909	0.0000	9.1663	7.9150	10.4328	12.1950	4.9346	7.2143	9.6381	10.9824	6.3637	9.7555	9.2992	9.5380	0.0000	6.6262	11.1813	3.7799	12.1004	8.5784	13.2020	4.0894	8.7438	9.8196	11.3386	5.7767	8.1626	11.4254	9.6885	9.1729	0.8653	1.4024	9.6224	4.5094	1.7929	0.0000	9.3179	8.6272	10.6977	9.6329	8.6759	8.9388	8.4504	0.4965	11.5780	12.6075	7.0761	1.6108	10.5048	3.3275	7.6368	3.0696	7.1321	1.9545	4.9346	6.5074	3.9039	0.0000	0.0000	11.1262	0.0000	3.0696	10.0178	0.4965	0.0000	12.5205	8.7617	12.7696	1.1587	11.0382	9.5316	9.6747	1.1587	9.0095	9.9379	7.0179	3.2672	3.7799	10.7060	6.1466	5.8708	10.0275	4.1574	8.9266	5.1164	9.3049	9.4009	6.8652	10.2829	10.0315	9.1642	8.1790	10.4313	7.7893	7.5760	6.3419	7.6808	11.8171	4.9150	10.3795	4.3146	6.0153	1.4024	13.7726	3.7361	9.3762	11.4494	7.2063	9.8604	6.7905	3.7361	10.3893	9.4201	11.0529	8.1963	7.5222	10.7561	7.8367	5.6288	9.1381	8.5150	10.3233	2.8405	7.2040	8.2663	8.5085	6.4877	6.8064	8.2273	4.8133	0.0000	7.5884	9.9638	7.2419	0.0000	11.3067	0.4965	0.8653	8.8284	7.6098	3.2672	2.7553	7.3621	0.0000	7.7430	7.8977	2.0999	9.0648	4.5094	7.1860	1.9545	0.0000	0.0000	10.9317	8.6888	11.6259	0.0000	1.4024	8.4689	0.0000	0.0000	13.4867	7.3621	1.4024	7.5572	12.3436	1.4024	5.0818	4.1574	12.0440	0.0000	6.2592	3.2672	0.4965	7.8055	9.0962	1.1587	4.9150	9.4079	8.0054	8.6495	10.3186	5.0464	4.3146	8.2949	3.3854	8.7644	11.9523	4.1574	9.6455	4.0542	11.0975	11.2716	11.9630	10.8892	10.2643	2.4645	8.6212	11.6560	11.2642	5.9009	7.1364	9.0570	8.3174	5.4906	9.8475	3.2672	0.0000	8.9057	0.0000	0.0000	3.3854	7.8000	10.3941	6.7247	7.6923	7.5254	3.4410	6.9855	10.3831	6.5009	9.7702	4.3441	8.7187	5.5167	11.5942	1.9545	5.5424	1.1587	8.5134	0.0000	0.0000	9.7191	7.7677	0.0000	10.8341	3.8224	0.0000	0.0000	7.2262	0.0000	7.4268	2.0999	15.3049	2.6647	10.7970	10.4859	9.3779	8.4436	2.3529	10.8227	2.9972	11.2730	7.2575	11.8923	8.7617	9.3428	6.9571	9.1329	8.2094	3.5462	11.5846	7.8952	6.3992	2.9972	10.2805	10.9644	7.5635	8.5423	0.8653	9.1233	9.5187	4.8752	10.0388	10.8867	8.0002	0.8653	6.8275	9.6514	1.9545	9.9878	4.0180	0.0000	5.6759	9.9825	5.2470	3.8535	0.0000	10.8532	4.5854	9.9731	0.0000	8.7046	9.4261	10.8448	7.5760	10.1442	12.1783	3.5462	1.7929	8.2253	2.6647	0.0000	1.4024	5.5424	4.3793	3.4410	3.4410	4.9150	8.9663	9.4098	5.3811	11.0036	6.1549	6.6381	10.6071	3.4410	0.0000	0.4965	2.7553	9.1014	8.9352	9.1538	11.4022	12.2053	9.7282	7.6837	3.5961	0.0000	0.0000	12.0422	10.5592	9.9258	10.7809	10.0930	0.4965	0.4965	0.4965	10.1140	4.5352	10.8914	3.8224	11.5914	10.4090	7.9026	2.2319	7.5521	10.0377	8.7479	0.0000	10.6494	8.1584	0.0000	7.2614	9.0152	0.0000	2.2319	0.0000	6.6381	6.9948	9.0026	9.9678	6.3346	8.7657	0.0000	8.3774	8.4595	13.2458	10.7073	0.0000	5.8708	5.7658	5.2779	9.9476	8.8971	8.3577	2.0999	8.8113	13.3554	9.9613	9.9896	12.9591	11.6443	9.3815	7.4427	4.8752	0.0000	4.7039	11.3130	0.0000	8.6686	7.6721	9.9156	7.3182	8.9520	6.8011	0.4965	8.6917	5.0900	6.4713	10.1055	8.1522	3.7361	10.3458	3.2672	9.0592	8.2759	11.3253	10.7009	10.1252	7.7430	1.6108	9.4811	10.0944	6.5139	11.0407	6.5460	8.8758	5.2779	10.2112	9.8648	8.9663	5.5011	8.6227	0.8653	7.2143	9.2717	0.0000	4.0894	0.8653	9.6835	10.0623	5.4092	9.5680	3.2043	6.4543	0.0000	10.3233	11.4381	11.1801	6.0780	7.2806	4.7705	11.2711	10.4600	9.2494	4.5352	9.4778	10.0810	9.8705	0.0000	9.6871	3.4410	9.3851	4.6340	5.7767	10.7602	9.7352	13.4093	3.8637	9.5292	10.9126	4.6576	9.9577	0.0000	12.0560	0.0000	10.9106	9.6254	3.8358	8.0970	1.6108	0.0000	2.4645	3.1385	10.4608	10.0298	12.6181	7.1022	0.0000	6.2746	6.5139	5.3378	8.9327	0.0000	7.3512	5.0642	0.0000	8.6510	8.8349	13.9709	9.1720	7.1942	9.0118	0.0000	4.5605	5.2625	1.4024	9.2455	3.2043	8.7159	9.4935	6.0508	9.1907	8.5085	9.3077	10.3210	0.0000	11.9164	0.8653	0.0000	10.2316	0.0000	10.1011	9.5789	9.0525	10.4448	0.0000	9.7722	10.8086	8.6030	5.7327	0.0000	11.0071	0.0000	1.4024	7.1860	4.2538	7.0416	0.0000	0.4965	2.6647	11.8118	6.6676	0.0000	9.5664	7.4117	9.4373	7.4427	8.0260	0.4965	13.5081	11.2923	8.5660	8.5769	0.0000	8.5877	2.4645	0.0000	1.6108	10.3567	6.7905	9.2869	7.7207	8.6367	2.7197	8.2774	7.0179	0.0000	8.6436	9.9458	2.9972	8.0664	1.6108	7.4495	11.0254	12.2229	10.1952	12.3374	11.6615	0.0000	7.7785	1.9545	10.2910	4.3146	3.9810	3.9429	11.5675	5.6759	4.7705	9.6455	8.0396	1.9545	3.5462	6.6247	0.0000	3.9810	6.7748	9.4509	4.4831	0.0000	6.6964	8.5295	9.6336	7.8902	5.4640	12.5577	10.9233	11.7428	5.2931	8.9327	0.0000	0.0000	0.0000	0.0000	0.0000	0.0000	10.0914	10.3047	1.7929	7.0224	9.8222	6.3492	9.2413	0.0000	0.0000	0.4965	2.0999	0.0000	0.0000	10.0821	0.0000	2.6647	3.0696	8.5691	9.3824	9.4627	7.4461	4.7921	8.4955	7.2103	0.0000	0.0000	1.9545	8.1605	0.0000	0.0000	0.0000	2.7553	6.6141	8.0418	7.5884	7.1237	0.0000	0.4965	4.4564	2.3529	9.5594	9.3735	8.7766	4.2845	10.9345	9.2601	10.1952	9.0933	11.0088	4.4831	7.9369	8.9046	2.8405	9.3437	13.0054	12.4689	4.0616	2.7553	13.1249	0.0000	11.8888	6.5835	0.4965	1.7929	2.0999	3.6909	4.3543	7.2995	10.4621	7.9369	8.6377	10.2796	10.7944	6.9855	7.2301	8.6946	0.4965	10.2940	10.4151	9.9678	6.1761	4.6881	4.7921	9.3699	0.0000	5.8809	9.8981	9.5195	0.0000	10.7009	5.7013	0.0000	10.5876	6.6020	1.4024	6.9619	9.2582	8.6686	12.6076	0.0000	3.0696	10.2365	6.3708	2.0999	8.5327	9.4123	10.6342	0.8653	0.0000	8.8529	6.6141	0.0000	10.3279	9.2387	0.0000	9.2640	0.8653	0.4965	8.6152	9.6907	9.5292	11.4081	0.0000	0.0000	8.3081	9.4184	12.0354	6.3768	6.9524	0.0000	8.4248	7.8802	10.1006	9.5356	3.5961	0.0000	0.4965	1.5594	4.5094	13.7392	0.0000	0.0000	8.9120	11.7483	9.0266	10.0367	7.2458	4.9901	4.1238	2.4645	0.8653	3.4946	0.0000	9.1715	13.9794	7.2729	1.1587	7.6037	0.0000	0.0000	11.0077	10.5458	6.3922	5.9795	0.4965	2.2319	9.2279	0.0000	10.0821	5.3811	10.7920	9.9743	9.1796	2.2319	6.2974	10.5635	8.8087	6.4811	10.5214	12.7123	0.0000	5.7981	11.2996	0.0000	4.0180	9.2219	8.8218	4.1238	10.9308	12.3943	7.1022	6.3198	8.5085	12.1796	3.5462	0.4965	5.5424	4.6503	5.1534	1.4024	2.9972	10.1108	10.2929	6.1878	11.5267	0.0000	1.1587	4.2504	7.2882	0.9321	2.5681	7.9821	8.9496	8.8921	6.9430	0.0000	7.3729	4.2224	0.0000	9.1084	2.5681	9.4044	1.1587	12.2793	2.8405	7.5382	9.4736	1.1587	9.1959	10.8637	10.8976	5.0284	11.5821	10.6427	7.4358	3.2043	3.9039	8.5954	1.1954	10.7471	5.2155	10.8757	11.1869	0.0000	7.8827	4.8133	4.4291	8.4436	0.0000	9.4313	0.4965	6.8011	7.6279	11.0131	10.1789	6.3049	8.3703	9.7042	7.8952	8.3559	7.7866	1.9545	5.9875	7.0979	3.3275	0.4965	8.2644	8.7615	4.1903	5.0818	7.4929	0.0000	0.0000	9.9820	8.5311	0.0000	10.1526	0.0000	0.0000	9.3645	0.0000	5.8504	4.3441	9.5928	4.9346	8.6421	6.7470	2.2319	12.0080	1.1587	10.6692	9.0867	9.0922	0.4965	5.5550	7.4562	3.4946	8.7438	6.0153	1.9545	10.8685	9.8919	0.0000	2.2319	1.7929	9.5703	11.3879	8.6759	11.7529	4.0894	9.2446	7.4117	0.0000	4.2668	0.0000	9.0944	9.2150	0.0000	9.6492	10.5783	3.3275	1.9545	5.8297	12.7518	10.0315	10.0264	8.8439	7.4255	0.0000	7.5572	13.4095	6.0061	5.6759	7.4324	0.0000	0.0000	5.4505	9.4018	10.3933	11.2029	12.9113	9.2710	10.7423	7.8263	8.8644	10.2002	15.1418	1.1587	8.8336	12.3638	7.7485	8.8859	5.3081	9.5609	5.5992	0.0000	9.4719	0.0000	10.6323	7.4495	7.3440	0.8943	9.5727	11.6953	8.6392	11.4234	0.0000	0.0000	9.8443	13.2444	7.0753	5.7658	8.9412	8.0486	0.0000	10.3576	13.9676	10.2647	6.6792	9.2494	10.4701	7.9868	3.6443	4.9538	4.2224	0.8653	0.0000	0.0000	0.0000	6.1632	5.8809	2.7553	0.0000	0.0000	7.0087	9.8183	9.2812	0.4965	10.3480	6.7191	9.5436	0.4965	0.0000	2.3529	9.2869	7.2262	9.6661	11.6125	8.6137	10.7308	0.0000	10.8345	8.2034	9.8024	12.9538	0.0000	1.7929	9.1837	9.5412	10.7694	11.4791	11.2119	11.1485	10.6648	0.0000	0.8653	6.1212	10.3065	10.4705	0.4965	9.0037	0.9749	0.0000	8.6686	13.1305	0.0000	10.1114	9.5641	8.5004	11.2878	12.0036	8.5247	9.7675	8.3043	0.0000	8.9327	0.0000	6.3564	10.6977	12.2240	13.5716	12.3420	11.4396	11.9598	5.7327	10.4055	1.1587	4.5854	2.2319	7.7263	9.6507	0.0000	3.9810	3.4410	4.1574	0.0000	7.4984	9.4184	3.3275	7.3835	6.3564	8.6598	6.9086	0.0000	9.6551	0.0000	10.0501	3.8224	10.3928	0.0000	11.1852	8.8771	2.5681	9.7170	1.7929	7.7677	6.3049	6.8222	9.4509	7.1326	13.2960	0.0000	9.3771	0.0000	1.5228	6.8584	8.3916	9.8850	10.2971	12.7721	14.5489	2.6647	8.8140	0.0000	5.0464	5.2779	3.4410	8.9651	2.3529	7.4797	2.3529	10.0213	6.7634	7.0673	0.0000	0.0000	9.1683	6.2974	3.7361	12.4262	7.2380	11.9937	0.0000	5.0101	11.2535	8.9757	7.7920	0.0000	0.0000	6.8170	8.9291	10.6383	7.6428	5.1334	7.6219	10.9447	9.1223	7.7458	10.1437	5.9108	8.8959	7.0892	11.4366	11.9058	1.9545	5.7874	7.1237	7.6720	5.6407	9.0689	8.1712	11.0471	2.9972	10.6823	1.1587	10.5949	9.3877	0.0000	7.8315	10.6275	7.8341	11.4006	7.4047	8.8100	0.0000	0.0000	14.8270	7.2143	1.6108	0.0000	6.4407	11.6820	10.6056	10.3279	10.5995	7.6338	10.0506	8.4641	11.1854	9.6820	9.0447	10.2507	9.5268	4.3441	2.0999	3.1907	3.7799	1.1587	9.5531	8.5923	6.5523	4.1903	4.9538	12.9525	11.5912	2.7553	3.1318	0.0000	6.9282	9.0425	10.3906	9.8507	12.6525	9.1180	9.0965	10.3126	1.1587	9.7463	0.0000	0.0000	0.0000	8.1605	0.0000	10.6527	8.5938	6.3629	1.9545	0.4965	0.0000	6.4811	9.7891	10.9674	6.8533	6.2230	0.4965	5.2576	10.1768	1.6108	4.6099	0.0000	4.6576	2.9210	8.9448	1.4024	11.0956	9.9559	8.5247	10.8757	9.7001	7.8419	8.9698	5.6989	6.5460	8.9675	10.1118	9.2455	8.6332	7.9774	7.5222	7.6866	9.4778	0.0000	7.6663	8.9804	9.0441	0.0000	10.5043	11.9427	0.4965	0.0000	8.4282	10.8936	6.5835	9.1918	10.6797	8.3432	8.5085	0.8653	6.4339	0.0000	8.4436	10.8640	15.3902	4.6301	8.2855	0.0000	2.7553	0.0000	7.7758	0.0000	0.0000	0.0000	0.0000	0.0000	0.0000	0.0000	5.4906	12.5637	10.9020	9.5313	0.0000	8.3810	0.0000	0.0000	0.0000	0.4965	10.6652	7.5350	3.2043	8.3987	3.9267	10.1536	9.9849	0.0000	0.4965	0.0000	10.7846	8.4504	9.6035	0.0000	4.9538	6.7932	1.9545	12.2543	0.0000	0.0000	8.8859	1.4024	0.0000	0.0000	0.0000	11.1096	6.1878	0.0000	4.5352	2.9210	0.0000	10.7680	0.4965	6.6559	10.4935	6.6500	0.0000	0.4965	4.9346	0.4965	12.2186	9.4661	7.8237	7.3313	12.9830	6.5897	2.7553	7.7650	8.1249	1.4024	7.5509	10.1529	10.9186	2.9210	0.0000	9.4388	10.3032	10.1886	11.2391	8.5939	4.9728	7.5286	9.8339	11.0894	9.0944	10.3463	8.2430	8.3359	0.0000	8.3828	11.6242	9.7918	10.5358	0.0000	4.1574	7.8393	0.0000	9.0164	11.7778	1.1587	6.9331	3.4798	12.6518	13.0818	8.1249	11.6121	7.9017	0.0000	11.1280	8.1672	9.3020	6.8011	9.5773	8.0260	7.5060	7.0761	0.0000	10.4511	2.2319	10.4341	9.5789	6.7247	4.0180	9.4593	11.2790	9.7442	1.1587	7.9656	6.6907	9.6878	9.7884	8.2778	2.9210	10.4892	8.6831	8.3395	11.1818	8.4521	0.0000	10.5140	11.0913	10.8063	9.5292	10.6022	8.3920	11.8896	3.9039	10.7772	1.7929	8.6242	9.0209	7.5604	10.1624	4.9004	0.0000	10.2122	4.7039	8.7257	2.0999	5.6288	10.7896	10.1987	10.3634	0.0000	12.7506	10.0224	8.8720	8.1953	2.5681	12.0813	11.4858	10.7413	9.2407	6.0100	9.3165	8.6436	5.6486	6.0425	0.0000	7.4358	2.7553	0.0000	5.3668	7.9537	0.0000	12.1546	9.6299	1.6108	0.0000	8.2411	11.1118	12.3493	11.8019	11.2850	4.7264	0.0000	1.1587	0.0000	1.9545	10.0121	8.7369	7.3977	5.6167	3.9810	8.6317	9.2707	11.2757	1.9545	9.7057	8.4555	10.9106	0.4965	9.2289	10.9495	11.0533	6.1466	0.8653	7.9871	9.1621	8.7589	1.7929	8.9330	10.1479	7.4495	1.4024	0.4965	14.0769	9.4018	10.0966	9.4501	1.6108	10.9777	11.8423	0.0000	1.1587	0.8653	5.6643	12.3134	2.3529	7.1109	7.2143	7.3906	9.8501	10.3426	0.0000	0.0000	0.0000	11.3276	0.0000	12.3022	8.6046	9.6477	10.7953	2.5681	4.3072	1.1587	0.4965	9.5004	11.9495	6.6262	13.6648	9.7296	1.1587	9.3744	8.7299	0.0000	9.9054	9.7620	8.2816	10.8786	2.3529	13.7245	10.1055	10.2227	0.0000	9.8469	5.8909	6.9761	10.0347	9.9577	10.1758	7.6006	3.9429	10.0930	4.6099	5.1994	12.8201	10.4608	9.5380	3.0696	9.7338	3.9810	10.1526	0.0000	10.1572	8.8873	10.8244	6.7525	9.3151	0.4965	8.0008	6.2436	10.8345	8.4889	0.4965	0.0000	12.6480	10.0887	11.5034	4.4564	6.8938	3.6909	7.4797	7.5363	0.0000	6.6964	11.6693	0.8653	8.7927	0.0000	8.9094	5.5296	6.7359	8.0796	9.7414	11.2984	5.9009	6.1959	11.0160	8.8439	2.0999	0.8653	10.0540	10.2623	9.0537	10.4583	1.4024	8.5550	11.8854	8.1667	8.6451	0.0000	0.4965	10.3018	10.9644	2.7553	12.2576	0.0000	2.0999	2.5681	1.7929	11.3888	0.4965	9.7310	9.4790	7.3145	0.0000	6.1127	8.1480	5.6525	0.0000	9.7163	9.7127	11.7169	7.9417	8.1522	0.0000	3.3854	7.2652	8.3987	10.7147	4.5094	3.8637	9.4131	11.9072	5.0992	6.8379	0.0000	8.2214	2.1635	10.9444	9.9849	6.3127	3.9453	0.8653	0.4965	2.6647	0.0000	4.8342	8.8491	9.5562	9.8130	0.0000	6.7525	10.5976	4.1380	0.0000	0.0000	0.0000	9.1095	8.8087	9.5260	8.8562	7.3335	4.8953	11.7028	9.0659	4.2224	4.6099	1.9545	4.8752	5.9497	8.7887	10.3075	6.5523	2.0999	0.4965	4.7264	2.5681	6.3198	0.8653	0.0000	5.5037	12.9922	0.0000	10.8445	10.4838	9.7135	11.6242	0.0000	6.9808	7.4012	8.4144	0.0000	8.1138	11.7031	11.2992	4.0180	0.8814	2.9972	9.4844	14.2320	7.7179	0.0000	12.9629	12.1128	8.8934	2.5681	0.0000	9.2239	0.0000	9.2745	0.0000	0.0000	7.3855	0.0000	8.8284	0.0000	2.6647	12.2491	8.9675	6.5773	3.1385	3.0696	0.4965	6.9086	8.1564	0.4965	8.3847	9.1116	0.0000	11.3872	4.3441	0.0000	7.2497	8.5439	7.4663	0.8653	4.8342	7.0761	8.3792	6.4798	0.0000	9.6118	11.1783	0.4965	11.4496	0.4965	5.5676	2.6647	0.0000	10.6151	1.1587	0.0000	9.2514	9.1989	8.4161	9.1191	1.7929	6.9379	2.0999	0.0000	0.0000	3.7799	15.5482	5.4369	6.0604	9.8501	6.6081	6.2905	9.8469	9.0481	9.0380	3.8637	4.2538	2.6647	8.6974	0.0000	10.5987	8.3340	5.6525	11.0260	8.2154	0.4965	0.0000	9.5649	10.4763	4.7921	1.7929	10.7420	5.6046	1.7929	9.7620	3.9429	9.9960	7.1531	9.6864	9.8113	9.6164	8.9083	2.3529	8.2134	9.8991	5.9687	9.8686	9.4441	0.0000	8.9675	8.4161	9.2983	7.0936	11.8011	10.6535	2.0999	11.1005	0.0000	8.7833	10.4503	2.2319	14.9286	11.4426	10.5987	8.0486	11.5261	4.6924	11.5305	0.4965	11.2634	7.1279	3.9429	7.9915	4.5094	1.6108	2.5681	11.5449	9.4356	5.1892	11.3248	0.0000	7.2575	8.0664	3.7073	8.6802	11.6732	6.4943	7.0629	8.7410	0.8653	10.2938	8.5375	11.7231	10.1717	3.3275	6.9331	11.9756	9.8124	9.5851	11.6709	10.6815	7.2103	8.3230	8.2374	9.5475	8.6671	12.5205	10.6826	14.3887	13.8073	4.7614	9.7736	4.9346	10.2839	11.1206	11.9530	7.1448	5.3523	10.5709	6.2822	0.0000	0.0000	4.0542	0.4965	0.0000	0.0000	0.0000	3.6443	0.8653	10.6586	1.0252	3.4410	4.0712	12.6830	12.4977	11.4631	4.8953	5.8504	7.0450	8.6106	8.1626	0.4965	0.4965	0.0000	0.0000	8.5178	0.0000	11.5954	10.9558	5.7981	9.3663	1.4024	8.3934	10.7203	9.3663	9.8057	9.7106	11.8684	8.6302	3.2043	9.8975	6.8215	0.0000	11.0937	5.1046	11.2196	10.6688	11.2821	10.7280	10.7843	6.4201	10.5472	0.4965	13.5408	10.2488	0.0000	10.8043	7.6779	0.0000	1.2312	0.0000	8.6888	5.5975	7.0133	11.1344	8.3303	7.4151	6.9619	4.5605	11.4496	8.6451	10.4701	10.2971	3.2672	6.4943	6.2669	10.0667	10.9588	8.4074	8.5644	7.4995	12.0406	10.7551	7.4117	11.3584	6.0780	7.5092	8.0843	11.1498	0.0000	0.0000	3.6443	1.4024	9.7007	9.4943	7.6309	8.8106	9.1392	9.9055	9.5695	8.7424	3.1385	7.8751	3.6443	0.0000	0.0000	4.1574	7.0041	8.2683	1.1587	8.5295	9.5617	0.4965	5.9303	7.4290	5.8809	9.6163	10.5092	8.2987	2.3529	7.7402	10.1453	0.0000	2.0999	0.0000	0.0000	11.4580	0.4965	10.5052	9.0164	0.0000	7.4461	3.7799	4.0542	0.0000	7.0315	0.8653	0.0000	12.9963	0.0000	7.7812	9.5340	12.1533	9.9408	10.2444	9.9000	9.8692	11.0641	9.0780	9.6492	9.2841	6.6500	10.3911	10.3562	8.8047	2.0999	10.5806	11.5894	6.5332	4.8133	0.8653	6.7021	4.5094	8.4521	11.1080	5.2779	8.4955	9.8520	10.0947	0.4965	5.7981	10.2568	0.0000	0.0000	0.4965	1.4024	7.0495	4.2845	1.9545	10.1432	2.2319	10.0121	9.6320	8.8271	9.6118	9.6185	0.0000	0.0000	10.3408	9.3290	0.0000	11.7472	6.3851	2.9210	9.6734	0.0000	0.0000	4.1238	5.5167	4.7039	10.9432	12.0876	0.0000	8.5534	4.2538	13.7838	9.0954	0.4965	10.6963	8.0575	6.6202	9.0152	8.9339	8.9781	9.7332	10.5580	2.2319	9.4984	0.0000	0.0000	10.8306	0.0000	5.2931	0.0000	8.8713	12.0724	8.8783	11.6521	11.9044	11.4310	10.7895	12.4544	8.4706	0.0000	9.1212	9.7634	9.4526	8.8984	7.7549	10.4817	12.2477	9.7531	10.4164	9.4926	9.1673	9.0780	11.5329	7.8185	11.2484	11.5742	0.0000	9.4757	9.8771	11.5703	7.5884	5.1334	12.2933	10.0058	0.8653	7.8185	2.9060	11.4302	9.9191	5.7327	6.8482	0.0000	10.1707	0.4965	7.8026	7.6165	10.8557	0.0000	6.9379	0.4965	8.7410	9.7085	9.7884	0.0000	0.0000	1.4024	11.6397	10.4298	9.1455	7.4012	11.4192	6.5835	0.0000	9.4123	9.4330	8.9734	1.9545	8.9991	9.4270	9.5703	2.9210	1.7929	11.8339	8.0763	8.7341	7.6006	1.1587	11.9939	8.6362	10.6855	4.8133	7.0629	0.0000	3.6909	6.2898	2.9210	9.8756	9.5742	14.6853	11.2982	0.0000	7.0540	9.9482	0.0000	0.0000	0.8653	8.1312	1.9545	0.0000	0.8653	10.8930	9.3492	9.8937	0.0000	0.0000	9.8546	8.2450	9.3272	8.7046	5.2779	0.0000	2.6647	8.9376	9.8196	10.8567	3.9810	2.4645	10.3661	11.7476	1.1587	9.2029	8.1312	1.9545	9.2318	7.7568	9.1663	0.0000	5.6525	8.5328	10.3795	10.9859	9.7864	10.5604	8.3721	0.0000	8.6272	10.6736	0.8653	8.3863	8.3739	4.3146	0.0000	0.0000	0.8653	8.3303	10.7091	9.6602	9.6639	8.8857	9.5332	0.0000	0.0000	0.0000	5.9781	8.7780	3.9039	9.0626	9.3100	10.2107	9.4769	10.4379	0.0000	8.2663	6.6202	5.0992	9.3382	8.9793	11.4643	8.3155	9.7336	7.7920	7.1406	0.8653	5.7216	8.9144	8.5418	0.4965	15.1277	9.8359	1.7929	0.8653	0.0000	0.0000	0.0000	6.9136	9.9901	9.2416	7.6457	0.0000	1.4024	11.5609	7.8237	2.5681	8.9448	10.3093	12.3999	8.9898	9.6381	1.1587	11.5673	9.8313	0.0000	8.2836	9.7064	10.0506	2.0999	7.9465	9.0681	0.0000	9.7790	8.5279	7.3549	6.3693	0.8653	8.7116	7.8341	12.4893	9.7106	7.0360	10.9754	7.6837	11.4250	7.3764	10.1326	0.0000	10.7392	10.8845	10.8230	7.2875	4.5854	11.0611	1.6108	0.0000	4.7921	5.9206	6.8327	1.7929	5.4356	9.0670	5.5924	12.8575	8.7229	10.6977	9.6588	3.5961	0.0000	7.5667	0.8653	0.4965	10.1194	8.9734	10.2291	8.5534	5.8401	7.1611	3.2043	9.6366	4.4291	11.8769	8.5327	8.3698	0.0000	13.5455	10.7027	11.5138	7.1364	8.4453	9.8018	11.6565	9.6784	3.5961	7.5572	11.8958	2.9972	4.9538	11.2752	0.4965	6.0604	7.5509	9.9367	9.1244	5.3811	11.8998	10.3311	6.3922	1.1587	11.2243	1.7929	1.4024	1.4024	0.0000	0.0000	0.0000	0.0000	9.0278	6.0337	8.4872	10.2346	7.1321	4.1903	8.8783	9.5989	7.2614	8.0818	8.2114	9.0232	11.4508	9.1663	0.0000	8.7941	12.3368	3.4410	0.4965	8.5644	6.2120	9.4009	2.0999	8.5150	8.6137	0.0000	11.9995	9.8680	0.0000	1.6108	0.4965	5.4092	9.2397	9.1632	10.7575	7.8393	1.4024	0.0000	10.1855	1.4024	8.1892	8.7201	9.1360	3.7361	7.4393	10.3571	8.3577	9.9282	7.9680	3.3854	7.0041	8.3062	0.8653	8.7981	0.4965	0.4965	4.2224	6.9761	8.4127	5.4231	2.9210	6.1466	8.0948	4.9150	0.0000	9.3281	9.0769	0.0000	11.5534	10.9246	4.9916	5.9108	9.6336	9.4296	0.0000	10.7926	0.0000	9.3409	7.3113	9.5649	8.2625	0.0000	5.0464	10.1977	10.7940	10.2952	8.5471	9.2736	0.0000	0.0000	0.0000	8.5245	10.3196	4.4831	7.3549	0.0000	6.9302	8.9544	10.9915	10.7568	10.1263	10.4978	9.5974	7.5414	6.9902	11.9155	0.0000	9.6284	9.1924	0.0000	7.9166	9.1846	10.1741	7.1697	9.5356	0.0000	0.8653	6.8222	0.0000	0.0000	8.5769	11.6890	8.0031	0.0000	9.3681	0.0000	0.0000	0.0000	12.3737	5.8617	10.1500	1.6108	5.5676	11.1721	11.0325	0.0000	5.0446	9.7386	10.6768	8.0077	0.0000	6.6734	8.5087	8.6371	10.3380	9.0614	9.0413	8.9472	8.8695	9.1465	8.4521	9.6396	7.1982	7.7623	6.0780	4.8752	5.1334	4.4291	0.0000	9.4131	12.1834	3.4410	9.2397	1.6108	8.7712	0.4965	4.5605	0.0000	8.1056	5.7103	0.0000	0.0000	0.0000	12.6725	9.2209	10.2390	5.6759	7.6721	11.4973	11.5687	11.0527	7.7009	6.3492	9.2407	4.0894	0.4965	7.3256	8.1892	3.4946	0.8653	11.7566	3.7361	1.4024	10.1640	1.1587	0.4965	11.4362	0.0000	12.4236	0.0000	8.4022	9.8284	9.2936	7.6779	5.0464	4.0542	9.0380	5.0818	9.4526	0.0000	4.3730	0.0000	10.0640	6.4062	2.6647	10.1049	8.7886	5.6875	10.1724	0.0000	10.0728	10.6531	7.8419	8.5327	4.4291	8.6700	0.0000	8.2567	0.0000	12.3179	7.7595	0.8522	12.0279	8.8297	0.0000	0.0000	11.4376	6.8987	0.0000	8.8520	3.5961	8.9816	9.9024	9.0323	9.2110	5.8297	10.1117	9.2060	7.7123	9.8320	3.4410	10.9567	8.5066	10.8260	0.4965	11.8172	4.6809	0.0000	13.4560	12.1890	12.3505	2.8405	8.3892	10.6323	14.6305	5.1502	3.3275	1.9545	12.8477	8.9460	0.0000	0.0000	10.2541	6.0061	9.6156	10.1124	8.7752	9.6111	8.2892	0.4965	9.5858	10.7260	5.9108	9.7042	7.3330	8.8649	10.9606	11.5219	8.1512	12.0201	8.1993	8.4856	8.0708	7.6808	9.5734	0.8653	8.6242	5.9303	4.1903	8.0214	0.0000	5.1502	10.3476	11.1934	9.2219	7.6067	9.7620	7.8318	10.0473	10.5845	6.6500	8.1333	0.9536	7.9821	7.6037	10.6779	7.4896	5.7549	11.1765	10.4704	6.4543	6.1715	0.0000	5.4906	9.3336	8.6989	8.4578	11.6135	1.6166	9.2926	0.0000	13.1020	3.6443	8.7589	9.6336	10.1614	4.4564	10.6710	11.6356	8.7102	1.4024	7.0406	8.2114	6.1715	3.9039	5.9781	8.6152	4.2538	4.2538	6.0153	3.8224	0.0000	0.4965	3.2672	6.2358	6.5603	6.7135	1.6108	0.0000	7.8026	0.8653	11.0964	0.0000	10.4650	4.5854	5.1334	10.3181	12.1946	0.4965	3.3509	1.1587	11.0065	11.8990	10.5210	9.5404	5.6759	6.5074	7.6219	4.3730	8.6613	9.6691	9.7449	11.1394	0.0000	5.5272	0.8653	10.1758	9.7695	4.1238	0.0000	10.5960	6.2040	9.7951	10.8061	8.7914	9.4000	8.8179	7.6368	10.9444	11.6369	9.5106	0.0000	4.0894	10.8302	9.8475	8.9968	11.3698	8.2094	7.4830	4.3146	8.1708	9.4149	9.5765	4.2845	8.6212	8.3523	7.8877	9.4619	8.7043	9.0192	4.8953	0.8653	0.0000	0.0000	7.9727	10.3818	9.9288	0.0000	7.7839	12.4592	10.9140	0.0000	8.3340	12.5267	15.0422	11.9052	13.6229	4.7264	9.9547	0.4965	11.8449	10.8805	12.0927	11.7996	13.0313	13.0612	10.2829	13.0798	9.2678	4.7039	11.5185	10.7903	10.6022	4.0180	9.9784	11.0291	6.0153	7.8827	6.4339	10.9926	6.9037	5.6288	10.7670	3.2043	10.9402	8.2625	0.0000	5.0642	4.4291	10.4077	0.0000	10.0467	7.0224	8.8426	3.7799	9.0987	11.0823	0.0000	0.0000	7.7123	10.6500	0.0000	9.4347	8.1872	1.6108	8.1729	0.0000	8.7074	0.8653	3.6443	10.8770	1.7929	5.1668	11.4453	0.0000	11.2702	2.4559	8.7299	10.0903	3.9429	1.7929	10.2370	11.3125	5.2313	9.1857	9.3226	10.4047	8.8258	7.7263	1.1587	12.3661	0.0000	11.1681	9.3663	4.5854	0.0000	12.6048	11.1230	9.4149	1.1587	9.0084	9.8768	8.7630	7.2022	10.4941	12.8345	10.5263	12.8425	3.9429	9.9397	10.4507	8.4572	4.1242	9.7607	10.6966	8.3267	10.6696	10.8964	4.0542	0.0000	11.6378	4.4564	11.8788	7.5976	0.0000	9.3992	11.9404	6.5958	10.8757	10.4221	8.3032	8.6030	10.2360	8.6627	9.4935	0.0000	1.4024	4.4013	0.0000	1.1587	6.7359	7.3871	3.4410	10.8387	2.5681	3.5961	1.1587	1.4024	6.4811	0.0000	11.1040	6.9476	0.4965	9.0681	1.6108	9.7469	9.3806	6.5958	4.8752	6.9428	9.1765	6.2669	7.0540	0.4965	9.9445	4.2227	9.1888	5.5167	9.8156	7.1982	13.1328	11.9522	9.8802	10.7182	1.1587	11.0068	10.0309	10.0484	9.9720	11.1600	7.7009	0.4965	0.0000	7.3657	9.7538	10.5818	7.0315	4.9728	6.8888	1.4024	0.4965	4.1146	1.6108	3.2672	7.4797	7.1573	9.7414	6.5139	11.3220	0.4965	0.0000	12.7137	9.3974	8.9746	0.4965	12.1089	6.5139	4.7264	0.0000	0.0000	0.4965	0.0000	0.0000	6.6081	6.4062	9.3842	0.0000	10.8351	12.0915	0.4965	4.9973	5.4640	9.9306	9.2446	1.4024	10.5426	10.5830	7.2536	9.7634	12.4914	11.4664	9.4619	4.4013	6.1297	10.3888	10.1274	6.0780	9.1476	10.8870	11.4286	9.1105	10.2834	0.0000	2.0999	8.7630	6.4407	0.0000	11.3973	10.5422	12.2678	0.0000	10.0610	7.9680	0.0000	0.0000	0.0000	8.3739	10.8742	6.4943	11.4739	3.7799	0.4965	0.4965	0.0000	0.0000	0.0000	12.5263	8.4299	8.1811	3.5462	4.7486	6.8699	0.0000	0.0000	0.0000	0.0000	0.0000	8.6041	9.6683	8.6451	4.9150	0.0000	3.7799	0.0000	2.9972	7.5478	0.0000	1.4024	10.0292	9.1381	11.0970	4.9538	8.4385	9.2822	5.4231	12.3583	3.3854	10.8165	10.0264	6.7247	4.7486	8.9193	7.7973	3.4946	11.8693	6.3272	0.4965	7.5125	6.3564	8.6657	10.5903	4.8953	7.6006	10.5513	2.8405	9.5507	2.4645	9.5601	9.7191	4.8953	9.9649	6.5773	7.9465	1.1587	2.2319	7.3219	3.8637	10.6656	8.9352	6.4745	0.0000	10.8883	0.0000	8.7981	8.3559	5.0829	5.9968	8.5279	10.0821	0.0000	8.7060	7.1151	1.6108	0.0000	11.8055	7.2181	4.0180	0.8653	1.9545	2.0999	0.0000	9.6993	0.0000	11.0398	5.8087	9.8912	7.9369	9.9111	10.3297	9.7911	0.0000	7.3942	11.0586	2.2319	5.0992	12.6577	10.1727	5.2470	9.1201	0.0000	13.9016	10.5521	10.4842	3.3275	11.4700	4.5094	0.0000	9.7163	2.8405	2.9210	0.0000	4.0894	10.1289	3.4946	3.0611	10.8086	10.4298	7.1109	9.0402	4.9728	8.5020	15.1060	14.1993	11.6541	3.4946	10.4642	11.8313	1.7929	9.8539	0.0000	8.2293	8.5923	10.0292	3.7799	9.7931	3.6909	0.0000	0.0000	9.4323	0.0000	8.8846	6.7797	10.2483	11.4909	9.0747	8.3846	9.7078	4.8133	0.0000	1.1587	0.4965	5.4092	1.1587	1.6108	5.3952	6.4270	6.3124	9.4227	0.4965	1.1587	5.1832	0.4965	8.2233	10.5182	5.2470	7.1779	0.4965	7.9961	8.3118	8.3577	0.8653	9.2659	4.5094	3.3854	6.3851	0.0000	0.0000	1.1587	8.7589	3.5462	0.4965	4.2224	5.0284	5.6407	9.4943	8.3757	11.6285	10.6619	7.3256	7.9915	9.9565	11.8358	10.9669	3.2672	9.8156	12.6621	5.5167	10.2834	11.7996	10.8260	10.0164	0.0000	4.0180	7.8367	11.2496	10.3093	11.3586	9.8235	7.1237	5.2779	0.4965	11.3169	0.0000	7.7623	8.0305	0.0000	0.0000	9.0503	5.1651	11.3960	6.4678	8.7603	8.3486	0.0000	10.5911	4.4564	0.4965	2.5681	7.3284	5.9270	1.8317	9.0413	13.2699	5.6046	4.2845	0.0000	10.6612	0.0000	6.5387	7.0540	8.6874	9.3143	4.6576	11.0441	7.6866	8.1953	10.7126	3.9039	12.5310	0.0000	9.0026	9.6470	7.3256	10.4090	5.7327	6.5139	11.2510	3.5330	12.9266	9.7352	1.1587	9.0824	8.9198	8.7920	9.0060	4.0894	12.8139	8.7901	10.9195	11.4658	9.2888	8.7145	11.6576	9.7338	12.3660	0.6442	4.7486	8.7052	4.7921	12.1167	3.0696	10.0167	3.6909	8.0948	7.9798	8.9851	9.5235	0.0000	1.9545	5.8401	7.8776	0.0000	9.2888	9.4877	4.9150	10.6446	4.5854	0.8653	12.1129	2.5681	9.7559	7.5853	10.1707	7.4151	1.1587	2.9972	8.6773	6.1959	9.6050	11.3606	2.5681	8.3340	8.7396	5.3081	12.3897	7.9680	9.9129	3.7361	1.7929	7.3145	9.1223	8.2585	10.7340	9.3663	0.8653	10.5314	1.1587	9.5781	2.5681	9.6646	7.6128	9.2150	6.0692	8.4161	6.5460	11.9021	7.4896	10.6710	7.4863	0.4965	7.2103	12.9032	7.3221	0.0000	11.0743	9.0413	11.4033	3.2672	8.4127	1.7929	5.5676	2.8405	7.7235	10.8798	3.4946	8.6046	9.7756	10.4375	9.7483	4.7039	7.5516	9.9529	5.1164	7.1022	2.6647	11.3912	0.0000	9.6381	11.9462	7.7595	1.1587	10.6335	9.0402	0.0000	0.0000	0.0000	4.9150	0.0000	9.1806	11.6502	7.6368	10.5505	10.7322	9.0758	0.8653	6.8686	9.6179	8.9436	9.6964	10.2027	10.0012	8.6406	3.3275	11.9749	9.0514	5.2756	1.6108	9.3591	8.1626	5.4906	0.0000	10.1640	9.8533	1.1587	10.2719	10.4978	4.9916	8.6816	0.0000	8.1790	3.7799	8.1291	10.3462	9.5106	8.0351	7.5698	6.8406	10.5580	8.2074	5.6288	9.0769	2.5681	9.3673	2.0174	0.0000	0.0000	1.6108	9.4105	7.9656	7.9035	0.0000	0.0000	9.2572	2.9972	7.9321	0.0000	10.7084	4.0180	0.0000	0.0000	11.8585	9.9276	9.5380	8.1770	9.0221	7.5914	5.1994	9.7483	9.5499	0.9006	8.7630	4.8752	2.9210	8.3338	9.7566	2.4645	9.4644	8.6287	9.8404	8.5212	0.0000	7.9585	6.8632	3.2043	9.3591	11.6136	0.0000	8.0818	6.2951	6.4201	3.5462	3.8637	0.0000	9.0559	11.0471	1.6108	1.1587	4.8953	4.2845	8.7201	2.4645	8.9945	8.5036	0.0000	11.4563	0.0000	0.0000	9.4166	6.5332	3.7799	4.1903	1.7929	9.9737	8.2469	2.5681	2.2319	8.1438	8.3303	5.0101	10.3526	7.3033	12.1983	11.1365	6.9428	0.0000	6.7135	10.8416	10.0816	3.5462	0.4965	11.7419	1.6108	0.4965	9.0725	8.0100	3.7799	3.5462	10.8338	8.8771	4.0180	5.0642	9.7042	9.2945	6.9524	10.6169	8.3792	10.0767	0.8653	3.9039	10.0178	0.0000	8.9008	8.1688	10.7444	5.9193	8.6091	11.6780	6.5137	2.9972	1.4024	0.0000	0.5703	5.9592	0.0000	0.0000	5.2155	5.4640	0.0000	0.0000	3.9810	0.0000	0.0000	7.5698	5.9303	9.2850	6.8011	1.1587	7.1779	6.3637	10.1598	9.0312	0.0000	5.3378	7.9125	8.3155	0.4965	9.3011	2.9210	0.0000	5.8607	1.7929	0.0000	6.3637	0.0000	3.7799	8.8971	0.0000	9.1350	6.3564	6.8379	10.1608	10.6512	11.2235	10.6286	5.4579	4.5094	9.1041	0.0000	7.6575	5.1178	10.5833	10.2767	8.3081	6.4829	9.1233	8.0373	7.7568	9.7582	0.0000	0.0000	9.3170	10.7701	7.2419	11.8791	4.6019	1.7929	0.0000	7.5858	4.6099	9.4441	10.5980	8.3450	11.6825	0.0000	0.0000	0.8653	5.5676	10.3000	0.0000	0.0000	4.9916	2.2319	0.0000	11.6045	0.0000	0.0000	0.8653	0.0000	8.5550	11.0616	0.0000	0.0000	0.0000	5.9206	10.3852	9.9337	10.2825	8.2836	8.1501	1.1587	0.0000	1.7929	0.0000	9.9129	7.7330	5.3523	9.7804	9.0927	4.4564	6.6907	9.1528	2.4645	6.4611	0.4965	5.6759	0.0000	0.0000	6.6202	0.4965	1.6108	8.6272	5.1334	7.5538	9.6314	10.7440	5.9781	0.4965	8.8130	0.0000	0.0000	10.3150	15.0481	7.8573	10.4037	0.0000	8.8644	0.0000	12.7142	7.0540	0.4965	0.0000	11.6910	2.6647	0.0000	8.4419	10.4375	13.6490	9.4531	5.6407	2.0999	9.5680	5.9400	0.8653	1.6883	6.7797	0.0000	7.1697	5.6989	9.5881	10.7839	11.6777	9.2907	11.2482	5.6176	9.6617	9.1626	10.9804	4.5854	8.2054	10.6376	10.8685	6.5711	9.1898	5.7549	6.6141	9.3886	12.0365	0.0000	1.6108	10.0388	0.0000	7.5976	7.2341	3.5462	0.0000	10.0023	7.2957	3.5462	2.6647	7.9606	10.4324	8.0608	9.1297	11.1742	11.4823	5.0284	2.3529	0.0000	0.0000	9.3564	0.0000	1.4024	12.8047	1.4024	9.9672	4.4831	11.3925	0.0000	16.6879	0.0000	10.7829	2.7553	3.7799	5.5924	5.2779	10.7485	7.4047	0.0000	0.0000	0.0000	4.5331	0.4965	6.3708	9.0603	10.5374	0.0000	9.7275	0.0000	12.6212	6.3198	6.8787	5.6167	0.0000	7.6067	10.1722	8.0796	11.2114	10.1369	8.0146	7.1406	1.9545	0.4965	10.6604	8.7410	8.5738	11.1900	8.2663	8.4402	7.4724	12.3080	7.2419	8.6046	10.5529	8.8375	8.9193	7.1237	10.6120	9.4686	9.6336	6.1549	8.1638	8.9622	10.9317	9.7971	0.0000	0.0000	9.5074	6.9697	2.9972	7.8952	7.7973	4.4291	6.6964	1.9545	7.4863	0.0000	8.4589	0.0000	6.6081	11.3153	10.6335	6.7247	0.0000	9.0439	8.9804	0.4965	0.0000	0.0000	0.0000	0.0000	7.7704	4.7264	1.6108	8.9058	6.3564	0.4965	0.8653	7.9369	5.6525	10.9384	10.1536	9.9433	7.1820	13.0676	11.4044	1.4024	6.3526	4.0542	0.0000	0.0000	8.8140	8.0752	9.7670	5.4791	9.8189	0.4965	6.7191	10.4302	8.1480	6.3637	10.9032	0.0000	10.0887	0.0000	11.6116	10.0127	11.2656	7.3585	10.1784	8.9000	10.3981	9.1392	4.6229	8.9580	7.6980	5.4792	7.1321	3.8224	4.6576	9.8091	11.1803	9.0780	7.7758	8.8349	0.0000	10.3884	8.2273	8.2644	5.1668	2.9664	2.8405	6.9045	8.3685	7.0979	0.0000	8.5908	6.2746	3.4410	4.4417	2.7553	5.6288	0.0000	7.4995	7.1489	2.7553	0.0000	0.0000	9.5820	7.1406	6.7797	7.0717	6.0604	9.6507	2.8405	4.1903	8.8297	0.4965	2.8405	6.6676	8.2528	8.7327	9.4802	7.7066	10.4147	9.8097	0.0000	0.0000	12.0168	4.3730	0.0000	2.3529	0.0000	10.3813	12.6844	9.4860	7.1321	4.4291	4.5879	13.9536	0.0000	1.7929	1.1587	0.0000	4.6576	1.4024	12.6313	7.5446	9.6580	2.3529	8.7644	1.6108	0.8653	2.6647	2.9972	0.0000	2.9972	1.7929	5.6643	2.0999	5.4231	6.3198	7.9076	0.0000	10.0029	0.0000	2.9210	6.9037	9.6522	3.2672	8.1056	7.4427	9.6595	10.9281	12.4065	11.3420	8.7967	10.5254	9.7042	7.4117	8.9083	1.4024	3.1385	8.9816	7.0179	8.9291	13.3719	9.4053	9.5966	9.4619	7.3107	10.5258	4.5605	8.8047	5.5296	10.5442	4.3441	9.5308	7.9489	8.4639	12.0182	5.6989	9.9511	9.5935	10.4320	10.3107	0.0000	10.1784	6.0780	2.5938	5.1502	4.4013	10.9122	12.5449	9.9523	7.7151	7.1279	6.6020	7.0761	11.0760	8.3667	7.7347	8.6257	14.3410	5.4906	9.2209	0.0000	10.3107	10.1541	9.6573	4.8133	6.8379	0.0000	7.7595	9.6373	3.3854	4.4564	9.0607	1.4024	3.0696	8.7589	9.8825	10.1962	10.5698	11.1757	11.2354	10.2762	9.9433	5.8504	6.7905	0.0000	4.8342	9.0244	6.2974	9.4373	6.0527	10.0075	8.9687	8.8007	0.8653	7.9393	0.8653	2.9210	6.0153	4.2538	3.8637	5.3081	0.0000	8.1096	5.7438	9.5082	6.3780	9.5827	10.0235	8.2489	5.4906	3.4946	10.1342	8.9291	8.8284	6.3992	7.5634	8.1078	9.6748	10.7521	2.6647	1.1587	10.7602	7.0892	0.0000	9.1008	0.4965	4.4013	0.0000	2.2319	12.2558	7.5604	1.1587	0.0000	11.6550	9.6661	12.7393	3.9735	9.4728	9.2080	14.0859	10.9045	10.0150	13.3513	7.9174	6.8938	9.8417	8.6121	9.8307	5.1334	0.0000	8.8504	11.1626	7.1919	0.8653	4.6809	0.0000	10.4281	9.9533	7.0179	10.9683	7.5791	6.7634	6.6964	5.8193	5.1994	5.4369	7.6398	5.3081	2.0999	4.0180	9.2678	8.9352	10.9035	0.0000	3.3275	0.0000	1.4024	9.4652	9.4593	7.2262	12.2852	2.8405	1.1587	4.1238	1.1587	8.9840	9.2860	0.0000	9.1041	0.0000	1.6108	0.0000	2.3529	9.2160	6.6020	9.0413	8.8796	0.8653	12.5423	11.4624	8.1651	8.5660	0.0000	12.4316	4.7921	8.1206	0.0000	0.0000	8.6525	9.9160	0.0000	5.5424	0.0000	7.3906	6.3780	0.4965	9.4015	5.7438	10.2618	8.6302	0.0000	5.3668	7.7864	0.0000	10.2182	4.6340	11.0735	0.8653	6.9428	10.2027	9.2630	0.0000	10.6101	8.9218	9.1073	10.4792	9.6388	12.5085	0.0000	0.0000	0.0000	0.0000	0.0000	2.7553	8.5753	7.8599	10.2882	6.8222	6.3780	8.9267	8.8909	8.6946	2.0999	6.7191	10.1840	10.0150	9.5734	11.3665	9.8129	6.9855	11.0716	7.9360	10.7863	7.5478	11.0005	7.6006	9.9553	8.3006	0.0000	4.0602	11.3036	10.7144	8.6317	0.0000	10.6699	2.7553	9.1755	9.6440	8.8809	0.0000	10.0190	8.6227	3.7361	8.5753	8.0553	11.3987	5.9497	7.4962	9.5228	4.5605	2.9972	8.1522	5.0101	12.0493	8.7534	9.5958	14.2260	4.8953	4.4564	5.4906	12.5443	0.0000	9.9773	2.0999	8.6759	0.8653	0.8653	6.1797	6.0955	7.3657	1.1587	9.6499	7.9247	1.4024	0.0000	0.8653	8.7562	10.7592	11.1897	11.0907	11.5613	5.0464	12.6384	0.0000	0.0000	3.7799	9.8189	0.0000	4.5094	2.9972	7.6808	11.7698	2.8405	11.3239	11.9886	7.7973	9.1350	7.6158	7.8158	11.0905	6.3992	7.9938	9.8919	11.7471	11.0174	8.5407	8.9146	11.0362	5.6407	10.1011	9.1381	8.8414	6.9761	9.5912	4.1238	0.4965	0.0000	1.1587	9.4149	2.2319	2.3529	0.8653	8.7046	12.9822	0.0000	0.4965	10.2896	6.1632	10.7340	10.4055	3.7361	9.1745	0.4965	8.0774	7.2103	0.0000	7.4863	9.0434	9.7722	9.5609	9.7393	9.7177	9.8906	9.1570	9.3189	11.5229	9.9925	9.0598	10.2414	7.9051	4.6099	9.9965	0.0000	8.2450	0.4965	8.2911	10.4592	8.8196	0.0000	10.1065	11.3123	6.5139	2.8405	4.3146	5.9687	9.4926	0.4965	7.8185	10.8861	7.2806	3.9429	10.0601	9.4857	13.5164	14.6828	1.7929	5.0992	0.0000	9.7463	3.6443	9.7120	0.0000	5.4773	7.8445	9.8404	0.0000	3.6909	7.1531	2.8405	7.3466	0.0000	11.8371	10.4846	7.8053	12.0945	10.1676	10.1886	7.3145	3.2672	0.0000	7.6940	5.0642	9.2983	4.2538	9.5586	2.9210	4.6809	7.9001	7.6067	8.4689	2.6647	13.3306	3.4410	5.4505	10.4372	3.4410	10.3639	9.6813	10.5655	6.2932	7.2806	8.8842	7.6721	0.4965	2.8405	3.7799	5.0642	7.1942	4.5854	7.6779	6.5715	8.5954	3.7361	4.4564	8.7438	9.1159	7.2419	7.4830	9.2081	5.1502	3.6223	0.0000	8.0396	10.3371	11.3973	8.1749	10.3517	9.3309	9.4175	6.1959	11.1391	9.9415	3.3275	6.4877	2.2319	6.3780	3.3275	7.0406	1.4024	10.4169	11.1467	0.4965	2.2319	1.9545	1.4024	8.2352	4.9150	9.0846	8.1953	10.2326	0.4965	4.2538	10.9156	7.7319	4.7039	1.4024	8.7410	0.0000	7.9727	0.0000	4.8133	11.2557	0.0000	0.0000	9.4677	0.0000	3.1385	10.0110	8.4334	8.8100	2.9210	5.1892	0.0000	4.1574	0.0000	1.0626	4.7264	6.6559	8.6787	7.9441	8.7243	11.8297	4.4799	10.3279	6.2279	0.4965	8.0441	1.6108	1.7929	9.4044	9.7121	7.2882	9.4728	0.0000	8.7860	4.2845	8.3267	4.1903	7.3484	8.0123	0.4965	6.7689	6.5396	6.8533	10.9498	0.0000	9.0548	11.4677	5.5550	1.1587	5.4773	10.1640	5.9497	0.0000	0.0000	7.6428	0.4965	0.0000	0.4965	7.7731	7.9561	10.9999	6.8350	9.6329	9.2621	11.7671	7.4534	1.1587	6.8222	7.7677	0.0000	11.8630	11.4205	5.4231	8.3559	3.7799	7.1489	2.7553	10.5647	10.0332	9.6864	7.1321	6.8838	10.6844	8.7341	9.1276	2.2319	1.9545	9.9355	10.0684	0.4965	5.5296	7.2182	2.9972	9.5025	5.8909	8.8060	5.7658	2.5681	10.3875	4.5352	10.5803	0.0000	10.2212	3.9429	6.2974	10.9287	4.8752	10.1220	11.5734	2.9210	10.6376	7.7704	0.0000	0.4965	0.4965	0.0000	0.0000	0.0000	5.0284	8.0100	1.6108	8.6974	9.1765	5.0464	2.3529	0.0000	10.8551	0.0000	1.4024	9.7386	10.4929	6.1142	1.7929	8.6931	7.2691	10.8827	0.0000	8.1331	9.2784	10.0241	0.0000	5.9400	9.3244	0.0000	4.5605	7.1364	10.4414	0.0000	3.3275	0.4965	8.1185	8.9033	9.9749	9.7120	7.6279	9.9288	4.7921	6.9948	9.7393	11.0039	0.0000	11.4277	2.9972	1.7929	3.6443	9.3526	2.0999	2.0999	11.6550	0.0000	7.5604	10.4051	9.4753	5.9592	11.2994	11.8230	0.0000	9.4192	9.9006	10.1794	9.9055	10.7482	7.5976	8.6700	11.6336	8.3186	4.4013	7.5698	8.4806	1.4024	8.8007	10.2962	10.4742	11.4105	8.9070	7.5414	6.0692	3.3854	0.0000	0.0000	0.0000	7.1279	10.3494	0.4965	7.2419	10.2667	8.3211	8.0077	9.8774	6.8686	10.3666	7.8026	8.7807	0.8653	3.3275	0.0000	10.6002	7.4290	6.3564	10.4234	9.2298	7.9076	5.1832	10.0360	7.3145	0.0000	5.0284	0.4965	6.1787	4.8133	8.3739	8.2794	5.5295	4.0542	2.9972	3.4410	4.1903	3.3275	10.9156	0.8653	0.0000	11.9038	6.0524	8.6510	11.3111	8.0146	8.6874	10.9405	9.7113	1.6108	0.4965	10.8119	0.0000	11.8890	6.2669	8.2740	11.7346	13.1598	1.1587	8.2931	12.4700	12.1621	13.7349	7.9225	10.9019	0.6404	4.6099	8.5036	7.8498	4.6809	0.4965	8.2968	8.6888	9.3627	2.7553	10.3166	9.4719	2.9210	9.3336	6.5523	0.0000	1.6108	9.8018	2.2319	9.9954	9.6507	9.6201	0.0000	10.9669	4.6099	3.8983	5.6167	8.5722	5.6424	7.5190	11.4035	7.9561	10.2507	11.0390	9.6381	4.3441	10.5334	5.8708	1.1587	8.7907	9.0164	11.7550	8.9556	5.1994	0.0000	8.3505	9.0436	0.0000	7.9272	11.1121	7.4016	8.1417	9.5316	1.1587	10.3657	6.2592	10.3818	11.3622	9.4644	8.8736	0.0000	8.3523	9.2029	2.4645	10.3274	0.0000	10.5991	0.4965	2.6647	0.8653	3.2672	2.9972	7.5698	8.1667	5.3378	11.2995	1.1587	0.8653	10.7022	4.0894	9.4088	10.7381	8.1206	7.9513	10.3339	9.3345	9.9702	7.2143	9.0380	1.9545	5.5167	10.5592	10.3168	9.0141	0.0000	6.4877	10.4537	9.7205	9.9523	10.3242	1.4024	11.4477	9.6485	2.5681	0.0000	10.2791	0.0000	9.1265	8.3934	10.3070	9.3049	1.9545	0.0000	7.4697	6.5958	9.2755	8.2508	0.0000	0.0000	9.1422	9.5633	7.7009	3.2672	10.0006	9.2964	9.7998	3.7799	0.0000	9.4769	4.8953	0.0000	1.4024	10.0562	12.5849	11.4981	11.5363	4.6099	0.8653	0.0000	10.2976	6.7414	10.7799	10.4117	8.5487	8.7271	10.1977	10.5165	2.2319	7.1237	11.1519	7.0087	10.2252	11.5695	9.9890	0.0000	10.9357	10.1926	12.6793	0.0000	10.5837	9.5356	10.6468	8.2253	13.3324	0.0000	6.1549	0.0000	11.2362	11.1043	5.2625	10.0832	9.5695	5.5167	10.8726	10.2465	8.4109	9.2465	11.6462	1.4024	0.0000	6.7414	8.7060	9.6250	7.0464	9.1233	8.7396	10.8874	0.0000	0.0000	12.1046	10.9351	8.8140	8.1892	5.7549	0.4965	9.7552	0.8653	7.9100	1.4024	0.0000	7.4562	0.0000	7.0540	9.5804	3.1385	12.1563	10.8335	4.7486	0.0000	1.9545	0.8653	0.4965	5.3230	0.0000	8.8126	9.0614	0.0000	1.6108	11.2790	6.4611	8.2273	10.3375	12.6576	5.1502	8.4589	5.7874	5.4369	9.9258	11.3557	10.5521	0.4965	7.6128	0.8653	0.0000	11.1158	0.0000	9.7373	0.0000	0.0000	2.2319	9.7113	8.3559	0.0000	10.8662	8.6167	0.0000	0.0000	11.7459	4.8549	11.8235	14.0471	7.2806	5.4906	8.7131	9.2822	7.6634	10.2380	8.3504	11.4679	8.4419	0.0000	0.0000	5.0642	6.4877	11.7162	5.5924	7.1697	7.0849	8.7752	8.5085	9.3645	9.3948	0.0000	0.0000	10.2560	4.0894	8.9070	11.0424	10.3380	11.0054	0.8653	10.9795	11.6362	10.9035	12.0271	8.3739	0.8653	8.8100	8.7452	11.6798	6.0425	9.3309	6.6850	8.9424	10.1567	9.6201	6.4062	7.0717	8.2778	9.0346	11.8449	6.9972	2.9972	2.4645	5.8401	10.0832	9.6580	0.0000	9.1377	11.2099	4.6809	10.0156	6.5711	10.3844	8.9746	0.0000	9.6012	0.0000	1.4024	0.0000	4.1238	10.7368	10.7214	10.2877	0.0000	8.7466	9.2150	8.0734	7.4562	1.6108	6.1632	5.6759	10.9189	13.2559	13.0957	0.0000	10.7326	9.4018	9.7661	5.3230	7.7785	10.0110	9.4753	9.7831	10.9626	6.3124	7.2458	6.9849	12.0495	5.0642	10.2182	4.2873	0.0000	3.7799	7.4663	8.8349	5.3811	0.0000	8.4179	0.0000	0.4965	2.0999	8.4039	0.8653	5.5037	0.0000	0.0000	0.0000	0.0000	1.1587	0.0000	0.0000	9.8352	11.1349	10.3098	6.2822	0.0000	0.0000	7.3403	6.5560	5.3297	8.6392	1.1587	8.0031	3.6909	9.3461	8.0237	8.1564	10.3963	3.0696	12.9503	9.3896	12.7804	9.1939	11.0975	11.5508	0.0000	10.6361	11.0177	0.0000	0.0000	5.8504	12.1701	8.5707	12.4525	9.9012	0.4965	13.2379	11.2159	10.9477	11.0550	10.6568	10.4722	0.0000	10.1926	0.0000	7.2882	6.6559	0.0000	12.8157	0.0000	0.0000	11.8932	8.8959	5.9497	8.3863	5.8708	13.5295	3.5462	8.1913	7.1511	11.2128	8.6835	11.7911	9.3067	9.7254	0.0000	0.0000	4.0894	10.4966	12.6925	6.3346	11.1246	0.0000	7.8624	7.0224	4.5352	0.0000	7.4186	4.7039	10.0612	9.2736	8.8644	12.4268	1.1587	11.1882	0.4965	8.8120	4.2891	7.8393	0.8653	5.8909	9.0470	12.1159	5.3811	10.0092	9.0758	9.3428	1.6108	3.4410	8.5753	7.7485	7.2858	9.0954	3.9039	3.9810	4.6099	11.2588	5.6875	6.6559	11.3461	11.4295	9.2407	11.6397	4.0542	9.0049	12.7453	10.6516	0.0000	3.3275	9.7338	1.4024	11.5279	11.5749	0.0000	8.9898	10.5174	0.0000	1.9545	5.3668	4.2845	12.3826	6.2436	3.5462	0.0000	10.6841	9.7268	11.2961	10.7551	6.4407	0.0000	11.2678	8.4760	5.6077	9.4279	12.4955	9.6269	5.8504	3.9341	3.6443	0.8653	0.0000	8.9787	5.0284	10.1855	8.6554	8.0664	0.0000	4.7705	9.6254	0.0000	7.3256	9.5024	0.4965	9.9427	9.2582	7.0270	1.6108	11.3825	6.3346	4.4564	10.1732	14.2861	0.4965	5.4620	0.0000	5.7327	5.8504	9.8398	2.7553	8.6495	3.1385	12.9145	2.0999	8.7201	8.2034	0.0000	0.0000	10.5580	8.3359	3.1770	7.4495	7.0540	11.5630	4.2845	0.8653	4.0894	8.6377	13.0987	10.8783	0.0000	8.6946	8.9021	7.2022	3.9429	4.7835	7.5509	0.0000	8.8491	9.6971	0.4965	0.0000	5.5800	9.5236	0.0000	0.0000	10.2829	0.0000	0.0000	8.3340	0.4965	8.2134	6.0244	7.2691	10.9540	10.0326	4.9916	9.4433	5.9206	7.5157	7.3871	11.2019	8.3685	0.0000	6.6617	1.7929	6.8938	9.7729	7.4255	7.4562	10.0836	14.0927	6.0868	6.9476	1.4024	1.1587	4.6099	11.3102	3.4410	3.9039	6.0780	0.0000	0.0000	7.5190	0.4965	0.0000	3.3854	3.0696	7.2575	9.5884	5.0992	8.7355	8.7215	9.6246	8.4092	10.4384	8.1749	9.1127	7.6457	1.9545	9.0244	5.9781	9.2179	0.0000	9.4618	2.2319	4.4013	6.1212	3.2672	11.6680	9.0391	1.4024	7.7402	10.1768	10.8335	6.7247	9.0072	9.2553	7.6128	6.1715	8.3916	0.0000	1.9545	3.3275	0.0000	5.7327	9.5417	8.4459	6.3198	10.1416	10.5853	10.2390	9.4339	7.8675	0.0000	6.1632	3.7361	0.4965	0.8653	4.8752	4.3441	5.2625	0.4965	0.0000	9.6425	10.0298	10.2449	9.7142	2.9972	8.7424	10.8662	9.0857	9.9055	10.5949	12.1486	3.7799	9.5672	8.9898	3.8637	6.4943	3.5462	5.3230	2.9210	0.0000	6.2514	5.6525	1.7929	1.7929	10.8983	9.7149	8.5311	10.0375	0.0000	3.5462	11.8843	8.4436	10.7271	5.6759	11.6263	6.8635	8.6030	7.7402	2.5681	10.9938	8.7003	3.5976	12.7104	0.0000	8.6076	4.3146	7.9704	3.3275	8.8934	4.9538	9.8084	7.4151	11.8867	9.6156	3.2043	9.3207	9.6194	9.7317	9.0802	7.1738	0.0000	9.8044	8.2663	6.8222	4.2683	9.1223	4.3441	0.4965	9.3717	9.8273	9.5507	11.7065	0.0000	8.7521	11.9508	7.9656	8.7630	9.1223	11.6231	8.8720	0.0000	8.3450	0.0000	0.0000	10.0121	4.8752	9.8024	6.6559	2.2319	0.0000	10.6249	3.2043	5.6046	0.0000	1.6108	1.6108	4.2224	3.5961	0.0000	7.5027	8.0237	9.5719	9.2678	10.1578	5.0992	1.9545	10.3112	0.0000	11.9127	9.6885	12.6713	8.6392	6.0515	0.0000	7.0585	5.8193	3.3275	5.6167	8.7820	9.2807	1.4024	8.5311	0.0000	7.8927	0.0000	2.5681	7.4427	0.0000	0.0000	9.9086	12.6285	8.4789	7.9489	4.7705	9.1528	7.0224	0.0000	6.1878	11.4189	9.8097	6.6262	5.7216	6.5586	0.0000	8.4282	4.4013	0.8653	8.6332	6.2279	8.9745	0.0000	0.0000	0.4965	7.9369	7.8902	0.0000	1.7929	0.0000	0.0000	6.9652	9.9349	6.3198	10.4290	9.3948	0.0000	0.0000	10.4463	0.0000	7.9174	6.8170	3.0696	9.7938	10.0782	0.0000	5.5676	10.9384	10.2042	5.3081	0.0000	1.4024	3.1385	0.0000	13.0410	7.1820	8.3118	10.0247	9.2707	7.6368	9.1999	12.7836	11.5530	7.2575	4.3146	6.7580	6.3419	3.3854	2.3529	0.0000	9.9331	5.9781	7.7179	10.9229	10.7983	0.0000	1.6108	9.0083	4.6576	5.6643	0.0000	2.9210	10.7690	3.8224	3.0696	12.3460	13.7915	12.4945	10.4629	2.4645	0.0000	10.8377	7.8393	6.6262	10.9827	4.4291	9.7386	10.1001	3.9429	2.3529	7.0087	8.4955	4.2845	8.9083	6.6850	0.0000	5.1994	7.7066	8.8727	13.6032	11.1885	0.4965	3.0696	8.2916	10.3316	3.5961	9.5428	9.4916	4.0542	8.4334	11.5642	9.4547	5.2779	1.4024	12.8537	5.0101	5.9206	10.6830	11.4700	10.0414	11.4496	11.4525	7.9150	9.7931	10.2929	4.6576	6.3049	4.8133	7.1109	13.6786	10.3079	0.0000	0.0000	0.0000	0.0000	3.7799	0.4965	5.0284	8.1354	11.3148	7.1237	9.2140	7.8177	0.0000	4.6159	5.5924	0.4965	8.6686	9.9913	1.1587	0.4965	0.0000	7.3906	0.8653	8.2313	0.0000	1.4024	0.0000	8.3359	10.8618	9.4794	9.4053	12.9296	12.8480	7.9609	10.0629	1.6108	0.0000	9.3364	8.7159	11.2228	9.0141	4.0180	0.0000	5.5924	4.0180	5.6759	0.0000	0.0000	11.6283	8.7479	9.2426	6.9667	10.5768	0.0000	3.2672	2.0999	5.0992	8.3649	8.1933	9.0933	2.9972	4.9346	9.0413	7.3800	8.3595	8.6802	0.0000	9.7205	8.1021	11.2644	0.4965	4.2224	3.0696	1.1587	9.4794	10.8554	11.5383	3.7472	9.8762	5.2779	9.9930	8.6015	5.8193	8.1564	10.9615	5.8504	6.2592	8.5908	2.9972	11.1777	1.6108	9.9755	2.3529	6.9995	9.8629	9.9500	10.5234	11.3723	7.0849	14.0747	0.0000	7.3440	0.8653	0.4965	4.2538	1.9545	0.0000	2.8405	9.4943	10.2192	12.0574	5.5800	7.1448	10.5092	2.6647	7.7151	10.6117	0.0000	8.3757	7.6605	9.3364	8.9544	10.2067	5.6167	4.4617	3.3275	0.0000	12.3768	7.1025	8.8336	5.4505	0.0000	8.8504	0.0000	0.8653	12.0378	0.4965	8.8871	6.5958	7.8522	9.9848	0.8653	2.2319	6.6907	11.5996	14.4231	7.4011	7.9561	7.8674	0.4965	5.1164	4.6576	0.8653	9.7261	7.0892	2.3529	9.4577	7.3906	3.3854	10.1659	0.0000	0.4965	0.0000	7.4697	9.6907	6.7689	11.2547	3.3854	11.0477	4.5094	10.8076	9.2869	8.8231	10.9955	7.1489	7.7946	8.7766	4.8953	9.3762	0.0000	8.1749	9.3636	9.7407	0.0000	0.0000	10.8518	13.3977	3.8775	7.4117	7.0179	6.4611	6.7359	0.0000	11.4179	3.1385	0.0000	14.0189	0.4965	10.2057	9.0503	4.5094	3.7361	4.8549	1.1587	7.4970	7.5722	4.8704	10.8892	4.0542	0.0000	8.6362	8.0214	4.9538	0.0000	4.1574	10.5133	14.9590	5.9687	9.9601	2.2319	6.9714	4.7921	14.2503	0.4965	1.6108	10.7643	3.9429	7.8445	8.7003	8.6076	11.9410	10.6801	2.7553	10.0789	8.5675	11.4168	1.1587	8.5118	9.5203	9.5033	9.8143	0.4965	13.7628	5.3952	8.8388	3.6909	10.2777	3.8224	8.8100	9.2160	12.1955	9.3681	9.3382	7.4528	0.4965	9.7373	10.2777	8.3613	8.7003	8.3703	2.6647	8.9945	4.0835	5.5167	9.7007	2.3529	0.0000	0.0000	0.4965	5.4906	0.8653	0.4965	6.5204	6.2592	6.3346	6.1382	4.6576	9.3095	6.6381	10.3937	8.0553	12.8772	7.5382	4.0894	11.0237	9.0998	5.7874	5.2470	8.9365	0.8653	6.5139	11.6870	5.8846	8.1078	11.2613	3.6443	1.1587	9.0391	10.1936	9.3895	5.6377	8.7060	5.6288	9.8163	7.2063	2.7553	8.5722	0.0000	9.8404	12.1077	8.9484	4.4564	2.6647	0.0000	5.3230	4.5094	9.0503	0.8653	0.0000	0.8653	2.5681	2.7553	7.0450	4.5605	10.1926	1.6108	13.1103	0.0000	8.8720	8.8047	0.0000	6.1464	12.9488	0.0000	9.6296	5.6046	4.8953	7.3033	8.8848	0.4965	1.1587	0.8653	10.6768	10.1390	7.8960	8.3900	11.1708	10.2147	9.8661	8.7901	0.0000	0.0000	8.8758	10.5525	8.9604	9.0592	0.8653	8.6759	7.1614	0.0000	4.4452	9.0003	5.8401	7.0292	5.8852	11.5179	9.9583	9.1928	0.0000	3.9039	9.9300	0.0000	5.6563	2.4645	7.6487	7.0087	10.0298	6.1212	5.4505	12.7130	7.2614	3.2043	6.6850	9.3336	10.0235	1.1587	0.8653	10.0456	10.1124	1.7929	8.7396	8.6091	10.2948	0.0000	10.8289	0.0000	0.0000	0.0000	8.8555	0.0000	11.4263	4.1574	0.0000	0.0000	9.4619	8.0501	8.6061	4.1238	11.9227	7.0629	10.0734	10.5386	6.0997	9.1786	12.5813	1.6108	0.0000	0.4965	9.5664	10.6531	0.0000	0.0000	0.4965	1.6108	9.2179	9.7984	0.0000	9.0368	8.6802	9.1673	1.7929	0.0000	1.4024	8.6227	0.0000	12.5347	8.3285	8.4504	9.8924	10.0241	11.1123	9.9601	9.8894	10.0629	10.1188	1.9545	0.0000	3.5961	10.2067	7.6067	10.7203	0.8653	3.5462	8.8783	0.0000	8.8271	0.0000	8.1522	2.4645	5.7767	11.3034	12.7768	7.2614	9.1642	0.0000	0.0000	1.4024	5.8087	0.0000	0.0000	3.9708	3.3854	6.8533	11.2654	0.0000	10.3210	8.3505	0.0000	7.8802	8.9388	0.0000	8.4789	0.0000	8.4109	2.8405	0.4965	9.7716	10.8911	9.4253	7.9160	0.4965	7.0673	8.2949	11.1008	0.0000	7.0041	8.7671	9.5195	6.1041	0.0000	0.0000	0.0000	0.0000	10.9853	0.0000	0.0000	0.0000	10.0772	5.5676	1.7929	2.2319	0.0000	2.0999	0.0000	0.0000	9.7331	8.1584	8.2197	7.6338	11.3146	11.1206	0.0000	0.8653	8.4487	7.4012	13.8454	6.0955	11.0913	9.6095	9.6690	5.2931	8.9242	9.1137	9.2100	10.1563	9.0944	0.4965	0.0000	7.5382	3.1385	11.0477	7.5157	1.7929	2.2319	8.1605	6.4201	3.9429	0.0000	1.1587	4.4291	4.0180	0.0000	9.5025	10.1060	9.8404	9.9098	6.3492	7.2691	0.0000	0.0000	10.3112	7.5662	7.6952	7.7263	5.8297	6.5773	8.0619	0.0000	9.2110	5.8708	0.4965	0.4965	10.1071	9.6702	2.4645	11.0189	5.9875	9.7964	1.1587	9.6514	3.6102	10.5112	9.7099	9.0072	0.0000	11.1595	9.6828	10.0968	9.3345	0.8653	11.2562	11.1816	9.5049	9.8520	10.0968	8.3230	11.6856	4.7705	5.6407	0.4965	4.0180	10.1962	8.0100	1.1587	4.5352	7.5060	11.7450	2.0999	10.8506	12.5732	5.9303	11.0861	6.2974	9.8150	12.2654	8.0927	0.0000	7.9199	10.0439	0.0000	8.1953	9.8667	10.4772	8.7671	7.8315	9.8856	10.7030	9.9346	5.4630	7.1531	7.1066	10.0821	11.4357	10.2681	9.0537	0.0000	0.4965	9.7938	10.2891	7.5382	9.1465	10.7440	0.0000	0.0000	7.1573	0.4965	1.1587	10.0247	4.4466	9.5060	0.0000	9.2611	10.2057	9.1191	8.6657	0.0000	4.5062	5.0681	13.4439	6.7247	1.1587	6.1382	6.7743	9.1127	6.4611	5.4640	12.5290	10.1332	13.7139	1.4024	8.4265	0.0000	0.4965	3.8637	0.0000	0.0000	2.6647	11.6178	10.6004	0.4965	7.4558	8.7355	12.9306	9.0707	1.4638	0.0000	9.4364	0.0000	7.1655	3.8637	9.6239	11.1203	7.7458	0.4965	8.9242	11.6063	10.2929	2.3782	2.8405	4.9346	5.0818	7.8902	3.4893	11.8143	6.6850	6.5075	11.6578	9.2299	0.0000	11.2881	9.3762	1.4024	3.0696	0.0000	10.1432	9.3744	8.3432	8.8113	9.5372	7.2222	7.3403	10.6120	0.0000	4.1903	9.1233	7.0041	7.1942	8.5807	4.5352	6.0508	11.2745	10.3853	9.8130	8.2663	1.1587	8.2489	9.0747	10.1753	8.1312	13.1498	9.9361	1.1587	0.0000	10.5349	12.3300	10.4997	12.2901	9.0152	9.4943	0.0000	4.3146	1.9545	1.1587	8.2625	3.4946	9.1918	3.3275	5.2931	0.0000	1.7929	7.6368	0.0000	10.3711	10.6487	0.0000	5.0818	0.0000	0.0000	0.0000	0.0000	8.5502	2.2319	9.7021	0.0000	8.3757	8.6406	8.2605	6.2974	7.0849	7.1901	8.5613	10.0456	9.1632	5.7981	8.6436	9.7380	8.7757	0.0000	10.7210	0.0000	11.6473	0.0000	10.1374	6.1797	3.9429	6.1297	0.4965	10.2137	9.8900	12.6741	12.0520	8.7603	8.3541	0.0000	2.3529	7.9798	7.0540	7.5698	9.0503	9.9637	8.1438	2.3529	9.9942	1.7929	8.2034	9.0060	6.1297	0.4965	10.1901	0.0000	7.1151	12.1160	4.7486	11.6080	7.0315	5.3523	10.8783	0.0000	0.0000	8.6759	8.4971	0.0000	0.0000	0.0000	0.0000	0.0000	5.8809	10.5434	0.4965	7.0179	2.8405	9.6250	0.0000	3.3275	5.6989	6.9571	6.7905	3.0696	2.8405	4.4831	5.5550	3.6462	9.7655	3.0696	11.3329	0.0000	6.8976	1.9545	8.5295	12.2196	5.7981	8.3685	7.8289	1.4024	2.9972	0.0000	5.2020	11.3707	0.0000	10.7122	9.8514	5.9781	8.7698	0.0000	12.0405	7.7347	12.7106	7.2995	0.8653	7.9296	0.0000	11.3257	9.3771	10.0087	8.6507	9.6224	4.9150	9.4390	11.1423	6.4339	8.9722	8.0260	8.6384	1.1587	6.7021	8.0818	0.4965	9.8755	7.3871	0.0000	7.7785	7.1614	0.0000	6.8275	10.3899	13.8003	7.2222	0.8653	9.4079	10.8678	7.6750	9.3207	9.7750	10.9941	0.0000	12.2898	9.1233	6.2811	9.5074	10.9369	9.7359	11.4310	0.8653	8.4248	1.4024	4.7264	12.2204	5.9968	5.1994	1.1587	10.6010	7.4082	7.8106	10.8669	5.7549	4.7264	10.3490	9.2080	7.1738	8.3230	8.7245	10.1342	10.3051	7.8079	10.0400	9.8091	0.0000	0.0000	0.0000	10.0529	7.4047	1.1587	1.1587	0.0000	4.2516	12.0055	1.4091	2.7805	7.2143	6.9331	1.1587	7.3366	10.8341	9.4484	9.9837	0.4965	8.6451	12.2977	6.4745	2.9972	13.4368	0.4965	9.2009	9.5332	10.4671	8.2134	5.0284	0.0000	0.0000	0.0000	0.0000	10.5584	10.2232	3.5961	2.5681	4.8752	0.0000	0.0000	9.6194	10.1819	8.2242	8.1312	10.0651	0.0000	0.0000	8.0948	8.7299	7.3906	7.6721	0.0000	2.2319	5.4350	11.1214	3.9039	5.5676	5.0818	5.1164	8.5644	11.5481	0.0000	11.0469	9.4935	0.0000	11.0460	11.8296	13.0340	10.1779	11.2019	11.1613	11.4672	0.0000	0.0000	4.1574	2.9972	7.1697	7.2262	10.7966	7.9051	0.4965	9.8189	6.9761	0.0000	5.7549	9.0368	7.4461	0.0000	9.8372	5.8504	7.3657	7.3107	2.0999	10.0854	8.2873	0.0000	6.5835	9.7756	14.7641	11.1517	9.2917	8.4436	0.8653	7.4358	4.8549	10.6859	0.0000	0.4965	4.9728	1.9545	5.2752	0.0000	6.1382	0.0000	0.4965	0.0000	10.3325	9.5212	6.1466	5.0101	9.4703	11.1124	16.2677	0.8653	6.0153	10.6479	1.6108	5.7658	5.3811	12.8339	4.0894	0.0000	0.0000	8.1543	10.7520	11.0463	8.5597	0.0000	8.5815	8.7410	9.8692	8.9995	10.1997	7.9296	6.6676	9.3095	8.7438	8.4938	8.3577	9.8320	5.1164	13.7865	7.7235	3.9039	9.7212	0.0000	0.0000	9.3842	11.3593	10.5410	9.9654	8.1291	7.0629	2.9210	7.3549	9.6755	6.9948	9.0003	4.2845	2.6647	0.0000	4.8133	3.9039	0.0000	6.9715	13.5947	0.0000	6.4132	2.7553	0.0000	5.5296	1.4024	6.1878	13.3963	11.8064	8.8007	0.0000	0.4965	1.4024	2.7553	9.2831	9.2130	0.5174	12.4747	11.3896	13.4389	13.1308	10.2827	9.8078	4.5605	9.8812	5.6759	4.3441	8.2683	7.4929	7.4393	9.2992	2.0999	0.0000	1.4024	4.8752	0.0000	0.0000	0.0000	3.5462	0.4965	0.8653	8.1892	7.9915	7.5945	0.8653	0.0000	1.6108	10.3375	0.0000	5.2931	7.0041	3.4410	7.8548	8.9710	12.4889	0.0000	0.0000	12.0553	8.6946	0.0000	9.4381	7.7595	13.5116	6.5204	5.5424	0.0000	7.6779	8.3377	12.4227	0.0000	3.2043	9.6770	2.0999	9.5380	9.5428	12.9539	9.8372	9.9814	4.7039	9.2120	10.1650	3.7361	9.4484	5.8708	10.9211	12.0504	6.5773	11.9053	6.3492	7.5414	10.2877	5.8401	10.7140	4.3146	10.4516	1.7929	10.0138	0.0000	0.0000	10.5039	8.3584	11.4696	4.2451	10.6106	10.4709	11.4973	9.6299	8.2836	8.9556	0.0000	0.0000	4.8133	11.4050	8.1312	3.2672	9.3735	11.4105	0.0000	9.0447	7.4255	5.3668	0.0000	9.5546	9.5412	2.8405	10.0556	8.9193	11.0054	8.9132	8.8231	10.4784	6.6676	11.4246	11.0964	6.7078	8.7630	9.7878	8.6332	7.7179	10.2643	10.2507	10.9384	9.4918	10.4629	10.4388	9.8092	10.2502	12.2487	12.1339	8.0486	8.8100	10.6786	12.6497	7.9537	2.9972	10.1038	8.3432	7.3585	9.4166	8.1584	0.0000	0.0000	6.9136	11.9570	0.0000	7.4324	1.7929	0.0000	0.0000	10.1650	5.1832	0.4965	9.3788	7.3145	12.7081	11.5089	1.7929	8.8401	0.0000	0.0000	8.7698	4.7921	8.1096	8.1831	9.9556	4.6809	4.0925	8.6960	6.0499	7.8471	10.3339	9.3030	0.0000	8.3267	5.5296	5.3378	7.8053	0.0000	8.1375	0.0000	6.4877	0.0000	0.0000	0.8653	6.8482	8.7954	5.3952	7.2691	9.3709	7.8106	1.1587	8.1354	0.4965	0.4965	8.2422	11.2613	9.5656	0.8653	7.5092	7.0673	7.3977	0.0000	1.4024	0.0000	9.5284	9.0141	9.4509	7.3059	9.2070	8.6773	10.1722	11.5846	10.2985	9.5268	9.3735	10.5084	3.4946	10.5346	9.6004	2.9972	0.0000	9.8263	11.4843	0.4965	9.7435	7.2143	10.5659	3.2849	12.4355	0.0000	0.0000	1.1587	10.1804	2.4645	1.6108	8.9230	9.1234	7.6188	10.7485	6.7414	7.7866	8.4706	8.1249	7.3871	11.9210	0.0000	2.9972	7.8977	11.5699	8.5487	8.7299	7.0673	5.6808	6.5958	9.7191	4.4013	8.9663	10.0218	8.2074	0.0000	6.6617	3.0696	0.8653	6.3419	3.8654	10.2724	10.9001	1.6108	1.9545	0.0000	7.5060	11.1821	11.9075	13.8712	10.6398	0.0000	7.3621	0.0000	9.2407	9.1137	8.4213	2.5681	0.0000	3.3854	2.6647	8.3377	14.0144	7.4697	10.4225	14.2282	8.1913	6.8787	8.5739	10.0773	9.2199	0.0000	6.4877	4.7705	5.9303	8.6257	3.3275	5.7549	6.3922	8.2644	12.6708	11.0231	0.4965	9.9111	7.9125	7.2458	1.9545	8.1206	7.7974	3.5961	6.5523	12.1249	10.4655	10.4663	10.0495	9.8417	2.2319	10.0984	9.6477	1.4024	0.0000	0.0000	8.4144	10.8448	8.9230	9.4794	6.7743	7.2299	4.1238	3.2672	7.2882	0.0000	0.4965	10.4221	0.8653	10.6663	8.4922	7.9199	5.2313	0.4965	8.6317	11.5644	3.4410	11.0519	6.6907	8.5215	4.4390	10.9054	1.1587	10.1231	10.3848	8.2625	1.9545	8.7820	8.9436	5.5676	10.3047	7.7207	6.2592	0.0000	8.7576	0.4965	0.0000	9.6269	10.4846	0.0000	0.8653	7.2614	0.4965	5.4509	3.2043	13.1972	12.8972	6.7743	7.6247	6.2120	11.6469	8.1438	10.7308	9.3020	8.7313	9.6131	8.0730	11.1134	8.5984	6.7359	8.7341	8.7201	9.0425	8.9400	0.4965	2.3529	6.1466	2.0999	11.1431	9.1332	8.4938	10.3963	10.0428	9.4836	10.4834	9.7797	9.6857	6.0153	4.0894	9.1570	7.9125	11.0085	2.8405	0.8653	11.9818	8.9120	8.0695	3.5961	12.9277	8.9388	3.1385	10.7023	6.0517	10.4904	0.0000	0.8653	0.0000	0.0000	6.5958	9.6133	9.3645	10.6376	9.4339	6.2898	8.8100	4.5605	6.1878	10.2037	7.9537	8.2430	10.4769	9.9936	0.0000	9.2229	10.0919	5.0992	1.7929	7.7698	11.5846	8.8504	5.6525	7.9320	12.0020	10.0618	6.3198	11.4584	5.3230	4.7264	11.5419	0.0000	4.6576	12.0546	10.1510	9.2049	0.0000	5.7549	7.3293	8.0905	8.5637	2.6506	8.5423	10.4751	8.3330	8.0328	11.0039	9.3939	10.1411	2.9972	6.9982	11.5171	0.8653	3.5462	7.2957	9.0129	8.9254	2.8405	9.0095	3.4946	8.9376	1.4024	0.8653	9.1455	0.0000	0.0000	0.0000	0.0000	11.2723	2.8405	8.3934	6.4877	8.7657	0.0000	4.6878	7.7758	10.3357	8.6197	0.0000	8.6845	9.9343	10.5398	3.5961	9.2621	0.4965	0.0000	0.0000	4.0180	2.3529	0.0000	1.4024	12.6762	0.8653	10.1952	13.0817	4.0894	4.2538	2.5681	6.4745	7.3107	6.2279	5.4505	1.4024	3.7361	9.5252	0.0000	0.0000	0.8653	0.0000	2.3529	0.0000	9.7099	9.6269	7.2652	0.0000	0.0000	0.0000	10.6579	12.0136	7.7291	6.8170	9.6522	5.7549	7.7623	4.8953	6.3780	8.1647	9.1127	8.4402	9.1402	8.1206	6.2120	9.1796	0.0000	2.5681	0.4965	0.0000	1.7929	0.4965	3.8224	2.0999	0.0000	0.0000	6.3637	7.8573	12.1589	8.2134	4.7039	10.2257	10.5474	3.0696	5.6989	8.4841	0.0000	9.5203	0.4965	0.0000	6.8430	1.6108	8.3828	4.2224	13.3930	6.2049	8.2949	4.8549	8.2391	9.7924	5.7103	7.9076	8.2411	3.7799	5.3811	11.0311	1.1587	0.8653	1.9016	0.0000	5.6643	8.9156	9.6544	10.6379	0.0000	11.9282	12.3456	10.4277	10.7502	9.8850	9.5017	4.0180	2.8405	5.9400	8.4368	10.4604	10.2162	9.3965	11.5451	0.0000	9.1434	7.4830	0.0000	6.1382	9.6661	0.0000	8.0708	9.9820	11.5865	10.4978	6.8737	1.1587	8.5566	7.3033	4.8342	9.4753	0.4965	0.8653	9.1455	1.7929	4.4013	10.3131	7.6006	0.4965	5.1164	0.0000	11.2261	0.0000	9.2150	9.7655	9.8031	1.4024	10.3426	11.6104	4.1574	7.1942	0.0000	6.7303	9.3382	3.2043	1.7929	8.8401	12.9556	6.2746	10.1763	11.0699	12.2078	10.3535	11.9971	12.1677	10.6323	8.1729	7.7920	8.4161	11.8240	11.6087	8.7017	12.1963	10.2782	0.0000	10.7684	11.0034	6.3124	2.2319	5.9497	8.6317	9.1593	9.4703	9.8372	10.9492	9.9105	0.0000	8.8971	9.4416	11.0578	10.6282	10.6400	7.7758	7.9441	8.9840	3.0696	7.1614	0.0000	7.4697	0.0000	8.6153	10.7224	10.4974	1.1587	9.9068	10.0035	0.4965	7.4797	9.1735	13.1650	8.6874	7.3107	9.3049	9.5920	10.1210	10.7856	7.9868	0.0000	6.6381	0.4965	0.0000	0.0000	7.3182	5.4773	11.4924	9.8378	6.9619	5.0464	0.0000	9.1137	3.8637	6.2898	0.0000	4.1574	4.7921	5.0818	8.1708	8.7833	10.5631	8.4458	4.3441	0.0000	9.9111	12.8587	12.2658	9.5601	9.3762	1.7929	9.0227	5.3523	6.9476	7.6006	7.2882	10.6786	0.0000	4.0180	4.5605	0.0000	10.0723	0.0000	0.0000	8.7452	10.7087	8.2303	12.6069	7.8522	6.1041	1.6108	8.9886	7.4221	8.2644	2.9972	7.5914	8.0992	8.6466	7.7485	7.3621	13.6417	10.2142	2.6647	2.4645	1.6108	7.1655	3.3275	6.9995	6.5074	4.2845	9.3207	8.7493	7.8485	10.5370	8.5199	6.9902	10.2370	8.4689	0.0000	0.0000	7.1194	8.6098	9.2688	1.3358	5.3081	0.0000	0.0000	14.3471	4.0894	9.2717	1.4069	8.6451	0.0000	6.6850	0.0000	10.5286	11.2951	8.7327	2.7224	9.5179	7.6663	7.6398	2.5681	7.4863	8.7780	3.4946	10.2117	11.4248	2.6647	5.1164	10.3135	6.9428	2.5580	6.5624	10.7906	0.0000	0.0000	9.9541	4.2538	0.0000	0.0000	8.2194	10.8390	0.0000	0.0000	0.0000	7.9051	0.0000	10.3657	10.7509	7.2536	5.1502	9.8287	1.1587	0.8653	3.4410	0.0000	4.0542	0.0000	9.7998	8.3230	0.0000	0.0000	3.5462	9.9488	9.6344	12.8433	11.0552	0.0000	8.8934	10.3353	10.6608	0.0000	8.6332	8.7885	11.6076	11.9247	3.3275	3.0696	2.4645	8.7670	6.7851	8.7046	0.0000	0.0000	8.2721	2.4645	4.1903	8.0905	9.2926	11.3085	0.0000	6.8064	9.8937	6.1127	7.4656	10.2404	10.4171	3.3854	0.4965	12.8022	13.0472	11.2918	9.2490	5.7327	6.6381	4.9728	11.9685	1.7929	0.8653	6.8482	5.6046	0.0000	7.6721	8.1973	4.1574	4.9538	0.0000	10.9912	8.2947	4.8549	4.9150	9.9197	0.0000	2.9972	1.7929	11.5130	10.2531	5.1502	0.0000	2.7553	8.6575	8.5819	2.8405	4.7921	9.7860	9.7750	0.0000	8.7927	4.0180	4.2538	9.8024	6.5268	0.0000	0.0000	8.7914	11.7434	10.7660	8.2683	0.0000	0.0000	10.7876	9.3735	2.9972	9.3058	1.4024	7.4324	9.6463	9.9814	6.3198	10.5509	4.7921	9.7511	0.0000	8.6495	5.1832	4.4044	3.7361	8.1749	8.9021	8.7046	9.1724	8.8796	11.7719	10.8202	11.0763	8.7874	4.3730	3.2043	0.4965	6.1878	10.7305	10.9815	9.9184	10.7876	9.4669	5.0121	5.4092	10.5834	13.0265	9.4677	5.3230	0.0000	8.5311	10.8438	8.6046	8.6406	9.1878	6.4270	0.8653	8.7003	9.5106	5.3523	0.0000	8.7131	0.0000	12.1049	9.0346	2.9210	1.9545	5.6288	5.7438	8.0550	10.8980	8.9840	2.9210	10.2985	7.6721	11.0457	8.5487	10.7012	0.0000	9.8301	9.0380	12.7049	4.4291	7.9076	3.7361	7.2419	1.1587	1.4024	1.9545	4.3730	0.8653	5.2779	5.5167	1.1587	7.8158	2.4645	1.9545	9.0033	4.4038	10.7055	1.6108	3.8637	9.4585	0.0000	8.6903	0.0000	0.0000	9.1908	12.3091	3.1385	10.5553	0.0000	9.6828	5.1832	12.4918	8.4196	7.7513	5.1502	6.2040	7.6634	8.6744	2.6647	0.0000	8.8708	4.9346	7.8237	7.8234	9.4761	9.5324	10.6948	0.8653	12.8487	10.4713	8.7327	9.2446	9.8894	6.0955	9.2494	12.1567	6.3419	9.1567	8.5613	8.0418	4.0180	8.8746	0.0000	8.0681	12.5217	0.0000	6.2592	6.9522	12.2619	11.2873	9.6646	8.3613	0.0000	6.7191	0.0000	0.0000	0.0000	8.7060	3.8637	10.2007	6.9619	7.2458	4.7264	10.3840	9.1827	2.3529	11.1408	9.4070	7.3835	4.2538	8.4922	0.0000	6.6677	1.9545	2.8405	3.9429	4.1903	8.9710	4.8133	12.1444	8.4127	3.5961	11.2372	11.2571	11.0746	0.0000	11.7015	8.7752	4.6099	0.8653	0.8653	6.5711	5.5296	9.4728	5.6875	0.0000	6.1466	0.0000	6.2898	5.9875	8.8126	4.2845	0.0000	4.7921	1.6108	9.5920	9.2983	8.9472	3.5961	6.2669	8.2930	8.6466	11.7302	10.1038	8.9886	6.9808	2.0999	0.4965	8.0839	11.6523	9.8616	4.7705	9.4893	7.3835	6.7797	10.3773	8.9991	13.2994	8.0597	2.0999	10.0253	15.5090	11.6064	9.5881	8.2273	3.6443	5.2313	5.0101	1.9545	8.1078	1.0426	10.5380	1.6108	7.9537	2.0999	5.3230	1.9545	12.7168	9.8482	6.8470	12.2940	12.0662	11.3466	10.2365	7.4427	5.2931	9.9595	10.9162	12.0780	12.0300	12.4858	11.7890	7.1237	7.6330	0.0000	4.9346	9.4373	1.9545	8.8323	9.3142	8.6317	0.0000	8.1056	13.4763	0.0000	0.0000	9.2879	5.9781	7.6098	0.4965	9.4644	0.0000	9.4114	0.4965	0.0000	9.6588	0.0000	7.5853	0.4965	0.0000	0.8653	0.4965	5.6046	0.0000	7.6952	10.3835	0.0000	0.0000	0.4965	9.7324	6.6441	4.2538	4.5352	10.2034	10.6920	9.9080	3.4946	0.8653	7.1448	0.0000	3.7799	0.0000	2.9210	5.9875	8.7396	5.9616	8.8384	0.0000	8.3541	0.0000	11.3918	10.7108	9.1486	7.3942	8.0818	0.0000	2.4645	6.4745	0.4965	6.8787	1.6108	9.0164	9.9535	8.5707	9.8494	4.9150	3.6443	9.2049	12.9490	9.0703	9.5804	7.6808	9.8546	11.8074	9.2514	9.7064	10.1804	0.0000	3.3275	0.0000	8.9076	8.4436	8.7994	11.3507	4.8342	0.0000	9.8031	0.0000	11.9268	9.6755	3.4410	2.5681	1.9545	2.4645	8.6744	0.0000	10.0115	13.3850	6.4132	14.9776	1.4024	8.7833	4.4564	7.6219	6.5268	10.1162	6.5332	7.8769	8.2114	5.4505	0.0000	2.0999	7.9938	7.1860	4.7039	5.9875	7.7485	5.1994	10.5725	8.3703	1.9545	0.4965	8.2740	10.6086	1.1587	0.0000	11.1251	5.5167	6.8170	1.7929	0.0000	10.9952	0.0000	10.0722	10.1835	9.7247	7.5976	5.1334	10.3544	10.3056	8.9925	10.1870	10.0041	3.4410	9.8449	8.7617	8.9945	0.0000	1.4024	9.9385	0.4965	4.9346	5.4154	3.9429	10.6560	5.9781	10.2647	9.4984	9.8183	9.7254	6.4543	11.4466	5.3523	9.6514	5.0642	10.3871	0.0000	1.9545	8.8478	10.2782	5.1668	11.5199	7.4863	0.8653	9.4509	9.2640	9.8774	5.9592	8.5069	0.0000	6.7689	10.5157	0.0000	9.3842	6.5268	7.4763	11.4679	10.7020	3.4946	4.5094	4.0894	10.2676	8.7927	3.5961	5.5800	0.4965	5.3230	9.8398	8.7299	0.0000	4.8752	10.4631	7.5572	11.8744	10.8211	5.5924	4.6099	0.0000	13.1001	9.8000	8.5946	0.0000	11.4727	8.0486	8.8946	5.2655	3.9429	9.7497	9.3654	10.9287	1.1587	0.4965	11.5291	6.3922	10.7757	12.2053	10.2643	7.8351	3.9429	11.1123	7.8185	10.1055	6.9037	2.4645	9.3699	10.8930	0.0000	5.7874	11.1444	3.4410	0.8653	8.6845	6.1109	12.4640	5.4369	8.6874	11.5646	9.4484	7.5478	0.0000	12.1801	6.1959	8.7927	7.6249	0.0000	12.8724	7.5945	1.9545	4.8752	1.9545	0.4965	3.9810	5.8909	4.6576	9.3549	8.3230	8.7666	7.8952	0.0000	10.5596	2.4645	0.0000	7.7182	0.4965	5.8809	1.1587	7.5604	0.0000	3.4946	9.4885	8.5423	6.8804	0.0000	9.7463	9.5719	8.5215	8.4689	0.0000	0.0000	9.4114	10.6350	2.6647	0.0000	1.7929	2.2319	7.9223	0.0000	7.9585	11.5373	0.0000	0.0000	8.3523	10.8509	10.9186	0.0000	6.9136	11.0497	8.6436	2.4645	11.5755	7.6692	9.1392	8.0077	5.6643	10.0275	0.4965	0.0000	0.0000	0.0000	8.6347	0.0000	2.2319	0.0000	0.0000	0.0000	4.0180	2.5037	0.0000	3.1385	8.9580	11.3248	0.0000	0.0000	0.4965	2.0999	0.0000	0.0000	8.2114	1.4024	2.6133	10.1855	11.0149	7.2458	8.4756	10.3093	6.6792	9.2630	10.3871	0.0000	6.0950	8.1176	0.4965	10.7076	5.8401	0.4965	3.4946	0.0000	2.0999	9.3473	7.2341	5.8607	0.0000	6.9136	4.2538	5.8809	3.3854	8.3846	9.9154	9.8894	8.9945	8.6287	11.3062	9.8571	8.8388	0.0000	12.4213	11.9529	1.4024	11.4735	9.8610	0.0000	1.6108	10.3857	1.9545	11.6295	7.1573	1.7929	4.1238	9.4416	7.9704	5.2625	0.0000	9.7282	0.0000	0.0000	1.4024	10.0400	8.4299	11.4845	10.0270	8.3395	3.9810	11.3308	12.3005	7.5791	1.7929	8.8767	8.1206	9.7366	0.0000	0.0000	0.8653	1.7929	8.1078	1.4024	10.1239	6.1797	7.6368	8.8336	7.6472	9.4644	9.7449	1.4024	8.4856	7.0087	9.1019	0.0000	6.6322	4.9252	5.0284	2.2319	4.6576	0.0000	2.6647	0.8653	10.5937	2.7080	1.4024	5.4640	9.8856	8.2663	10.7315	0.4965	1.0048	0.4965	6.3564	0.0000	9.5220	3.2672	5.2779	5.8708	3.9429	8.1522	3.3865	0.0000	11.1016	7.8237	12.7691	10.6350	3.9429	11.1879	6.0515	13.5988	5.0818	7.8802	9.0357	1.6108	8.2134	12.7755	10.2946	2.0999	3.0112	7.7066	1.4024	0.0000	8.6046	7.5131	7.0805	0.0000	8.3613	8.0146	3.7361	7.3476	11.5669	7.7150	0.0000	0.0000	0.0000	10.2027	11.5227	9.4279	5.9009	11.2859	8.8362	10.4978	1.9545	0.0000	6.4943	3.3275	2.9210	0.0000	2.0999	4.2224	0.8653	9.3482	8.3881	11.2389	0.0000	2.3529	11.2176	0.0000	1.7929	7.1860	0.0000	0.4965	1.1587	0.0000	8.1182	8.8179	9.9977	8.0348	0.0000	6.9234	0.8653	7.9076	11.3489	5.2313	4.4291	3.2043	8.3828	6.4062	4.7486	0.0000	9.0072	0.0000	9.5228	9.2160	10.0332	9.6388	1.7929	4.5352	10.8158	0.0000	0.0000	9.7198	8.9875	9.6455	7.3549	10.2281	3.2043	0.0000	1.6108	7.0495	1.1587	8.5102	6.3637	11.3834	11.2639	11.3310	7.9561	8.4530	9.3555	3.6909	9.7007	10.8688	10.0854	8.3137	5.5033	1.1587	3.6443	7.8902	1.6108	4.4564	9.9154	0.0000	7.8158	9.8248	7.2143	4.6340	6.4943	8.8946	13.4428	0.0000	8.3792	0.0000	11.5112	6.7359	10.5182	0.0000	1.1587	9.8844	0.0000	6.7743	8.3322	4.4564	10.5513	9.5781	7.6634	9.8692	8.4889	10.5787	0.0000	8.9107	9.7352	0.0000	8.5020	10.4892	9.8667	11.4215	0.0000	0.0000	10.0968	8.6874	1.1587	0.0000	0.0000	9.6602	0.0000	11.1670	9.2100	10.4435	9.7504	5.7101	11.2970	10.1666	0.0000	7.1489	1.6108	4.9346	0.8653	9.6433	0.0000	3.6443	9.5114	3.3275	1.9545	0.4965	10.7416	11.3313	4.7831	9.5841	6.3272	0.0000	5.0818	5.4092	1.9545	9.5703	1.9545	10.1738	5.0642	0.0000	4.8133	12.0114	4.0894	5.9898	12.3328	0.0000	8.4419	0.0000	11.8001	0.0000	10.9629	11.4691	5.6643	8.9675	0.0000	8.3559	8.2024	9.9761	9.1308	5.7874	0.0000	8.3505	6.0244	13.0351	9.3771	7.8132	3.0696	5.5676	0.0000	9.1989	0.0000	10.0517	8.6392	3.7361	0.0000	8.5020	9.8862	9.7156	6.0515	11.7466	0.0000	4.6099	0.0000	4.5352	10.4080	0.0000	4.3730	8.2547	5.0101	8.9400	3.8637	0.0000	9.7704	9.0769	11.8606	0.0000	10.0678	8.3395	10.8596	4.8953	1.6108	0.0000	9.8862	1.1587	10.3101	1.1587	11.9495	0.0000	10.7182	9.9714	12.2286	0.0000	0.0000	10.2117	8.3916	9.3235	12.2152	9.6734	0.0000	9.3806	0.0000	7.3374	8.9058	8.0641	11.2438	8.4248	11.4293	0.0000	3.0696	12.0405	9.5292	10.4646	7.9247	2.9972	7.3512	8.7914	9.6492	13.3712	5.6989	6.4943	0.0000	0.4965	10.9993	10.3270	9.0842	12.8105	0.8653	0.0000	1.7929	6.1715	0.0000	7.4186	5.7559	2.0999	2.4645	14.5566	0.0000	5.9009	0.0000	12.2135	9.2069	8.1831	9.2358	11.2630	9.9872	0.0000	9.6849	9.1817	10.1114	8.5784	9.6617	9.5228	10.0903	9.2169	9.8559	10.3853	11.7268	12.1660	3.6909	10.6071	5.2470	10.2162	12.2992	11.0010	10.6685	10.0000	10.7203	0.0000	0.0000	4.5094	6.0604	2.0999	2.4645	3.7361	0.0000	0.0000	11.5469	7.5318	0.0000	3.2043	0.0000	9.5074	6.7470	10.2375	4.5854	6.7135	6.4270	10.5733	4.5854	3.4946	1.4024	0.0000	0.8653	0.0000	11.7924	0.0000	0.4965	0.4965	5.7103	0.0000	13.0855	0.0000	1.8217	12.9942	10.0366	6.2669	10.9241	7.1489	10.9054	4.8133	12.4757	7.1237	9.7978	6.4611	10.5474	0.4965	8.4299	8.7725	8.0575	5.1994	8.7383	9.8711	5.0642	11.6579	5.4761	8.3340	8.7313	3.9039	3.0696	1.4024	11.7115	0.4965	5.0818	8.5150	0.0000	3.2672	3.6909	9.9954	3.5961	0.4965	4.3741	3.5462	2.6647	8.7900	10.3093	8.6525	8.7901	5.7327	8.1993	3.0696	0.0000	5.9009	0.0000	10.4953	0.0000	8.9205	1.1587	8.8087	0.0000	3.2043	7.9320	9.6403	10.2152	9.1127	0.0000	9.8559	3.6909	4.3730	2.0999	2.4645	2.7553	4.5854	6.6020	0.0000	9.1979	0.0000	0.0000	1.1587	7.7785	10.4259	8.0031	8.6347	10.4801	4.6099	5.6643	0.0000	10.6079	10.3274	11.2231	11.2253	0.0000	4.6340	0.4965	7.4528	0.0000	8.4419	1.4024	8.1121	6.4407	10.2522	10.6718	11.4013	6.7958	10.7263	5.9968	11.2344	7.3293	9.9129	12.2815	0.0000	8.0305	7.2643	11.6668	9.4296	10.3764	9.3170	10.5584	10.6786	9.7783	0.0000	2.0999	0.0000	10.7413	8.3226	4.3441	9.6957	10.3934	7.4461	5.0101	9.4534	8.7313	3.5558	10.2286	0.0000	1.1587	10.8917	8.1626	9.9111	9.1935	6.6617	7.2222	6.0780	10.0388	0.0000	9.4819	10.5080	9.2926	8.5487	5.6046	11.8719	7.7920	3.5961	10.3562	10.7775	9.0703	7.4797	0.0000	8.0237	10.4908	9.9773	9.7850	10.1479	0.4965	12.4781	12.9326	4.7921	6.5074	4.3730	10.6898	5.4209	2.0999	8.2014	0.0000	9.6999	9.0581	0.0000	0.0000	11.0411	0.0000	7.7324	11.2845	8.8896	10.1686	0.0000	0.0000	0.0000	8.4773	10.4871	0.0000	6.3992	5.6875	11.7377	5.9592	0.0000	1.1587	11.2068	11.6829	2.7553	10.1348	9.3244	10.2483	9.1497	0.0000	5.3811	7.0979	8.0169	11.5633	0.0000	7.7037	6.9761	0.4965	0.0000	0.0000	0.0000	8.9991	10.5096	0.0000	0.0000	10.7547	0.0000	8.3577	0.0000	0.0000	9.3815	9.7974	11.0005	11.4650	0.0000	10.3131	1.4024	5.4640	5.9781	0.0000	11.6306	10.7433	10.7133	2.9972	4.9538	8.9315	11.0406	2.5681	2.1635	7.8751	0.0000	0.0000	5.3952	3.0696	9.2436	2.0999	0.0000	3.4410	0.0000	10.3412	0.0000	5.2313	9.6141	10.5031	0.8653	10.2117	0.0000	1.9545	11.5259	8.0054	6.2974	3.9810	8.3774	0.4965	9.2698	0.8653	8.9205	1.1587	9.5008	7.6219	8.0664	8.8074	4.9538	8.7327	10.6642	8.0839	0.0000	0.0000	7.8393	9.4330	9.5356	8.4740	10.5023	0.0000	0.0000	2.9972	5.6525	1.1587	9.1888	0.0000	8.8884	12.3113	2.5681	2.2319	2.7553	10.4358	0.0000	0.0000	9.1226	10.4809	9.4364	6.0244	2.6647	9.0911	8.0708	9.1286	2.9210	9.6403	0.4965	4.1574	10.4817	12.5665	2.0999	4.8549	3.2672	9.9511	1.1587	7.8624	9.8584	6.5897	5.9687	2.3529	2.9972	6.7191	4.7486	0.4965	9.3355	9.6359	5.4773	9.4811	8.4004	4.9346	1.9545	0.0000	11.5051	0.0000	0.0000	0.0000	1.9545	8.0418	7.5729	7.2022	10.4838	8.0373	9.9043	10.1001	0.8653	10.1819	1.4024	0.0000	0.0000	3.9429	10.8634	5.2313	8.1185	4.4291	12.7386	9.1928	11.1198	3.9810	7.6487	10.4767	0.0000	11.2213	4.6651	2.2319	10.6498	0.0000	4.9538	0.0000	9.3032	11.0002	11.8609	0.0000	9.5348	9.2209	4.0894	3.6443	3.6909	9.7971	6.4543	9.5139	10.4680	5.5296	4.8953	2.6647	7.6575	7.6158	6.1382	9.2465	9.6329	7.3107	7.5414	0.0000	12.1515	2.6647	0.0000	0.8653	8.7988	10.0151	10.2358	11.2819	10.4324	5.5296	12.5992	5.8909	1.1587	8.0992	7.9845	0.0000	11.5335	11.7092	0.4965	3.0696	0.0000	8.7396	7.6634	0.0000	2.2319	10.3544	0.0000	0.8653	5.7216	3.7799	9.8378	7.2957	1.6108	1.1587	10.1941	0.8653	8.8758	8.2313	7.8522	10.8089	8.9352	6.9282	9.4270	9.8635	1.7929	14.5057	10.3889	11.1107	11.1535	9.1817	10.6143	7.9537	0.0000	10.6920	10.6105	12.2188	5.7767	3.7799	3.0696	0.4965	5.6407	0.0000	9.4661	0.4965	11.5844	7.5729	6.1297	8.6167	3.0280	5.1164	11.0997	6.4062	9.6336	0.0000	10.8013	9.1360	12.1690	11.4428	7.5222	0.4965	0.4965	0.0000	7.7893	0.8653	9.3170	5.8401	9.9884	1.6108	2.0999	1.4024	10.7530	11.9510	6.4543	10.3278	10.4503	6.9808	3.7361	8.0818	10.2365	5.1994	2.6647	9.3108	10.8516	6.9248	8.8821	8.2352	6.7743	9.7984	10.1017	8.9851	6.6322	9.2879	0.0000	0.0000	0.0000	1.9545	5.1502	7.6575	8.5247	6.6057	8.1480	4.0894	10.8958	9.2726	3.3275	0.0000	9.3690	7.0918	10.1773	6.1212	4.7264	0.4965	0.8653	5.0284	3.4481	9.8565	0.0000	12.0132	5.6525	0.4965	0.0000	3.6443	9.0118	7.8624	10.8000	9.4079	6.5396	11.3638	7.8599	3.2043	6.6676	0.0000	2.5681	5.2931	11.9670	6.4611	0.0000	9.4686	5.2931	7.4290	12.1758	6.7797	0.0000	1.1587	2.9210	8.0008	2.2319	9.6684	10.3977	9.9666	12.2660	8.6831	9.1060	0.4965	10.9786	0.0000	10.4503	0.0000	10.0584	0.0000	0.8653	11.3647	0.0000	0.0000	9.6118	0.0000	0.0000	11.2540	0.0000	0.8653	7.0360	9.7352	0.0000	11.4942	8.2094	8.2313	11.4046	6.3992	0.0000	9.7817	6.3419	0.0000	4.7264	0.0000	0.0000	0.0000	0.0000	0.0000	0.0000	10.0925	0.0000	5.9781	9.7944	7.1738	10.3549	9.0209	13.2830	7.5853	5.4906	9.3039	10.6383	10.1337	10.9903	9.6476	9.6633	10.6177	8.8758	12.4418	11.7550	11.6104	0.0000	5.6875	6.9473	3.2672	11.4457	11.0048	9.4424	0.0000	8.5800	11.2781	8.7159	10.8705	10.5872	5.6326	9.1714	10.2197	8.1459	9.5123	8.9376	9.7528	6.2514	4.9150	5.5167	1.4024	10.9635	9.2841	10.5791	10.7098	4.8752	11.0902	4.5698	0.0000	9.1663	0.0000	0.0000	0.8975	0.0000	0.0000	9.2533	2.5681	0.0000	0.0000	9.7641	1.6108	1.6108	0.4965	0.4965	10.8010	11.5978	13.4801	0.0000	5.6643	10.2952	10.0579	8.9604	0.0000	8.4453	3.8637	6.9808	3.9810	10.6185	11.1872	10.4337	6.1041	12.6863	8.2721	9.8900	10.8522	8.1892	8.8998	11.7178	0.0000	12.4136	0.0000	0.0000	10.3955	9.3309	0.0000	8.9095	9.0342	9.2140	8.5809	0.0000	5.8909	6.7359	10.8006	11.3057	9.3537	8.5969	9.3492	8.7410	9.7303	2.3529	7.1573	7.8079	8.5540	10.5911	11.3413	8.8581	1.6108	0.0000	9.3345	9.2150	8.5908	5.6407	0.0000	9.0758	2.0999	7.3512	9.8307	4.1903	7.2419	10.2686	10.3688	7.1614	7.1993	0.8653	0.4965	6.8064	3.2672	8.1790	9.5765	8.8034	8.9046	8.0235	9.5244	0.8653	10.7673	10.3630	6.3124	0.4965	0.0000	1.7997	6.6143	0.0000	9.7453	10.5541	10.5529	9.4877	0.0000	0.0000	9.4885	4.2538	11.2781	10.9032	0.0000	7.9199	8.4740	4.0180	10.2995	5.5424	3.3275	11.1438	9.8378	0.8653	8.6191	9.0278	10.8266	2.5681	9.8673	7.5729	9.6857	10.8519	11.0140	9.8170	0.8653	0.0000	8.8231	9.0878	7.4461	6.5711	3.9810	13.1390	9.5348	2.5681	7.4511	6.3124	7.9585	12.0129	8.9315	0.0000	8.3468	11.1417	10.2202	7.8211	9.4501	11.4246	8.1993	8.2074	7.8341	2.8405	0.0000	7.2222	0.0000	0.0000	5.1164	1.9545	6.2974	12.9029	10.6185	7.7094	0.4965	1.1587	12.0721	3.8224	1.6108	6.1127	9.6900	8.8809	6.2898	7.7579	10.4842	7.9798	8.8996	8.5594	4.6809	7.4290	9.5586	9.3510	10.6390	2.7553	5.2625	11.9268	9.8660	9.7535	2.5681	10.0029	9.0703	12.4011	6.4407	9.1549	11.1134	5.1348	6.5897	0.0000	7.3403	10.9189	10.0745	7.5729	2.6647	10.1426	8.8720	7.7207	6.4678	0.4965	3.2672	0.0000	2.9972	3.8637	10.2365	0.8653	7.7623	2.4645	9.4703	5.4092	8.0237	12.1464	5.0818	11.3713	9.7525	1.1587	9.6366	8.8060	1.1587	9.7071	8.9472	9.6433	10.0881	8.2567	8.3934	6.8635	9.2822	0.0000	11.1064	7.4151	0.8653	0.0000	7.1738	12.2148	0.0000	8.4723	15.1895	10.0756	6.9379	10.1326	8.7507	7.7540	11.1251	9.1663	11.6613	4.1903	0.0000	9.4347	10.0909	10.1959	6.9855	2.9210	8.0730	9.0391	11.3146	11.5166	9.8661	0.0000	3.3275	6.6202	5.9781	1.7929	0.4965	7.2419	10.6383	7.6098	13.4369	8.9687	7.2262	4.6340	5.5924	3.5462	1.4024	0.0000	5.6288	8.3359	7.7568	0.0000	9.9130	8.0329	11.0008	9.8718	8.6129	8.4572	12.5408	10.8286	0.0000	9.8304	8.3359	11.5351	10.8448	8.1584	9.9851	9.0889	13.4077	10.8010	3.9039	8.9979	9.4044	4.4831	0.8653	6.7998	11.1752	6.7414	2.9210	0.0000	2.6647	10.5853	10.3426	10.4608	3.4893	5.4505	0.4965	9.8975	9.9445	0.4965	1.6108	0.0000	5.7981	4.6576	9.7007	7.0761	7.0133	6.1297	10.3906	1.6108	6.9870	4.5352	11.3951	1.7929	4.4013	0.0000	2.2319	12.3054	6.8379	0.0000	0.4965	10.3403	4.1903	3.0696	1.6108	9.2936	0.0000	7.4047	9.3492	4.1238	11.1600	6.1549	10.9156	10.6866	0.0000	1.9545	0.0000	9.2189	7.6663	4.8752	7.1614	0.0000	9.4593	4.4634	0.0000	0.8653	8.3838	11.1110	0.4965	10.5060	9.9890	10.6109	9.5546	7.7207	8.3267	10.8980	6.9476	9.6411	9.6978	9.8762	5.7549	7.6952	3.1385	9.6366	10.1119	9.7904	3.4946	0.0000	10.3733	8.6554	0.8653	0.0000	10.9842	8.9107	10.3800	10.8975	6.4407	4.2845	8.1729	1.9545	6.1162	4.1238	11.7830	10.9909	2.9972	7.4151	9.4543	8.5343	8.3099	10.6966	11.7890	10.4025	11.8428	9.2774	13.0601	11.6558	7.9537	2.6647	9.4736	10.6316	9.9784	4.7921	1.6108	7.6219	0.0000	8.9457	10.4957	8.8140	10.7137	8.8231	9.7804	1.4024	0.0000	8.1933	2.7553	6.2514	7.8927	0.0000	0.0000	9.5958	7.0406	7.9961	10.7179	1.4024	6.8938	7.7235	7.7513	8.3174	9.5212	0.8653	9.5356	7.9457	2.5681	0.8653	10.0213	0.4965	4.1238	0.0000	12.1144	1.1587	9.0559	7.9615	3.7361	9.8077	7.4562	5.7216	8.4171	12.3828	8.5566	3.7799	8.8218	8.9898	12.5159	8.6272	3.5961	0.4965	2.6647	4.9538	3.5462	9.1244	7.3366	4.7264	9.1127	10.1098	0.0000	10.8830	14.2665	6.3346	0.0000	1.1587	10.6837	9.7918	11.2613	0.0000	8.0373	9.7531	8.9083	2.6647	9.6019	5.6407	6.0604	8.8593	7.4117	9.6763	0.8653	9.7379	0.0000	0.0000	7.4358	8.9793	1.7929	7.4047	9.7511	9.7641	9.4560	10.0360	4.8549	3.8637	0.0000	0.0000	9.4811	0.0000	10.8535	10.6256	9.2850	2.0999	9.1062	6.7851	9.1918	5.8401	6.0244	10.6941	11.3015	7.4117	9.3762	5.4773	9.2726	0.4965	0.0000	11.9848	8.9083	7.2920	9.0058	10.1635	8.3099	0.0000	9.3788	0.0000	0.0000	10.6866	10.6535	8.7860	6.2668	6.5332	0.0000	5.6525	8.0031	9.6741	13.5597	0.0000	9.9487	10.5545	7.2582	6.1509	7.4012	7.5254	3.9039	0.0000	1.1587	10.8602	7.3657	9.1318	0.4965	9.3400	0.0000	0.0000	8.8542	0.0000	0.8653	10.5822	5.4773	11.8849	10.9827	10.9886	11.7904	11.6887	0.0000	8.9448	6.9331	9.3912	8.9376	6.8533	0.0000	8.9095	9.8817	13.5663	9.4885	5.4773	4.7921	7.0629	1.9545	0.0000	5.0818	0.0000	10.5060	10.0821	10.1804	10.2247	9.3263	4.4013	0.0000	10.4125	2.2319	8.2450	9.2080	8.5279	12.0053	9.7566	11.8709	9.0559	12.1397	0.0000	0.0000	0.4965	2.9210	8.8834	9.5515	8.5502	4.6099	8.3739	8.5004	11.0036	2.2319	2.3529	0.0000	7.6837	9.8004	8.9863	10.6810	11.4189	9.0312	10.8458	0.0000	4.3146	11.3190	8.9070	9.3771	11.0111	7.9633	10.1946	10.4264	3.2043	8.2836	7.5914	9.8616	9.9098	2.7553	13.6291	0.0000	15.7364	9.2090	12.5670	0.0000	8.8388	7.3585	6.4678	4.6809	9.5851	2.9972	0.0000	10.9320	3.5961	9.5364	10.1022	10.1835	8.1811	11.7355	1.1587	9.4209	8.0328	11.1241	7.4797	2.5681	6.5208	4.1903	0.0000	0.0000	10.4422	6.9714	13.2845	9.8743	0.0000	10.3615	9.5656	10.0656	8.0031	9.8654	7.6091	1.1587	5.6407	10.7133	3.4410	5.4906	10.0827	9.8274	10.3634	8.5036	8.7914	8.8021	9.5235	7.9845	6.7247	0.0000	9.2455	11.5585	9.1444	7.2882	9.6126	11.6704	0.4965	2.9972	4.8342	5.4640	9.1827	5.7438	7.8185	10.6645	5.9687	7.9751	1.7929	4.5352	11.3141	2.5203	0.8653	9.4114	2.6647	9.8201	7.3386	9.3058	10.4384	9.7331	4.7039	9.9264	10.8694	11.1040	11.2617	9.3950	4.6340	7.7375	0.0000	1.6108	4.4013	1.1587	0.0000	4.3730	7.0979	1.1587	12.2778	12.3412	9.4652	11.8940	0.0000	0.0000	0.0000	0.0000	0.0000	0.0000	0.0000	0.0000	9.5123	3.3275	7.3871	8.7752	6.7414	8.8126	7.2614	5.0651	8.9279	0.0000	0.0000	10.0467	1.1587	5.6643	0.0000	6.1549	9.3123	9.7442	4.9538	7.8053	11.4555	10.0805	10.8208	8.0418	0.0000	0.0000	9.5452	7.4562	0.0000	8.7954	0.0000	10.1226	6.7958	7.8158	11.1375	5.4231	8.1708	4.1238	8.0992	0.0000	6.2040	7.8079	5.9206	11.4504	11.8441	2.6647	1.9545	8.7927	9.6321	7.7485	3.5936	3.4946	6.6081	10.2691	8.8517	3.6443	0.0000	8.9144	10.3985	7.4427	9.4027	6.6734	9.5827	9.1318	9.1621	8.9568	0.0000	11.0765	0.0000	9.4926	12.3398	0.0000	5.9303	3.5961	5.0284	9.3501	11.3870	6.4745	13.0513	4.7705	3.4410	8.7017	9.8346	8.1543	10.0618	10.0612	7.9345	9.9488	10.4821	0.0000	1.1587	0.0000	8.2292	6.4652	0.0000	8.1522	0.0000	0.0000	10.0717	3.7361	4.0542	0.4965	0.8653	4.1238	2.9972	4.4831	4.6576	9.6186	9.3939	9.5734	0.4965	13.8059	6.3564	6.8275	11.8584	7.0979	2.9972	5.6989	6.8327	1.7929	8.3810	5.5167	8.4231	2.5681	4.3146	9.9270	7.7037	4.5352	1.4024	0.8653	0.8653	5.4773	7.9915	0.4965	9.5316	4.4564	11.8441	7.8079	5.1832	0.0000	9.4926	4.3730	10.6498	3.2672	3.4410	10.1583	10.6079	9.3904	0.0000	0.0000	0.0000	5.5424	0.4965	0.4965	4.0542	0.0000	2.0999	7.4322	10.7478	11.9533	6.2040	8.3192	0.0000	1.6108	11.3649	3.7799	8.3703	9.8372	9.2179	10.4465	1.1587	8.2273	10.9970	1.1587	11.0641	8.5134	9.4736	3.7361	3.2043	6.8635	6.7140	10.3173	0.0000	9.2563	9.5090	10.5346	9.9160	9.7661	12.2281	5.8193	0.0000	6.4407	2.7553	0.0000	11.3269	9.3998	7.6827	3.9429	1.9545	9.8456	0.0000	9.2524	8.4789	5.2625	1.7929	10.8030	10.8948	8.4331	0.4965	4.5094	0.0000	1.6108	12.8024	2.0999	0.0000	0.0000	9.5057	9.3421	0.0000	6.0868	7.7235	0.0000	1.4024	10.0517	3.9429	0.0000	1.9545	3.4946	9.0289	10.5084	0.0000	7.8106	2.4645	0.4965	11.6726	0.8653	0.0000	0.8653	0.0000	9.7779	0.0000	0.0000	11.0771	5.8909	3.4410	11.1078	0.8653	4.1238	0.0000	10.9961	8.4938	9.0209	9.2860	10.9489	0.0000	2.0999	0.0000	9.5805	11.6924	5.1994	0.0000	6.9428	3.3854	5.4640	5.7438	9.4218	0.0000	8.1438	0.4965	5.4092	9.3364	2.0999	12.0840	0.0000	0.0000	0.0000	0.0000	8.7631	8.2412	10.8998	11.2984	7.8902	0.0000	0.0000	8.5279	0.0000	10.6169	1.9545	10.6524	12.8140	10.2943	8.9592	2.5681	11.3971	0.0000	0.8653	7.4863	4.4831	5.6759	10.2232	6.2279	9.8137	8.4723	9.6171	9.3263	0.8653	8.6686	10.1946	1.6108	1.6108	0.0000	11.9807	11.1854	12.2894	9.2049	0.0000	10.8188	0.0000	8.3899	0.0000	9.3235	6.0425	0.8975	10.8173	11.8042	15.2091	1.1587	12.5302	0.0000	9.3797	9.4123	9.6126	7.9369	9.8424	10.6211	2.0999	8.8021	8.5423	1.9545	8.1789	6.4270	2.7553	7.4697	6.9428	0.0000	8.9218	0.0000	11.8275	9.8287	9.0965	11.1649	10.7694	8.9388	9.1381	0.0000	2.7553	0.0000	1.6108	8.0214	7.2380	9.4560	6.7078	7.5254	9.1371	0.0000	0.0000	7.8053	8.8561	9.0769	9.2259	2.8405	9.4441	0.0000	8.6062	10.8315	5.8708	4.1574	13.3642	12.9071	7.7037	2.3529	0.0000	7.6128	10.5539	1.1640	6.7743	9.8437	1.4024	0.0000	10.4562	9.0481	12.5255	1.7929	0.0000	8.1078	7.8000	0.0000	11.2850	10.3288	0.0000	9.1765	8.2567	9.5380	0.0000	8.1764	10.3906	12.3478	6.9714	5.4906	9.5796	0.0000	6.3419	8.8426	0.0000	1.4024	10.3634	3.2672	0.0000	9.3564	9.4778	0.8653	5.3668	10.8322	0.0000	10.4929	6.6188	0.0000	0.0000	13.3482	0.0000	6.7021	0.0000	9.2888	5.0818	7.8548	12.0689	0.0000	4.8133	0.0000	0.0000	12.9278	0.0000	11.5504	0.0000	7.8445	6.6907	9.2651	1.4024	12.5613	11.5673	10.4015	13.7428	10.4486	13.8273	6.1959	7.7022	0.0000	2.6647	3.1385	0.0000	9.6964	6.5268	1.9545	0.0000	10.1162	7.6067	10.1087	9.5106	11.3260	10.0098	8.6598	0.0000	5.3081	8.2253	9.7858	10.5454	6.0106	0.8653	9.4918	6.5127	9.1148	10.7957	1.4024	2.0999	9.5649	10.6641	9.6224	9.3029	9.6448	6.0515	5.9009	11.1344	13.9425	0.0000	7.7485	5.9875	13.7300	13.8475	12.6914	0.0000	13.0748	8.6974	9.9761	12.6120	0.0000	5.8607	8.6671	10.9366	0.0000	0.0000	6.5396	11.5219	9.1180	8.7562	7.2419	8.5846	2.0999	8.6802	3.2043	0.4965	0.0000	0.0000	0.0000	2.8405	6.6441	10.2758	3.3854	7.3800	15.3083	8.8529	10.6917	6.8430	7.8185	8.4538	8.5327	10.3173	0.0000	10.9171	0.0000	7.8106	11.9539	11.0550	0.0000	11.4024	0.0000	0.0000	4.4831	12.6473	13.5439	6.5785	7.1447	0.0000	1.9268	5.9781	8.4538	9.9820	11.3454	9.9154	8.3559	10.0887	0.0000	0.0000	0.0000	0.0000	3.5961	7.3977	4.9728	6.5523	5.8607	7.1448	2.9210	3.2043	8.9508	3.4946	1.7929	8.9998	7.1738	0.0000	7.6980	0.0000	8.2949	10.9017	9.3797	11.6108	0.0000	9.1486	10.0309	0.0000	6.4483	13.6970	8.4740	0.0000	14.2009	2.4623	11.0229	4.2080	8.9400	10.3968	10.7165	0.0000	3.1385	10.2695	8.3450	7.7893	9.2426	1.9545	0.8653	6.0061	8.4839	0.0000	9.3391	9.8774	9.3519	3.3275	8.4074	12.6297	0.0000	12.6709	5.7438	6.5649	0.0000	1.4024	0.4965	11.9806	0.4965	0.4965	12.0939	4.7953	7.6249	7.8977	7.4528	0.0000	10.4444	1.6108	1.6108	1.1587	0.0000	11.1420	0.0000	0.0000	3.8637	2.2319	1.1587	5.8708	3.0696	9.9631	0.0000	9.1434	4.7705	0.0000	9.8597	2.7553	10.8541	9.2745	1.1587	10.7203	10.9180	3.1385	8.2094	10.1773	11.9238	10.2810	8.2411	8.5295	12.2438	8.3685	0.0000	7.2063	7.3977	10.4156	7.2768	7.8877	3.8224	8.3322	9.3455	8.3577	4.3730	12.5681	3.1385	0.0000	5.2155	8.2174	0.0000	0.0000	6.8787	7.6546	0.0000	8.3468	7.2103	1.7929	0.0000	9.5066	6.2974	8.5455	0.0000	3.6909	8.2968	1.7929	10.1416	8.5955	11.3925	10.9647	5.7103	4.2224	0.0000	10.3679	9.9270	9.3837	6.6381	2.9210	8.0861	8.2450	9.2169	10.5826	11.7865	0.0000	9.7810	10.8908	7.8927	0.0000	0.0000	3.6443	10.6222	8.1375	1.7929	0.0000	6.7021	12.8269	10.5627	9.1105	10.7785	2.2319	8.9411	0.0000	9.0889	11.2675	1.7929	2.2319	0.4965	7.4730	9.5695	0.8653	8.7187	0.0000	7.5286	0.8653	8.1224	10.0224	9.3230	3.3854	0.4965	8.4955	9.1381	9.8097	9.2992	10.5545	8.2508	9.5066	10.1474	7.9821	9.4819	0.8653	8.8670	6.4811	9.0346	9.5041	9.6194	12.1248	10.6952	11.5542	9.4439	10.1353	0.0000	11.8472	9.7864	5.5037	9.5348	4.9916	1.4024	3.9429	1.7929	7.6721	0.0000	1.4024	7.7485	7.6575	1.1587	9.9148	0.0000	10.6894	9.0312	8.4689	1.1587	9.1191	9.7984	6.7851	8.4213	0.4965	8.3792	9.6448	11.2494	7.0979	10.3061	8.6182	14.5375	10.6851	6.6381	9.6019	6.7021	4.6698	8.6613	7.3657	10.7533	1.7929	9.8610	9.5711	1.7929	8.7201	8.6257	10.4966	7.4358	1.9545	1.1587	2.0999	0.0000	8.5738	4.7224	9.1286	4.9728	8.9851	9.1908	0.0000	11.5085	7.8852	10.9874	9.3859	2.5681	7.5382	11.0663	10.5690	4.1903	7.7973	8.7793	2.9210	11.3710	10.5639	10.1946	9.6770	9.8856	10.0017	6.7905	0.0000	14.9506	10.8276	0.8653	2.9210	8.1953	11.9324	3.5462	0.0000	11.8717	1.9545	0.0000	9.5835	0.0000	0.0000	8.0283	8.9544	10.2813	4.5605	9.0878	11.4336	7.0224	8.4436	7.6398	8.7046	9.6019	2.7553	7.9680	9.7024	10.3746	7.4995	0.0000	12.1779	3.7361	2.5681	0.0000	9.9148	0.0000	11.3660	10.9712	4.2224	7.3107	9.7864	5.4092	11.7707	9.4644	11.6897	0.0000	3.8224	6.4543	9.1148	2.6647	0.0000	7.7123	9.4661	8.1749	6.6381	8.0951	11.0134	1.1587	0.8653	12.7302	9.6576	10.2589	0.8653	12.7171	2.2319	9.1191	10.0876	10.4796	5.0464	1.4024	8.8205	2.5681	10.4854	0.0000	0.4965	3.5462	0.8653	9.2090	4.7486	0.0000	0.0000	11.3689	7.3476	5.9400	9.4339	10.9856	7.8185	1.6108	0.4965	10.7663	9.2803	10.7249	5.9687	8.9364	8.8790	9.1931	8.3846	0.0000	0.0000	9.4192	4.9150	0.8653	9.7593	4.0180	0.8653	1.1587	1.6108	9.6291	3.5961	0.0000	6.6441	0.0000	8.0508	0.0000	10.1855	9.6186	4.6099	5.7874	10.5704	3.3275	5.9108	10.6264	8.9496	11.4812	0.0000	8.3535	9.1918	10.5485	0.0000	11.7343	9.9532	7.9369	9.1318	6.4201	12.0598	0.4965	0.4965	12.0614	9.7559	0.0000	5.3668	11.4727	3.9810	5.0464	0.8653	3.1385	0.0000	11.7503	9.3544	12.0455	0.8653	9.7428	6.9995	9.4282	8.2702	9.5664	9.3717	9.9907	7.5478	0.0000	0.0000	9.1402	10.3558	6.4270	3.4464	5.8909	3.5961	11.3381	0.0000	9.0885	0.8653	10.4941	9.2926	0.0000	10.6453	6.4745	9.9954	11.1564	10.1044	9.5546	4.6340	10.8246	10.2212	6.1715	9.2533	8.5470	2.9972	9.6336	3.7064	8.7866	4.2224	8.8645	7.4763	3.3854	8.6000	6.1212	9.0244	8.8478	9.3482	10.0662	8.8074	4.4580	9.6254	0.0000	8.9083	0.0000	0.0000	6.3124	0.0000	1.6108	10.1697	0.4965	0.4965	9.3464	6.4062	8.3395	2.9972	9.9649	10.8036	1.1587	0.0000	0.0000	0.0000	8.3523	7.3549	2.2319	1.7929	7.7009	11.0774	8.8491	7.4221	9.5606	0.0000	4.5854	6.4339	0.8653	0.0000	5.1832	5.9206	5.2625	11.5207	8.9008	3.7361	10.3047	6.4678	7.5729	9.3519	0.0000	7.2691	0.0000	0.0000	5.1334	4.8752	11.2752	4.3146	8.9388	3.5961	9.6103	9.2123	11.4481	9.4492	6.9086	2.6647	0.0000	0.0000	3.0696	7.3033	11.8060	0.0000	8.3285	9.4517	9.5641	12.0334	9.8559	5.7103	9.3071	8.6627	12.3802	10.3417	9.6784	0.4965	11.8475	0.0000	4.1238	14.3595	9.6522	9.6536	5.2313	11.7550	8.1770	7.8902	10.3657	5.4231	10.7066	9.0559	9.1724	0.0000	0.0000	10.9014	6.1382	6.1212	10.1342	0.0000	10.2719	8.7766	0.0000	6.4407	9.7690	10.2072	10.7087	7.4995	13.3153	0.0000	0.4965	11.6800	11.0117	13.6370	0.0000	9.6825	0.0000	9.9948	0.0000	4.8549	0.0000	10.2062	8.6212	10.7154	0.4965	0.0000	6.4611	11.8574	11.4647	8.2352	10.4482	8.0619	0.4965	5.9687	4.7712	8.9134	7.0540	9.5057	9.9331	12.7714	3.1385	11.3393	0.0000	6.1552	9.7716	2.0999	7.9955	8.2194	0.0000	9.5066	9.7099	5.9206	7.1285	11.9612	9.5057	8.3123	12.6000	11.5896	8.8996	12.3975	1.1587	8.2430	0.8653	8.4419	2.4773	7.8000	9.1549	9.8300	1.4024	0.0000	7.5914	10.2967	12.2337	10.5779	10.7953	7.6457	9.4270	10.1415	12.7106	6.4475	8.4299	1.7929	9.0802	0.0000	7.6219	11.6102	10.9354	3.3854	9.4070	6.6381	6.5396	7.9465	11.1185	8.0530	9.7804	8.2778	9.5570	8.4402	8.7994	0.8653	0.0000	13.0320	9.5912	1.6108	7.3693	9.0922	3.6443	0.8653	11.4213	0.0000	6.6141	11.8492	9.2707	9.1329	8.3024	9.3492	1.1587	8.3043	5.7874	0.8653	11.1470	8.8708	3.6443	10.5362	10.0838	9.5688	7.6487	0.0000	3.9039	3.3854	0.0000	7.4255	7.3800	0.8653	8.4839	2.8405	4.0180	10.9588	11.5481	9.7689	5.0464	9.8004	5.0101	8.8720	9.7634	0.0000	8.2683	10.9721	9.0867	5.8401	8.1375	8.8491	3.0696	3.2922	9.8356	11.8011	9.9006	2.7553	11.6360	6.1715	7.8106	6.0515	2.9972	7.0849	2.9210	9.0300	2.4645	4.6099	2.3529	5.5037	8.0192	0.0000	2.9972	13.1719	2.0999	0.0000	12.1421	9.4296	10.6571	0.0000	9.1223	3.8637	11.1749	10.8148	7.3657	0.0000	10.6509	1.1587	6.8533	9.8869	5.8087	10.7378	6.7359	10.1289	3.1385	3.4410	11.5827	4.9346	5.4505	0.0000	6.9619	10.2695	10.0529	8.4706	11.7067	3.0696	4.0894	8.1993	0.0000	9.4416	3.2043	9.7469	13.5482	0.4965	10.0919	8.0664	9.3428	5.6407	10.3769	9.6652	0.0000	9.2698	9.6732	9.8059	0.8653	4.4291	0.4965	0.0000	12.1208	8.4144	8.9851	10.2291	7.3512	9.3957	10.6841	0.0000	5.7981	9.0791	0.0000	8.4299	11.2793	1.4024	0.0000	7.2691	0.8653	12.4591	9.4347	2.4098	7.0179	0.0000	2.2319	8.7341	10.3778	5.4906	7.0224	0.0000	9.8871	10.7523	3.4410	4.9751	9.0025	10.9712	11.9676	6.4543	4.1238	5.6167	6.1297	6.4407	6.7743	6.0692	0.0000	3.3275	11.5567	6.5649	12.9786	12.7751	0.0000	9.3636	8.5800	9.8718	9.2707	10.3032	8.5343	11.8749	7.9891	11.2869	0.0000	0.0000	8.0031	10.8425	8.7954	0.0000	0.4965	2.3529	0.0000	9.2780	3.0696	4.1574	0.4965	11.7320	8.1227	12.7022	1.9545	8.4653	0.0000	10.0601	6.4132	3.7361	12.1269	10.4294	7.2729	3.0090	3.6909	9.3699	8.5753	1.4024	12.0252	1.7929	8.2528	0.0000	5.8708	0.0000	7.1826	12.9249	5.8401	5.6288	0.4965	2.8405	0.4965	0.0000	0.0000	9.6492	0.0000	12.1632	10.5847	4.8342	9.1969	4.9538	10.1437	6.7359	7.2458	7.5940	0.0000	5.5424	14.9765	10.6113	9.9675	7.0315	8.0530	6.7247	5.8314	13.2495	0.0000	7.1279	11.0899	13.1835	12.9378	11.4252	0.8653	9.9666	12.9574	12.2093	11.1275	11.7538	0.4965	3.3275	8.8949	11.8751	9.7261	7.1655	4.6099	1.9545	4.5352	5.7549	10.0870	6.2898	12.5037	8.9663	2.4645	1.4024	0.4965	8.0970	3.5961	8.0396	0.4965	0.0000	0.4965	9.2553	9.1568	0.0000	8.5550	6.7135	0.0000	0.0000	13.3290	0.4965	0.0000	0.0000	0.0000	0.0000	0.0000	9.4330	0.0000	0.0000	10.6301	4.4335	12.8343	12.3094	0.0000	0.4965	6.9524	1.7929	5.9497	4.2224	0.0000	0.0000	6.7743	8.7589	1.1587	0.0000	9.9994	0.4965	15.0660	0.0000	3.0696	7.9656	9.9397	8.7389	3.7799	9.6849	0.4965	0.0000	5.4640	1.7929	10.5072	8.9722	4.5854	12.9974	10.4020	3.4486	7.3835	8.9663	8.3535	8.5004	10.5246	6.8275	8.6413	11.0393	0.0000	0.0000	10.2962	0.0000	5.4231	7.8977	11.2533	2.0999	10.1572	4.7039	5.9781	3.3275	5.0101
TCGA-EK-A3GJ-01	9.1567	0.0000	0.4062	11.5965	10.8002	9.8379	11.9067	0.7228	0.0000	0.9823	9.6029	0.4062	9.0756	1.3929	9.7414	10.5536	4.4685	12.5707	10.2577	3.9053	3.5118	10.4749	10.4506	4.3354	8.3421	13.9015	9.9015	7.9051	8.3977	3.1383	2.1945	0.0000	0.0000	7.9148	2.0881	10.1779	7.3221	0.0000	7.3512	0.0000	2.5553	0.0000	10.1167	12.0138	1.2021	12.1357	0.0000	10.9847	10.0102	8.0395	11.8353	1.9734	10.5947	7.0732	3.9363	1.2021	11.2737	6.8144	8.6119	8.7447	10.3253	10.7547	10.0106	6.6086	0.9823	13.6762	7.2373	9.2728	4.6476	10.3656	0.0000	0.0000	14.1263	8.3907	8.7578	7.2653	9.2475	0.7228	3.5118	9.9621	0.0000	5.6095	12.8591	7.9380	6.2747	10.7447	13.1942	6.9289	10.4599	12.5048	5.3345	0.0000	7.1643	8.4985	9.8336	9.9360	9.4834	5.5798	7.9245	10.6497	9.8317	9.1559	9.8146	0.7228	9.9859	11.6091	11.3331	4.9804	1.7121	8.3767	7.3015	7.5842	9.1608	7.1806	7.3074	7.1042	10.1996	0.0000	6.7976	9.0756	4.9352	3.8737	1.5613	9.0677	5.3689	9.7340	0.0000	0.7228	10.0052	1.5613	0.4062	9.6179	9.6792	8.8723	2.2935	1.9734	9.7452	5.8638	1.8512	0.7228	4.9504	3.2411	8.6799	0.0000	0.0000	7.2895	10.7782	9.3582	0.0000	7.6370	10.0825	8.5101	2.0881	8.7059	8.1494	0.0000	5.7979	3.7396	10.5058	4.9952	10.9239	12.8054	0.9823	8.5216	6.6881	10.7447	4.3811	2.9077	8.9822	8.7814	9.7042	10.8638	11.1116	9.3991	9.7567	0.0000	0.4062	10.6140	1.3929	1.5613	6.9684	0.4062	0.0000	0.0000	11.6845	7.9090	12.0157	2.4732	0.0000	9.7199	0.4062	7.8774	4.9197	0.0000	0.0000	5.4570	8.9512	0.0000	0.0000	8.9503	8.6463	9.8547	10.4384	7.8308	1.7121	12.6217	10.9951	10.5615	0.0000	0.0000	0.0000	8.8952	5.0529	3.8413	0.0000	0.9823	8.5075	3.0840	10.3220	7.2895	5.4137	2.7068	8.1089	9.1150	0.0000	3.0276	0.4062	14.0542	4.7845	10.5806	11.6750	11.4894	9.7171	10.4036	4.0254	0.0000	7.2684	10.2374	7.0662	7.8100	0.4062	6.8473	6.7721	8.4416	5.0809	0.0000	9.2483	5.9873	8.1469	6.6881	5.8957	6.7634	10.1661	0.0000	5.6562	7.0307	8.8403	11.1602	7.1445	7.9850	8.8603	3.2411	11.5572	9.3161	9.2621	10.9773	0.0000	2.4732	9.4496	7.3964	6.3966	7.1610	9.6625	0.0000	1.2021	6.9150	10.1542	8.0800	8.9398	4.1094	9.3527	0.0000	0.0000	0.0000	0.0000	2.3861	9.3625	3.4271	8.9446	3.1906	11.4077	9.4965	0.4062	13.2976	0.0000	0.0000	10.5263	0.0000	11.4985	11.6531	1.9638	11.7389	8.2758	1.3929	4.1363	9.7835	2.7769	9.6315	4.7206	0.9823	8.2086	0.0000	7.9998	0.0000	5.9649	7.1512	0.0000	0.4062	8.1625	0.0000	0.4062	0.0000	8.9001	7.7150	9.9176	10.7816	0.0000	1.8486	7.7654	5.8878	9.2690	10.8086	6.4566	9.9840	0.8635	0.0000	7.5146	0.0000	8.8037	1.7121	9.2747	3.0276	5.1618	1.9734	1.2021	1.9734	2.8438	9.2076	9.5748	1.8486	1.2021	0.0000	2.5553	1.7121	0.4062	1.2021	3.4271	0.0000	0.0000	1.3929	8.7921	0.4062	2.7769	0.0000	6.3340	0.0000	0.4062	1.8486	0.0000	8.9465	9.7512	10.7991	11.4257	10.7952	0.7228	1.7121	9.3242	9.6815	7.4130	10.9037	7.7719	2.1945	12.3111	2.3378	3.1383	11.4376	9.6427	0.7228	3.0840	10.6588	7.4908	0.0000	0.0000	0.0000	0.9823	10.7351	0.4062	2.4181	10.0061	11.2693	9.1460	9.1377	9.9011	7.0089	1.3929	8.3308	5.4355	9.2961	6.4022	2.9689	0.0000	0.0000	0.0000	4.8236	10.0368	0.0000	9.5944	8.6545	10.9828	6.3282	7.8794	9.7359	7.7437	8.9775	7.2189	0.9823	3.5918	9.8912	1.9734	4.5102	9.0773	6.0093	0.0000	0.4062	0.9823	8.5853	12.8953	7.5495	10.9681	0.0000	10.0372	11.1542	0.7228	4.3119	7.0973	10.5132	2.3861	10.1356	5.0244	8.1502	0.0000	1.3929	0.0000	0.7200	0.0000	10.3510	10.4646	10.0760	9.5171	10.4378	6.5193	8.1193	9.0073	0.0000	7.5294	11.7553	6.1613	2.2935	4.3119	7.5268	2.8438	8.4280	12.7172	11.0176	2.9689	0.0000	7.2925	3.0840	5.8878	4.1094	13.4178	5.9947	8.2313	9.8738	0.0000	4.8199	0.0000	0.9823	3.9666	9.5023	9.9186	9.4563	0.0000	0.4062	11.5110	4.7558	6.6324	5.2872	0.0000	0.0000	0.0000	0.0000	0.0000	10.0323	0.0000	9.9531	3.9363	2.9077	0.7228	5.0947	8.4060	10.2617	2.9689	12.3039	0.0000	4.4471	6.7344	11.0327	10.1551	8.3147	6.0382	0.9823	4.3354	7.9109	1.3929	0.7228	2.9077	3.1906	14.3357	5.8558	10.6214	10.9571	0.4062	5.0529	6.2502	0.4062	6.7965	3.9666	10.2769	10.8327	3.0840	5.1618	6.0453	2.5553	0.0000	9.0493	8.8389	6.8060	9.8323	10.7957	8.7643	10.2123	0.0000	3.5118	9.8423	6.3106	9.8561	3.9289	11.9256	13.8232	6.6721	1.5613	8.8193	0.0000	7.3992	0.0000	9.9186	0.0000	9.3752	11.2590	9.2583	9.5907	10.3076	6.3106	13.1682	10.9620	9.1981	0.0000	9.5145	0.0000	0.4062	8.9001	3.7396	11.0126	0.0000	9.8450	4.5508	7.7308	0.4062	9.0097	0.0000	9.3416	9.2460	0.0000	7.9887	9.4999	11.1828	9.8167	9.3610	0.9823	8.1159	0.0000	0.0000	0.0000	6.9907	0.0000	0.0000	0.0000	1.3929	2.2935	0.0000	0.0000	0.0000	0.0000	8.0555	8.0713	9.2743	5.4246	3.4271	9.3292	9.3596	12.0215	5.8558	10.8813	5.1748	7.9640	9.6113	2.9985	3.0276	0.0000	3.7040	9.7403	9.0278	0.0000	10.0785	13.7975	11.7834	10.6294	12.9649	5.9114	10.3094	11.0269	11.6109	0.0000	0.4062	0.0000	2.2935	0.0000	9.6492	9.8162	0.0000	4.7383	10.3172	5.4137	10.3531	6.4181	8.7804	8.4841	7.5793	7.6741	8.8358	6.5245	0.0000	9.0756	10.6160	8.4762	7.8451	2.6330	9.5822	9.6368	10.2848	2.1068	8.2819	8.8338	11.1301	10.6178	12.9169	9.7462	10.9724	10.9705	11.8637	5.0529	10.1048	11.4611	6.9150	11.1414	10.9013	0.0000	0.0000	0.0000	10.0417	6.9907	0.9823	1.7121	0.0000	9.4991	10.3585	0.0000	9.9738	5.2872	8.5419	10.6700	10.2076	6.5795	3.1906	2.5553	11.3651	4.8867	0.0000	6.0734	0.0000	6.0431	8.7707	4.2425	0.0000	0.0000	0.7228	1.2021	0.7228	0.9823	5.5400	2.7769	2.7068	0.0000	9.5087	4.4034	6.9609	6.5346	0.4062	10.3917	3.3343	7.2407	0.0000	0.4062	10.4094	10.9812	7.3355	12.0163	0.0000	0.9823	7.7890	9.3731	7.0627	8.8001	3.2411	9.7750	9.6447	9.6161	10.3452	4.9042	3.9363	0.0000	3.1383	4.7383	0.0000	9.2367	0.9823	0.4062	9.7370	0.0000	8.3235	0.9823	10.7675	8.7524	7.8193	0.7228	7.9720	12.0644	6.8993	5.8147	10.3724	8.1821	10.9538	0.0000	7.4829	10.8028	4.4254	9.2644	10.6398	8.2061	0.9823	10.1896	1.3929	0.0000	8.5607	8.3581	1.2021	0.0000	12.5067	7.6947	0.4062	8.2591	8.7115	10.4391	10.9062	11.3294	11.9718	2.4732	13.6411	0.0000	3.9666	12.3173	3.8459	9.3208	9.7648	8.4972	11.4479	1.2021	0.0000	0.0000	8.7664	9.4768	0.0000	0.0000	6.5547	1.5613	0.0000	1.9734	9.1868	0.0000	0.0000	5.5400	0.0000	0.0000	0.0000	0.0000	8.4643	8.2728	0.0000	10.4459	8.5356	0.0000	5.4677	3.2411	0.0000	1.8486	7.8204	6.9647	3.0840	0.0000	12.5784	8.8317	9.9569	11.3249	0.0000	10.0742	6.9661	9.4314	8.6797	12.3222	2.1945	12.0962	0.0000	9.4775	1.7121	7.1144	11.1854	9.5877	10.6929	11.7357	7.3309	8.5693	10.3179	9.4589	9.4039	11.8896	10.8610	6.4566	2.2935	0.0000	10.8234	0.0000	0.7228	8.1556	9.6149	9.4808	6.9533	10.0842	0.0000	6.5091	11.8270	12.8265	0.0000	3.4271	0.0000	0.7228	9.0980	1.7517	12.1851	10.0988	9.7867	6.9496	10.2487	0.0000	2.3861	6.3798	1.7121	2.4732	2.9077	0.4062	9.6832	8.2406	4.5707	1.7121	2.6330	8.6821	6.9722	3.2411	7.9414	8.6844	7.5192	10.4499	10.1988	9.8585	0.0000	10.0079	0.0000	9.2100	7.3073	9.1452	8.9983	4.3354	8.2458	8.7960	8.9245	9.0747	5.0244	7.8714	9.3788	9.9006	8.6333	0.0000	0.0000	10.8435	10.1645	9.0773	8.6787	7.6156	10.1795	11.1270	7.5495	0.0000	7.9207	11.0677	7.2060	4.2393	0.0000	0.0000	0.9823	8.5519	9.9714	7.5395	7.1312	11.4891	0.7228	9.4609	13.9278	1.5613	0.0000	8.5049	9.1260	11.3402	7.8410	9.4232	10.9381	1.8486	0.0000	6.3926	7.0119	0.0000	8.9060	12.4755	7.1172	4.7558	5.5700	7.0907	8.4563	9.8234	11.4183	10.0664	4.2639	9.1006	0.0000	6.9533	12.4158	0.0000	9.5107	8.0053	0.0000	9.7171	0.0000	9.7199	7.9664	9.0616	7.5063	8.6890	10.2332	7.2955	1.2021	8.2468	7.7249	11.4914	0.0000	2.2935	0.4062	11.3528	7.4484	10.7779	4.7027	9.2690	7.8390	7.6275	7.8694	9.5625	4.4471	3.8413	10.2575	2.2935	9.1252	7.4564	9.9282	13.4371	9.6672	2.0881	0.0000	0.7228	8.9225	9.5181	0.0000	10.7808	5.4677	8.9933	3.5918	8.9635	9.9863	9.5254	5.9036	8.6381	0.0000	2.7068	0.0000	9.1057	9.2468	4.2142	8.9206	10.2440	0.0000	8.4643	9.6468	10.6898	9.8572	9.3977	8.5139	10.7515	5.1219	0.0000	7.0732	0.7228	10.3333	10.2927	0.9823	8.2328	0.0000	0.7228	6.3934	0.0000	10.9849	0.0000	0.0000	0.0000	0.0000	9.7265	0.0000	0.0000	2.7769	0.0000	6.5795	0.0000	4.8069	3.9363	11.2444	7.7349	11.7603	8.7149	10.4489	10.8018	1.5613	12.6465	9.0088	9.2697	9.5393	10.7989	0.4062	0.0000	12.6082	5.2507	4.7558	12.4754	9.9850	10.1663	0.0000	7.3737	6.9609	8.0748	6.2128	9.8353	12.6969	0.0000	8.6333	0.0000	0.0000	7.5470	0.0000	7.8142	0.0000	6.9419	9.8373	11.0556	2.7068	0.4062	6.4673	13.5228	9.4032	8.9775	7.1838	9.8843	2.4732	0.0000	0.7228	0.4062	7.4075	11.1486	0.0000	1.5613	3.1906	0.0000	9.2909	9.6601	8.3921	9.3416	9.1082	0.0000	4.9352	8.7304	8.7921	8.0816	10.1682	9.3380	10.0980	1.2021	11.6193	0.7228	9.9630	6.4600	5.6469	0.0000	0.0000	0.4062	4.4254	8.3795	9.4266	10.0061	10.2640	9.9747	10.9663	7.2251	10.2167	10.0233	7.1806	0.9823	3.4271	0.7228	8.5318	0.0000	8.5950	8.6119	0.9823	7.7611	1.2021	9.8005	7.9701	3.5918	0.7228	8.2437	9.7745	6.5193	11.1470	0.0000	0.0000	0.4062	12.3621	10.0984	1.5613	9.9030	10.3072	8.8110	6.9111	0.0000	3.1383	0.0000	8.1805	6.9870	0.0000	0.0000	7.7439	9.0677	3.8413	0.0000	0.0000	11.0361	0.0000	0.0000	0.0000	10.4053	4.1118	3.9363	11.9038	6.6926	6.1613	2.2935	0.0000	10.2640	10.7621	8.5519	8.4523	8.3568	11.6801	8.1560	11.6412	10.7248	11.6557	11.9257	11.6882	4.3354	0.0000	12.7688	6.7934	8.7104	9.1690	9.2894	0.0000	0.0000	7.6511	10.4529	8.0360	8.3795	2.1945	0.7228	5.2507	0.0000	3.1383	0.0000	9.3308	4.2639	10.7588	0.0000	0.0000	0.0000	9.2406	0.0000	0.0000	11.8883	0.0000	0.4062	6.2064	3.9957	5.4137	0.0000	9.0206	8.9757	0.9823	0.0000	0.0000	10.8775	9.3087	10.6280	5.5197	6.6280	0.0000	10.0882	8.2789	5.9272	9.9649	9.0997	1.2021	9.5606	6.0238	0.4062	9.4965	7.0415	9.8728	4.9352	9.1836	0.0000	2.7769	11.1262	9.7955	9.9536	7.4020	0.4062	7.8614	8.1311	9.5865	9.6538	0.7228	3.3828	9.2386	13.1758	0.0000	3.1906	5.7724	0.0000	0.7228	1.3929	11.7501	9.7398	10.7373	5.4137	8.1869	6.9722	12.1956	6.4132	8.1756	11.1352	8.8962	8.2637	10.2571	6.1281	6.0093	10.7752	9.0894	0.0000	9.9422	11.3050	9.1739	9.1014	6.2868	3.3828	0.0000	11.0657	11.0321	11.9945	9.5235	6.2472	0.7228	0.0000	9.8203	7.6084	9.1747	0.0000	0.0000	10.9094	0.0000	1.5613	0.4062	4.2881	4.1368	5.1353	0.0000	0.0000	9.1235	6.2502	0.0000	0.0000	0.0000	0.0000	1.7121	0.0000	8.0817	0.0000	0.0000	9.6474	7.4697	7.4985	0.0000	0.0000	7.3367	0.0000	2.2935	10.2031	0.0000	6.6744	4.0819	6.7329	11.5972	9.4749	5.6736	3.8082	9.4556	8.3279	4.0819	9.6654	10.4984	10.3603	7.3626	8.8471	0.0000	9.0404	5.4782	0.0000	0.9823	7.1806	10.6677	12.2755	9.8332	9.2351	4.7730	9.8130	1.7121	0.9823	0.4062	0.0000	14.4185	4.8236	2.7068	10.0678	0.0000	7.7481	10.4177	5.1990	0.7228	0.0000	3.3828	7.5420	1.7121	0.0000	9.2052	10.8847	0.0000	4.9952	0.0000	6.9496	0.9823	6.7373	4.9197	3.0276	8.5444	1.5613	5.3345	0.7228	0.0000	3.7040	0.9823	9.7550	0.7228	4.8564	3.2899	10.8993	0.0000	0.0000	1.2021	3.9963	4.2833	10.4306	2.0881	8.3284	8.7654	10.0260	0.4062	0.0000	2.6330	0.0000	3.6302	8.1804	12.6378	9.7973	1.8486	11.6239	11.2537	5.2751	8.7643	11.3495	5.3228	11.5983	9.9417	9.9024	10.0421	1.5613	3.1383	3.7396	10.0394	0.7228	0.0000	9.8440	4.6476	9.1868	9.5901	10.7588	5.7464	0.0000	9.9756	0.0000	11.3560	11.2767	10.4929	10.7168	3.9666	5.5299	0.9823	0.0000	9.3788	4.7206	11.7326	8.7610	0.0000	0.0000	8.9747	1.5613	0.0000	0.4062	9.1304	0.0000	10.5707	10.6660	9.2231	0.0000	0.0000	0.0000	1.2021	8.3921	5.5935	0.9823	0.0000	6.7934	4.5307	9.6567	0.4062	4.5707	1.8486	9.2210	9.5853	7.9456	9.2525	7.2407	10.6380	8.4550	0.4062	11.7596	8.7293	1.2021	5.6090	6.6698	10.8086	0.0000	0.9823	0.0000	0.0000	7.1643	8.9541	3.3371	4.7383	6.9072	0.0000	9.9025	9.3249	11.8274	0.0000	4.0819	0.0000	0.0000	0.0000	2.9689	10.4073	9.2924	6.9343	10.7688	8.2422	11.4956	9.2257	10.6651	5.5798	7.4591	8.5681	10.0928	0.0000	10.2214	11.8412	0.0000	0.0000	12.1347	0.0000	10.5806	0.0000	9.4519	11.3467	0.0000	6.5497	9.6149	7.7719	0.0000	10.5183	8.5778	0.4062	0.0000	10.7907	10.9817	10.4303	9.7947	10.2080	11.8927	11.7440	9.1159	3.2411	0.4062	9.6677	0.0000	5.4137	7.9608	8.8903	0.0000	2.2935	0.0000	6.9722	11.0556	8.1691	5.9269	0.0000	4.1363	10.2920	0.0000	8.5926	2.4825	2.5553	8.2683	0.0000	7.6765	4.9504	5.0387	0.0000	2.0881	6.8392	7.0287	7.0163	0.0000	7.6299	0.4062	0.0000	9.3132	0.0000	9.2621	14.1142	11.6052	6.4778	9.3190	10.1884	10.9200	5.1219	1.8486	10.8052	14.5686	5.9036	10.8226	9.2406	10.2355	8.5838	0.0000	7.9418	6.1078	5.8799	9.8658	2.7673	7.2592	9.1820	11.3725	8.7260	0.0000	10.5892	8.4143	4.2639	10.6720	9.2858	4.3354	2.3861	9.5816	0.0000	5.9574	11.1663	0.0000	6.6512	2.3861	7.8553	9.7458	8.3250	4.9352	1.7121	0.4062	6.9072	6.8002	2.5553	7.5166	9.0070	10.6648	8.9550	8.8026	5.7979	6.5447	9.0368	10.4042	7.5793	2.9915	12.6138	10.8397	11.5346	10.1356	11.5309	3.0143	4.1627	7.1445	3.0276	12.2838	4.5707	3.5523	0.0000	0.4062	7.0450	7.9013	0.4062	0.0000	5.2006	0.4062	0.7228	0.7228	10.3017	10.0664	10.6589	0.4062	1.5613	0.0000	0.4062	2.4732	2.2935	6.8350	9.8120	0.0000	0.0000	0.0000	9.5550	9.6349	9.8833	1.2021	0.4062	7.7783	2.4732	0.0000	0.7228	9.9710	10.1832	10.7488	6.5776	3.9963	7.1902	7.1312	0.0000	0.4062	0.7228	0.0000	9.2076	6.5142	8.8430	8.9302	7.1346	2.8438	9.3395	8.9607	4.7027	0.0000	0.0000	5.7464	2.0881	0.0000	9.8618	0.0000	12.1090	9.6173	2.4732	0.0000	0.0000	0.7228	11.3262	4.5707	9.1091	5.1877	7.4985	8.6059	6.7281	9.6815	6.5142	11.1980	7.8814	6.4022	0.0000	11.8558	0.0000	11.6661	9.6515	8.9822	9.5362	9.1559	6.4022	9.6119	11.9026	0.0000	9.6071	8.9729	0.9823	3.9666	4.9197	1.5613	0.7228	0.0000	4.2393	8.9225	0.9823	0.0000	0.0000	0.0000	7.1708	0.4062	8.5718	5.0799	3.0840	0.0000	0.0000	4.7730	3.9963	7.4240	0.7228	11.2018	9.0107	3.4271	0.0000	8.6821	7.5115	0.4062	1.2021	10.7276	1.7121	0.0000	13.0691	0.0000	8.3220	4.5903	6.0672	11.4266	11.5145	2.9077	2.1945	5.8719	10.1226	1.5613	0.7228	6.8796	0.0000	1.7121	0.0000	10.0898	7.4671	7.9070	15.8494	11.1412	5.6281	7.6970	0.4062	0.0000	2.9077	7.6696	9.9035	0.0000	10.1840	10.0278	10.1964	8.2743	0.0000	2.3861	9.3858	0.4062	9.5829	0.0000	0.9823	0.0000	0.0000	0.0000	10.0677	7.1577	6.2441	7.9573	10.5788	10.5503	10.8521	9.5260	10.5819	0.0000	1.8486	9.8728	8.7534	10.4091	1.3929	10.8971	0.4062	11.3843	0.0000	0.4062	8.0765	0.0000	6.7806	1.3929	7.9589	6.2064	8.6649	9.7931	9.5015	0.4062	0.4062	8.4577	0.0000	10.9916	1.3929	3.3828	7.2345	7.3711	9.1543	9.0799	5.6185	0.0000	1.4558	1.5613	8.5519	2.1945	0.0000	3.1906	8.3827	9.2367	0.0000	7.7239	4.1094	9.8953	2.4732	10.4094	1.8486	0.0000	2.5553	2.1176	4.1094	6.2928	14.6355	0.0000	8.5890	0.4062	8.5718	11.8903	11.2141	9.4456	10.4479	0.7228	0.9823	11.9646	11.5677	11.7046	8.9616	10.6764	9.7910	0.0000	4.8564	5.7403	8.0713	0.9823	9.0616	0.4062	0.0000	8.5062	0.0000	6.5193	10.6304	10.8531	3.4271	9.9244	6.0942	7.6627	5.5197	10.8971	9.0395	9.4529	1.5613	5.8476	10.7295	3.8737	0.7228	0.0000	10.3903	7.5115	8.9831	0.0000	0.4062	0.0000	0.0000	0.7228	6.7151	7.9014	0.0000	4.1363	3.4701	2.4732	0.0000	0.0000	9.7238	4.9352	4.6476	8.0938	8.1311	12.7606	1.2021	8.5151	8.2061	6.2191	11.1505	4.9550	0.0000	9.2359	0.0000	7.1544	4.1627	9.1844	0.0000	3.5918	6.7417	11.0235	0.7228	2.8438	0.0000	6.8060	7.9418	0.0000	0.0000	2.7031	8.0972	0.0000	5.4463	0.0000	2.6330	0.0000	11.6389	1.2164	9.7398	0.0000	0.0000	0.0000	11.5215	9.1860	0.9823	4.6288	12.0382	10.7293	7.9456	11.8930	12.4125	9.6226	11.4485	9.4129	0.7228	12.6406	12.7418	7.7459	8.2924	11.7527	10.4289	0.0000	14.1000	5.0244	9.5575	0.0000	3.4271	4.6476	1.9734	9.4004	0.0000	0.0000	0.4062	0.0000	3.7396	4.2639	0.0000	0.4062	9.2826	4.3119	0.4062	2.8438	0.0000	0.0000	11.1259	8.7127	8.3496	10.4722	2.7769	6.8268	6.3108	2.4732	10.0716	0.4062	5.3689	0.4062	1.2021	1.7121	10.7268	9.6280	1.2021	0.0000	0.0000	13.9699	10.4791	0.0000	1.9734	7.2125	10.8818	9.7469	9.4919	8.9011	1.3929	9.0997	2.4732	7.9813	9.5556	11.4044	9.6398	4.4685	1.2021	10.6940	14.0939	0.0000	1.2021	3.5523	11.6384	9.4422	0.0000	0.0000	3.3371	0.0000	8.6969	4.3354	0.7228	3.0840	2.6285	0.0000	1.7121	0.0000	1.7121	2.7068	2.6330	9.8420	0.4062	9.2575	9.9503	9.6173	9.0894	5.8719	2.0881	4.8564	6.3047	0.7228	0.7228	1.7121	2.3861	6.8954	7.4295	3.0840	0.0000	0.0000	0.0000	9.1040	7.4985	7.5294	8.2864	8.3395	1.3929	9.7210	7.3251	10.4840	3.6676	8.9465	11.2028	0.0000	0.0000	10.8057	0.0000	9.4347	7.6811	8.3424	8.7003	5.5400	0.0000	9.9702	9.7787	5.7809	9.4415	4.2142	4.5903	8.8542	0.7228	0.0000	5.0809	1.2021	5.5541	13.2841	1.2021	3.5523	9.3872	0.0000	0.0000	0.0000	11.3318	0.0000	0.0000	4.3354	0.0000	3.0276	0.0000	0.0000	11.0814	6.2928	5.6281	8.3250	10.3674	8.6475	0.0000	0.0000	0.0000	0.0000	0.0000	9.9597	1.3929	3.0628	0.0000	0.0000	0.9823	5.8638	3.0840	0.0000	0.0000	11.5832	6.2064	10.1996	4.7027	10.4337	9.1369	0.7228	10.4125	0.7228	3.1906	11.4298	0.0000	9.7723	0.0000	6.2747	0.0000	1.9734	0.0000	9.4314	9.3271	0.0000	0.0000	13.0780	11.3298	11.3606	0.0000	12.6077	9.1091	2.7769	11.5037	0.0000	4.7558	0.0000	10.2253	2.7769	9.9882	9.2179	4.7206	11.9848	8.8131	9.9569	7.9906	0.0000	4.6662	4.7783	0.9823	10.8242	0.7228	9.7458	0.0000	7.2653	9.1543	9.8068	0.0000	9.9230	11.3320	10.0224	9.6636	12.8387	13.0094	8.6095	8.5587	11.8057	7.7974	8.2909	1.7121	10.6229	6.3282	9.8628	2.8438	6.5295	10.5889	8.2484	0.0000	5.7288	2.5553	8.5127	5.9649	10.2901	2.4732	3.2411	10.3830	2.5553	8.3162	9.5036	0.0000	3.9666	8.7227	3.9053	4.8725	9.6232	7.0672	11.7573	2.0881	0.0000	9.5216	0.0000	0.0000	7.6965	0.0000	9.6131	0.0000	0.0000	9.6906	8.1622	9.7523	10.9304	9.7387	1.3929	10.2893	10.5953	11.7584	12.2580	9.7787	1.2021	11.2064	0.0000	0.0000	1.2021	0.4062	9.3956	8.7304	3.1610	10.4860	6.3685	11.9278	0.0000	0.0000	8.9635	10.5289	12.5237	12.7823	0.0000	4.7072	10.0033	10.8312	10.0336	10.4699	10.8738	10.1078	8.6753	12.6420	11.3026	10.5671	0.0000	10.6456	0.0000	12.5790	2.3861	0.0000	11.1052	0.7228	0.0000	11.8130	0.0000	11.9375	11.9979	10.4317	10.9157	7.5369	8.9360	0.0000	11.3973	8.6227	0.7228	8.7654	7.4322	0.4062	0.0000	5.4991	8.6707	7.9887	0.0000	9.5986	7.1643	5.3461	0.7228	7.0697	6.9684	0.0000	0.0000	0.7228	5.6839	9.0359	9.6442	8.7370	8.6143	2.1945	6.6835	0.0000	6.5597	6.2807	3.2899	0.0000	11.2729	9.8152	5.7809	9.7857	5.4570	8.1917	0.9823	12.5144	9.1763	0.4062	12.2705	3.0840	0.7228	5.2771	9.9196	8.4280	4.8898	9.3013	8.1691	12.2919	12.6316	12.9699	0.0000	0.0000	2.0881	4.3354	10.5151	5.3915	12.5621	10.5584	0.7228	0.4062	5.8799	0.4062	0.7228	8.3147	4.9804	5.2507	0.0000	0.0000	0.4062	0.4062	0.9823	0.4062	0.0000	0.0000	8.6856	11.3748	11.0986	7.3044	2.1697	10.0602	10.1293	8.3977	3.9963	7.4934	8.8491	10.4039	6.1415	10.6371	9.3438	9.6294	6.5142	5.1877	0.4062	9.3040	7.9813	8.0955	0.0000	0.0000	10.5609	8.2140	1.8486	7.5620	11.4374	10.2257	1.8486	0.0000	1.2021	11.2767	3.7396	3.5118	6.0310	0.0000	0.0000	11.5773	0.4062	0.4062	6.1078	5.2630	5.0809	0.4062	14.0717	0.0000	6.1214	3.5918	0.0000	8.1361	9.4821	8.9942	5.1877	5.7110	11.8804	9.6946	0.0000	7.3280	2.1945	7.4881	0.7228	5.2751	9.0607	13.5953	11.1610	9.4649	11.2298	9.3055	5.3576	0.0000	5.0809	0.0000	0.0000	3.2411	9.7718	0.0000	0.0000	0.0000	8.7578	10.4266	8.0378	0.4062	8.4171	11.5223	6.1078	4.9504	10.9974	10.8371	0.0000	9.2100	8.3292	0.0000	9.2552	6.9598	11.1550	12.9426	11.0924	10.7864	8.1109	0.0000	0.0000	9.8907	4.7027	8.0905	0.0000	6.3514	1.6082	1.9734	10.5874	7.8913	1.2021	2.1945	8.3293	9.7745	0.4062	7.7305	0.7228	5.6930	0.7228	7.5217	10.0984	7.2531	4.0540	11.0917	9.4965	10.2632	0.0000	0.7228	1.8486	5.4677	9.1789	5.5095	2.2935	5.9036	8.4802	10.5584	9.6792	2.2935	14.5785	0.0000	10.4729	9.3043	9.7577	10.6137	0.4062	0.0000	11.9163	0.0000	2.8233	3.2899	6.3742	0.0000	8.4496	9.1698	5.0529	11.5785	0.0000	0.0000	6.1348	9.7491	0.4062	11.7596	7.1577	12.3757	10.3076	5.2383	10.7304	0.0000	0.0000	3.3371	2.2935	9.0296	5.9422	0.0000	8.9956	0.0000	6.5989	4.9197	10.9174	9.3703	6.3742	0.0000	0.0000	10.6262	7.4855	6.7713	11.3512	8.4775	10.6080	10.4599	11.2048	10.6208	10.3256	10.3865	7.2157	1.9734	7.2895	1.3929	6.2928	1.5613	10.1579	0.0000	0.4062	7.1412	10.5409	14.1629	11.4902	2.7068	0.0000	9.9493	8.6322	0.0000	0.0000	0.0000	0.0000	6.7585	10.1171	6.9944	2.7068	0.0000	0.0000	0.7228	8.7931	0.4062	3.0840	0.0000	0.0000	8.9109	8.0886	6.5597	10.8818	0.0000	3.9963	10.1435	0.7027	10.0014	8.2789	9.5267	2.0881	0.0000	11.2494	9.3809	0.0000	9.6729	8.6924	8.4603	8.8172	0.0000	9.8182	10.2946	7.2925	8.1997	9.9914	0.0000	0.0000	0.0000	8.6071	9.2476	9.5991	0.0000	10.8810	11.3194	9.0350	6.9033	4.5903	9.2387	5.9114	4.0254	2.6353	0.0000	1.3929	0.0000	0.9823	9.6339	6.2564	9.5724	8.3823	9.3639	6.4405	8.0107	0.0000	11.0385	3.4271	9.2437	2.3861	10.7033	1.7121	13.4751	12.7526	8.5444	4.4895	10.3553	0.0000	7.6012	8.7082	11.4401	0.7228	10.3589	7.3796	9.5298	12.2060	8.8863	9.0782	0.0000	0.9823	4.2393	6.7196	0.0000	9.6202	2.2935	11.7474	0.0000	9.7425	0.0000	0.0000	0.0000	0.4062	4.3354	13.5288	0.7228	6.2928	0.0000	10.0646	5.2992	0.0000	7.8774	6.7151	3.0840	1.7121	8.9128	6.6086	9.7447	7.3309	10.7588	10.5831	1.2021	4.0819	9.6125	2.1945	0.9823	0.0000	0.0000	0.9823	2.1945	7.7890	0.7228	0.0000	0.0000	6.4793	9.6747	3.0840	0.0000	10.0686	4.7720	9.0704	0.0000	3.3371	10.1616	0.0000	10.4146	10.9481	9.0056	7.2531	6.7240	1.2021	0.0000	10.0323	8.4683	9.4669	2.3861	0.0000	5.7724	2.1476	2.3753	4.4895	11.8902	0.4062	0.4062	0.7228	10.9914	10.7345	0.0000	0.7228	8.6404	8.8922	2.9689	10.9045	0.9823	6.8555	6.2191	0.0000	3.0840	2.5553	0.0000	2.5553	6.3953	6.7062	1.5708	0.0000	7.7237	9.4039	8.3352	0.9823	9.4841	8.5999	9.8773	6.6419	5.2630	7.9399	12.9953	0.0000	0.7228	7.0154	9.1327	9.7087	5.6469	8.7227	9.3344	3.9252	11.0408	9.1099	9.2826	9.7621	0.0000	0.0000	10.9526	10.7637	0.4062	9.1763	10.6453	11.6184	6.0093	9.0972	9.1260	7.7974	9.7008	11.5963	14.8222	0.4062	8.9919	0.0000	0.0000	7.0017	0.0000	10.0501	11.7858	0.0000	7.1008	6.8060	10.6952	1.2021	7.2220	0.7228	0.7228	0.4062	7.7305	1.8486	10.7134	0.0000	10.3459	8.5631	7.9808	0.0000	0.0000	1.3929	0.0000	9.1477	8.6603	2.5553	8.5950	8.9484	5.2507	11.2312	0.0000	3.6676	0.7228	0.9823	2.7068	9.7814	0.0000	15.1629	2.5553	14.5499	11.6390	14.0956	9.5877	6.4022	0.9823	0.0000	0.0000	0.0000	0.4062	0.0000	0.0000	9.4722	7.6834	0.0000	7.9887	10.3706	8.5519	9.3610	0.0000	11.2889	12.8465	0.7228	11.1700	6.3855	1.5613	5.5700	4.5903	0.7228	0.0000	0.0000	0.7228	3.5118	10.1626	7.4267	6.7548	0.0000	0.4378	6.4726	0.0000	9.3489	1.5613	4.9769	10.4738	5.0670	10.9357	1.9734	0.0000	0.0000	0.4062	0.0000	9.5273	12.7181	9.3467	2.6338	6.6038	6.4405	3.8082	10.5260	9.4150	10.0549	11.0115	10.1023	1.2021	9.6940	13.0004	11.7018	2.2935	0.4062	2.6330	11.9547	5.0947	8.7654	9.2328	7.2925	7.0271	7.2684	11.7994	0.0000	10.0803	6.9072	9.0997	2.7068	0.0000	3.3371	0.0000	6.3798	0.0000	0.0000	10.6250	6.8227	9.9015	9.2916	0.0000	0.4062	1.9734	4.1887	0.4062	0.4062	10.6456	5.0809	2.9689	0.0000	3.2411	10.7728	9.1892	5.5896	0.0000	10.0993	10.1335	9.5785	11.8968	11.3822	3.4564	9.3514	0.0000	11.0088	0.0000	0.0000	7.2189	6.8915	10.8919	6.1873	11.0144	1.2021	9.2044	11.1830	10.0708	10.4368	8.9531	0.4062	0.4062	8.9186	8.6912	3.9363	10.3445	9.7851	10.0224	9.0043	3.1383	0.9823	9.5132	2.6330	5.8147	0.0000	9.8327	9.3830	4.2393	0.0000	0.0000	3.8737	10.4889	11.0298	2.5553	9.2537	0.4062	6.9907	8.4005	0.0000	11.1033	4.3584	1.2021	2.5553	7.9513	0.0000	7.9813	0.0000	0.0000	10.7370	1.3929	1.7121	6.2502	8.3337	6.9609	1.3929	2.6330	5.3461	4.4254	8.5706	8.5494	8.0360	9.1698	10.1218	0.0000	7.6856	12.2307	0.0000	12.8500	2.7068	11.2561	0.4062	3.8082	9.6677	8.9302	0.0000	7.5719	0.0000	3.0276	0.0000	0.0000	9.6250	7.0836	6.9150	2.1945	0.0000	9.5842	10.1125	5.0809	9.4011	8.4992	4.7730	3.4701	0.0000	6.6512	8.1006	10.7816	0.4062	0.0000	7.6487	9.5303	6.1613	6.8185	9.2203	8.4212	10.5584	0.7228	9.6374	9.1890	1.5613	0.7228	13.9863	12.1039	3.2899	10.6046	4.7901	2.8438	6.5295	9.8668	9.8663	4.3584	11.7116	0.0000	8.4389	11.6003	0.0000	0.0000	9.2879	10.3973	7.4907	7.1346	12.3809	0.0000	2.7068	5.9574	11.2661	0.0000	6.6605	1.7121	0.0000	0.0000	0.4062	7.3683	7.2125	11.3373	0.0000	0.0000	0.4062	9.9668	8.0395	10.9849	11.9679	2.4732	4.1627	0.0000	0.0000	10.2052	6.7548	0.4062	0.0000	1.2021	11.7560	2.1945	0.0000	0.4062	11.4840	8.7435	0.0000	9.7199	9.5877	2.9077	0.0000	0.9823	0.0000	9.0563	0.0000	0.7228	0.4062	3.7743	5.9574	0.0000	0.4062	7.6945	2.0881	1.8486	1.9734	9.3205	6.5142	10.5478	0.0000	8.0921	10.2841	7.6487	0.0000	10.9884	6.8268	14.6240	9.2606	12.3054	11.2226	9.8420	12.8984	10.7460	8.6591	0.0000	5.7558	5.5095	10.0825	0.0000	7.9551	3.6328	0.0000	2.3861	0.0000	0.0000	3.8413	6.1873	9.0447	10.5484	0.4062	10.5434	4.4685	5.4782	0.0000	6.0093	3.5118	0.7228	9.9733	9.5724	6.0238	0.7228	10.7275	0.4062	8.2668	6.6744	0.0000	9.6416	10.2230	11.9830	9.6451	3.8413	7.6358	13.2991	3.1383	10.2784	5.6469	0.4062	4.9460	0.0000	10.7925	7.3015	8.7669	4.5508	10.7137	8.9914	9.1014	0.0000	2.2935	4.3811	10.0042	10.1968	6.5597	10.1908	8.1477	12.6034	10.5635	0.0000	0.0000	9.0782	7.6856	2.3861	3.8413	6.7329	7.1838	0.0000	0.0000	0.0000	6.1415	8.7326	0.0000	7.2925	12.3382	0.0000	0.0000	7.9187	9.9803	9.1617	8.9493	0.7228	0.4062	0.0000	0.0000	0.0000	10.3521	9.9398	11.5363	0.0000	7.6251	1.8486	0.4062	8.2606	0.0000	5.5095	12.2396	6.4132	11.5648	11.6487	9.9152	7.4751	10.1196	7.8349	9.8182	11.7109	9.2092	9.7862	10.8195	0.4062	12.2746	2.6330	0.0000	8.8338	5.6090	8.7643	1.3929	0.4921	10.4344	8.7093	6.1547	9.2413	11.8592	0.0000	3.6146	10.1563	10.1268	12.1518	0.0000	10.5968	10.8800	0.4062	0.0000	2.0881	0.0000	0.4062	0.0000	2.5553	0.0000	0.0000	10.2598	6.9404	12.1669	10.2123	0.7228	4.5170	6.9759	8.1804	8.1674	10.5569	10.0390	0.0000	0.0000	0.7228	6.1348	0.0000	8.5216	0.0000	0.0000	0.0000	0.0000	2.2935	10.3481	6.1613	0.4062	0.0000	3.9963	9.2735	0.9823	0.0000	9.0359	7.8553	0.0000	10.5355	9.5126	5.3803	0.0000	4.2393	5.9498	2.2935	9.5166	4.5903	5.4677	7.0199	0.0000	0.0000	0.0000	0.0000	0.9823	2.2935	0.0000	7.3435	0.9823	8.7109	10.5831	10.2953	9.8440	3.0276	5.5197	1.8486	0.0000	8.7469	0.0000	10.9495	11.5676	6.3399	7.9739	0.0000	0.0000	0.0000	11.0388	3.7743	7.0127	6.9833	8.9949	0.0000	0.0000	9.6689	8.3753	4.1627	7.4618	6.4935	0.0000	9.2203	7.9090	0.0000	1.8486	0.4062	0.0000	9.7931	8.2422	10.3351	6.8676	9.1142	0.0000	8.3823	11.7316	0.7228	8.6533	10.0872	6.8993	11.1207	11.3872	18.6475	8.2156	3.9666	9.6946	11.5241	0.0000	0.0000	0.0000	0.9823	8.3781	0.4062	0.4062	4.1887	7.5268	2.1945	0.4062	0.0000	3.4271	0.0000	0.0000	3.9963	0.0000	9.2068	11.0040	11.1253	7.8390	8.6298	10.4906	6.9833	0.4062	0.0000	0.0000	9.3646	0.0000	9.2163	0.7228	13.7047	0.0000	0.0000	11.7647	0.0000	3.0276	2.0881	8.6661	0.9823	0.0000	9.2390	0.0000	0.0000	11.4770	6.0310	0.0000	6.5245	10.5187	0.0000	4.7027	0.9823	10.8503	10.4984	0.4062	8.5305	0.0000	3.1383	7.2925	0.0000	5.5299	7.8874	8.0198	8.1674	0.0000	11.2703	0.0000	0.0000	0.4062	0.0000	6.3798	10.2245	5.6240	0.4062	8.3837	8.1804	9.0764	0.0000	10.0170	8.7545	11.9461	10.7523	13.6411	12.0543	10.2296	10.4974	7.2030	12.1018	9.0616	6.6744	0.0000	5.5878	0.0000	9.3139	0.0000	3.2899	11.5376	10.5858	0.0000	10.1645	9.1771	9.4456	13.6535	2.2935	13.1428	9.5575	13.5140	12.4301	5.7020	11.7660	0.0000	8.6059	8.6969	0.0000	10.5968	3.3371	2.9885	6.2191	10.8728	8.1788	0.9364	12.3819	4.3354	10.5238	10.0807	9.7064	8.4867	9.0350	0.0000	5.6469	1.3929	6.7417	5.8799	8.1933	9.0590	2.1945	6.8480	7.8593	3.5918	8.3851	1.3929	7.6856	0.0000	0.0000	13.2868	8.9757	3.1906	0.0000	0.9823	9.1538	0.4062	9.4115	10.2498	1.7121	4.6846	7.6534	8.6451	11.2697	8.7048	0.4062	10.2436	8.5469	0.0000	8.2187	0.4062	9.3532	8.4880	8.1723	9.4074	1.3929	0.4062	0.0000	4.6476	3.1906	8.5950	0.4062	2.3861	0.0000	9.5184	8.3058	4.1887	0.0000	8.5804	2.0881	3.8082	3.7743	0.7228	0.0000	3.8082	2.6330	7.5011	10.7792	0.0000	3.8119	7.0286	8.9225	0.0000	10.7856	7.1838	9.5871	0.0000	9.7809	0.0000	11.3094	9.2468	9.6503	0.0000	6.1743	0.9823	9.8941	7.4322	0.0000	8.8328	8.6741	10.1171	6.2840	7.7697	7.7719	2.2935	1.7121	6.7017	11.6816	1.2021	6.1678	13.3032	2.0881	10.4214	9.1977	2.1945	10.2052	7.2062	9.2735	6.9343	0.7228	3.0276	9.8597	1.7121	11.0174	11.3640	11.4286	2.0881	2.0915	13.4423	12.6279	11.9413	11.8234	9.4067	0.9823	1.9734	4.2393	0.0000	1.7121	0.0000	5.3576	10.5465	11.3975	1.7121	8.8572	0.0000	4.1363	15.7611	5.6469	4.3119	8.5693	8.8193	2.1945	0.9823	10.3245	2.8438	9.6602	8.8399	12.0470	8.3117	9.8368	9.1576	7.4759	0.7228	10.7618	0.0000	0.0000	0.0000	0.0000	9.8276	6.2868	7.2283	3.2411	5.8476	0.0000	9.3858	0.0000	0.0000	9.5226	4.8236	1.3929	9.0598	7.3540	10.2456	10.5171	11.4330	9.0738	10.1702	0.4062	9.1559	7.7083	0.0000	6.2807	0.0000	12.2291	12.7444	9.8828	15.1309	13.3295	14.1035	0.0000	12.1188	0.4062	9.5550	0.0000	14.8714	4.9655	0.0000	2.7068	10.7290	8.1821	6.8185	12.1667	2.0881	5.9649	0.4062	3.1383	7.7953	8.4098	1.3929	6.7634	10.8445	10.4422	3.5523	1.2021	9.5962	0.0000	0.0000	0.0000	8.7963	0.0000	5.4991	10.0359	0.0000	5.0058	0.0000	0.0000	2.7769	0.7228	9.5292	4.2639	0.0000	9.9469	6.7678	8.7037	8.8923	8.0320	0.0000	0.0000	8.3424	8.2013	2.7068	0.0000	6.0524	8.9060	7.9701	2.6330	8.3156	6.8118	11.5764	5.6655	0.0000	0.9823	0.0000	12.6636	6.8716	10.0558	8.4362	0.0000	13.5188	8.1804	0.0000	13.9106	3.1383	2.1945	0.4062	7.6147	0.7228	9.8547	4.5102	10.8902	10.0111	6.1146	0.7228	5.3461	6.1613	0.0000	7.3015	1.6948	11.7498	8.5987	8.5024	6.9533	8.6625	0.4062	9.1420	0.0000	10.1040	5.3689	0.9823	2.1965	3.8082	9.8653	7.5694	0.0000	9.2583	0.7228	0.0000	1.3929	8.5254	7.0054	7.3192	9.4177	5.9947	6.1146	1.7121	4.7027	6.8716	5.3461	1.4490	0.0000	0.7228	0.7228	0.0000	0.7228	9.1747	8.2969	8.9245	0.4062	0.0000	9.5711	0.7228	8.9757	9.6747	4.3811	4.4685	8.9293	0.0000	0.0000	0.4062	7.4618	0.0000	6.7721	7.0054	2.7769	0.9823	0.0000	8.2805	0.0000	8.2077	0.4062	0.0000	0.4062	12.3090	1.2021	0.4062	0.0000	3.2899	11.1783	9.8088	13.4104	12.4369	0.7228	8.6274	10.6465	11.5082	3.9363	12.9073	8.8276	0.0000	1.2021	8.8204	10.4194	3.7396	12.5240	0.9823	10.7471	0.0000	0.0000	3.0555	10.6113	4.3119	11.5951	11.2797	9.8368	12.3946	0.4062	8.2426	0.0000	6.5696	0.0000	0.0000	8.4389	0.0000	8.1444	0.7228	5.9574	3.6302	9.8887	0.7228	9.7160	9.1941	0.0000	0.0000	0.0000	8.4280	0.0000	12.5879	9.9312	12.4064	9.6614	8.9171	0.0000	9.0954	12.2350	0.0000	10.5785	9.5907	10.7707	9.4663	3.9963	2.7769	8.3100	17.1428	16.2346	15.0655	5.0099	5.2630	0.0000	0.0000	9.1099	10.3035	2.9077	9.0097	0.4062	1.2021	9.8833	8.7718	0.4062	10.7118	10.2316	0.0000	0.4062	0.0000	9.7518	0.0000	3.6302	7.9823	7.9284	5.0099	1.2021	0.0000	10.3907	8.9766	0.0000	13.5353	5.9346	10.6746	9.2629	7.7217	11.8955	0.0000	8.1267	4.2847	12.4282	0.9823	2.7769	0.0000	1.7121	0.0000	0.4062	6.6086	4.1627	8.6333	4.7206	1.7121	6.5295	5.5601	6.2678	6.6652	11.2353	4.1363	10.3628	0.0000	5.4677	8.2094	8.8172	0.0000	0.0000	2.1945	11.1228	4.1094	3.7743	10.6726	2.3861	6.9912	0.9823	0.0000	9.7501	10.9200	0.0000	14.5987	1.8486	6.7548	9.9113	9.5071	7.1741	0.0000	9.8250	10.9025	10.4028	6.2564	10.0143	11.0334	0.0000	0.0000	9.7392	6.1547	11.0111	10.9227	0.0000	10.3851	10.8493	10.5503	10.9486	2.0881	0.0000	11.5050	7.2623	9.3625	8.9379	0.0000	6.9150	10.3928	11.0574	0.0000	0.0000	0.0000	9.9928	0.0000	11.5289	8.6672	12.1024	4.0254	9.1184	9.7403	1.2021	10.2475	8.4621	10.6137	10.8941	0.0000	10.9944	6.1348	3.1906	10.9957	8.4577	0.0000	11.3796	3.0566	8.9569	2.4850	4.6288	5.9873	6.6790	3.9053	7.0766	0.0000	0.0000	11.3945	0.7228	8.5444	0.4062	9.0215	7.0766	9.7621	9.7518	11.1063	0.0000	11.1922	11.6309	1.7121	8.2576	6.0453	10.9779	0.0000	9.0773	0.0000	10.1980	0.0000	1.8486	4.6662	4.1094	0.0000	2.9077	6.8102	11.5835	9.9756	0.0000	0.0000	9.2351	0.0000	8.6556	5.5253	10.3900	8.8743	11.0666	9.5992	6.8756	10.0197	8.6741	9.6980	8.9512	9.7348	3.1383	5.2507	5.4677	0.4062	0.7228	10.7248	10.1175	0.0000	1.7121	0.0000	0.0000	8.8763	9.5475	9.9455	5.1877	4.1094	13.1169	4.3584	10.1888	3.2411	10.5612	7.6970	4.4254	9.8511	0.0000	9.8430	3.5918	9.8877	6.1214	7.7805	5.4246	1.2021	8.1448	5.1353	9.6256	9.1908	11.9736	0.7228	0.0000	8.0851	3.1906	0.9823	8.5764	7.2407	1.9734	0.0000	3.9363	2.9077	7.1110	11.1484	8.7026	1.7121	0.0000	7.9551	9.6798	0.0000	1.9734	0.0000	8.5829	8.0342	11.1154	12.5910	4.8069	8.2667	9.1014	9.7723	6.8993	8.9382	9.0088	8.4060	0.0000	7.2189	10.4177	1.5613	11.4845	7.9180	11.2780	7.3451	8.7632	8.3668	8.9254	5.8957	6.1743	10.0426	8.7654	8.7689	0.4062	2.9077	7.2500	0.0000	2.6330	0.0000	4.9952	8.0144	10.4981	8.3949	9.3977	6.7107	9.6861	0.9823	1.5613	13.3298	3.3371	0.4062	10.9455	0.0000	6.6835	6.9981	4.4895	4.1627	8.5743	7.0127	4.7383	0.0000	0.0000	10.4576	0.0000	2.1945	10.2405	0.0000	0.0000	11.3131	8.1023	12.9763	0.7228	11.5284	11.3349	13.2965	0.0000	10.0430	11.4546	10.1706	5.6469	5.0387	11.7940	7.8163	6.9304	10.6858	3.8082	5.9492	0.9823	8.6833	8.8120	7.3289	11.3207	10.4742	10.2923	9.1014	9.5894	8.0643	8.6695	7.3309	1.2021	11.4216	1.9734	10.1497	5.7809	4.1363	0.0000	10.6406	5.0947	9.6997	11.4218	5.6281	8.9438	3.3371	3.1383	10.4249	8.8532	10.5105	7.5735	9.3212	10.3847	4.3584	8.5669	9.9108	9.1884	11.0692	0.0000	8.7006	8.9924	1.2021	7.5063	6.0020	8.6992	0.0000	0.0000	7.0939	9.1209	4.3811	0.0000	10.1812	0.0000	0.7228	7.8734	7.3540	0.0000	0.0000	6.9496	0.0000	9.0097	7.2189	2.0881	11.0549	5.5501	5.0809	5.2751	0.0000	0.0000	10.4850	9.3696	11.0434	0.0000	0.7228	7.5866	0.9823	0.0000	7.2925	6.4726	0.9823	6.4459	12.3855	0.7228	6.8227	1.2021	10.4496	0.0000	6.4935	0.0000	0.0000	8.0413	8.3145	0.7228	4.7901	8.9493	3.7040	8.6821	10.7583	3.5118	1.8486	8.3144	2.0881	8.8026	12.8033	3.5118	9.8445	2.7769	8.5656	13.3400	15.7672	10.2088	11.5765	1.5613	8.4005	8.8410	10.9171	2.2935	2.7769	10.4916	6.1281	0.0000	9.6065	0.0000	0.0000	8.7179	0.0000	0.0000	0.4062	3.0276	4.7206	7.4349	4.7730	3.3371	2.9077	0.4062	10.9971	7.3367	10.4850	0.0000	9.3539	2.0881	11.5061	0.7228	7.6012	0.0000	9.1633	0.0000	0.0000	9.9340	9.9545	0.7228	10.9436	7.9570	0.0000	0.4062	8.6695	0.0000	7.4663	1.2930	12.8380	0.0000	10.4391	10.3844	7.5866	6.6698	0.0000	10.5000	3.8082	12.5895	4.0254	10.5352	6.8102	9.3696	6.4726	10.4153	8.4402	1.2021	3.0840	8.5877	7.4618	1.8486	11.1405	11.3754	8.0107	8.1126	0.0000	8.9569	9.2894	4.2639	10.8514	11.0718	7.8553	0.9823	0.0000	10.0988	3.1383	10.0156	4.4895	0.0000	2.0881	11.0258	4.4471	4.6523	1.2021	9.9521	0.4062	10.2731	0.0000	9.7642	10.0892	10.5349	6.2747	9.9350	11.9180	2.3861	0.4062	7.2469	0.9823	0.0000	0.0000	7.5520	2.4934	0.0000	0.9823	2.6330	8.6486	9.7101	5.1084	10.7468	5.8132	7.3251	10.4293	8.6059	0.7228	0.0000	0.0000	9.2189	10.0795	8.3206	10.1900	11.3252	9.0799	3.7743	0.7228	0.0000	0.0000	11.5860	11.0859	9.4676	10.7523	8.8833	0.7228	0.4062	0.0000	2.2935	0.9823	11.1001	5.8312	11.2919	9.3496	8.2999	0.4062	7.7015	12.2767	6.0310	0.0000	9.7910	7.8694	0.0000	7.8451	9.3970	0.4062	3.0276	0.0000	5.7638	6.8954	8.9118	9.4696	5.3110	8.3366	0.0000	6.2502	7.3235	13.9083	3.2411	0.0000	5.5299	1.9734	11.5651	7.6180	5.2383	8.0342	0.7228	8.6935	12.0729	10.1082	10.1964	10.4194	8.4033	8.7697	5.7724	3.1906	0.0000	2.2935	9.6368	0.0000	7.7590	7.2469	8.7032	8.3795	8.1159	6.5547	1.2021	9.0088	4.4540	6.5779	9.3256	8.4933	0.0000	7.7568	1.9734	10.1803	7.7974	11.6186	12.1539	5.0809	9.0738	1.3929	10.3485	9.4107	7.2407	11.1462	7.6060	8.7469	5.4887	8.6322	9.7148	9.3242	8.9280	10.7970	1.7121	5.4026	9.0332	0.0000	6.7285	1.7121	9.3724	11.4982	3.5523	9.8526	3.9053	9.1048	0.0000	10.2202	11.2105	11.2695	6.3742	6.9458	8.0834	11.2784	10.5977	10.0877	11.8636	9.0572	10.6497	11.6619	0.0000	9.5107	5.6469	10.0664	3.0840	2.9077	10.4139	10.6202	12.8233	6.8915	10.6256	11.1760	7.4484	11.7385	0.0000	12.0282	0.0000	10.5822	7.2714	1.6905	8.1294	9.6712	0.0000	0.0000	0.4062	9.7160	9.3095	12.7984	0.7228	0.0000	5.8878	5.9269	3.0276	9.0323	0.0000	2.8438	0.4062	0.0000	8.5254	7.9513	13.7504	9.1212	4.7901	7.4457	0.0000	1.2021	7.3425	3.1906	10.6031	2.0881	8.5356	10.1501	5.2630	9.2766	7.3683	3.9363	9.0528	0.0000	12.2536	0.0000	0.0000	10.6140	0.4062	10.5142	10.2867	10.4218	9.8440	0.7228	8.0288	9.6781	9.1419	4.0254	0.4062	10.9983	0.0000	0.4062	8.0782	5.0947	7.7592	0.0000	0.7228	3.6676	6.5597	5.3229	0.0000	9.2234	3.1906	9.6374	7.0090	8.0378	0.0000	13.8961	9.1989	8.7973	7.9012	0.0000	6.0453	2.3861	0.0000	0.7228	10.9842	7.2684	4.9952	3.7040	9.2309	6.8527	8.3773	8.9747	2.2935	9.1892	10.3131	0.9823	4.7730	0.0000	7.8410	10.9101	8.3293	8.7337	11.1940	11.6342	0.4062	10.7811	2.6330	5.8312	3.7040	0.9823	1.3929	10.5151	4.5102	2.9077	10.2961	8.1772	0.0000	0.0000	5.8888	0.0000	1.3929	7.8668	9.5152	4.0819	0.0000	0.4062	7.4776	9.8031	7.9869	5.3461	10.7408	11.8668	10.7787	5.6175	9.7680	0.0000	0.0000	0.0000	0.0000	0.0000	0.0000	9.9540	10.2829	1.7121	7.4750	10.8281	7.1042	9.1316	0.0000	0.0000	0.9823	0.0000	0.0000	0.0000	9.9364	0.0000	1.3929	0.4062	8.6486	9.5519	11.1565	6.8227	0.0000	7.4829	3.9363	0.0000	0.0000	1.5613	8.5178	0.0000	0.0000	0.0000	6.4726	6.2001	6.2564	8.4841	6.2128	0.0000	2.3861	0.9823	1.7121	10.3220	9.6792	4.8564	2.0881	10.6544	10.3752	7.2895	9.4696	9.9167	0.0000	8.0306	9.5393	4.3811	9.4945	12.1672	11.9559	2.8438	1.9734	14.0644	0.4062	11.3197	6.9496	1.8486	0.0000	1.5613	0.7228	0.0000	5.3803	9.4676	7.4267	9.7376	10.9616	10.5011	7.2094	5.6655	8.0713	0.9823	8.9415	8.0834	10.3542	4.5584	3.8439	3.5918	1.7121	0.0000	7.1346	9.9288	9.2005	0.0000	11.4827	7.2519	0.0000	10.8605	7.7783	0.0000	7.8246	9.6155	8.7193	10.6071	0.0000	1.8486	10.7564	6.7240	3.9363	7.5866	9.9789	9.3893	0.0000	0.0000	8.3191	9.3682	0.0000	9.3460	9.7491	0.4062	13.8774	0.0000	0.4062	8.1143	10.2697	8.2683	11.3966	0.0000	0.0000	8.9896	8.8733	10.6971	6.0452	7.4185	0.0000	8.6844	6.5941	10.2390	8.9710	1.2021	2.1945	0.0000	0.4062	0.9823	12.9573	0.0000	0.0000	9.1600	11.0740	9.9040	10.0479	3.8413	4.3365	0.0000	6.8676	0.0000	4.3584	0.0000	8.0473	13.0056	7.3881	1.2021	6.0942	0.0000	0.0000	11.1422	10.9364	5.6469	7.3725	0.0000	12.8247	5.4991	0.0000	11.1532	12.6553	7.3598	11.2438	9.3949	6.2064	6.6229	10.9367	6.1743	6.8060	10.3535	11.7689	0.0000	1.7121	9.6787	0.0000	2.2935	8.5656	9.5441	3.1383	10.7800	12.0961	3.2411	3.4701	7.9645	12.1555	3.0840	2.4732	0.7228	3.9302	2.9077	0.4062	0.0000	9.7474	10.9174	2.3861	11.0194	0.0000	0.4062	5.4551	6.6744	0.0000	4.6846	7.8774	9.3893	9.0079	6.4306	0.4062	8.2789	1.3929	0.0000	9.6556	3.7396	9.0332	1.9734	10.3402	7.5545	0.4062	8.9785	1.2021	8.2313	9.8062	12.0872	0.0000	11.6265	9.9663	6.9343	1.7121	1.2021	3.2411	0.7228	11.7341	6.0734	0.0000	2.7769	0.0000	2.0881	4.7558	0.7228	4.0819	0.0000	9.5962	4.4254	6.6605	7.3824	9.4762	8.7846	5.1353	7.9645	8.5127	6.4658	7.9109	8.1869	1.5613	5.3228	7.2562	5.8799	0.0000	7.9361	8.8410	0.0000	8.5318	7.9109	0.0000	0.0000	8.5203	8.8058	0.0000	9.2398	0.0000	0.0000	8.2759	0.0000	4.9655	0.9823	10.4214	2.4732	7.6487	5.6839	1.7121	11.9764	2.9077	9.8511	8.1176	7.9551	0.4062	8.5804	8.4709	4.6846	8.1691	7.1445	0.0000	10.5132	11.2918	0.0000	2.5553	0.4062	9.2257	11.3699	7.5694	11.1775	3.1383	10.2905	7.4618	0.0000	1.7121	0.0000	4.6097	8.4723	0.0000	8.8193	8.1109	1.3929	0.4062	2.7769	8.0395	8.7664	11.3517	9.3351	6.1937	0.0000	9.5222	13.7929	2.9077	5.2507	7.7953	0.0000	0.4062	0.0000	9.7777	11.1088	12.1059	12.4346	8.5343	10.0010	7.9090	8.7814	8.8420	15.0257	0.0000	9.8547	11.2454	4.4034	5.9422	5.0244	11.8906	0.0000	0.0000	10.8232	0.0000	10.9299	8.5242	2.8438	0.4062	10.1385	9.1584	8.1394	10.7136	0.0000	0.0000	10.3102	13.0253	5.5392	5.3803	10.2617	5.4782	0.0000	7.8349	11.6478	9.5100	6.1547	9.6974	9.4656	7.7083	4.1887	3.8413	5.4570	0.0000	0.0000	0.0000	0.0000	5.2383	2.1945	3.4271	0.0000	0.0000	7.9207	9.6197	8.7293	0.0000	10.3837	7.5595	9.3510	0.4062	0.0000	0.0000	8.7249	4.3119	9.4636	11.1316	9.3532	10.2328	0.7228	12.0272	6.5745	9.9526	14.1430	0.0000	0.0000	9.6815	9.7276	10.9770	10.2946	10.4187	11.2684	10.4218	0.9823	0.0000	1.2021	8.4074	10.1014	0.0000	8.5369	2.9077	0.0000	7.8933	12.8259	6.3855	9.5456	10.1264	5.6562	10.4221	12.6239	7.9701	10.4738	4.4034	0.7228	8.2954	0.0000	2.6330	11.1722	12.3438	13.1374	13.0259	12.0862	11.6829	5.3576	9.3402	0.0000	8.1261	0.0000	7.2314	10.3398	0.0000	4.5307	3.2899	1.8486	0.0000	6.8142	9.0439	8.6119	6.5091	4.5903	9.1925	5.6185	0.0000	9.3322	0.0000	10.5528	0.4062	9.6421	0.0000	9.4476	10.7701	4.2881	9.8404	0.0000	6.8676	7.3512	2.7769	9.9728	5.6398	13.0400	0.0000	9.8937	0.0000	1.4779	4.4685	11.2399	9.7556	10.2386	10.9227	16.0214	3.5118	7.3367	0.0000	0.9823	5.7894	5.0244	8.5532	3.5918	6.3628	2.7769	8.5950	8.0449	6.6652	0.0000	0.0000	7.5595	4.7206	2.7769	14.2565	7.2865	10.2961	0.0000	3.8082	10.3847	9.4081	4.7027	0.7228	0.4062	5.0670	4.4895	9.5871	10.1435	7.9090	8.0016	9.1641	8.4656	8.6545	10.1608	8.0555	10.0799	8.4893	13.2247	12.8218	2.0881	3.3371	7.5420	8.7910	0.0000	7.8527	7.9696	11.1329	0.4062	6.2502	0.0000	11.0973	8.4088	0.0000	10.1546	10.6567	10.1984	11.5568	5.6469	8.2894	1.2021	0.0000	14.3299	3.9053	2.1945	0.0000	4.9804	13.0397	10.0287	11.0367	11.6719	4.1094	9.1747	8.6132	9.9006	10.1103	9.4347	9.7518	8.8793	4.5102	3.7396	0.0000	4.4685	0.4062	9.7304	8.9312	9.9069	0.7228	0.4062	9.2281	11.5039	2.8438	2.5553	0.0000	6.7017	4.9042	10.2032	9.9821	11.4592	5.6375	8.2093	9.3984	1.7121	9.4854	1.2021	0.0000	0.0000	0.0000	0.0000	6.5497	9.3158	7.0442	0.7228	0.7228	0.4062	6.9227	7.1312	10.7408	7.7590	7.8109	1.3929	4.3605	9.3533	3.3828	0.0000	0.0000	5.6747	1.5549	8.0695	1.3929	11.0883	10.8838	8.9446	12.3927	9.9151	8.6203	8.4416	6.4935	7.1966	9.4088	7.0998	10.9359	8.8583	7.2030	8.0972	4.2639	9.9493	0.0000	6.9870	8.5755	9.4757	0.0000	10.2198	11.1048	0.0000	0.0000	8.4116	10.3962	6.1937	10.5177	10.7433	8.2652	3.5523	0.7228	2.1945	0.4062	7.4213	10.7356	15.1213	7.1983	9.5513	0.0000	0.0000	0.0000	5.5095	0.0000	0.0000	0.0000	0.0000	0.0000	0.0000	0.0000	4.3119	12.0567	11.0058	9.5312	0.0000	8.6191	0.0000	0.0000	0.0000	2.9077	11.7021	7.1110	4.9655	9.2901	6.4516	9.6735	10.3075	0.7228	0.0000	0.0000	10.1502	7.5570	9.4046	0.7228	6.1678	3.6172	3.4701	12.3267	0.0000	0.0000	8.9803	2.0881	0.0000	0.0000	0.0000	11.2167	8.6787	0.0000	2.9689	0.4062	0.0000	10.5084	0.0000	5.8395	10.2755	13.4677	5.7464	4.9042	7.2314	1.2021	4.5707	8.4577	7.6650	8.7854	9.5804	0.4062	3.0840	9.0563	1.5613	0.0000	7.2500	8.9357	10.9467	0.7228	0.0000	9.9665	9.9336	9.5254	7.3569	10.1099	4.3119	5.4463	8.8089	9.9205	7.3964	10.0945	8.8522	4.3354	0.0000	0.9823	12.0788	9.8301	11.9437	0.0000	4.2142	8.4603	0.0000	9.1468	11.6321	0.4062	7.0415	2.1945	7.4829	14.0179	9.6035	8.4225	7.7702	0.0000	12.1237	8.0900	8.5368	6.6744	10.1892	8.8942	8.3625	4.0819	0.0000	9.6113	2.3861	9.8384	10.7496	8.1361	0.0000	12.6793	10.9768	9.7287	0.0000	9.5699	3.4271	8.1193	10.4136	8.0071	2.4732	9.9364	8.8942	8.9588	11.8382	9.1133	0.0000	10.1175	11.6428	2.4732	9.9230	9.9469	9.6186	11.9858	0.0000	11.1048	0.7228	9.0616	9.1715	7.3796	8.5114	5.8245	0.0000	10.4160	0.4062	8.1494	0.4062	3.6302	8.2061	10.4361	9.3168	0.4062	12.3026	10.1443	0.9823	6.2064	0.9823	9.5901	5.7376	10.7564	8.5482	3.1383	9.2266	9.1997	7.1890	8.4266	0.0000	7.4564	4.0819	0.0000	8.3323	7.8142	0.0000	11.9833	10.1196	4.7558	0.0000	9.1048	11.4104	11.8065	12.0840	10.8381	5.5095	0.0000	3.8413	0.0000	0.4062	10.9287	9.5687	8.1707	7.7105	6.0093	10.7490	8.4239	12.1008	0.0000	8.4723	7.8079	9.4669	0.0000	8.0921	10.9831	9.5619	8.7059	0.0000	7.1886	8.9417	9.3788	2.2935	8.7857	9.5260	2.4732	2.2935	0.0000	4.8401	0.4062	9.8632	9.9672	2.3861	9.6815	9.2675	0.0000	0.0000	0.4062	0.9823	6.9796	1.2021	7.9437	4.2142	6.8268	9.3467	10.8304	0.0000	0.0000	0.0000	9.4828	0.0000	8.9302	6.9150	9.8718	10.1239	2.1945	0.7228	0.7228	0.0000	7.7929	11.1898	7.9608	15.1413	8.8317	0.0000	9.7798	8.8399	0.0000	9.2366	11.1433	5.3689	10.7008	2.0881	13.5281	13.7710	9.9388	0.9823	10.1649	5.2992	2.0881	9.7481	8.4906	9.8613	7.5890	3.3828	10.0170	0.0000	2.0881	11.7824	9.5113	10.8135	0.7228	10.6077	4.1887	9.8991	0.7228	9.9205	10.0875	10.8096	7.3824	7.9887	0.7228	6.8060	4.6288	9.7232	9.0439	0.0000	0.0000	12.9664	11.4040	11.3009	4.1627	7.2376	4.1363	7.6156	7.3250	0.0000	0.0000	10.5484	0.4062	8.9109	0.0000	8.2595	8.1674	7.0627	8.5381	10.5415	10.6657	2.5553	8.6556	10.9768	10.4354	0.4062	3.1906	10.7623	10.0558	8.8663	1.9734	3.5118	4.5307	13.5261	8.8922	11.2000	0.0000	0.0000	10.9064	12.2768	1.5613	10.9450	0.0000	0.0000	0.0000	0.4062	9.9955	0.0000	9.8633	9.2528	8.6251	0.0000	6.6698	7.1676	6.8060	0.4062	9.9611	8.4537	10.5925	7.5420	8.1041	0.0000	2.9077	7.9589	8.9997	10.6461	5.5896	6.8595	9.9517	11.0284	7.8694	6.8835	0.0000	9.0764	2.0250	11.8222	10.0296	8.1732	4.0540	0.0000	0.0000	0.0000	0.7228	0.0000	4.0254	11.3091	10.5556	0.0000	6.7504	10.1061	5.0141	0.0000	0.0000	0.0000	11.4967	3.3371	9.3781	6.2502	5.8400	5.4887	12.2424	8.4736	4.4895	2.1945	0.0000	2.4732	0.4062	9.2514	9.8623	8.0643	0.0000	0.0000	5.7199	0.0000	5.4782	4.8236	0.0000	0.0000	11.6034	0.0000	11.0954	10.4951	9.2713	11.4821	0.0000	8.5692	7.3683	8.1328	0.0000	8.8085	11.0688	10.7774	2.9689	1.2284	1.5613	13.5790	10.2456	8.8297	0.0000	13.8445	13.1611	8.8663	0.0000	0.0000	8.1328	0.0000	8.6463	0.0000	0.0000	9.1577	0.0000	8.1901	0.0000	1.9734	11.5385	12.6291	5.7724	2.9077	0.7228	0.9823	4.1627	9.1674	0.0000	8.5881	5.6655	0.0000	11.5110	5.0947	0.0000	7.1643	6.1678	6.1078	0.4062	2.2935	1.7121	11.2859	8.5443	0.0000	10.1456	11.6219	0.4062	11.8015	1.7121	5.8878	3.8788	0.0000	6.4566	2.4732	0.0000	8.1477	11.1565	8.9905	8.8512	2.8438	2.5553	3.8082	0.0000	5.5601	2.6330	10.7251	3.6676	6.5142	11.1635	2.6330	5.6236	9.8363	9.0305	7.7150	3.9666	1.2021	2.6330	5.4026	0.0000	10.5215	8.1210	3.0276	10.2705	9.9578	2.1945	0.0000	9.2743	10.6433	2.1945	0.0000	8.0869	4.9804	1.9734	9.6918	4.6476	9.4873	4.1887	9.9441	9.1413	9.1666	9.2735	3.0840	8.8653	5.7695	6.2254	9.3844	7.0486	0.0000	9.0528	10.0681	8.4723	7.9683	10.9805	9.9625	0.0000	10.6143	0.0000	8.1885	10.5730	0.9823	14.0565	11.5874	11.2536	8.1461	10.9681	0.7228	9.2019	0.0000	8.4116	7.2407	8.2667	7.8794	4.3811	2.9689	4.1363	10.5593	9.1788	2.9778	10.5095	0.0000	2.0881	9.3168	6.7538	9.8379	12.9435	7.6417	2.3861	7.9551	0.0000	10.0088	9.2498	9.8803	9.0929	3.1906	8.1804	12.6738	8.9850	9.1543	11.3405	10.3416	7.9148	8.7093	8.5412	11.2538	7.4130	10.7512	9.7588	13.6027	13.1941	3.7155	10.0134	0.4062	10.8964	11.2508	11.8536	6.6698	3.4271	10.4808	2.1945	0.0000	0.0000	0.0000	0.0000	0.0000	0.0000	0.0000	6.1348	5.3461	11.0185	4.3779	6.5007	6.7096	11.8277	11.6768	11.7033	7.6604	2.4732	7.7239	8.8276	8.8501	0.0000	0.7228	0.0000	0.0000	8.6341	3.0840	8.3073	10.9519	6.2441	9.9677	2.0881	9.0269	11.0485	9.5643	10.5244	9.6997	10.5497	2.7769	2.2935	9.4669	7.8514	0.0000	11.6135	5.0401	10.3120	11.0081	10.2171	10.2655	9.9891	3.7040	8.4549	0.0000	12.6818	9.9780	0.0000	10.1816	6.5745	0.0000	1.3438	0.0000	8.6958	1.8486	2.7068	11.0499	7.3280	7.0127	5.2258	9.8491	10.6872	9.0233	10.2257	5.9498	1.3929	0.0000	7.7172	9.0598	11.3223	10.2119	7.9813	8.4709	11.8290	10.9419	6.0594	11.7643	1.3929	8.4469	6.8586	11.7523	0.0000	0.0000	3.4701	0.9823	9.0756	6.2686	5.5896	4.7226	8.0782	10.8934	5.8063	9.0070	2.3861	6.5892	0.0000	0.0000	0.0000	1.7121	3.5118	10.9013	0.0000	10.0988	3.1906	0.0000	5.7020	7.7676	1.7121	9.4283	9.8119	7.2895	0.0000	9.5132	9.5425	0.0000	0.0000	0.0000	0.0000	11.0718	0.0000	10.7444	8.3851	0.0000	7.8369	2.6330	4.3354	0.4062	2.4732	0.0000	1.3929	9.5519	0.0000	5.2006	9.6747	11.5412	9.6003	5.6375	8.5229	8.9312	11.8950	9.5190	9.3710	6.2502	1.2021	10.6459	10.4492	9.9555	0.0000	9.6256	12.5583	5.2992	3.8082	0.4062	7.9943	5.2258	9.4834	12.3858	7.9051	7.8390	10.2339	11.0794	4.4254	3.7743	10.9780	0.7228	0.0000	0.7228	1.2021	1.9734	6.0382	1.8486	9.1014	4.5307	10.4526	10.0641	8.5975	9.0413	8.6685	0.0000	0.0000	8.7963	7.9234	0.0000	10.9726	7.5243	0.9823	6.3911	0.0000	0.0000	1.2021	2.7068	5.9422	11.0842	11.5047	0.0000	8.1244	5.2258	15.2728	9.9011	0.0000	9.5956	7.9979	4.3119	9.5625	8.5816	9.0537	9.7101	10.3667	0.0000	6.6512	0.0000	0.0000	11.2032	0.0000	0.0000	0.0000	3.3828	12.5843	9.6119	13.0744	11.8317	11.6629	9.8600	14.2899	0.9823	0.0000	8.7718	9.3387	9.5437	8.8379	5.0256	10.5251	13.6035	9.7041	10.2036	9.2909	13.7859	7.4855	11.2666	6.1348	11.3922	10.1023	0.0000	8.6233	9.1761	11.5866	8.6475	0.9823	12.5480	10.3861	0.0000	8.5331	2.8233	10.8810	9.8234	3.3828	6.4831	0.0000	10.1641	0.0000	7.2805	7.3717	10.1360	0.0000	3.7396	0.0000	8.3014	10.7707	10.7822	0.0000	0.0000	0.4062	10.3945	10.0106	9.2909	8.4443	10.3260	5.6469	0.0000	8.3439	9.6895	9.2705	0.0000	8.8471	8.7589	7.3540	0.0000	0.7228	12.5547	8.5871	6.6835	7.8674	0.4062	11.5539	9.6752	9.5171	5.8799	5.8799	0.4062	12.5416	14.6042	9.0851	6.3224	5.4026	6.5091	11.2598	0.0000	8.9060	8.8991	0.0000	0.0000	0.0000	8.1311	0.9823	0.0000	0.0000	9.1657	10.3242	7.0090	0.0000	0.0000	10.2335	7.6060	9.9672	8.6890	1.9734	0.0000	0.4062	8.6649	10.1657	9.7491	8.0395	1.9734	10.4762	11.8695	3.7743	9.4252	8.7942	2.0881	9.0125	3.7743	9.2961	0.0000	3.1906	7.4327	10.3833	8.7071	9.6457	9.2909	8.3482	0.0000	8.6451	9.9775	0.4062	9.3183	8.1277	5.3576	0.0000	0.0000	1.5613	6.3685	9.2652	10.5042	9.7354	5.7437	8.8307	0.9823	0.0000	0.0000	4.9504	8.2939	1.8486	8.3453	10.0049	9.4320	9.4067	10.1426	0.0000	1.8486	7.7503	2.3861	9.1108	9.2803	12.2643	8.3639	10.0362	9.5132	7.6108	0.4062	1.5613	8.6397	7.5835	0.0000	13.8782	12.5447	0.7228	0.0000	0.0000	0.0000	0.0000	6.7373	9.6309	9.3337	7.9998	0.0000	0.9823	10.7784	8.2924	9.0598	9.6815	9.1125	11.2032	10.5797	7.6417	0.0000	11.2048	10.1158	0.0000	8.6833	9.4841	9.5042	4.0254	3.3828	9.8778	0.0000	9.6660	4.5102	7.6856	9.8089	0.0000	8.4841	3.2899	12.4747	9.9316	7.4829	10.3924	6.4620	10.5634	3.5523	10.5295	0.0000	11.2775	11.5257	9.5387	6.4822	0.0000	10.8247	1.5613	0.0000	3.0276	5.9269	8.8430	1.8486	5.1635	8.0678	6.7461	12.9255	9.5865	11.6306	9.6935	5.2992	0.0000	11.3995	1.9734	0.0000	11.2746	8.6381	9.3006	9.6017	3.1906	6.6554	0.4062	3.5918	4.7730	7.3909	9.1335	9.3408	1.2021	12.6202	10.6122	11.1801	6.1214	8.8542	11.2955	11.9866	9.4496	3.0276	3.5918	9.8501	0.0000	1.3929	10.0283	0.0000	4.0540	3.7396	8.2282	8.7282	5.3110	12.9556	10.4702	8.4496	0.0000	12.7301	0.0000	0.0000	0.7228	0.0000	0.0000	0.0000	0.7228	9.9059	6.4767	6.9111	10.3164	6.2686	2.1945	9.0097	4.6662	6.8555	7.1042	8.8942	8.9803	11.7112	4.4254	0.7228	9.4239	9.5113	0.9823	0.0000	8.5088	7.5842	9.8041	0.0000	7.4855	9.4583	0.4062	10.0386	10.4042	0.0000	3.0840	0.0000	0.0000	9.5336	9.7857	10.6232	2.5553	3.0276	1.8486	6.5295	6.8954	9.7814	8.6776	8.8005	0.0000	2.7068	10.3994	4.5307	9.7883	7.2438	5.7724	8.3043	9.1310	0.7228	2.9077	0.4062	0.0000	0.7228	4.8401	8.6143	3.0840	5.0099	1.5613	5.7110	5.3110	0.0000	10.2139	9.1715	3.4701	11.2093	10.1494	5.9799	4.7901	8.6946	9.9108	0.4062	12.2465	0.0000	9.1040	0.7228	9.6787	2.1945	0.0000	2.6330	9.7512	9.7605	11.2931	9.7376	9.2983	0.0000	0.0000	0.0000	9.6654	9.4768	4.3119	7.7036	0.0000	4.7687	9.1804	9.3639	10.3844	13.4503	11.2331	9.2939	7.5744	0.9823	10.3656	0.4062	11.0932	9.8811	0.0000	8.8302	9.4664	8.8660	5.0670	3.2899	0.0000	0.0000	6.2747	0.0000	0.0000	6.8954	10.2659	8.1609	0.0000	10.1641	0.9823	0.0000	0.0000	13.3248	6.2103	1.3929	0.0000	3.0840	11.0986	10.7397	0.0000	0.4412	9.5311	9.8892	5.1618	0.0000	5.7464	8.7713	9.9310	9.9583	9.7512	9.5932	8.6463	9.4696	10.1559	9.3625	8.5178	4.0540	5.6930	3.6676	3.0276	9.6197	5.9422	0.0000	9.1844	11.3318	2.9689	8.7425	3.2899	7.4644	0.0000	1.5613	0.0000	9.9942	2.7068	0.0000	0.0000	0.0000	11.9552	9.0079	10.1522	0.0000	7.6993	10.3763	11.4082	6.6559	7.9924	6.9304	9.6286	3.2411	0.0000	6.5039	8.9089	1.2021	0.0000	11.3377	2.3861	3.5118	9.3596	2.1945	0.0000	11.4386	0.0000	14.3718	0.0000	7.8016	9.3305	8.8962	4.5508	5.4137	4.5903	8.3795	4.5903	8.1244	0.0000	5.3461	0.0000	12.2811	8.3907	1.2021	9.7232	8.6573	3.8413	10.4271	0.0000	10.0106	10.9270	8.1510	5.3576	2.2935	9.4603	0.4062	3.5918	0.0000	11.1548	6.1214	0.4062	12.1489	7.3540	0.0000	0.0000	11.6113	4.4254	0.0000	7.6722	5.2630	10.2167	10.2107	10.0894	9.7276	5.8957	10.0535	9.8803	6.7240	9.7842	0.9823	11.4550	10.9643	10.1061	0.0000	9.9992	0.4062	0.0000	13.1858	12.3659	13.1163	1.9734	8.7500	11.2988	12.6218	2.9077	4.5307	0.9823	11.9847	8.5369	0.0000	0.0000	10.1010	4.8069	9.8250	10.3840	7.7868	10.4626	8.8793	0.0000	9.7550	10.1916	4.6476	7.4213	6.2807	8.7166	11.2284	11.1639	8.6319	11.8709	8.3696	7.0836	9.6101	7.8694	10.8115	0.0000	5.7724	5.4026	1.8486	10.5026	0.9823	4.2881	12.1366	10.9683	9.4266	2.1945	9.8808	7.3133	10.4296	9.3977	7.1346	4.2881	0.4062	7.4618	1.9734	10.8414	6.7062	0.0000	10.1018	8.2921	2.7068	2.7068	0.0000	7.2623	6.9609	8.6580	0.7228	11.5116	4.1931	9.4702	0.0000	12.8042	0.9823	8.9635	9.9812	9.3080	0.7228	10.9307	9.7610	9.1510	0.7228	7.5620	7.4240	4.7558	8.7104	4.6097	8.8068	5.5095	0.4062	1.2021	3.4701	0.0000	0.0000	2.3861	5.2507	3.6404	0.7228	0.0000	0.0000	4.8725	0.4062	11.1805	0.0000	9.2991	5.9269	6.0524	10.3329	12.5420	0.0000	4.1946	0.0000	11.3439	11.0627	14.4611	9.3220	3.7396	6.2686	4.4034	2.3861	9.5767	9.1706	10.1924	11.0443	0.0000	2.1508	0.0000	10.4118	10.7583	1.3929	0.0000	11.2064	0.0000	10.3128	9.9467	8.5890	9.1592	9.0233	5.0947	9.7787	8.1277	9.5197	0.0000	1.3929	10.4899	9.3553	8.7772	9.7803	8.9626	7.1042	8.3381	8.0360	8.8942	9.5393	1.8486	7.0127	3.9363	6.9796	9.3198	9.5990	7.5520	5.5501	0.0000	1.7121	1.5437	4.0819	9.5075	9.6457	0.0000	4.7730	11.0072	8.2328	0.0000	9.0937	11.3455	14.5499	12.7062	13.9419	2.7769	9.6041	1.2021	13.4709	6.2064	12.1978	12.9009	15.0873	14.4136	10.3492	14.2991	4.7901	6.0093	11.1511	6.2316	10.9369	8.5049	8.9877	11.7572	5.3345	7.8654	5.3576	11.5317	3.7743	12.6510	10.8219	2.3861	10.2994	6.6277	0.0000	4.3811	4.3126	9.2351	0.0000	10.0708	4.2142	8.5865	2.4732	9.2675	11.7697	0.0000	0.0000	7.3655	9.7087	0.0000	8.2124	1.9734	0.4062	6.7417	0.0000	12.5864	0.4062	1.9734	10.6459	0.7228	1.2021	10.7734	0.0000	9.4115	0.0000	9.0747	10.6841	1.5613	5.1219	10.2613	10.5953	4.9804	7.6012	8.8753	10.9779	9.2636	8.2759	0.7228	11.5385	0.0000	10.0015	10.0430	4.9042	0.0000	12.2020	13.4843	9.2020	0.0000	9.1555	11.4972	10.7444	5.5400	9.1933	11.3105	10.1375	13.1920	1.2021	10.0434	9.4768	9.5531	2.9077	10.0877	6.9304	0.0000	11.1308	9.8937	0.0000	0.0000	10.9091	7.0469	11.0067	3.6676	0.0000	10.0528	12.2669	6.7373	11.0792	10.5241	8.2911	8.4348	9.9455	8.9512	9.2210	0.0000	0.0000	0.7228	0.0000	1.5613	6.5039	4.3811	1.2021	11.1418	0.4062	0.9823	0.0000	1.2021	6.7107	0.4062	10.3808	2.4732	0.0000	8.9719	0.7228	5.9269	10.0474	4.2142	0.7228	7.6299	9.8501	7.3852	4.5307	0.0000	9.0510	3.9363	10.3678	6.7107	6.7976	0.4062	11.9903	12.0176	1.2021	10.6169	0.0000	10.6735	9.8557	10.1010	9.5631	10.3879	8.0520	0.9823	0.0000	7.2125	10.0001	10.7846	0.7228	5.8230	9.0107	0.4062	0.0000	1.2522	1.3929	3.9363	2.9077	7.9532	3.3371	3.2411	11.2333	2.7068	0.0000	11.0969	9.7148	4.2881	0.7228	10.9268	6.0827	6.2564	0.0000	0.9823	0.4062	0.0000	0.0000	8.7793	4.5508	10.3649	0.0000	7.7327	10.8086	0.4062	4.8731	4.3811	10.2448	9.6480	0.7228	10.9578	10.2198	8.0342	10.1916	12.1742	8.8991	9.5804	5.5700	7.4156	10.7466	8.9691	0.9823	10.0558	10.7626	10.7030	8.8713	10.1377	0.0000	0.4062	5.8878	5.5197	0.0000	9.0563	10.7351	10.7406	0.0000	10.3037	5.8312	0.0000	0.0000	0.0000	9.7260	10.4559	7.2684	10.1522	0.0000	0.0000	0.4062	0.0000	0.0000	0.0000	11.9125	6.4351	3.4701	4.6662	3.9363	7.8786	0.0000	0.0000	0.0000	0.0000	0.0000	10.6006	9.6901	9.3154	4.6662	0.0000	1.3929	0.0000	0.0000	7.3104	0.0000	0.7228	10.2521	8.8369	10.4323	4.0254	8.6626	10.6178	5.0099	11.6054	2.6330	10.5757	9.4729	7.2500	0.9823	9.2242	3.7040	3.0276	9.1559	6.4620	0.9823	6.9266	2.0881	8.4563	9.9540	3.8420	7.6627	10.4626	1.9734	10.3858	0.0000	11.2310	9.4415	1.5613	8.1428	7.1042	4.9042	2.2935	0.0000	7.0054	1.8486	10.8422	7.3909	2.7068	0.0000	12.3770	0.0000	8.4171	2.3861	7.5100	5.5501	7.2062	9.6256	4.7383	9.8698	6.6605	1.3929	0.0000	8.9427	7.5862	7.2345	0.9823	5.3915	4.4471	0.4062	9.9808	0.0000	10.2324	0.7228	8.8068	8.0955	0.4062	11.3016	10.2127	0.0000	8.8162	10.8595	0.4062	2.0881	12.2082	11.0197	4.7901	7.9207	0.0000	13.9882	10.4762	10.4539	3.2899	11.8964	5.7638	0.9823	9.4603	2.7068	2.7068	0.4062	2.9689	11.2536	2.2935	3.7283	9.2735	12.8165	4.5993	9.1933	7.0627	8.0089	17.0407	15.8591	13.3907	1.3929	13.6696	14.7403	0.0000	9.7787	0.0000	9.6838	8.7271	9.6991	7.1773	10.3819	0.7228	0.0000	0.0000	8.3616	0.0000	9.3660	7.7261	10.3763	9.5055	8.6580	9.0868	8.9607	0.4062	3.2500	0.4062	0.0000	4.1627	0.7228	2.8438	5.0244	2.9689	2.4732	11.2267	0.4062	0.9823	8.1543	8.8952	6.8954	9.2924	6.5397	8.2344	1.7121	7.6742	4.2142	8.1006	0.4062	7.7503	3.9666	1.3929	2.4732	0.0000	0.0000	0.0000	5.0387	3.3371	0.0000	4.1627	2.7068	4.8069	10.3190	6.0664	10.2875	10.7580	5.7638	7.3540	10.2502	11.7092	11.3617	3.5918	10.9338	13.6885	7.1346	10.3322	10.9130	11.8934	9.8633	0.7228	0.4062	10.1048	12.2857	10.5916	11.7920	8.1143	5.8230	3.8413	0.0000	10.8161	0.0000	0.0000	4.7901	0.0000	0.0000	9.4094	4.6662	9.6660	2.7769	9.4456	8.6286	0.0000	10.8232	3.3371	5.2872	1.7121	7.3413	0.7228	2.0216	8.6787	10.7680	3.2899	0.0000	0.0000	9.9292	3.1319	7.1009	6.8268	5.6375	9.2086	0.4062	10.3304	3.7396	7.7261	11.1643	3.1383	11.4662	0.0000	4.4685	5.2507	9.0528	9.9436	10.5346	5.9799	6.0734	1.8668	7.4130	9.5687	1.5613	9.9900	8.8912	8.2885	8.7326	5.8147	12.0220	8.3264	12.1144	8.9887	5.9574	9.8250	11.7875	11.0097	12.0566	0.0000	0.0000	8.4652	3.3828	10.9369	0.0000	10.4981	7.0379	9.0773	6.1937	8.4321	8.0869	0.0000	0.0000	6.4987	6.7806	1.7121	7.7349	9.4689	0.0000	8.9822	1.8486	3.9363	11.6236	1.2021	9.5668	8.4926	10.1108	6.5447	0.7228	2.5553	8.0360	7.0556	10.7768	10.4579	1.2021	9.8348	7.1512	0.4062	12.6722	10.6486	11.1501	5.4677	1.2021	8.0678	6.2807	6.5402	9.4709	9.9969	0.0000	10.5065	1.7121	10.5736	0.0000	9.4442	9.6654	10.3759	7.3044	10.4692	5.7809	11.7112	9.8658	11.1042	5.5993	0.4062	9.9886	4.1363	7.3107	0.0000	14.5566	9.1360	11.6478	0.0000	10.0363	2.4732	3.1906	1.2021	1.5613	10.7630	3.2411	7.5694	9.8838	10.6348	10.0412	6.8796	4.0309	10.5986	2.3861	3.8737	3.2899	10.2331	0.0000	9.8728	11.3135	8.4129	0.4062	9.6398	9.5362	0.0000	0.0000	0.0000	2.2935	0.0000	9.1788	11.2983	6.9759	9.8638	10.5094	8.0643	0.0000	3.8413	10.1150	7.7459	9.4402	9.9069	10.5324	8.8451	3.4271	10.7827	9.9526	3.8324	0.0000	9.5980	7.8390	2.5553	0.0000	4.2142	9.4239	0.0000	10.7572	11.1391	7.1934	10.7240	0.0000	9.0669	5.3228	7.7239	8.2219	9.2514	8.1193	7.6132	7.4350	10.4436	9.6155	8.2743	8.8952	5.5700	8.8740	1.8694	0.0000	0.0000	1.5613	9.9455	8.1328	8.3725	0.0000	0.0000	9.7862	1.7121	6.3736	5.1597	11.5242	3.1383	0.0000	0.0000	12.1136	9.7920	9.7226	7.8267	8.0252	8.6833	8.8873	10.2000	9.7653	1.6432	8.1658	7.1838	3.8737	9.0102	8.7071	2.1945	8.7050	9.8961	2.9077	9.6671	0.0000	6.7062	5.5494	1.2021	7.1934	9.7577	0.0000	3.0276	8.0318	1.7121	4.3119	0.9823	0.0000	7.2955	10.1222	0.7228	1.2021	1.8486	0.0000	6.7017	5.1084	8.3176	9.6567	1.8486	10.7090	0.0000	0.0000	9.1551	7.0801	9.1501	10.3692	5.5798	9.4663	9.2304	7.6719	6.1481	8.5926	8.1109	6.2625	10.4990	0.4062	10.5352	8.6695	7.6487	0.0000	6.3628	9.9436	8.3739	6.9419	0.4062	13.1724	3.0276	0.7228	7.9399	9.6357	2.3861	5.0670	10.2990	6.7976	0.0000	6.2868	9.6315	10.5158	8.2313	11.1542	8.5963	10.4129	1.9734	3.6676	10.7509	0.0000	7.2189	3.6676	10.6824	4.8665	9.6775	11.1665	8.7631	5.7551	0.0000	0.0000	0.7949	5.4463	0.0000	0.0000	2.8438	4.7901	0.0000	0.0000	0.4062	0.0000	0.4062	4.4895	0.9823	9.1485	1.3929	0.0000	7.8431	3.3371	10.0305	9.5748	0.0000	6.8432	5.6375	9.0359	0.0000	9.3970	4.4895	0.0000	2.8438	3.7743	0.0000	4.6097	0.0000	7.1076	9.2871	0.0000	8.4198	0.0000	2.7068	10.6117	10.9910	11.5274	11.1761	2.9077	0.0000	6.8555	0.0000	6.3514	6.8972	10.9008	9.6309	7.6673	6.0825	10.5074	7.0199	7.4158	10.8312	0.0000	0.0000	10.1588	10.4022	8.6404	11.9884	4.5339	0.4062	0.0000	9.4775	4.9504	5.2507	9.7221	7.5694	1.9734	0.0000	0.0000	0.0000	0.4062	9.8743	0.0000	0.4062	3.5118	1.8486	0.0000	11.8830	0.0000	0.0000	0.0000	0.0000	9.2444	10.7243	0.0000	0.4062	0.4062	2.9077	9.7756	9.5197	9.7221	7.7868	8.1933	1.3947	0.7228	0.9823	0.0000	10.5443	7.8261	0.7228	9.4245	11.2949	0.0000	6.1743	9.4782	0.4062	10.3808	0.0000	2.3861	0.4062	0.4062	4.8725	0.4062	5.3087	3.1383	0.0000	5.8230	7.4295	7.8100	7.8079	0.0000	1.2404	0.0000	0.0000	7.3992	15.3730	0.4062	11.7704	0.0000	9.2529	0.0000	0.0000	0.0000	0.0000	0.0000	0.0000	2.9077	0.0000	9.0501	7.4618	11.5728	8.0594	3.3371	1.8486	4.8401	8.0306	0.0000	2.6777	8.8016	0.0000	5.9114	5.0670	8.2939	10.8161	10.7827	7.8654	11.0777	4.1218	9.1369	8.6500	10.9229	3.0276	7.2157	11.6076	10.7736	6.9189	1.2021	5.9649	5.8312	11.1771	12.1358	0.0000	0.0000	4.1094	0.0000	6.3514	6.0734	5.1486	6.0166	9.6439	2.0881	3.2411	1.8486	8.2124	10.9688	9.8798	10.9251	9.6505	11.8199	8.5681	0.0000	0.0000	0.0000	8.9840	0.0000	2.0881	17.5461	0.0000	10.3539	5.1353	10.0677	0.0000	17.0492	0.0000	10.3738	0.0000	0.0000	0.7228	1.2021	10.1018	5.0387	0.4062	0.0000	0.0000	1.9734	2.5553	7.2745	7.4103	10.8890	2.5553	8.7545	0.4062	13.2694	5.4887	9.2521	1.3929	0.0000	5.9799	10.2727	1.2021	11.0383	11.3798	5.3803	4.7383	0.9823	0.0000	12.4318	8.3029	7.5369	10.3020	5.7020	6.9647	7.1412	11.8380	8.9569	8.7436	8.7534	8.1543	5.1353	7.1741	10.3703	8.0162	10.2343	4.9730	7.6768	8.1407	10.6306	10.3962	0.0000	0.0000	9.3220	5.0529	2.9077	8.7115	3.8082	4.3354	8.3625	1.3929	6.7678	0.0000	7.8142	0.0000	5.7551	10.2586	4.6097	3.7396	0.0000	6.8220	9.9905	0.0000	0.0000	0.0000	0.0000	0.0000	7.0090	5.3803	0.4062	8.4802	1.3929	0.4062	0.9823	7.8287	1.5613	12.0841	10.7771	10.2814	6.1481	13.1906	10.8091	1.9734	3.1589	2.9689	0.0000	0.0000	8.9099	8.9264	10.1191	5.5362	7.4855	0.0000	7.8100	9.4232	9.2758	5.7979	10.3139	0.0000	10.1048	0.0000	10.9856	10.3727	10.8294	8.2406	9.6427	9.2382	10.8012	7.6604	6.9728	11.4490	8.1143	3.9666	7.4960	3.2899	5.2133	8.8399	11.6399	7.8953	0.0000	9.1335	0.0000	9.6906	8.3739	8.8803	7.8204	0.0000	1.5613	5.9951	7.7719	2.8438	0.4062	5.7464	9.2343	6.4620	1.6021	5.8230	3.7396	0.0000	4.3811	5.8957	2.1945	0.0000	0.0000	9.0929	6.6277	4.4895	8.2834	6.2316	7.9832	0.4062	3.3371	9.7276	0.0000	3.9963	7.1379	9.8828	7.5963	8.6901	4.5307	10.6991	9.2953	0.4062	0.0000	12.7530	7.0415	0.0000	0.0000	0.0000	14.3440	11.8831	10.0323	7.7060	4.4685	4.6800	12.9861	0.0000	0.9823	1.5613	1.5613	2.1945	3.1383	13.0866	7.6788	10.1649	2.4732	10.2238	1.2021	0.0000	0.4062	0.7228	0.0000	0.4062	0.4549	3.4271	2.9077	2.6330	4.9655	7.1076	0.0000	9.7851	0.0000	2.0881	7.7415	3.3828	0.7228	7.6719	7.4934	7.3683	10.4583	10.6486	12.9005	9.4361	9.7819	9.3058	3.5918	5.2630	0.0000	0.4062	9.9118	4.2881	8.2683	8.8952	11.0147	7.8079	9.0572	4.6097	9.5932	6.7849	9.1682	7.1870	8.7071	2.2935	10.1205	8.0016	8.5902	12.0456	5.2507	9.3752	9.5425	10.5813	10.5431	0.0000	10.9445	2.9077	2.5050	6.0524	4.0819	9.2163	12.9663	8.8873	9.2020	3.9666	5.0670	7.3133	11.4323	8.2924	7.6132	8.5644	15.2148	6.6839	10.5748	0.4062	9.9997	9.7199	8.6392	1.9734	2.0881	0.0000	8.1058	9.9138	0.7228	5.3345	8.9016	4.2881	0.0000	8.5755	8.7868	9.9928	10.3983	11.1702	11.3771	9.1720	9.2281	0.0000	5.0387	0.0000	6.3282	8.3073	4.0254	8.2235	6.3233	9.6226	9.5797	8.1477	0.0000	7.5268	0.0000	0.0000	5.3576	5.3110	0.0000	5.0947	0.0000	7.5915	1.8486	10.4824	8.4280	10.3209	10.5276	8.2759	8.2172	4.4685	10.1542	9.1277	9.5877	5.9114	6.2807	7.6788	9.5625	13.9623	2.2935	0.7228	12.5819	4.5508	0.0000	10.9740	2.5553	3.4701	0.4062	1.9734	11.7641	0.0000	2.7769	0.0000	9.9011	10.1840	13.3527	4.5739	10.9777	9.7204	15.0581	10.6835	1.5613	6.3399	8.4537	8.2313	9.8723	10.0403	1.2021	0.4062	0.0000	8.5865	11.2175	9.1436	0.9823	0.0000	0.0000	8.5101	10.2224	5.9873	11.4350	8.6833	8.1837	7.3338	7.0836	5.9799	6.6229	3.8082	1.8486	2.3861	4.3119	10.0803	10.0274	15.3046	0.0000	1.5613	0.0000	0.4062	10.9003	10.4011	10.5907	13.7680	3.4701	1.2021	1.7121	0.0000	8.5914	9.6940	0.0000	9.5273	0.0000	2.1945	0.0000	3.6676	4.6288	9.6041	8.9775	8.4828	0.0000	13.1516	11.6178	8.7553	9.0730	0.0000	10.6145	1.2021	8.4510	0.0000	0.0000	8.8793	10.3065	0.0000	7.4376	0.0000	7.4185	6.1010	2.3861	7.3715	3.5918	6.0310	8.5804	1.2021	5.6839	8.4376	0.0000	9.7204	4.8069	9.5145	0.0000	7.5495	9.0677	6.7634	0.0000	11.3429	8.0502	9.0421	9.6290	8.3264	13.3969	0.0000	0.0000	0.0000	0.4062	0.0000	4.9042	8.8643	9.1394	11.1078	5.9114	6.4077	5.7110	0.0000	8.3611	2.5553	0.0000	10.2366	11.3296	10.2796	9.7626	11.0079	7.6580	11.1439	7.7319	9.2343	7.5192	11.9825	6.2868	10.3481	5.7376	0.0000	0.0000	10.6448	11.7367	10.3900	0.0000	10.9108	0.4062	3.9963	9.5412	8.3058	1.3929	10.8473	8.1788	0.0000	7.3711	9.5062	11.7542	7.8814	10.2088	4.2881	7.2314	1.3929	7.1076	3.5918	12.5167	8.9389	9.7794	14.5225	2.7068	1.7121	3.6302	11.4231	0.4062	9.4991	1.3929	9.1900	4.2393	0.9823	5.6045	3.5918	8.0555	0.0000	9.2529	8.2375	1.9734	1.2021	0.0000	7.9532	11.3828	12.0995	11.0058	11.1809	5.0099	10.9914	0.0000	0.0000	4.4685	9.0510	0.4062	6.2686	1.9734	8.5519	8.3293	0.0000	10.4405	8.4129	7.4403	7.9226	7.9757	8.4416	11.1422	1.8486	7.3569	9.7293	10.9283	9.5165	7.6323	11.4613	10.1852	4.1363	8.3568	9.1510	8.1901	7.4185	7.4644	0.0000	4.5707	0.0000	1.2021	10.2363	5.2507	4.1094	0.0000	8.6946	8.5139	0.0000	0.4062	8.6730	3.4271	10.8895	9.8146	0.0000	6.0524	0.0000	8.4985	7.0662	0.0000	9.3532	8.8341	9.0920	8.7271	9.1319	9.4178	9.4101	7.7890	9.1403	11.2448	8.5656	8.4509	10.2483	8.7931	5.0670	9.7276	0.0000	8.3381	0.4062	8.1997	10.8167	8.6195	0.0000	10.2230	10.5625	4.2639	2.7068	6.9981	2.1945	9.3043	0.0000	8.6649	10.4546	0.0000	1.8486	12.2323	8.5578	12.8378	15.4648	0.0000	0.0000	0.0000	9.9616	1.2021	7.8553	0.0000	5.4991	10.8151	9.7076	0.4062	3.8413	7.7105	5.5700	7.7371	0.0000	11.4789	11.1712	5.6562	12.7161	9.5165	6.9722	5.0099	6.4077	0.0000	7.4047	4.4034	10.3931	3.8082	10.5686	4.7206	6.0942	7.2030	8.0625	4.4254	1.5613	13.5689	4.0819	6.9647	10.7354	3.8082	9.9181	9.9045	11.3736	8.9974	3.9666	8.9461	4.7027	0.0000	2.0881	1.5613	2.5553	3.9963	3.9053	8.9719	6.2220	8.3482	0.9823	8.5963	8.0608	9.3366	7.4240	7.8714	10.3194	2.4732	3.6643	0.0000	9.3087	9.4489	11.4004	8.7149	10.0629	9.6550	9.9099	0.9823	11.3271	10.3398	1.2021	4.2881	1.2021	7.5987	0.9823	6.2686	0.0000	9.9611	10.6412	0.4062	0.7228	0.4062	0.0000	4.4254	0.9823	12.8080	9.8976	10.3539	0.0000	7.0592	11.1596	2.4732	3.0840	1.2021	7.5369	0.0000	4.3811	0.0000	2.6330	10.6553	0.0000	0.0000	9.3431	0.0000	0.9823	10.1779	9.7755	1.8486	0.0000	10.2479	0.0000	1.3929	0.0000	0.0000	0.4062	5.5095	10.5797	7.6902	10.1196	11.5442	4.2278	5.7110	2.4732	0.0000	6.5892	1.3929	2.0881	7.7524	8.4810	9.0015	8.6821	0.0000	10.5671	0.0000	8.6935	0.4062	6.8465	5.2872	0.0000	0.4062	1.2021	3.4701	11.5575	0.4062	9.2931	12.3308	6.8514	0.0000	0.0000	9.2818	5.5501	0.0000	0.4062	8.1740	0.0000	0.0000	0.0000	8.4709	7.8614	10.0457	8.1166	8.8873	10.1206	13.1762	3.8082	2.0881	4.5508	7.8533	6.6134	12.8207	11.5431	7.6834	10.4831	2.9077	7.9051	3.3371	9.4543	9.8089	9.0197	5.0670	2.9689	10.2285	10.1040	8.4696	0.9823	1.8486	9.5075	10.0134	0.4062	3.0840	3.6302	4.1094	8.8663	0.0000	9.1965	4.1094	1.2021	10.5158	5.9269	10.9251	0.0000	8.8399	4.1363	0.0000	10.3201	2.8438	9.4046	10.4609	0.9823	10.8793	0.0000	0.0000	0.0000	0.0000	0.0000	0.0000	0.0000	3.3828	7.0163	0.0000	8.3308	8.0643	0.0000	0.0000	0.4062	7.8992	0.0000	1.5613	4.2881	8.6867	6.9083	0.0000	12.1619	1.8486	10.6743	0.0000	2.5665	9.1048	8.7995	0.4062	3.2411	8.6901	0.0000	2.2935	5.7199	9.4867	0.0000	0.0000	0.0000	9.0359	1.7121	4.4895	9.4046	0.0000	9.4913	0.9823	0.0000	11.1468	9.9705	0.0000	11.3798	1.8486	0.0000	0.0000	8.8987	0.0000	0.0000	10.3671	0.0000	6.8595	10.3967	10.3959	1.3929	12.3603	11.2962	0.0000	9.5393	9.9545	10.5947	9.4945	10.3990	4.0540	8.9177	10.6474	4.2129	0.4062	7.3133	8.6649	1.2021	9.0773	10.5484	10.7515	11.3517	9.4569	3.7743	4.7206	2.7769	0.0000	0.0000	0.0000	6.3340	8.1933	0.9823	4.6662	10.4435	8.1075	6.6512	10.0197	5.9498	10.6628	5.8878	7.7805	0.0000	1.7121	0.0000	9.8198	5.1618	6.8432	10.8778	8.2391	6.0310	1.3929	10.1018	8.5950	0.0000	4.3119	0.0000	4.1291	5.1877	7.8267	8.5817	6.4347	1.9734	1.7121	3.2411	1.2021	0.0000	8.0590	0.4062	0.0000	11.8552	5.4021	8.9225	10.7656	7.7060	10.2036	9.3872	10.3517	0.0000	0.0000	6.7678	0.4062	11.9774	5.3461	8.1328	11.9968	12.7905	0.7228	9.3949	13.2849	12.7293	12.7756	8.4932	11.3381	1.2443	4.0540	8.0625	3.8781	2.2935	1.2021	8.9138	8.7899	7.0870	0.9823	9.6931	9.7766	1.2021	8.1869	8.0198	0.0000	0.4062	10.5631	1.5613	10.4844	8.7504	8.7337	0.0000	10.0273	4.6097	3.5918	6.5447	10.8169	5.8416	6.9647	10.4232	8.5890	9.6844	9.5587	9.1617	1.2021	9.4300	7.7953	0.4062	8.6757	10.2625	11.2953	3.8082	5.9269	0.7228	8.0713	8.2576	0.4062	6.9647	10.5723	8.7480	0.7228	8.6023	0.4062	9.0712	5.3576	11.2370	11.4531	10.3431	9.4973	0.0000	9.3745	3.1906	4.4895	10.9120	0.0000	11.5031	6.0020	3.1383	0.0000	2.5553	1.9734	11.6946	3.8737	3.1906	10.1062	0.0000	0.0000	10.9512	2.5553	10.3031	11.8829	9.5761	6.3106	9.7894	9.5656	9.6010	7.8369	8.4590	3.2411	5.7288	9.0704	11.1112	9.1796	0.0000	2.9689	6.2254	10.0642	9.5754	9.5938	2.5553	6.3911	10.3347	1.8486	0.0000	10.4475	0.0000	8.6707	10.1276	9.2796	9.8363	0.0000	0.7228	7.6627	4.2393	8.8693	6.1937	0.0000	0.4273	8.2050	10.1542	1.5613	5.7724	9.7148	10.5556	9.7745	4.7206	0.0000	9.0143	7.0450	0.0000	5.8147	11.2739	12.6167	0.7228	11.6040	3.0276	0.0000	0.4062	10.8793	5.1618	2.3861	10.1218	6.5245	9.3731	10.5222	10.1447	2.7068	7.1838	10.3463	5.0809	10.5916	10.5950	5.4463	0.0000	10.7075	10.7408	12.2279	0.0000	10.1086	11.2216	13.6194	8.4775	12.8443	0.0000	2.3861	0.0000	9.5100	13.9638	9.0430	10.8468	9.3308	1.2021	11.0855	11.3203	8.9148	9.0188	11.9995	1.2021	0.4062	8.7326	11.0909	10.3984	7.7295	10.1472	8.3235	11.1587	0.0000	0.0000	11.2206	10.1188	8.3837	9.2312	9.5190	0.0000	9.7750	0.7228	8.9673	0.4062	0.0000	8.4307	0.0000	7.3824	9.7187	1.7121	9.4683	10.6134	4.4034	0.0000	5.8957	0.0000	0.9823	7.6719	0.0000	10.3585	0.7228	0.0000	0.0000	10.2556	0.4062	7.7437	10.4136	13.0883	5.6930	7.2189	7.0090	0.7228	10.8338	9.7249	10.2814	0.0000	3.1906	1.3929	0.0000	7.7868	0.0000	9.9278	0.0000	0.0000	0.4062	10.9849	3.7396	0.0000	10.6025	12.4657	0.0000	0.0000	12.0499	1.8486	12.4230	10.3313	6.8555	6.2001	7.4829	10.1932	8.1109	10.6155	8.5936	11.2998	9.8020	0.0000	0.4062	5.2507	6.7763	11.8778	5.0387	4.3119	3.5118	9.9133	8.2909	7.5077	8.4906	0.0000	0.0000	10.0278	0.7228	8.8491	11.1984	10.1718	11.4511	0.4062	10.5052	11.9119	9.6137	13.8145	7.7762	0.0000	9.4603	7.8121	11.5464	6.7678	8.3323	7.4322	7.4591	10.0550	9.2583	4.0819	6.3399	9.4616	5.8638	11.6091	10.2209	0.0000	2.4732	3.0276	12.8980	8.5594	0.0000	8.5446	11.4247	1.3929	9.8455	2.4732	10.5767	8.4047	0.0000	9.9988	0.0000	0.0000	0.0000	5.3692	9.8193	12.0594	10.3596	0.0000	9.0394	8.2849	8.2738	8.5254	0.4062	6.4351	5.5993	8.5557	13.9542	12.2963	0.0000	10.1856	8.2203	8.4184	5.5896	9.1277	11.2175	3.3828	3.5523	10.2308	7.5939	7.0307	5.9657	12.2402	9.5804	8.8512	3.7743	0.0000	0.0000	1.7121	9.1159	5.4782	0.0000	7.8390	4.0540	0.0000	0.7228	8.9597	0.0000	6.3798	0.0000	0.0000	0.0000	0.0000	0.7228	0.0000	0.0000	5.0244	2.3861	2.4732	5.8230	0.0000	0.0000	3.3828	6.8383	4.3718	7.3569	0.0000	8.1674	4.9197	10.0354	8.7567	7.4213	9.3774	0.9823	12.8980	9.3380	11.3773	8.7899	11.0768	11.8118	0.0000	9.6327	11.0076	0.0000	0.0000	3.0276	7.8204	8.1244	8.6661	9.4381	0.7228	12.3072	11.3654	11.1639	11.9206	10.9594	9.9955	0.0000	9.9350	0.0000	7.1577	5.9873	0.0000	12.9279	0.0000	0.0000	11.0508	5.9114	0.4062	6.1613	1.8486	12.8893	2.7068	9.2773	8.2679	12.6547	9.5851	11.5161	9.0457	9.5139	0.9823	0.0000	0.0000	10.3212	12.3117	8.0590	9.7814	0.0000	6.5497	5.9799	0.0000	0.0000	4.4034	4.0540	9.2568	10.2938	8.4469	10.0269	1.5613	10.2651	0.0000	8.2470	2.6836	8.1804	0.4062	5.6185	9.1065	11.0624	4.2881	10.8031	8.6011	8.6517	0.0000	1.5613	8.3323	8.3921	5.9014	9.1836	1.8486	0.0000	4.4254	12.8462	3.3371	3.8413	10.9863	13.1238	9.5992	13.6416	1.3929	11.1944	13.2312	10.8715	0.0000	3.3828	5.6375	0.0000	11.3115	10.9222	0.0000	7.5319	10.7635	0.0000	1.2021	6.5142	6.0664	0.0000	0.0000	0.0000	0.9823	7.9051	8.6741	10.4712	9.5406	6.7062	0.4062	9.8332	7.5379	0.9823	8.9951	10.8703	9.5343	4.8401	1.9722	0.7228	3.1906	0.0000	9.5723	4.0819	9.4834	7.4240	6.6324	0.0000	2.9689	11.6997	0.0000	5.6090	10.1987	0.0000	9.4375	6.8185	2.1945	2.4732	10.8514	4.5707	6.0664	9.2147	14.8872	0.4062	7.1093	0.0000	6.8514	0.7228	13.4404	2.1945	2.3861	0.4062	13.1245	3.9363	7.7974	8.3453	0.0000	0.0000	10.5320	8.9654	0.0000	3.7743	5.5798	10.9630	2.6330	0.0000	0.0000	3.1383	8.8962	11.9837	0.0000	7.3655	8.2591	5.6655	6.6744	4.1242	8.3293	0.0000	8.9775	10.0673	0.0000	0.0000	3.7396	6.7548	0.0000	0.0000	7.8267	0.4062	0.0000	7.3683	0.0000	5.4677	7.7633	7.3711	10.6804	10.1600	3.3828	4.7206	3.3371	9.0493	8.8922	12.2758	4.4254	0.0000	0.9823	0.0000	4.5508	10.6832	5.8312	6.4077	10.7714	12.9442	5.5700	5.2992	0.4062	0.0000	0.0000	9.9770	0.0000	3.7040	7.2865	0.0000	0.0000	6.7763	0.0000	0.0000	3.2411	3.1383	7.3768	12.4039	6.3165	9.6579	8.4171	9.8783	9.1584	9.4395	9.5804	10.1803	10.5612	3.7743	8.9206	4.9042	9.6321	0.0000	6.0375	0.7228	4.7730	6.6086	0.7228	12.6617	3.1383	0.0000	9.7053	12.8404	3.9666	7.6393	7.8431	9.2413	8.9446	4.9352	7.4934	0.0000	2.7068	3.1906	0.0000	4.0540	8.2912	7.7224	4.4685	9.0756	11.9174	9.5619	9.3942	0.9823	0.0000	7.4776	4.9352	0.4062	1.5613	7.8204	9.1108	5.5197	2.5553	0.0000	8.4005	10.3135	9.7445	8.9293	0.4062	1.2021	9.3344	9.3117	9.4589	7.6788	12.5446	6.7634	8.7910	10.8730	5.7110	8.6810	0.0000	0.0000	1.8486	0.4062	5.3915	5.7464	0.0000	1.8486	10.1567	10.5837	9.3329	9.6029	5.5896	0.9823	10.4364	7.3796	10.1172	0.4062	10.8488	3.8737	8.4005	8.2909	0.0000	11.3701	8.5681	2.7769	11.7511	0.0000	8.6416	9.2811	7.4020	0.4062	6.0166	0.0000	7.8972	2.3861	11.3063	7.3598	0.0000	8.5482	8.9635	10.1023	9.3337	4.6846	0.0000	8.8552	9.9460	9.9278	8.2518	8.2743	5.7376	0.0000	9.8245	9.0754	10.1828	7.9832	0.0000	8.4815	11.2082	2.6330	4.1887	10.1563	5.6090	10.3035	0.0000	3.5918	0.4062	0.4062	8.1788	3.8082	9.6787	7.9979	2.5553	0.0000	10.0541	2.3861	5.8878	0.0000	0.7228	2.4732	7.2283	0.4062	0.0000	8.6521	8.3879	8.6890	9.8130	10.7458	5.8957	8.7480	9.5974	0.0000	11.3810	10.6155	14.3841	6.5497	4.0819	0.0000	6.5497	5.9498	3.6302	0.0000	9.9517	9.2738	1.2021	6.6881	0.0000	8.5267	0.4062	0.0000	6.5941	1.5613	2.4732	9.8224	12.4320	8.1917	4.5508	6.4883	0.0000	7.9380	0.4062	0.7228	9.9955	8.9021	4.2142	4.2639	7.9090	0.0000	8.5706	2.4732	0.0000	10.8120	11.2517	8.6935	0.0000	0.0000	0.4062	8.9933	7.6788	0.0000	0.0000	0.0000	0.0000	8.0343	9.7637	6.5397	8.3395	10.2052	0.0000	0.0000	10.9453	11.2746	7.5192	9.3766	0.0000	10.7599	9.6872	0.4062	4.9804	10.7005	9.8708	4.6662	0.0000	0.4062	3.7396	0.0000	14.6530	8.2637	8.1593	7.7676	10.5773	10.2994	8.4334	12.6237	8.8410	6.0093	4.0540	0.0000	0.7228	1.9734	0.9823	0.9823	11.4484	8.0852	8.3439	11.9887	9.0963	0.0000	0.0000	8.4828	3.7040	1.2021	0.7228	0.0000	11.0999	4.7558	6.1743	11.4916	14.8564	12.2075	5.4677	0.9823	4.1094	3.3371	2.6330	6.5193	10.3427	6.9647	10.0640	10.6208	2.3861	0.0000	7.5319	4.1363	6.7976	9.0043	6.8018	0.7228	5.0809	10.0345	8.3829	14.7395	11.4286	0.9823	0.0000	7.6615	8.9682	8.0071	8.9933	9.8510	4.1094	10.4025	11.3718	9.2040	1.3929	2.3861	10.9738	0.7228	6.8875	9.5235	9.3431	10.3877	8.0834	10.6101	6.3798	10.0545	12.5749	2.4732	4.2639	4.4895	4.3119	12.0030	11.0770	0.4062	0.0000	0.7228	0.0000	3.0276	0.7228	5.1486	7.3104	9.7745	5.9873	9.5932	7.2114	1.7121	4.1905	3.3371	0.7228	3.7396	10.0624	0.0000	0.9823	0.4062	4.1094	0.7228	3.9363	0.0000	0.0000	0.0000	8.3809	11.0372	9.5010	8.2313	12.8046	13.6762	8.4880	9.0278	0.0000	0.0000	8.5127	8.8152	11.2086	7.1806	3.2899	0.0000	9.6999	5.4137	5.5896	0.0000	1.8486	11.2530	9.1836	9.1900	6.8350	9.2092	0.0000	2.7068	3.3828	5.1748	7.8614	7.1379	9.5324	0.4062	6.5745	8.0695	7.0199	6.2191	8.3496	0.0000	9.7653	8.2517	8.2834	0.0000	0.0000	5.0099	0.9823	11.1852	11.6224	11.9180	5.6665	10.0651	0.0000	12.6810	8.7868	4.2881	5.0244	5.9269	6.2868	7.7217	9.3830	1.3929	11.4213	1.2021	9.6895	3.9963	6.8756	11.5158	10.0015	10.7436	11.8116	6.9033	13.1199	0.0000	4.8564	0.4062	0.9823	6.6512	0.4062	0.0000	3.2411	9.2946	4.1627	11.0894	0.0000	7.3683	9.6844	2.2935	7.0801	10.5983	0.0000	2.6330	6.9944	8.7271	8.2622	12.8472	4.0254	3.0276	2.5553	0.0000	12.4294	7.7415	3.4271	0.4062	0.0000	8.2250	0.7228	0.4062	13.6077	0.0000	9.3387	6.2502	5.6839	7.5620	0.0000	3.0840	8.6451	11.1722	10.7025	8.9350	6.6881	3.9928	0.0000	5.3461	0.7228	1.3929	9.4589	6.9227	0.7228	8.9710	8.1642	4.6662	9.9294	1.3929	0.0000	0.0000	4.8884	9.3161	1.8486	11.6880	2.5553	11.3887	0.0000	9.7115	7.8431	3.2411	11.5209	2.7769	6.0664	9.7782	1.9734	9.7825	0.0000	8.7836	11.8592	8.7260	0.4062	0.0000	10.5339	12.5059	2.9897	9.5643	6.6466	6.4673	3.3371	0.0000	11.4944	2.5553	0.0000	11.5586	0.0000	10.5677	10.1892	6.0734	1.5613	6.2441	0.4062	8.6186	8.5609	5.1277	11.0664	1.2021	0.0000	7.5719	5.9498	5.2258	0.0000	0.4062	12.0027	16.6540	8.9644	9.8041	1.5613	9.8653	5.1084	13.6238	0.0000	0.0000	11.4413	5.3345	6.0734	9.2506	8.3525	13.3930	10.0183	8.0555	11.2586	10.1924	9.2621	3.3371	8.7643	9.2289	8.4483	8.8141	0.0000	13.1109	4.0540	11.0609	1.5613	9.8597	5.1486	7.9664	8.7003	11.7812	9.3329	11.4092	6.6698	0.0000	9.7059	10.8585	9.0625	8.6404	9.1193	3.6676	11.8522	5.3997	4.2142	10.2769	9.0287	0.0000	0.0000	2.1945	1.8486	0.0000	0.9823	6.7763	5.9649	5.1084	1.3929	3.0840	9.3402	4.8069	10.1868	5.0387	13.4109	5.0244	6.6134	11.4531	9.8597	7.4322	6.2564	9.7016	1.9734	7.2251	10.9828	6.7780	8.9512	11.3727	5.6469	1.5613	9.9992	10.4623	10.0686	4.9180	8.3654	0.4062	10.1322	2.0881	0.0000	10.1747	0.4820	9.9784	11.0591	0.0000	6.7196	3.0840	0.0000	1.8486	1.3929	8.9293	0.0000	2.0881	0.0000	0.0000	2.3861	2.3861	0.7228	9.5139	0.0000	13.3140	0.0000	9.2961	8.2545	0.0000	0.9823	13.4143	0.0000	9.7076	3.9666	1.3929	3.9963	9.9820	0.0000	0.9823	0.4062	10.2552	13.2060	6.8369	8.0125	11.7614	10.1327	10.1091	8.4959	1.3929	0.0000	8.5730	10.4008	8.8972	6.8875	0.0000	9.7221	6.4242	0.0000	6.4553	1.8486	3.1383	7.0343	4.2150	11.4372	11.5300	7.9961	0.0000	0.0000	6.6134	0.0000	6.5177	5.6940	3.7743	7.1245	7.6487	2.7068	5.0529	12.7129	3.0276	0.7228	6.2254	9.4702	10.5998	2.0881	0.0000	9.9469	10.0971	0.0000	8.9701	8.6707	9.9988	0.0000	10.9386	0.0000	0.0000	0.0000	9.8976	0.0000	11.2357	3.6676	0.0000	0.0000	9.3532	7.0543	8.4116	4.5707	10.6122	7.9701	8.3206	10.0061	4.7610	8.9011	12.9323	0.9823	0.0000	0.4062	9.8808	11.2944	2.8438	0.0000	0.0000	1.5613	10.5868	9.4198	0.0000	9.4649	9.1184	7.3425	0.0000	0.0000	7.6580	9.7941	0.0000	11.9057	7.4697	8.3554	9.0995	10.2425	10.7050	11.1509	10.8486	10.2674	8.1723	0.0000	0.0000	1.2021	10.1976	6.8716	10.4755	0.4062	3.5523	8.9157	0.0000	9.1243	0.0000	7.9322	0.4062	5.6375	10.2222	2.5553	2.4732	8.4630	0.0000	0.0000	3.3828	0.7228	0.0000	0.0000	3.7012	2.8438	7.7127	9.0475	0.0000	11.7504	8.3293	0.0000	9.3154	9.7952	0.0000	9.2210	0.0000	8.2894	0.7228	0.0000	8.4402	12.5019	9.8532	7.2856	1.2021	11.1418	6.7591	6.2064	0.0000	7.0090	8.7963	7.8451	4.9197	0.0000	0.0000	0.0000	0.0000	9.6286	0.0000	0.0000	0.0000	10.6849	3.5118	1.5613	0.0000	0.0000	4.2142	0.0000	0.0000	10.1653	1.8486	8.6703	9.4184	11.0578	11.5589	0.0000	0.7228	10.0061	6.9571	13.7504	6.6372	9.9886	9.2429	9.1682	3.5118	8.1344	10.1848	9.3872	9.4700	8.8663	0.0000	0.0000	7.7349	0.7228	10.1249	4.2393	0.0000	0.0000	7.0973	0.0000	0.7228	0.0000	0.0000	4.6476	2.3617	2.4959	9.6758	10.5026	10.9356	8.7600	2.1945	8.1740	0.0000	0.0000	9.2841	6.1078	8.8853	5.6090	2.9689	6.6835	8.1949	0.0000	10.7039	1.2021	0.0000	0.9823	9.0937	8.6638	0.9823	12.3387	7.8913	10.0651	2.1945	9.3558	5.3734	10.0694	9.5859	9.7642	0.0000	9.8455	9.5260	10.2533	9.9891	3.0840	11.8630	10.7771	10.0020	9.8971	9.6339	8.2984	10.6004	5.0387	2.8438	0.7228	7.8992	11.3715	7.4511	0.0000	2.3861	6.3340	11.8608	10.6506	10.0928	12.5363	3.5523	9.6815	3.1383	7.9979	10.8141	8.1244	0.0000	7.9570	7.0486	0.0000	2.2935	10.3322	10.2186	10.0256	8.5023	9.5393	9.6017	10.5061	5.1918	6.9343	3.4701	10.0093	10.7975	10.0708	8.6867	0.0000	0.0000	7.2030	10.3910	7.2376	8.8389	10.7645	0.0000	1.8486	7.3367	4.8564	3.2411	5.2258	4.8244	9.7642	0.0000	10.4827	9.2257	3.2899	6.6881	0.0000	1.5613	3.9576	9.3183	8.9177	0.4062	0.4062	6.5397	9.3949	5.5095	0.0000	13.2103	9.0598	15.0357	0.7228	9.5631	0.0000	0.0000	5.8312	0.0000	0.0000	3.0276	10.4909	10.8958	0.0000	7.0210	9.4978	12.5048	9.7349	0.0000	0.4062	9.0439	0.0000	6.8756	0.7228	9.8476	11.3931	7.7762	0.0000	8.1997	10.2398	10.5668	2.6277	0.0000	6.1078	5.1618	8.1734	8.4929	9.1600	8.0520	6.4738	9.0963	8.8076	2.0881	10.9677	8.5394	2.2935	1.7121	0.0000	10.1876	7.8184	7.9589	7.7654	9.4225	5.7199	5.9799	10.9383	0.0000	0.7228	4.8401	5.0244	4.0540	8.3234	1.8486	6.6881	12.6862	9.5248	8.7326	9.1608	1.2021	7.1379	8.3963	10.8833	8.7899	11.9233	9.7441	0.9823	0.0000	11.0498	13.0966	10.8674	11.8215	9.6427	9.1989	0.0000	0.4062	0.4062	3.5118	7.8328	0.4062	11.1381	0.4062	5.0670	0.0000	3.4271	9.2946	0.0000	2.9689	11.3572	0.0000	0.0000	0.0000	0.0000	0.0000	0.0000	7.0939	2.0881	11.0710	0.0000	5.9498	6.9072	8.9794	9.2028	3.9666	7.2030	6.5039	9.8728	10.8117	5.3345	9.0215	8.5557	9.0052	0.0000	9.8455	0.0000	11.8053	0.4062	8.5730	1.8486	2.9689	4.7027	0.0000	9.8394	11.4679	11.6244	10.9319	3.8082	8.1560	0.0000	1.3929	8.5829	9.4341	6.4077	8.1593	9.0341	7.3133	0.0000	9.7189	2.7068	8.0730	9.3351	8.0234	4.3584	9.1218	0.0000	7.0486	12.7013	1.9734	10.9595	5.6930	3.2899	10.8720	0.0000	0.0000	7.8694	8.3809	0.0000	0.0000	0.0000	0.0000	0.0000	7.2438	11.5980	1.2021	2.2935	0.4062	9.1705	0.0000	1.2021	5.6185	2.2935	0.7228	0.0000	6.5745	1.9734	8.1576	0.0000	10.1052	1.3929	11.7016	0.0000	7.0632	0.4062	8.1058	4.1094	0.7228	4.2639	7.0973	0.4062	3.6676	0.0000	5.2136	11.8238	0.0000	5.8638	9.0980	1.3929	9.1402	0.0000	12.4939	7.5140	10.3013	6.8993	2.7769	7.6627	0.0000	10.2979	9.8141	10.5528	8.0584	9.6935	0.4062	9.4997	10.1268	8.4946	8.6741	5.9799	8.8981	0.0000	6.2001	9.9728	0.4062	9.1547	8.6143	0.4062	8.4749	3.2899	0.0000	8.2140	10.9374	14.6036	9.0634	0.4062	8.8793	10.8902	9.0677	8.6980	9.1167	9.8234	0.4062	12.7716	10.2829	1.7035	8.6510	9.7249	10.7493	11.7685	0.4062	7.4267	0.0000	0.7228	14.5147	5.8063	6.8432	6.3685	2.4732	7.5420	8.3977	10.0773	8.1006	6.2625	10.5490	9.6131	6.1937	8.4456	9.9584	9.8688	11.2155	8.7480	9.7365	9.4569	0.0000	0.7228	0.0000	0.0000	3.9666	0.0000	0.0000	3.2411	0.0000	11.1526	0.0000	0.0000	4.9042	7.6719	0.0000	7.3133	10.3105	9.0251	9.8343	1.2021	8.6672	13.6337	2.1945	2.6330	13.7621	0.0000	10.0439	10.5209	6.8060	8.3611	0.9823	1.3929	0.0000	0.0000	0.0000	10.9188	10.0778	2.3861	1.9734	4.3119	0.9823	0.0000	10.9098	10.3653	8.0194	8.3424	9.2155	0.0000	0.0000	6.2064	7.8410	4.3584	6.5245	0.0000	3.0276	5.1197	11.1978	1.2021	7.9031	6.7017	0.7228	5.7033	11.1395	0.0000	11.9274	9.9974	0.0000	11.5319	12.4831	12.0900	10.2731	12.0223	8.9079	10.6397	0.9823	0.0000	0.4062	0.0000	7.2775	8.6094	9.9015	9.3717	0.0000	9.2052	8.7750	0.0000	4.1363	9.2012	7.3655	0.4549	9.6404	5.0099	7.0090	8.7643	0.0000	10.4067	6.4077	0.0000	6.0942	10.1137	2.6865	10.8536	10.1501	8.9560	0.0000	8.2954	0.9823	4.7901	0.4062	0.0000	3.1383	0.4062	6.5626	0.0000	3.7743	0.0000	1.2021	0.4062	9.7232	8.4959	8.8193	0.0000	10.4709	10.6177	11.7060	2.4040	7.1478	11.1061	0.0000	2.3861	5.3345	14.2848	3.2899	0.0000	0.0000	4.7730	9.5120	10.8902	8.3977	0.0000	8.6521	7.8972	10.2056	9.0079	10.7109	6.7934	7.1870	8.4775	8.8224	8.6143	8.6322	10.6611	5.2507	10.7507	5.7376	2.1945	9.9025	0.0000	0.0000	8.6381	12.1330	7.9456	10.3113	8.2728	4.9352	0.0000	0.0000	8.6251	6.8635	8.0713	10.9585	2.6330	0.0000	0.0000	5.7638	0.0000	10.6046	11.4676	2.4732	5.5299	5.5601	0.7228	6.3742	0.0000	3.2411	13.1613	12.0428	8.7578	0.0000	0.4062	4.0254	0.4062	9.2652	8.8131	0.4062	9.7984	10.9335	9.4341	9.3227	10.9407	10.2012	1.7121	10.5837	0.0000	1.2021	6.6277	1.3929	7.1110	8.9030	1.2021	0.0000	0.0000	4.4034	0.0000	0.0000	2.5553	0.8584	0.0000	0.0000	8.1444	7.0199	6.4513	0.4062	0.0000	0.9823	8.6369	0.0000	5.3228	7.4158	2.9689	7.5140	9.0404	1.8486	0.7228	0.0000	11.1196	6.9833	0.9823	5.4677	8.2560	13.2532	5.0387	8.6428	0.0000	7.3192	9.2976	11.7681	0.0000	0.7228	9.1625	1.8486	7.9850	9.0269	12.7152	8.6730	8.3625	2.3861	9.3293	9.0581	0.4062	9.1828	8.3696	10.5615	12.6699	8.9040	12.5718	1.7121	6.3282	10.5745	0.0000	7.4803	2.9077	9.8343	4.1887	9.5594	0.0000	0.4062	6.5346	9.3028	10.9745	5.6772	10.3409	9.9942	10.7120	10.9488	8.4709	6.8392	0.4062	0.0000	4.7901	10.1509	8.5582	7.1610	7.1998	2.6330	0.0000	8.3395	8.3410	5.4246	0.0000	10.0056	8.3073	0.4062	8.5780	9.0188	10.4616	8.7952	2.5553	10.2234	7.5670	11.4492	12.1114	5.2671	5.6185	5.9192	8.1461	7.9168	9.9015	9.6374	9.4163	10.0111	10.3260	10.0773	10.2981	10.6049	12.4165	13.4072	9.7920	9.6059	8.5644	12.2165	8.2029	2.9689	8.5010	7.8308	7.2653	9.1352	10.3903	0.0000	0.0000	8.4959	12.2064	0.0000	6.3165	3.0840	0.4062	0.0000	0.0000	0.4062	0.0000	9.1682	7.8225	9.2582	11.4101	0.7228	8.1885	0.0000	0.0000	8.8733	6.0734	10.0962	9.3991	9.7332	0.0000	1.8923	7.0017	4.4034	9.6666	10.6526	9.2728	0.0000	8.4443	0.0000	3.1383	9.3220	0.0000	5.8147	0.0000	3.0840	0.0000	0.7228	1.3929	7.0732	8.8235	2.8438	0.4062	5.8725	5.4991	2.1945	4.2393	0.0000	0.0000	7.6029	10.3376	9.3865	0.0000	8.4670	6.0594	8.4880	0.0000	0.9823	0.0000	9.6256	9.3358	6.6698	8.4157	9.0634	8.8753	10.3819	11.0001	11.7717	11.1391	8.8307	11.3059	0.0000	11.1016	11.2492	0.4062	0.0000	9.7485	10.2179	0.4062	11.4945	1.9734	9.8798	2.7203	10.5618	0.0000	0.0000	0.0000	9.4583	3.5118	0.0000	9.0088	2.2983	8.6239	6.1873	4.1627	9.4576	9.7064	6.1937	1.3929	8.1041	0.0000	0.4062	7.9265	5.2383	9.8083	10.2670	8.0938	8.2548	6.5647	10.4197	3.7743	9.2682	8.9522	8.7127	0.0000	11.7436	2.7769	0.0000	6.4187	3.8308	8.7282	10.0147	2.9077	1.5613	0.0000	6.8102	11.8209	12.8564	13.9762	9.8036	0.0000	8.7878	0.0000	9.2052	7.0556	8.4280	3.9666	0.0000	1.3929	2.5553	8.8172	13.0093	9.5349	10.5640	11.3665	6.9381	6.8555	9.3483	10.3004	8.6369	0.0000	2.8438	2.9077	7.4103	8.0162	0.4062	7.4855	5.4991	9.5920	11.7258	10.6095	0.4062	9.7789	7.0732	7.1838	0.4062	7.6464	9.1030	2.8438	8.2728	11.2502	11.3251	10.6889	9.7036	10.5292	1.2021	11.3463	9.1690	2.4732	0.0000	0.0000	8.0071	9.9055	8.1461	9.5068	7.0801	7.2985	3.5523	2.1945	8.3977	2.3861	0.0000	2.6330	0.0000	10.8720	9.1917	7.8100	2.0881	0.4062	7.1676	9.8613	0.9823	10.7750	7.1076	8.6381	1.1332	11.0965	0.0000	9.5531	9.1584	9.4067	2.9077	8.7414	7.4267	1.8486	9.6427	8.2297	7.1512	0.0000	1.8486	0.0000	0.0000	9.9691	11.1789	0.9823	3.0840	7.9265	6.3798	0.0000	4.9042	14.1275	11.5671	9.3872	8.1231	1.8486	7.1544	7.8854	10.0967	9.1125	9.3387	10.6109	8.1041	10.1996	9.6010	11.1763	8.7740	7.6251	8.8813	8.7513	0.0000	0.0000	4.9804	0.9823	11.6102	8.8089	7.8390	11.0747	9.2750	8.0852	10.0372	8.7534	9.7507	5.6655	5.7724	8.3352	8.9118	10.1031	1.7121	0.0000	11.7061	8.2484	8.9541	4.8401	12.2810	10.2498	4.3811	10.8929	8.6852	9.7819	0.0000	0.0000	0.0000	0.0000	6.1281	8.8942	8.3467	10.4228	10.5193	4.6288	7.8142	5.7979	9.2398	6.9533	8.9706	8.5254	11.1170	10.7359	0.0000	9.0161	9.8577	7.7740	1.5613	6.5907	11.2584	9.5913	7.6228	8.3668	13.3875	9.1981	4.2142	10.9162	6.1873	6.2128	12.5134	0.0000	4.6476	14.9050	8.7160	8.1837	0.0000	6.5647	7.2653	11.3456	10.4796	0.9823	8.3147	9.2826	0.7228	8.6251	12.2704	6.9533	10.8932	2.2935	6.1241	9.4443	1.3929	1.5613	9.6286	10.0907	9.5956	1.2021	10.0864	1.2021	8.6179	0.0000	0.7228	8.2969	0.0000	0.0000	0.0000	0.0000	10.9338	2.5553	6.1078	5.1353	7.3221	0.0000	3.0379	7.0939	9.9484	10.5603	0.0000	9.0466	10.7866	9.4067	5.1486	8.1205	0.9823	0.0000	0.0000	4.2639	0.0000	1.7121	2.2935	13.6804	3.7396	10.8638	13.3320	5.2258	3.9053	1.7121	8.5987	7.4048	5.4782	5.4246	3.2411	3.0276	9.4368	0.7228	0.4062	0.0000	0.0000	0.4062	0.0000	9.5556	10.3678	2.5553	0.0000	0.0000	0.0000	11.2769	12.0582	4.1363	8.4005	9.3256	4.5903	7.1708	1.2021	0.7228	8.6992	8.4212	9.4536	9.3102	8.9887	4.4034	9.4893	0.0000	3.7743	0.0000	0.0000	1.7121	3.0840	1.5613	4.1363	0.0000	0.4062	6.9381	7.4934	10.9290	9.3872	3.5523	10.1686	9.9024	0.7228	4.3354	7.7630	0.7228	9.3117	0.0000	1.5613	4.0540	0.0000	9.2766	6.1146	13.4614	4.8236	8.7868	0.4062	8.2108	10.2088	0.9823	12.2111	13.3781	10.7433	8.0800	11.0490	8.3795	4.5102	1.4194	0.0000	0.4062	9.3481	9.7761	11.0325	0.0000	10.7460	11.6377	10.5922	10.7962	9.4239	10.0452	0.7228	1.2021	9.4341	8.6810	9.9928	10.2935	9.0989	11.3866	0.9823	7.4267	6.8102	0.0000	7.3852	8.3220	0.0000	7.0090	8.1997	9.2682	10.3924	7.8204	0.0000	1.7121	2.3861	1.5613	9.3489	1.8486	0.0000	7.5140	0.7228	2.9689	10.8892	6.7806	0.4062	6.2064	0.0000	11.1690	0.0000	9.9268	9.8991	10.1807	0.4062	10.8491	10.0381	5.4355	4.8069	0.0000	0.0000	11.8048	0.0000	0.0000	9.0061	12.7569	1.7121	10.0457	12.4399	11.8960	10.1451	11.2345	12.4764	11.4530	5.5601	7.4538	7.3740	12.7493	12.6523	10.7087	12.2008	11.3808	1.8486	10.8033	11.2370	4.1363	1.3929	9.1559	9.7803	9.6013	9.5519	8.7910	10.4844	10.5292	0.0000	9.2667	9.8912	10.1142	11.7324	2.0881	8.9235	6.3224	8.3753	3.0276	0.0000	0.0000	8.2235	0.0000	7.7162	9.2939	9.3198	0.0000	10.4194	7.2376	0.0000	9.2529	9.0782	12.9045	7.9070	7.5694	9.5889	9.6101	9.4939	10.9191	7.4591	0.0000	7.4295	0.4062	0.0000	0.0000	6.4022	3.5118	11.6414	7.8654	8.8026	1.5613	0.0000	5.2133	4.2393	9.0233	0.4062	3.8082	7.3992	6.1010	6.9304	9.2998	8.5254	9.0251	0.0000	0.0000	10.6966	11.2548	11.6765	8.4483	9.7702	2.7769	9.5575	1.2021	7.7847	9.4683	5.2258	10.6049	0.0000	1.5613	0.4062	0.0000	11.0385	0.0000	0.0000	10.9333	10.8587	7.6957	11.8138	4.6288	5.8395	0.9823	10.8412	7.6108	7.2189	4.7206	7.1346	9.1082	11.2942	7.7805	8.8542	12.1759	10.4361	0.9823	0.4062	0.7228	4.5102	0.0000	3.1383	6.2928	0.0000	7.6275	8.3264	8.2444	10.3635	8.9960	8.9070	10.8229	7.9683	0.0000	0.0000	8.2560	9.6931	10.3499	0.0000	2.9077	0.0000	0.0000	11.7611	3.9963	8.0955	0.0000	8.6510	0.0000	2.5553	0.0000	10.9602	12.6720	9.3900	1.7710	11.2222	8.1869	7.3338	1.3929	8.4657	9.2210	5.3576	9.0377	9.9147	0.0000	4.2393	10.4798	1.8486	2.5633	6.5360	10.2304	0.0000	0.0000	7.2500	3.5523	0.0000	0.0000	2.7068	9.5494	0.0000	0.0000	0.4062	13.2341	0.0000	9.4913	11.6153	3.7743	5.2383	9.5475	1.5613	0.0000	0.9823	0.4062	2.1945	0.0000	11.0454	8.8693	0.4062	0.0000	0.9823	8.6821	9.9407	12.2861	11.6401	0.0000	8.6251	11.3298	10.6977	0.0000	6.5989	9.4050	11.7175	10.4499	7.3655	1.8486	0.0000	6.8473	7.3540	7.1445	0.0000	0.0000	7.8734	0.0000	4.2881	5.3803	7.3909	11.6596	0.0000	3.9963	10.3031	4.8401	8.2311	11.0640	10.6169	1.2021	0.0000	11.1293	11.1445	11.0348	2.7068	6.1078	6.5447	4.4471	5.8063	0.7228	0.4062	7.0627	5.9269	0.0000	7.1478	8.1997	4.5307	8.4854	2.5553	11.6922	8.3911	0.0000	4.1363	9.5374	0.0000	1.7121	0.4062	12.4358	11.7846	4.3354	0.0000	1.3929	8.6621	9.4119	1.5613	6.5597	6.4227	9.9672	0.0000	10.0065	3.8082	0.0000	10.0768	4.6476	0.0000	0.0000	4.8564	9.4906	10.1665	9.6498	0.0000	0.0000	10.9905	8.5938	0.9823	8.1674	0.4062	6.0873	9.2773	10.7273	7.6275	11.2910	1.3929	8.7093	0.0000	8.5569	4.6288	4.8922	4.1094	9.4991	8.8235	8.6071	8.2954	8.8981	11.8568	11.2155	10.4814	9.2139	3.3371	4.0254	1.7121	6.6324	10.5308	10.1377	8.2156	11.2699	6.7196	7.8643	5.8878	10.2511	13.9374	6.8102	5.2992	0.0000	8.4775	10.2923	8.3539	9.0197	9.0177	8.5938	0.0000	8.9569	9.9835	5.0099	0.0000	8.1075	0.4062	5.8312	0.4062	0.4062	1.3929	2.3861	2.3861	9.6667	11.2674	7.1512	0.0000	8.2984	8.0467	8.6439	7.6464	10.7872	0.0000	9.2100	8.9831	12.4378	4.7027	9.0710	4.4034	7.4750	0.0000	0.0000	0.0000	6.9796	0.0000	2.6330	0.0000	0.4062	0.0000	0.7228	1.7121	9.4809	0.4133	9.1625	1.2021	5.0529	9.4932	0.0000	8.8991	0.0000	0.0000	8.4920	10.9074	3.4271	11.0481	3.3828	9.3351	6.6926	15.8400	9.0125	7.8121	3.2411	7.4934	7.0271	9.8120	1.5613	0.0000	9.1369	0.9823	7.5369	7.6029	5.5095	9.4074	10.9469	0.9823	12.7236	9.7825	5.0670	10.2908	10.3717	4.5307	9.4971	7.8694	8.3043	7.6393	9.2575	18.2523	3.0840	9.2475	0.0000	8.0888	9.4252	0.0000	7.8573	8.6785	12.0481	11.2955	10.2799	5.4137	0.0000	8.0502	0.0000	0.0000	0.0000	6.5745	1.2021	10.2788	8.8037	0.4062	1.3929	9.9672	9.2234	0.7228	12.6458	8.9474	15.0069	14.1555	10.3528	0.0000	1.3947	2.1945	1.3929	6.2868	2.8438	9.3028	4.1363	10.1604	9.1868	2.4732	10.9925	11.6204	2.2935	0.0000	11.3864	8.7003	4.2393	0.7228	2.1945	0.0000	1.3929	8.2406	3.2411	0.0000	5.5197	0.0000	5.7376	2.4732	6.7849	0.9823	0.0000	4.2639	1.2021	3.7396	8.8307	6.2686	1.5613	8.1023	9.3278	8.1143	10.7709	10.3808	0.7228	4.6097	5.7199	0.0000	8.6810	11.8392	3.2411	6.4778	9.5718	7.1042	7.4188	8.8683	10.7782	8.5075	4.9042	0.0000	10.2448	10.5403	11.1817	9.0242	8.5305	2.4732	2.6330	4.7027	0.0000	8.0378	0.4481	11.2892	1.3929	9.9564	0.0000	5.9269	1.3929	13.9855	10.0812	9.5949	12.6414	12.1741	11.6428	9.0359	4.0819	12.7786	8.9597	8.7836	13.7375	11.7283	12.4872	11.4137	3.8082	6.2676	0.0000	1.2021	10.0345	0.0000	9.5718	10.9681	7.6534	1.3929	8.6867	12.3811	0.4062	0.0000	8.9616	1.8486	8.0144	0.0000	8.1901	0.0000	8.8753	0.0000	0.0000	8.9293	0.0000	8.2576	0.0000	0.0000	1.5613	0.0000	4.9197	0.0000	8.6568	10.4785	0.0000	0.7228	0.0000	9.0143	0.0000	3.5523	2.0881	11.6480	10.6634	9.7409	0.0000	0.7228	8.0676	0.0000	1.3929	0.0000	0.9823	4.8401	9.0251	5.9922	9.1218	0.4062	7.2220	0.0000	10.4938	9.4854	9.5068	11.9561	8.2468	1.6067	0.0000	4.8401	0.0000	6.7504	0.0000	11.6924	10.4032	7.4430	9.0920	5.1219	0.9823	9.2124	11.2068	8.9379	9.7561	7.9924	9.2916	12.8665	6.6835	4.1094	7.4881	6.3047	0.7228	1.2021	9.4404	9.1518	9.4163	11.0201	2.1945	0.0000	10.0426	0.0000	6.9833	6.4513	0.0000	0.0000	3.2899	0.9823	8.4416	0.0000	10.4502	13.7132	6.5696	4.3119	3.7743	8.0660	0.4062	8.1576	1.3929	7.9832	0.0000	7.6174	8.1560	0.0000	0.4062	1.3929	9.8618	8.1328	2.4732	3.5118	2.9077	3.5523	10.0124	8.4946	7.7150	0.0000	8.3511	11.3934	0.7228	0.0000	10.8185	8.7921	7.2592	1.3929	0.0000	8.7326	0.0000	9.9521	11.8044	8.7227	7.2094	1.2021	11.3784	8.0089	7.8972	9.9045	7.8754	5.2133	3.1906	1.5613	8.6867	0.4062	0.0000	10.5298	0.4062	1.5613	0.0000	0.4062	10.7534	1.8486	10.3263	9.7293	10.5222	11.1110	5.5299	10.3124	0.0000	9.4094	4.9804	6.7504	0.0000	3.0276	9.9738	5.6839	7.5420	11.3340	6.8555	0.7228	8.5792	9.9441	9.4919	5.8395	8.6878	2.1945	7.2684	10.0256	0.0000	10.0954	5.8395	8.9914	11.0470	11.0354	3.0276	4.4254	0.0000	9.9663	7.0450	0.9823	0.4062	0.0000	3.8737	9.4919	7.7546	0.7228	0.7228	8.3729	6.6466	9.7003	10.6985	0.0000	2.9689	0.0000	13.3831	9.4718	6.1379	0.0000	10.8917	6.8595	9.5254	2.4817	3.1906	10.9635	9.8015	10.9775	0.0000	0.9823	11.4197	7.0307	10.2407	11.6415	10.7008	8.4550	2.2935	10.8257	7.4985	10.1836	6.8473	4.9145	9.9658	11.3560	1.3196	4.9655	11.4487	0.4062	0.4062	5.6185	7.8358	12.3961	5.7894	8.6890	9.8501	9.0088	6.7976	0.0000	9.5120	3.4701	1.3929	5.9574	0.0000	14.2484	7.3251	7.7868	0.0000	0.7228	0.0000	2.7068	8.6047	3.7040	10.3324	8.2560	9.6344	8.4696	0.7228	10.3445	3.0840	0.0000	7.5631	0.7228	9.6202	0.9823	8.2313	0.0000	2.9689	10.1044	8.1075	6.4927	0.0000	10.9147	8.7984	8.5730	8.9840	0.0000	0.0000	9.8728	8.9011	8.3206	0.0000	0.0000	2.5553	7.7524	0.0000	7.9998	11.1651	0.0000	0.4062	8.4483	10.9620	10.0470	0.9823	7.0973	9.1302	9.1633	0.7228	12.0897	6.3685	7.8834	4.1887	5.2751	8.7534	0.0000	0.0000	0.0000	0.4062	8.8912	0.0000	1.3929	0.0000	0.0000	0.0000	0.0000	3.2549	0.0000	0.7228	6.3966	11.6541	0.0000	0.0000	0.4062	2.8438	2.7068	0.7228	4.6288	1.2021	0.0000	10.7295	9.4354	3.1383	8.3977	12.1512	2.9689	9.6398	10.5587	0.0000	3.3828	8.4479	0.0000	9.7691	2.8438	0.0000	2.7769	0.0000	0.0000	8.8026	7.0450	6.1415	0.0000	7.0905	3.5918	1.3929	1.2021	8.4946	10.6028	10.1629	11.2216	8.7836	9.5680	8.8110	0.7228	0.0000	11.0781	13.1833	2.1945	11.8032	9.0519	0.0000	0.0000	9.4334	0.0000	10.8509	8.3366	0.0000	3.6676	9.8471	8.9969	4.4471	0.4062	9.3610	0.0000	0.0000	0.0000	9.0197	9.0510	11.4378	10.0129	10.3745	0.0000	7.6534	12.5606	3.7040	0.7228	9.7289	7.9380	9.9225	0.7228	0.4062	2.7068	0.0000	5.9724	0.7228	9.8391	5.3915	7.6370	1.2021	8.4903	8.6650	7.3824	3.5228	8.8068	4.3811	6.1214	0.0000	1.2021	5.6090	3.0840	3.1383	0.4062	0.0000	0.0000	0.7228	10.6462	2.8535	1.7121	5.3228	8.3206	7.3251	10.6086	0.0000	2.5385	0.0000	10.3046	1.3929	6.5892	0.7228	6.3047	5.7288	7.7371	8.3103	3.9066	0.0000	10.7864	4.9655	12.5621	9.2629	0.0000	4.8564	8.5999	9.3395	11.4077	1.7121	9.0377	3.7743	8.1428	15.8611	10.8238	0.7228	2.3172	7.1870	0.4062	0.0000	7.6834	9.6817	9.7315	0.0000	8.3147	10.4225	2.5553	2.0881	10.5631	6.8635	0.0000	0.0000	0.0000	9.6462	10.2139	9.8005	4.0254	11.5166	8.8193	9.9578	0.0000	0.0000	7.6108	1.2021	2.1945	0.0000	0.0000	4.4034	1.8486	9.3467	8.5381	10.5852	0.0000	2.9689	11.1743	0.4062	0.4062	5.3345	0.0000	0.0000	1.9734	0.4062	8.5670	9.3625	9.6303	8.2399	0.0000	4.8069	0.0000	7.7654	8.3337	4.3354	6.4077	5.4991	9.5355	2.7068	6.6605	0.0000	10.0010	0.0000	9.2514	8.6191	7.7006	7.9532	0.7228	2.2935	7.9626	0.0000	0.7228	8.9654	9.6567	4.7730	6.0453	9.6677	0.0000	0.7228	0.0000	3.9963	2.1945	9.0079	7.8016	3.7040	11.6560	8.5681	8.9691	8.2102	8.0608	3.5523	9.8562	11.4226	10.3840	9.5950	6.8355	1.7121	4.3584	11.7123	1.8486	6.4022	9.8648	0.0000	4.3119	9.1427	8.4537	3.6742	7.7038	8.8120	12.8413	0.0000	2.2935	0.0000	11.5618	6.1405	8.7984	0.0000	4.2639	10.9925	0.0000	1.5613	7.6299	3.0276	9.2856	8.5519	7.8492	10.3506	8.7963	11.1171	0.0000	9.2028	12.0742	0.0000	9.6666	10.6016	8.5853	11.2099	0.0000	0.0000	10.3369	3.4701	1.3929	0.0000	0.4062	9.5828	0.0000	7.0732	8.7868	11.4694	10.5039	6.6466	9.2818	11.2778	4.0540	6.9533	0.4062	2.1945	0.4062	9.1184	0.0000	1.7121	8.9616	2.5553	0.0000	0.4062	10.6143	11.6019	5.7549	8.9437	4.6476	0.0000	4.0254	5.5700	0.0000	10.3678	0.0000	10.4378	3.8082	0.0000	4.9952	0.7228	0.0000	4.3534	9.6374	0.0000	7.4457	0.0000	12.2444	0.0000	12.9169	10.7182	0.0000	9.3822	0.0000	7.3192	8.2594	12.3798	13.9553	4.9197	0.0000	8.2834	0.7228	13.0788	9.4320	2.9077	4.8725	6.6605	0.0000	11.6064	0.0000	0.0000	6.9647	5.2006	0.0000	3.1906	8.4321	10.9686	6.3224	11.4381	0.0000	1.9734	0.0000	4.4254	5.1425	0.0000	0.4062	10.5412	0.4062	8.0765	0.0000	2.6330	10.2896	8.4253	10.7656	0.0000	10.0838	10.4445	9.5336	1.8486	0.0000	0.7228	10.3238	1.5613	9.3531	0.0000	11.2961	2.7769	10.0269	10.5803	11.5814	0.4062	0.4062	6.9419	8.0537	11.8108	0.0000	10.0138	0.0000	9.8673	0.0000	8.3651	7.3192	10.1310	9.4926	5.6281	12.5313	0.0000	0.4062	12.2535	8.9022	8.6776	8.3132	4.2393	5.9799	9.0946	0.0000	15.3729	8.1328	4.9504	7.3192	0.0000	9.9388	8.5457	10.6811	12.5334	0.0000	0.0000	3.0840	7.6228	0.4062	4.2881	4.6307	0.0000	0.0000	14.5351	0.0000	1.2021	0.0000	7.6765	10.0816	10.4146	8.5178	11.1651	9.6179	0.0000	10.2241	9.0323	11.1775	11.3981	9.2864	9.5349	6.2441	9.1763	10.1649	8.8522	11.4061	13.2623	3.6676	10.9800	4.6662	9.8673	12.7204	11.5978	10.9417	10.6497	9.8927	0.0000	0.0000	4.7901	0.0000	0.0000	1.5613	5.7724	0.0000	0.0000	10.4289	7.0199	0.0000	0.0000	0.0000	11.3416	4.2393	10.5699	6.6324	3.0840	0.7228	10.4656	1.2021	0.4062	0.4062	0.0000	0.0000	0.0000	11.6442	0.0000	1.3929	2.6330	0.0000	0.0000	12.0876	0.0000	1.0473	11.8534	9.5062	3.3828	10.3556	3.8737	10.6657	0.9823	10.9040	7.5140	9.3139	1.3929	9.5381	1.3929	7.9626	3.9363	4.7558	5.0947	5.7551	7.1773	3.2899	9.0695	6.3147	5.5896	9.0669	6.2379	2.2935	0.0000	11.3576	0.4062	2.0881	6.7548	0.0000	1.3929	0.0000	10.1389	4.4471	1.9734	5.3273	3.1383	0.0000	9.0783	9.3942	8.7942	8.3279	5.6655	8.7403	3.8413	0.0000	6.2686	0.0000	9.4341	0.0000	8.1261	0.4062	7.9961	1.3929	1.5613	8.1488	8.5444	9.5016	9.4354	0.0000	10.8075	5.1877	0.0000	10.8211	5.1353	3.2899	0.0000	2.9689	0.7228	9.2139	5.9422	0.4062	0.0000	8.6404	10.4725	8.8141	9.3065	10.2452	4.9655	0.0000	0.4062	11.2891	2.0881	6.1010	8.3767	0.0000	2.9689	0.4062	5.9947	0.0000	9.2242	0.0000	8.7973	0.0000	10.5745	9.2924	10.5739	3.0840	6.7373	6.3340	11.6705	5.5501	9.6608	12.2598	0.0000	8.9738	9.7842	12.6227	6.6835	10.5016	6.2001	9.2645	10.2421	9.6573	0.0000	0.0000	0.0000	10.6483	8.7200	3.0840	10.0851	10.2372	8.9719	6.4935	9.4204	9.7873	2.0099	10.3289	0.0000	0.0000	9.1852	7.5963	8.9541	10.0978	8.0180	7.5645	8.2235	10.6202	0.0000	9.1731	11.2756	10.5800	12.3035	0.0000	10.0760	8.9360	0.9823	10.6898	11.6775	8.8783	6.0664	0.7228	5.6930	9.5292	9.6035	9.7984	9.0070	0.0000	12.7409	12.4200	4.7730	5.4991	4.5307	10.8612	6.2338	1.3929	7.4403	0.7228	9.1690	8.9840	0.0000	0.0000	9.8806	0.0000	3.5322	8.4523	9.3065	11.1759	0.0000	0.0000	0.0000	7.0697	11.0063	0.0000	5.9269	0.0000	11.6162	3.3828	0.0000	1.5613	10.2359	11.0399	0.0000	10.8044	8.4537	9.5916	9.5791	0.0000	6.1808	0.0000	8.2266	12.3834	0.0000	0.7228	7.4048	1.3929	0.0000	0.0000	0.0000	9.2468	10.1872	0.0000	0.4062	11.3363	0.0000	7.1998	0.4062	0.0000	10.2987	10.0747	12.1994	11.9632	0.0000	10.8384	0.0000	1.8486	1.7121	0.0000	11.7816	10.4313	9.8234	0.4062	5.9724	9.6872	10.9866	1.7121	0.9413	7.9832	0.0000	0.4062	6.9571	0.7228	10.7989	0.7228	0.0000	2.1945	0.9823	10.2901	0.0000	0.0000	8.9293	10.3271	0.4062	10.0659	0.0000	0.0000	10.6729	8.0071	0.9823	5.5798	0.4062	0.0000	6.9609	0.4062	6.6277	0.0000	9.5095	6.4077	0.0000	5.8878	5.6655	1.8486	10.8092	5.9269	0.0000	0.0000	9.7463	8.7761	10.1513	9.0660	9.5144	0.0000	0.0000	1.8486	2.7068	2.3861	9.3830	0.7228	4.8564	9.9133	1.2143	0.0000	0.7228	10.6392	0.0000	0.0000	9.2713	10.6526	9.7567	4.7730	1.2021	7.8654	5.3576	8.9969	1.2021	10.3179	0.0000	2.4732	11.2048	11.3815	5.8147	6.3106	0.7228	10.4689	2.6330	1.5613	11.1720	4.2639	2.0881	4.8564	2.5553	3.9053	2.1945	0.0000	8.8823	5.2133	13.7269	3.8413	7.6627	3.0276	1.9734	0.0000	11.6446	0.0000	0.0000	0.0000	3.0840	8.3611	0.0000	8.4239	10.3539	8.7003	9.1435	9.0097	0.0000	9.7050	5.7724	0.0000	1.2021	6.7107	1.8486	4.7730	8.4577	10.8435	14.8360	10.1360	11.0190	1.5613	4.8069	9.3474	0.0000	11.6342	4.5454	3.8082	9.6268	0.0000	0.0000	0.0000	9.2242	11.6189	11.7602	0.0000	3.2899	9.9152	3.4271	0.9823	4.4685	10.8693	6.0093	9.2052	11.0990	1.5613	10.0501	0.0000	7.7590	8.3525	7.1806	2.9077	10.5950	8.4102	7.0379	0.0000	12.3213	9.2354	8.9231	0.4062	9.0963	10.5364	11.3131	11.6835	10.3809	5.8476	13.1789	7.6902	0.0000	6.8796	1.5613	0.0000	11.5777	11.7543	1.5613	1.7121	0.0000	9.0314	8.7545	0.0000	0.0000	10.1373	0.0000	1.7121	3.2411	6.7891	10.0928	7.0627	3.6302	0.4062	9.6649	9.2468	8.7686	9.1698	0.9823	10.4948	8.3264	7.6346	9.6298	7.7783	0.7228	13.8703	10.0910	12.8879	12.7204	8.7003	11.1182	10.5225	3.9363	9.8481	10.2198	11.8616	10.4422	3.3828	2.3861	0.7228	0.0000	0.0000	10.1129	0.4062	9.7926	7.4457	5.9873	8.5853	4.4695	1.9734	11.4871	5.8312	7.3909	0.0000	10.1163	9.9133	11.9721	10.7973	4.6097	0.0000	0.9823	2.7068	7.8854	0.0000	7.0662	8.1041	8.7348	0.4062	0.4062	0.0000	11.3872	9.8976	7.7371	9.9861	10.3329	8.2849	3.8737	12.6566	6.4987	2.7068	0.0000	9.5833	10.5950	6.3548	7.7890	0.7228	7.5670	9.7857	5.0670	2.9689	7.8184	9.2375	0.0000	0.0000	0.0000	1.7121	2.3861	7.6742	8.4212	6.0019	8.3696	2.5553	11.0327	9.8748	5.3915	0.7228	10.9740	5.6828	9.6041	7.5963	7.8016	0.7228	0.4062	5.1486	1.3911	9.6286	0.0000	6.0524	4.9804	2.3861	0.0000	3.9053	10.8440	5.6281	11.1399	9.6798	3.2899	12.7995	14.0212	6.9944	7.9739	0.0000	0.7228	2.8438	12.7477	8.6095	0.0000	9.9302	2.4732	5.6655	12.3801	6.3514	1.3929	0.4062	2.9077	8.9427	1.2021	11.0041	9.7282	10.8951	11.2440	6.3047	10.4399	3.1906	9.2108	0.0000	10.2343	0.0000	9.8872	0.0000	0.0000	6.1146	0.0000	0.0000	7.1110	0.0000	0.0000	10.6456	0.0000	0.0000	0.4062	10.7975	0.0000	9.9181	7.5470	8.0360	10.7824	7.2030	0.0000	10.0594	0.4062	0.0000	3.0840	0.0000	0.0000	0.0000	0.0000	0.0000	0.0000	9.9512	1.2021	3.4701	6.7504	6.4187	10.5339	8.6730	12.4734	7.7974	7.5369	9.5317	10.4840	10.6997	10.2548	9.7517	8.9019	10.8595	9.8486	12.6328	12.1774	11.5472	0.0000	8.2909	6.6875	3.9666	10.4245	8.9360	8.7059	0.0000	9.0590	5.6562	9.7265	10.8093	10.2444	6.8727	10.4788	9.9125	7.4403	8.7836	9.4873	8.1756	3.0840	3.6983	6.7891	5.8878	10.9728	9.3872	10.9433	10.9540	3.7040	9.8713	3.7944	0.0000	9.0634	0.0000	1.5613	7.0281	0.0000	3.4701	9.4273	0.0000	0.0000	0.0000	7.8694	0.0000	0.0000	0.0000	0.0000	11.0768	11.8466	12.2288	0.0000	0.4062	9.9724	5.1353	8.9206	1.9734	7.9494	2.4732	5.5299	0.9823	10.2401	10.0523	10.1682	5.4463	13.1259	9.5871	9.2652	11.3777	7.8714	8.4630	3.6302	0.0000	12.8153	0.0000	0.0000	7.8734	9.3582	0.0000	8.8047	9.5007	9.7271	6.8959	0.0000	1.5613	5.0529	10.5907	10.6133	10.0911	8.4143	9.2163	9.8952	10.1381	0.4062	8.3482	1.3929	9.8609	9.8693	12.0355	5.9873	2.9077	0.0000	8.8162	9.0413	9.1973	2.9077	0.0000	8.7227	0.7228	4.6476	10.3470	5.0099	6.8595	10.1385	9.9297	7.2094	5.5008	0.4062	0.0000	6.7285	5.6281	8.4802	8.9822	9.9446	0.7228	9.5253	9.1014	0.0000	9.5773	10.0812	2.7068	0.4062	0.4062	6.4835	7.4455	0.0000	9.8223	10.2467	10.8922	10.6077	0.0000	0.4062	10.4549	3.7040	11.6399	10.9316	0.0000	6.9266	1.5613	0.4062	9.5950	2.7068	2.6330	9.1551	10.1571	0.0000	8.9284	9.4422	10.1936	0.0000	9.6368	3.8737	6.2564	9.1706	10.6741	9.0554	0.0000	0.0000	5.2006	7.9475	7.8037	6.6324	3.9053	12.8104	8.8016	0.0000	6.8917	9.0015	5.1353	12.7764	8.9099	0.0000	7.9323	10.0407	10.4945	8.6787	9.8414	12.2039	8.4429	8.1560	7.6811	4.4471	0.0000	7.0199	0.0000	0.0000	6.6466	3.0276	6.0804	11.8983	10.7031	5.2751	0.0000	0.0000	11.2918	7.7719	0.0000	0.7228	9.7176	11.2748	5.9947	9.6472	10.1086	8.6856	7.4130	7.7113	0.4062	7.0662	9.4156	9.1159	9.6410	6.2502	4.6846	11.8224	8.5682	9.3202	6.5039	10.2214	8.8307	13.9797	5.9873	9.4077	13.1347	3.9678	7.4511	0.0000	6.8185	11.5079	9.8867	10.0915	1.2021	12.1901	4.0819	3.9363	8.5532	0.9823	6.2441	0.4062	0.4062	0.9823	10.0256	0.0000	8.2013	9.8020	8.9302	1.9734	10.0799	11.4569	3.6676	8.9101	9.8020	0.9823	8.6810	11.0565	3.2411	5.5993	9.7856	8.4033	10.6766	8.2147	9.0439	2.1945	10.0933	0.4062	11.2086	6.5547	1.7121	0.0000	8.4920	9.9592	0.0000	8.0526	14.5754	9.0034	7.0836	10.2020	8.3809	7.8451	11.4125	9.0015	10.0336	1.9734	0.0000	9.0332	10.3046	10.2579	7.7105	2.6330	5.7199	8.6603	10.9225	12.0386	10.5409	0.0000	1.3929	6.1348	5.0244	0.0000	1.3929	8.4749	7.2345	7.1076	12.8732	8.5331	4.7558	7.0450	6.1146	0.0000	0.0000	0.0000	5.2006	7.1178	8.8922	0.0000	10.6066	11.9267	11.0334	10.3061	7.3269	8.1092	12.4183	10.9826	0.0000	10.6898	9.4078	11.2360	10.6241	8.1411	9.1468	9.6591	11.5983	10.7070	3.9053	9.2983	9.3264	3.8413	0.0000	5.0730	10.1027	5.1748	0.0000	0.0000	2.3861	9.7354	10.9875	9.8658	1.2679	2.6330	0.0000	9.4004	6.3685	0.7228	0.4062	0.0000	6.5091	4.2142	10.4204	0.0000	6.1937	0.0000	8.6262	5.5400	9.4375	3.9363	11.7867	3.6302	0.0000	0.4062	2.1945	10.6052	8.5191	0.0000	0.0000	8.9408	4.1094	4.5508	0.0000	8.6498	0.0000	4.2639	8.1965	0.7228	11.7654	7.4048	10.6371	10.2540	0.0000	0.0000	0.0000	10.0541	0.0000	8.3162	6.7504	0.0000	9.1884	2.4749	0.0000	1.2021	7.4295	10.9667	0.0000	11.0696	5.1353	10.7109	10.4377	0.7228	5.2751	12.0584	8.9569	10.4532	8.3525	10.3997	6.2747	7.3881	0.0000	9.8250	10.1637	9.9307	1.7121	0.0000	9.5883	7.6788	0.0000	0.7228	12.0476	9.4429	9.7588	11.2599	5.7376	0.0000	8.7403	1.2021	7.7388	1.7121	11.2780	10.6439	0.0000	4.1627	7.8100	10.6619	6.7240	10.5238	9.4919	9.1900	12.6018	8.4416	12.7015	10.5135	5.2872	3.0276	10.2502	1.7121	10.3223	2.3861	0.0000	6.2868	0.0000	9.7822	9.9369	8.8193	9.8932	9.5139	9.8031	0.0000	0.0000	7.2592	4.6288	5.7110	8.5755	0.0000	0.0000	11.4602	1.8486	3.8082	9.2834	0.0000	6.1010	7.3425	8.8410	7.5369	9.7354	0.7228	9.1731	7.5719	2.7769	0.0000	9.5693	3.1906	5.0947	0.0000	10.9849	3.5918	7.8287	8.7514	1.2021	10.3553	8.6392	14.1628	8.6867	11.2592	3.0276	0.0000	8.7697	9.0989	12.1761	9.1176	1.5613	0.0000	0.4062	3.6676	0.7228	6.5647	6.7373	6.4459	8.1075	9.9263	0.0000	10.6852	5.3803	3.4701	0.0000	0.4062	8.9588	9.4143	9.9302	0.0000	9.6047	9.5393	7.7172	0.7228	10.3956	1.2021	3.9053	9.2343	9.0448	12.0480	0.0000	8.8151	0.0000	0.0000	10.8291	10.4255	3.2411	11.8970	12.3738	12.7473	12.5723	10.4935	6.2686	7.1144	0.0000	0.4062	9.1828	0.0000	5.7638	9.8688	10.1912	2.1945	8.4456	4.0254	5.8558	8.0378	5.6375	10.9299	9.4108	8.2360	9.1925	0.9823	0.4062	0.0000	0.0000	11.6290	11.2016	6.6835	8.4589	8.8593	9.8897	0.0000	9.5216	0.0000	0.0000	9.4509	10.8036	7.6132	6.2379	7.6393	0.0000	5.7809	8.4266	9.0773	12.8788	0.0000	10.5953	10.6559	7.0448	7.8682	7.7974	6.5142	2.3861	0.7228	2.1945	10.9502	7.0662	9.9592	0.0000	6.1481	0.0000	0.0000	4.2639	0.0000	0.7228	7.0579	0.0000	7.4213	8.2187	10.4752	10.6271	9.9845	0.0000	7.7038	2.3861	9.3380	8.9681	7.3569	0.0000	8.8172	9.7548	16.9566	9.1443	4.4254	6.4022	7.2438	0.0000	0.0000	4.1887	0.0000	10.6157	9.8623	10.4276	9.0134	9.7381	4.0819	0.0000	11.2245	2.7769	6.9189	8.4225	8.0817	11.5409	8.3132	12.5015	8.6023	10.6700	0.0000	0.0000	0.4062	0.4062	7.6993	9.8476	6.9381	5.2006	8.2124	7.6811	10.8468	3.7743	0.7228	0.0000	5.8076	11.1414	8.9177	8.2407	2.1945	8.7160	10.7658	0.0000	0.0000	11.3407	10.1180	8.7138	11.7864	3.7743	10.1356	10.0846	0.4062	7.9645	7.8121	10.4719	9.7761	0.0000	13.4957	0.0000	16.3759	9.0773	10.7928	0.0000	7.6370	8.1143	7.1178	4.3584	9.9388	5.5299	0.0000	3.2899	7.4907	0.7228	10.5590	10.0716	10.5023	10.8521	1.5613	10.0056	9.0686	11.0747	10.8268	2.5893	1.8486	5.0529	0.0000	0.0000	11.2561	7.0662	13.8539	9.7121	0.0000	9.7226	7.8472	10.2856	7.8142	9.9955	8.1697	5.5896	9.4729	10.3065	7.6604	0.0000	9.0834	9.5305	9.8010	8.3220	6.2987	7.3768	7.1708	8.7260	1.9734	0.0000	9.3928	12.1334	11.4460	4.4895	10.1377	12.3284	2.9077	2.4732	4.5903	5.0099	9.2100	2.3861	7.2407	8.6262	5.6930	8.5394	4.3119	0.9823	10.6247	0.8030	0.0000	10.0659	1.5613	8.2943	5.8878	9.4716	10.0907	10.2222	4.2881	10.5235	10.3879	11.0558	8.4019	8.3568	6.0873	7.4158	4.1094	0.0000	6.5397	3.4701	0.4062	5.9498	4.9042	0.0000	11.5572	11.5945	9.2413	11.8019	0.0000	0.0000	0.0000	0.0000	0.0000	0.0000	0.0000	0.0000	0.0000	0.0000	8.6626	8.4956	5.8878	8.2698	8.3977	5.3234	8.4828	0.0000	0.0000	10.2398	0.4062	5.2006	0.4062	2.7769	5.5400	9.2976	10.7320	4.9804	11.0192	10.1916	14.6591	4.6846	0.0000	0.0000	9.8156	5.0244	0.0000	9.6872	0.0000	7.7762	5.4463	5.3461	11.5631	0.9823	7.9303	3.1906	8.8328	0.0000	6.8473	8.1378	6.4022	10.4028	11.2746	3.3828	3.3828	9.9498	9.6724	7.7261	0.0000	0.9823	5.7894	9.8788	9.6844	1.8486	0.0000	10.9653	9.6250	7.1144	8.9089	6.0093	9.7376	9.0666	9.3139	6.7196	5.4246	11.3954	0.0000	9.6683	8.2894	0.0000	1.3929	0.0000	5.4026	13.3220	10.8409	5.9947	11.3499	5.8063	0.7228	9.3632	9.7199	5.5896	9.2203	10.3347	7.9109	10.3441	8.6901	0.0000	0.0000	0.0000	6.3911	6.0734	0.0000	6.1146	0.0000	0.0000	10.4489	0.4062	1.7121	1.2021	0.0000	2.1945	0.4062	0.4062	0.0000	8.6404	10.4808	10.6333	0.0000	14.2045	0.0000	6.9533	10.8616	7.5570	5.0387	8.7761	8.1853	2.0881	8.1109	3.9666	8.0730	5.1877	0.0000	8.7761	8.1092	0.7228	0.9823	1.3929	1.5613	5.3576	7.7437	0.0000	9.3646	6.4778	12.0111	6.3514	5.6281	3.5999	9.3139	3.2411	10.0541	4.5307	0.7228	9.4821	10.8743	9.4018	0.0000	0.0000	0.0000	6.3798	0.0000	0.0000	3.0276	0.0000	0.7482	6.5397	10.4860	11.1589	7.3512	6.5989	0.4062	2.8438	11.8605	0.7228	8.8014	9.1957	9.4081	11.2889	0.7228	10.0368	10.7666	0.0000	10.8386	9.0563	8.3851	4.7027	5.5798	7.5694	5.9181	11.7108	0.0000	8.9331	10.2370	10.1747	10.8730	9.2667	13.8443	13.9336	0.0000	6.2441	1.5613	0.0000	11.0278	10.3880	6.7111	6.8835	0.0000	10.1932	0.0000	8.7480	7.7015	7.1211	0.0000	10.8450	10.6561	8.7344	0.4062	3.2899	0.0000	0.0000	14.2352	2.7068	0.0000	0.0000	11.5648	10.5030	0.4062	7.1902	8.0765	0.0000	0.4062	9.4108	0.0000	0.0000	0.0000	3.4271	8.7761	4.8725	0.0000	3.1906	1.7121	2.0881	11.0792	0.0000	1.8486	0.0000	0.0000	9.4150	0.0000	0.0000	11.5638	1.9734	4.4685	11.1472	0.0000	6.2215	0.0000	10.0278	8.0817	6.6881	9.4081	10.4337	0.0000	0.4062	3.0276	8.5805	12.1647	0.0000	0.0000	3.3828	0.0000	7.5166	6.2191	4.9042	0.0000	8.5829	0.0000	0.0000	9.2537	2.3861	10.6524	0.0000	0.0000	0.0000	0.0000	7.1408	7.7719	9.6232	11.8403	5.5601	0.0000	0.0000	8.9398	1.9734	8.0678	1.6402	10.9637	12.2668	9.6232	9.7540	0.0000	9.0215	0.0000	0.0000	1.8486	5.0403	7.1478	11.4335	0.0000	9.0747	8.2999	10.3578	9.5368	0.4062	8.6867	9.9761	0.0000	0.0000	0.0000	12.0884	11.2012	11.0092	10.6218	0.0000	10.7585	0.0000	8.5816	0.0000	12.5058	6.1613	0.0000	11.3510	11.3236	13.1841	0.0000	11.3175	0.0000	9.3146	8.7458	10.2655	9.0070	10.4067	10.7259	1.7121	7.8694	8.0765	3.4701	9.1315	3.6676	0.0000	7.9869	1.3929	0.0000	10.1493	5.1899	11.1812	10.1992	4.5307	11.2080	10.3285	9.6752	9.4341	0.0000	0.7228	0.0000	0.0000	9.6143	10.8044	7.0836	3.5523	9.7588	9.2521	0.0000	0.0000	0.0000	9.5011	9.8167	10.0668	0.0000	9.4018	0.0000	8.7250	11.3387	2.9689	2.1945	15.1364	14.2556	10.5453	3.0840	0.0000	6.2747	10.0502	2.0992	8.0643	1.2021	0.4062	0.4062	9.1997	8.9803	14.2931	0.4062	0.0000	4.3119	7.4881	0.0000	11.5451	10.5649	0.0000	7.8714	9.6410	9.7387	0.0000	8.6307	6.1078	10.0097	5.6562	6.6324	10.6351	0.0000	4.7383	9.0989	0.0000	0.0000	2.4732	2.5553	0.6499	12.8977	1.3929	0.0000	6.9833	11.7728	0.0000	10.7071	4.1312	0.0000	0.7228	12.8160	0.0000	6.5245	0.0000	9.3308	6.9944	5.6930	11.0006	0.0000	8.6958	0.0000	0.0000	12.4101	0.0000	11.3353	0.0000	9.5693	17.7697	9.5592	0.7228	13.0807	11.0008	10.4297	14.3413	9.8658	14.4439	7.4724	7.5518	0.0000	0.7228	1.8486	0.0000	10.8877	2.2935	0.0000	0.0000	10.5800	6.0166	11.7367	10.5767	11.8579	9.8788	9.7387	0.0000	3.1383	8.5203	9.3659	10.4197	5.4523	1.2021	9.3935	6.7618	4.2639	10.9350	2.9689	5.0387	9.1690	10.9677	10.6223	9.3496	9.3575	5.0670	4.6097	11.3450	13.5988	0.0000	3.0276	3.8082	14.0899	10.4639	12.4467	0.0000	13.5273	9.3234	10.1751	13.0874	0.0000	1.9734	7.4985	12.3459	0.7228	0.0000	5.8638	9.9273	8.7014	8.1143	0.7228	7.6970	4.4895	7.1346	3.4271	0.0000	0.0000	4.5307	0.4062	0.7228	7.7150	11.5027	0.0000	10.4821	14.4934	8.5792	11.1196	8.9654	9.7315	8.3043	6.8185	10.2556	2.4732	9.4004	0.0000	8.8399	12.9289	10.4015	0.4062	9.7434	0.0000	0.0000	2.7068	12.6485	5.0947	0.0000	7.1074	0.0000	0.0000	2.6330	9.2429	10.9032	10.7515	9.5674	7.7481	11.9855	0.0000	0.0000	0.0000	0.0000	2.0881	10.4405	7.9437	6.6182	4.9352	7.1478	0.7228	4.3811	9.4503	0.9823	0.4062	3.7743	7.5037	0.0000	5.8799	0.0000	9.8793	6.8595	9.9393	11.3137	0.0000	9.6946	9.7081	0.9823	5.7207	13.2171	8.2530	0.0000	13.1496	0.0000	11.9698	4.8718	9.0215	10.1031	10.0790	0.0000	0.4062	9.6752	6.4077	2.0881	8.1804	0.4062	0.0000	4.8884	0.0000	0.9823	8.4321	8.9050	9.5081	4.0540	9.7702	11.7967	0.0000	11.8489	4.6846	4.8069	0.0000	1.5661	0.0000	10.8432	0.0000	1.7121	12.0689	7.9996	5.3576	6.9227	7.6627	0.0000	8.9089	0.0000	1.8486	0.7228	0.0000	11.4475	0.0000	0.0000	1.5613	1.9734	0.0000	4.7730	3.1383	5.6185	0.0000	8.2698	4.0254	0.0000	9.0730	5.0670	5.6655	9.4150	0.0000	9.9845	10.5895	0.4062	7.7105	10.5871	13.5815	10.3752	8.7772	8.3812	12.9261	8.8481	2.5553	1.5613	0.0000	8.8079	10.1807	8.9905	1.9734	7.8492	9.2976	8.3014	1.8486	11.6099	1.3929	0.0000	0.7228	8.4537	0.7228	0.4062	2.9689	7.0766	0.0000	7.2985	6.9419	0.9823	0.0000	9.2020	11.0122	9.1997	0.0000	6.4077	9.2203	0.0000	10.8028	4.8401	11.6664	10.5625	6.3798	3.1906	0.0000	9.7653	10.5794	7.4579	3.3371	2.6330	8.3568	7.0592	9.2976	10.9877	10.7912	0.0000	9.8693	11.0543	8.5432	0.0000	0.0000	0.7228	9.6957	6.7934	0.9823	0.0000	4.1627	12.7053	10.3749	9.3567	10.4368	2.4732	9.4080	0.0000	8.7740	10.9027	0.7228	0.0000	4.5102	7.0379	9.7605	3.4701	9.5481	0.7228	8.0180	0.0000	8.6898	10.7482	10.2515	5.6839	4.2881	7.6370	7.4907	10.1218	9.3893	11.0423	6.2502	5.8476	11.2448	7.2895	9.2811	1.2021	8.1444	5.6839	9.0061	10.4899	9.2521	11.6361	11.2744	10.7989	9.5534	8.4563	0.0000	11.2665	9.7215	5.8312	9.2268	7.1245	0.4062	5.6281	3.8737	7.6856	0.0000	4.1363	7.8349	9.7846	0.7228	9.8368	0.0000	5.4782	7.5570	7.2562	0.0000	9.3293	9.7031	3.3828	9.3438	2.2935	9.1876	9.7376	10.8775	8.6404	10.0106	10.2288	10.7367	10.9639	6.5795	9.4906	4.8884	2.1945	8.6404	8.0431	10.3659	0.0000	7.4644	10.3617	2.3861	9.0980	7.9795	10.3585	3.9053	0.7228	0.7228	0.4062	0.0000	8.3597	4.8358	9.5387	8.0107	8.9089	8.6591	0.0000	12.5474	6.6086	10.1629	9.9273	0.0000	7.4376	10.9407	10.3868	3.4271	8.0144	8.2576	0.0000	11.2529	9.7973	5.2006	10.0716	9.8141	9.7243	6.7678	0.0000	14.9537	10.7904	0.0000	1.8486	8.8016	0.0000	0.0000	0.0000	0.4062	0.4062	10.9893	10.4509	0.4062	0.0000	7.4403	9.7989	9.7274	3.3769	6.1146	11.7859	2.2935	8.6095	2.8438	8.0782	10.3423	7.6084	7.9720	10.6811	9.9500	8.3781	0.0000	9.7761	6.3798	2.2935	0.0000	9.4018	0.0000	12.0914	9.4919	4.9655	7.3163	8.4469	5.1353	13.9403	10.4177	10.0510	0.0000	6.0166	6.4242	8.6404	10.9193	3.1383	8.1058	8.8868	6.0734	6.1547	9.3351	10.4060	7.0521	0.0000	12.7534	10.7138	9.6643	1.3929	13.0431	6.8144	0.0000	10.1880	9.0581	1.5613	8.2819	10.0427	1.7121	10.5714	0.0000	0.0000	7.2925	0.4062	10.0894	6.0382	0.7228	0.4062	11.4546	7.4591	6.3855	8.2713	10.0812	6.9189	5.5700	0.4062	9.8932	3.8082	10.7427	8.4683	8.6946	8.8012	10.3215	8.8522	0.0000	0.0000	8.9960	1.7121	0.0000	9.1435	3.8082	0.0000	1.7121	0.0000	8.2637	2.1945	0.0000	2.9689	0.0000	7.6947	0.0000	6.9458	8.1853	4.2393	6.2987	10.3434	0.4062	0.0000	9.2976	8.3682	10.3456	0.0000	8.6789	10.0768	10.9590	0.0000	8.1560	10.9879	8.3654	9.0537	4.3119	11.0179	2.1945	0.0000	13.2239	8.5619	0.0000	2.5553	9.9455	1.5613	6.4187	0.0000	0.0000	0.0000	11.6099	9.3653	11.1144	0.4062	8.0886	6.2868	8.3836	2.9689	9.1360	8.9379	11.2934	7.5719	0.0000	0.0000	9.9225	9.3984	4.9042	1.2815	1.8486	5.9574	10.5475	0.0000	7.1888	0.0000	9.7321	9.2124	0.0000	9.4971	1.9734	9.9254	10.8360	10.1812	6.7721	5.4026	10.5352	10.5177	3.6676	10.0439	6.6324	4.4034	10.1980	3.9630	8.7690	1.5613	10.4895	8.6035	0.9823	8.9719	4.5102	9.5120	8.4334	10.4344	8.7578	9.0403	3.3873	8.4775	0.0000	5.7724	0.0000	0.0000	2.0881	0.0000	0.0000	8.9951	0.0000	0.0000	8.5318	6.9381	5.3803	1.3929	9.7425	11.3861	0.0000	0.0000	0.0000	0.0000	8.3611	6.2379	4.1363	0.9823	0.4062	10.2044	8.9427	8.0034	10.0186	0.0000	2.7769	2.6330	0.4062	0.0000	2.1945	1.2021	6.5447	10.9269	8.5841	0.0000	9.9321	5.7894	8.6821	9.5248	0.0000	7.8142	0.0000	0.4062	4.8401	3.3828	10.8294	9.4906	8.8317	4.1887	10.2226	9.9733	11.5846	10.3844	2.6330	3.2411	0.0000	0.0000	3.0840	7.1934	10.5003	0.0000	7.9887	3.9053	9.1268	11.3170	9.1277	3.9053	9.1167	1.7121	10.4745	10.2104	9.2871	0.0000	12.8731	0.0000	2.2935	15.6853	9.1133	10.0624	5.6655	11.7229	9.0278	7.2062	10.6273	5.2006	11.2498	8.7458	7.6323	0.0000	0.0000	9.9613	3.3371	4.2881	8.8653	0.0000	10.1629	8.0162	0.0000	0.9823	9.7322	10.2409	10.7131	8.6945	12.3003	0.0000	0.4062	10.8317	11.5147	12.3536	0.0000	10.5699	0.0000	10.8195	0.0000	6.1078	0.0000	9.3823	10.9955	11.0343	0.0000	0.0000	5.3461	10.7656	11.0651	3.0840	11.7445	7.5988	0.4062	0.4062	1.2021	8.3686	11.8887	6.4132	9.6614	7.4855	0.4062	10.7878	0.7228	6.4136	6.5295	1.0876	7.6724	7.6627	0.4062	9.6173	8.1772	4.6476	6.1678	12.0008	8.4510	7.6570	11.2143	11.1524	8.8204	11.5631	0.0000	8.2545	3.1906	8.8369	3.3104	7.9869	9.4536	9.4616	0.7228	0.0000	1.8486	9.9649	11.2014	10.1840	10.5396	7.6299	10.0047	10.3378	11.8441	6.0664	9.1988	0.9823	9.0886	0.0000	7.8142	10.3043	14.2759	5.5197	6.6559	3.6302	8.2391	8.3554	11.3980	8.9186	9.4596	8.0071	8.9794	8.7984	8.9177	1.8486	1.7121	11.1718	9.5158	0.0000	8.1041	9.1310	2.9077	0.7228	10.9045	0.0000	8.2499	11.5137	8.0180	9.8753	6.2001	5.4991	1.2021	5.6375	0.0000	0.4062	10.9493	8.8235	4.5707	4.3811	9.6957	9.9914	8.2203	0.0000	0.4062	1.7121	0.4062	8.1428	9.0808	0.0000	9.0269	0.4062	3.9363	9.9225	11.9505	8.4920	3.9053	10.8870	1.5613	8.9216	10.2351	0.0000	8.5178	10.4745	10.2663	5.4887	8.1593	9.4893	2.9689	4.4666	10.0270	10.4479	9.7109	0.7228	11.6345	4.2639	7.8593	5.6562	1.7121	6.7285	2.6330	8.7984	8.1277	9.1006	5.4570	6.8350	8.2637	0.0000	2.3861	1.7121	0.7228	0.0000	10.4824	10.1154	10.1251	0.0000	7.5243	8.2514	8.8481	10.0928	8.3176	0.0000	11.6766	5.4782	4.3354	0.7228	7.0629	11.3081	0.0000	9.3589	5.2258	4.0254	11.2837	2.9077	2.7769	0.0000	7.4907	8.8643	10.4689	9.6029	10.0468	0.9823	4.4034	8.8224	0.0000	12.1983	0.0000	8.7182	13.2762	0.9823	11.9737	8.2591	8.7480	1.3929	9.8491	9.0453	0.0000	10.3798	8.9967	10.2317	0.0000	4.2639	0.0000	0.0000	11.8737	8.3851	9.8506	10.8880	0.0000	9.0817	11.1944	0.0000	2.5553	10.0611	0.0000	7.2345	10.4696	1.2021	0.0000	6.9381	2.7068	10.1932	9.9526	0.0000	6.2625	0.0000	0.0000	5.9192	11.0008	3.4701	6.1743	0.0000	9.6574	9.3380	2.7769	8.1533	9.0355	11.5825	13.7100	2.7769	6.6698	1.7121	3.0840	5.6090	5.6469	0.7228	0.0000	0.4062	12.4648	4.5307	14.2223	14.7792	0.0000	10.1916	9.5563	10.1928	9.3991	9.7642	8.0852	11.7085	2.3861	11.3592	0.7228	0.0000	4.1887	9.5569	7.6012	0.0000	0.4062	5.1219	0.0000	9.9454	4.2881	4.0540	2.5807	4.8564	9.4476	10.2705	0.0000	8.9234	0.0000	10.2277	7.1806	0.7228	8.6131	10.3017	8.5926	1.2042	5.8395	7.5545	8.6059	3.4271	11.1571	0.4062	8.1378	0.0000	5.9346	1.2021	7.5040	13.6326	3.6676	4.6097	0.0000	2.1945	0.7228	0.0000	0.0000	8.3482	0.0000	11.8871	10.8786	7.6156	11.2878	5.0099	12.2585	5.0387	9.6846	8.1460	0.0000	6.5640	6.7763	1.5613	8.3025	0.9823	3.9363	9.1057	6.3571	15.0174	0.0000	8.5229	9.9184	13.4561	13.1471	13.0007	2.6330	8.5607	13.4017	12.7882	10.4015	11.3617	0.0000	6.2128	10.0631	12.8895	9.4991	7.2592	0.0000	3.2411	0.0000	0.0000	10.1791	7.2030	10.3837	8.8813	8.4893	1.3929	1.3929	7.7194	0.0000	7.0836	0.0000	0.0000	0.7228	6.6881	10.5005	0.0000	8.2637	1.7121	0.0000	0.0000	9.8399	0.9823	0.0000	0.0000	0.0000	0.4062	0.7228	9.0980	0.0000	0.0000	9.9872	5.4300	13.1775	11.5266	0.0000	0.0000	8.2360	0.0000	1.9734	1.9734	0.0000	0.7228	8.9644	4.4034	0.4062	0.0000	10.5222	2.7769	12.8940	0.4062	0.0000	8.6428	9.8602	9.8964	1.7121	9.6855	0.7228	0.0000	3.4271	0.0000	11.5895	9.5469	0.4062	13.3549	10.3449	2.8658	7.1643	9.3161	6.5947	9.1377	10.4672	7.2125	9.2512	10.9705	0.0000	0.0000	11.3031	0.0000	0.7228	7.2251	11.5357	0.7228	9.7126	5.1618	0.0000	0.7228	5.2992
