## Supplementary material for "The Neuroimmune Signature Underlying HPV Infection and Cervical Cancer Progression": suplementary table (part 10 of 69)

### Sheet: Suppl. Table 6 (continued)
TCGA Counts Table for HPV-Associated Cancers
TCGA-JW-A5VG-01	8.7164	1.5346	0.0000	11.7242	10.2837	9.6710	11.0342	1.8702	0.4640	3.4911	8.8994	0.4640	8.9278	0.8146	9.7315	10.1388	6.4761	12.5497	10.8510	5.6854	6.5770	10.9310	10.5130	4.8989	6.9096	15.2592	8.9851	8.7887	8.5742	6.4260	5.4427	1.0964	0.8146	8.6728	3.9105	10.0707	7.6534	2.1423	7.5462	0.0000	2.6580	0.0000	10.0580	12.2379	0.4640	11.6899	0.0000	11.0402	10.4693	8.5871	11.9244	1.0964	10.8072	7.9629	5.0387	0.0000	10.5829	8.5275	9.0751	9.8459	10.2518	9.7398	9.4711	7.9386	3.9815	13.8648	7.0605	8.6874	1.3320	10.1005	1.7121	1.3320	14.1548	8.9753	9.9054	9.6483	10.5825	0.4640	3.9465	9.2668	2.6580	4.6815	12.9823	8.0522	8.9177	10.2154	13.7173	7.0949	11.9638	13.6903	5.2832	0.0000	7.9695	9.2422	10.0367	9.4665	9.9218	4.7644	8.0252	11.6567	8.9666	9.4304	7.8933	2.1423	9.3062	9.5622	10.7590	4.9529	1.5346	8.3102	7.4864	6.9445	8.6041	6.9400	8.3085	6.2857	9.4509	0.4640	5.1963	9.5323	13.4533	6.9752	2.6580	9.3019	9.9252	8.7342	0.4640	1.8702	11.5001	3.9815	0.4640	14.7396	14.1481	8.7177	3.8358	7.0720	10.3342	9.3097	3.6328	0.0000	7.1042	5.4301	8.1049	0.0000	0.0000	6.6605	10.1504	8.0788	4.9171	7.3010	11.4941	8.0727	7.4894	8.4561	6.6767	0.0000	5.3247	4.7235	10.9009	6.5655	10.1222	13.0249	1.0964	9.3362	6.8527	11.7696	5.7169	7.1626	9.8376	9.4956	10.3498	9.8601	12.4430	9.1892	9.6384	0.0000	0.0000	11.3666	0.8146	0.4640	7.0638	0.0000	2.1423	0.0000	11.2659	8.5843	11.1984	2.0126	0.0000	9.9685	0.0000	6.9311	6.4260	0.0000	0.8146	2.4732	11.0007	0.0000	0.0000	9.3983	7.7481	8.2894	10.3653	7.8975	0.4640	12.5998	10.2741	10.1509	0.0000	0.0000	0.0000	9.6764	3.6737	3.7970	0.0000	0.4640	8.2576	4.5239	9.3530	6.1067	7.1160	2.7422	6.7613	9.9520	0.0000	3.9815	1.7121	14.0771	5.0273	9.7864	12.5696	10.9168	8.3410	10.1638	2.5686	0.0000	7.6561	10.2545	7.1200	7.6989	2.8218	8.0019	6.9176	8.7409	2.9689	0.4640	8.3842	8.8266	8.7323	7.5665	8.0460	9.3174	9.1967	0.0000	5.6422	7.3852	9.0878	10.3236	7.7907	6.8575	8.5201	5.2258	11.1087	9.6770	9.0822	11.0853	0.4640	3.6038	9.3277	6.8762	7.4741	5.8652	9.6830	4.8617	3.7570	7.2870	9.6260	7.8887	8.0040	5.1038	9.8889	0.0000	0.0000	0.0000	0.0000	1.5346	9.1396	3.2819	10.5988	9.1665	10.9983	11.1179	0.0000	12.1337	0.0000	0.4640	10.5617	0.0000	10.8529	11.6745	8.2450	11.8720	7.7144	0.8146	4.2921	9.9619	1.0964	8.0909	4.5707	0.4640	8.8099	0.0000	9.5256	0.0000	9.0182	8.4576	0.0000	1.0964	7.4240	0.0000	0.0000	0.0000	8.9948	6.7032	10.6667	10.6316	0.0000	0.0000	7.0011	1.8702	10.6181	11.5015	4.5936	12.0085	3.5618	0.0000	8.0918	0.0000	8.7612	0.4640	8.4195	4.2057	3.6750	2.2612	4.7644	3.6737	6.4575	9.2106	9.6602	0.4640	4.8041	0.0000	4.0819	1.5346	1.5346	0.0000	5.1813	0.0000	0.0000	2.9689	9.2739	1.3320	2.4732	0.8146	3.8358	0.0000	0.0000	2.3711	0.0000	9.1656	9.6169	11.2575	11.2744	10.3418	0.4640	0.8146	9.2277	8.4483	9.8074	11.0203	7.6936	0.4640	12.2526	4.1321	3.2245	10.8169	9.2976	0.4640	0.0000	9.9331	5.9996	0.0000	0.0000	0.0000	0.0000	10.8888	0.4640	0.8146	10.8329	10.6613	8.8071	8.7800	10.7167	7.8512	1.5346	9.6804	6.8947	9.3861	8.0357	5.6312	0.0000	0.0000	0.0000	7.5837	13.2381	2.1423	8.7280	12.5887	12.5308	6.9489	10.4318	9.8244	7.0265	8.1460	7.7882	1.0964	3.3903	11.2783	3.2245	5.8077	10.3846	5.4173	0.0000	0.8146	1.7121	9.9706	13.1319	7.6883	10.7242	0.0000	10.5946	10.5761	1.0964	5.2258	6.6820	9.5528	0.0000	9.7022	4.8041	7.9847	0.0000	2.4732	0.4640	0.8115	0.0000	9.5902	9.7951	9.0129	9.0412	10.5932	6.6221	8.0273	9.2864	0.4640	7.6479	12.9928	7.7708	4.2921	4.8428	7.9161	4.4755	7.9739	12.0117	11.5079	1.0964	0.4640	8.3661	10.6951	4.0158	1.0964	12.9127	8.1879	8.0686	10.6542	0.0000	5.6854	0.0000	8.1148	6.2645	9.5107	9.5470	9.2498	0.0000	1.5346	12.5239	4.9878	6.2064	8.4545	0.0000	0.0000	0.0000	0.4640	0.4640	9.6356	0.0000	9.8956	3.8737	1.5346	0.8635	6.7799	8.4961	9.4765	7.9274	12.3872	0.6604	5.1353	8.0187	11.3953	8.9244	7.5723	8.8421	4.8617	3.3903	9.2180	0.4640	0.0000	1.3320	8.7763	12.3167	7.1550	11.2212	10.5078	0.0000	5.6747	7.2623	2.1423	6.9471	7.8630	10.4828	10.7300	5.6422	6.1612	12.5719	2.6580	0.0000	10.0783	9.7321	8.4608	9.9155	11.9048	9.5644	10.3150	0.0000	1.7121	8.7236	6.8669	8.2341	9.7364	11.1670	13.5784	6.9378	0.4640	9.9961	0.0000	7.3044	0.0000	10.6069	0.0000	8.8621	11.0062	8.9666	10.2441	9.9613	6.9085	12.9595	10.0310	8.7370	0.0000	9.8858	1.3320	0.8146	9.8441	3.4415	11.2976	1.0964	10.2441	7.2870	5.8864	2.5686	9.0423	1.3320	8.9926	9.7417	0.0000	8.6888	8.9602	12.2532	9.1713	9.5107	2.1423	8.1936	0.0000	0.0000	0.0000	7.2371	0.0000	0.0000	0.0000	3.1647	3.4911	0.0000	2.5686	0.0000	0.0000	9.8037	8.8217	9.8043	5.1508	3.6737	8.9930	10.0672	11.9834	10.8952	11.0508	5.7781	7.9126	9.9679	2.1862	3.1647	0.0000	0.8146	10.7887	9.6917	0.4640	10.2401	13.2735	12.9504	11.6899	12.9859	3.2819	9.2116	9.4672	10.4298	0.4640	0.0000	2.1423	2.8218	0.4640	10.4432	10.5456	0.0000	7.0432	10.8026	3.7570	8.8022	3.3185	8.3102	12.9056	7.3852	8.9328	9.1694	5.9561	1.7121	9.4956	10.8871	8.2683	6.5712	5.0716	9.5966	10.4118	11.4527	2.6580	9.8777	11.1701	10.2829	8.9862	12.4440	10.5292	10.9306	10.4635	12.8151	8.0543	10.6948	11.8607	6.7032	10.2554	11.1063	0.0000	0.0000	0.0000	9.7557	7.9933	0.4640	1.7121	0.0000	9.5263	9.3787	0.0000	8.6320	3.3903	8.7422	10.7128	10.3834	5.6747	8.1728	2.0126	10.0641	0.8146	0.4640	9.7424	0.0000	5.9530	8.4623	5.4250	0.4640	0.0000	0.0000	1.0964	0.0000	0.0000	4.2351	2.1423	2.4732	0.0000	8.8144	5.1508	9.5528	8.1009	0.4640	9.4462	3.2115	7.1891	0.0000	4.2639	10.1894	10.9562	6.4301	10.3103	0.4640	0.8146	7.8176	9.3036	7.6561	8.3633	6.6979	9.5644	9.2281	9.5129	10.9532	7.6314	4.8617	1.3320	6.3742	7.9251	0.0000	9.6500	4.1139	0.4640	8.3081	0.0000	8.7936	1.5346	10.1388	7.5285	8.8822	2.2612	7.7833	11.9091	10.3283	5.1661	10.3321	8.4608	10.8041	0.0000	9.1072	10.8949	4.1758	9.4493	9.6156	7.3787	0.8146	5.6854	7.8607	0.0000	7.6204	6.5655	5.3651	0.0000	11.7094	8.2140	0.4640	7.9760	8.1499	11.8985	10.9009	12.0848	11.7331	1.0964	13.5751	0.0000	3.9465	11.9857	7.2185	9.2331	9.9864	8.9501	10.2899	1.0964	0.0000	0.0000	8.5670	10.2771	0.0000	0.0000	4.0819	5.5282	0.0000	6.2138	8.7357	0.0000	0.0000	5.1038	0.0000	0.0000	0.0000	0.0000	8.0829	8.4561	0.0000	9.9308	7.6863	0.0000	9.1703	3.2245	0.0000	5.9473	7.9475	6.2358	3.4911	0.0000	11.6463	9.0983	10.7046	11.4558	1.7121	10.8532	7.4313	9.9663	9.2068	11.6279	1.3320	11.5097	0.0000	7.0760	2.4732	5.9114	11.1336	9.9128	10.2099	11.7631	8.4053	9.1722	9.8412	9.3630	10.5540	12.8342	11.0316	7.7146	1.7121	0.0000	11.1510	3.6302	0.4640	8.9129	10.4345	10.4565	6.6767	9.1892	0.0000	5.3784	10.2089	11.7188	0.0000	5.9473	0.0000	0.0000	9.6135	1.5828	12.6111	10.7967	9.7840	8.2806	9.7334	0.0000	4.8236	3.3371	7.0474	2.4732	5.7781	0.0000	9.3539	8.1804	7.1511	4.6160	5.2404	8.6083	7.1239	9.4072	7.7446	11.1765	9.9442	10.1437	12.7570	10.5162	0.0000	9.1864	0.0000	8.6181	8.2016	9.2818	7.7614	4.3469	7.6945	8.3291	7.9782	9.2984	5.8931	7.7172	8.2859	9.5723	6.5125	0.0000	0.0000	10.5119	8.4808	9.4193	7.9760	8.4654	8.7662	10.7258	6.6496	0.0000	8.3793	11.7660	6.9265	4.7027	0.0000	0.0000	5.5400	8.9256	11.2433	10.8729	9.8507	10.9426	2.8972	9.6459	13.1141	0.8146	0.0000	8.5970	7.7858	10.8320	7.4240	9.3251	10.6136	3.2245	0.0000	6.7446	9.2525	0.0000	9.2765	12.7939	7.2098	6.4196	7.8152	5.1508	9.0711	9.4933	11.0211	9.5966	7.1356	8.2432	0.0000	6.7947	11.6300	0.0000	8.9074	9.5278	0.0000	9.4399	0.0000	10.3694	8.6236	9.7101	11.4022	9.5731	12.5193	10.3159	2.9689	8.7177	10.2798	11.3104	0.0000	6.8715	0.4640	12.1590	8.9267	11.0524	3.7160	8.8229	8.5126	7.7250	3.9105	9.3362	9.2632	5.8463	8.8856	3.8358	7.7015	9.8847	8.2804	12.4113	9.1656	2.5686	0.0000	0.0000	9.0044	9.6916	0.0000	10.6457	5.2111	9.6548	8.5985	9.5359	10.1089	7.1473	2.8218	8.4341	0.0000	8.9883	1.5346	8.7332	11.7592	5.7273	8.6069	10.4090	0.0000	7.7607	8.2683	10.3715	8.8960	9.0023	8.9435	10.6529	6.3676	0.0000	9.1309	0.0000	10.0894	12.5402	1.7121	11.1876	0.0000	1.8851	5.2295	0.0000	11.1651	0.0000	0.0000	0.0000	0.0000	10.3193	0.0000	0.4640	4.3997	0.4640	8.1614	0.0000	2.3711	8.3924	11.5030	8.3577	11.7472	9.2004	12.0482	11.5131	1.5346	12.4391	8.9379	9.4415	9.3149	10.4927	1.0964	0.8146	12.8137	7.1550	4.3736	12.1914	10.1953	9.8678	0.0000	7.1004	8.0336	8.2047	5.0552	9.4971	11.6103	1.0964	8.1441	0.0000	0.0000	8.7434	0.4640	7.2835	5.5282	7.2765	9.6232	11.2601	5.6089	2.2612	7.3113	11.2460	9.3812	9.8256	3.3903	9.5107	3.6737	0.0000	2.7422	0.4640	7.7981	11.5693	0.0000	0.0000	1.5346	0.0000	9.6322	9.5751	8.4357	9.2480	9.1033	0.0000	4.2921	8.4900	9.6770	9.0639	9.8736	8.8229	10.0492	0.4640	10.9040	0.0000	8.3085	7.0265	7.1278	0.0000	0.0000	0.0000	6.1067	9.0506	10.3590	9.3547	4.3997	8.8902	11.0993	0.0000	9.5622	10.9140	6.9085	1.8702	2.8972	0.0000	7.3319	0.0000	7.2152	8.4467	0.4640	7.0720	1.7121	10.7297	7.8677	4.1139	1.3320	8.6606	9.6797	5.3784	10.7757	0.0000	0.0000	0.0000	12.2354	9.1201	4.6382	9.5881	10.9320	9.0913	8.6209	0.4640	2.8218	0.0000	8.7129	8.5627	0.0000	0.0000	12.8161	9.1328	9.2354	0.4640	0.0000	11.7562	0.0000	0.0000	0.0000	10.3154	4.7929	5.3247	10.5797	9.0224	6.5827	3.5853	0.0000	10.2328	10.5242	8.0788	10.5186	8.8193	12.4146	11.5276	11.3982	10.5048	11.8792	12.1091	12.3559	5.4044	0.0000	13.0611	8.7460	8.5156	8.7549	8.6388	0.0000	0.0000	6.2716	10.0041	7.9629	9.3572	4.3198	0.0000	2.7422	0.0000	2.4732	0.0000	9.4048	9.0923	9.3411	0.0000	0.0000	0.0000	9.2695	0.0000	1.3320	11.5707	0.4640	0.0000	8.1148	3.9174	2.3711	4.6160	8.4483	9.0076	0.8146	0.4640	0.0000	9.5001	9.8104	9.8760	6.9445	7.4955	0.0000	8.5422	9.9706	2.7422	10.5642	9.0108	1.3320	9.9487	8.0019	1.7121	9.7295	7.3754	10.2246	5.6747	6.5125	0.0000	1.3320	10.8010	11.1245	9.3387	6.3742	1.5346	7.0391	4.7235	8.7409	10.2634	3.3371	4.2639	7.8583	12.9457	0.0000	3.5853	7.4741	0.0000	2.0126	4.6600	11.0642	10.5272	10.6031	5.1661	8.5900	7.6120	11.6420	7.6830	8.7177	9.7392	8.5956	10.1158	9.8927	2.6580	7.3216	10.0152	8.1941	0.0000	9.2845	11.8416	11.2781	9.3370	6.2574	2.4732	0.0000	11.1805	11.3965	11.7461	9.6315	6.0277	0.0000	0.0000	10.2034	7.9847	9.5031	0.4640	0.4640	9.1665	0.0000	1.5346	3.5853	5.8077	3.6741	7.6962	2.4732	3.2819	8.7422	5.5043	0.0000	0.0000	0.0000	0.0000	1.0964	0.0000	7.7808	0.0000	1.5346	9.7035	10.9482	9.1072	0.0000	11.2928	7.3079	0.4640	2.8218	9.7342	0.0000	6.4944	4.6382	6.7032	11.1770	10.0305	7.4180	4.5707	9.0516	8.7046	3.0371	9.6225	8.8144	10.3814	7.0011	9.7094	1.8702	9.1082	6.7446	0.0000	2.5686	7.5607	10.6066	11.7925	9.5680	8.2504	4.0492	9.5987	2.6580	1.3320	0.4640	0.0000	14.2192	5.0387	1.3320	9.8447	2.2612	7.7557	10.7242	3.6315	2.7422	0.0000	6.9445	7.1929	2.4732	0.0000	8.4762	9.4880	0.0000	7.4955	0.0000	7.0432	2.0126	10.7644	5.5749	8.9063	5.3651	2.8218	4.8236	0.8146	0.0000	1.7121	1.0964	8.6566	1.7121	7.3588	5.0716	9.0812	4.8428	4.1758	3.1647	4.4254	5.1236	10.4755	8.5452	8.6701	8.5511	8.6566	1.0964	0.0000	6.2645	0.0000	4.0819	8.5467	12.4046	9.6636	3.0371	11.6180	10.9842	1.7121	8.2205	11.3693	7.4304	11.7321	9.7198	9.0639	11.0327	4.5239	5.9294	2.2612	9.6432	1.3320	0.0000	10.1134	2.7422	8.9916	9.3319	10.7082	4.2921	0.0000	9.2281	0.0000	11.4534	10.8729	10.3507	10.4463	3.2245	5.1196	5.3110	0.0000	9.6086	4.3997	11.0739	7.8055	0.0000	0.0000	8.6223	3.2245	0.0000	0.0000	8.7924	0.0000	10.3606	10.1084	7.9437	0.0000	0.4640	0.0000	1.3320	9.0792	8.8422	3.6302	0.0000	8.3051	3.5853	10.2345	0.4640	5.7273	5.2404	12.0421	7.0096	7.8630	8.4330	5.9204	9.8238	8.0019	1.3320	11.3457	9.2079	1.0964	8.5201	5.4922	11.8918	0.0000	2.7422	0.0000	0.0000	6.0166	9.9403	7.9760	4.1758	6.3408	0.4640	9.1082	8.7383	11.0316	0.0000	3.6737	0.0000	0.0000	0.0000	1.5346	10.3259	8.5141	7.5752	10.2057	7.4741	11.2178	9.2721	11.0076	5.5517	7.4648	8.7485	10.0945	0.0000	10.0352	11.8376	3.7570	2.9689	11.8719	3.7550	10.0078	0.0000	9.9792	11.8525	2.1423	8.4514	9.7639	7.7250	0.0000	10.1010	8.9858	0.4640	0.0000	10.9636	9.3730	9.9955	9.9353	10.0559	11.0508	11.2265	9.1817	7.8863	0.4640	12.6937	0.0000	7.2587	9.4249	8.1691	2.1423	0.0000	0.0000	5.2548	10.8446	8.3051	5.1038	0.0000	4.3198	9.5024	0.0000	8.7241	2.4762	3.1023	8.2683	0.8146	8.9479	4.3997	5.1508	0.0000	2.5686	9.0129	6.1454	7.2729	1.7121	7.7301	0.0000	0.0000	8.5914	4.2351	10.4526	13.8292	11.6475	6.3135	7.5432	10.1153	10.4896	3.9465	4.9878	12.5305	13.3602	5.4301	9.7456	10.7460	9.9241	8.1932	0.0000	6.7446	6.8947	5.9473	9.2897	3.6681	5.7580	8.8108	10.3603	8.5216	1.3320	10.0702	8.6525	5.0716	10.7964	8.1963	7.0922	2.8972	9.8991	0.0000	6.2285	10.0315	0.4640	6.7395	3.7570	7.8249	9.0001	7.3251	4.0158	4.2921	0.0000	6.5770	8.2049	3.0371	4.9351	10.2960	10.7374	9.2088	8.5714	9.7385	6.2574	8.3677	9.9325	9.3421	3.4705	12.2776	10.3330	12.5478	8.7046	11.8054	9.6608	4.2057	5.7065	3.0371	12.0114	4.0512	3.5389	1.0964	0.8146	5.9996	7.5905	1.3320	0.0000	11.4099	0.0000	0.0000	3.2245	10.7788	13.6099	9.9735	4.3198	3.9465	0.0000	0.0000	2.0126	2.2612	8.8948	9.1579	0.0000	0.0000	0.0000	9.8400	9.4334	8.7800	0.0000	0.4640	7.6909	3.7970	0.0000	1.3320	10.2846	10.3261	11.5883	7.3556	6.7209	8.6097	9.0464	0.0000	5.3383	8.6941	1.8702	9.9674	4.4507	8.2268	10.1593	5.2111	4.2921	7.8840	9.9076	4.1451	0.0000	0.0000	5.9114	2.4732	0.0000	8.4021	0.0000	8.4182	10.2369	5.1813	0.0000	0.0000	4.4755	10.9393	5.6201	9.0670	7.4803	6.8046	8.8314	7.1765	8.7216	5.3784	12.6993	9.1230	7.3644	0.4640	12.5496	0.0000	11.5050	8.6835	9.9336	9.5286	8.9479	6.0081	10.2504	11.9108	1.5346	9.6079	9.2659	0.0000	6.9533	7.5106	0.8146	2.0126	0.4640	6.5770	4.2057	1.3320	0.0000	0.0000	0.4640	4.1451	0.0000	8.5010	5.4050	5.6312	0.0000	0.0000	7.5636	5.9022	8.3577	2.6580	11.3205	9.2134	4.5707	1.3320	7.5016	7.4176	0.4640	3.4415	10.9357	5.9384	0.0000	13.0162	0.0000	8.4086	5.4677	7.5293	10.2749	10.2052	2.0126	1.7121	5.2404	10.4479	1.3320	2.6580	5.5749	0.0000	5.7376	0.0000	10.2237	8.0564	5.1661	15.9952	9.5586	6.8046	9.7347	0.0000	0.0000	9.2827	8.8948	10.3578	0.0000	9.5308	8.9120	10.2567	7.5636	0.0000	1.0964	8.3188	2.6580	9.2659	0.0000	1.3320	0.0000	0.4640	0.0000	10.1069	8.1364	6.6713	10.7281	10.5438	12.0015	11.7035	8.7007	10.7977	0.0000	4.9705	11.1097	8.8010	10.2491	4.6160	10.8934	0.0000	11.7926	1.7121	0.0000	7.1778	3.1023	10.7383	2.9689	8.6484	6.1840	7.8006	8.5290	8.2458	0.4640	0.0000	8.4420	0.0000	11.7818	6.0664	4.0158	5.6747	7.2407	7.9629	9.3036	6.3408	0.8146	0.0000	6.2857	8.7046	2.0126	0.0000	4.8989	8.5023	9.5323	0.0000	8.6687	5.6089	10.4939	4.2057	11.1125	2.3711	0.0000	2.0126	2.1423	2.4732	5.6312	13.7032	0.0000	9.3174	1.7121	7.8794	11.6133	10.7050	9.5845	10.6083	2.7422	1.3320	11.5409	11.4918	9.8968	8.7164	9.2774	9.5234	0.0000	8.3137	6.6804	6.7649	2.8972	9.3226	0.0000	0.0000	6.1459	0.0000	6.6387	10.5864	10.8597	6.5770	9.9128	11.3341	8.5036	5.6531	9.4032	9.4462	8.7332	0.8146	6.0334	10.8368	2.3711	0.0000	0.0000	9.6239	11.8948	9.4056	0.0000	4.0158	0.0000	0.0000	1.0964	6.9400	5.1520	0.4640	5.6747	5.2111	0.0000	0.0000	0.0000	10.6167	6.2285	4.3736	6.6979	7.2115	13.0032	0.4640	8.1743	8.6292	5.3110	10.5854	4.9018	0.0000	9.3114	0.0000	5.3383	3.2819	8.5246	0.0000	5.1353	7.7733	10.7177	0.4640	1.7121	0.0000	7.9695	7.5809	0.0000	0.0000	1.8090	7.4047	0.4640	1.8702	0.0000	8.2946	3.8737	12.1456	0.0000	9.9558	0.0000	0.0000	0.0000	10.8284	9.0741	0.8146	7.5374	12.0771	10.2929	7.6803	11.5980	11.1341	9.8043	11.2615	9.2235	1.7121	11.1744	12.8402	7.2115	8.1441	10.4546	10.9631	2.5686	14.2526	9.7864	9.4556	0.0000	7.0720	5.9823	2.8218	9.5651	6.7497	0.0000	0.8146	0.0000	3.8737	5.4301	0.8146	0.4640	8.7973	3.8080	0.8146	3.9815	0.0000	0.0000	11.4097	10.4889	9.2774	10.4674	6.3475	6.7598	6.7114	8.0989	11.0724	0.0000	4.9705	0.0000	1.7121	2.0126	10.6378	6.7825	1.3320	0.0000	0.0000	13.8140	9.9258	0.0000	5.5863	8.0315	10.2934	8.7837	7.7609	10.4662	6.8095	9.7969	3.8737	9.3106	7.9229	10.0824	9.9139	4.0158	4.9351	10.4420	13.5592	0.0000	0.4640	4.7844	11.6324	8.6139	0.0000	0.0000	3.3371	0.0000	11.4644	9.0464	0.0000	2.1423	2.4732	0.0000	2.6580	0.0000	1.8702	2.0126	7.8465	9.7526	0.0000	9.8400	9.2004	8.7637	9.3763	7.0679	2.4732	4.0158	8.6566	5.5517	0.0000	1.0964	6.1146	7.2298	7.4586	1.8702	0.0000	0.0000	0.0000	9.3345	8.8022	6.9266	10.4086	7.6342	0.8146	8.7085	8.5275	9.9173	3.3371	9.7481	10.7571	0.0000	0.0000	10.6226	0.0000	9.2721	8.3359	11.0003	9.3328	6.2927	0.0000	10.1459	10.8335	6.0582	9.6750	4.1758	1.5346	8.7998	3.7570	0.0000	5.9384	7.0432	4.5213	10.8010	1.5346	0.0000	10.2687	0.0000	0.4640	0.0000	10.1743	0.0000	0.0000	6.3742	0.0000	4.3997	0.0000	0.0000	11.3277	6.9355	4.6815	8.8971	8.8493	9.6322	0.8146	0.0000	0.0000	0.0000	1.5346	9.7276	0.8146	2.3711	0.0000	0.0000	6.9311	5.7169	2.5686	0.5109	0.0000	12.7595	7.0602	11.6418	8.2611	8.9097	8.8084	1.7121	9.3918	2.5686	3.4911	10.8029	0.0000	9.5308	0.0000	5.4606	0.0000	0.0000	0.0000	9.3927	9.2827	0.0000	0.0000	12.5571	11.4659	12.5157	0.0000	12.2562	6.7898	4.1758	9.7877	0.0000	3.7970	0.0000	10.4302	1.3320	9.8754	8.0168	3.8358	11.5637	9.5234	9.1445	11.7044	0.0000	3.1023	4.6373	0.0000	11.6381	0.0000	9.7808	0.4640	8.5742	8.2450	8.3561	0.0000	10.1552	11.8818	12.5012	10.0012	13.4984	13.5838	8.5525	8.1053	11.0701	8.0019	8.9074	1.5346	9.9553	6.0827	10.0879	3.1023	6.3609	11.0203	7.8771	0.0000	4.6600	1.7121	7.6008	3.4415	10.0445	5.5423	7.0597	9.4803	3.5389	7.8345	9.0475	0.0000	4.5936	9.7295	5.0552	8.8717	9.2606	5.8098	12.0107	4.3469	0.0000	9.6480	0.0000	0.0000	8.8332	0.0000	8.7447	0.0000	0.8146	9.5557	7.2459	9.8666	11.5523	10.1480	5.2111	11.4231	9.5077	10.5569	12.1427	10.5190	2.8218	11.5326	0.0000	0.0000	1.0964	0.0000	10.5145	8.5364	4.8209	10.0758	9.4780	11.8095	0.0000	0.0000	8.4021	12.1951	12.6867	13.1035	0.8146	3.6137	9.0842	10.8605	9.6983	9.9734	10.6430	9.8364	8.3710	12.6792	10.0388	10.0003	0.8146	9.3672	0.0000	13.6120	1.5346	0.0000	10.0482	1.5346	0.0000	11.6998	0.0000	12.8770	12.7600	8.0849	10.6034	9.2408	11.5957	0.0000	10.9012	7.5314	0.4640	6.4450	7.1703	0.0000	0.0000	6.4761	9.1152	6.9925	0.0000	8.4230	7.6642	8.8108	2.2612	5.9294	6.1840	0.0000	7.3386	0.0000	6.6605	9.5196	9.2659	8.6484	7.5374	1.8702	7.8724	0.0000	7.1929	4.7441	3.3903	0.0000	10.0646	10.1642	6.3742	10.5453	3.5389	7.9229	0.4640	11.7389	9.8098	0.0000	11.8220	3.8737	1.3320	5.1522	10.1456	8.7738	4.5253	9.3336	7.9869	12.3248	12.4161	12.4395	1.3320	0.0000	1.8702	4.2057	10.4416	4.9529	12.9247	10.0970	1.3320	1.0964	5.6531	1.0964	1.5346	8.6511	4.5707	5.1038	0.0000	1.0964	4.1451	0.4640	4.2921	0.0000	1.0964	0.0000	9.3010	10.2432	11.2846	7.4955	2.9463	9.3438	10.1094	8.9633	3.7160	8.0646	9.5396	10.6761	8.7370	10.2820	9.0371	8.7595	5.2548	7.3721	3.1647	10.0654	9.9950	10.3338	0.0000	0.8146	12.3998	8.2806	0.4680	9.1416	11.2869	9.6176	2.0126	0.0000	3.7160	10.3748	2.8218	1.7121	5.3110	0.0000	0.0000	9.9196	0.0000	2.1423	8.6647	6.3873	6.3676	0.0000	13.3237	0.0000	4.3997	7.6086	0.4640	3.4415	9.3480	11.7443	3.7970	8.6980	11.1117	9.2915	0.0000	8.6125	1.8702	6.5539	0.0000	8.1246	7.9296	13.6024	10.5205	9.3071	11.2631	8.3426	5.6201	0.0000	4.3198	0.0000	0.0000	4.9878	9.9370	0.0000	0.0000	0.0000	8.9052	10.5825	6.9925	0.4640	8.9074	11.5157	3.9105	5.6422	10.5907	10.9438	0.0000	8.9074	7.2177	0.0000	10.2678	6.5464	10.5328	13.0387	11.2102	11.0209	6.3135	0.0000	0.0000	10.0507	4.9351	8.6889	0.0000	7.1778	1.6046	4.8617	11.2889	8.2359	3.0371	2.9689	8.4823	11.0119	0.4640	4.2351	3.3903	4.2921	0.4640	7.4864	9.2180	8.8035	6.9968	10.7778	9.5024	10.9789	0.4640	0.0000	4.7027	9.0214	10.2641	5.9204	6.4944	5.5749	7.7146	9.7652	3.1023	0.8146	14.5862	0.0000	8.6511	9.0256	9.8631	10.3928	0.8146	0.0000	11.6594	2.5686	2.9966	2.2612	7.4648	1.0964	7.7683	8.7574	5.4427	11.6635	0.0000	1.0964	7.7932	10.1069	1.0964	11.4717	8.4309	12.1462	10.2899	8.4576	10.3540	0.0000	2.9689	5.5282	3.1647	9.1122	3.1647	0.0000	8.2365	0.0000	7.2335	5.5043	10.4460	10.2718	7.3654	0.0000	3.6302	10.5119	10.0985	6.6342	11.3132	8.7775	10.8175	10.8190	10.7637	10.1931	10.3469	10.7955	7.9782	2.4732	6.0664	0.0000	9.4603	3.3903	10.4647	8.6808	0.8146	8.3776	10.4953	11.6656	11.2724	2.6580	0.0000	9.2060	9.3302	0.0000	0.0000	0.0000	0.0000	6.7419	10.0289	6.1146	3.5853	0.0000	0.0000	0.8146	7.9825	0.0000	3.5389	0.4640	2.2612	8.3527	7.7250	4.2057	10.6661	0.0000	4.5475	10.0656	0.0000	9.7368	7.5723	9.0608	0.8146	0.0000	11.0983	9.6329	0.0000	10.3159	9.6418	8.3793	8.9017	0.0000	9.7920	10.4497	8.3240	8.5999	9.5622	3.5853	0.0000	0.0000	8.6647	8.5862	7.7010	0.0000	11.0621	11.3114	8.4182	8.0969	2.8972	9.4308	4.7235	3.4415	2.3466	0.0000	4.5119	0.0000	0.0000	9.6897	2.9689	10.1543	8.4731	9.3763	8.7485	8.0502	0.0000	10.4550	4.2351	9.2004	4.0819	9.7035	3.4415	12.3297	12.3230	8.3291	6.1381	10.8734	0.0000	7.9364	8.0808	11.3908	1.0964	10.3274	6.4822	10.1615	12.4697	9.1930	8.6470	0.0000	3.7160	4.1139	6.2645	0.0000	10.0970	2.1423	12.0271	0.8146	10.0205	0.0000	0.0000	0.0000	4.3469	4.2351	13.3001	0.4640	6.4699	0.0000	9.1503	4.0492	0.0000	7.1356	8.6754	4.6160	2.8218	6.8809	6.7240	9.1142	6.5185	10.4654	10.1217	0.0000	4.5475	9.7650	3.9105	5.0878	1.8702	0.0000	0.0000	0.0000	8.0543	3.0371	0.0000	0.0000	7.0138	9.2226	5.5863	0.0000	9.6169	2.5686	9.5031	0.0000	0.8146	9.1220	0.0000	9.1589	10.4573	8.1084	10.2473	5.0878	1.0964	0.0000	10.0425	7.7276	9.6218	3.5853	0.0000	5.5749	3.2483	3.2791	5.1508	11.2935	5.8271	1.7121	1.7121	11.3678	10.3486	0.0000	0.0000	6.9355	10.0194	3.3903	11.1853	1.8702	5.0387	7.0638	0.8146	0.4640	0.0000	0.0000	3.5853	6.8070	8.3308	0.0000	0.8146	9.0381	9.6432	9.1211	1.7121	10.1490	8.8108	10.3760	7.1966	6.3873	8.0231	14.4795	0.0000	1.7188	7.2800	9.4634	9.3336	5.5863	9.2134	8.5699	6.0635	10.7593	9.5418	8.6741	9.7608	0.0000	0.0000	11.0235	10.4697	0.0000	8.6443	9.6493	11.3305	7.2835	9.1883	8.4230	5.7781	9.4407	11.9836	15.1727	0.0000	9.2912	0.0000	0.0000	7.9695	0.0000	10.4298	11.0649	0.0000	6.0250	7.1703	8.9873	5.9384	8.8740	0.0000	0.0000	0.4640	6.6873	7.5923	10.6230	0.0000	11.4253	8.9143	7.5797	0.0000	0.0000	0.0000	0.0000	8.1557	7.2835	3.2819	10.6885	9.7648	5.8745	11.2821	0.0000	7.6803	2.3711	3.9105	3.2819	9.0802	1.0964	15.7137	1.0964	15.4771	12.4760	14.7003	9.3630	6.9266	4.0158	0.4640	0.0000	0.0000	0.0000	0.0000	0.0000	8.8879	6.5941	0.0000	8.9567	11.2002	9.0203	8.8457	0.0000	11.3054	12.9968	0.4640	10.5104	6.3340	4.4507	5.6854	2.0126	1.8702	0.0000	0.0000	0.8146	5.2258	9.8215	10.0712	6.7997	0.0000	0.0000	5.8745	0.0000	8.5800	2.4732	1.5346	10.4110	3.9465	11.0660	3.7970	0.4640	5.1353	3.9465	0.0000	10.4463	12.7004	9.0933	6.9680	3.8737	8.0543	3.9843	10.1242	12.9656	8.4122	11.0327	8.9980	1.5346	12.1246	14.0474	10.6704	1.0964	3.2245	2.2612	12.0122	5.9294	8.3137	7.1002	6.6713	7.7430	8.1227	10.8359	0.0000	9.7833	5.3784	9.3664	2.0126	0.0000	4.7027	0.0000	7.6479	0.0000	0.0000	11.2474	8.8084	9.6602	9.8147	0.0000	0.0000	3.0371	7.2041	3.0371	2.4732	11.2426	4.2806	4.3997	0.0000	3.1023	10.8214	9.3564	6.4513	1.0964	9.9896	10.1079	10.8193	10.4082	11.4287	0.0000	8.8957	0.0000	10.4770	0.0000	0.0000	6.4699	6.9709	11.3461	5.4922	10.9379	1.5346	9.0495	11.0802	9.4910	10.1276	9.6609	2.1423	0.0000	6.9130	8.7447	5.2832	10.3385	9.1770	9.8858	9.2390	7.8654	4.7235	9.4641	3.7970	6.1225	0.0000	8.7241	10.6748	5.7580	0.0000	0.0000	3.7570	10.6984	10.8696	3.0371	9.5731	1.3320	7.3216	8.7800	0.0000	13.1324	5.5400	4.2639	2.2612	7.1317	0.0000	7.4894	0.0000	0.0000	10.4968	0.0000	0.0000	6.8855	7.5225	11.1228	3.1023	3.3903	5.6422	4.8041	8.9883	10.0453	7.9497	9.1656	10.3993	0.0000	8.2268	9.3036	0.8146	14.3774	2.1423	10.9767	0.0000	0.0000	9.4064	9.4462	0.0000	8.3325	0.0000	3.0371	0.0000	0.0000	9.3959	4.8989	8.8564	3.2245	0.0000	10.1634	10.7438	5.7580	8.9991	10.2108	6.2574	3.1023	0.8146	7.5809	8.2066	10.9512	1.5346	1.0964	7.4461	9.7154	5.8557	5.4552	9.0161	9.9099	9.7035	0.8146	8.8010	8.4019	6.2285	1.5346	12.9377	11.5521	7.0139	11.0374	0.0000	2.6580	5.7376	10.4538	10.7177	2.8218	10.7778	0.0000	8.0788	8.6566	0.0000	0.0000	9.1522	9.5630	9.4880	8.4373	10.5379	0.0000	1.3320	7.3386	11.8486	0.4640	8.5985	2.6580	0.0000	0.0000	4.0819	7.2115	5.5863	11.3884	0.4640	0.0000	0.0000	8.5757	8.0398	10.4591	10.8582	6.3939	3.5389	0.0000	0.0000	10.4234	6.3742	1.3320	0.0000	0.4640	10.6714	4.1451	3.4415	0.0000	11.5799	8.5199	0.0000	10.7135	9.9736	0.4640	0.0000	0.4640	0.0000	8.9589	0.0000	1.0964	0.0000	5.8838	5.7169	0.0000	0.0000	6.6777	1.8702	0.4640	1.8702	9.8548	6.3873	10.5157	0.4640	12.2654	12.9595	7.8607	0.0000	11.7892	6.3340	15.2118	8.9677	11.3493	11.5058	10.4310	11.5899	10.4146	9.3713	0.0000	4.3738	11.0860	9.8000	0.0000	8.7434	3.9898	0.0000	7.1550	0.0000	0.0000	6.4575	10.7112	8.7327	9.7016	0.4640	10.3686	7.8128	6.9709	0.0000	7.4272	4.2921	0.8146	10.4600	9.8736	5.5043	1.3320	10.4197	0.0000	7.7633	5.4552	0.4640	10.3261	11.7757	11.8203	9.4145	4.9529	7.8724	12.9584	2.0126	10.2182	10.0661	2.5686	5.1779	0.0000	10.9449	7.8321	9.0361	10.6275	12.1789	9.0140	9.3488	0.0000	3.1647	4.7844	9.9728	9.7172	5.9737	10.3003	8.5156	13.4673	9.0358	0.0000	0.0000	8.6525	6.8095	1.3320	5.7273	9.1201	9.8400	0.8146	0.0000	0.0000	6.9039	9.9213	0.0000	6.3135	11.6795	1.0039	1.0964	8.1691	9.9858	8.8059	8.7763	3.8358	0.0000	0.0000	0.8146	0.0000	11.2358	9.7114	11.8113	0.0000	6.0500	5.5400	0.8146	8.4915	0.0000	5.0050	12.2560	2.6580	11.0306	11.4073	9.8358	8.0062	9.6568	6.1840	10.2982	12.5274	9.6514	10.1247	10.4835	0.8146	11.1951	1.7121	0.0000	13.3580	5.5400	9.0454	1.5346	1.7304	10.0305	8.5438	10.4627	9.2632	10.9565	0.0000	4.4297	9.9858	9.5367	10.4258	0.0000	10.4900	10.7371	1.8702	1.0964	0.4640	0.0000	0.0000	0.0000	2.8218	0.0000	0.0000	10.2540	9.9033	12.0575	9.1741	0.0000	3.2280	7.3820	9.4826	8.1861	10.1739	9.0495	0.0000	0.0000	0.0000	5.1661	0.0000	9.6663	0.0000	1.8702	1.3320	0.4640	2.8218	10.6775	6.9221	0.8146	0.4640	4.3469	10.2846	0.4640	0.0000	8.5364	7.7120	0.8146	9.9690	8.9916	8.6674	0.0000	0.8146	3.7160	3.3371	9.0960	4.2921	3.8358	6.8762	0.0000	0.0000	0.4640	0.0000	2.0126	1.3320	0.8146	7.8075	0.4640	7.7430	10.3891	9.4641	9.7061	3.1023	8.0969	0.0000	0.0000	10.0899	0.4640	10.7600	11.4181	6.0081	8.7549	4.2921	0.0000	0.8146	12.6093	1.3320	7.0962	7.5403	9.8985	0.0000	0.0000	10.7235	8.4623	4.1139	8.1728	4.3736	2.8218	8.2084	8.2981	0.0000	4.8804	3.1647	0.4640	9.8701	7.1042	9.9475	7.0760	9.8334	2.3711	8.2341	11.5135	0.8146	8.4623	11.0980	8.7561	11.7057	10.6271	13.2749	7.8794	6.0166	9.5359	10.5115	0.0000	0.0000	0.0000	2.9689	8.6181	0.0000	0.0000	2.4732	8.1062	2.3711	0.0000	0.0000	4.2057	0.0000	0.0000	5.0387	0.0000	9.0033	11.0132	9.7969	8.0625	9.0033	10.4033	8.4166	0.0000	0.0000	0.0000	9.3010	0.4640	8.7850	0.0000	13.9966	0.0000	0.0000	10.9781	0.0000	3.8358	1.0964	8.8314	3.7970	0.0000	9.3564	0.0000	0.0000	10.4858	6.7898	0.0000	7.6750	9.3828	0.0000	2.5686	1.5346	9.3413	9.9503	0.0000	8.6821	0.0000	3.7970	7.7708	0.4640	5.2972	7.5894	7.6534	7.9364	0.0000	10.5635	0.0000	0.0000	0.8146	0.0000	0.0000	9.6622	6.7288	1.3320	9.1808	8.9534	7.5837	0.0000	10.3944	8.5970	11.0840	10.7329	13.1368	12.5948	10.3448	10.3261	7.2765	11.5187	8.1728	5.7376	0.0000	5.5151	0.0000	7.7198	0.0000	5.6089	11.7937	10.8398	0.4640	10.6125	9.2757	10.4995	10.6778	3.4415	11.6132	7.0096	12.1953	9.9753	8.0522	11.2972	0.0000	8.2753	7.5403	0.0000	9.6308	2.1423	2.8218	10.2246	10.6136	9.0065	4.6229	12.4781	5.6531	10.4805	9.9694	9.7752	7.7882	8.8717	1.7121	5.7169	1.5346	6.8337	7.7067	8.6874	9.9286	3.9105	7.2003	7.2479	0.0000	8.2841	3.5853	7.7404	0.0000	0.0000	12.8721	8.0748	4.8804	0.4640	0.4640	8.5767	1.8702	8.9894	11.2904	0.4640	4.2057	5.1661	9.1161	10.6987	7.3721	0.0000	10.6624	8.2195	0.4640	7.6397	0.0000	9.6890	8.5201	7.9955	9.1053	3.0378	0.0000	0.0000	0.0000	0.8146	8.7986	1.3320	6.1459	0.0000	10.4150	8.8670	3.9465	0.0000	8.3393	0.0000	4.4999	6.7997	1.0964	1.0964	1.0964	3.7570	7.0432	10.8868	0.0000	5.1661	6.7088	9.8071	0.0000	11.3145	6.5884	9.6943	0.0000	10.2301	0.8146	11.1831	9.9331	9.7475	0.0000	5.2258	0.0000	9.7705	10.9097	0.0000	8.9512	8.5584	9.6976	5.0745	7.7276	1.3320	0.4640	0.8146	7.4524	11.8618	2.3711	6.9400	12.7646	2.8972	9.7211	8.3063	2.7422	10.7033	6.7649	9.2561	6.0081	0.0000	3.5389	9.2281	0.0000	10.4693	11.2548	10.6620	8.2753	2.9689	13.1441	12.6190	11.5280	12.1426	9.9464	1.3320	2.1423	5.0219	0.4640	2.4732	0.0000	4.2921	11.0875	10.1139	2.0126	8.8623	0.0000	2.4732	15.9381	5.8077	4.1451	7.9717	10.8314	3.7160	6.2064	9.7114	6.6979	9.2097	9.6930	11.8281	8.7241	9.6723	9.5604	10.6171	0.0000	11.2014	0.0000	0.0000	0.8146	0.0000	8.1402	6.5244	8.6498	2.8218	2.7422	0.0000	9.5745	0.0000	0.0000	8.5549	6.3340	1.8702	9.4097	7.5166	9.3430	10.1188	11.2358	9.1751	11.2240	2.3711	7.2041	8.0625	0.0000	6.9839	0.0000	11.9726	13.0729	10.1992	14.2309	12.9978	15.0012	0.0000	12.4014	1.3320	9.7198	0.0000	14.2898	3.9815	0.4640	4.3469	10.0184	9.6844	6.8480	12.4133	5.9823	11.5722	1.0964	2.4732	7.6803	8.1936	1.0964	4.6382	13.2518	10.3624	6.5065	1.8702	10.8460	0.0000	0.0000	1.0964	8.5081	0.0000	6.1536	8.7973	0.0000	5.5728	0.0000	0.0000	6.8762	0.4640	10.0310	4.2921	0.4640	9.1053	5.5282	8.5828	8.2378	7.5198	0.0000	0.4640	7.8465	8.7738	3.4415	0.4640	3.9815	9.8601	8.2647	8.3594	7.6214	6.0590	11.3385	5.5400	0.0000	0.4640	0.8146	13.3609	7.7430	11.7738	9.0214	1.8702	14.0479	8.9797	0.0000	13.0297	3.7970	8.4230	0.8146	7.4575	1.5346	8.9873	7.1778	10.4102	9.2692	5.4677	0.4640	7.6287	6.8669	0.0000	8.6674	2.3422	11.0787	7.1854	8.9450	8.0829	9.2850	2.2612	9.8038	0.0000	10.4585	6.6221	2.4732	2.8979	8.1148	10.4596	6.9968	0.0000	9.8777	2.8218	0.0000	3.8358	9.2923	7.0096	7.0922	10.2282	6.0827	7.2188	3.6302	7.8152	6.1146	5.3110	3.5214	0.0000	0.8146	2.4732	0.0000	0.0000	8.6153	8.0019	8.5275	0.4640	0.0000	8.3223	0.0000	14.0269	11.8239	2.7422	6.7395	9.1703	0.0000	1.5346	4.3469	8.0377	0.0000	7.4586	5.6747	11.0039	0.8146	0.0000	9.9199	0.0000	6.7898	0.4640	0.0000	0.4640	12.7432	3.7970	0.4640	4.0492	2.3711	10.8365	10.9401	13.5486	11.4622	7.0349	7.1665	9.9955	11.4169	4.6815	13.0595	9.4241	0.0000	1.3320	9.0782	10.2136	3.7570	12.4824	4.7161	12.0386	1.7121	0.0000	0.6075	11.3732	4.1139	11.7426	11.7729	9.7777	14.0649	0.4640	7.7547	0.0000	7.4047	1.0964	0.0000	8.2981	0.0000	8.0584	0.8146	7.3983	3.7160	11.0010	0.4640	9.1416	9.2534	0.0000	0.0000	0.0000	8.3611	0.0000	12.5717	8.7138	11.0084	9.1142	7.9743	0.0000	7.8104	11.7523	0.8146	10.4074	9.7443	10.6520	10.0768	4.7441	2.3711	8.2779	18.0182	8.9468	11.7254	5.5749	13.0451	0.0000	0.0000	9.4734	11.6765	1.5346	10.7131	0.4640	1.8702	11.7735	8.4777	0.4640	9.7035	9.3845	0.4640	0.4640	0.0000	10.1310	2.8972	6.0166	7.1682	8.0646	9.7777	0.4640	0.0000	10.3948	8.7111	2.7422	12.6090	7.5723	10.3376	9.6008	6.9968	11.9931	0.4640	7.4295	5.8540	13.2319	0.4640	8.0543	0.0000	1.0964	2.2612	2.0126	7.4240	2.8972	9.4073	4.8041	2.5686	8.6292	5.6960	6.4553	6.0500	11.0269	5.0878	9.8304	1.0964	7.3353	7.2423	8.5857	0.0000	1.7121	11.3851	11.2192	4.3469	2.6580	10.3912	2.2612	6.0150	0.4640	0.0000	8.6217	9.7840	0.4640	13.4068	2.7422	6.7849	8.6470	9.5490	7.7327	0.0000	10.3249	11.4233	10.4577	7.2152	10.1330	10.7660	0.0000	0.8146	8.7612	6.0417	10.8263	10.9026	1.0964	8.4373	10.3278	10.7527	10.1870	0.0000	0.0000	11.6720	7.8417	9.6029	8.8960	0.0000	7.0349	9.3967	11.1257	0.0000	0.0000	0.0000	9.9002	0.0000	10.8693	7.5196	12.0616	8.4467	8.8971	7.7907	4.9705	10.1978	10.4970	10.6811	11.0198	0.0000	10.1388	8.1305	2.4732	10.9309	7.2800	0.0000	11.3812	3.6451	8.7899	5.8806	5.5634	4.2057	1.3320	3.4415	11.0119	0.0000	0.0000	12.4332	1.5346	7.1356	5.6422	9.3639	7.9206	9.3672	9.8864	10.1639	0.0000	11.8348	11.7127	1.8702	8.6443	6.3609	11.2761	0.0000	10.4705	0.0000	10.8266	0.0000	0.4640	3.6302	5.6089	0.4640	3.9465	9.2783	11.6047	9.0812	0.0000	2.3711	10.0819	0.0000	10.3321	8.1444	10.2616	8.0273	11.5169	8.4685	7.8441	10.1403	7.4208	9.2615	8.6835	10.1790	5.9910	4.1758	7.1121	0.0000	0.0000	10.0168	9.7224	0.0000	6.6453	0.0000	0.0000	10.0728	10.2894	9.4734	5.7979	3.6737	11.7473	2.3711	9.6936	3.0371	10.8605	7.5928	4.0819	9.7790	0.0000	8.9873	9.2561	9.7321	5.5749	7.9431	5.1963	5.5400	7.9054	2.6580	9.7347	10.0824	12.2296	1.0964	0.0000	7.3654	3.1647	3.0371	8.9830	6.3475	0.4640	0.0000	2.8218	2.3711	0.4640	11.3761	8.4670	2.1423	0.0000	7.7531	9.1741	0.0000	2.4732	0.0000	9.2069	8.8266	10.2576	12.8393	6.2212	7.1778	10.3163	10.5048	6.0081	9.7716	8.8505	9.7347	0.8146	6.1381	9.2827	0.8146	11.2821	7.3990	11.6180	9.2171	8.8717	7.9475	10.6474	2.7422	2.1423	9.6405	8.6443	8.1617	0.8146	2.6580	7.3079	0.4640	1.3320	0.0000	5.6531	7.8794	11.2081	9.0822	9.0619	5.5400	14.3464	1.3320	1.7121	7.2371	3.3903	2.3711	11.6697	2.3711	5.1038	3.9105	5.1963	6.7395	7.0962	6.5005	3.3371	0.0000	0.0000	10.6136	0.0000	1.5346	9.8536	0.0000	0.4640	11.3524	9.3796	13.0807	0.0000	11.0054	9.5909	12.2518	0.0000	11.3266	11.5860	7.2623	5.9649	5.3518	11.6283	7.7531	7.3285	9.4304	2.1423	9.7576	2.1423	8.6552	8.9710	8.1007	10.3859	9.7532	10.5276	9.1976	8.9947	7.9998	9.0526	6.7898	0.8146	10.7719	3.7570	9.5330	4.3469	5.0552	0.4640	11.2739	3.9465	10.0569	10.7672	7.1966	8.9853	5.1508	1.5346	10.7934	8.4793	10.8699	7.1820	9.2712	9.8477	7.7094	8.9808	9.7179	9.4415	10.0809	0.0000	9.5202	9.3746	4.5239	7.1081	6.2645	8.5364	0.0000	0.0000	7.7146	9.7283	4.2351	0.0000	10.5316	1.8702	0.0000	8.1187	8.5423	0.0000	0.0000	7.2905	0.0000	8.3710	6.4324	1.0964	11.9159	6.5712	7.8560	6.9430	0.0000	0.0000	10.4054	9.7075	10.7884	0.0000	0.0000	8.4900	1.3320	0.0000	8.6333	6.9355	0.0000	7.5491	11.9751	1.8702	6.2430	0.4640	10.9205	0.0000	5.4427	0.8146	0.0000	7.3148	7.3096	3.9815	6.1381	8.9633	5.9823	7.3820	9.1608	3.8358	3.2819	8.4427	5.3110	8.6511	11.8866	5.3518	10.2039	1.3320	7.3010	11.7621	14.1628	9.8654	11.6103	3.8358	6.9709	7.5374	10.7697	3.4415	2.0126	9.7430	8.0686	0.0000	9.1406	0.0000	0.4640	8.9969	0.0000	0.0000	3.1288	4.7441	9.1560	7.6479	5.0716	3.1023	2.2612	2.6580	10.5198	7.1121	10.4178	1.3320	8.6954	5.9294	10.9191	1.0964	9.2125	0.0000	9.3796	0.0000	0.4640	10.8437	9.4571	2.2612	11.0132	7.0638	0.4640	0.4640	9.7308	0.0000	7.9646	0.5070	13.8270	1.5346	10.1615	9.7665	7.6909	6.2574	0.0000	10.1388	4.3997	10.8670	7.0962	10.8775	8.1766	7.5951	6.8385	9.2299	7.2940	3.0371	4.1139	7.6669	7.1081	2.3711	10.7634	11.7936	9.0506	8.4869	0.4640	8.3240	9.1930	1.3320	11.3243	10.5313	6.0963	0.0000	0.0000	9.9695	3.1647	10.0763	5.2972	0.4640	2.3711	9.5586	3.2819	3.8212	0.8146	9.9207	1.0964	10.1010	0.0000	9.9619	9.6870	7.9386	6.0081	11.1946	12.2015	2.8218	1.0964	6.8385	1.5346	0.0000	0.0000	7.0679	0.0000	1.5346	0.8146	3.0371	7.8488	8.8903	4.9171	9.0475	4.4755	5.9823	10.6282	6.6054	0.0000	0.0000	0.0000	8.4738	9.2363	7.5136	10.1340	11.6643	9.6595	10.1581	3.1647	0.0000	0.0000	11.7543	10.7998	10.2732	11.4813	7.7250	0.4640	0.0000	0.0000	4.8428	0.4640	10.9770	6.0907	11.0026	10.0909	8.1029	4.1451	7.9148	11.9082	7.0474	0.0000	8.8540	8.9390	0.0000	5.1661	9.6301	0.0000	2.3711	0.0000	6.1990	6.1915	10.4210	10.0513	4.0819	9.3804	0.0000	7.0432	7.7922	13.9207	9.4564	0.0000	0.0000	3.0371	10.9318	8.1207	5.9561	9.2116	6.2285	8.2789	13.2334	9.5226	10.9315	11.0256	8.4777	9.0224	6.9176	4.1758	0.0000	1.0964	9.6595	0.0000	6.6442	6.9489	9.0451	8.1422	8.1861	9.5477	1.0964	10.2977	2.4732	5.9910	9.4618	8.5482	0.0000	8.7498	2.7422	9.4548	7.6479	11.2392	11.7531	6.0334	8.1973	0.4640	10.5279	9.1134	7.1356	11.5624	8.0294	6.4637	10.1084	8.3325	9.6001	8.4961	6.3289	8.5189	0.8146	5.5634	9.2712	0.0000	6.2064	2.6580	10.1734	10.4991	1.7121	8.5800	4.1758	8.5785	0.0000	10.8214	10.3376	11.1206	5.6422	7.2658	7.9563	10.1710	10.0352	8.8960	8.7409	9.5774	10.3321	11.0264	0.0000	10.0173	6.2285	9.5644	5.0050	3.7570	10.2209	10.0003	13.2227	5.6312	9.4368	11.4101	6.8947	10.2647	0.0000	11.7434	0.0000	10.0975	8.9699	1.9644	8.6701	5.4427	0.0000	0.0000	0.0000	9.8548	8.5900	11.0361	1.5346	0.0000	4.7844	5.5163	3.2819	7.9782	0.0000	4.7844	1.0964	0.0000	7.9206	7.6588	12.5477	8.3658	2.1423	9.1512	0.4640	0.8146	6.0827	3.1023	7.2479	0.0000	6.9085	9.8823	6.3671	9.1703	8.0231	3.0371	8.9177	0.0000	11.6629	0.4640	0.0000	9.0772	0.0000	10.1015	11.8084	10.0205	9.7061	0.0000	9.6824	9.8881	8.6083	4.0492	0.0000	10.9900	0.0000	1.0964	6.7395	3.2819	8.1522	0.0000	4.0819	4.0158	10.9729	6.4762	0.0000	9.5152	4.7844	10.0768	7.5136	8.0625	0.8146	14.5804	9.9695	9.8578	7.6231	0.0000	10.0179	2.0126	0.0000	0.8146	10.9160	9.0872	8.5985	6.5422	8.1729	6.3981	8.0490	9.1967	0.0000	7.3621	9.7424	0.4640	7.3182	0.0000	7.5665	10.2246	11.5666	9.6595	11.2021	9.7334	0.0000	9.7002	2.7422	6.0250	6.4132	1.7121	2.3711	10.5879	9.2623	1.0964	10.1422	9.6001	1.5346	0.0000	4.7044	0.0000	2.0126	6.4660	8.6701	3.9465	0.0000	0.0000	10.1639	10.5707	8.6539	4.8617	11.7937	10.3540	10.5291	3.7570	9.3975	0.0000	0.0000	0.0000	0.0000	0.0000	0.0000	11.1541	10.3850	1.5346	5.9114	10.6647	5.9910	9.1327	0.0000	0.0000	4.3736	0.4640	0.0000	0.0000	9.3918	1.7121	0.8146	0.0000	8.5171	8.6320	10.4627	7.5076	0.4640	10.1959	4.1451	0.0000	0.0000	1.7121	6.9839	0.0000	0.0000	0.0000	6.0987	5.8463	7.2551	8.1325	7.0882	0.0000	2.8218	1.7121	2.0126	11.1112	11.1723	5.9737	1.5346	10.5324	10.3021	7.2800	9.6190	10.0702	0.0000	8.2121	9.4080	4.2351	8.7850	12.2244	11.7192	2.4732	3.4415	13.7769	0.0000	10.9109	5.7781	3.0371	0.4640	5.1038	0.0000	1.4409	5.5517	10.3291	7.9541	6.4132	11.0690	9.7470	6.9039	2.5686	7.9782	1.3320	10.6054	7.4741	9.6950	5.5583	4.6205	5.6531	2.8972	0.0000	3.8358	9.1289	8.8833	0.0000	11.1923	7.3829	0.0000	9.4177	8.1069	0.0000	7.4864	9.0923	9.0203	9.7740	0.0000	2.0126	10.3051	7.0760	3.3903	6.6873	9.2659	9.3837	0.4640	0.0000	8.7007	8.1168	0.0000	10.3051	9.5938	0.4640	9.0913	1.3320	0.0000	8.9312	9.9286	9.9728	11.7663	0.0000	1.3320	8.6402	8.3809	11.9118	7.9607	6.8480	0.0000	9.1053	7.2623	10.4274	9.6411	1.5346	0.0000	0.0000	0.8146	5.6531	13.0815	0.0000	0.0000	9.4249	12.8327	10.4732	11.0672	4.6815	5.2532	0.0000	5.7880	0.4640	4.0819	0.0000	7.6177	11.9263	7.0223	0.0000	5.9384	0.0000	0.0000	12.4615	11.2150	5.5400	5.7702	0.4640	11.4977	6.9968	0.0000	10.8344	12.3131	8.0584	10.8594	9.7016	7.2078	6.9176	10.0362	8.1049	6.1689	9.4129	10.4448	0.0000	2.4732	10.9540	0.0000	5.1963	10.2522	10.4877	4.6160	10.8989	12.3527	5.9473	4.0158	7.7633	12.7262	4.1758	0.0000	1.8702	4.1727	4.5951	0.0000	0.0000	9.8904	10.8160	5.0552	10.9579	0.0000	0.0000	4.3250	5.7880	0.0000	3.1023	8.4545	8.6111	10.2634	6.7380	0.0000	8.6821	1.0964	0.0000	9.4719	3.9815	9.0108	0.4640	12.2121	5.9561	2.9689	9.5455	0.8146	8.6457	9.8962	11.9853	0.4640	11.4674	11.3011	8.1898	1.3320	2.2612	7.4955	1.8430	11.9377	3.6302	4.4254	8.3068	1.0964	0.8146	5.0552	0.0000	3.4911	0.0000	9.4134	2.1423	6.6332	6.8901	9.7417	8.6539	5.5163	8.2789	8.0125	6.6166	8.4823	8.3793	0.4640	6.5005	7.1778	4.8041	1.0964	7.9386	7.8225	0.4640	8.6941	7.5549	0.0000	0.0000	9.3446	8.2806	0.0000	11.0624	0.0000	0.0000	8.5728	0.0000	8.2718	3.3903	10.4214	2.4732	6.9665	6.7997	3.5389	12.5596	1.8702	8.9154	9.1808	8.6429	0.8146	6.3066	9.7172	4.5936	8.4900	4.7644	0.0000	11.3935	10.1562	0.0000	3.9105	0.0000	9.1864	10.6327	7.4617	11.3485	5.4427	9.8256	6.1915	0.0000	1.5346	0.0000	7.3251	9.6963	0.0000	7.6479	3.1647	3.2245	1.3320	3.0371	11.9545	9.4040	11.0503	9.1911	9.1240	0.0000	8.7072	13.9087	6.4196	6.1536	7.3787	0.0000	0.0000	0.0000	9.6595	10.7606	13.1925	12.4400	8.7780	10.0935	8.4608	9.5477	9.2516	14.9804	1.3320	9.8835	10.8017	3.2819	4.5475	6.0417	13.8180	0.0000	0.0000	9.8701	0.0000	11.0848	8.4134	2.8218	0.0000	11.0311	8.4961	7.8701	10.6286	0.0000	0.4640	9.6737	13.2937	6.7757	6.0081	9.1503	5.7979	0.0000	8.2287	12.4477	9.0108	6.0417	8.4021	8.7561	11.0812	3.6302	5.4173	4.0819	1.0964	0.0000	0.0000	0.0000	5.7979	6.0582	3.6737	0.4640	0.4640	7.5166	9.7198	9.6582	0.0000	9.7283	8.3460	8.7216	0.0000	0.0000	0.0000	9.1072	3.7160	10.2237	11.2860	9.7614	10.3694	1.0964	10.9490	10.2776	9.3209	13.9758	0.0000	0.0000	9.1770	9.2570	11.2476	10.7463	10.0849	11.8087	10.5220	0.0000	0.4640	6.2502	9.3951	9.9950	0.0000	9.1826	1.8702	0.0000	7.0223	13.1519	4.6160	9.7270	12.4101	7.6909	10.2567	12.0404	7.9869	10.4333	6.0417	0.0000	7.9002	0.0000	4.1758	11.1493	12.2369	12.9367	11.8057	11.0365	12.2744	6.8901	10.2877	1.5346	8.1576	0.0000	7.6803	9.3580	0.0000	5.1196	4.0158	1.5346	0.0000	6.9825	9.1474	2.7422	7.0556	4.2057	9.9116	4.4755	0.0000	7.7481	0.0000	10.4385	0.0000	9.7146	0.0000	9.9520	9.3192	3.3903	9.4352	0.4640	8.6620	7.3182	7.3420	8.6754	7.1062	12.2046	0.0000	9.1646	0.0000	1.6680	4.5475	11.4922	9.1665	10.0383	10.9824	15.7904	2.7422	8.4214	0.0000	4.4507	4.4254	4.0819	8.3527	4.2921	8.1402	5.5043	9.2915	7.1511	5.9561	0.0000	0.0000	7.2003	3.6737	4.4755	14.5345	8.5408	10.7977	0.4640	4.2351	10.1543	9.5688	4.3997	0.0000	0.0000	7.4955	7.6064	9.5455	8.4930	6.3066	8.1049	9.4803	8.7612	9.4587	10.1208	7.8201	9.7683	8.1671	13.5000	11.8003	3.1647	6.5125	11.4773	7.7582	0.4640	8.1778	8.3697	10.2346	1.5346	9.7366	2.0126	10.8451	9.8760	0.0000	8.9131	10.2745	8.6993	10.2527	4.7027	8.9017	0.0000	0.4640	14.4565	6.7497	2.4732	0.0000	3.4415	12.5606	10.5725	9.8719	11.4700	5.5393	10.4812	9.7262	10.4122	9.4819	9.9685	10.0487	9.4320	7.5607	4.4999	0.0000	5.8557	1.8702	8.9199	7.9002	8.6741	2.6580	0.0000	9.6418	12.4753	4.9878	0.0000	0.0000	6.4196	10.0393	10.6213	11.1275	11.7548	9.1986	9.3975	8.8948	3.2245	10.0466	0.0000	0.0000	0.0000	3.3903	0.0000	9.5557	8.9589	7.0805	0.8146	0.4640	0.0000	6.7997	8.8763	10.4724	7.3251	7.9512	1.5346	4.0289	8.5170	2.2612	0.0000	0.0000	4.5239	3.8477	10.4495	0.4640	10.8178	10.9683	9.0792	10.1729	9.5738	8.1936	9.4773	6.6767	6.6277	9.1201	7.0544	9.9190	8.8505	5.7273	7.3885	9.1033	9.7683	0.0000	6.9221	8.9991	9.8866	0.0000	10.1648	11.1673	0.8146	0.0000	9.0639	9.6391	5.4044	10.8729	9.4368	8.0294	4.7844	1.3320	2.4732	0.0000	7.9825	11.0214	15.4612	4.8487	9.9663	0.0000	0.4640	0.0000	6.6496	0.0000	0.0000	0.0000	0.0000	0.0000	0.0000	0.0000	4.8617	13.2257	10.8752	9.6814	0.0000	8.1305	0.0000	0.0000	0.0000	4.5239	7.4648	5.7169	3.3371	10.7660	5.7980	9.1656	8.9807	0.4640	0.4640	0.0000	11.1252	6.2716	9.2976	0.0000	4.6600	5.1323	2.7422	12.0858	0.0000	0.0000	9.4233	1.5346	0.0000	0.0000	0.0000	11.7342	9.0329	0.0000	5.2691	1.7121	0.0000	10.6498	0.4640	4.7235	9.7275	5.7376	2.8972	4.0819	7.1550	0.0000	1.8702	9.7658	8.5096	8.9602	11.0185	0.4640	1.5346	9.0454	4.8428	0.0000	8.6139	9.4903	11.1706	2.1423	0.0000	9.6689	10.2159	8.9165	7.9341	9.5909	4.1451	7.3654	9.1483	10.2509	7.1042	10.0719	9.4540	6.5125	0.8146	4.3469	10.7546	10.2842	12.2286	0.0000	3.7970	10.8874	0.0000	8.1069	11.3231	3.6737	7.6776	4.4831	11.1967	13.9777	9.2162	12.9729	7.2996	0.0000	12.1652	8.4162	7.4303	7.9497	9.7513	9.5069	8.0748	7.2115	0.0000	8.1207	0.0000	8.8787	9.7231	5.6639	0.0000	11.8544	11.3192	12.8065	0.0000	9.4193	5.8652	8.6250	10.1600	7.9161	1.8702	9.1845	10.2250	10.5861	12.0533	8.6139	0.0000	10.4234	11.9998	6.2138	10.5405	10.4154	9.3983	12.1639	0.4640	10.8685	3.1023	8.9753	9.1808	7.2443	8.8059	4.5753	0.0000	12.3092	5.5863	9.1260	1.3320	4.5475	9.0547	10.2758	9.5852	0.0000	13.9385	9.6114	1.0964	8.0252	2.4732	9.2632	9.0012	10.1257	7.7015	5.8150	8.5497	10.2278	4.7921	7.9497	0.0000	8.5305	5.3518	0.8146	7.5636	9.6079	0.0000	11.5200	10.3842	5.2258	0.0000	8.0104	10.5529	11.9516	12.6003	10.6990	3.8358	0.0000	0.8146	0.0000	0.0000	9.9821	8.9479	7.8771	6.5884	5.5043	10.4389	8.2806	11.9603	5.0716	8.9916	7.8369	10.7066	0.8146	10.0995	10.1842	11.6084	8.5728	0.0000	9.0164	9.4826	9.3614	1.7121	8.1634	8.9177	0.4640	0.0000	6.3873	7.2800	0.0000	9.8095	9.1279	1.8702	11.2956	10.5864	0.4640	0.0000	1.0964	1.5346	11.2744	2.2612	12.6278	8.4685	7.6962	10.5486	10.3202	0.0000	0.4640	0.0000	10.9348	0.0000	8.6361	8.6647	9.0339	9.8595	0.8146	4.0015	0.0000	0.4640	7.3393	11.5936	7.9651	13.6190	9.2069	0.8146	8.0727	9.5637	0.0000	8.6726	9.5952	7.0096	9.7237	1.3320	12.9733	14.1045	9.0001	0.4640	11.4673	5.7478	2.8972	9.8332	7.5549	9.3243	7.9760	2.9689	8.3120	9.2748	7.4833	11.9068	9.8483	10.1398	0.0000	9.4312	6.0166	8.9937	0.4640	10.5157	9.9679	11.6507	7.4741	9.9531	0.8146	6.3808	4.2351	10.3376	8.5408	1.7121	0.0000	12.7135	11.5576	11.5670	3.3371	6.3272	3.5853	8.3050	8.4521	0.0000	5.8745	11.3570	2.7422	9.5716	0.0000	7.7828	8.2103	7.7301	6.5065	9.9928	11.1105	1.3320	6.7799	11.4360	10.0773	0.8146	0.8146	10.5907	9.8666	8.8971	2.5686	1.4846	8.2029	10.8035	8.3694	8.5141	0.0000	0.0000	11.3390	11.8707	8.1823	12.3221	1.0964	0.0000	2.3711	0.8146	10.0541	0.4640	9.4509	8.5488	7.9138	0.0000	5.9204	6.3873	5.4173	0.0000	10.2145	9.5389	10.8775	8.9423	9.6534	0.0000	2.4732	7.4430	7.6506	10.4592	6.9221	4.1758	9.2079	10.6510	7.5752	6.8715	0.0000	9.6163	1.2400	11.5007	10.2172	7.6607	5.5757	0.0000	0.0000	0.0000	0.4640	0.0000	7.9475	11.6688	11.7057	0.4640	7.4272	10.3777	4.1053	0.0000	0.0000	0.0000	9.1348	8.9457	9.5630	5.7478	7.3347	6.5539	12.0230	8.4420	3.8358	3.9815	1.5346	3.9815	1.8702	9.4320	10.1310	7.3353	0.0000	0.0000	5.3518	0.4640	5.8931	5.0387	0.0000	0.0000	11.4211	0.0000	10.5942	10.5359	9.7951	11.4601	0.0000	9.3285	6.9085	8.5613	0.0000	8.3878	10.2873	10.8428	1.3320	2.0315	0.4640	13.1796	13.9237	8.7460	0.0000	13.4109	12.9596	8.7936	0.0000	0.0000	7.7531	0.0000	8.4623	0.0000	0.0000	8.2596	0.0000	8.3477	0.8146	1.3320	11.1594	11.1791	6.0250	0.4640	0.4640	3.1647	2.3711	7.0011	0.8146	9.6399	5.7781	0.0000	10.4854	5.9737	0.0000	8.6941	8.4293	7.2115	0.0000	2.2612	1.5346	8.1383	10.3628	0.0000	10.3532	10.9576	0.4640	12.2479	3.6302	5.2972	4.1451	0.0000	5.7273	3.5389	0.0000	8.7986	9.0639	7.6534	10.8278	2.2612	3.7970	3.6737	0.0000	0.4640	3.1023	10.0461	4.4254	8.1246	9.4726	5.7781	5.3519	9.1483	10.2504	9.0506	1.5346	2.2612	4.6160	3.4415	0.0000	11.8012	8.2450	4.9351	10.0320	9.5107	4.1451	0.0000	8.7887	9.4217	8.8798	0.8146	9.8818	4.6815	0.4640	10.1242	4.2921	9.6850	3.5853	9.8280	8.6351	9.5659	9.2668	7.0720	9.1220	4.1139	6.1146	9.5099	7.2298	0.0000	9.2189	9.6176	10.5903	9.5248	10.9177	10.6924	5.5043	10.2043	0.0000	10.1079	10.5757	1.7121	14.9642	11.9464	10.9343	6.1689	10.8617	1.8292	8.7930	0.8146	10.9775	6.9709	4.6600	7.1816	3.1647	1.5346	3.5389	10.1451	9.7608	4.5981	10.5646	0.0000	1.7121	8.7725	5.9328	9.3902	12.3289	8.2010	6.1840	8.4592	0.0000	8.8290	11.7665	11.5077	9.2435	1.5346	8.2894	12.4134	9.7759	9.2004	11.0777	10.3519	7.2188	8.0460	8.0703	10.0393	7.4304	11.2670	10.2195	14.7984	12.9305	2.7633	9.4857	4.9171	10.7934	12.2193	11.4821	8.7675	5.9996	9.7658	5.2258	0.8146	0.0000	1.0964	2.1423	0.0000	0.0000	0.4640	6.6551	4.8041	10.9767	2.8218	4.5707	5.4922	12.9180	11.6005	11.4127	7.5374	4.3198	7.1160	8.5670	7.6989	0.0000	0.8146	0.0000	0.0000	8.8039	0.0000	10.9106	11.4863	9.6883	9.0381	1.0964	8.6768	11.6715	9.9036	10.1847	9.4217	10.4995	2.6580	3.0371	9.6370	5.6089	0.0000	12.5386	5.5282	10.2428	10.8992	10.3752	11.5512	9.2623	3.1647	8.6094	0.0000	13.0214	9.1995	0.0000	10.2925	5.9473	0.4640	1.6118	0.0000	8.6236	4.0640	2.3711	11.1102	8.2859	7.1665	4.9705	9.3097	9.9347	9.3217	10.0743	11.0047	1.3320	6.9400	7.6479	10.3359	10.0985	9.2880	8.9074	7.5951	12.3781	10.5130	5.1038	11.5065	3.7970	8.2250	7.4192	9.3878	0.0000	0.0000	5.5043	0.8146	8.5985	9.6969	6.1225	8.1919	7.7327	10.3193	7.1278	7.6534	4.0819	7.3950	0.0000	0.0000	0.0000	2.4732	3.6302	9.4895	0.0000	9.0193	6.8046	0.0000	6.3873	7.3113	2.5686	9.6423	9.9395	6.6442	0.4640	8.7625	9.3243	0.0000	0.0000	0.4640	0.0000	10.4885	0.0000	10.2545	10.0814	0.0000	6.0500	1.0964	2.9689	1.7121	7.6120	1.5346	1.7121	8.8217	0.0000	6.4883	8.8071	10.8093	9.4247	8.2268	10.3793	10.4118	11.7462	9.4734	8.3577	6.8337	0.8146	10.5988	10.8585	9.9459	1.0964	11.1895	12.9162	6.2212	3.3903	1.0964	7.5403	4.1451	10.1861	10.4651	5.6089	9.1013	10.8211	12.5282	2.1423	7.6314	10.3521	1.7121	0.0000	0.4640	0.0000	3.7570	5.3651	1.7121	9.7796	4.9351	9.2171	9.6269	8.8022	8.9143	7.5177	0.0000	0.0000	10.1143	7.8610	0.0000	9.9758	6.4637	0.0000	7.1121	0.0000	0.0000	5.7169	5.8745	6.1067	11.8449	11.3794	0.0000	8.5452	1.0964	14.2551	9.5396	0.0000	10.8305	8.1861	7.0638	10.0357	9.0412	8.6980	9.0214	11.0667	0.0000	10.4866	0.0000	0.0000	11.0158	0.0000	0.4640	0.0000	4.5174	12.4049	9.6183	13.3514	11.5947	12.3598	10.0285	14.0786	4.4999	0.0000	9.2993	8.9446	9.3062	8.3527	9.6656	9.8250	12.3353	9.4097	10.1875	9.0087	11.7655	7.7981	10.5914	7.2694	11.6047	10.0461	0.0000	7.6765	10.6777	10.7380	7.7633	1.3320	12.0897	9.3597	0.4640	7.2371	2.0514	11.4283	9.9409	2.8218	6.3272	0.0000	9.0619	2.5686	6.5304	6.1466	9.4177	4.4755	3.5389	1.8702	9.0129	10.6644	9.9547	0.0000	0.0000	1.7121	10.7206	9.7658	9.1967	7.4367	10.0523	4.9351	0.0000	8.7190	9.7029	7.5520	0.0000	9.7107	9.1976	11.1787	0.4640	1.3320	13.6874	8.4857	8.1879	8.5379	0.0000	11.3959	9.1665	9.9799	3.1023	5.5517	0.4640	11.7249	12.6122	5.8931	5.2404	4.5936	3.6737	11.1697	0.0000	7.2765	10.4479	0.0000	0.0000	0.0000	6.7649	4.5707	0.0000	5.9737	9.4336	9.1531	9.7957	0.0000	0.0000	11.1010	7.1891	10.6801	8.5111	3.2245	0.0000	3.6302	8.6511	7.9976	10.0692	3.7570	1.8702	10.6931	12.3117	4.2351	10.0692	8.2841	1.8702	10.0523	6.7032	9.7321	0.0000	4.9878	7.2434	10.6261	10.0284	10.4460	9.8566	8.3677	0.0000	8.6209	8.8481	0.0000	9.6589	7.0349	5.1661	0.0000	0.0000	0.0000	4.9529	8.5757	10.6226	11.4245	8.2040	8.2450	0.0000	0.0000	0.0000	7.2940	7.3420	4.8989	9.6877	10.0644	9.6487	9.1541	9.0862	0.0000	7.0011	5.7169	1.5346	9.0711	8.0481	12.0715	6.8143	8.5301	7.6989	6.8385	0.4640	2.2612	7.8362	8.8449	1.0964	16.1613	11.3468	1.0964	0.0000	0.0000	0.0000	0.0000	4.8041	10.0404	9.2888	7.9695	0.0000	0.0000	9.7827	8.7812	8.2232	9.4265	10.4460	12.2693	9.9342	7.4710	1.0964	10.8136	10.3389	0.8146	8.5408	9.4765	10.2264	2.3711	5.9204	10.2741	0.0000	9.6903	3.0371	6.6713	7.8204	0.4640	8.2964	6.1067	12.5509	9.7276	6.8095	10.7293	7.0760	10.0388	3.4415	8.9278	0.0000	11.7996	11.6787	10.0528	8.1099	0.0000	11.5470	0.0000	0.0000	4.1758	5.3110	8.6901	2.0126	5.3831	8.3760	6.0417	14.1586	9.5709	11.1406	8.3544	4.9351	0.0000	8.8144	1.8702	0.0000	10.5287	8.2522	9.9145	9.1618	6.9176	5.8159	0.4640	3.4911	3.9465	10.2168	8.8302	10.3062	0.0000	11.9363	9.9701	11.2292	5.3651	9.7334	10.4046	11.9542	10.1643	4.5936	2.0126	9.8917	1.0964	3.6302	12.1269	0.0000	7.0474	11.6217	7.5866	9.8098	4.4755	11.9181	9.7133	7.8128	5.6312	12.9391	5.1661	0.0000	0.8146	0.0000	0.4640	0.0000	0.4640	10.0062	5.0305	7.6314	11.3315	6.0334	6.6387	8.4198	5.1661	6.8143	7.6506	8.3171	9.2967	11.4807	4.7027	0.0000	8.9289	9.7035	0.8146	0.0000	8.5081	7.1511	9.2950	0.0000	9.7538	9.2272	0.4640	10.2034	10.6590	0.0000	0.0000	0.4640	0.4640	9.8292	9.3045	10.4432	10.1320	3.6302	2.8218	8.1128	5.7681	9.1454	7.8933	9.4864	0.0000	3.2245	9.7665	6.8192	8.4793	8.8775	6.4450	8.0605	9.0629	1.0964	5.5749	0.0000	0.0000	0.0000	3.9105	9.0485	3.9105	6.7898	1.3320	5.8271	4.0158	0.8146	10.6881	8.5066	4.7844	11.0379	10.5181	5.9737	3.9815	8.2504	9.5241	1.0964	11.8263	0.0000	9.0044	0.8146	8.7775	4.6382	0.0000	7.2694	9.2244	9.5528	10.6237	9.3183	8.5111	0.0000	0.0000	0.0000	9.8328	10.1247	2.8218	8.7447	0.0000	4.6757	9.0224	9.3028	9.0761	12.8043	10.4816	9.2226	6.0500	2.4732	8.4561	6.6605	9.6432	10.5597	0.0000	8.9231	9.4149	9.3076	6.1381	4.9351	0.0000	0.0000	7.5046	0.0000	0.0000	7.9847	10.5822	7.2298	0.0000	9.8637	0.0000	0.0000	0.0000	13.3186	6.3786	4.0492	0.8146	2.3711	10.9634	11.9605	0.0000	2.2612	9.6750	10.1261	7.7067	0.0000	4.6160	9.7288	9.8374	9.6128	9.9934	9.5001	8.8948	8.8193	10.0078	8.8120	9.1627	5.4427	6.8947	6.1840	2.5686	7.4112	8.1785	0.0000	9.9498	10.2246	2.2612	9.5695	3.9105	5.5517	1.3320	5.3135	0.0000	9.6050	6.5941	0.0000	0.0000	0.0000	13.1219	9.5845	10.0743	5.1661	6.0081	10.9270	11.4127	11.3512	8.8937	6.8947	10.3012	4.0819	0.4640	7.3787	8.4118	1.8702	0.0000	11.0936	2.4732	2.0126	10.2842	2.0126	0.0000	11.9352	0.0000	13.5593	0.0000	6.4513	9.4199	9.9342	4.1139	8.8253	4.0158	7.1356	5.3651	8.9926	0.0000	5.3110	0.0000	11.4143	6.1146	0.4640	9.6036	7.6657	4.2351	10.6976	0.0000	9.5688	11.0591	8.3924	5.6531	5.9910	9.0772	0.0000	3.2819	0.0000	12.2047	6.2430	0.0000	12.0697	7.9184	0.0000	0.0000	11.7011	7.0265	0.0000	7.7302	6.1915	9.6757	8.4388	8.6264	9.6890	6.2857	9.5408	9.6548	8.3527	9.0683	2.7422	12.1088	9.0097	9.7411	0.0000	9.5315	2.1423	0.4640	12.9028	12.2766	13.3183	4.1451	9.0178	12.4591	12.7604	4.8804	4.1451	0.4640	12.0243	8.0398	0.0000	0.0000	8.3677	2.5686	9.5411	10.4070	7.3079	10.6440	8.3809	0.8146	9.0108	10.2282	5.7478	8.8925	9.8760	8.9101	11.6045	11.4409	7.8435	12.0545	7.4272	10.1475	9.5987	7.9585	10.6798	0.0000	7.9138	6.0746	2.2612	11.1491	1.3320	6.1990	11.2063	11.3260	8.8540	4.1139	9.9955	6.2878	10.7226	10.0014	9.3123	6.5539	1.8230	7.8979	6.7395	9.2534	7.4925	0.4640	9.9059	8.8809	1.8702	6.3135	0.4640	2.6580	6.7898	11.2796	7.9024	9.7871	3.4764	9.2765	0.0000	12.3631	1.3320	9.2363	9.7982	10.0580	2.1423	10.9680	10.8335	9.3902	0.4640	7.3216	9.6936	4.8236	3.2819	3.1647	9.6616	7.1002	2.1423	0.4640	1.8702	1.3320	1.0964	0.4640	3.6302	5.0865	4.2921	0.0000	0.0000	3.5853	0.0000	12.1443	0.0000	8.7241	6.5422	7.4461	10.4687	11.4647	0.8146	4.0093	1.0964	10.9080	11.0826	12.4348	9.2809	5.9294	6.9355	5.7681	4.7441	9.4454	8.5700	10.1345	14.1352	0.0000	1.7171	5.3247	10.1686	10.4732	5.4800	0.0000	11.7472	0.0000	11.1604	9.0566	7.1239	9.3828	9.2623	3.6302	10.1880	11.5236	8.1286	0.0000	4.5675	9.8730	8.9446	9.2051	9.0423	9.2915	5.6854	7.2298	7.9912	9.0371	9.6308	5.0050	5.5749	6.4387	7.6830	8.9278	10.6008	7.9948	5.7169	0.8146	0.0000	0.4640	4.7844	10.2960	9.9403	0.4640	6.4324	11.9539	7.6588	0.0000	8.7650	11.4237	15.6766	11.7951	13.7803	7.7353	9.8225	6.5655	13.2321	5.0050	12.0155	12.6991	13.0732	14.1285	9.9218	14.2118	4.1451	7.2371	9.7583	10.3021	9.6287	8.7675	10.1301	10.1364	5.9561	8.8752	7.7353	10.6202	5.5977	9.9111	11.1906	4.0819	10.9109	8.0869	0.0000	3.4911	5.7478	8.7973	0.0000	10.1173	4.4507	10.0336	3.9815	9.1328	9.8933	0.0000	0.8146	9.5874	9.6535	0.0000	9.9263	3.8737	0.0000	6.9577	0.0000	10.3249	2.0126	1.7121	9.8701	2.8972	1.7121	11.3347	0.0000	9.5144	0.4759	8.4297	10.6721	2.5686	1.3320	10.4577	12.2043	5.1353	8.5231	8.8821	10.7844	9.7790	9.2381	0.4640	12.0592	0.0000	10.3416	9.7315	5.6747	1.3320	11.7737	12.5311	6.1915	0.0000	8.8404	10.8205	9.2809	6.1765	9.0065	11.2801	9.3977	12.7838	2.6580	9.9831	9.6844	9.8086	3.0371	10.0626	2.0126	0.4640	10.3515	10.1178	0.0000	0.0000	12.2550	7.6967	11.4578	3.2819	0.0000	8.7072	11.9315	3.4911	10.1480	9.9420	9.4362	9.0711	9.3910	9.1053	8.1823	0.0000	0.0000	2.6580	0.0000	1.8702	6.7122	4.7441	2.5686	10.7688	0.0000	2.2612	0.0000	0.4640	8.8193	0.4640	11.0739	3.0371	0.0000	9.7513	0.4640	4.6382	9.2281	5.9384	0.0000	7.2834	9.1948	6.2358	5.4301	0.0000	9.0547	3.2245	9.7094	6.4575	8.2647	0.0000	12.5150	13.0639	3.4415	9.0266	0.0000	10.7076	9.2217	10.1705	9.2880	10.0194	7.4679	0.4640	0.0000	7.3621	10.3214	10.9675	3.6302	5.7169	7.9161	2.9689	0.4640	2.6059	2.5686	3.3903	4.2057	8.1402	7.8393	3.1647	11.4010	3.8358	0.0000	10.9026	9.0108	7.0515	1.0964	11.0588	11.5471	5.0219	0.0000	0.0000	0.0000	0.0000	0.0000	9.6050	6.7947	9.6459	0.0000	10.0094	11.4163	1.5346	6.0277	4.5475	10.4828	8.7763	3.4911	10.3406	10.8844	9.4225	10.0849	11.8386	8.8181	8.9905	5.4173	6.2787	10.4770	10.2205	0.0000	9.1760	11.7114	11.3171	8.9423	10.1903	0.0000	1.0964	6.2430	4.9171	0.0000	9.1211	11.0090	10.6420	0.0000	9.6405	3.5853	0.0000	0.0000	0.0000	10.1158	11.0690	8.0543	10.3313	1.0964	0.0000	0.0000	0.0000	0.0000	0.0000	11.9638	4.4254	6.4637	4.4507	5.6960	7.2672	0.0000	0.0000	0.0000	0.0000	0.0000	10.1308	10.1237	8.8646	4.9529	0.0000	1.8702	0.0000	0.4640	6.1146	0.0000	0.8146	10.1069	8.4373	10.5768	5.4427	8.2647	10.0809	6.1146	11.8421	5.6747	12.2069	11.5472	8.4134	5.9996	9.2023	4.8236	5.4044	12.6889	6.3742	1.5346	7.5374	4.9171	8.2066	9.7633	3.6737	8.0398	8.8350	0.8146	9.8789	2.2612	11.1000	9.1608	1.7121	9.4826	6.4260	5.9561	0.4640	0.0000	7.8369	2.1423	11.7943	8.9948	1.5346	0.0000	10.3965	0.0000	5.5749	5.8174	2.2405	6.0500	8.8787	8.9210	4.4755	10.4514	8.7072	2.6580	2.3369	11.9289	7.8535	6.7084	0.8146	4.9529	3.7970	0.4640	9.8122	0.0000	10.2250	2.1423	9.5404	8.8983	3.7160	11.4771	10.1667	0.0000	8.1898	11.3303	0.0000	3.2245	12.3781	9.8018	4.7235	9.9553	0.4640	13.4179	11.0402	10.3764	2.8972	11.2076	2.3711	0.0000	7.7882	3.3371	1.0964	0.0000	3.3371	9.9036	6.3808	4.0800	9.8189	12.8504	8.2768	8.9278	5.9649	7.5344	16.7392	16.0218	11.1260	1.8702	12.8321	13.7880	0.8146	9.7602	0.8146	9.7802	7.9955	9.4435	6.6659	10.0849	3.4911	0.0000	0.0000	8.5435	0.0000	9.5499	7.5491	9.4439	9.6287	10.0089	8.8786	9.3605	0.0000	3.5389	1.3320	0.8146	3.6302	0.8146	4.4999	7.5255	1.3320	3.3903	10.6603	2.8972	1.3320	8.1671	0.0000	6.8480	8.4069	6.0664	7.6036	0.4640	7.9673	6.4944	8.0788	0.8146	7.8794	4.1139	1.0964	3.3371	0.0000	0.0000	0.0000	4.0492	0.0000	0.0000	2.4732	3.1647	3.3371	8.8059	7.4524	10.3973	10.1833	6.7032	6.9039	11.3912	11.4859	11.5279	3.6302	10.0456	11.4558	11.5382	10.3711	10.9598	11.6785	9.9660	0.0000	0.0000	8.0231	11.1260	11.0151	12.2566	8.5511	5.9204	2.0126	0.0000	10.8199	0.0000	0.0000	8.0869	0.0000	0.0000	8.4854	6.2138	9.7185	2.8218	7.9976	9.3622	0.0000	11.2739	3.8737	4.7844	2.6580	6.6045	4.7559	3.4496	9.2906	11.7532	1.7121	6.4260	0.0000	9.6336	0.5338	6.0987	6.6332	6.4699	9.9359	0.0000	10.2710	10.4134	8.2947	10.7007	3.4415	9.6471	0.0000	6.7799	8.7306	8.5482	3.4911	10.0393	6.0166	10.0309	3.8408	10.6849	9.6384	0.0000	9.2801	7.7290	5.1407	8.0252	6.2064	12.0140	8.7072	10.7066	8.5771	9.1618	8.9622	12.2363	10.1354	11.9329	0.0000	0.0000	9.2134	4.7441	11.1010	2.8218	9.9437	5.7065	9.0862	6.1765	8.5670	7.6615	0.0000	0.0000	6.3340	6.0417	3.1023	9.0639	9.6696	0.0000	10.4670	6.7240	1.5346	12.1536	0.8146	9.5345	7.7146	10.0331	5.0387	0.4640	2.6580	9.0953	5.6201	10.8693	9.6169	1.0964	10.5353	8.2700	1.0964	11.8559	9.8128	11.5475	7.4240	1.5346	8.0502	7.7783	6.2619	10.3694	8.7254	2.0126	10.7675	2.8218	10.0279	3.9815	9.6696	8.2593	9.3243	8.2629	9.9475	5.6312	11.7573	7.7224	11.9401	5.5400	2.7422	8.9097	4.0158	6.2380	0.0000	14.2041	8.4639	10.6275	2.0126	9.1608	1.8702	8.8266	0.8146	5.6201	10.9622	2.1423	7.2262	9.7061	10.7672	9.1357	3.7970	5.4580	9.6616	6.4196	6.5363	2.6580	10.3159	0.0000	9.7790	11.4556	7.6723	0.4640	9.3738	8.8833	0.0000	0.0000	0.0000	6.7136	0.0000	9.1328	10.4491	9.8631	9.6757	11.2921	10.7927	0.8146	4.7644	9.8742	10.3219	11.3643	9.1512	9.8382	9.1930	5.8271	11.1874	9.7557	3.2245	0.0000	9.4773	6.8432	2.5686	0.0000	6.7240	9.9437	3.2245	10.5216	11.7451	6.1067	7.7250	0.8146	9.1132	4.9171	8.0686	8.7046	7.8152	8.3577	6.7749	8.2081	10.5390	9.3446	8.6987	9.3539	3.8358	10.9724	3.3092	0.0000	0.0000	2.2612	9.9031	9.1627	7.2129	0.0000	0.0000	9.6750	1.5346	5.1410	4.5239	10.9006	4.5936	0.0000	0.0000	12.1794	8.7396	9.9082	7.0882	8.5914	7.8747	8.1973	8.4514	10.0131	2.6397	10.1610	7.0265	3.2819	9.6063	8.8611	2.1423	8.6361	8.3460	7.5166	8.6821	0.0000	5.8077	7.4310	1.0964	9.3062	10.6450	0.8146	10.6708	8.0299	3.1023	5.1196	3.3903	0.0000	8.4608	10.8407	3.4911	0.4640	1.7121	0.4640	8.1898	2.9689	9.0360	8.1671	1.5346	10.3965	0.0000	0.0000	9.9464	6.5363	10.7656	10.1104	4.7235	8.8983	10.5014	7.4015	7.3588	8.8338	7.6204	4.5239	11.0988	0.0000	10.9413	8.8599	7.6642	0.4640	7.9251	10.2209	10.2802	6.7343	0.0000	12.3988	3.3903	1.7121	8.6292	7.6561	3.2819	7.0307	9.7920	8.3460	0.4640	5.3651	9.3010	9.4150	8.1992	10.9095	8.9523	9.8388	3.7970	2.3711	10.6559	0.0000	9.1995	8.9600	10.8496	5.0216	9.1694	11.2090	6.8947	4.3198	0.0000	0.0000	3.7530	5.5517	0.0000	0.0000	4.6160	5.8367	0.0000	0.0000	0.0000	0.0000	0.0000	4.2639	0.8146	8.5261	4.4755	0.0000	8.3460	1.8702	10.2113	8.1917	0.0000	7.2515	6.7947	9.1220	1.3320	9.0903	2.3711	0.0000	4.1139	3.5389	0.4640	5.1661	0.0000	8.4230	8.3527	0.0000	7.8771	2.7422	8.0252	10.7652	11.0906	11.7412	11.4647	4.5936	0.0000	7.4430	0.0000	6.8337	6.2864	10.4785	9.5593	7.2041	6.0951	9.2462	6.6110	7.3216	9.9076	0.0000	0.0000	9.7570	10.6062	8.6111	11.7406	4.9375	0.0000	0.0000	9.3147	4.9878	8.2700	10.2647	7.5578	4.2057	0.0000	0.0000	0.4640	2.2612	9.2253	0.0000	0.0000	3.4415	2.3711	0.0000	12.7307	0.0000	0.0000	0.0000	0.0000	9.1930	11.3610	0.0000	1.3320	0.0000	4.5475	9.8262	9.1072	9.5543	8.6993	7.6989	1.8717	1.8702	2.7422	0.0000	9.7218	7.6092	0.8146	9.2757	10.7206	0.0000	6.9176	8.7460	5.3110	12.2268	0.0000	5.1508	0.0000	0.0000	6.2787	0.0000	6.0630	2.1423	0.0000	7.4173	5.7979	5.6531	7.8863	0.0000	5.4133	0.0000	0.4640	8.2518	13.8351	5.5863	9.7075	0.0000	9.5557	0.0000	0.0000	0.0000	0.0000	0.0000	5.1508	1.0964	0.0000	10.1856	12.1529	11.7767	9.7177	5.1196	1.5346	9.1798	6.4260	1.0964	0.8484	8.6848	0.0000	6.0582	3.4911	8.3342	10.9653	12.0635	8.2981	11.2537	4.3071	9.6418	9.1103	10.2589	3.5389	7.1511	11.3699	10.8145	6.8337	3.3371	5.2258	7.5106	10.5276	11.6511	0.4640	0.0000	3.4911	0.0000	6.3066	6.8947	7.9319	5.3518	9.0923	6.4196	5.1508	0.8146	9.0796	11.1058	8.5252	11.7142	9.5398	10.8481	5.9022	0.0000	0.0000	0.0000	9.9280	0.0000	1.7121	15.2580	0.0000	10.4230	5.8077	11.2664	0.0000	17.1168	0.0000	10.0884	0.0000	4.5936	1.8702	1.3320	10.2310	7.1081	1.0964	0.0000	0.0000	4.6160	2.3711	7.1778	9.2097	10.7338	0.8146	8.7862	0.0000	13.2399	7.4772	8.1557	5.9294	0.0000	7.6148	10.4365	6.3340	11.4064	10.9677	7.2765	9.0893	3.6302	0.0000	9.7765	7.7015	7.5136	10.1894	7.5894	7.5607	7.5866	11.9969	8.4293	8.5843	8.8717	8.0062	6.2138	6.6166	10.7264	7.1395	10.1677	7.3785	7.6454	9.5577	9.5688	9.5278	0.0000	1.0229	9.3260	6.8095	0.0000	7.0181	10.5227	4.9705	10.3669	1.8702	6.5480	0.0000	7.7301	0.0000	6.5655	11.8998	8.4373	0.0000	0.0000	11.1761	10.9460	0.0000	0.0000	0.0000	0.0000	0.0000	8.8350	4.3198	2.0126	8.8775	4.7441	0.4640	0.8146	7.7708	3.6737	9.9826	10.5771	10.2807	6.8337	12.5016	11.1541	1.5346	4.6358	0.0000	0.0000	0.0000	8.3940	8.5871	9.4637	3.7051	8.1538	0.4640	7.5979	9.8213	9.2435	5.6854	9.6969	0.0000	10.0300	0.0000	10.1461	10.6292	11.3145	7.5196	10.8142	7.9190	9.7975	6.8385	6.7468	10.1936	8.7536	5.2479	7.7327	4.1758	5.7478	10.2241	10.2154	8.3694	3.4911	10.0768	0.0000	9.2836	8.9991	9.0862	7.0556	0.8146	0.8146	5.8068	13.2970	2.9689	0.8146	7.6176	7.8560	6.2997	0.8785	5.0387	2.7422	0.0000	11.8139	7.9431	2.0126	0.0000	0.0000	8.0252	6.5597	4.7844	8.9937	8.2806	9.2125	0.0000	2.8218	10.5482	0.0000	6.4003	6.6277	9.2606	8.5914	8.5928	11.2785	10.8096	10.4793	0.0000	0.0000	12.2420	6.3542	0.0000	0.0000	0.0000	12.2978	11.1311	11.2670	8.9199	4.8236	4.7880	13.1035	0.0000	0.8146	2.5686	1.8702	2.8972	3.1023	13.7131	7.9629	10.2500	3.0371	9.7902	3.3371	1.0964	1.0964	0.4640	0.0000	0.4640	0.8696	6.3808	2.8972	3.5853	5.9022	7.9408	0.0000	10.8466	0.0000	3.9465	8.6069	7.2905	2.4732	8.0419	9.3787	9.7192	9.7321	10.8323	11.3800	10.9584	9.8689	8.9851	6.7084	7.9933	0.0000	0.0000	9.6810	7.1511	9.7430	9.6225	9.8760	8.3359	9.0700	4.3736	11.1520	4.6382	8.6861	6.4761	9.2906	4.0819	9.7677	8.3443	7.7683	12.3803	5.6639	10.4585	9.2845	11.2136	10.6905	0.0000	11.6434	2.3711	2.9313	5.8745	5.9204	9.0150	11.7017	9.0214	9.3353	1.7121	7.1239	7.9717	11.5252	8.4214	7.8321	8.6728	13.8195	6.7343	9.5817	0.0000	9.3328	9.0721	6.3808	3.4415	4.3198	0.4640	6.5065	9.9934	0.8146	3.9815	9.7024	3.3903	1.3320	7.3386	8.9545	9.5874	10.2811	10.9846	12.1270	10.6657	8.2468	0.4640	4.8236	0.0000	4.6600	9.2335	3.1647	7.5923	7.0187	8.7637	10.0461	8.0273	2.8218	8.5126	1.3320	0.0000	6.7032	5.4552	0.0000	5.6747	0.0000	7.9341	3.7570	9.2152	8.3956	10.4146	9.9213	9.3572	7.5046	4.2639	10.6344	9.4129	9.0392	6.0417	9.2417	8.6552	8.8481	13.0530	1.8702	0.4640	11.7575	4.1139	0.0000	12.5948	0.0000	5.3518	0.8146	2.2612	12.3661	3.1647	2.4752	0.0000	10.5368	9.9274	11.5337	2.8218	11.3616	9.5659	14.2426	10.9824	1.5346	8.1383	7.1160	7.8887	9.8730	8.7085	5.9384	1.3320	0.0000	8.1691	11.0161	8.4230	1.0964	0.0000	0.0000	8.5843	10.4394	6.9400	11.7273	8.3443	8.4608	7.3885	7.0638	6.3272	6.0417	1.3320	1.5346	1.5346	4.1451	9.6730	9.0862	14.7415	0.0000	3.6302	0.0000	0.4640	9.3251	9.2880	7.8297	13.4182	6.1459	0.0000	4.1139	1.0964	9.1665	9.7752	0.0000	10.1163	0.0000	1.0964	0.0000	3.6302	7.0597	10.8181	8.7267	9.0423	1.8702	13.0401	10.3214	8.7276	7.7633	0.0000	9.5114	3.2245	9.0598	0.0000	0.0000	8.0949	9.9059	0.0000	7.1317	0.0000	6.7343	5.6639	0.8146	8.0041	5.4552	10.6928	8.9177	0.4640	5.8745	6.5203	0.0000	10.2122	3.1647	9.2721	1.7121	6.3135	7.7708	6.3542	0.0000	11.1864	9.1732	10.1596	10.5398	8.8879	12.8515	0.0000	0.0000	0.0000	0.0000	0.0000	3.5389	8.6375	8.3410	10.0789	3.9815	4.5239	9.3328	1.5346	9.6377	0.0000	0.0000	10.1828	11.0915	10.1504	9.9076	11.5646	7.9912	10.6402	7.9741	9.5039	8.3085	11.9062	5.9910	9.9036	6.6713	0.0000	0.0000	10.5431	11.6187	10.3859	0.0000	10.0773	0.4640	6.0500	9.7192	7.3420	3.7970	10.4927	8.9017	0.0000	6.5185	7.5607	11.8188	7.0139	9.2809	8.0584	7.1081	2.8218	7.1626	3.6302	12.6497	9.7424	9.9124	14.5171	3.2819	5.2548	5.2258	10.6034	0.0000	10.1451	5.0716	8.2378	3.2245	1.5346	8.2752	4.3469	7.8863	0.0000	10.2616	9.6411	2.2612	0.0000	0.4640	8.0564	10.7663	10.9304	10.2186	9.3505	4.7644	12.6340	1.8702	0.0000	2.1423	8.6333	0.0000	7.1002	2.5686	8.2841	10.7527	0.8146	10.2292	9.2984	7.0841	7.9093	7.3885	7.0307	10.1422	3.3371	7.5432	9.5845	11.1565	9.9831	10.4919	9.6768	10.2260	7.1778	11.2913	8.6927	8.3611	6.7343	8.6069	7.2003	4.6815	0.0000	1.3320	12.1444	5.0136	0.4640	0.0000	11.9133	12.8046	0.0000	0.0000	9.3580	4.7441	11.7451	9.7614	0.4640	7.2870	0.0000	8.1861	5.9910	0.0000	7.8417	8.7027	12.2576	9.3688	9.0792	8.7921	8.2753	8.4102	7.9750	10.9273	8.6250	8.7216	10.3956	8.9501	4.4507	9.6534	0.0000	8.4262	0.0000	7.9453	10.4801	8.7422	0.0000	10.2491	10.7290	5.7376	0.4640	5.5043	1.7121	9.1845	3.0371	6.9176	10.5518	4.2351	4.9529	11.8471	8.4599	14.0647	14.4536	0.4640	0.8146	0.0000	10.5227	2.1423	8.6835	0.0000	6.3066	11.2774	8.0460	0.4640	3.1647	8.2084	6.1840	6.4346	0.0000	10.5911	9.6609	6.4883	12.2173	9.2686	12.3415	6.3676	4.4755	0.0000	7.6266	6.0081	10.4017	3.7570	10.5409	5.3383	5.3518	6.1381	8.2414	4.8041	1.7121	13.0318	3.4911	6.7997	10.4874	3.0371	9.8910	9.7417	11.2666	5.7580	4.8428	9.3764	8.9567	0.0000	2.5686	2.5686	5.1196	5.3915	4.3736	7.7146	7.8083	8.3809	2.4732	8.1973	7.7015	9.0033	7.2905	7.6803	10.7333	4.5936	3.2245	0.0000	10.3008	8.8937	11.7081	8.9390	9.8513	9.6857	9.4910	0.8146	10.9986	10.7444	0.4640	4.1758	0.4640	8.0929	4.2057	5.7478	0.0000	9.5845	10.7036	0.4640	0.0000	1.0964	0.0000	8.4654	2.1423	11.6785	7.7833	11.5738	0.0000	6.9085	11.4413	4.3997	4.4254	1.0964	8.2771	0.0000	6.0081	0.0000	4.9529	10.3628	0.0000	0.0000	8.7763	0.0000	1.0964	10.1188	9.1191	1.3320	1.8702	8.9123	0.0000	3.7160	0.0000	0.0000	2.7422	5.1963	10.3640	8.4885	9.6301	11.4209	6.2895	7.4272	5.8174	0.0000	5.4173	1.0964	2.0126	6.4132	9.0446	9.3362	8.4530	0.0000	9.4024	0.8146	7.8128	6.7343	6.7765	2.5686	0.4640	1.3320	0.0000	4.3469	12.4171	0.0000	7.9804	12.3512	7.8560	0.0000	6.2997	11.2201	7.1222	0.0000	0.4640	8.6701	0.8146	0.0000	2.2612	7.9229	6.7446	9.5774	7.5166	9.1958	10.1672	13.6682	7.6883	1.7121	5.2548	7.4398	1.3320	11.5472	11.8349	8.2629	10.6848	3.9815	8.1595	2.0126	9.4439	9.5024	9.0822	7.0515	9.0298	10.2387	9.6142	7.7683	5.7580	1.0964	9.0802	9.4121	1.5346	6.3204	3.7570	4.2639	9.7315	0.4640	3.0371	5.1963	0.4640	10.7419	5.7273	10.5595	0.0000	8.5914	2.7422	0.0000	10.4158	5.5282	10.1552	8.7612	2.1423	10.3385	0.0000	0.0000	0.0000	0.0000	0.0000	0.0000	0.0000	4.2057	8.1460	0.0000	9.2426	9.3514	0.8146	1.7121	0.4640	8.4623	0.0000	1.3320	4.3736	7.8152	6.3444	0.0000	10.7183	3.1023	10.6751	0.0000	3.0876	9.1646	9.9663	0.0000	4.7235	8.0460	0.4640	2.1423	4.8236	9.5211	0.0000	0.4640	0.0000	7.6008	5.9294	4.2921	10.1024	0.0000	10.9821	1.0964	0.0000	10.8398	10.6821	0.0000	10.7555	1.7121	0.0000	0.0000	9.0606	0.0000	5.9105	10.1119	0.0000	7.0139	10.5767	10.5010	5.9204	11.7501	11.1970	0.0000	9.8376	9.2632	9.9291	10.0461	10.6048	5.7169	8.3527	10.8908	6.1997	1.8702	7.6989	6.8432	1.0964	8.6375	9.6093	9.9059	10.6701	9.6466	5.2111	2.2612	3.7970	0.0000	0.0000	0.0000	5.5634	8.4976	2.0126	5.1508	10.6751	8.4823	5.6089	10.4514	6.9577	11.3524	5.6422	8.8469	0.0000	1.7121	0.0000	9.0402	6.8622	7.0181	10.7367	9.1416	7.3754	7.0841	9.6743	9.5938	0.0000	6.3135	0.0000	6.0400	6.8046	8.7033	9.2389	5.6311	2.2612	2.3711	2.4732	5.5282	1.0964	9.4391	0.8146	0.0000	11.7037	7.2348	8.5656	10.9929	7.3113	9.7690	10.7847	10.1681	0.0000	0.8146	10.4046	0.0000	11.4807	5.9649	8.3544	12.7736	12.7630	1.7121	8.8204	12.5174	12.5570	14.5135	7.5758	12.8959	0.6288	6.4575	8.7637	3.3036	3.3903	0.4640	9.0119	9.2162	7.9047	0.4640	9.0505	9.4462	0.8146	8.3206	7.4955	0.0000	0.0000	10.4385	3.9815	10.8410	8.2222	9.9804	0.0000	9.7022	4.8428	4.5353	9.3812	9.3927	5.6024	5.2972	10.4106	8.6306	8.4545	9.6459	9.6065	1.3320	10.3879	6.8095	0.8146	10.4500	9.8201	11.0642	6.2857	6.2138	0.0000	7.5894	7.7557	0.0000	7.0349	9.7379	6.8486	1.0964	8.0543	0.0000	8.9479	7.0391	10.4483	10.9686	10.0419	9.8872	0.0000	9.2162	4.0158	1.8702	10.6519	0.0000	10.4588	1.8702	2.2612	0.4640	2.0126	2.0126	9.2932	3.4911	4.5475	11.5656	0.4640	0.0000	10.2833	2.3711	10.3599	11.8052	8.2894	5.5517	10.2692	10.4046	10.6233	8.0889	7.8536	1.5346	4.6382	8.7190	12.1478	6.5597	0.0000	6.3066	6.4761	10.4697	11.4413	10.5710	3.2819	9.6065	9.2871	2.8972	0.4640	10.7167	0.0000	9.1948	8.9199	9.1240	9.0832	8.2576	0.0000	8.1614	4.9351	8.8833	3.0371	0.0000	0.4640	8.6221	10.6698	0.0000	8.6013	9.9745	8.9423	8.9323	3.0371	0.0000	8.6264	5.6201	0.0000	3.2245	10.0051	12.6746	5.3383	11.4389	3.4415	1.3320	4.8804	10.1681	1.7121	2.4732	9.4672	6.8527	9.2862	9.9364	9.7061	2.1423	6.9533	10.1562	2.8972	10.3094	10.7934	7.4240	0.0000	9.9891	10.2929	12.1395	0.0000	10.9168	11.4135	13.9835	8.0231	13.2873	5.4677	6.2857	0.0000	9.4618	14.1034	8.8326	13.1564	9.8542	4.6160	11.3275	9.9514	8.8948	7.8536	11.3434	2.3711	1.5346	8.4102	10.6785	9.3235	7.1650	9.9218	9.0639	10.5449	0.0000	0.0000	11.4986	10.6226	8.2268	9.0872	5.9649	0.8146	9.6432	0.0000	7.6397	0.0000	0.0000	8.6620	0.0000	8.4086	10.0173	1.0964	13.0223	11.5398	2.7422	0.0000	0.8146	0.0000	0.0000	7.5723	0.0000	10.1178	0.0000	0.0000	0.0000	10.0347	0.0000	8.1364	12.1494	13.0992	7.0139	6.8480	6.9882	1.0964	11.3451	12.0014	10.4062	0.4640	3.2819	0.0000	0.0000	9.3812	0.0000	9.1579	0.0000	1.5346	2.0126	12.0319	4.7441	0.0000	11.1739	11.4443	0.0000	0.0000	11.8520	2.7422	11.9777	11.2461	7.0391	5.4044	8.7725	9.5824	7.4741	9.8754	7.3960	11.8774	9.7127	0.0000	0.0000	4.0492	5.2548	11.7418	4.1758	3.8358	6.0334	9.4872	8.7949	7.9306	8.6292	0.0000	0.0000	10.5339	1.5346	7.7146	11.4135	10.6583	12.1188	0.8146	10.9694	12.3870	9.2079	13.5298	7.7882	0.0000	10.0099	5.9473	11.0555	5.5977	10.6515	5.9649	7.6883	10.3711	8.7912	6.0827	5.9473	9.3209	7.7224	11.0415	8.9188	0.0000	2.7422	3.9465	10.7524	8.7650	0.0000	9.3351	11.5352	0.0000	9.4391	2.6580	11.0913	8.9040	0.0000	9.5129	0.0000	0.8146	0.0000	5.2111	9.6764	10.9178	9.9553	0.0000	9.7871	7.2152	8.5321	7.6148	0.0000	6.2645	6.9400	9.3713	14.3102	12.1544	0.0000	10.4393	9.4548	9.4711	4.2639	7.4679	11.4421	4.9529	7.6588	9.3413	8.0398	7.8560	6.5682	11.8641	10.0158	8.6069	4.0195	0.0000	0.4640	3.4415	9.4185	6.7548	0.0000	8.0788	0.0000	1.0964	3.3371	10.9996	0.4640	2.8218	0.0000	0.0000	0.0000	0.0000	4.3469	0.0000	0.0000	4.8041	1.7121	5.7979	5.7273	0.0000	0.0000	5.3247	7.3539	4.2351	7.6120	0.0000	8.3102	5.4044	10.5959	7.1929	9.8483	9.5440	3.3371	12.7657	9.0054	11.4454	7.1588	11.5530	11.3239	1.5346	10.6627	12.1672	1.7121	0.0000	5.3383	8.8169	8.7936	13.4537	7.7683	0.8146	13.4416	10.8532	10.2916	9.4462	11.6373	10.5175	0.0000	10.0046	0.0000	9.0913	5.7580	0.8146	12.8376	0.0000	0.0000	9.4280	8.1286	0.0000	7.3885	0.8146	12.7547	3.9105	9.3054	7.4548	11.5601	9.1195	11.6998	8.3154	10.0849	0.4640	0.0000	0.4640	10.3249	13.4500	7.4679	9.6723	0.0000	7.0181	7.7250	0.0000	0.0000	4.9351	3.3903	8.8410	9.8858	10.6918	10.2890	3.2245	10.3644	0.0000	7.4589	4.7439	6.9221	2.0126	5.3784	9.1967	10.7685	4.3736	10.4835	8.3274	8.9265	0.0000	1.7121	9.4225	8.4182	7.0325	8.3325	3.1023	0.0000	4.9529	12.5242	4.5239	5.8174	10.8699	12.7400	9.9392	12.5717	6.5827	9.0598	12.6506	11.2757	0.0000	2.3711	6.9266	0.4640	11.6279	10.5946	0.0000	8.3325	10.4666	0.0000	5.1813	0.4640	5.7273	0.0000	0.0000	0.0000	1.5346	9.1541	8.0849	11.2102	10.1291	7.2515	0.0000	9.5673	8.3366	2.7422	8.8181	11.7912	10.0352	5.3651	2.0422	0.0000	5.8745	0.0000	8.4696	5.6531	9.5300	8.0625	8.5714	0.0000	2.1423	12.1847	0.0000	4.4254	9.4603	0.0000	9.6730	5.8838	4.7644	2.7422	10.1805	5.6960	4.5936	9.2721	14.7654	0.4640	7.0751	0.0000	4.8236	0.8146	11.7457	0.4640	7.0515	2.4732	13.1007	0.4640	8.4592	6.8669	0.0000	0.0000	10.5409	9.1367	2.0528	5.5043	6.9176	10.5953	1.7121	0.0000	0.8146	3.9105	12.2510	13.4450	0.0000	7.6064	9.4726	6.2430	8.7788	4.8689	7.6989	0.0000	7.8933	9.6541	0.0000	0.0000	6.0746	6.7598	2.1423	0.0000	7.6259	0.0000	1.8702	9.5767	0.0000	4.4254	7.5549	7.4493	10.5014	11.8665	2.7422	3.3371	4.1451	8.6083	8.5511	11.5032	7.0307	0.0000	5.2548	0.0000	6.2574	10.3393	7.3353	5.6089	10.6459	12.9900	6.2997	6.2997	0.8146	0.0000	0.4640	9.6864	0.8146	3.6737	6.1067	0.0000	0.0000	5.8077	0.0000	0.0000	0.0000	3.9105	7.5106	13.2846	6.0334	9.5535	9.0751	10.3582	8.6552	11.4790	11.6558	10.1823	10.6539	4.4507	8.9937	4.2921	9.8424	0.0000	7.0265	2.4732	4.6600	6.0664	0.8146	12.2317	7.6936	2.1423	8.8879	12.0225	5.8271	8.1402	6.6979	9.3614	8.8010	7.4080	7.4335	0.0000	2.2612	1.3320	0.0000	3.7160	9.3226	7.5172	4.7844	10.4592	12.3888	9.5980	9.4719	2.3711	0.0000	7.7455	3.9815	1.0964	1.5346	7.9825	4.0158	5.0878	1.3320	0.8146	10.1576	10.0580	10.3455	8.5201	1.5346	1.3320	12.1820	9.3812	9.2290	8.0564	12.8118	5.3915	7.4240	11.3660	4.9351	7.9629	0.0000	1.7121	2.8972	0.0000	5.5863	5.0716	2.4732	0.4640	9.3234	9.0224	8.9611	10.3490	5.3651	2.8218	10.8825	8.0210	9.0938	3.5853	11.0736	9.9179	7.9093	6.1915	0.0000	12.3681	7.6723	2.2612	11.4054	0.4640	8.8787	8.0748	5.7376	0.0000	10.0142	0.0000	8.1168	8.8658	10.6684	8.0808	0.4640	9.8742	7.9651	9.5586	8.7899	7.3044	0.0000	9.5845	10.1432	8.3068	6.0944	8.1557	9.0983	0.4640	10.0569	9.0568	9.3754	10.7393	0.0000	8.1148	11.3198	3.0371	5.1963	9.3319	6.5005	10.2656	0.0000	7.1356	0.0000	0.0000	8.1402	3.7160	9.8025	7.9024	2.9689	0.0000	10.1422	1.7121	5.9022	0.0000	9.6903	3.8737	6.5304	1.0964	0.4640	8.4685	9.3845	8.9490	9.6142	9.3413	6.9400	1.3320	10.5800	0.0000	11.7223	10.2015	12.8398	7.2225	5.2972	0.0000	5.4677	6.5244	3.3903	0.0000	10.1729	9.7136	1.3320	7.5923	0.0000	7.5166	1.3320	0.0000	6.1146	0.0000	1.3320	9.5731	12.9487	6.0664	5.7880	6.7749	5.6854	8.6347	0.0000	5.7880	10.2855	9.5824	5.9649	5.2258	7.1550	0.0000	10.2328	2.7422	0.0000	8.7599	9.6555	9.1284	0.0000	0.0000	1.0964	8.7203	7.8152	0.0000	0.0000	0.0000	0.0000	8.0117	9.9993	5.9649	8.5900	8.0829	0.0000	0.0000	10.6905	11.2790	7.0307	9.4478	0.0000	10.6491	9.5329	0.0000	5.5977	10.6478	9.7969	6.0907	0.0000	0.8146	3.4911	0.0000	14.1228	5.1038	8.4262	8.5006	10.7794	9.4352	8.3274	13.1205	11.0817	7.4772	7.9760	0.0000	0.0000	2.6580	0.0000	0.4640	10.2269	7.2443	9.0119	11.9366	10.4158	0.4640	2.4732	8.9210	2.7422	1.0964	0.8146	2.4732	10.9645	4.8617	6.4196	11.1094	14.3687	11.9338	5.9204	2.0126	2.9590	8.6821	7.5046	7.9274	10.4553	3.8737	10.7764	9.9793	5.8367	1.0964	5.4922	6.9130	7.3386	9.0933	6.0827	0.0000	8.1766	9.2041	8.2612	14.2966	11.4083	0.8146	0.8146	8.2190	9.3404	5.3518	9.3353	9.0751	4.9878	9.8141	11.2956	9.6877	1.3320	1.3320	12.1640	0.8146	6.6110	9.4525	10.1069	10.8947	8.6027	10.4146	7.4617	10.6808	12.1279	3.1647	5.6854	3.9815	5.5400	11.1862	10.8644	0.0000	0.0000	0.4640	0.0000	3.7970	0.0000	5.1353	7.3386	11.7076	7.7378	9.1279	7.0029	0.4640	4.2386	5.1813	0.0000	6.7799	10.5183	0.0000	1.5346	0.8146	1.8702	2.0126	1.3320	0.0000	0.0000	0.4640	8.2700	10.2200	9.4734	8.3611	12.2224	12.8458	8.3891	9.5009	0.0000	0.0000	8.2700	9.8881	10.9264	7.3044	5.0050	0.4640	8.4108	4.1451	6.6054	0.0000	0.8146	10.0596	9.5987	9.7765	4.1451	9.1873	0.0000	2.8972	4.2057	5.6747	7.8724	7.1588	8.7422	1.7121	6.4196	8.7473	8.1207	6.0417	9.6036	0.0000	8.2268	8.3841	9.0161	3.8737	0.0000	4.4999	1.5346	11.4682	10.7177	11.5291	3.4511	9.7107	0.0000	13.5162	8.6125	4.6815	8.2177	9.2032	5.3784	7.3251	7.8536	0.4640	10.6583	0.0000	8.7599	3.2245	3.4911	10.4475	9.3114	11.1394	11.6933	6.7799	13.2899	0.4640	8.0252	1.0964	4.2921	5.0716	0.0000	0.0000	1.5346	9.6710	7.1160	10.1069	0.0000	2.8218	10.4310	1.3320	8.6195	10.5224	0.0000	3.6737	5.4677	8.5598	10.4514	10.7909	3.3903	3.7667	3.1647	0.0000	12.2223	7.7548	5.7478	0.8146	0.0000	9.5174	1.7121	0.8146	13.2729	0.0000	8.8326	10.9737	8.8181	6.9445	0.0000	3.3371	6.8432	11.1484	10.3477	8.4404	7.6830	6.0809	0.0000	5.0387	6.1225	6.3066	10.7989	7.7067	1.0964	9.1338	9.5077	1.0964	9.3554	0.0000	0.0000	0.0000	6.9621	8.7203	4.3997	11.8538	2.1423	11.3655	0.0000	9.7244	8.7536	7.5403	11.8992	3.3903	6.5422	9.6294	3.4415	9.6555	0.0000	9.5016	10.7685	8.5569	0.0000	0.0000	10.5239	13.0739	2.8795	8.2177	7.1626	7.4367	2.7422	0.0000	10.6045	2.8972	0.0000	11.3417	0.0000	11.0596	9.4711	5.6422	3.9465	6.7292	2.0126	8.3825	8.8213	6.1304	11.2719	3.8358	0.0000	8.0252	4.6600	5.3651	0.0000	1.8702	11.3744	17.5690	7.2003	9.6595	0.8146	8.2629	4.5239	14.3025	0.8146	0.0000	11.4205	6.9882	7.5491	7.9585	8.5275	13.0320	9.8061	8.5670	10.2011	9.2180	10.1738	2.3711	9.1741	9.1551	8.9600	9.0392	0.0000	14.7772	3.6302	10.9239	1.7121	9.2041	4.1451	8.0989	9.0023	12.1960	8.3776	9.9196	7.1200	0.0000	10.7865	10.4286	9.0812	9.0516	9.5572	1.7121	10.5464	0.0000	7.4524	9.6595	2.8972	0.0000	0.0000	1.5346	2.7422	0.0000	0.8146	7.5809	6.1840	5.1508	0.8146	2.9689	9.6514	1.8702	9.4986	5.9996	14.5134	6.8432	6.3340	11.2886	9.8189	8.0829	7.1665	8.7853	3.2819	7.4710	12.9119	5.0501	7.5578	10.9360	5.4173	1.5346	9.6121	10.4942	10.2099	5.6510	8.9567	4.7235	10.1320	4.1139	0.0000	10.1271	0.4640	9.7746	11.1737	5.9294	4.3736	1.0964	0.0000	4.0158	0.0000	8.3561	0.0000	1.3320	0.4640	0.0000	0.4640	5.5634	3.2245	10.3768	1.5346	14.2900	0.0000	9.2051	8.9244	0.0000	4.2351	13.6095	0.0000	9.4968	6.5712	2.8972	5.9649	10.3076	0.0000	0.4640	0.0000	10.2491	12.1946	7.3899	7.9161	11.6521	10.8903	9.0065	9.3480	0.0000	0.0000	8.5467	9.7289	8.2066	4.9529	0.0000	9.6156	6.4450	0.4640	2.8218	6.2927	2.8972	7.7127	6.0109	11.6764	11.6688	8.8670	0.0000	0.0000	5.2691	0.0000	5.7525	7.9453	8.1691	8.0829	4.4254	5.1661	5.5163	12.1547	5.5634	6.3742	5.4552	10.7989	9.7276	1.5346	0.0000	9.4925	10.2947	2.4732	8.4198	8.7059	10.7732	0.0000	9.2579	0.0000	0.0000	0.0000	9.2299	0.0000	11.1651	4.2639	0.0000	0.0000	9.2143	7.4641	8.8587	6.7598	11.3959	8.3727	8.5699	9.3983	5.3643	9.2570	12.5570	0.0000	0.0000	0.0000	9.6950	10.8816	1.3320	0.0000	1.8702	2.8972	10.0231	8.0273	0.0000	10.1552	9.7133	7.1121	0.0000	0.0000	7.2371	8.7332	0.0000	11.4425	7.7430	9.9414	9.5749	10.1838	10.3490	10.7788	11.0678	10.6971	10.0435	7.9138	0.8146	1.5346	11.6143	7.0223	10.5598	0.0000	5.0050	8.9052	0.0000	9.9398	0.0000	8.9523	1.0964	5.6747	10.3977	7.2262	6.3742	10.0226	0.0000	0.0000	0.4640	6.6873	0.0000	0.0000	5.3363	3.6737	7.0801	8.9120	0.0000	10.7099	6.7292	0.0000	8.8132	8.3527	0.0000	8.9862	0.0000	6.8046	0.8146	0.0000	7.8006	11.4239	9.0464	6.2627	0.0000	9.1072	6.6442	6.3272	0.0000	11.4926	8.7637	8.7098	7.1317	0.0000	0.0000	0.0000	0.0000	9.5234	0.0000	0.8146	0.0000	9.8519	4.9705	2.1423	0.0000	0.0000	3.1647	0.0000	0.0000	9.7538	4.4999	7.4791	9.0329	10.4927	10.7838	0.4640	0.4640	9.9162	6.7136	13.7387	6.3204	10.4995	10.5736	5.4922	1.5346	9.5418	9.9815	8.2964	9.9994	9.0933	1.5346	0.0000	7.2940	0.0000	10.2818	5.0878	1.0964	0.0000	7.2335	1.5346	0.0000	0.0000	0.0000	3.7970	3.1647	3.8358	9.4431	10.4174	9.8490	8.0104	7.8771	8.0869	0.0000	0.0000	10.4357	6.8175	6.5422	4.4254	3.5389	5.2548	9.0680	0.0000	8.6306	2.7422	0.0000	1.7121	10.7086	9.9277	5.7065	11.5742	7.6120	9.5189	1.8702	8.6046	5.3593	9.1741	9.8031	10.3257	0.0000	10.2956	9.6425	11.6201	10.6108	4.6382	9.7002	10.3863	9.9657	10.7615	10.1662	7.3885	10.8329	5.3383	5.7478	0.4640	6.9176	10.0773	8.0294	0.0000	2.0126	9.3387	11.9653	10.2598	10.3940	13.5985	1.7121	10.1945	2.0126	8.3924	10.7216	8.7936	0.4640	8.1402	7.9002	0.0000	2.7422	9.7211	9.7359	9.2235	8.7203	8.8362	9.4842	10.4778	6.3643	5.6531	7.0391	9.7488	10.3764	10.5130	9.3505	0.0000	0.0000	11.3269	11.9057	6.9533	7.4144	10.8600	0.0000	0.0000	7.2515	0.0000	7.4176	5.7681	5.7680	10.9821	0.0000	10.0025	10.3029	10.8434	7.1550	0.0000	3.8737	4.1473	9.3028	6.7649	1.0964	0.4640	6.4883	9.4750	6.2138	0.0000	13.6213	9.1043	14.6614	0.4640	9.7621	0.8146	0.4640	5.1353	0.0000	0.0000	2.4732	9.3097	11.7348	0.0000	7.0565	8.8493	12.7630	8.8878	1.6010	0.4640	9.2588	0.0000	6.3066	1.3320	9.6514	11.6422	7.6506	0.0000	9.5477	9.9184	10.1776	2.8054	0.0000	4.7644	5.5749	8.2471	8.6052	10.2776	7.4864	6.0042	9.2235	7.2443	0.0000	10.9956	6.9445	3.6302	4.0492	0.0000	10.5985	9.9766	8.1614	7.5106	9.1713	6.0664	6.7849	12.1292	0.0000	0.0000	5.7681	5.6531	4.3997	7.5044	1.8702	6.0579	12.2095	9.1760	9.0097	9.3480	0.0000	6.6054	7.8863	10.9867	7.2975	11.5525	10.1069	2.0126	0.0000	11.3144	12.5580	10.4808	11.0893	9.7289	9.2941	0.0000	2.2612	2.5686	3.1023	7.9869	1.8702	10.4658	3.0371	5.9473	0.0000	1.8702	7.5344	0.0000	5.8557	11.0444	0.0000	0.8146	0.0000	0.0000	0.0000	0.0000	8.8693	5.6854	10.9360	0.0000	6.5539	8.4639	10.1471	10.0523	6.5597	6.8993	8.3171	10.1927	10.7834	5.8838	7.3852	9.5622	9.0499	0.0000	10.0451	0.0000	11.3516	0.0000	9.7627	0.8146	0.0000	0.8146	0.4640	9.7263	11.4688	12.1248	12.3568	9.7982	7.7455	0.0000	3.4415	8.5670	8.8763	6.2430	9.3421	7.1317	6.8622	0.4640	9.3054	1.3320	7.4080	8.7850	7.7882	4.5940	9.4241	0.0000	6.4637	12.4239	2.6580	10.9732	4.5936	6.5367	10.8775	0.0000	0.0000	8.4608	7.9206	0.0000	0.0000	0.0000	0.0000	0.0000	5.8077	11.1867	0.4640	3.1647	0.8146	9.6762	0.0000	3.2819	1.3320	3.4415	1.7121	1.0964	1.3320	2.6580	6.2212	0.8146	9.8748	0.0000	11.3222	0.0000	5.8434	1.5346	9.0339	0.8146	2.2612	5.4427	5.5749	0.0000	3.7160	0.0000	6.1435	11.5515	0.0000	6.1146	9.0266	1.7121	8.8856	0.0000	11.7879	6.9130	11.2449	6.6820	2.8218	7.5403	0.0000	9.6218	10.3944	10.0783	8.4557	9.1003	1.5346	9.3421	10.4557	7.3113	8.2629	6.0250	9.7000	0.0000	6.4575	7.5255	6.1225	9.8454	8.5540	0.8146	7.6883	4.6600	0.0000	7.3918	10.6221	14.3208	10.1931	0.8146	8.1861	10.9758	8.5714	7.8393	11.0156	11.0321	3.3903	11.7720	8.1898	3.5347	8.0989	10.1193	9.8286	11.4273	0.8146	6.1915	0.0000	1.7121	11.5475	7.4080	6.1840	3.2245	5.6422	3.2245	7.5136	9.6425	9.1798	4.3997	10.1667	8.1747	6.6277	9.5601	8.6404	9.1826	11.4834	8.7319	9.3268	9.8572	0.0000	0.4640	0.0000	0.0000	9.2570	0.0000	0.0000	0.0000	1.4000	10.7108	0.0000	0.0000	6.0907	10.2736	1.0964	7.6989	9.8973	9.0193	10.3073	2.6580	8.8845	13.3388	2.4732	1.3320	12.4812	0.0000	8.9052	10.0889	12.9553	8.9256	6.7032	0.4640	0.0000	0.0000	0.0000	10.3410	8.8949	0.0000	0.8146	4.4254	1.3320	0.0000	10.1772	10.3355	9.6601	8.5379	9.1503	0.0000	0.0000	6.0664	6.2645	4.7235	6.4761	0.0000	4.0492	6.4935	11.4257	1.5346	6.0334	6.8762	4.9351	5.8655	11.0060	0.0000	12.0909	10.0136	0.4640	11.9848	12.3208	12.1304	9.4446	11.8485	12.7728	8.7111	0.4640	0.0000	0.8146	0.0000	7.5196	7.7813	9.4072	9.0001	0.0000	9.2308	7.9998	0.0000	3.7970	9.2932	6.8809	0.0000	8.8217	5.0552	7.2870	7.7708	1.0964	10.6361	8.0768	0.0000	6.4637	10.7112	0.4640	10.5653	8.5828	9.1260	0.0000	6.3135	1.8702	12.0051	0.0000	0.0000	4.2057	0.8146	6.3900	0.4640	1.7121	0.0000	1.5346	1.0964	10.7581	9.3336	8.8681	0.0000	10.6617	10.0494	11.3973	2.5140	6.7947	10.7284	0.0000	2.6580	3.7570	13.6247	7.5285	0.0000	0.0000	5.0716	10.1183	10.7810	8.9851	0.0000	9.7373	7.4112	9.7185	8.2135	9.8358	7.6723	7.4493	8.7177	8.4086	8.7899	8.7306	10.5786	6.5884	12.3957	6.6873	6.4324	9.4121	0.0000	0.0000	8.7561	11.2566	9.2235	10.5804	10.0728	4.8617	0.0000	5.7781	9.8098	9.6043	8.4592	12.0968	2.8218	0.0000	0.8146	5.6960	0.0000	11.0788	9.5535	0.0000	6.6873	4.0492	0.0000	6.1146	1.8702	6.8993	12.5019	11.5915	8.7498	0.0000	2.3711	4.8428	0.4640	10.9281	7.7783	0.8146	13.0477	10.9038	8.1227	12.4391	9.8167	9.9560	1.5346	10.3219	0.0000	1.3320	8.3257	3.4415	7.9869	8.6539	0.8146	0.0000	0.0000	4.6160	0.0000	0.0000	1.5346	5.1047	0.0000	0.0000	7.7040	7.8512	5.5749	0.0000	0.0000	2.8972	8.6941	0.4640	6.7292	8.0398	4.0158	8.6874	7.9998	2.2612	0.0000	0.0000	10.9767	7.2940	1.8702	7.8747	8.3206	12.4095	4.8617	6.2787	0.4640	8.7434	7.8630	12.8395	0.0000	0.8146	7.7758	2.4732	9.3589	9.4209	12.1935	8.3410	10.1466	4.7844	8.7675	9.5945	0.4640	8.8059	7.2003	11.2967	11.6852	9.5673	12.0759	4.7644	8.2010	10.5186	3.7570	11.9239	2.2612	10.6160	4.8989	10.7900	0.0000	0.0000	7.1929	9.0055	11.3535	5.1443	10.4874	10.1019	10.9940	10.5467	10.2396	6.2716	0.0000	0.0000	8.3760	9.9750	7.9847	6.0664	8.2341	3.6302	0.0000	9.4193	9.0423	3.7160	0.0000	9.5211	8.1364	1.3320	8.3594	7.4555	9.8501	9.2809	6.5244	10.6694	3.1647	12.2713	12.7197	5.5499	9.2317	6.8715	8.9143	8.6768	9.9246	10.3498	10.6292	10.0200	10.0210	9.8171	9.3025	10.4774	12.0775	12.4652	9.3828	10.5257	9.4064	12.3684	7.6259	3.7570	8.7177	8.8658	7.2188	9.6527	9.5196	0.0000	0.0000	10.5175	11.7426	0.0000	7.0597	5.0387	0.0000	0.0000	0.0000	1.0964	0.0000	10.1983	7.5344	9.1433	11.9928	3.7160	7.9296	0.0000	0.8146	8.2789	10.6997	9.7540	8.0989	8.8759	0.0000	1.2284	9.4454	3.7160	6.8046	9.6527	8.2981	0.0000	7.8512	0.0000	5.5043	10.1903	0.0000	5.7979	0.0000	3.8737	0.0000	0.0000	3.5853	7.0841	8.4436	1.5346	0.4640	7.0844	9.2748	1.3320	4.0819	0.0000	0.0000	9.1055	11.5532	10.2877	0.0000	8.4246	4.2921	9.5630	0.0000	0.0000	0.0000	9.2615	9.8777	7.6506	8.9681	8.9862	8.3510	9.9831	11.4878	10.9805	11.4703	9.2967	10.9937	0.0000	10.0030	9.4161	1.3320	0.0000	9.1899	9.9652	0.0000	10.7741	6.9968	9.9624	3.8937	12.9422	0.0000	0.0000	1.5346	8.4623	2.8972	0.0000	9.3192	2.2405	8.3875	6.1146	4.0158	6.7849	9.7101	6.7497	2.8218	10.4518	0.0000	0.0000	8.1286	6.9839	8.8971	9.6864	8.3972	6.6182	5.6960	9.8412	3.5853	9.5723	9.5092	8.6687	0.0000	7.8201	3.4415	0.0000	5.1038	5.5846	7.6803	10.1686	4.6160	3.2245	0.0000	5.3383	11.1297	12.2088	14.6315	9.0963	0.4640	9.0547	0.0000	9.5166	7.5607	8.1937	3.7168	0.0000	8.4404	2.8218	8.6821	11.9541	9.6086	10.7271	11.2748	8.4654	6.7699	7.4112	10.3981	8.6402	0.0000	1.7121	5.1661	6.8715	9.0913	1.7121	7.6803	4.1139	10.0430	11.9861	10.2482	0.0000	9.9821	7.4240	6.4699	2.7422	9.7159	7.8970	2.6580	6.0664	13.5084	11.7326	10.5119	10.6838	9.7658	1.7121	9.9652	9.1656	0.0000	0.0000	0.8146	8.7434	10.6828	8.9808	9.9059	6.9665	8.2474	5.7273	1.7121	6.0250	0.0000	0.0000	5.0050	0.0000	10.9387	7.3787	7.5578	2.2612	0.0000	8.7485	9.3837	1.5346	10.7890	7.9585	6.7649	4.6073	10.3163	0.4640	9.7398	9.2014	8.7007	2.5686	8.5246	6.4761	5.6531	10.7769	7.9431	5.9561	0.0000	2.1423	0.4640	0.0000	13.1488	10.2589	3.2819	3.2245	7.7808	4.4507	1.0964	7.5752	12.8340	11.4219	10.8549	7.5669	4.3469	10.6278	6.8192	10.2951	9.6575	8.5275	10.7541	8.4654	9.8590	9.7468	11.1763	8.3956	8.8457	9.1675	7.5951	0.0000	0.4640	5.1353	0.4640	10.3007	9.6225	8.3694	10.4412	9.3071	8.6416	9.7302	9.2489	10.0163	5.1661	4.8041	8.0481	9.2079	10.0605	2.0126	0.0000	11.7006	8.3694	8.8763	6.4637	12.4471	10.0507	2.7422	10.4369	8.4808	9.3268	0.0000	2.4732	0.0000	0.0000	6.0664	9.3413	9.1939	10.6447	10.1533	6.2997	7.7683	8.2084	7.9673	9.4941	6.1061	8.9379	11.2820	10.9816	0.0000	8.9210	8.9851	6.6767	2.0126	7.1624	11.2311	9.0619	6.8385	8.9233	11.2415	9.7840	6.1146	11.4330	4.9351	5.8463	13.2312	0.0000	5.5517	14.5209	8.6375	7.9206	0.0000	7.3454	7.6962	10.1158	11.1710	0.4640	8.6888	8.4991	5.8145	6.6221	10.6691	7.9629	11.3099	5.3247	6.7527	9.8068	2.3711	2.4732	8.9131	9.1328	9.5411	4.7644	9.3345	4.4999	8.1089	1.0964	0.0000	8.8891	0.0000	0.0000	0.0000	0.0000	11.2675	5.8463	7.2041	4.9351	7.1703	0.0000	4.1050	6.6767	10.1591	10.6430	0.0000	9.2326	9.9709	10.6725	4.5239	7.0998	1.7121	0.0000	0.0000	3.7970	0.0000	1.7121	2.5686	12.7486	2.9689	11.3224	13.1303	4.5936	4.0819	9.5152	9.4391	8.3359	5.3110	5.2548	2.5686	6.8809	8.8193	1.0964	0.0000	1.0964	0.0000	1.0964	0.0000	8.9289	9.7808	8.5320	0.0000	0.0000	0.0000	10.0456	12.2194	6.5655	7.9274	9.4273	3.5389	8.0646	2.3711	0.8146	7.7882	8.6941	10.3038	9.1637	8.8879	5.9022	8.5111	0.0000	4.8804	1.0964	0.0000	3.1023	0.8146	4.0492	5.7979	0.4640	0.0000	8.4436	7.3588	9.5881	7.9024	2.9689	10.6573	10.0172	5.6422	5.6747	9.0853	0.0000	10.2558	0.0000	0.4640	9.1445	1.0964	9.4665	4.7027	12.4658	5.8994	8.7574	0.4640	9.4963	10.0507	0.4640	11.0724	9.3697	9.5462	8.2432	10.9770	6.5712	4.2057	2.3764	0.0000	3.0371	8.0273	10.0824	10.3636	0.0000	11.1430	11.9018	10.8263	11.0240	9.7488	10.6898	1.8702	2.4732	10.0120	9.3463	10.3899	10.8977	9.3680	10.5544	0.0000	9.7192	7.7250	0.0000	6.7749	8.5757	0.0000	7.6342	8.2576	10.5112	11.6272	8.5900	1.0964	1.8702	3.5389	5.3915	7.6231	0.0000	0.0000	7.8536	0.0000	3.7970	10.2665	4.3198	1.7121	6.3475	0.0000	11.6979	0.0000	9.1023	9.0298	10.1838	4.7027	10.4106	11.8697	4.8989	4.9878	0.0000	0.0000	11.2139	0.8146	1.0964	8.7370	13.1017	2.0126	10.5992	12.0425	11.9711	11.8547	11.5308	11.4767	12.1464	5.8271	7.2940	7.2041	12.2677	12.6246	10.5811	11.2406	11.2662	0.8146	11.4163	11.0519	3.4415	0.0000	12.6017	9.8513	8.3095	9.5952	9.0943	10.5606	10.0089	0.0000	8.2213	10.7112	9.4626	12.3676	3.8358	8.5670	5.9114	8.3291	4.7441	0.0000	0.4640	7.3148	0.0000	7.8313	8.8493	9.2235	2.3711	10.2912	7.8006	0.4640	8.7763	9.6500	12.9181	8.5081	8.3611	9.9420	9.9190	9.3935	10.9664	9.2152	0.0000	7.7882	1.0964	0.0000	0.0000	6.5244	3.6302	11.2512	10.4246	8.4869	2.0126	0.0000	5.5517	4.2639	8.6443	0.0000	4.6815	7.1239	6.3676	7.0349	10.1600	8.9120	8.0700	3.3903	0.0000	10.1819	12.3143	11.5838	8.5171	9.0639	1.8702	9.0772	8.5006	4.3469	8.5290	7.2694	10.3129	0.0000	3.9105	0.0000	0.0000	11.4694	0.0000	0.0000	10.2269	10.8151	7.7891	11.7065	4.5707	6.6221	0.0000	8.4214	8.5871	7.8176	6.6387	8.3527	9.4161	11.1727	9.0772	7.3521	11.5453	9.9912	0.0000	2.8972	0.4640	5.7273	0.4640	5.2972	7.2003	0.4640	7.5016	8.2611	7.3580	10.9367	8.4961	8.6967	10.5493	8.2929	0.0000	0.0000	8.5742	9.2554	9.0660	0.0000	5.3110	0.0000	0.0000	14.8266	4.6160	8.6848	0.0000	7.8630	0.0000	8.1148	0.8146	10.5900	11.9826	8.6167	0.4799	9.7589	9.0245	8.6097	1.7121	7.5572	8.8433	5.8077	8.8681	10.4166	0.4640	2.1423	9.9717	5.4173	3.8530	6.6074	10.6748	1.0964	0.0000	7.6259	7.6452	0.0000	0.0000	4.5239	10.2732	0.0000	0.0000	0.4640	13.2683	0.0000	9.7042	12.1763	7.3386	5.2111	9.9750	0.0000	0.0000	1.5346	0.8146	3.6302	0.0000	10.2701	7.9804	0.4640	0.0000	4.2057	8.9357	10.5157	12.2029	11.5803	0.0000	9.0381	11.2376	9.9274	0.0000	10.7619	8.0352	10.7937	10.2999	4.4507	2.1423	1.0964	7.6773	7.3983	9.4834	0.0000	0.0000	7.5344	0.0000	5.8174	6.6713	8.2029	11.7524	0.0000	4.3198	9.9993	4.4254	7.5752	10.0326	10.1094	2.0126	0.0000	11.6681	11.4419	11.7099	4.9529	6.0081	6.3066	4.7644	7.0391	0.0000	1.3320	6.6110	5.0219	0.0000	7.0054	8.9567	2.6580	4.0492	0.4640	11.7085	8.7442	0.0000	6.1990	10.4658	0.0000	2.2612	0.4640	12.0469	8.8157	4.0819	0.0000	2.7422	9.5153	9.1436	0.8146	5.9294	6.6769	10.1054	0.0000	9.0402	3.3903	1.8702	10.1212	5.9649	0.0000	0.0000	6.4132	10.3473	10.3477	7.9933	0.0000	0.0000	11.6112	9.0741	5.5634	8.5246	0.0000	7.1550	10.6941	10.3932	5.8077	11.3328	7.1121	11.4209	0.0000	9.4978	3.7970	5.2919	1.0964	8.5111	8.8071	8.0788	8.1029	9.3455	11.7470	10.2702	10.8588	7.9047	3.6737	2.8218	1.7121	6.5304	11.4595	9.6336	9.7639	11.2606	4.9529	6.3863	2.8218	10.4730	13.8603	8.0460	5.2972	0.0000	8.1207	7.8417	9.1665	8.7511	10.1910	8.6941	0.8146	8.0543	9.3754	4.8041	0.0000	9.4509	1.0964	12.2829	1.3320	0.8146	2.1423	4.7441	3.8358	8.5643	12.1872	8.1168	0.0000	8.3120	8.1148	8.3291	8.1246	10.1398	0.0000	8.7479	8.1633	12.5186	5.5043	8.8623	6.0664	6.9752	0.0000	0.0000	0.0000	7.1665	0.0000	2.8218	0.0000	1.3320	4.9705	1.5346	2.6580	9.2554	3.2830	10.5014	0.0000	4.7844	10.6845	0.0000	8.8658	0.0000	0.0000	8.1728	10.4106	3.0371	10.5361	6.5997	8.3710	6.7032	12.3475	8.8059	7.7327	4.6815	6.4699	7.7981	9.4834	0.4640	0.0000	9.5271	4.6600	8.5540	7.1675	3.7570	9.7140	13.1947	0.0000	12.8680	10.6688	6.6110	10.7040	9.5499	4.5936	9.2730	12.9291	7.7404	8.6765	9.9235	17.0756	7.1741	9.6253	0.4640	6.8715	9.9088	0.0000	7.1239	7.0052	11.7572	10.4682	9.9122	4.4999	0.0000	8.7523	0.0000	0.4640	0.0000	8.5036	0.8146	10.6610	7.9782	3.6302	3.1023	9.0203	9.3539	0.0000	12.0651	8.3085	10.2509	9.8991	9.5114	0.4640	2.7422	4.6600	3.2245	5.8931	2.0126	9.6114	3.2819	11.2212	8.3359	4.1139	10.1748	11.6040	1.5346	0.0000	11.3123	8.3359	3.0371	1.7121	1.7121	0.0000	3.1023	9.8286	7.3353	0.0000	3.3903	0.0000	11.1744	1.5346	9.8713	2.5686	0.0000	3.8358	7.5520	7.1395	7.7733	6.4324	0.8146	8.5656	7.9296	8.5999	12.1939	10.2292	3.9465	6.8715	3.9105	0.0000	7.3386	12.7259	7.5166	5.4800	8.8469	4.9878	7.2505	8.9323	7.9453	12.1072	6.0081	6.1459	9.6595	15.3264	11.1972	8.7662	8.4246	2.8972	4.7027	4.8041	0.8146	8.5036	0.8962	10.2429	1.5346	7.6936	0.0000	7.4985	1.0964	14.1439	11.8351	8.6695	12.7633	11.3576	11.2352	8.4404	4.4755	14.0665	7.5344	8.9457	11.9623	11.5494	11.3050	11.7096	4.1758	4.3971	0.4640	0.8146	9.8441	1.0964	9.3505	9.8812	8.0748	0.0000	8.4654	13.4130	1.0964	0.0000	8.9523	1.3320	7.8128	0.4640	8.1148	0.0000	8.8350	1.0990	0.0000	9.8666	0.0000	9.0161	1.8702	0.0000	2.3711	0.0000	5.4552	0.0000	7.5462	11.0185	0.0000	0.8146	0.0000	9.7926	2.8218	6.3204	3.9815	10.9087	10.1870	8.9154	0.0000	0.0000	8.4944	0.0000	4.3736	0.0000	1.5346	6.7446	8.7280	6.7435	7.9804	0.0000	8.5066	0.0000	11.0893	9.6507	8.8540	9.7488	9.1873	0.0000	0.0000	6.2064	0.0000	6.5597	0.0000	10.9485	10.1548	9.5359	8.9710	4.8428	1.3320	9.4688	11.2482	9.1713	9.6923	7.8345	10.1461	12.0366	6.7497	6.8432	9.0578	6.3135	1.3320	2.3711	8.8455	7.4208	9.0802	10.8549	1.7121	2.8218	11.0076	0.0000	7.1395	7.5951	0.0000	4.1451	0.4640	2.4732	8.1823	0.0000	11.2058	13.5971	6.0081	14.7702	2.3711	7.4864	4.2639	7.2694	2.5686	8.8022	0.0000	8.0698	7.1588	0.0000	0.8146	1.7121	9.8159	7.5076	7.8933	5.4922	2.6580	4.1139	10.2811	7.7708	8.4793	0.0000	9.8304	10.9512	0.0000	0.0000	11.4613	7.8583	6.9176	2.3711	0.0000	9.8406	0.0000	9.0181	10.6644	9.4265	7.5344	1.8702	11.1008	9.1493	9.3865	9.7815	7.0096	4.8804	4.3198	7.3148	8.8971	0.0000	0.0000	9.5738	0.0000	0.8146	0.0000	0.4640	10.0200	0.8146	11.0335	8.7319	10.6664	10.7390	6.4575	10.1490	0.0000	8.0104	8.9991	8.2486	0.0000	2.1423	9.0598	5.5282	6.7849	11.1918	5.5977	2.9689	8.0146	8.9199	9.5738	4.9878	9.1618	4.5936	7.8654	9.7379	0.0000	10.2665	3.1023	7.7224	11.9794	10.3016	2.7422	3.7160	2.0126	11.1050	10.2837	2.2612	3.5389	0.8146	4.1139	9.2721	8.6754	0.4640	3.5853	7.7356	6.2716	11.8519	9.7218	0.0000	9.9116	0.8146	12.9347	10.2180	6.0507	0.0000	10.6755	10.4546	9.0433	5.6569	2.9689	10.8848	8.7345	11.1181	1.7121	1.3320	11.4982	7.3148	9.1947	10.5142	10.7476	8.7598	5.4044	10.6195	7.5979	9.6743	5.3247	5.0332	11.3262	11.2525	0.0000	6.0166	11.6568	2.3711	1.5346	5.6422	6.0863	12.5494	3.3903	7.3918	10.4306	8.7625	4.2639	0.0000	12.7729	2.1423	8.6754	6.7292	0.0000	12.6643	4.6600	7.0922	1.0964	0.0000	0.0000	2.1423	9.3539	2.6580	9.7034	8.2066	9.9444	8.5956	0.4640	9.7595	4.2639	0.0000	8.3213	0.0000	10.7242	0.0000	8.2558	0.0000	4.0819	10.0388	9.2958	5.7836	0.0000	11.4912	9.1152	8.1480	9.5211	0.0000	0.0000	9.5513	8.4278	6.7898	0.0000	0.0000	0.0000	8.8035	0.0000	7.8863	11.5890	0.0000	0.0000	8.0646	11.2148	9.7302	0.0000	7.5285	7.9998	9.6072	2.1423	13.0164	5.9996	8.1089	8.0440	5.7478	7.3588	3.5853	0.0000	0.0000	0.0000	8.8302	0.0000	2.3711	0.0000	0.0000	0.0000	0.4640	3.8126	0.0000	0.0000	7.9364	9.8800	0.0000	0.0000	2.7422	3.9465	1.3320	2.0126	5.4677	3.5389	0.0000	11.1911	9.4048	7.3521	7.0556	11.7717	1.5346	9.2116	11.3790	0.0000	6.3316	9.0105	0.0000	9.7133	6.6166	3.3903	4.0158	0.0000	0.8146	10.6627	6.0250	4.8804	0.0000	7.2623	2.8972	6.3204	6.2138	7.5809	10.5198	10.8368	11.5966	8.2195	9.2290	10.0651	1.5346	0.4640	10.6433	12.8072	2.4732	12.3396	8.9753	0.0000	0.0000	9.6459	0.0000	10.5925	7.4925	0.4640	2.5686	9.9652	9.1299	4.8236	0.0000	8.6347	0.0000	0.0000	0.0000	9.0933	9.7945	11.4498	10.2113	9.9993	0.4640	7.2870	12.4918	7.8583	2.9689	8.8032	7.5195	10.4412	0.0000	0.4640	2.7422	0.0000	7.0265	0.8146	9.3109	5.9294	7.1929	2.1423	8.4031	10.7346	6.9266	4.0100	8.5656	4.2639	6.6054	0.0000	0.8146	6.3135	1.3320	2.3711	1.3320	0.0000	0.0000	1.3320	10.2833	2.6414	0.0000	6.5827	9.0214	7.1550	10.4651	0.0000	0.5636	0.0000	7.2835	0.0000	6.3066	0.0000	7.5636	5.9114	8.7599	7.9431	3.7160	0.0000	10.4697	6.5480	13.0926	10.9797	2.1423	6.3204	10.0940	8.9052	11.9858	5.8463	9.0033	2.6580	8.0083	14.1673	9.8354	0.0000	2.5869	6.9533	4.5608	0.4640	6.6110	6.3502	10.2140	0.0000	6.7849	8.2981	4.3198	2.3711	11.0345	6.1687	0.0000	0.0000	0.0000	9.2097	10.4770	9.7166	6.1536	10.5376	9.1474	10.0783	0.4640	0.0000	5.7376	0.8146	2.0126	0.0000	1.5346	5.7781	0.0000	10.1413	9.9014	10.9253	0.0000	3.0371	11.4476	0.4640	2.2612	6.4132	0.0000	0.4640	2.8972	0.0000	7.8922	9.2721	10.3021	7.4012	1.0913	7.4335	1.0964	6.9355	7.7633	6.7649	4.5239	4.2351	7.6776	6.3542	5.8463	0.0000	9.3680	0.0000	8.7072	8.6139	8.7592	8.3793	2.2612	2.8218	8.6888	0.0000	0.0000	7.9739	8.5555	8.4498	7.6092	10.3565	0.0000	1.5346	0.0000	7.7758	3.6302	8.2158	10.0003	5.2548	11.4523	10.5569	8.7637	7.1957	8.1538	2.0126	9.3845	10.6918	10.8830	9.5226	8.0338	0.8146	4.4507	11.4979	1.0964	5.2111	10.7565	0.0000	7.0679	9.3697	7.8607	3.6818	9.2162	8.6647	13.1639	0.0000	9.2498	0.0000	12.5879	8.9182	9.0832	2.0126	4.6815	10.3611	0.0000	4.6600	7.4864	4.7441	7.8794	8.2736	7.5665	9.9831	9.1023	11.1782	0.0000	9.3063	11.1716	0.0000	10.1705	10.4616	8.1576	11.9213	0.0000	0.0000	10.9862	3.5853	2.3711	0.0000	0.4640	8.9916	0.0000	7.4208	8.8266	11.3912	9.5234	6.1689	10.1941	10.5431	0.8146	8.5021	0.0000	0.0000	0.8146	9.9788	0.0000	3.2245	8.8253	2.7422	0.0000	0.0000	10.6987	10.5548	2.8772	7.9474	3.5853	0.0000	4.8041	4.7644	0.0000	12.8223	8.0543	10.7813	5.4301	0.0000	4.3198	0.0000	0.0000	4.7988	10.2159	0.0000	7.7607	0.0000	11.4750	0.0000	13.0203	10.5967	0.0000	8.3825	0.0000	12.1859	9.2147	10.7964	13.7427	7.8817	0.0000	8.5021	0.0000	12.7656	9.0782	7.2551	4.0819	6.4699	0.0000	10.5383	0.0000	4.5707	7.1816	4.4999	0.0000	5.9910	10.8172	12.9075	6.0081	11.2915	0.0000	4.4254	0.8146	4.0819	6.2608	0.0000	10.0414	9.7468	3.3371	11.7358	0.4640	0.0000	10.4061	8.4037	11.5612	0.0000	9.4501	10.2802	10.3435	1.8702	0.0000	0.0000	9.2606	3.0371	9.3043	0.0000	11.7373	1.7121	9.5966	10.2218	11.4620	0.0000	0.0000	9.3787	7.9782	11.9248	1.3320	9.5315	0.0000	10.6671	0.0000	7.3353	7.8393	9.6329	9.6976	7.3353	12.5280	0.0000	0.4640	11.7914	9.3632	10.4904	9.8310	3.9105	4.7235	9.6343	0.0000	14.7467	7.0556	6.7548	9.8406	0.0000	8.6375	9.7914	11.6928	13.2760	0.0000	0.0000	2.3711	8.6292	0.8146	6.6496	5.0787	0.4640	2.2612	16.0168	0.0000	0.8146	0.8146	3.4911	9.7527	11.3612	8.5970	11.1215	9.8719	0.0000	10.0849	9.1043	10.7517	10.0753	9.2235	9.2534	5.5749	9.1230	10.0326	9.5024	11.2058	13.0579	3.7970	10.5832	4.7441	10.3401	12.0338	12.1001	8.4166	10.4070	9.6163	0.0000	0.0000	3.4415	0.0000	0.0000	1.5346	4.1139	0.0000	0.0000	11.8654	7.5166	0.0000	2.4732	0.0000	11.9435	3.3371	10.0131	6.6442	0.4640	1.7121	9.6107	6.0746	3.0371	0.0000	0.0000	1.7121	0.0000	11.3765	0.0000	1.7121	0.0000	0.0000	0.0000	12.6059	0.0000	3.9058	12.2311	10.0677	4.1139	10.5602	6.9533	10.8320	1.7121	10.9075	6.2927	9.2208	7.9976	9.4703	0.8146	7.7353	4.0492	5.1353	3.2819	6.7188	8.2029	2.7422	14.9777	4.6678	7.3386	9.1152	9.0913	2.1423	0.8146	10.8679	0.0000	4.2351	7.1356	0.0000	2.1423	0.4640	9.6377	8.2718	1.8702	4.7088	3.4415	0.0000	10.0259	10.0273	9.1503	6.8095	4.6160	9.1579	2.1423	0.0000	6.0334	0.0000	10.1019	0.0000	9.3975	1.0964	7.9890	0.4640	0.4640	8.3121	9.6555	10.1955	9.3894	0.0000	11.3978	1.5346	1.0964	5.6960	4.2639	4.1139	1.0964	4.2057	2.1423	10.0158	1.7121	1.5346	0.0000	8.7409	11.6357	9.2308	8.9879	9.7602	1.5346	0.0000	0.0000	11.6177	3.5389	4.8041	8.7887	0.0000	3.7570	0.0000	8.3594	0.0000	8.9165	0.0000	8.8071	0.8635	11.7785	11.4163	10.1480	3.2245	7.3353	6.9925	10.4440	5.7979	10.6330	11.9926	0.0000	7.3386	9.3826	13.6335	8.5685	10.1658	7.8933	9.9425	10.3167	9.6676	0.0000	0.0000	0.0000	10.7930	8.5790	1.5346	9.4564	10.4939	8.9323	5.5043	8.9926	9.6356	3.2390	9.7702	0.0000	0.0000	8.9323	6.8762	9.3861	10.6467	7.0265	5.5400	7.3688	9.1599	0.0000	9.4280	11.4117	10.0595	12.0586	0.8146	11.7963	9.0224	3.1647	11.8046	12.2473	10.7174	6.8527	0.8146	5.6312	9.4501	10.2513	10.0889	9.1522	0.0000	13.1062	12.0641	4.9705	3.5853	4.6382	10.5551	6.5138	1.8702	7.7250	0.0000	9.8848	8.9131	0.0000	0.0000	9.5767	0.0000	9.0201	8.9633	8.7788	10.3342	0.0000	0.4640	0.0000	8.0481	10.8296	0.0000	10.1875	1.3320	11.5603	1.8702	1.5156	3.9105	9.8742	10.1700	0.4640	11.3170	9.7765	9.6035	9.4446	0.0000	5.7169	4.9529	8.8181	11.7237	0.0000	1.5346	6.9709	0.0000	0.0000	0.0000	0.0000	8.4357	11.9682	0.0000	0.0000	11.1164	0.0000	8.6347	0.0000	0.0000	9.3328	8.8698	13.1991	11.4587	0.4640	10.1345	2.3711	1.0964	3.7160	0.0000	10.7998	9.8232	10.4294	0.4640	4.8428	8.7422	9.9313	0.8146	2.2973	8.1212	0.0000	1.0964	6.3542	1.3320	11.0433	2.2612	0.0000	2.5686	1.5346	11.2530	0.4640	0.4640	8.5126	9.4680	0.8146	9.3455	0.0000	0.4640	10.4033	7.5403	7.0432	8.4102	0.8146	0.0000	6.9355	3.1023	6.3340	0.0000	9.6305	6.0827	0.0000	6.4324	4.6815	1.7121	11.3434	6.4324	0.0000	0.0000	10.6316	7.7633	10.6230	8.0168	8.3784	0.0000	0.0000	2.0126	2.0126	2.5686	8.1128	0.0000	4.9529	12.1093	5.2191	1.8702	3.0371	10.8952	0.4640	0.0000	7.8956	3.5389	9.8631	4.0492	2.3711	9.0277	5.5517	8.3033	0.4640	9.8962	0.0000	3.0371	10.9418	11.6580	5.5634	4.5239	2.0126	10.1945	3.3903	7.5809	9.9864	9.3071	6.8762	4.7644	4.2051	7.2515	3.6737	0.0000	8.7124	9.3688	13.0336	9.8601	8.0646	5.6089	5.1661	0.0000	10.9092	0.0000	0.0000	0.0000	3.9105	8.6371	0.0000	8.4309	9.9099	8.8787	10.3154	9.2606	0.0000	8.6914	2.1423	0.0000	1.0964	5.9384	0.8146	4.7644	8.9267	4.8804	14.5747	9.0751	11.4912	0.4640	4.3469	10.9881	0.0000	11.6093	6.8907	2.6580	10.2080	0.0000	0.0000	0.0000	8.9820	11.4659	11.5247	0.0000	7.8345	10.1403	1.0964	10.1227	3.9105	10.9304	4.8236	9.1043	10.0590	5.2258	5.8838	0.0000	7.9386	8.4420	7.0391	7.2658	10.7086	8.9775	8.0748	0.0000	13.3083	3.3903	0.0000	0.0000	9.8919	10.4608	11.1722	10.8248	10.8506	5.7478	12.7703	8.2084	0.8146	8.0543	5.9114	0.0000	11.9112	10.6948	0.0000	5.8077	0.0000	8.5231	9.2906	0.0000	0.0000	10.5216	0.0000	1.5346	2.1423	4.4999	9.5810	9.1474	2.7422	0.4640	10.0492	7.0265	8.0419	8.3308	4.1139	10.8734	7.9890	7.5285	8.6388	9.5738	1.3320	13.8712	9.4975	13.3338	11.5644	8.7293	10.2701	10.8801	4.1451	9.9314	9.4225	12.4001	10.8410	4.5239	1.0964	0.4640	1.7121	0.0000	6.6713	3.7970	9.8643	7.6776	6.9925	9.2941	3.8354	2.6580	11.8081	6.8669	7.6696	0.0000	11.0095	10.1029	11.6293	10.8914	9.4956	0.0000	1.0964	0.0000	8.7850	0.4640	5.9561	6.5185	8.2522	1.0964	1.5346	0.0000	10.8949	10.5097	7.3113	10.1817	10.6230	8.5569	3.9465	11.8260	4.9705	2.0126	0.0000	9.5829	10.1899	6.5814	8.3577	6.4196	5.8931	9.4719	7.3555	5.5163	7.6370	9.6183	0.0000	0.4640	0.0000	5.5163	0.8146	8.5467	8.5006	7.2168	9.4726	5.9823	10.0009	8.9301	5.0878	0.4640	11.4515	6.9019	9.5470	2.1423	6.9445	0.4640	0.4640	5.5517	0.0000	9.1367	0.0000	12.7037	6.1303	3.2245	0.0000	4.9351	10.8644	6.1459	11.1311	8.7775	5.2111	12.8821	4.2057	4.8989	6.2787	0.0000	2.1423	2.0126	13.3355	6.8855	0.0000	9.2818	1.7121	4.5936	11.7621	6.8669	0.0000	0.8146	4.8804	8.7949	4.8236	9.3666	9.1299	10.1509	12.6908	8.0357	9.7607	3.3903	8.7203	0.0000	10.6580	0.0000	10.1024	0.0000	0.0000	14.8669	0.0000	0.0000	9.4696	0.0000	0.0000	10.8649	0.0000	0.4640	0.4640	10.5089	0.0000	10.0507	8.7190	7.3079	9.9201	6.7292	0.0000	9.9150	5.0552	1.3320	2.8218	0.0000	0.0000	0.0000	0.4640	0.0000	0.0000	11.2127	0.0000	7.5752	7.5285	5.7880	10.4927	8.1227	13.1520	7.9161	6.9577	9.6128	10.0110	9.5966	9.8933	8.4260	8.0937	11.1418	9.8601	12.9506	12.0305	11.0888	0.0000	7.2003	6.2546	4.5707	10.9824	8.9052	9.9728	0.0000	8.5156	7.7956	11.3476	10.5115	10.2319	4.1983	11.9535	9.1948	9.1289	10.4154	8.2522	8.7485	4.7441	3.8526	5.3247	1.3320	10.7216	8.3325	9.7734	10.2925	4.8989	10.4278	2.5768	0.4640	8.8891	0.0000	1.8702	5.2723	0.8146	1.7121	10.1790	0.8146	0.0000	0.0000	8.2047	0.0000	1.5346	0.0000	0.8146	10.8035	11.5941	12.1102	0.0000	1.3320	10.2392	2.3711	9.7633	1.7121	7.4925	3.2245	6.5244	0.0000	10.4870	11.5433	9.9885	6.1303	11.7003	9.5293	8.4182	9.9042	8.0210	6.9849	3.7570	0.0000	12.5881	0.0000	0.0000	11.3516	9.1599	0.0000	8.0231	9.1840	10.0707	8.3859	0.0000	4.5707	6.8993	10.3150	10.5615	9.6568	8.5613	9.4603	10.1143	10.2025	3.8737	8.4930	8.0564	9.2457	9.7982	12.3857	8.5496	5.8463	0.0000	9.3080	9.0193	9.1260	2.6580	0.0000	8.7293	0.4640	6.6873	10.2982	2.4732	5.3247	10.6881	9.6079	7.5403	6.1075	0.8146	0.4640	4.7441	7.0307	8.4961	8.6835	9.2774	3.4415	9.2756	9.5031	0.0000	9.5659	10.1198	5.3247	0.4640	0.0000	6.2250	7.2697	0.0000	12.1972	10.3342	10.2771	8.7725	0.0000	0.0000	10.4569	5.8931	11.9605	11.3461	0.0000	7.9933	2.1423	2.8218	9.5196	2.8218	4.6815	10.7013	9.2208	0.4640	8.6032	8.2911	9.9031	2.7422	10.4274	5.9561	5.9294	8.8994	11.0392	9.6582	0.0000	0.0000	6.7240	10.6825	8.4623	7.8393	5.3383	14.4735	7.5016	0.4640	6.3064	8.7319	7.6397	11.4778	8.8587	0.0000	9.2462	11.7881	11.2444	8.1187	9.5219	12.3064	7.4304	10.1528	8.4388	9.7902	0.0000	6.6820	0.0000	0.0000	6.1689	2.7422	5.6089	10.9614	10.6924	8.4404	0.0000	0.0000	11.2921	10.6361	0.0000	0.4640	9.8531	10.7810	6.9709	11.9838	10.6108	12.7076	8.1785	8.3659	6.3272	6.5065	10.4835	9.1522	10.7196	5.4677	5.1038	9.9739	9.7150	10.1426	6.0582	9.5723	8.5423	13.5481	7.1550	9.3971	12.9020	3.3414	7.0801	0.0000	4.8236	11.7980	9.6616	7.9847	0.8146	10.5653	9.3992	4.4507	7.2003	6.3475	4.1758	0.8146	0.8146	2.2612	9.7481	1.0964	8.9188	9.6356	9.3080	2.8972	10.4389	11.6279	3.5853	10.6660	9.5330	1.0964	9.4540	12.1992	0.4640	7.2078	10.1537	9.2354	11.2840	7.8909	9.5024	2.6580	9.3771	0.4640	11.3002	8.8658	0.4640	0.0000	4.7441	8.2718	0.0000	8.0467	14.6812	9.2659	5.6854	9.4136	8.0168	6.2502	11.3093	9.6810	11.0151	1.3320	0.0000	8.2396	9.8536	9.5891	7.4461	2.9689	9.9359	7.6342	11.0957	11.9266	9.6079	0.0000	0.4640	8.7511	4.5936	0.0000	3.8737	9.7871	8.9468	7.5166	12.7907	8.1305	5.3518	4.8804	6.2285	0.0000	2.0126	0.0000	9.2106	8.0788	8.7561	0.0000	11.0539	9.2100	11.0098	9.5009	8.0978	8.5349	11.8352	10.3355	0.0000	10.7622	9.0087	11.0969	10.6637	8.4747	8.1767	8.4961	11.5913	11.5785	4.4254	9.8424	8.4230	5.2111	0.0000	5.5863	9.9325	6.0250	0.0000	0.0000	2.8972	9.9353	10.8720	10.2780	3.0000	5.7376	0.0000	12.8602	6.7446	0.0000	0.0000	0.4640	3.9465	8.4214	9.2641	0.0000	6.7240	1.8702	8.4086	4.9351	7.4555	2.2612	11.8002	2.8218	1.0964	0.0000	0.8146	10.9154	8.1207	0.4838	0.4640	10.1519	4.1139	2.6580	0.0000	9.0690	0.0000	8.9345	9.1845	3.4911	10.6002	6.2212	10.8010	10.6607	0.0000	1.3320	0.0000	10.1790	0.0000	6.8192	8.0543	0.0000	9.5092	3.7110	0.0000	1.5346	8.4065	11.3761	0.0000	11.3140	8.7675	11.5608	9.6260	2.3711	8.3223	12.3740	8.2158	10.3690	9.7127	10.0773	5.9823	7.5894	0.8146	6.9311	10.0824	10.0179	1.3320	0.0000	11.1967	5.6089	0.4640	0.0000	12.5061	7.5403	9.8400	10.8851	5.9649	0.0000	8.8599	2.0126	7.1252	3.1647	11.0514	10.7813	0.0000	3.8737	8.0889	6.0746	8.0083	10.5298	12.4674	10.3498	12.1384	8.7293	12.4050	11.3252	7.4679	3.5389	9.8973	1.8702	11.2516	0.8146	1.5346	6.3135	0.0000	9.8670	6.3609	9.9173	8.7485	9.0256	9.6329	0.0000	2.0126	7.1703	2.3711	2.4732	7.2551	0.0000	0.0000	9.7545	3.7160	8.9074	9.3200	0.0000	8.0748	8.3274	8.3408	8.3460	8.9401	1.7121	9.3796	7.7673	2.4732	0.4640	9.2579	2.3711	3.7970	0.0000	12.4610	3.2819	8.0909	8.6445	2.7422	10.3956	8.6993	12.3462	9.0882	11.4201	6.6551	0.4640	9.2597	8.5843	12.0097	9.0171	3.5389	2.3711	1.7121	2.6580	1.0964	8.8902	6.4387	8.4530	9.0224	9.1836	0.0000	11.8136	8.3460	3.9105	0.4640	1.3320	8.7409	9.6810	8.9334	0.0000	6.1990	9.2041	6.5712	0.0000	10.2364	2.5686	2.5686	9.9755	8.0522	11.5411	0.4640	9.3277	4.2639	0.0000	10.1286	8.6167	1.0964	9.9864	11.6629	11.6150	11.7451	10.5361	6.6166	6.1840	0.0000	2.7422	9.9514	0.0000	9.0329	9.3054	8.9775	2.0126	8.4576	7.8492	8.0168	6.9085	3.2819	11.1706	8.4118	8.2504	8.4747	2.1423	0.4640	0.4640	0.0000	11.5517	9.8760	7.1550	6.9076	10.6337	8.8445	0.0000	10.1099	0.0000	0.0000	9.1250	9.1062	8.6741	5.7880	8.9937	0.0000	6.1689	9.1348	8.8338	12.6774	0.0000	10.5526	11.0467	6.9022	7.1059	7.8863	8.2010	2.9689	0.0000	2.4742	11.7713	8.1402	9.4956	1.5533	8.6264	0.0000	0.0000	11.4075	0.0000	0.8146	7.3159	2.1423	8.6606	10.0590	13.3264	12.6478	9.8441	0.0000	8.8960	9.3166	9.0235	9.9199	6.8432	0.0000	9.1191	10.1571	16.1060	9.6676	6.6605	5.5400	7.0139	3.2819	0.0000	3.9465	0.0000	10.9236	10.0078	9.4185	7.7120	9.4415	3.1647	0.0000	10.8359	6.8192	7.8887	7.1473	7.0096	12.4441	8.9959	12.4448	8.2806	10.9396	0.0000	0.0000	0.0000	5.2404	8.9600	8.8193	9.0171	5.6960	8.8132	8.2359	10.9617	2.1423	1.0964	0.0000	7.6776	10.5138	8.5452	9.6223	5.4173	8.5885	9.7075	0.0000	0.8146	10.1753	9.7526	7.5314	12.2500	7.2587	10.4808	11.1881	2.4732	7.1081	7.4555	11.9367	9.3639	1.3320	12.3719	0.0000	16.5174	9.2827	14.0586	0.0000	6.5997	4.6815	7.2115	8.2268	10.8172	5.5043	0.0000	6.9489	7.6148	2.5686	9.9553	11.6860	10.8611	10.9334	0.0000	9.4540	8.7447	10.7428	11.5356	3.0876	5.4090	4.6600	0.0000	0.0000	11.5963	7.5923	13.9004	9.6870	0.0000	8.9017	7.7993	10.2071	7.7683	10.6361	8.2354	5.9561	8.6728	10.4150	8.3907	0.4640	10.0320	10.6059	10.2513	7.6615	5.8174	9.9229	9.9503	9.7665	5.7065	0.0000	8.8728	11.4165	11.5523	5.2404	9.8219	10.3653	9.8794	3.4911	5.5282	3.9105	8.3727	4.1139	7.6696	9.7192	4.4755	8.3102	2.0126	1.0964	9.1864	1.1639	0.0000	10.2113	1.0964	8.9165	6.7084	9.6956	9.5909	9.3362	5.3651	10.0142	10.0231	11.0087	10.0252	10.3008	5.9294	7.7858	3.6302	0.8146	6.3408	1.7121	0.0000	5.9204	8.0584	0.0000	11.8207	11.7080	9.1646	11.2203	0.0000	0.0000	0.0000	0.0000	0.0000	0.0000	0.0000	0.0000	0.0000	0.0000	7.7932	9.4032	6.3742	8.5970	8.7687	4.3691	8.9959	0.0000	0.0000	11.3465	0.4640	5.2972	0.0000	1.8702	7.1317	9.2984	8.2718	6.6221	11.2007	12.0283	12.7694	6.5480	0.0000	0.0000	8.8763	7.5314	0.0000	9.7519	0.0000	7.4398	3.8358	7.4304	10.6811	0.8146	7.5314	4.0158	8.4341	0.0000	7.1002	2.1423	5.0878	10.0864	10.7568	3.5853	1.8702	10.0778	11.0211	7.1665	2.4899	1.5346	6.5712	10.3210	9.2721	2.8218	0.0000	11.1181	9.3975	7.5809	8.8681	5.4427	9.5824	9.3619	10.1847	5.6854	6.9533	10.8969	0.0000	9.8364	8.2593	0.0000	3.6737	2.0126	4.9351	13.6681	11.2037	7.1434	11.5243	6.9266	0.4640	8.6714	9.2721	8.3291	10.0723	10.0383	6.1990	10.5431	9.0629	0.0000	0.0000	0.0000	7.5403	5.6211	0.0000	6.2358	0.0000	0.0000	10.9827	4.4999	4.0819	3.7570	0.0000	3.7570	3.9105	7.8006	3.0371	8.5985	10.5291	9.6830	0.0000	13.4335	0.4640	6.9085	10.3483	8.5584	2.7422	9.6636	7.4430	1.5346	7.6176	3.9105	7.1278	3.9105	0.4640	8.2341	9.1618	0.8146	2.2612	2.3711	2.6580	5.1661	8.3940	1.3320	9.4864	4.9529	11.9626	6.2857	5.1813	2.2839	9.5345	2.8972	9.8459	4.5239	0.8146	9.9564	10.8691	8.9991	1.0964	0.0000	0.0000	5.8271	0.0000	0.0000	0.4640	0.0000	1.3320	6.1990	11.4259	11.5234	7.1778	6.4003	0.4640	3.2819	11.0277	3.4415	9.2069	9.5838	9.0983	10.1894	2.8972	7.8006	10.9994	0.0000	9.7846	10.1217	8.7138	7.1042	6.0500	8.0146	5.8673	11.4647	0.0000	8.2287	10.8871	9.8660	10.6931	9.4956	13.9729	11.0958	0.0000	7.8724	1.8702	0.0000	10.1024	8.6361	7.0110	6.9176	0.8146	8.8611	0.0000	8.3743	6.6110	5.5977	1.7121	11.0235	11.2794	8.6744	0.4640	2.2612	0.0000	0.0000	12.9920	3.5389	0.0000	0.0000	11.7726	10.1829	0.0000	7.2905	7.7506	0.0000	2.8972	9.6737	0.0000	0.0000	1.0964	2.9689	8.6741	8.7662	0.0000	10.7660	1.7121	0.0000	11.3643	1.7121	3.2819	0.0000	0.0000	9.2313	0.0000	0.0000	11.1348	2.0126	4.9705	10.0362	0.0000	4.8617	0.0000	9.8334	7.9804	7.1434	9.2730	11.3328	0.0000	0.0000	2.0126	7.2480	11.1637	1.0964	0.0000	2.4732	0.0000	7.9933	6.2787	5.8557	0.8146	9.0381	0.0000	0.8146	9.9993	3.8358	10.9916	0.0000	0.0000	0.0000	0.0000	7.7430	8.0505	9.4719	11.7093	10.7834	0.0000	0.0000	6.9221	0.0000	6.3475	0.8146	10.3376	11.8331	9.4288	8.6125	0.0000	9.3639	0.0000	0.0000	1.5346	5.1368	6.5244	10.5287	0.0000	8.9479	8.6320	8.8314	8.8705	1.0964	7.4240	11.3641	0.0000	0.0000	0.0000	11.6475	11.3996	11.1181	9.9063	0.0000	9.3779	0.0000	7.2479	0.0000	9.8835	7.3787	0.4640	11.0950	10.8972	13.8381	0.0000	13.0851	0.0000	9.3149	8.5423	12.0404	8.5814	9.4719	11.1853	0.8146	8.7345	8.4900	5.4044	7.7046	4.6160	2.0126	9.0506	8.0502	0.0000	9.7009	4.8201	11.5271	10.6052	6.8622	12.1506	10.5276	8.9479	9.6555	0.0000	3.8737	0.0000	0.0000	7.6064	9.5637	7.5106	5.1963	6.9968	9.3183	0.0000	0.0000	0.0000	9.0633	9.2335	9.7417	1.5346	8.9143	0.0000	7.7305	10.6891	6.7649	4.7844	14.7762	13.3374	11.1331	2.4732	0.0000	6.5941	9.0700	2.2692	2.8972	3.7970	1.3320	4.0492	9.2426	9.2561	13.6027	1.0964	0.0000	8.7812	11.1589	0.0000	10.5854	11.0845	0.0000	9.7061	9.3054	10.7735	0.0000	10.7935	10.1753	10.2054	6.4003	6.9328	9.2171	1.5346	7.8701	9.2507	0.0000	0.0000	3.1023	13.0911	2.4504	12.5031	4.5475	0.4640	6.5005	9.8141	0.0000	10.4674	3.3251	0.0000	0.4640	12.6811	0.0000	5.8838	0.0000	8.9006	8.1383	7.3044	10.7380	0.0000	8.1538	0.0000	0.0000	12.7639	0.0000	11.5742	0.0000	8.2177	14.4266	9.6207	4.2057	13.4211	11.0066	10.3629	13.8804	8.5408	14.0607	7.1473	7.0749	0.0000	1.0964	5.4677	0.0000	11.2823	6.3808	0.8146	0.0000	10.8790	8.0646	12.2472	10.8508	11.6752	10.1959	9.8098	0.0000	2.4732	8.4483	9.4646	11.3451	4.7666	0.0000	9.9442	7.0870	8.6606	10.5446	2.0126	2.7422	8.8229	11.6430	10.8526	9.9618	9.2579	5.3110	1.8702	9.9156	13.4422	0.0000	6.4260	7.8345	14.0251	11.6030	12.9777	2.9689	13.7657	9.3071	9.4773	12.6340	0.0000	6.9968	8.2859	11.2507	0.0000	0.0000	7.6397	11.8028	8.6821	7.9869	0.0000	7.7250	4.1139	8.3188	2.4732	0.0000	0.0000	5.0878	0.0000	1.5346	7.5951	11.4984	0.0000	11.2349	14.9813	8.1460	10.9674	8.3051	9.1082	7.2551	7.0556	10.6230	1.8702	9.5352	0.0000	8.1614	13.7028	10.3274	0.0000	9.9688	0.0000	6.3966	4.1758	12.7403	5.0878	11.5930	5.2972	2.8577	1.8106	2.4732	9.0537	10.3669	11.2619	9.6022	10.0152	11.2810	0.0000	0.0000	0.0000	0.0000	1.8702	9.0444	7.9296	7.7301	3.9815	8.2323	1.5346	5.6312	9.5752	0.0000	0.4640	1.3320	6.2285	0.0000	6.3676	0.4640	9.2543	6.3066	10.7023	13.1146	0.0000	9.5337	10.4408	0.4640	5.1362	12.7719	7.1626	1.5346	14.1668	0.0000	11.2730	4.1139	8.5871	10.4106	10.1964	0.0000	4.8041	9.0872	6.0827	2.3711	8.5171	0.0000	0.0000	4.1139	0.0000	0.0000	9.3845	9.6190	9.3106	3.9815	9.2226	11.3655	0.0000	12.4089	2.5686	5.5282	0.0000	2.2612	0.0000	10.1710	0.0000	0.0000	11.8471	6.9742	6.7084	6.4260	7.8104	0.0000	10.9614	0.8146	0.8146	0.0000	0.0000	11.3823	0.0000	0.8146	1.0964	1.0964	0.0000	2.1423	1.3320	5.3110	0.0000	8.7599	5.2972	0.0000	9.6001	4.5475	9.2471	10.2776	0.0000	10.4820	10.2745	3.9465	7.9386	11.1433	12.7683	9.9602	9.7796	9.1810	10.2209	5.9649	11.1666	0.0000	1.0964	8.4961	1.3320	8.5066	2.4732	7.8030	9.3580	8.4498	2.4732	12.9152	0.4640	0.0000	1.5346	8.9278	1.0964	0.0000	4.4999	6.0746	0.0000	7.9519	6.9176	0.0000	0.0000	8.9446	10.2319	9.1338	0.0000	6.3475	8.6674	5.4173	10.2191	6.7151	11.6402	11.1058	5.3110	5.7089	0.0000	10.7206	10.4134	7.4500	4.5707	4.2057	7.7698	7.6204	8.1009	10.4134	11.0665	0.0000	10.0252	11.3202	8.8960	0.0000	0.0000	4.4999	9.1211	6.7947	1.7121	0.0000	4.2639	12.4387	10.2710	9.2372	10.6515	2.8218	8.2435	0.0000	10.4405	11.0953	0.8146	0.0000	1.3320	6.8901	9.4391	1.5346	9.5092	0.0000	7.3754	0.0000	9.6249	9.9481	7.6748	2.8218	2.4732	6.8809	8.3033	11.3351	9.2069	10.0435	7.5255	5.6747	11.2550	6.8143	9.5009	0.4640	8.1305	6.3542	8.9666	9.9409	9.3062	11.0235	11.0464	10.0105	8.6840	9.0495	0.0000	10.6644	9.8939	5.7681	8.9840	6.4003	0.4640	4.2921	1.5346	6.6110	0.0000	2.4732	9.2880	9.6308	1.7121	9.3975	0.0000	11.0724	8.8144	6.6605	0.0000	9.1808	9.5256	5.2111	8.8505	1.8702	9.5137	9.5337	10.2710	6.3938	10.8851	8.7775	12.4174	10.8737	6.2787	9.5396	5.1196	3.2819	9.9531	8.3393	10.0326	3.2245	5.8367	9.9338	7.8607	9.0119	8.3240	9.9105	1.7121	1.5346	0.0000	0.4640	0.0000	9.5477	2.6238	8.9086	8.5496	8.2396	10.9329	0.0000	12.2457	6.0746	9.8531	9.8430	5.1353	7.7146	10.8257	10.4444	3.7160	8.2486	9.1161	0.0000	10.8457	9.9679	6.5997	10.4987	10.3723	9.9099	5.9823	0.4640	14.6365	10.6052	0.0000	4.7027	8.7899	0.0000	0.4640	0.0000	0.0000	0.0000	0.0000	9.7449	0.0000	0.0000	8.2859	9.3429	9.7222	4.9878	6.4883	10.6013	7.0474	8.9074	2.5686	8.5714	9.8979	7.8956	7.0882	9.8283	10.4654	7.7455	0.0000	10.1861	8.3611	4.8236	0.0000	9.7939	0.0000	11.7325	9.8973	4.6160	8.3257	8.0788	4.9705	13.7117	10.0226	10.2301	0.0000	5.3110	6.2285	9.9002	5.7376	1.3320	7.9825	7.9017	5.3915	6.8855	8.5968	9.8631	4.5936	0.0000	12.8694	9.4142	10.3768	2.2612	12.3284	3.2245	0.4640	10.8949	9.1250	0.8146	3.0371	10.3014	3.1647	10.0667	0.0000	0.8146	4.2351	0.0000	8.4545	5.2691	0.0000	0.0000	11.3957	6.9355	4.8428	7.4015	9.9586	6.6873	4.3469	0.0000	10.0538	7.4524	10.7918	7.1891	8.3809	8.3893	10.3536	9.8590	0.0000	0.0000	8.8217	4.4507	0.0000	9.7061	4.7844	0.4640	1.3320	0.0000	8.6620	2.2612	0.0000	0.0000	0.0000	7.7531	0.0000	5.9737	8.6416	5.6960	5.7781	9.6365	1.0964	1.5346	9.8507	8.2287	12.2910	0.4640	7.7233	8.7241	10.1379	0.8146	8.9063	10.5820	8.0969	9.6824	4.2351	10.4912	2.4732	0.4640	13.1828	9.2792	0.0000	12.0166	8.4436	1.0964	6.5363	0.8146	0.8146	0.0000	11.1498	8.9993	11.9531	0.0000	7.8771	6.4450	8.8925	7.2041	9.2765	9.3730	11.3841	8.1441	0.0000	0.0000	10.1354	9.7172	4.7235	2.6727	1.8702	4.2921	11.3591	0.0000	7.1794	0.0000	10.1114	9.9542	0.0000	10.4182	3.7570	10.2154	9.9630	9.6343	6.4003	3.8737	10.7376	9.6723	8.8059	10.9699	7.8273	4.5707	9.5352	4.3801	8.7399	3.2245	9.8636	7.8055	1.0964	9.7398	4.1139	8.8193	7.5607	8.9006	7.5636	8.9334	3.4440	8.4885	0.0000	7.7067	0.0000	0.0000	4.9529	0.0000	1.3320	9.6930	0.0000	0.0000	8.0625	6.3873	6.0166	2.4732	10.0631	12.0348	0.0000	0.0000	0.0000	0.0000	9.1299	8.0125	6.3808	1.0964	0.4640	10.2034	8.5742	8.0666	9.3838	0.0000	1.5346	4.4755	7.3787	1.0964	6.2285	0.8146	6.3340	11.0167	9.1289	1.7121	9.5702	6.7395	8.1861	8.8193	0.4640	8.1538	0.0000	0.0000	6.5244	7.5549	11.2322	7.6259	9.3209	4.4254	10.0189	7.6049	11.5275	10.3486	3.6302	3.4415	0.0000	0.0000	4.1758	7.3820	9.5874	0.0000	8.6593	3.6737	8.0502	11.3666	9.1220	3.4415	9.5213	2.2612	10.6974	9.9179	8.8169	0.0000	12.7420	0.0000	6.9489	14.6456	8.9545	8.8983	5.2832	11.2963	9.0598	7.9933	10.3065	4.3198	10.9301	9.2748	9.0588	1.5346	0.0000	9.9961	3.6302	3.4415	10.0158	0.0000	10.6808	8.7280	0.0000	0.8146	8.5390	8.9969	11.0598	8.0252	12.3607	0.0000	0.4640	11.0042	12.5430	13.0078	0.0000	11.1556	0.0000	10.7102	0.0000	0.0000	0.0000	9.6107	10.1528	11.6497	0.0000	0.0000	5.1353	11.3447	12.0654	4.1451	9.9353	7.4208	1.3320	1.5346	1.0964	8.8818	11.6197	6.6605	8.8241	8.4961	5.1963	10.1738	0.0000	6.2223	9.9099	3.2280	6.5136	7.5046	0.0000	9.0578	7.0515	3.3903	7.0556	11.0685	9.1855	8.1890	11.1338	11.7320	8.1422	11.7122	0.0000	8.8623	1.7121	6.7136	0.0000	7.0760	9.6246	8.3291	0.0000	0.0000	2.8972	9.6943	10.7961	10.5097	10.4333	8.3510	11.0660	10.4262	11.7720	6.7849	9.6699	2.4732	9.2354	0.0000	8.3727	10.9129	14.1596	4.8804	7.3319	3.7160	7.4208	8.2450	10.3777	8.9699	9.1435	7.7981	8.9479	8.9289	11.0634	1.7121	2.6580	11.4659	8.6125	0.4640	8.2432	8.8132	3.4415	0.4640	11.0321	0.0000	9.2516	11.3898	9.4217	9.6663	7.1626	8.4762	1.5346	6.3808	1.7121	0.0000	8.9097	9.1637	2.1423	5.4800	10.2908	8.3809	7.9453	0.0000	2.0126	2.4732	0.4640	7.0720	7.5520	0.4640	8.6320	2.1423	2.3711	8.9345	11.3252	8.6701	7.0096	9.6723	6.0334	8.9334	9.3131	0.0000	8.6579	10.3507	9.3951	5.1813	6.8337	9.5092	2.2612	7.7029	9.0690	10.6994	9.2180	1.8702	11.4273	4.5475	8.1148	4.5239	2.8972	6.8575	3.2245	8.6980	7.6534	8.7033	5.1196	6.1915	8.0294	0.0000	1.8702	7.9847	0.0000	0.0000	9.9890	9.4201	10.4341	0.0000	2.7422	8.1576	7.8297	10.2246	8.8059	1.5346	10.2745	5.2548	4.0819	7.8887	7.8650	11.0878	0.0000	8.7775	5.4800	0.8146	10.7460	3.5853	3.1023	0.0000	7.5607	6.5539	10.3875	8.3577	10.2913	5.9022	2.5686	8.4623	0.0000	12.0175	3.6302	9.4304	13.4627	0.4640	10.6835	7.5076	9.6370	3.1023	9.9630	9.7357	0.0000	10.3912	9.5832	10.1098	3.8358	6.0907	0.0000	0.0000	12.4702	7.6615	8.8971	10.5183	0.8146	9.3192	10.4987	0.0000	2.5686	9.5477	0.0000	8.5156	10.1029	1.5346	0.0000	7.3148	4.5707	9.6281	10.2938	1.5847	6.8855	0.0000	3.1023	12.0770	11.1687	4.3469	4.8989	0.0000	10.4374	9.1220	4.8617	8.1364	8.6227	10.3064	12.7443	3.8737	6.5304	1.3320	2.8972	6.2927	8.6388	0.4640	0.0000	0.0000	12.3136	6.5655	13.9398	14.2110	0.0000	8.5771	9.3918	9.4209	8.8205	9.7777	9.4048	10.3946	6.4699	12.1267	1.3320	0.0000	7.6830	9.9679	7.7041	0.0000	2.6580	2.8972	0.0000	9.3457	4.5239	2.1423	0.4640	5.5282	8.0889	10.8314	0.0000	9.9195	0.0000	9.0741	6.5363	0.8146	9.8695	10.8410	9.0055	0.4640	4.3469	8.0605	8.1766	4.6815	10.1838	0.0000	7.5462	0.0000	6.0827	0.0000	7.0556	13.6610	3.6302	9.2335	0.0000	0.4640	0.4640	0.0000	0.0000	9.0319	0.0000	11.6981	9.7582	6.8527	10.7248	2.8218	11.7852	5.7376	4.1139	7.7338	0.0000	5.5513	3.1647	2.6580	9.3857	8.5670	6.3204	7.9296	4.7545	13.8845	0.0000	10.5376	10.8483	13.4071	12.8641	13.8079	2.5686	8.3544	12.8977	13.0177	9.9184	12.1594	0.8146	0.8146	9.8058	12.2766	9.9635	7.3488	0.0000	5.5163	0.0000	2.2612	9.9853	6.2997	10.2011	7.4493	7.2905	3.4415	1.0964	7.6148	0.0000	7.1741	0.0000	0.0000	1.8702	7.2551	10.8664	0.0000	9.5644	0.4640	0.0000	0.0000	12.9200	1.5346	0.0000	0.0000	0.0000	0.0000	1.7121	10.1359	0.0000	0.0000	11.2568	3.7619	13.7717	12.2482	0.0000	0.8146	8.0989	0.0000	2.7422	5.9823	0.0000	0.4640	8.5246	4.6160	0.8146	0.4640	11.4071	3.5853	13.0286	0.0000	0.4640	8.0210	9.5159	10.3927	0.8146	9.3902	3.8737	0.0000	4.9529	0.0000	11.4302	8.3907	0.0000	12.8590	9.6452	2.0261	7.6092	9.6176	9.7191	8.3376	11.1345	6.8809	8.6137	10.5224	0.0000	2.5686	10.0904	0.0000	3.7570	7.2078	10.6296	7.9251	9.7462	3.9815	0.0000	5.0050	5.7580
TCGA-C5-A1MH-01	10.1910	3.1504	0.3953	11.6493	11.3188	10.6701	11.4918	4.8288	0.0000	2.4362	9.5278	0.3953	9.0967	5.4021	10.4060	10.2327	4.6592	14.0019	10.1372	5.9720	7.0248	10.6875	11.0932	6.2952	8.3104	13.2032	8.6484	8.6697	8.3330	5.3473	6.5734	0.0000	0.0000	8.3288	2.9880	10.0031	8.1893	0.0000	7.5440	0.3953	1.9398	0.0000	9.7136	12.1656	2.7383	10.8758	0.0000	10.7252	9.6437	8.9070	11.5300	2.1592	10.2553	8.8985	4.6042	0.3953	11.0549	9.8840	9.2306	9.6758	10.9713	9.9668	9.7916	7.1161	1.3650	12.8580	6.8570	8.9952	3.5110	9.9808	0.3953	1.3650	14.9305	8.7363	9.1481	7.1173	9.8661	4.3823	5.0370	10.6516	0.9601	3.7662	13.1546	9.4454	7.6107	11.5418	13.4233	8.3930	10.5098	12.8369	7.3763	0.0000	6.8701	8.0185	10.0201	9.8064	9.6852	8.2488	7.9138	11.4394	10.2328	8.4649	9.1735	2.0537	9.3718	9.6034	10.6743	4.6042	1.1767	8.8019	8.2813	7.8143	8.3924	7.8021	5.1308	5.9720	9.8627	0.0000	7.7439	8.7564	11.1331	6.2239	2.0537	8.3801	8.7352	9.0938	0.3953	3.2493	9.4064	4.9660	3.3861	12.3071	12.0859	7.9510	6.4012	6.1232	10.0111	8.0877	1.1807	0.3953	7.5634	2.2576	9.9304	0.0000	0.0000	8.3102	10.6136	9.3956	0.7051	5.0913	10.7929	9.0758	8.9042	10.0493	8.9637	0.0000	8.1514	4.8604	10.2829	4.7122	9.9267	12.4057	2.8685	10.3587	6.6204	11.2330	4.8288	7.4326	9.0147	9.3594	9.7131	10.3704	10.8919	8.9934	8.7999	0.0000	2.8049	12.0124	6.2777	5.8512	6.9310	0.0000	0.0000	0.3953	10.7335	8.5118	11.6714	0.7051	0.0000	10.2975	0.0000	7.5943	5.1178	0.3953	0.0000	7.2295	10.0647	2.4362	1.3650	8.9827	8.5847	9.7967	10.6854	7.7855	4.6411	12.6927	10.2146	10.4975	0.0000	0.0000	0.0000	9.5619	6.2540	3.2493	0.0000	2.0537	8.3540	3.7662	9.6254	6.0564	3.7324	2.1592	7.6215	9.1688	0.7051	4.0668	2.5951	14.7074	6.4757	9.9590	12.1786	11.5343	9.2694	9.7276	6.5298	0.3953	8.3978	9.5315	8.7309	8.5340	1.8161	8.1986	7.5145	8.6842	2.9295	0.0000	9.3882	7.7204	8.4680	8.0401	7.9194	6.3009	9.7201	0.0000	6.7315	8.1321	9.3587	10.9651	8.2186	6.7099	10.1299	4.0630	11.8430	9.5792	8.9718	10.2127	4.7294	2.8981	8.3386	8.8431	6.9085	7.5440	9.7308	0.3953	2.6685	8.0069	9.8715	8.9618	7.7354	5.0644	9.0036	0.3953	0.0000	0.0000	0.0000	3.6259	9.2950	4.9217	11.8856	7.3119	11.2909	10.4975	0.0000	10.5641	0.9601	0.9601	10.9980	0.0000	11.0721	11.4635	2.4125	11.5882	8.9294	5.7619	5.3804	9.3022	5.4755	8.3188	8.3145	0.0000	9.2598	0.0000	9.3532	0.0000	5.4340	7.4995	0.0000	1.1767	8.4726	0.0000	0.0000	0.0000	9.3116	7.4300	10.6857	10.4339	0.0000	0.3953	8.8040	4.2924	9.0934	11.0974	4.3154	10.1238	8.8797	0.0000	7.8824	0.3953	8.9536	3.3861	7.8117	4.6227	4.7653	6.9085	5.8901	3.5110	4.9366	9.7855	9.1513	7.2020	3.7662	0.0000	3.5110	1.3650	3.2493	1.9398	6.1312	0.0000	0.0000	4.2452	9.1336	2.9880	3.8940	1.8161	5.1692	0.0000	0.7051	2.5179	0.0000	9.0900	9.4891	10.9785	11.1885	10.5066	2.0537	1.8161	8.9647	9.3279	8.2002	11.2117	8.1092	3.5503	12.1867	3.2174	5.9129	11.2670	9.4151	1.1767	3.5886	10.9830	7.2889	0.0000	0.0000	0.0000	0.0000	10.4754	2.6685	4.3823	10.7599	9.7458	9.2397	9.3559	10.4293	6.8545	0.3953	9.7834	8.2488	9.6539	7.6060	3.3419	0.0000	0.0000	0.0000	10.6929	11.4018	0.3953	8.6438	12.0570	12.3152	9.2724	8.4481	9.9941	7.6722	9.4648	7.1421	0.0000	4.2210	9.8739	4.4253	7.9891	8.4350	5.6026	0.0000	1.8161	0.7051	8.2232	13.1220	7.8620	10.2793	0.0000	9.2863	10.7936	0.3953	7.8082	7.0001	8.8352	7.6429	10.2475	4.6411	8.0239	2.1592	4.1714	0.3953	1.3056	0.0000	9.1766	10.8758	9.5210	9.1521	10.4187	7.8541	8.5752	7.8635	0.0000	8.2503	13.5897	6.4278	1.5316	2.2576	8.9444	6.4436	7.8383	12.3673	10.7571	3.3861	2.4362	8.0826	8.3059	2.9295	3.3419	13.6595	5.1818	7.8852	9.9772	0.3953	5.5742	0.0000	6.7527	2.9295	9.8955	9.7865	10.0277	0.0000	2.1592	12.0477	5.7450	8.6619	10.1392	0.0000	0.0000	0.0000	0.3953	0.3953	9.9672	0.0000	10.6547	5.0780	4.6592	0.3953	5.0644	9.0014	9.3511	2.6685	12.0557	2.1613	6.5493	9.0479	11.0664	8.7897	8.2216	9.2972	3.4289	6.0969	8.4803	0.0000	0.0000	8.4838	9.3101	13.6250	7.0661	11.0685	9.9754	0.0000	5.5837	7.6699	0.7051	6.6160	7.7400	10.9062	11.3616	4.7800	8.1721	6.7400	4.3154	0.3953	10.1408	9.8797	6.3795	7.5503	10.4411	9.7636	9.7098	0.0000	2.5951	8.7177	6.3958	8.5326	3.6609	13.3218	12.9989	6.4313	11.5837	8.7917	1.6808	8.4688	0.0000	10.0647	0.0000	8.5230	10.8988	8.9193	10.1176	10.2355	6.5876	12.4691	9.9978	8.8322	0.7051	10.0987	0.7051	2.4362	9.2517	7.6246	11.3570	0.0000	10.2077	7.1095	7.5469	2.4362	9.2177	0.0000	8.7105	10.5069	0.3953	6.9085	8.8150	10.6010	9.4017	9.6214	7.0282	7.6176	0.0000	0.0000	0.0000	7.8967	0.0000	0.0000	0.0000	2.0537	3.7662	0.0000	1.6865	0.0000	0.0000	8.5068	8.7458	8.9444	5.6212	7.2295	8.6957	9.7169	11.6920	8.8735	10.6291	9.0182	7.9131	9.4903	2.5399	4.2210	0.0000	3.1504	9.0076	9.9960	0.0000	10.2122	12.6685	12.3340	10.8457	13.0243	5.1565	8.5584	10.7880	10.6291	0.7051	0.0000	1.1767	4.5075	1.6808	10.0587	9.6409	0.0000	3.4705	9.1091	6.4999	9.6098	6.6423	8.0401	10.6386	8.1369	7.9308	9.8831	6.7315	5.4958	8.0521	10.9877	8.3074	8.0279	8.2725	10.2415	9.6197	9.5235	1.6808	8.3568	10.8021	10.7179	10.0715	12.7913	9.6891	10.8509	10.6589	12.0470	7.8561	9.4783	11.8543	6.3904	10.7252	11.0553	0.0000	0.3953	0.0000	10.3001	7.3790	1.5316	3.0442	0.0000	10.1789	9.1197	0.0000	9.1892	7.6452	8.4879	10.3656	9.6517	7.4690	7.5045	1.8161	10.4657	0.0000	0.0000	6.9047	0.0000	5.6798	8.5976	6.3280	0.3953	0.0000	0.9601	1.8161	1.5316	2.2576	5.0644	4.8447	8.3595	0.0000	9.6852	6.7358	9.5345	5.8433	1.5316	9.3718	4.1626	6.4119	0.0000	3.0983	9.9337	11.5343	5.1169	13.1308	1.9398	1.8161	7.9473	9.7870	6.4540	9.3425	3.5503	10.0360	9.4420	8.6093	10.8981	5.8901	2.1592	0.0000	5.8354	8.3188	0.0000	10.5351	5.1565	0.0000	8.2026	0.0000	9.2591	3.2007	10.3593	7.7566	8.6409	3.2007	8.6000	12.3610	6.8025	5.9936	10.0163	8.4752	10.3555	0.0000	10.6077	10.0150	5.3361	9.3322	10.2653	7.7290	0.7051	9.2805	5.9720	0.0000	9.6668	6.4616	0.3953	0.0000	12.7393	8.1125	3.5886	8.4585	9.6702	10.2822	10.1695	11.0659	10.7002	2.0537	14.1589	0.3953	3.2493	11.4892	7.7330	8.8570	10.1715	8.6709	11.4353	1.6808	0.0000	0.0000	8.6093	9.7038	0.0000	0.0000	6.5971	6.7315	0.0000	7.9269	9.1441	0.0000	0.0000	5.0370	0.0000	0.0000	0.0000	0.0000	7.8852	8.6000	0.0000	10.8909	7.8861	0.0000	7.1062	3.4289	0.7051	3.6978	7.1421	7.4034	5.6304	0.0000	11.9705	9.4091	9.7777	10.8983	3.6259	12.0310	7.3943	11.0780	9.6617	11.2069	5.8747	12.0178	0.0000	13.3328	3.5110	10.4606	10.9175	10.4868	10.7730	11.1356	8.7658	8.7948	10.1440	9.5345	9.0648	11.2292	11.3847	8.0069	9.1985	0.0000	7.2772	1.1767	0.0000	7.4951	10.2038	8.8040	8.7731	10.0643	0.0000	8.9499	10.7217	10.4468	0.0000	7.2081	0.3953	5.0508	9.5732	3.4004	13.0527	9.9187	9.6225	7.9157	10.2150	0.3953	4.4463	4.9948	3.6259	6.2361	2.5951	0.0000	10.2679	7.7524	5.9501	1.3650	6.1744	8.7213	7.4793	7.7795	6.8023	9.2329	8.7288	10.5461	9.2768	10.1759	0.0000	11.5992	0.0000	9.1074	7.3257	9.3573	7.8668	7.9138	8.0484	8.4239	8.8117	9.5210	5.7785	7.9325	9.5709	9.4584	8.0157	1.1767	3.0442	10.3912	9.3022	9.2412	8.1321	8.0607	10.8082	10.9505	6.8779	0.0000	8.3386	10.9549	7.1765	5.4818	0.0000	0.0000	0.0000	9.6863	10.2738	8.7855	6.3009	11.2633	2.6685	10.3119	13.2909	4.7800	0.0000	8.8121	8.1514	10.8203	8.5450	9.2238	11.1990	7.5706	0.7051	7.4449	9.4630	0.0000	9.7704	13.2066	6.1617	7.3375	7.7524	6.0496	8.9518	9.8410	11.7576	10.1061	7.0178	8.5929	0.0000	8.5572	11.7968	3.8315	8.9600	9.5309	0.0000	7.4007	0.0000	9.7362	10.5558	8.8540	7.7096	9.6607	14.3118	8.8520	1.6808	8.4828	8.4007	10.7141	0.0000	8.4546	2.0537	11.9675	6.6296	10.1801	4.6227	10.4814	8.1986	8.9609	6.7527	9.6466	7.4457	4.7964	10.1164	1.9398	7.9962	7.5586	8.8678	11.4652	9.1688	0.0000	0.0000	0.0000	9.4635	8.8193	1.3650	10.8969	6.6064	9.3525	7.1469	9.0800	10.2486	8.6875	11.6186	10.1738	0.0000	5.4128	0.0000	8.3160	10.0111	7.1029	8.5763	10.6380	0.0000	7.9307	9.3990	10.7699	8.9398	9.1058	9.1545	11.0251	5.4340	0.3953	8.0087	3.7324	10.4916	9.7142	4.1964	8.0843	0.0000	0.0000	6.9502	0.0000	10.4063	0.0000	0.0000	0.0000	0.0000	9.7282	0.0000	0.0000	5.5550	0.0000	8.6597	0.0000	3.5503	10.1715	11.4173	8.1207	11.0277	9.0313	11.5933	10.8666	3.0442	12.3497	8.8202	9.4865	9.6713	10.6802	3.0983	0.3953	13.0177	6.1932	4.5854	11.9378	10.5813	10.3017	0.0000	8.4110	5.9648	10.7375	7.7898	9.8903	12.2799	2.8049	9.0639	0.0000	0.0000	8.4429	0.7051	8.6731	8.3074	8.6675	9.2321	11.1988	4.6947	3.9243	6.7778	12.4290	8.7137	10.4567	1.6808	8.6393	5.1943	0.0000	2.2576	0.9601	7.7030	12.6487	0.0000	1.9398	0.3953	0.0000	9.5810	9.0588	7.5465	9.4776	9.9131	0.7051	4.3604	8.2607	9.8064	8.9616	9.5092	8.9872	10.4077	3.9243	10.6502	0.0000	8.9573	5.9909	5.0780	0.0000	0.0000	2.2576	7.8462	9.0365	9.9485	10.3885	12.0242	11.0476	11.1450	7.1989	9.4577	9.5167	6.7861	0.0000	4.0115	0.3953	9.6392	0.0000	8.1971	8.7083	2.5951	8.7603	0.3953	10.7230	7.5120	2.4362	0.7051	8.5596	9.2389	6.0288	11.1312	0.0000	0.0000	0.0000	12.3935	10.4027	10.9560	9.2965	11.0231	10.4906	7.3033	0.0000	1.9398	1.1767	7.9213	7.9547	0.0000	0.0000	9.0968	9.5993	6.2179	10.7975	0.9601	12.1474	0.3953	0.9601	0.3953	10.7252	4.8220	5.5158	11.9949	6.4436	6.5396	2.8049	0.0000	10.3279	10.8015	8.5882	8.8362	8.5511	11.3505	11.0467	11.4376	10.3377	11.2273	12.3039	12.1469	4.9660	0.0000	12.7732	8.8060	8.6301	9.6121	9.2344	0.0000	0.0000	6.8740	9.5455	8.7710	8.8754	3.8940	0.7051	4.8604	0.0000	5.4235	0.0000	9.3718	4.0394	9.6037	0.0000	0.0000	0.0000	8.9700	0.0000	0.3953	12.0330	0.3953	0.3953	7.3953	4.5530	4.7800	4.6947	8.6697	8.5870	1.3650	0.0000	0.0000	9.7875	9.7704	12.5150	6.1618	8.6066	0.0000	9.5454	8.1877	3.0442	9.7510	8.7907	3.5886	8.6853	8.0555	1.5316	9.0883	7.5219	9.9300	8.3897	9.9627	1.3650	3.5110	11.2601	10.4410	9.9862	8.3188	4.8604	9.1892	8.7968	9.1465	9.6266	2.2576	4.8914	7.4336	13.2155	0.0000	8.6742	7.5244	0.0000	4.6592	5.0231	11.4297	9.5691	10.4336	9.7803	9.2775	7.9873	11.7640	8.1594	9.2169	9.9969	7.3817	9.8955	9.8797	2.4362	7.2595	10.9733	8.7956	0.0000	10.5561	10.6609	9.4004	8.9221	6.5829	3.9243	0.0000	10.3800	10.2351	11.5312	9.9857	5.0163	0.3953	0.0000	10.2935	8.1530	9.1608	0.0000	0.0000	9.3773	0.0000	2.2576	3.5886	4.4670	4.2921	6.0768	2.2576	0.3953	8.5728	4.8447	0.3953	0.0000	0.0000	0.0000	1.1767	0.0000	7.8522	0.0000	0.9601	9.9915	8.1783	7.1421	1.1767	2.1592	7.3233	1.9398	2.5179	9.4801	0.0000	6.4848	5.1308	7.7418	11.3396	10.1480	7.1044	4.4874	9.1157	8.5143	5.0913	9.9065	9.1083	10.6626	7.1388	8.4139	0.3953	9.6289	5.6666	0.0000	5.9053	7.5943	10.0089	12.0044	9.6243	7.9251	5.4755	10.4020	4.9217	4.5274	0.9601	1.1767	13.9438	7.7124	9.1790	10.2509	1.9398	8.0435	10.4619	4.4565	3.5503	0.0000	4.9660	7.7816	4.8288	0.0000	8.3991	10.1164	0.0000	5.6304	0.0000	6.7902	2.0537	9.2093	5.3248	7.7919	5.7107	3.1504	7.3459	1.6808	0.9601	0.7051	1.9398	9.1303	2.3497	6.0148	4.5470	11.4008	2.8049	1.1767	1.3650	4.9660	4.1227	10.4843	5.7619	8.3499	8.9240	9.0399	1.5316	0.0000	5.7280	0.0000	6.0007	8.6540	12.1840	9.3978	1.8161	11.5423	10.5681	4.6227	8.6046	11.7477	2.7383	10.8486	8.8332	9.4166	9.8155	7.1194	5.8433	2.6685	9.5358	1.1767	1.5316	9.5540	0.3953	9.0460	10.0416	10.9758	8.1482	0.0000	11.5046	0.0000	10.7449	11.2642	10.7712	10.8926	5.9428	6.5781	5.5453	0.3953	9.5887	6.0219	10.5786	7.1259	0.0000	0.0000	8.9108	1.6808	0.0000	0.0000	8.9443	0.0000	10.0477	10.7049	9.1267	0.0000	0.0000	0.0000	0.0000	8.5775	9.9719	3.2007	0.0000	6.3904	4.9805	9.8535	0.0000	4.6947	6.3238	8.8696	8.4726	7.2355	9.2921	7.3375	10.0727	8.9637	1.6808	11.4736	9.8710	0.0000	9.0817	10.4250	10.7289	0.0000	2.5951	0.0000	0.0000	6.6969	9.5179	5.5932	4.7122	7.7608	0.0000	10.4535	8.9165	11.8366	0.0000	2.9880	0.0000	0.0000	0.0000	2.6685	10.5129	8.5018	7.8284	9.5534	7.9157	11.0738	8.8080	10.3346	6.3630	7.1833	8.7999	10.4718	0.0000	9.9713	11.5114	2.1592	0.0000	11.8468	2.2073	10.9837	0.0000	9.3832	11.5050	3.0983	8.4179	11.1474	9.0391	0.0000	9.5721	9.0482	0.0000	0.0000	10.0916	10.8859	9.9672	9.6139	10.2811	11.4780	11.3546	9.2268	6.4797	0.0000	9.1837	0.0000	8.8252	7.1095	8.2292	0.9601	3.7992	0.3953	3.6623	11.9439	7.7650	6.0288	0.3953	3.6259	9.5534	0.0000	9.1124	2.7410	4.6411	8.3733	3.3419	8.4232	4.9805	6.8025	0.0000	4.2210	8.5704	5.7778	5.6304	0.0000	8.7267	0.7051	0.0000	8.8401	0.0000	9.9812	13.7623	11.8963	7.4221	7.3681	9.7468	10.4833	7.0694	2.5179	11.7242	13.9525	4.9805	11.7718	9.6392	9.6386	7.4682	0.0000	7.2476	5.7702	3.0983	9.7584	2.1643	8.0366	10.0053	10.5525	8.6897	0.9601	10.1131	8.6864	6.0564	11.0591	9.4194	5.9501	2.1592	9.5631	0.0000	4.1964	11.4549	0.0000	6.5638	2.2576	7.5967	9.6156	9.7973	5.6932	2.6685	0.0000	6.6342	9.0556	3.6623	5.9129	8.6209	11.0062	9.0950	8.5704	8.6000	6.5049	9.9102	10.6092	8.8879	6.2213	13.4444	10.7716	11.7050	10.5132	12.1249	6.0175	4.2690	6.4592	2.9295	12.1452	4.8499	5.7020	2.9880	0.0000	7.6520	7.5954	0.3953	0.0000	9.8100	0.0000	2.1592	5.4652	10.5848	13.2825	11.0770	2.5179	2.8685	0.0000	0.0000	2.0537	2.6685	8.5304	10.3786	0.0000	0.3953	0.0000	9.9229	10.6166	8.8151	1.3650	0.0000	7.4061	2.9880	0.0000	1.5316	9.9708	10.2119	11.3799	6.1982	5.6666	8.8879	8.8232	0.0000	3.5110	4.7633	3.0442	9.1058	9.4250	8.5291	8.9840	6.7737	5.1818	8.8111	9.1727	7.1676	0.0000	0.0000	8.1321	4.2210	0.7051	9.5388	0.7051	7.7333	9.1759	3.1967	2.0537	0.7051	3.6259	9.9314	6.2777	9.1433	6.4592	7.5367	9.4941	6.4978	9.3923	7.7545	12.1281	9.7378	7.7618	2.5951	12.3966	0.0000	11.7293	8.3609	8.7028	9.9749	8.6244	6.6881	10.0325	10.8293	0.0000	10.0299	8.9389	8.2548	4.4670	8.0810	2.3497	0.9601	0.3953	3.7662	7.0896	2.9880	0.0000	0.0000	0.3953	5.4021	0.3953	7.8447	6.5387	2.0537	0.0000	0.0000	6.8662	5.3134	8.7647	2.7383	10.7544	9.9938	6.8740	1.6808	7.9729	7.4894	0.7051	4.4670	10.7449	6.7143	0.0000	13.1378	0.0000	9.4745	4.5470	6.7521	10.2888	11.1540	3.2493	1.6808	5.7194	11.1554	1.1767	1.1767	8.9872	0.3953	5.0644	0.3953	10.2115	10.2419	6.5924	16.0305	8.8608	5.0231	9.5388	0.3953	0.0000	9.9790	8.8030	10.6629	0.0000	9.8271	9.9337	10.1722	9.3201	0.0000	3.3861	9.8622	1.1767	9.2442	0.0000	0.0000	0.0000	0.7051	0.3953	10.1871	5.4857	8.9453	7.2096	9.9145	10.5801	11.9337	9.4376	10.4084	0.0000	2.4362	9.9830	8.6484	10.4395	3.2493	11.1542	0.7051	10.9962	0.0000	2.9295	8.4403	0.3953	9.4738	3.3861	7.7204	4.9805	5.3019	8.9333	9.1805	0.7051	0.0000	8.7083	0.0000	11.6529	2.6685	2.3497	8.1418	7.7354	9.0103	9.2276	4.2690	1.5316	0.9624	10.6657	8.9800	1.1767	0.0000	4.6771	7.9916	9.6191	0.0000	8.2901	6.1554	9.9472	6.5686	11.4785	3.7662	0.0000	6.2239	2.0537	7.0930	5.5257	13.4568	0.0000	8.7710	3.3419	10.3905	11.7482	10.7065	9.3636	10.5741	1.5316	1.1767	11.3150	11.3107	11.1761	9.0191	9.4846	9.8251	0.0000	6.3009	6.7665	7.3262	5.1692	9.0460	0.0000	0.0000	8.5941	0.0000	8.0192	10.1303	11.0132	8.5929	10.5878	9.3622	8.5316	5.8032	10.1945	9.2724	10.0532	0.7051	5.7785	11.0428	2.5179	0.0000	0.0000	10.1909	8.2769	9.2584	0.0000	2.1592	0.0000	0.0000	1.1767	6.4119	8.4317	2.5179	3.6978	2.5179	3.8631	0.0000	0.0000	10.3875	5.9279	3.8940	7.8462	7.8482	12.2934	4.6592	8.5833	8.4841	6.2481	11.0525	4.9987	0.0000	9.5111	0.0000	6.8971	4.7800	9.8504	0.0000	4.6592	6.7099	11.3419	2.0537	2.4362	0.0000	10.1715	11.2727	0.0000	0.0000	1.9025	7.9547	0.3953	3.6978	0.0000	7.2143	0.0000	11.4362	1.1887	9.6752	0.0000	0.0000	0.0000	11.5958	8.7170	0.3953	5.3134	12.5586	11.0320	9.1376	11.9544	12.0473	9.8221	11.0887	8.1353	1.1767	12.3210	13.3795	7.6987	8.5353	10.7998	10.2306	0.7051	13.7439	7.7375	9.1782	0.0000	6.9678	5.5257	4.6771	8.8252	2.3497	0.0000	1.1767	0.0000	6.4999	7.4007	2.3497	0.0000	8.7553	3.6623	1.3650	3.8940	3.6978	0.3953	11.1510	8.6046	9.6657	10.8553	7.2975	6.9421	5.9324	1.1767	11.2980	0.7051	4.6411	0.0000	2.8685	6.3575	10.6547	7.8897	2.0537	0.0000	0.0000	13.4397	10.6118	0.0000	0.9601	6.4848	9.7526	10.3731	9.1046	9.5528	2.9880	8.9305	7.5562	10.4519	8.4828	10.6442	9.5098	2.0537	2.9295	10.6205	13.5444	0.9601	2.5179	5.2669	11.2349	7.1707	0.9601	4.1964	8.6058	0.0000	8.4841	0.9601	3.0442	5.4755	2.9880	0.0000	2.5179	0.0000	5.1565	5.5158	0.9601	9.8534	1.1767	9.2412	9.7120	9.0571	9.5552	6.1362	2.9880	4.2210	6.6748	4.2924	0.0000	0.9601	3.9243	6.8466	8.5692	6.7433	0.0000	0.0000	0.0000	11.5895	7.8561	9.2200	10.2486	7.8833	3.8315	9.6680	8.5847	10.3813	5.5257	9.4382	11.7819	0.0000	2.1592	11.0712	0.7051	9.5480	6.3238	10.4726	8.6163	6.0902	0.0000	10.1937	8.4125	7.4970	9.6885	3.5110	7.4793	8.8461	1.3650	0.3953	3.7992	1.5316	6.2472	12.0546	0.3953	1.8161	8.9545	2.6685	3.0442	0.0000	10.5076	0.9601	0.0000	5.9720	0.0000	4.3154	0.0000	0.0000	11.4928	7.2713	6.3181	7.9765	9.7308	9.6426	1.5316	0.0000	0.0000	0.0000	2.4362	9.4057	2.7383	5.1197	0.0000	0.0000	6.6387	7.2870	3.6623	2.7177	0.0000	11.6841	7.0009	9.8989	8.0297	9.0451	8.8879	0.0000	10.3058	2.8685	1.6808	11.2793	0.0000	10.5473	0.0000	7.0295	0.0000	7.9213	0.0000	8.9988	9.2702	0.0000	0.0000	12.5628	10.9913	12.1420	0.3953	11.9959	3.4289	10.5621	11.6318	0.0000	1.3650	0.0000	10.6340	3.2964	9.9197	9.4395	4.4670	12.7872	8.4364	10.2256	10.8854	0.3953	5.3913	6.0486	1.8161	11.3939	0.0000	8.6664	0.0000	8.9764	8.6820	9.4044	0.0000	10.1793	11.7787	10.0736	10.6587	12.0411	11.8345	8.5475	8.2980	12.7289	8.5523	8.3470	5.3134	10.6071	9.5492	9.4197	6.1101	5.4128	10.7081	7.1833	0.3953	4.8127	4.0668	7.5489	10.8373	9.8211	1.3650	10.5126	8.9554	3.6978	8.6518	9.8013	0.0000	4.4979	9.2200	8.5523	5.2787	10.0761	8.1434	11.2545	5.5837	0.0000	10.7751	0.0000	0.0000	8.4837	0.0000	8.7137	0.0000	0.0000	9.8460	8.3773	10.2306	11.0602	10.1123	4.5854	10.5104	10.6092	11.7892	11.9906	11.0872	6.5049	11.5237	0.0000	0.3953	3.7324	0.0000	8.9628	8.5499	4.8636	10.6462	5.8591	11.3172	0.0000	0.0000	9.1719	11.4077	12.4285	13.0243	0.0000	0.0000	8.9527	10.4577	9.9613	11.2771	10.3600	9.7574	9.0076	14.3301	11.0139	10.2797	0.0000	10.1061	0.0000	11.6272	6.0358	0.0000	11.2929	0.3953	4.4040	11.7462	0.0000	12.3629	11.2065	10.0106	10.6280	7.7795	10.1331	0.7051	11.6623	7.8363	0.9601	8.5463	7.0558	0.7051	0.0000	5.6844	8.2048	8.0175	0.0000	9.1066	8.4765	8.3016	4.4040	6.4746	9.8724	0.0000	0.7051	2.9295	7.0490	8.6140	8.8540	8.6186	9.0554	0.7051	7.5465	0.7051	8.0192	6.0768	3.1504	0.0000	10.2749	10.1346	5.4755	11.5262	7.3033	7.4431	2.1592	12.3490	9.7255	0.7051	12.0783	3.0983	0.0000	6.7616	9.3073	8.7405	6.5159	9.3448	7.8502	12.4806	12.2146	12.6277	0.0000	1.1767	2.9880	5.9720	10.8979	4.0115	12.4076	9.7185	0.7051	1.8161	9.0382	0.3953	2.2576	8.3202	5.5742	6.6204	0.0000	2.6685	2.3497	3.0442	4.6227	0.0000	2.5179	0.0000	9.8120	11.0731	10.8131	7.0593	4.0115	9.2217	9.3448	8.9655	5.8032	7.6013	8.6058	9.7782	8.1174	9.7616	9.8879	8.7606	6.7099	7.3817	0.9601	9.4518	10.8859	4.6771	0.0000	0.3953	7.6200	8.0910	2.3497	9.2554	11.3669	9.8989	2.7383	0.0000	0.9601	11.1891	3.8940	0.9601	6.2659	0.0000	0.0000	10.2942	0.0000	4.0937	5.6304	5.2431	5.1178	0.0000	13.0415	0.3953	5.2066	8.1033	0.3953	12.2629	9.7537	10.4130	2.6685	8.3829	12.8619	9.8326	0.0000	7.9269	2.2576	6.7315	1.5316	9.1632	8.3442	14.0634	10.9701	9.9924	11.0440	7.9182	4.9514	0.0000	7.0107	0.3953	0.0000	5.0231	9.6841	0.0000	0.0000	0.0000	9.2584	10.0807	7.3290	0.0000	8.5704	11.8273	7.0317	5.9279	11.0000	10.6303	0.0000	8.4058	8.8292	0.0000	10.0049	9.2208	10.4931	12.6589	10.9062	10.7563	8.5426	0.0000	1.6808	9.9915	4.9660	8.0964	0.0000	7.2801	2.8313	5.1308	10.8046	8.0016	1.1767	2.5179	9.0537	10.8125	7.8041	7.3845	3.2493	6.7737	2.7383	7.9980	10.0916	8.5438	4.1714	10.5163	9.3137	10.4622	7.8502	0.0000	4.8127	3.7324	9.6285	6.2421	5.3134	6.5829	9.2907	10.3820	10.7254	0.3953	13.9303	0.0000	9.2464	9.8125	9.7844	10.4922	1.5316	0.3953	11.7927	0.9601	2.9880	6.1490	5.9279	0.9601	7.9747	8.6563	5.2189	11.9263	0.0000	3.5110	7.2772	10.3332	0.0000	11.7845	8.7170	11.7890	10.3029	6.3181	10.1817	0.0000	2.6685	4.7964	4.3154	9.0050	4.6227	0.0000	8.3786	0.0000	7.0524	4.3380	10.7605	10.2616	9.7228	0.0000	0.0000	10.1600	9.1279	0.7051	10.6494	8.0725	10.4376	10.1675	10.2328	10.0685	11.9386	10.4747	7.9325	6.8387	7.2505	1.8161	8.6753	2.9295	10.4515	8.0366	0.0000	6.9532	10.2271	12.6825	11.0634	4.0115	0.0000	9.9392	9.4680	0.0000	0.0000	1.3650	0.0000	8.1522	10.6161	7.8910	5.8354	0.0000	0.0000	0.0000	8.6686	0.0000	6.3958	0.0000	0.0000	9.2783	8.7721	5.6212	10.5741	0.0000	3.4705	10.1172	1.0308	9.7157	8.0157	9.1553	2.5951	0.0000	11.4008	9.1774	0.0000	10.7521	8.7532	9.3525	8.7793	0.3953	9.2724	10.2378	7.8522	8.9961	9.5073	1.1767	0.0000	1.6808	8.8471	8.9296	8.5710	0.0000	10.4957	10.9501	8.9361	7.5244	2.8049	9.3956	2.8685	1.3650	2.0092	0.0000	3.3804	0.0000	2.4362	10.0242	3.3419	9.8744	8.9898	9.1672	8.3951	7.8910	0.0000	11.3143	6.6157	9.0682	5.0231	10.2057	8.8080	13.0010	10.8668	8.1924	5.4340	10.2989	0.0000	8.3386	8.7511	10.8064	2.1592	10.0000	8.0297	10.9095	11.7923	7.0930	9.4610	0.0000	7.4894	3.8315	7.1739	0.0000	10.1821	2.5951	12.0149	1.3650	10.2233	3.3861	0.0000	0.0000	4.4874	5.8274	12.6219	0.0000	8.2277	0.0000	10.6288	4.3823	0.0000	6.6569	9.5135	3.6623	2.3497	8.1026	11.9686	9.8984	6.0427	9.8346	10.9683	0.3953	6.8856	8.6052	5.5257	3.1504	0.3953	0.0000	0.0000	2.4362	8.6011	0.0000	0.0000	1.1767	7.0715	10.4622	4.6771	0.0000	9.8160	4.1416	9.2093	2.4362	4.8127	10.8092	0.0000	10.3966	10.2034	9.0855	8.4688	10.1965	1.5316	1.1767	10.0124	9.2200	8.9916	5.3695	0.0000	7.7837	0.7218	2.5686	7.9510	11.2286	0.9601	2.6685	0.7051	11.7702	9.9558	2.6685	9.4584	6.9822	10.2848	5.9354	9.7834	1.6808	8.6731	6.7485	0.0000	0.9601	1.3650	0.7051	5.0231	7.6714	6.8387	1.8718	3.7992	8.4886	8.5118	9.6409	1.1767	10.0904	9.2238	9.9379	7.1291	7.7225	7.9344	13.7010	0.0000	0.9648	7.4194	10.2119	10.3043	4.1964	9.9055	8.6484	5.5556	10.7998	9.2834	10.8368	9.3427	0.3953	0.0000	10.8286	10.8543	1.3650	8.7170	10.3115	11.5826	5.6576	8.7742	9.6086	6.3958	9.6923	11.8572	15.0221	0.0000	8.7329	0.0000	0.7051	7.9473	0.0000	10.0979	10.8425	1.6808	6.7485	5.6395	9.2457	3.0983	7.1864	1.3650	0.7051	1.5316	8.0051	10.2030	10.8235	0.0000	10.7049	9.0967	6.8984	0.0000	0.0000	0.3953	0.0000	9.1392	8.1783	3.6978	8.8608	8.4980	8.2232	12.1464	0.3953	6.1426	0.3953	1.6808	3.6623	10.9560	0.7051	14.1539	0.9601	14.3933	10.8074	13.3081	9.4138	8.9413	0.9601	0.0000	0.0000	0.0000	1.6808	0.0000	0.0000	9.4539	6.1994	0.0000	9.0477	10.1914	9.0365	8.9268	0.0000	10.9454	12.1530	0.7051	11.5895	7.4007	3.4289	4.1200	2.8685	0.0000	0.3953	0.3953	2.8685	8.1305	9.8888	6.8932	7.7375	2.8049	0.0000	6.1426	0.0000	8.5402	3.8315	8.3269	10.2249	4.4253	11.1982	4.5470	1.5316	3.3861	0.9601	0.0000	10.1949	12.4592	9.3642	6.0430	5.3361	6.8779	4.2356	9.5522	11.3564	9.5463	10.7531	10.2404	1.1767	10.3426	13.3153	10.8602	3.4705	2.3497	3.9243	11.5082	6.6157	8.8009	7.3899	8.2094	5.6486	7.1989	11.9863	0.0000	10.0022	6.5638	9.7228	2.8685	0.0000	4.7294	4.0668	7.0352	0.0000	0.0000	10.7076	9.3615	9.9740	9.8984	0.0000	0.7051	5.5550	7.7837	1.1767	2.1592	10.1934	4.7122	4.6947	0.0000	6.1362	10.9290	9.4303	6.7443	1.6808	9.7351	10.1604	9.8998	11.2311	11.3897	1.8031	9.0178	0.0000	11.3753	0.0000	0.0000	11.1728	7.3735	10.5995	8.1514	10.5872	1.5316	8.6404	10.3412	8.9314	10.7761	9.0182	0.9601	0.0000	6.2179	9.0925	4.8760	9.6104	9.5969	10.5250	9.4500	5.5257	7.6269	9.1664	3.8631	7.2505	0.3953	9.9558	9.0597	5.5550	0.0000	0.7051	5.1308	10.8748	10.3144	2.8685	9.3222	5.9129	7.8264	8.7191	0.0000	11.1306	6.4383	4.1460	3.5110	5.4755	0.0000	7.4247	0.0000	0.0000	10.6124	0.0000	4.5274	7.0996	7.6153	7.9492	3.2007	3.5503	8.0708	4.5470	8.8870	9.6344	7.8363	8.9221	11.2324	0.0000	7.9100	9.6179	4.8447	15.0586	1.5316	10.6257	0.0000	1.9398	9.8381	9.2746	0.0000	8.3302	0.7051	1.5316	0.0000	0.0000	9.8931	4.6947	7.9005	5.1437	1.1767	10.6001	10.1785	6.7443	9.4770	8.6310	5.1046	6.5444	0.3953	6.5638	8.7989	11.4070	2.9295	0.0000	4.2210	9.8419	4.3154	5.4128	9.7589	9.1328	10.1781	2.5179	8.4752	8.9192	4.7465	9.2650	13.5895	11.7959	4.6592	10.9494	4.9217	3.0442	5.1046	9.8622	9.6890	2.5951	12.0864	0.3953	7.9891	9.4044	0.0000	0.0000	9.4603	10.0058	7.2505	6.6111	12.6945	0.0000	4.2690	7.6497	11.4495	0.7051	7.9565	3.3419	0.0000	0.0000	4.5663	7.5849	8.3609	11.5631	0.0000	0.3953	0.0000	9.1505	8.7658	10.6279	10.7281	4.6947	5.2669	0.0000	0.0000	10.4609	7.6722	0.3953	0.3953	1.9398	10.8218	3.7662	3.4289	0.0000	11.9231	9.2917	0.0000	9.7011	9.8402	6.8187	0.0000	0.3953	0.0000	9.7803	1.5901	1.9398	0.0000	5.5257	7.1770	0.3953	0.0000	6.7299	3.0983	0.3953	1.9398	9.2628	5.8747	9.8821	0.0000	9.2928	10.3126	7.8223	0.0000	12.6069	7.0829	13.2559	8.9952	12.3508	12.0613	10.3898	12.4750	10.9638	8.9536	0.0000	5.3366	10.5394	9.1680	0.0000	8.1076	2.1764	0.0000	5.1437	0.0000	0.0000	4.0115	8.7927	8.7121	8.8262	0.3953	11.2161	5.9720	7.4793	0.0000	6.9858	6.9750	1.9398	9.9494	9.2972	4.7465	2.3497	10.3641	1.5316	7.8986	5.4128	0.9601	7.9980	9.4323	11.2579	9.1425	5.0231	8.8282	12.8008	3.8315	9.6741	9.5987	1.6808	7.1033	0.0000	10.7844	7.0694	9.1859	6.5734	10.4931	9.2177	9.0147	0.0000	7.5440	4.0394	10.4117	10.2256	6.3519	10.5591	7.4353	12.4225	9.5968	0.3953	0.0000	7.5244	11.9823	5.5646	6.1994	7.2476	9.7926	1.2531	0.0000	0.3953	6.2179	9.4764	1.8161	7.6520	11.5895	0.0000	5.7785	8.6540	10.0506	9.6539	7.8929	3.7992	0.0000	0.0000	0.9601	0.0000	9.3691	9.6685	12.5395	0.0000	6.4949	1.8161	0.3953	7.7397	0.0000	5.4340	12.7494	1.9398	11.7449	11.5447	10.0463	8.3835	10.2664	7.8423	9.9183	11.8647	10.4240	9.6237	10.5684	0.3953	11.5660	5.0090	0.0000	8.1924	6.0219	7.9927	0.7051	0.6131	10.5573	7.8891	9.6708	9.0967	11.5768	0.0000	4.8230	10.7011	9.6243	10.5666	0.3953	10.0689	11.0941	0.0000	0.3953	3.7324	0.0000	1.3650	1.5316	4.4874	0.0000	0.0000	9.5631	7.4896	10.7319	8.7490	0.0000	3.2272	7.4114	9.7217	8.7180	10.3443	9.8729	0.7051	0.0000	0.3953	6.0902	0.3953	7.1770	0.0000	0.9601	0.3953	0.0000	4.1200	10.2069	6.5149	1.1767	0.0000	4.1200	10.2123	2.2576	0.0000	8.5799	2.9295	1.8161	10.1152	9.4454	5.9936	0.0000	7.2204	7.3790	3.0557	9.0354	3.8631	6.9678	7.8852	0.0000	0.0000	1.1767	0.0000	0.3953	7.2234	2.9880	7.4875	2.5179	8.2710	10.5363	9.5339	8.7731	2.3497	7.9269	5.8274	0.0000	10.1524	0.0000	11.2399	11.4792	6.0633	9.0537	3.7324	0.0000	6.1490	11.4137	4.1460	8.7148	8.3074	8.0261	0.0000	0.0000	10.1552	4.5854	5.7535	6.0768	5.6026	4.0115	8.5304	7.9251	0.0000	3.6978	3.7992	0.0000	10.1392	7.3318	9.7447	8.5340	9.1441	2.0537	8.6472	11.5047	2.1592	8.4377	11.3308	6.8894	11.2105	10.6277	16.8393	8.9305	6.4383	9.4532	11.0615	0.0000	0.0000	0.0000	1.8161	8.8628	0.9601	0.7051	4.3604	7.6715	2.3497	0.0000	0.3953	4.8112	0.0000	0.3953	7.4613	0.0000	9.2863	10.1635	10.9501	8.6518	8.9136	10.9953	8.5316	0.7051	2.8459	0.0000	9.6248	2.6620	8.9863	0.0000	13.4361	0.0000	0.0000	11.6725	0.0000	3.0442	2.1592	8.9499	1.1767	0.0000	10.2819	0.0000	0.0000	10.6931	7.8363	0.3953	7.2416	10.0242	0.0000	5.2787	3.9243	10.2192	9.3151	0.7051	7.5943	0.0000	4.9805	8.4765	4.2690	5.4021	7.6060	7.3205	7.3176	0.3953	11.3143	0.0000	0.0000	1.5316	0.9601	0.0000	8.9609	6.6780	0.3953	7.7671	8.7575	8.6472	0.0000	9.7142	8.6930	12.2781	10.7230	13.4172	13.1768	10.0437	10.6983	8.1514	11.4020	8.3883	7.0213	0.3953	7.0075	0.0000	9.2008	0.0000	4.6947	11.6216	10.8213	0.9601	11.1341	9.1497	8.6886	10.3898	3.8940	10.6959	9.9429	12.6036	10.1270	6.2117	10.5228	0.0000	8.2901	8.1191	0.0000	10.0207	5.3134	3.3015	9.9929	10.6898	8.5328	5.2459	12.0229	4.6947	10.4616	11.5720	9.8351	7.5801	8.6011	0.3953	6.3519	2.1592	7.5872	7.7980	7.8423	9.6791	2.5951	5.8235	7.5634	1.6808	9.4571	6.3124	8.4494	0.0000	0.0000	12.9032	8.6540	6.2540	0.0000	0.0000	8.8288	2.6707	8.9333	11.0112	5.0913	4.5470	6.1554	9.2070	10.2899	8.1924	2.2576	10.0979	7.8541	1.6808	8.5402	1.5316	9.6110	7.5586	8.0960	9.5117	3.2493	0.3953	0.0000	0.7051	5.8591	8.7958	1.3650	4.1964	0.0000	10.3328	8.1578	4.4253	0.0000	8.7061	3.2493	5.3913	8.5093	0.9601	0.3953	3.5886	3.3361	5.8274	10.7128	0.3953	6.6847	6.6937	8.7847	0.0000	11.2203	5.5932	9.7947	0.0000	10.3885	0.0000	11.0822	9.1400	9.4751	0.0000	7.7161	2.2576	9.6665	9.1230	0.0000	8.8372	8.3788	9.6584	6.9693	9.5241	10.6589	3.2493	3.4289	6.7820	11.8778	2.0537	8.6585	12.5761	3.9830	9.5142	8.7768	3.4705	10.1707	9.1441	8.9379	6.9122	0.0000	3.4289	9.8266	0.3953	10.6870	10.8847	11.8951	5.8274	0.7218	13.4820	12.3353	11.8870	11.8916	10.4003	2.8049	2.3497	5.8354	0.0000	3.2007	0.0000	7.6315	11.2793	10.3881	0.7051	8.1498	0.0000	3.0442	15.5987	6.2540	4.2210	9.2731	10.0185	2.1592	2.1592	10.2407	5.4549	9.7558	8.8252	11.7700	8.7083	9.4687	9.7541	9.1914	0.0000	11.1036	0.0000	1.5316	1.5316	0.0000	8.8657	6.3519	9.6363	4.2924	5.5058	0.0000	9.3834	0.0000	0.0000	9.3335	4.7465	1.5316	9.0138	8.8421	10.0605	9.6460	11.3930	8.6472	11.2609	0.3953	11.6310	7.3708	0.0000	7.2859	0.0000	11.8677	12.2847	9.0774	13.9978	12.5130	13.1898	0.0000	12.9483	0.0000	10.3694	0.0000	14.3535	7.5562	1.1767	4.0937	10.3275	7.8717	7.7161	13.2349	5.1046	7.2081	1.9398	11.6217	7.3899	8.9996	1.3650	6.7099	11.9524	10.4593	3.8315	1.8161	13.1043	0.0000	0.0000	0.0000	8.4377	3.6259	5.6026	9.5061	0.0000	6.1877	0.0000	0.0000	6.4898	1.9398	9.4402	4.0115	0.0000	9.3101	8.0279	9.2819	8.7771	8.7037	0.0000	2.0537	7.9344	8.4390	7.3514	0.0000	9.8984	9.3151	7.6965	6.3904	7.7188	8.3108	11.5466	6.5638	0.0000	2.5951	0.0000	11.9643	6.8307	11.0866	8.3706	0.0000	13.7532	8.2740	0.3953	13.4093	1.5316	7.0728	4.9660	6.8460	2.9880	10.5732	7.5966	10.6736	9.3920	7.0490	3.3419	7.7481	6.7315	0.0000	8.0104	2.1592	10.5639	8.7968	8.3771	9.8593	8.6489	0.3953	8.0123	0.0000	10.3793	10.2653	6.9160	8.9037	7.8756	9.8690	8.3188	0.0000	10.0146	2.3497	0.0000	1.3650	10.1086	6.9532	6.4746	10.0282	6.4278	8.0418	5.9053	6.8146	7.0558	6.5149	1.8793	0.0000	0.0000	6.3904	2.9880	0.0000	7.9473	8.0297	8.2171	0.0000	0.0000	10.3864	2.0537	9.2154	11.5886	4.8447	6.4383	6.9384	0.3953	0.0000	1.8161	8.2857	0.0000	8.4468	6.9160	9.4532	1.1767	0.0000	8.4674	0.0000	7.6013	0.0000	0.0000	0.0000	11.4939	6.1426	0.7051	0.0000	8.1657	10.6718	10.4256	14.1069	12.8125	4.4874	8.5929	10.8673	11.3452	6.3958	13.5690	9.6028	0.0000	6.7820	8.5155	10.2982	4.6592	12.0798	0.7051	11.5828	4.6947	0.0000	4.1790	10.5597	5.0370	11.0222	11.1793	8.6495	13.5249	0.0000	8.9233	0.0000	6.8187	0.9601	0.3953	9.8661	0.0000	7.6943	3.0442	7.4405	6.8307	10.5287	0.3953	10.2557	8.0487	0.0000	0.0000	0.0000	8.0139	0.0000	12.1404	10.3680	11.4981	9.4846	8.9693	0.0000	8.0943	12.1630	0.0000	10.3050	10.4931	10.6372	9.2848	7.2265	7.4818	8.4684	14.8837	14.5899	16.4620	5.4652	16.8811	0.9601	0.0000	13.1731	10.2218	4.0668	9.7521	0.9601	1.6808	12.3315	8.5230	1.9398	10.0824	10.0929	5.1437	0.3953	0.0000	8.3302	0.0000	5.2431	8.3976	8.4298	9.6852	0.9601	0.3953	10.2561	9.4454	0.3953	13.5613	6.2421	9.6868	9.9117	7.3119	11.6671	0.3953	8.2499	3.2306	12.7268	1.5316	3.9539	0.0000	2.5179	0.9601	1.5316	4.5470	4.5274	9.9093	5.1565	1.1767	8.4072	4.0394	6.7755	7.3033	11.0653	7.5244	9.9290	1.1767	7.4114	6.3731	8.8647	0.0000	1.3650	4.9366	12.1507	3.5110	3.3861	10.0321	4.3604	7.8821	0.0000	0.0000	8.7339	10.3793	3.2007	15.0761	2.0537	6.7611	11.3837	9.8662	6.4278	0.0000	10.6693	10.7193	11.0178	7.8264	9.9065	10.4628	3.7324	0.9601	9.3896	5.6026	10.6213	11.0471	0.0000	9.0494	9.8989	10.6351	10.7644	0.9601	0.0000	11.2623	7.5943	8.9258	10.2542	0.0000	9.9622	10.1229	11.0333	0.0000	0.7051	0.0000	10.1836	0.0000	11.2783	9.5111	11.3368	5.5355	9.4616	8.0658	5.6932	11.3257	10.5197	10.6144	9.9253	0.3953	11.1194	7.3598	2.3497	10.7552	7.8639	0.0000	11.1859	1.4051	9.3051	8.0683	7.9251	8.8451	6.1807	3.5503	8.0843	0.0000	0.0000	10.8548	2.1592	8.4218	1.1767	8.0573	6.6925	10.3680	9.7616	10.8890	0.0000	11.9633	11.6672	3.2493	9.6791	7.1161	11.3007	0.0000	8.6551	1.1767	10.1074	0.0000	1.5316	3.8631	5.0090	0.3953	5.8274	9.5869	11.7942	8.9637	0.0000	0.0000	10.2793	0.3953	10.0549	7.4644	9.8236	8.1955	11.4041	9.4979	6.9532	9.8950	8.1530	8.7835	8.6000	10.1961	2.8049	5.7868	8.7532	0.0000	0.0000	10.5907	9.0975	0.0000	6.9296	0.0000	0.0000	8.4662	10.1061	9.5958	7.1324	3.3861	13.7456	4.7465	10.0282	3.1504	10.4117	7.9584	3.7662	9.2797	0.0000	9.7818	8.6301	9.3868	8.5155	7.5730	5.2311	1.3650	7.8404	5.1692	9.4872	10.1367	12.6115	0.0000	0.0000	7.8522	5.9204	0.7051	8.5617	8.2109	3.2964	0.0000	5.1818	5.2551	4.5274	11.6707	8.6358	1.1767	0.7051	8.0624	8.9970	0.0000	3.0442	0.0000	8.4192	7.8967	10.4437	12.7306	4.7800	7.7898	9.2524	10.7808	6.0219	9.1981	9.6522	9.1066	4.5075	6.5781	10.5154	0.3953	10.1683	7.6873	11.6958	5.6932	8.8441	9.1688	9.8366	5.4340	3.5503	10.2942	9.0434	9.7679	1.1767	2.8049	8.6709	2.8049	3.2964	5.4958	2.9295	9.0563	10.2538	8.3372	9.1766	7.4274	12.5097	1.6808	9.0597	13.5954	9.1696	0.0000	11.9908	1.3650	7.4483	6.3740	6.1870	1.9398	10.9848	3.4289	7.2265	0.0000	0.3953	10.8634	0.0000	5.1308	9.9379	0.0000	0.0000	10.9311	9.3094	12.5510	0.3953	11.2547	9.5840	12.0571	0.3953	10.7985	11.0361	10.1918	7.6429	4.2690	12.1064	8.9370	8.0776	10.3625	4.0394	9.3111	0.7051	8.6686	8.3288	6.5109	10.4299	9.9978	9.2291	8.4192	9.3282	8.0139	7.6429	8.9342	3.6623	10.8043	5.1818	9.9978	5.4128	5.4958	1.1767	11.1536	3.6978	9.4941	11.2802	5.8032	9.6500	4.1460	1.3650	9.9618	9.2546	11.1004	7.0854	8.6450	10.5693	5.1565	6.9894	9.7000	8.9146	10.5482	0.0000	7.4830	9.2524	4.2924	8.3706	6.9532	8.9863	0.0000	0.0000	7.2565	8.9453	5.9793	0.0000	11.1145	0.7051	0.3953	8.4917	7.3653	0.0000	3.0983	8.0927	0.0000	8.8860	7.6899	0.0000	11.7999	6.7943	5.2189	5.7685	0.0000	0.0000	11.0585	9.5552	10.5537	0.0000	1.1767	8.7968	0.0000	0.0000	9.1751	6.9930	0.9601	6.5924	12.3491	0.9601	7.4970	1.6808	10.5975	0.0000	5.4652	0.7051	0.3953	7.2565	7.6214	0.9601	6.1035	8.4662	5.2066	8.7814	9.1696	5.9428	2.9295	8.5020	1.3650	9.2936	12.1485	4.5854	9.6312	2.1592	7.1896	13.6576	14.2589	10.3261	11.3884	2.4538	8.2307	10.1484	10.8003	6.3630	5.9648	10.0102	8.1641	0.0000	9.4257	0.0000	0.0000	8.4053	0.9601	0.7051	1.8161	6.9458	5.2551	6.8817	6.7737	2.9880	3.8315	4.6227	10.3956	6.6969	10.2445	0.0000	9.1263	5.2066	11.1129	2.1592	6.3904	1.5316	8.7458	0.0000	0.0000	9.8950	10.9491	2.1592	11.8632	7.4088	0.0000	2.5179	10.2672	0.3953	8.2655	0.7051	13.5889	1.8161	10.4551	10.0036	9.1892	8.4232	0.0000	10.6173	4.0394	10.8885	5.9428	12.1620	7.7418	8.4377	8.3595	9.5204	8.3131	2.6685	8.2755	9.4454	7.3681	3.4289	10.7784	11.3648	7.1864	8.2155	0.0000	8.4559	9.1985	4.7465	11.0706	10.6829	7.6084	2.4362	0.7051	9.2856	1.1767	9.7115	2.9295	0.0000	3.4289	10.3656	5.9648	3.7966	0.0000	10.5798	1.3650	10.1572	0.0000	8.8060	9.7756	10.0277	6.9421	10.1980	12.2253	3.2007	2.6685	8.0087	2.5179	0.0000	1.1767	5.4755	3.8022	3.3419	6.9458	7.0593	8.5811	9.1663	2.8685	10.5720	6.0143	7.8363	10.4912	8.3059	0.0000	0.0000	1.1767	9.1603	9.5339	8.4559	11.2013	11.6839	9.0304	6.0496	2.0537	0.0000	0.0000	11.7104	10.7351	9.1400	10.8876	9.0313	0.7051	0.0000	0.0000	7.1029	1.3650	11.1359	4.7122	11.2418	9.7967	7.8001	3.5886	8.4816	12.6516	5.1692	0.7051	9.7978	8.2292	0.0000	6.6881	9.3718	0.0000	2.8049	0.0000	6.0288	6.4012	9.1050	9.9920	6.8347	9.1360	0.0000	6.0007	7.7516	13.6385	5.2431	0.0000	7.8872	3.1504	7.1128	8.6697	6.6925	8.8431	0.9601	8.8947	12.1106	9.8855	10.0698	10.6887	9.1050	9.0468	4.2690	6.3630	0.0000	7.3953	9.8509	0.0000	6.9858	6.2659	8.4429	7.9381	8.4442	7.7333	0.0000	9.4097	5.4440	4.7972	9.1766	8.5559	3.2007	8.7773	6.4012	11.0649	7.3375	12.0559	11.8970	7.9998	8.2577	3.5886	9.3029	9.5162	6.8584	10.9685	7.8698	9.7865	4.4040	9.2972	10.2960	7.5244	9.0528	10.4547	1.5316	6.5347	9.8519	0.0000	7.2624	2.8049	9.3187	10.9787	3.9830	9.8974	5.5550	8.6151	0.0000	10.3824	11.0644	11.0519	6.8545	7.3626	8.8060	10.3122	10.8296	9.8074	8.0893	9.9727	11.2080	11.0866	0.0000	10.0698	7.3148	10.3949	6.9009	6.0358	10.1922	10.1139	13.3284	6.1807	11.2840	11.6619	8.4867	12.2675	0.0000	11.3895	0.0000	10.4798	10.8933	1.9457	8.6358	8.4416	0.0000	0.7051	0.0000	10.0945	9.2207	12.1633	0.0000	0.0000	4.2690	6.0835	4.8127	8.6093	0.0000	6.1994	1.6808	0.0000	9.0741	8.3031	12.9154	9.8675	9.0975	6.1101	0.9601	5.7280	6.9786	5.3695	9.8135	2.9295	7.4247	10.0866	5.6912	8.7352	8.5632	6.1101	10.2123	0.0000	11.6194	0.0000	0.0000	9.9304	0.0000	9.8534	10.7636	9.6260	10.2153	0.0000	10.6403	9.2812	7.4919	6.5924	5.1046	10.9681	0.0000	0.0000	7.4088	4.8288	8.3735	0.0000	0.0000	4.1200	13.2725	5.5355	0.0000	9.1050	7.3091	9.9154	7.1958	8.0122	0.0000	15.3849	9.8970	8.4930	8.3540	0.0000	9.6426	1.6808	0.0000	0.0000	10.6749	7.5943	8.2201	7.1739	8.8334	8.0292	8.5537	8.5882	1.3650	8.2488	10.1024	2.5951	8.7234	0.0000	8.2307	10.4073	11.4233	9.0511	12.0562	10.9888	0.0000	10.5237	3.4289	7.5849	5.7365	3.0442	4.6042	10.5430	9.6967	3.4705	10.2218	7.9492	2.0537	0.0000	7.1523	0.0000	1.6808	6.5876	9.1600	5.5355	0.0000	0.0000	8.8677	9.7813	7.4919	5.9648	11.4997	11.0892	10.8028	4.6411	9.0425	0.0000	0.0000	0.0000	0.0000	0.0000	0.0000	9.7574	11.0461	1.5316	6.1426	11.0418	6.0288	9.7447	0.7051	0.0000	3.9243	0.7051	0.3953	0.0000	9.2819	1.1767	2.9880	0.7051	9.1384	9.3364	11.1458	7.7375	0.0000	8.3131	4.1964	0.0000	0.0000	0.9601	8.0725	0.0000	0.0000	0.0000	6.5734	3.0442	6.8106	7.8323	6.7611	0.0000	5.0780	1.6808	0.7051	10.3268	8.1862	5.4958	3.4289	10.5699	9.9803	6.8856	9.6601	10.4336	3.0983	8.5835	9.2746	4.3380	9.0347	13.4753	11.1243	4.0435	2.4362	14.2962	0.0000	11.2786	6.5781	1.8161	1.5316	2.8049	0.9601	1.9267	5.9864	10.0407	7.7795	8.3442	10.8872	10.5168	7.9062	4.5663	8.3088	0.0000	9.0481	8.9800	10.5363	6.5401	5.1078	3.5503	0.7051	0.0000	11.3312	10.0013	9.3307	3.7324	10.8215	6.7455	0.0000	9.9722	7.4379	0.7051	7.2713	9.7516	9.3336	10.9357	0.0000	1.9398	9.9663	7.9418	4.3154	9.1782	9.1311	9.3329	0.0000	0.0000	8.3231	9.4610	0.0000	10.1560	9.6579	2.4362	13.3664	1.1767	1.8161	8.7277	9.5327	9.6618	12.3551	0.9601	0.0000	8.8696	8.7648	11.4117	7.1739	6.6387	0.0000	8.3924	8.1043	10.6428	9.1521	2.7593	0.0000	0.0000	0.0000	5.1308	13.8287	0.0000	0.0000	8.5389	10.4512	8.7679	11.1160	2.6685	5.1071	1.8161	7.4945	0.0000	3.8631	0.0000	7.9931	12.5076	6.9786	3.3861	6.3238	0.3953	0.0000	10.8888	10.5088	4.0394	5.2526	0.7051	14.5509	7.8243	0.0000	11.2401	13.4642	9.3208	10.4548	9.7926	5.3134	7.2173	10.5738	8.4930	4.5470	9.4610	12.1051	0.0000	3.8631	9.4480	2.8685	3.7324	9.9154	11.5691	2.2576	10.8255	12.0134	6.4643	4.2452	8.3358	11.8771	2.8049	2.8685	2.2576	4.6393	4.5692	0.3953	0.0000	9.6657	10.8624	4.6947	10.9213	0.0000	0.0000	4.1613	7.4919	0.7051	5.5837	8.4892	8.5584	8.6952	7.7244	0.0000	8.3358	0.3953	0.0000	8.7596	4.7856	9.8568	1.6808	10.4661	7.3514	1.1767	10.0904	1.3650	9.1206	10.2873	12.0497	0.0000	12.0733	10.9245	7.5513	2.5179	4.5470	8.3414	0.9902	11.2867	5.9129	5.1818	6.7943	0.0000	5.5837	5.2189	3.9830	6.8267	0.0000	10.1785	3.5503	7.3625	6.7315	10.1524	9.2123	4.9066	7.4034	8.5316	6.3463	7.3514	7.7397	0.9601	6.4695	6.7569	3.8315	0.0000	8.0504	8.2125	2.1592	7.2535	7.5706	0.0000	0.7051	10.8315	8.9907	0.0000	9.8276	0.0000	0.0000	8.6140	0.3953	7.0490	2.0537	10.1119	3.8315	8.8677	4.5854	1.5316	12.0605	0.7051	9.9126	8.8908	8.8937	0.3953	8.3760	9.4197	5.6755	9.2283	3.9243	0.9601	11.4148	10.2793	0.0000	2.9295	0.0000	9.3044	12.1173	7.6113	12.0571	3.2964	10.7730	7.8363	0.0000	4.1200	0.0000	9.8802	10.3147	0.0000	8.8918	10.7818	4.6771	2.1592	5.7619	11.0989	8.7320	10.9674	9.1608	7.7311	0.0000	9.7663	13.9692	7.3091	6.1362	8.1402	0.0000	0.0000	0.7051	8.7234	11.2044	12.7897	12.3061	8.9211	10.1663	8.1305	9.8480	9.4051	14.8486	0.0000	10.8313	10.7610	2.0537	9.6022	5.7619	12.8305	0.0000	0.0000	10.2910	0.0000	10.1667	7.3062	4.9805	4.0998	9.3108	11.1351	8.1530	10.6883	0.0000	0.0000	9.7926	13.6301	7.2297	6.5049	10.9953	7.1927	0.0000	8.3815	12.7159	10.1160	7.1707	8.6919	9.7937	7.2355	2.9880	4.2924	4.0668	1.8161	0.0000	0.3953	0.0000	5.4549	4.3380	2.9880	0.0000	0.0000	6.4643	9.3022	9.2591	0.0000	9.6879	8.0877	9.1328	0.3953	0.0000	0.0000	8.6653	6.0969	9.5958	11.3593	9.3051	10.8125	0.0000	11.9169	9.1505	10.4316	13.7239	0.0000	0.3953	9.1853	9.4084	10.4440	10.6193	10.5570	11.2557	10.0874	0.3953	0.3953	3.2493	9.0967	10.5038	0.0000	8.1418	2.5003	0.0000	6.9009	12.7573	2.2576	9.5768	10.3793	7.7439	9.9337	12.2861	8.4390	9.5661	4.5075	1.6808	8.2973	0.0000	6.1166	11.4866	12.2904	13.1550	13.2566	11.3631	11.6305	5.1818	10.2982	0.0000	9.7217	0.3953	7.2386	10.2683	0.0000	6.4540	3.2493	0.9601	0.0000	6.5348	7.9492	10.5379	5.8591	5.8332	9.2797	3.8940	0.0000	8.1830	0.0000	10.8112	3.5886	9.2039	0.3953	11.6731	8.4520	5.0913	9.0783	0.9601	7.7418	8.0725	5.4755	9.4004	8.5296	13.3187	0.0000	9.4859	0.0000	0.8534	6.7056	10.5951	10.9864	10.0040	11.1746	15.3718	0.9601	6.4898	4.1200	4.0668	7.1581	3.9830	8.6198	4.3823	7.7939	3.5110	8.8191	7.1193	8.1191	0.0000	0.0000	8.9518	5.6026	3.3419	13.4261	7.3459	11.6671	0.0000	4.4874	10.1620	9.4954	7.2772	0.3953	0.0000	5.9129	7.4970	10.0519	9.4815	8.3774	7.2975	10.1540	8.7138	8.8793	10.0172	9.3629	9.1561	7.8929	13.0710	12.2566	1.6808	6.7315	11.0638	8.3330	0.0000	9.1958	7.9787	10.9928	0.3953	7.3431	1.1767	10.8692	8.9554	1.1767	8.2155	10.2268	9.0833	11.4534	5.8512	9.4277	0.0000	0.0000	14.5477	5.1046	2.5951	0.0000	4.5274	12.1443	10.7673	10.1388	10.9924	5.1707	8.3581	7.8329	9.8553	9.6380	9.6144	10.8484	9.0825	2.6685	3.8315	1.9398	8.0893	0.9601	9.0111	10.6425	8.9286	2.9880	0.7051	11.0771	11.9008	5.7450	2.8908	0.3953	6.0700	7.6474	9.9535	9.9880	11.2061	7.8264	9.1930	8.4032	4.2452	10.0360	0.0000	0.0000	0.0000	1.1767	0.0000	9.6734	8.6794	5.6770	0.3953	0.3953	1.1767	7.2416	6.8545	10.4020	7.8264	7.5584	1.8161	3.3522	8.8904	2.5179	2.6685	0.0000	5.2311	0.4889	8.7762	2.2576	10.7706	10.8656	9.6005	10.2309	9.1770	7.8304	8.3400	7.6722	6.6204	8.5316	8.2712	10.4200	8.8070	7.4726	9.3462	5.4235	10.3766	0.0000	7.0762	9.2863	9.7820	0.0000	10.5600	11.7198	0.3953	0.0000	8.6163	10.3104	5.6755	10.7377	10.2546	8.3202	8.8841	1.9398	2.5951	0.0000	7.2173	10.8983	16.0990	6.4150	8.9600	0.0000	2.4362	0.0000	7.3233	0.0000	0.0000	0.0000	0.0000	0.0000	0.0000	0.0000	5.2787	11.5150	10.2745	9.3488	0.0000	10.1416	0.0000	0.0000	0.0000	0.7051	11.9669	6.8505	0.7051	10.5986	6.6994	10.0312	10.4106	0.9601	0.0000	0.0000	10.3918	7.5849	9.4693	3.2964	4.9514	7.5764	10.9701	11.6655	0.0000	0.0000	9.5516	2.9295	0.0000	0.0000	0.0000	10.7109	9.0269	0.0000	4.3154	1.5316	0.0000	9.6162	0.0000	6.0768	9.6946	14.1313	4.0394	11.1310	7.2446	1.3650	12.9292	7.8143	7.8443	8.2585	10.9109	2.3497	1.3650	8.3937	3.6259	0.3953	8.2458	8.2836	11.0068	4.9066	0.0000	9.7004	10.1984	9.6380	10.5345	10.2046	5.1178	4.9514	9.4310	10.2745	7.2505	10.1146	9.4297	7.4141	0.0000	4.7964	12.5739	10.0711	11.0843	0.0000	7.1864	7.9344	0.0000	8.6731	11.6450	0.7051	6.6523	3.0983	9.2367	14.0948	10.8604	10.5126	8.1974	0.0000	11.5201	8.2011	8.3201	7.4194	9.8110	8.5994	8.2056	4.2210	0.0000	9.3997	1.5316	10.0558	9.7813	8.2577	2.0537	12.4568	10.7800	9.8539	0.0000	11.0057	6.3685	8.3372	9.6115	7.3708	4.4463	10.3979	10.0277	10.3349	10.9825	8.9174	0.0000	10.0845	11.2929	9.4590	10.1123	10.5525	10.0674	11.8873	0.0000	11.4170	2.4362	8.9435	9.3656	4.8127	9.3670	4.8527	0.0000	11.4352	4.4463	8.3059	2.0537	4.4874	9.7911	9.9036	9.4674	1.5316	14.0298	9.5004	2.6685	5.5837	3.2493	9.3094	8.0573	11.1345	7.7587	3.0135	8.3992	8.4968	5.6155	9.4903	0.3953	6.5099	3.7662	5.8512	6.4065	8.7564	5.6304	11.5778	9.9346	5.0370	0.0000	8.8121	10.7610	11.6113	12.1769	10.5972	5.2189	0.0000	0.0000	0.0000	0.3953	9.7071	9.1915	7.3091	8.9818	7.0107	10.1172	7.9801	11.9886	3.2007	8.6186	7.7333	10.3779	0.0000	7.7671	10.5069	11.0448	9.0958	3.1504	8.7646	9.6022	9.2509	5.2066	8.7992	8.9988	5.1437	0.7051	0.0000	8.8947	0.0000	9.9354	10.1496	2.6685	9.9558	10.0519	0.0000	0.0000	0.9601	2.3497	9.0833	2.4362	8.6255	5.7107	7.5416	9.3350	10.9839	0.0000	0.0000	0.0000	10.1934	0.0000	11.6790	7.7268	9.9027	9.9853	3.0442	4.0421	2.2576	0.0000	7.4045	11.9761	7.5562	15.9568	9.9088	0.7051	9.0520	9.4447	0.0000	9.4524	10.3824	7.5968	9.7431	2.8049	12.9459	13.5414	9.7663	0.9601	10.7549	7.1062	4.9217	9.0884	8.0877	9.8859	7.5513	2.7383	8.3386	4.4253	5.0913	12.0691	9.7600	12.7827	3.8631	10.9484	5.0231	8.9536	1.6808	10.7008	9.6145	11.2341	6.8894	8.9682	0.0000	5.9864	6.1297	10.4635	9.2083	2.4362	0.0000	12.9544	10.6479	11.3426	5.2431	6.4949	4.6227	7.2684	7.5547	0.0000	4.0668	9.9699	2.8049	9.4004	0.0000	6.1932	8.9389	7.3033	7.8223	11.9518	10.8345	4.2690	9.3855	11.2944	9.1352	0.3953	1.1767	10.6550	10.3535	9.1577	8.3002	0.7051	10.1274	13.7519	8.4917	11.7549	0.0000	0.3953	10.6109	12.5559	6.8971	12.3453	1.1767	0.3953	1.5316	1.8161	10.6321	0.0000	9.4434	8.5184	9.4500	0.0000	7.0352	7.1194	5.5257	0.0000	10.6156	9.5905	11.4355	7.7587	8.9013	0.0000	3.4289	8.1259	7.6744	10.4060	7.3262	4.7964	9.8145	11.2275	8.8520	7.5170	0.0000	7.6788	1.5316	11.0222	11.5044	7.8899	6.1521	0.3953	0.0000	0.0000	0.3953	0.0000	5.7107	11.8941	10.1470	0.0000	7.5367	10.4664	6.6029	0.0000	0.0000	0.0000	9.2464	7.1581	9.7761	5.3361	7.4923	4.9514	11.5520	9.2154	7.0421	4.7800	1.9398	8.0139	3.7992	8.8706	10.1111	9.0715	0.0000	1.1767	5.7535	4.8760	5.2904	2.8685	0.3953	1.3650	11.4882	0.0000	11.3294	10.7005	9.6069	11.1198	0.0000	7.3541	6.8146	7.8639	0.0000	8.7367	10.7449	10.8909	0.0000	2.0894	0.9601	12.5356	9.7131	8.7948	0.0000	13.1955	12.8451	8.8510	2.5951	0.0000	8.6427	0.0000	8.5180	0.0000	0.0000	7.8530	0.0000	8.9499	0.0000	3.3419	12.0102	12.2192	6.2835	4.1714	1.8161	0.7051	5.7365	9.5129	0.0000	9.3410	7.0490	0.0000	11.2508	4.7800	0.0000	7.2446	2.6685	6.7186	0.0000	3.0983	5.8901	14.0580	7.0640	0.0000	10.0609	10.7712	0.7051	11.6841	1.9398	3.3861	2.9880	0.0000	9.9248	0.7051	0.0000	8.6370	11.1732	9.9187	9.5486	4.4040	7.5219	3.5110	0.0000	5.5837	4.0115	13.3091	4.9805	5.4652	9.9328	4.0394	7.7297	9.1025	10.9466	9.1230	2.2576	0.3953	1.9398	6.7056	0.0000	11.2493	8.7180	5.9428	11.0681	9.3821	3.7662	0.0000	8.1940	11.4648	0.7051	0.0000	9.9489	6.5149	7.5682	9.8105	5.2431	9.5431	6.4695	9.7683	9.9960	9.5798	8.6540	2.7383	9.0182	7.8465	6.0768	8.8411	8.1240	0.0000	9.5167	8.7773	10.9152	6.6387	11.1448	10.2568	0.9601	10.3922	0.0000	8.8372	10.3065	0.9601	14.4990	11.4830	10.9537	8.5030	11.2107	4.8159	9.5498	0.3953	7.8639	6.7400	6.5829	7.1356	3.7324	1.5316	6.2300	10.2373	9.0892	5.5389	9.8973	0.0000	0.7051	8.7553	8.1889	9.3746	13.2285	5.8274	5.9648	8.8461	0.0000	10.0115	8.1893	10.7271	10.5262	0.9601	8.5475	12.3387	10.3496	10.0987	11.4956	9.8903	7.2416	8.5976	9.0290	10.1086	7.7980	11.2754	11.1090	13.9087	13.9965	2.8345	9.9084	1.6808	11.4945	12.0773	11.6825	9.0408	5.6932	9.7521	6.2540	0.0000	0.0000	0.7051	0.3953	0.0000	0.3953	0.0000	4.1200	0.3953	10.8516	0.0000	2.5951	3.6978	11.6206	11.4742	11.9652	8.7710	5.9053	6.7358	8.8744	10.4000	1.1767	0.0000	0.0000	0.0000	8.7300	0.0000	10.5119	11.6357	7.9620	9.6080	1.5316	9.2185	10.3388	10.3272	10.4070	9.8840	11.1310	2.9295	2.1592	8.9970	9.0658	0.0000	12.8114	7.8967	10.4528	10.9594	10.8626	10.7423	10.3032	4.2452	9.4124	0.3953	12.9662	10.1624	0.0000	9.4891	6.2718	0.3953	2.7859	0.0000	9.1735	1.7324	2.6685	10.5427	7.3318	7.3570	5.7280	9.0597	10.9649	8.2944	9.8782	8.9277	0.0000	5.9936	8.1256	9.7298	10.6164	10.5013	9.1246	8.9314	11.7935	10.6234	4.2690	11.8776	7.5872	7.7691	6.3151	11.5732	0.0000	0.0000	9.3336	1.1767	8.1369	6.4746	3.9539	8.2951	8.6163	11.1361	7.5943	9.1837	3.3419	5.9648	0.0000	0.0000	0.0000	2.8685	6.1807	9.5290	0.0000	9.1711	7.4613	0.0000	5.8512	7.6899	1.5316	9.4801	10.1593	8.4752	0.7051	10.7531	9.8499	0.3953	0.0000	0.3953	0.0000	10.6377	1.6808	10.5588	9.6724	0.0000	10.4808	3.0442	4.2210	0.0000	6.3295	0.3953	3.5886	9.2023	0.0000	6.1618	8.4867	10.9557	9.7426	8.6908	11.4188	10.6499	11.0285	10.0711	9.2739	9.0485	2.5179	10.6567	10.9535	8.9221	1.8161	10.0386	12.1106	5.8113	2.0537	0.0000	8.9051	6.3849	9.4441	11.1184	8.5487	8.2740	9.2047	11.4198	1.3650	8.1626	10.4306	1.1767	0.0000	0.7051	2.9880	2.6685	5.9864	3.2964	9.6092	5.7107	10.2873	10.2468	8.9268	9.1616	7.8270	0.0000	0.0000	9.6483	7.9179	0.0000	10.7211	7.5293	0.7051	8.8822	0.0000	0.0000	6.2894	5.7868	3.6259	10.9886	11.7818	0.0000	8.4598	7.2081	14.3278	9.2100	0.0000	10.7758	8.6290	5.6304	9.3580	9.5061	9.5364	9.3587	10.5922	0.0000	7.6315	0.0000	0.0000	10.4887	5.2904	0.7051	0.0000	4.5317	11.7177	8.9240	13.3451	12.0576	11.9695	9.8540	13.6673	4.1964	0.0000	9.4097	9.2359	10.1246	9.1148	5.1883	10.9935	12.8022	9.6698	9.9690	9.3629	12.6777	7.5045	11.2049	7.1989	11.8097	11.1137	0.0000	8.6543	9.2744	11.0444	7.0490	4.0668	11.8601	10.0562	0.9601	7.7691	3.3739	11.1508	9.7808	2.6685	6.2300	0.3953	9.4493	1.5316	8.2987	6.8541	10.6851	3.0442	7.1770	6.0148	8.7191	10.2347	10.2196	2.3497	0.0000	2.5951	11.0240	9.8998	10.8273	7.9473	10.5412	7.6921	0.0000	8.3692	9.6747	8.4285	2.5179	10.4273	9.8376	9.2047	0.3953	1.9398	13.4779	9.4065	8.4993	7.8814	0.0000	11.4391	8.6255	10.0229	2.5951	8.4778	2.0537	13.4812	14.9340	9.6562	9.3208	10.9658	12.2742	11.5582	0.0000	7.3735	9.7410	0.0000	0.0000	0.0000	6.2501	1.3650	0.0000	1.3650	9.5160	8.9700	7.7837	0.0000	0.0000	10.2493	7.3953	8.9773	8.2458	5.7619	0.0000	3.3861	8.5414	11.8379	10.2011	3.8315	4.2690	10.6259	11.6953	2.0537	9.6730	8.7700	2.4362	9.5123	7.7691	9.5167	0.0000	4.1200	8.4700	9.9650	10.3683	9.0900	10.0736	7.5586	0.0000	8.2959	9.9439	0.3953	7.3735	8.7105	7.5120	0.0000	0.0000	0.3953	8.5858	10.1311	10.1355	9.7952	6.5811	9.0766	1.5316	0.0000	0.0000	5.1943	8.7773	1.9398	9.0023	9.9060	10.0621	9.6340	9.9017	0.0000	7.7919	7.8102	7.1676	8.9573	8.7427	12.3608	7.8561	10.3954	8.9764	7.5465	0.0000	1.1767	8.3639	9.0705	0.0000	15.0102	11.8234	0.9601	0.0000	0.3953	0.0000	0.0000	5.0508	9.4548	9.5376	8.5068	0.0000	0.9601	10.0681	6.4592	7.8756	9.8879	10.5741	11.6641	11.5116	7.8021	0.7051	10.5972	10.6553	0.0000	8.8111	9.5333	9.2797	4.2210	6.0078	9.3629	0.0000	9.7772	8.0641	6.2835	8.7415	0.3953	8.0279	6.0564	12.4411	9.6674	6.6881	10.5842	8.7245	10.8130	4.6947	9.3902	0.0000	12.5335	11.1781	9.9572	7.8760	0.0000	11.4852	0.3953	0.0000	2.4362	5.5932	8.6797	2.8049	5.7832	8.6081	6.8065	14.3432	9.1513	11.4811	8.6809	9.9659	0.0000	10.9104	3.4705	0.0000	10.9482	9.1416	9.9276	9.1360	3.7662	6.2977	1.5316	4.4670	7.0863	11.4286	9.2016	9.3379	0.3953	12.2787	9.9328	10.8653	8.4429	8.6290	10.6437	12.3795	8.9352	3.6623	3.2007	10.7982	3.9243	0.3953	10.6550	0.0000	4.5075	7.3119	7.7629	9.4661	5.6092	12.0272	9.8898	9.3670	0.0000	12.2271	1.1767	0.7051	0.0000	0.0000	0.0000	0.3953	3.7992	9.8186	6.2745	7.6292	10.2616	7.5440	7.0178	8.6081	8.7245	8.1610	9.6034	8.0210	8.6472	11.4689	7.7311	0.0000	8.6809	10.6086	1.5316	0.0000	8.4778	5.7619	9.6300	1.8161	8.8530	9.3448	0.7051	10.6348	10.4599	0.0000	3.7992	0.0000	0.0000	9.5857	9.2200	9.9069	4.2924	3.3861	0.7051	8.5763	7.2204	10.6462	8.3160	9.9145	0.7051	6.9894	9.8768	5.8113	8.9573	8.4637	8.3414	8.9564	8.6105	0.7051	5.9648	0.9601	0.7051	1.6808	5.5932	8.4085	6.1101	5.6666	4.7800	6.8545	0.9601	1.8161	10.5110	8.6919	0.3953	11.2471	9.4643	5.3584	5.6666	8.9764	10.1135	1.3650	11.5041	0.0000	9.1961	0.9601	9.7973	5.1943	0.0000	4.2210	9.3427	9.2531	10.8064	9.1600	8.8994	0.0000	0.0000	0.0000	8.9444	11.0057	2.4362	8.7616	0.0000	4.0112	8.6952	9.3469	10.1303	12.7613	10.4938	9.8950	9.0883	4.2452	11.5391	0.3953	10.0150	10.3407	0.0000	8.9264	9.4910	9.1812	7.0421	6.3067	0.0000	0.0000	7.2446	0.0000	0.0000	7.2684	10.6420	8.1207	0.0000	9.8826	0.0000	0.0000	0.0000	13.4820	6.1144	6.6658	0.0000	6.0633	10.7680	10.4077	0.0000	0.9741	9.9745	11.0161	7.9176	0.0000	7.0072	8.8882	9.5033	10.0133	9.2870	9.5339	8.8009	8.9673	9.8494	9.2351	9.4526	5.4652	5.1437	5.3134	5.6119	7.7733	8.7886	0.0000	9.5135	10.2642	2.7383	9.5413	2.3497	7.4457	0.7051	2.9408	0.0000	9.2797	6.5149	0.0000	0.0000	0.0000	11.5694	9.3187	10.3755	1.9398	5.9354	11.1092	11.8110	8.5547	8.4585	7.5754	9.6918	3.3419	0.7051	6.6925	8.9518	2.5242	0.0000	11.8192	1.6808	3.0442	9.7906	2.5951	0.0000	11.9618	0.0000	13.3286	0.0000	7.1676	9.5637	9.2598	7.3346	6.2777	4.7122	8.8421	5.1437	8.8638	0.3353	5.9575	0.3953	11.8686	7.5562	0.9601	10.0036	8.2470	3.6623	10.1918	0.0000	10.3412	11.2603	8.6886	5.5550	4.8127	9.1148	0.3953	7.4894	0.0000	11.2334	7.5706	0.6569	11.5147	7.5217	0.0000	0.0000	11.9573	5.8274	0.0000	9.6775	7.1802	9.5284	9.5822	9.8420	8.9416	6.4012	10.0355	9.4362	7.8304	9.1643	2.3497	10.2663	12.5768	10.5243	0.0000	10.1012	2.9295	0.3953	12.8201	12.0264	12.8172	3.1504	8.4942	11.5320	13.0175	4.4670	4.1964	0.7051	13.2341	8.5217	0.0000	0.0000	9.7839	3.5503	9.8316	10.1043	7.5465	10.4203	8.9573	0.0000	9.4264	10.2935	5.5550	9.5486	6.8466	7.9731	10.7065	10.6083	6.8885	11.9554	7.8423	9.1711	8.5143	7.1676	10.3649	0.3953	7.8284	5.9279	2.9880	10.1008	0.0000	5.8354	12.0169	11.1544	9.7325	8.7028	9.1074	7.1356	9.9383	9.7442	7.9855	7.4221	1.3650	7.7290	8.5847	11.2544	6.7737	0.7051	11.0982	8.3194	6.4695	6.1362	0.0000	0.9601	9.4017	9.9425	3.8631	11.2889	4.7296	10.0036	0.0000	12.2780	4.4670	8.6186	9.4077	9.6156	2.8685	11.1957	10.2880	9.8519	0.0000	7.4061	6.8817	5.3473	8.8598	3.9830	9.3307	7.4509	0.3953	1.3650	2.2576	3.0983	1.9398	1.9398	3.9539	4.5536	4.1460	1.3650	0.0000	5.1178	1.1767	10.6857	0.0000	9.6092	7.4353	6.0078	10.4386	11.6118	0.7051	5.1735	1.3650	11.9446	10.6283	13.9933	9.1600	6.9858	7.1676	5.2551	7.5244	8.9481	10.4064	9.9187	11.9124	0.0000	1.9551	5.4755	10.5984	10.6640	1.8161	0.0000	10.7292	8.5180	9.8256	10.3549	7.7009	9.4211	8.8262	3.6623	10.1980	9.6150	8.4688	0.0000	7.7545	10.1552	8.8242	8.9646	10.4398	9.0639	4.8760	9.2185	8.3924	8.7299	9.2672	5.7280	7.0896	5.6932	7.6223	9.2108	8.5246	8.5235	7.0387	1.1767	1.6808	3.4188	7.7816	9.0269	9.7574	0.3953	8.1337	11.7405	10.8619	0.0000	9.4846	11.7047	15.4523	12.3083	14.9654	4.5274	8.8282	3.4705	12.7162	9.6115	12.4820	12.5701	13.4968	14.1402	9.7813	14.2439	6.3575	4.0394	12.0235	8.7917	12.5753	7.4793	12.6186	10.7797	6.5686	7.9473	8.0332	10.9776	7.2595	13.4885	10.5934	3.0983	9.7298	8.2398	0.0000	4.5470	4.4285	10.6242	0.0000	9.6271	5.8194	8.8362	2.3497	9.2238	10.7065	0.0000	0.3953	8.1207	9.5551	0.0000	9.9599	7.9213	0.3953	7.3899	0.0000	9.6967	2.6685	2.6834	10.5522	1.3650	3.6259	11.6358	0.0000	10.7821	2.7646	9.0912	10.2910	5.0913	4.7294	10.4554	11.3971	7.7290	8.9258	8.8657	11.1712	9.7351	8.6506	0.0000	12.1639	0.0000	10.1401	9.8869	6.8584	0.3953	12.3544	12.3556	8.1369	0.9601	8.9787	10.9250	11.0379	6.2481	10.0596	11.6505	10.1688	13.0340	3.0983	9.8549	9.3108	9.5981	4.2462	10.2080	7.1324	6.0564	10.7375	10.7321	4.5854	0.0000	11.4375	7.6463	10.5409	7.2051	0.0000	8.7519	11.4033	7.3625	10.5001	10.9908	8.6855	8.7501	9.0741	9.3080	8.7876	0.0000	0.0000	3.8315	0.0000	6.2777	6.0768	7.1226	3.2007	10.2407	0.0000	2.2576	0.0000	0.3953	5.7020	0.3953	11.3486	6.7272	0.0000	9.8864	0.0000	8.9099	9.1091	7.2446	3.9243	8.0401	9.2023	7.6877	6.8267	0.0000	9.5259	2.7390	10.5157	6.2540	8.1594	1.1767	12.0969	11.5139	3.7430	10.3458	0.0000	10.4975	9.6857	9.8922	8.9809	10.7662	8.5118	0.7051	0.0000	7.4716	9.5266	10.7568	1.8161	7.1485	8.1705	2.2576	1.8161	3.7973	1.8161	3.2964	4.0668	7.3625	7.4818	6.8932	11.5225	5.0508	0.0000	12.1842	9.5413	8.3484	1.1767	10.6308	7.4487	7.0627	0.0000	0.3953	1.1767	0.0000	0.0000	8.6641	7.2624	10.4486	0.0000	9.0391	11.4013	0.0000	4.6942	6.3849	10.6978	8.5242	4.8447	10.7425	9.2823	8.8382	10.0247	11.9259	10.0912	9.8583	6.6881	6.3951	10.7931	9.9654	0.9601	9.7844	10.1678	11.6015	8.7553	10.0630	0.0000	1.3650	7.5777	4.6771	0.0000	9.7055	11.1972	10.9670	0.0000	9.8979	6.0835	0.0000	0.0000	0.0000	8.9854	10.5798	7.6429	10.7782	0.0000	0.3953	0.0000	0.0000	0.0000	0.0000	11.3993	6.9568	6.6478	4.1964	6.5049	8.0056	0.0000	0.0000	0.0000	0.0000	0.0000	10.6702	9.6109	9.5863	4.7122	0.0000	3.5503	0.0000	1.5316	8.3470	0.3953	1.1767	10.0655	8.8080	10.2107	3.6623	8.7658	10.3079	4.8127	11.3605	2.4362	11.0381	9.3087	9.1624	6.1554	8.6919	7.4034	3.3861	10.4820	5.6119	0.3953	7.6107	6.4119	7.9418	10.2859	4.4253	9.2146	9.2070	0.3953	9.9012	4.0115	9.9012	8.8060	4.1200	8.8947	6.8267	6.3351	1.1767	0.3953	7.4247	3.8631	11.0891	8.4271	5.5932	0.0000	13.9784	0.7051	10.6690	1.6808	3.0113	6.8347	7.7074	10.0295	0.0000	10.2924	8.1010	2.7383	0.0000	10.6106	7.1954	3.7324	0.3953	9.2613	6.5924	0.0000	10.2351	0.0000	11.5508	3.5886	9.3525	9.7663	5.4445	10.8046	9.4745	0.0000	8.6358	11.2351	2.8685	2.8685	11.7234	10.5437	7.6722	9.7180	0.0000	13.1537	10.8420	9.9938	4.6771	10.8758	5.7868	5.9053	8.3937	1.3650	5.2904	0.0000	1.1967	10.7195	2.5179	4.7985	10.3905	12.4806	7.3858	11.1450	7.3375	8.7039	16.2505	16.0564	11.7138	4.9514	12.7346	14.2737	0.3953	9.9074	0.0000	9.6225	8.5716	9.6122	7.8284	9.6477	7.5658	0.0000	0.0000	8.3504	0.0000	9.2509	7.2051	10.1131	9.6785	8.8927	8.9407	9.4177	0.0000	2.5321	0.0000	0.0000	6.1490	0.0000	3.7662	4.4874	7.0001	4.2690	11.0551	3.4289	3.1504	8.0810	0.0000	8.9212	9.8110	7.9783	8.8131	1.1767	7.9119	8.8019	7.8561	0.3953	7.3708	3.3419	2.5951	4.2452	0.0000	0.0000	1.3650	5.0231	2.3497	1.9398	2.1592	2.1592	4.7964	9.2783	5.4128	9.4051	10.5984	8.5656	8.4879	11.7308	11.5438	10.6119	6.5493	10.5434	11.8191	8.9183	10.2065	10.9189	10.9608	10.0003	0.0000	1.1767	7.8522	11.4460	10.2808	12.4641	9.3322	5.9053	4.7633	0.0000	10.9808	0.0000	0.0000	6.5590	0.0000	0.3953	9.1954	6.5964	10.6601	5.8433	8.7288	8.7159	0.0000	11.3382	3.6259	6.1426	2.3497	7.5356	1.5316	2.2997	9.1311	12.0257	4.0394	2.5179	0.0000	10.4912	0.7382	6.4732	6.9384	8.2592	8.6521	1.1767	10.7092	4.6771	7.7204	10.5585	4.5663	10.6196	0.0000	3.3419	7.1485	10.0216	8.8019	10.5085	5.2669	7.0387	2.5914	8.6518	9.5691	0.7051	9.4408	8.1449	6.9048	8.1610	8.1955	11.7713	8.5608	10.7607	9.5036	6.9714	9.1368	11.9726	9.7389	11.6384	0.0000	0.0000	9.3314	4.1964	9.8049	0.3953	10.0617	5.1437	8.2755	6.0219	8.8879	8.7575	0.7051	0.3953	5.8669	5.2787	0.9601	7.4561	10.0920	1.1767	8.7989	6.4012	5.2066	11.4619	6.8701	9.7793	6.6250	11.2774	6.6925	2.1592	2.9048	8.2930	5.2551	10.8714	10.6474	3.8631	10.0916	8.5192	2.0537	12.4353	9.9027	10.5546	4.2690	1.9398	7.5610	8.1546	7.5257	10.6363	10.3218	0.0000	10.6688	0.7051	10.0617	0.0000	10.4757	7.8852	10.2946	6.9047	10.9024	7.3004	11.1765	9.9443	10.5519	7.0456	1.3650	9.8874	2.1592	6.4689	0.0000	14.0750	8.5584	11.5027	1.9398	9.3997	1.5316	3.5110	2.0537	5.5058	10.6419	4.0394	8.6404	9.7772	11.1661	10.2661	7.8522	7.0694	10.0929	4.2924	3.4289	3.0442	9.8826	0.0000	9.3173	11.4020	7.6130	1.1767	9.6708	9.4030	0.0000	0.0000	4.3823	3.0442	0.0000	9.0173	11.2983	7.5706	9.9763	11.1304	10.4706	2.0537	7.2476	10.6442	8.5976	10.4256	10.2146	10.2851	8.2518	4.9948	11.3298	9.6409	3.4873	7.4587	8.8879	7.2295	4.3380	0.0000	7.6943	9.3828	0.3953	10.6331	11.0689	7.7139	8.6495	0.0000	8.3131	3.7324	7.8795	8.7752	9.3420	6.2239	7.4221	7.9324	10.3014	9.0867	8.1026	8.7773	6.0564	10.3556	2.3452	0.0000	0.0000	0.3953	9.5394	7.9801	7.8766	0.0000	0.0000	10.1319	2.4362	5.3857	4.1328	11.5376	4.0668	0.0000	0.0000	11.9057	8.9664	9.6724	7.3653	8.9907	8.3842	8.1626	9.8115	9.6680	2.4312	7.9213	5.7619	5.4958	9.0024	7.5586	2.8685	8.6246	9.1711	9.2561	8.9319	0.0000	8.2651	6.5638	2.4362	8.3074	10.4686	0.0000	6.4119	7.2831	2.8685	7.1095	4.5854	0.0000	8.2216	10.4010	0.3953	1.8161	3.9830	3.2493	7.3953	7.9819	10.0429	8.8060	1.5316	11.2320	0.0000	0.0000	10.4157	7.3625	8.5547	8.8009	6.3407	9.6437	9.5709	7.7587	7.3735	8.6358	8.0521	5.6844	10.2734	0.9601	10.8979	12.2971	7.0524	0.0000	8.3856	9.7055	9.3343	8.3609	0.0000	12.3622	2.1592	0.7051	8.5668	8.2592	3.2964	3.5110	10.1127	8.2353	4.9805	6.0496	9.4789	11.6786	9.0295	9.8485	8.9398	10.0290	0.0000	4.4253	10.1663	1.1767	8.0470	9.3065	10.2742	0.0000	9.0058	11.5637	7.5632	6.0148	0.0000	0.0000	1.0790	6.0007	0.0000	0.0000	1.1767	2.9295	0.7051	0.0000	0.3953	0.0000	0.0000	7.8001	1.9398	9.8440	5.3804	0.0000	7.1802	7.6565	8.8520	9.0925	0.0000	6.2600	7.7009	8.7814	1.3650	8.9416	1.3650	0.0000	4.8447	3.4705	0.0000	5.5550	0.0000	4.6411	8.8171	0.0000	8.5870	0.0000	4.9660	10.4252	10.8271	11.1448	11.5360	3.9180	0.0000	7.0142	0.0000	7.2889	6.5354	10.7289	10.3642	8.2338	6.1524	9.8883	8.0759	6.7315	10.7977	0.0000	0.0000	10.3000	10.6394	9.0967	13.1248	5.6175	0.0000	0.0000	7.8914	4.4874	7.1421	9.0665	7.6130	0.0000	0.0000	0.0000	0.0000	5.8032	9.1157	0.0000	0.0000	1.8161	0.3953	0.0000	11.5873	0.0000	0.0000	1.6808	0.3953	10.2057	10.9014	0.0000	0.7051	0.0000	6.7820	9.5303	9.0791	9.4138	8.0590	7.7161	0.7051	0.0000	0.7051	0.0000	10.1941	8.5513	1.6808	9.5981	8.4677	2.2576	6.7400	8.7762	3.3419	10.4440	0.3953	5.1178	0.0000	0.3953	6.2239	1.1767	5.2404	8.9499	0.9601	7.0593	10.3468	8.7731	7.7481	0.3953	6.1020	3.2007	0.0000	7.8013	15.2143	5.2311	10.5972	0.0000	9.3718	0.0000	0.3953	0.0000	0.3953	0.0000	6.7820	5.6395	0.0000	8.6563	9.9480	13.7063	8.1431	6.2117	2.2576	7.8929	7.6542	1.1767	3.1581	8.5279	0.0000	7.2918	7.0248	8.6267	11.0727	10.2631	9.5029	10.9931	4.0851	10.2675	10.0045	10.5801	3.7992	8.1578	11.5688	11.0187	6.4012	1.3650	6.0427	5.9864	9.8903	11.3631	0.0000	0.0000	7.8522	0.0000	6.6342	6.2894	4.8760	7.0661	9.3272	6.3519	1.5316	4.5854	9.0133	10.9742	8.5009	8.8994	10.3291	10.6876	7.5801	0.0000	0.0000	0.0000	8.7804	0.0000	3.7662	16.2310	1.1767	10.3215	5.2551	10.7340	0.3953	16.6885	0.0000	10.4431	0.0000	0.0000	0.3953	3.7662	10.4994	10.1588	2.2576	0.0000	0.0000	4.8604	2.5179	7.1421	8.5005	11.1584	2.9295	9.0614	0.0000	13.0644	7.7733	7.8203	3.8315	0.0000	6.4797	10.0146	3.8631	11.2284	7.3119	6.1932	5.2551	1.1767	0.0000	12.5093	8.0401	7.0213	10.6095	7.1581	7.9043	7.3230	12.1913	9.9731	8.0993	9.2606	8.9925	8.0157	6.8187	10.4928	8.1736	10.5618	6.6658	7.7063	7.6470	10.8570	8.9463	0.0000	1.8493	10.7805	5.5058	1.8161	7.6565	7.8482	6.1426	9.3378	0.9601	8.3978	0.0000	8.2651	0.0000	5.7950	10.2283	11.1530	0.0000	0.0000	8.5732	10.8213	0.3953	0.0000	0.0000	0.0000	0.0000	7.7898	5.5158	4.0937	8.3202	4.7633	0.3953	1.1767	8.2048	5.1943	11.0744	10.2527	10.4801	7.0282	13.3170	10.7308	3.0983	4.5617	1.8161	0.3953	0.0000	8.8783	8.7267	9.4555	4.2447	8.3217	0.7051	7.1644	8.6597	7.7460	6.8227	10.5500	0.0000	9.9374	0.0000	11.2651	10.9371	10.5060	7.9510	9.1632	8.3275	10.5765	7.8522	8.4229	10.6228	7.4141	5.0869	6.9160	2.6685	4.5075	9.3601	12.5612	8.5068	7.7960	8.4045	1.8161	9.5339	7.9344	9.3773	8.1924	4.7301	8.9258	8.8160	9.7500	3.3419	0.7051	6.5734	9.6063	7.5754	2.1974	6.0633	3.7992	0.0000	6.1744	7.5465	1.5316	0.0000	0.3953	8.1026	6.6748	4.7122	8.3174	6.5829	9.0014	0.0000	4.1200	10.0672	0.0000	3.5503	7.2684	8.5143	8.7773	9.2131	8.8715	10.7753	9.2928	0.0000	0.0000	11.7908	5.1943	0.0000	0.0000	0.0000	11.7655	11.6315	10.0446	8.8822	5.9936	0.0000	12.9234	3.7324	4.2452	5.7535	0.7051	3.2007	4.4463	13.1508	8.2458	9.7631	2.7383	10.5702	5.4445	0.3953	1.3650	0.9601	0.0000	0.9601	1.0485	1.3650	2.1592	5.3695	5.7194	8.9880	0.0000	9.9924	0.0000	1.6808	7.6383	5.1692	2.6685	8.5254	8.2769	7.9783	10.4583	9.9713	11.4041	10.2572	9.9794	8.4271	5.0644	8.5093	0.0000	4.0668	12.0420	6.2894	9.7782	12.1756	9.5191	8.4468	8.8774	2.9880	10.7257	8.7191	8.5763	7.0829	8.7427	3.9539	9.7978	6.7820	8.2842	11.8982	6.7443	9.7452	8.8966	10.4654	10.0290	0.0000	10.9780	5.8824	4.7051	4.9805	6.1932	9.5928	11.8437	9.3752	8.7148	2.8685	6.5493	7.4869	11.0017	8.6963	7.7074	8.6664	13.5229	7.3423	9.6824	0.0000	9.4316	9.6437	7.9638	5.6304	2.9295	0.7051	6.2659	10.5543	3.3861	4.9948	9.3752	4.4040	1.9398	7.7754	9.0875	9.8069	10.6118	10.7846	11.9430	9.6810	8.1418	0.0000	5.7785	0.3953	5.0370	10.1152	3.6978	7.6497	5.9419	7.8383	9.8534	10.0782	0.9601	8.1109	1.3650	0.0000	5.4755	5.2311	0.0000	6.0358	0.9601	7.7117	4.8914	10.8546	9.6135	10.3093	9.9731	8.7224	9.0673	3.4705	9.9248	10.1379	9.3902	7.5269	7.4405	7.3431	9.1992	12.5344	1.9398	0.0000	10.8298	4.2924	0.4260	10.7268	1.1767	4.8914	1.5316	2.2576	11.2692	3.8315	3.6623	0.0000	10.8051	10.1444	14.3542	3.9703	11.0101	9.6780	14.8204	10.8210	8.8070	10.6522	8.4258	8.9070	9.7798	9.7239	4.7964	2.7383	0.0000	8.6221	10.8656	9.9830	2.5951	0.3953	0.3953	10.1612	10.8525	8.2987	11.2575	9.5893	9.3322	8.5965	8.0590	8.0742	8.1482	5.6576	1.3650	2.7383	5.1178	9.3896	10.4273	14.4592	0.0000	3.0442	0.0000	1.6808	9.7362	9.7463	12.0390	13.1305	5.8901	0.9601	3.9830	0.3953	9.0883	9.3215	0.0000	9.2116	0.3953	4.1714	0.0000	6.1035	10.4280	7.8163	8.6461	7.6520	1.3650	13.1884	10.8043	8.7935	7.6406	0.0000	12.8256	2.4362	8.9379	0.7051	0.0000	8.5965	9.9947	0.0000	6.8817	3.1504	7.2325	7.2446	2.2576	9.2612	6.2179	7.9756	8.5279	1.6808	5.9575	6.9904	0.0000	10.3076	5.4857	9.8286	0.3953	7.0996	8.6427	8.0051	0.0000	11.3377	9.6057	9.4745	9.9849	9.5643	13.0494	0.0000	0.0000	0.0000	0.0000	0.0000	5.5257	8.9296	8.6255	10.0429	6.0219	5.8274	7.7139	1.5316	8.5680	4.3154	0.0000	10.1777	10.8059	10.3996	10.0407	10.5938	9.7420	11.1801	8.3794	9.2054	8.3372	11.9427	7.7960	10.1127	7.2355	0.3953	0.0000	10.8670	11.6078	11.1125	0.0000	10.2826	0.7051	8.1783	10.1540	8.7710	1.9398	10.8707	8.6427	1.1767	7.1549	7.4945	12.3015	6.1932	9.2479	8.3651	5.8433	2.1592	8.9165	3.9539	12.5459	7.8363	9.7489	14.3886	3.3861	5.9129	6.3009	10.7662	0.9601	9.4973	7.7204	8.6174	4.6042	0.0000	6.9822	6.3238	8.5055	0.0000	10.1242	8.0742	1.1767	0.9601	1.5316	8.7028	10.7252	11.5936	10.5753	10.5615	4.7122	10.8306	2.5951	0.0000	2.0537	9.9978	0.0000	5.6844	2.0537	8.0418	13.1495	1.1767	10.3050	10.0312	7.0421	8.4005	7.0996	7.6292	10.6205	7.4587	6.9085	10.1821	11.1258	10.5132	9.0883	10.6189	11.8411	7.9510	9.1985	8.8040	7.9288	7.0142	8.6797	3.0442	4.6042	0.0000	3.7030	9.8049	6.8853	6.2540	0.0000	7.7009	10.8245	0.0000	0.3953	9.1271	5.0090	10.9651	10.2775	0.7051	9.0460	0.0000	8.1546	5.9354	0.0000	8.4892	8.7641	10.1953	9.0537	8.8608	8.4233	9.0842	8.4778	8.9458	10.9392	8.9773	8.4693	10.1139	8.1908	7.2713	9.4719	0.0000	8.2871	0.9601	7.5754	10.4557	8.4805	0.0000	9.8296	10.6898	5.7450	3.1504	7.6452	2.8685	8.4637	2.0537	7.1927	10.6920	7.4034	7.0037	11.4215	9.0206	13.1312	14.9895	1.9398	0.7051	0.0000	10.0816	2.0537	9.3008	0.0000	7.8717	9.8130	8.7363	2.4362	5.7107	7.7117	6.0148	6.7742	0.0000	12.3593	10.2142	8.8889	12.2273	9.6696	10.9343	5.7619	7.6452	0.3953	7.2503	5.4240	9.9947	4.4670	10.2092	4.7294	6.9858	6.6250	9.0707	8.2186	3.7662	13.0555	3.8315	6.1554	11.0400	2.7383	9.4751	10.2583	10.7944	6.2094	7.6200	8.7023	5.0231	0.3953	3.5503	0.3953	5.4235	6.0700	4.1460	8.5018	7.3067	9.4821	2.7383	7.9081	8.6438	9.1923	7.7733	7.4483	9.4834	1.9398	1.9398	0.3953	10.6704	9.5643	11.8396	8.4032	9.6127	9.4687	9.4037	3.4705	11.4476	10.0706	0.4562	7.4061	1.5316	7.3146	1.5316	6.1101	1.1767	9.8744	10.8350	3.6259	1.5316	4.5274	0.3953	7.6292	3.7324	11.2915	10.5412	10.3759	0.3953	7.0829	11.3252	5.1308	4.9366	4.0115	8.2338	0.0000	6.8505	0.0000	5.8194	10.2104	0.0000	0.0000	9.4796	0.0000	0.3953	9.7404	10.0009	5.9428	7.7030	9.1745	0.0000	1.5316	0.0000	1.4033	2.8049	6.4331	11.0706	7.9675	8.9379	10.8808	5.5345	8.5242	7.7290	0.0000	6.3463	2.9295	0.0000	7.6542	9.9306	10.0368	7.7980	0.0000	10.4223	2.1592	8.1877	3.3419	7.0250	7.5682	0.0000	2.8049	1.3650	5.9428	12.1447	0.3953	9.5709	11.8462	8.1142	0.3953	0.7051	9.7060	5.9310	0.0000	0.0000	8.7277	0.0000	0.0000	4.4463	8.3470	8.6000	10.3384	7.2217	8.2944	9.7373	13.5848	7.1741	2.8685	6.1744	7.6153	5.4445	12.4863	11.5589	8.4624	9.3828	3.5503	7.1739	4.7964	9.2389	9.7855	9.9439	8.2063	6.3295	10.3282	9.7378	9.2993	0.3953	8.9070	9.3916	9.0665	1.6808	3.2493	4.2452	5.8669	9.3546	0.0000	8.5596	5.1504	0.9601	10.5317	5.3361	10.7292	0.0000	9.2464	3.5110	3.2964	10.9670	7.1739	10.2486	9.7875	0.7051	11.3202	0.0000	0.0000	0.9601	0.7051	0.0000	0.0000	0.0000	5.7280	6.5590	1.5316	7.8910	7.8967	3.8315	2.5179	0.0000	8.4816	0.9601	6.3904	6.5971	8.3978	6.5721	0.3953	11.2555	5.2311	10.9663	0.0000	4.2315	8.5811	9.3293	0.0000	4.6227	7.7775	0.3953	4.0668	6.5638	8.7083	0.0000	2.6685	0.3953	8.1402	3.3419	9.0622	9.2449	2.6685	10.0945	2.4362	0.3953	10.6016	10.9523	0.0000	10.6009	2.6685	0.0000	0.0000	9.3632	0.7051	3.2007	11.2474	0.0000	7.5416	10.2368	9.8993	5.9354	12.3168	11.2983	0.0000	9.5595	9.3286	11.8731	10.1789	10.3969	3.5110	8.4841	11.6781	7.7189	3.5898	7.7524	8.0470	2.1592	8.7028	10.2938	9.7038	11.2701	9.1703	4.7964	3.2964	2.0537	0.0000	0.0000	0.3953	8.3002	9.2457	1.6808	6.9047	10.6713	8.7917	5.9501	10.6542	8.6864	11.2147	6.6478	8.4442	0.0000	4.4670	0.0000	10.1781	5.5257	6.0078	11.0361	7.7980	6.7443	5.5158	10.0833	8.3801	0.0000	4.7465	0.7051	6.6449	5.5932	8.1158	9.2456	7.0895	2.6685	2.1592	3.5110	3.2964	0.7051	11.9096	2.2576	0.0000	11.5799	6.7757	8.2503	11.1139	7.4168	8.8181	8.9333	9.7689	0.3953	0.0000	10.2298	0.7051	12.5231	5.7702	8.0521	11.6186	12.5662	1.5316	10.1001	12.2299	12.0133	12.0214	8.2238	12.1839	1.3632	5.4549	8.6886	9.7139	1.3650	0.0000	7.8620	8.9174	8.7039	0.0000	9.8126	9.6063	3.4289	10.2088	8.5511	0.0000	0.7051	10.7327	2.8685	10.0609	9.0987	9.0295	0.0000	10.4397	4.8760	3.9925	8.2944	9.9036	5.3426	7.3173	10.7420	8.7679	9.7962	10.6474	8.6198	4.4463	10.2092	6.7443	0.3953	8.7630	9.5952	10.5166	9.0382	5.7020	0.7051	8.8490	9.8306	0.0000	8.2171	10.9805	8.2280	0.3953	8.9527	1.1767	8.5763	4.6042	10.8288	11.2262	9.9098	9.5876	0.0000	9.4191	3.9830	6.6478	10.4457	0.0000	10.5376	4.7964	3.1504	0.3953	2.9880	0.7051	10.6431	4.9660	4.2690	10.8685	0.0000	0.0000	10.2066	3.0442	10.4418	10.9801	9.0800	6.4848	10.7941	9.5042	9.7829	7.2325	8.4675	0.7051	3.7324	8.8151	10.5948	7.8891	0.0000	6.0633	9.2892	10.3043	9.9893	9.9379	1.3650	7.3459	8.8774	6.9822	0.7051	11.0407	0.0000	9.2169	11.3947	9.9466	10.0111	2.5179	2.1592	7.4431	5.7280	9.0408	12.1553	0.3953	0.0000	9.2490	9.7621	1.3650	6.5347	9.0917	9.8637	10.5978	5.0508	0.0000	10.5265	7.1644	0.7051	0.3953	12.4343	12.9115	0.0000	11.6588	2.5951	1.5316	2.7383	10.1266	4.0394	1.1767	9.4732	8.2458	9.0732	10.4541	10.5057	2.8685	6.4949	9.9383	8.9646	9.9803	9.8744	7.4639	0.0000	10.2840	10.2734	12.3052	0.0000	10.7821	10.7777	13.8365	8.5180	13.1066	0.0000	4.5274	0.0000	11.8520	13.6282	8.6484	9.2169	9.5768	5.0090	11.6990	10.2842	8.9916	10.1750	11.8920	2.9880	0.3953	9.3222	11.8937	9.7451	7.2284	9.9480	8.6105	10.2964	0.0000	0.0000	11.2061	11.1020	8.2002	9.2643	11.4977	0.3953	9.5601	0.3953	8.3231	0.9601	0.0000	7.9005	0.0000	7.6587	9.7426	3.7992	9.7131	10.8200	3.6259	0.0000	5.2066	1.1767	2.5179	8.8822	0.0000	9.4071	2.8049	0.0000	0.0000	10.2568	0.9601	8.5005	10.6187	12.9181	7.1095	8.8070	6.5876	0.0000	10.0954	9.1632	9.2606	0.0000	0.0000	2.9880	0.0000	9.3539	0.0000	9.7673	0.0000	0.0000	2.9295	10.5129	7.2535	0.0000	10.0360	11.3884	0.0000	0.0000	11.9916	4.0668	13.3806	10.4363	8.1846	7.3487	8.6151	9.4421	9.1181	9.2023	7.8736	11.4699	10.4010	0.0000	0.0000	6.1232	4.5854	13.3053	6.4999	4.4874	8.1026	9.6874	8.6664	7.7804	8.5692	0.0000	0.0000	9.9112	2.9295	9.1992	11.5670	10.2203	11.1520	0.3953	10.7201	11.9128	9.6567	13.1907	8.2740	0.0000	9.9069	7.3176	11.3543	4.7800	8.0590	6.5686	7.9529	10.5639	8.8151	5.9279	4.7964	9.8617	7.3318	11.5600	8.8561	0.0000	4.0115	4.4040	11.4095	9.2892	0.0000	8.5498	11.2603	2.5179	9.5017	3.8631	9.8568	9.0485	0.0000	9.9590	0.0000	0.0000	0.0000	3.2493	10.3036	8.6216	10.3307	0.0000	9.4211	7.9307	9.0630	7.6987	0.3953	6.7143	5.8433	8.9655	13.4518	12.3075	0.0000	10.8122	8.7039	8.7979	5.2669	9.0417	11.3312	6.8146	12.2502	9.7818	7.7878	7.6153	5.0291	12.2620	11.4014	9.2650	4.4463	0.0000	0.0000	2.1592	9.1688	5.8433	0.0000	8.2488	5.5742	0.3953	3.3419	11.4606	0.0000	6.5971	6.9235	0.0000	0.0000	0.3953	6.3519	0.0000	0.0000	7.3459	9.4151	9.1719	7.0072	0.0000	0.0000	8.0139	7.2238	3.5233	7.7608	4.6042	8.2710	3.2493	10.6768	8.0504	9.0147	9.5792	3.1504	12.7478	9.3276	10.4418	8.9655	11.7698	12.2133	0.3953	10.0277	11.5071	0.9601	1.1767	5.3913	10.4094	8.7522	10.6721	8.9818	1.1767	12.5998	11.4747	10.7244	10.7888	11.0607	9.8806	0.0000	10.2829	0.0000	6.5493	6.0835	0.7051	12.5794	0.0000	0.0000	11.5985	8.1877	0.3953	7.1833	1.6808	12.1057	3.5886	8.3978	8.0390	11.4181	9.1040	11.8879	9.2047	10.5424	0.0000	0.0000	1.6808	10.5678	12.1280	7.6921	10.1655	0.0000	6.0633	6.7737	4.0937	0.0000	7.8756	5.2431	8.9809	9.8602	9.4283	12.2085	0.9601	10.3296	0.0000	7.6518	3.9694	7.6084	0.9601	7.2947	9.2207	11.8617	5.8824	11.0262	8.6370	8.7708	0.9601	3.2964	8.9755	8.2901	7.1687	8.8657	5.6395	2.5179	6.1035	12.3237	4.0394	5.3584	11.1024	12.3216	10.2694	12.0162	3.5886	10.6294	13.2479	10.7433	0.0000	3.2007	5.7619	0.3953	11.6251	11.3034	0.0000	8.2458	9.7574	0.0000	4.1964	0.3953	6.6523	0.3953	1.9398	0.0000	0.9601	10.2549	9.2299	11.1065	10.4104	7.3872	1.1767	10.1152	7.8479	5.4955	9.0278	11.6119	9.3230	9.5173	2.6242	1.6808	2.6685	0.0000	7.9010	5.3019	10.1679	8.0069	7.3233	3.0442	3.0442	11.3016	0.0000	8.0590	11.0889	2.1592	9.9645	5.3804	4.9948	3.4289	11.1053	6.8267	4.4670	9.0511	13.7586	0.0000	7.2435	0.0000	8.2901	0.7051	13.1556	3.9830	3.4289	4.1200	12.8611	0.3953	8.1450	6.9235	0.0000	0.0000	10.1070	8.6427	0.7051	6.3067	7.1989	11.5678	5.3584	0.7051	4.7964	6.0148	11.3386	12.5483	0.0000	7.8243	8.4165	7.3653	7.6587	3.1167	7.6699	0.0000	8.2813	9.1782	0.3953	0.0000	7.5367	7.8659	1.6808	0.0000	6.9235	0.0000	0.0000	8.4905	0.0000	4.2924	9.1719	8.1174	10.1914	10.4693	4.3154	7.1291	6.4540	8.5068	8.3910	11.1051	6.8971	0.0000	6.2659	0.0000	7.2020	10.5320	6.8662	8.9080	10.0670	13.3288	6.3849	7.8600	0.9601	0.3953	0.9601	10.8243	1.3650	4.2690	7.0142	0.0000	0.3953	6.3849	0.0000	0.0000	5.2551	3.7324	7.4353	12.0269	4.6227	10.0050	8.7543	9.5216	8.6105	11.6725	9.8301	9.8059	11.5449	3.4705	9.7521	5.8591	9.5745	0.3953	7.8078	1.9398	4.8447	6.7861	2.6685	13.4899	8.5870	0.0000	9.2472	12.2598	9.8044	8.4018	7.4509	9.0252	10.1556	6.9235	6.5278	0.0000	2.8049	2.2576	0.7051	2.6685	8.3695	7.8381	6.5493	9.5315	13.4123	8.0279	9.7658	7.3735	0.0000	8.9481	6.6614	1.6808	4.6947	9.0563	7.0282	7.0352	4.0937	1.1767	8.3554	8.4285	10.5032	8.2063	3.2964	4.8288	10.0472	8.6128	9.8661	7.4194	12.5384	5.7535	9.0147	11.8053	7.3290	8.8431	0.9601	0.3953	2.7383	1.1767	6.1232	4.9805	0.7051	8.2277	10.2065	10.0018	8.0573	10.1899	6.6433	3.7992	10.7841	7.5465	9.3918	1.9398	11.5465	6.8971	8.8500	8.9370	0.0000	10.4263	7.2830	2.2576	11.4165	0.0000	8.9872	9.6289	7.6246	0.3953	4.6947	0.3953	7.9176	8.1594	13.1515	7.2654	3.4705	7.9819	8.4752	9.6874	9.1303	7.1517	0.0000	8.6324	8.8985	9.7378	6.3209	7.3735	5.8032	0.7051	9.4111	9.6430	9.0226	10.1528	0.0000	9.0808	11.4665	4.1964	5.6119	10.4712	11.2326	10.3126	0.0000	5.0780	0.0000	0.0000	9.0892	3.9243	9.9581	7.4088	1.6808	0.0000	9.8816	1.6808	7.1062	0.0000	7.5943	1.8161	7.3119	1.8161	0.3953	7.7354	9.4037	8.9472	9.4434	10.2030	6.5396	9.6426	10.4174	0.0000	11.7717	11.5412	12.4992	6.0288	5.9204	0.0000	6.0427	4.2690	6.1101	0.3953	10.3552	9.7086	1.1767	8.4311	0.0000	8.3386	0.7051	0.0000	8.2518	0.7051	1.6808	9.9875	12.4972	1.6808	8.3910	7.4483	4.7122	7.7857	0.0000	4.1714	10.4789	9.1664	5.1308	5.4652	8.8851	0.0000	11.2911	3.4705	0.0000	11.9027	10.4674	9.2002	0.0000	0.0000	3.2493	8.5704	7.9138	0.0000	0.0000	0.0000	0.0000	8.3471	9.7055	6.0564	9.5474	9.2979	0.0000	1.5316	10.4268	4.9066	7.4665	8.8040	0.0000	10.6077	9.3546	0.0000	5.5453	11.2101	11.0106	5.3473	0.0000	0.3953	2.5951	0.0000	13.5299	7.3375	7.6200	6.5971	10.6931	9.7699	8.2740	13.1305	8.6608	6.1490	5.7619	0.3953	4.7122	2.9880	1.5316	0.0000	11.2136	8.7458	8.2428	11.7671	9.4577	0.0000	1.3650	8.5068	2.6685	6.5493	0.7051	2.4362	10.4638	5.5742	6.2179	11.1500	14.4585	11.8638	7.8541	1.8161	4.5783	0.3953	3.8631	8.0087	9.9314	4.7964	9.4998	11.3925	3.0442	1.6808	8.8937	5.8113	6.8466	9.5768	8.8686	0.0000	7.5465	9.8130	9.3089	14.5967	12.3424	2.8685	2.3497	7.0760	9.5697	5.6844	9.1930	9.3648	4.7964	10.5534	11.7156	8.9355	4.5274	3.6623	10.6033	0.0000	8.0279	10.0290	11.2633	11.0950	11.2132	10.0528	8.0742	9.8666	12.2764	3.2964	5.8901	5.4549	5.2669	12.0447	10.3881	0.7051	0.0000	0.0000	0.0000	3.9243	0.0000	5.3019	8.0607	10.9450	5.0780	9.3725	6.9995	3.2964	3.0513	4.7964	1.1767	7.7898	10.4570	0.3953	2.1592	0.9601	3.0442	1.1767	4.3380	0.0000	0.0000	0.0000	8.6174	10.3014	9.5571	8.2696	12.7947	12.9791	8.5018	9.8160	0.7051	0.0000	8.6996	9.4731	10.5430	8.1657	3.6978	0.0000	8.8114	5.2311	4.7122	0.0000	2.9295	11.2624	9.8150	9.6214	5.8977	9.0925	0.3953	2.0537	2.0537	4.7633	8.3059	6.9678	7.9344	2.1592	7.4639	8.5205	4.8127	5.4128	9.4270	0.0000	8.4507	8.4291	9.5899	0.0000	0.0000	4.3154	1.6808	11.3555	10.8709	11.0735	5.9291	10.1687	5.0644	11.8511	8.1076	4.5075	7.5195	9.2123	7.9381	9.5768	11.2697	7.1644	10.7893	0.9601	9.8371	5.1943	5.3804	10.5476	9.3427	11.5839	11.3805	8.3400	12.6668	0.3953	5.6486	1.3650	1.5316	4.9948	2.9880	1.1767	3.4705	9.2412	7.7587	11.5815	0.0000	6.2117	9.5762	0.3953	7.3176	10.7787	0.0000	9.6923	7.7117	11.2754	11.9488	12.3098	4.3380	4.0668	2.8049	0.7785	12.5131	8.0003	4.3154	1.6808	0.0000	8.4377	0.7051	0.7051	12.9313	0.0000	7.6655	6.4436	7.3542	7.8403	0.0000	0.7051	8.1562	10.9638	11.7665	7.5044	8.0943	7.7748	0.3953	5.7535	0.7051	2.3497	9.7223	8.5328	4.0668	10.8018	9.6380	2.2576	10.0580	0.0000	0.0000	0.0000	6.4592	9.6624	2.6685	11.1385	1.9398	11.4014	0.3953	9.9443	9.1664	5.4652	11.3526	5.8032	7.6338	10.0820	4.7294	10.1205	0.0000	10.5898	10.9989	8.9352	1.3668	0.0000	11.1194	13.4658	4.8360	9.5302	5.1692	6.4331	3.1504	7.5896	10.7587	6.3958	1.1767	11.9978	0.0000	10.5216	9.4077	6.7737	1.5316	7.2204	1.5316	9.5704	8.3773	7.0821	11.2798	2.8685	0.0000	10.4120	5.8113	3.8940	0.0000	3.3419	12.7697	16.6297	8.3706	10.3007	0.7051	8.1721	5.2431	13.4164	0.3953	0.9601	11.1771	5.4857	6.7358	9.1497	8.2828	13.0487	10.4496	8.2201	10.9658	10.3065	9.8715	4.1714	9.1197	9.0766	8.8382	9.6752	0.0000	14.5465	7.4613	11.0572	2.5951	10.2452	5.3134	7.6965	9.1400	12.1246	8.8822	4.2210	7.1194	0.0000	9.9411	10.7367	8.1908	10.4988	9.6063	0.7051	10.7087	5.2810	4.5274	9.5857	14.0446	0.0000	0.0000	0.0000	6.0969	1.3650	1.6808	7.1324	7.8284	5.7991	4.4040	4.6592	8.6809	4.4463	10.4270	5.8977	14.0032	5.7865	4.4463	11.6536	9.3022	8.6416	8.2368	9.6919	0.0000	7.6084	11.8931	5.1369	8.0087	10.8668	6.5199	5.9720	10.1012	10.1945	9.5857	5.5437	9.6912	1.6808	10.3430	5.0780	2.0537	9.9012	1.1767	9.3629	10.8281	1.1767	4.4463	2.4362	0.0000	4.0668	3.2964	8.9127	0.0000	3.6978	0.0000	0.0000	1.6808	2.9295	2.4362	10.0106	1.9398	12.8942	0.0000	8.9051	8.6551	0.0000	2.6685	13.7529	0.0000	9.1524	5.5355	2.0537	4.2452	9.7655	0.3953	0.7051	0.9601	10.3356	12.5538	7.6349	8.1240	11.2992	10.2355	10.0005	8.4726	0.7051	0.0000	8.7299	9.9920	8.9782	7.5195	0.0000	8.3400	6.9421	0.3953	5.4666	4.2210	5.2551	7.8007	5.2190	12.1039	10.1620	7.9891	0.0000	0.3953	8.0607	0.0000	5.3849	3.6259	5.1046	7.4690	5.8747	3.2007	8.5438	12.2729	5.0780	0.7051	7.3233	9.5204	10.0523	3.0442	0.3953	9.6266	10.6161	0.3953	8.8292	8.7648	10.9760	0.0000	10.9350	0.0000	0.0000	0.0000	9.8301	0.0000	11.3774	2.9295	0.0000	0.0000	8.6163	7.7528	9.2276	8.3131	11.3075	7.7161	9.1392	9.5869	4.2509	9.3483	13.4358	0.7051	0.0000	0.9601	10.4855	11.8674	5.1178	1.1767	0.3953	1.3650	9.2856	9.6092	0.0000	8.3273	9.2434	8.5823	0.7051	0.0000	5.8901	9.6579	0.0000	11.6067	7.4716	9.2039	8.9562	10.4506	9.4467	10.6071	10.0761	10.3690	10.9973	1.1767	5.1449	3.6978	10.6196	6.1035	11.0426	0.0000	4.7465	8.9370	0.0000	9.2546	0.0000	8.4018	0.7051	5.5058	10.6471	10.2057	6.8426	10.6519	0.0000	0.0000	2.1592	1.8161	0.0000	0.0000	3.9207	3.0983	7.0490	9.3448	0.0000	10.7425	7.5872	0.0000	9.2907	8.7028	0.0000	8.9564	0.0000	8.2094	0.7051	1.3650	9.5216	11.6825	10.9394	7.1502	1.1767	11.7325	7.7795	8.6416	0.0000	6.5734	8.5870	9.8524	7.6292	0.0000	0.0000	0.0000	0.0000	8.6438	0.0000	0.0000	0.0000	9.6929	3.4289	2.6685	1.9398	0.9601	5.9053	0.3953	5.2904	10.8804	5.3804	8.7031	8.6023	11.4417	11.4967	0.0000	3.2493	9.6967	6.0902	12.9173	6.1681	10.5663	8.3498	9.0883	2.9880	9.2359	9.4597	8.4245	9.1208	8.3774	2.1592	0.0000	7.7878	1.6808	9.8587	7.4221	0.3953	0.0000	6.8584	2.5951	0.0000	0.0000	0.0000	3.9830	5.8029	4.7299	9.2783	10.5262	9.7058	9.1489	7.8929	7.9819	0.0000	0.0000	8.7938	6.7098	9.1845	3.0442	3.7324	6.3958	7.3262	0.0000	9.9951	4.4040	0.0000	0.0000	8.8490	8.9897	0.3953	11.7182	8.1893	9.9022	1.6808	8.8718	7.7238	9.3827	10.1965	8.7039	0.3953	10.3776	10.2241	10.1464	10.1616	1.6808	10.4551	9.9388	9.4480	10.2520	10.3587	7.7182	10.3704	6.2117	6.0288	0.9601	7.0317	10.7016	7.7650	0.0000	3.5886	7.7096	12.3607	10.4840	9.8494	12.7909	5.8977	10.1197	7.5269	7.7354	11.7457	9.4118	0.0000	7.4247	8.3019	0.0000	6.6658	9.9736	10.3367	8.9042	8.8579	9.1000	10.0071	10.2383	6.4571	6.6881	8.0860	9.2928	10.6904	9.1505	9.1505	0.0000	1.8161	9.0067	10.5206	9.2972	7.8872	10.6251	0.0000	0.0000	7.8678	0.0000	9.5455	9.6063	5.5690	9.6247	1.5316	10.5904	9.4789	6.4746	6.3795	0.0000	3.8706	3.6234	10.4909	10.2782	0.0000	2.8685	7.2416	9.1505	6.5590	6.4012	13.1398	9.2598	14.2895	0.9601	9.3601	0.3953	1.3650	6.9160	0.0000	0.0000	3.7662	10.4709	10.9925	0.0000	8.2031	8.4955	12.4196	10.7336	3.3509	0.0000	10.0295	0.0000	4.9514	1.6808	9.8435	10.9308	9.7060	0.0000	8.8657	10.7931	10.4849	3.1843	0.0000	6.3685	5.1692	6.0660	6.8720	8.7700	7.1549	4.7477	9.3476	10.3826	0.0000	11.8715	7.9272	1.8161	5.1437	0.0000	10.4994	8.5192	8.2192	8.6081	9.0622	6.5971	6.0078	10.3700	0.0000	0.0000	8.6221	7.8561	5.2189	7.8128	2.5951	5.3804	12.9295	9.7642	8.9136	8.5242	0.0000	7.6429	9.2344	10.5104	7.7182	12.9868	9.3834	0.7051	0.0000	10.6538	11.4429	11.1722	11.4040	9.9549	9.6352	0.0000	1.5316	0.0000	2.2576	8.6023	0.9601	10.0299	0.9601	4.0668	0.0000	6.4540	8.6952	0.3953	3.6978	10.1351	0.0000	1.9398	0.0000	0.0000	0.0000	0.0000	8.7416	3.5110	10.4220	0.0000	6.5686	8.2577	10.4770	7.8343	6.3519	8.8994	7.8223	9.5762	10.1315	6.2489	9.0975	8.4337	9.0434	0.3953	9.7244	0.0000	11.8307	0.7051	9.7190	3.3419	0.9601	9.0791	0.0000	10.2590	13.2633	12.0878	11.0351	6.1426	6.7186	0.0000	2.0537	7.8698	10.0390	7.9081	10.5639	6.9894	8.4803	0.0000	10.2030	3.1504	7.7919	10.3638	8.6908	5.6441	9.5092	0.7051	6.9786	12.7388	5.2431	10.3412	2.5179	4.8730	10.6939	0.0000	0.0000	8.5858	7.9584	0.0000	0.0000	0.0000	0.0000	0.0000	5.5837	11.2373	1.9398	6.3575	2.9295	9.3472	0.0000	3.5110	0.0000	5.5257	3.6978	2.0537	2.5951	3.7324	8.9221	0.0000	10.6846	3.5886	11.6630	0.0000	6.1709	3.0983	8.6244	9.3793	3.0442	7.0661	7.1259	0.0000	2.1592	0.0000	5.3757	11.8452	0.0000	7.5537	8.8618	6.9714	8.8352	0.0000	11.4472	7.8041	11.0928	6.6017	2.5179	7.2889	0.0000	10.7795	10.3342	10.5351	7.1104	9.4603	0.7051	9.3336	10.5051	6.5099	8.4930	7.6565	8.9985	0.3953	6.2600	9.2131	5.2551	9.4800	7.3431	0.0000	8.4662	0.7051	0.0000	8.1940	11.1366	14.4952	9.2790	0.9601	8.9872	10.8775	7.5682	9.4872	8.9952	10.0084	0.0000	11.6093	10.2123	1.8718	7.9656	10.7743	10.0862	11.1625	1.9398	8.4993	0.0000	0.7051	14.0504	7.6810	7.6833	3.5503	5.2904	6.3630	7.9711	9.5911	7.5095	4.9366	10.3496	9.1529	8.4879	8.6941	8.3713	10.2877	11.5924	8.1498	9.4071	9.9489	0.0000	4.3154	0.0000	0.0000	5.9864	0.0000	0.3953	0.7051	1.3597	11.4383	0.0000	0.0000	8.0860	5.0508	1.1767	6.5734	9.3923	9.7206	9.8607	3.0442	9.0330	12.7963	5.1565	6.3124	13.1292	0.0000	9.6069	10.0841	9.4584	8.7762	4.4253	2.0537	0.0000	0.0000	0.0000	10.7748	8.8618	0.7051	1.1767	2.8049	3.3419	0.0000	10.7279	9.7746	7.7613	8.0826	10.0080	0.0000	0.0000	7.8639	8.0069	8.6864	7.9473	0.0000	3.4289	5.6676	11.1865	6.4172	8.1610	5.6576	3.4705	7.6065	13.8266	0.0000	11.2298	10.0493	0.7051	11.2621	12.0316	12.4448	8.2503	11.9273	11.3994	11.4703	0.7051	6.5686	6.8971	0.0000	6.1681	8.4918	11.2105	8.3554	0.0000	10.0609	9.1672	0.0000	3.0983	9.2613	7.7939	0.0000	9.8145	5.3695	7.2265	8.4637	0.0000	10.0549	7.9638	0.0000	5.7450	10.5639	6.0172	10.3569	9.9947	8.7658	0.0000	7.6406	1.6808	9.4057	0.7051	0.0000	5.8354	0.0000	6.4470	0.7051	6.7186	0.0000	2.1592	0.0000	10.5458	10.2624	6.1807	0.0000	9.8753	10.3870	14.3170	3.7739	8.5752	10.8077	0.3953	4.0115	5.1046	13.7739	4.0937	0.0000	0.0000	5.5158	10.3147	10.8979	8.5365	0.0000	9.8965	8.7480	10.1242	8.9123	9.9640	7.0352	7.5754	9.0451	8.5340	8.8802	8.6506	11.1993	3.5110	12.2171	7.3431	3.6259	9.3704	0.0000	0.0000	9.0373	10.7425	9.3718	11.1589	8.0590	6.5298	0.0000	6.5149	9.0605	8.2915	8.4790	9.9098	3.9830	0.3953	3.6259	5.7194	0.0000	10.2165	8.8618	0.7051	7.1062	6.5298	0.0000	7.9873	1.1767	3.0983	12.4995	11.6046	8.2368	0.0000	1.1767	4.4670	1.5316	8.8009	8.9221	0.9925	11.7010	10.5762	12.4022	12.3137	10.5053	10.4653	3.3419	10.0394	2.5179	6.1232	9.2943	6.0148	7.6632	7.8581	1.6808	0.0000	0.3953	4.2924	0.0000	0.0000	5.1011	0.7051	0.0000	1.5316	8.3122	7.8264	6.0768	1.3650	0.0000	0.9601	8.1783	0.0000	6.9235	7.5145	1.1767	8.6023	9.1640	0.3953	0.0000	0.0000	11.2028	7.9473	3.9830	8.4152	8.4018	13.1851	5.9279	6.7943	0.0000	8.1353	8.6174	12.2308	0.0000	0.7051	8.8520	1.3650	8.3245	8.8908	12.6409	9.1853	9.8797	4.1714	8.5523	9.2131	0.7051	8.9718	8.0877	11.1564	12.0929	8.1830	11.7101	3.5110	7.2143	10.0579	1.8161	9.2561	4.5663	10.2859	5.3473	10.5555	0.0000	0.3953	7.3262	8.4001	10.9617	6.2558	10.2537	9.8898	11.0525	10.4070	9.0707	7.8967	0.0000	0.0000	7.2772	11.8532	7.6406	5.0370	9.3286	5.4021	0.0000	8.7532	7.8736	6.6017	1.5316	9.9699	7.7524	3.0983	9.6708	9.1624	10.2176	8.5005	5.2311	10.7797	5.8591	10.7411	12.2022	4.5195	7.9005	5.6026	9.7431	8.6731	9.5655	9.6248	10.2986	10.0583	9.8514	9.8346	9.4198	10.4013	12.3390	12.4999	9.0900	10.0485	8.1092	12.2748	7.5293	3.9539	9.8336	7.2801	6.7315	9.1017	9.1058	0.0000	0.0000	8.1288	11.8489	0.0000	7.8814	2.4362	0.0000	0.0000	5.3248	3.5110	0.3953	9.5922	7.9213	11.1768	12.4575	2.9880	7.9620	0.0000	0.7051	7.9945	10.5966	8.5796	6.4643	9.0704	0.3953	2.6613	7.8561	7.3259	8.8879	10.4200	9.2775	0.0000	8.9691	1.8161	4.9066	8.7480	0.0000	6.9605	0.0000	3.4705	0.0000	0.0000	0.7051	6.0358	8.5668	8.0793	3.6978	7.9886	7.1453	3.0442	1.1767	0.3953	0.0000	8.1088	11.5607	10.0194	0.3953	8.0624	11.3593	7.9251	0.0000	0.9601	0.0000	10.1131	9.0545	7.1029	8.1261	9.1457	8.8927	9.7504	11.8368	11.1758	10.3072	7.5706	10.7740	1.6808	9.6879	11.1292	0.3953	0.0000	9.1994	10.9798	0.7051	10.3367	3.4705	10.1065	3.1657	10.5342	0.0000	0.0000	1.1767	8.5976	4.1200	0.7051	9.9627	5.5179	9.5401	9.8470	7.4007	9.4519	10.1580	7.7333	6.5829	11.6721	0.0000	1.3650	8.8530	6.9750	9.1050	9.8874	8.7277	8.6182	7.2416	9.7988	3.5886	9.6929	9.9164	7.5367	0.0000	10.8054	4.7800	0.0000	7.2918	6.5733	9.7777	10.1976	3.2964	2.1592	0.0000	6.3238	11.0441	11.6292	13.4851	10.6519	0.3953	8.5704	0.0000	8.7855	7.7691	8.4059	2.3497	0.0000	2.8049	2.1592	8.7405	13.1450	10.9339	10.6089	12.0070	7.5537	7.0863	7.9083	10.4367	8.1530	0.0000	1.6808	4.0937	7.4767	8.1689	1.3650	8.4350	5.9936	9.2070	10.9111	9.6945	0.3953	9.6643	6.5829	6.9160	0.9601	7.4247	8.1078	4.5854	6.4065	10.6923	11.2262	10.9635	10.3966	10.2564	1.9398	12.4818	9.2116	2.2576	0.0000	0.0000	8.2002	10.3321	9.3343	10.2294	6.6969	6.8296	0.3953	1.8161	7.5872	2.8049	0.0000	7.2918	0.3953	11.1391	8.4072	7.1291	1.9398	0.0000	8.5894	11.7562	5.1692	11.6083	7.0627	7.8678	4.8183	10.8828	0.3953	9.5577	9.2652	8.6563	3.2007	9.2374	7.7052	0.9601	10.2859	8.0555	8.7267	0.0000	6.1166	0.3953	0.0000	10.0264	10.3190	0.3953	2.1592	7.5943	6.0288	1.1767	4.1714	12.8947	10.9264	9.4821	8.1797	4.7294	9.4545	7.7439	9.7988	8.9970	9.2016	10.3704	9.7000	10.2913	9.7579	10.0316	8.3609	7.2081	9.6375	8.3991	0.0000	0.9601	5.8901	3.2964	11.0502	9.4526	8.4311	10.5522	8.1641	7.9837	9.5504	9.3420	9.4821	6.2835	6.8267	8.2813	8.8956	9.8029	2.5179	0.3953	11.2256	9.1050	8.2323	6.1932	12.7388	9.6397	1.5157	11.5394	7.2801	9.8632	0.0000	0.7051	0.0000	0.0000	5.9720	8.4701	8.9389	10.8005	10.9517	5.7107	9.0041	6.1994	9.8291	7.3681	7.9660	8.9809	10.6746	10.0974	0.3953	8.4930	9.8661	6.5347	1.3650	7.5803	11.0769	8.4993	7.5562	9.3279	14.1034	10.3047	5.6304	10.7367	6.5829	6.4643	14.4607	0.0000	4.7800	15.3517	8.9554	8.8608	0.0000	7.1453	8.2323	11.3402	10.2046	0.0000	6.5493	8.7039	1.3650	7.0352	11.0999	7.3091	10.7732	3.2964	6.7431	11.0172	0.3953	2.5951	10.0949	8.9554	9.1392	4.3604	9.8049	1.3650	8.7773	0.3953	1.1767	8.8312	0.0000	0.0000	0.0000	0.3953	11.3976	5.7107	7.9819	6.7820	7.5682	0.0000	3.2135	7.2386	10.4003	10.4574	0.0000	8.5018	10.9998	8.4649	6.3849	9.5081	0.3953	0.0000	0.0000	4.5663	1.9398	0.0000	1.3650	12.7551	2.8685	10.6423	12.7029	5.8747	3.5503	3.6623	9.3080	6.8505	6.9568	5.3695	1.6808	5.6026	9.2848	2.0537	0.0000	0.3953	0.0000	1.5316	0.0000	9.8261	9.4395	9.0867	0.0000	0.0000	0.9601	10.6618	12.8117	6.6658	7.3598	10.0321	2.9295	7.5967	4.2210	3.6623	7.5145	8.7341	9.6797	8.5523	9.1115	5.9204	9.3828	0.0000	3.8940	0.7051	0.0000	1.6808	5.2669	2.5179	6.0358	0.3953	0.0000	8.0139	7.3205	11.3271	8.4494	3.6259	10.1996	10.2634	4.4874	5.6304	7.9755	0.0000	8.6913	0.7051	0.3953	7.3346	0.3953	8.5632	5.1178	12.6779	5.9936	7.9819	2.3497	8.6686	10.2616	0.0000	11.3781	13.4019	10.8981	6.6204	10.5110	10.8658	4.4874	2.0405	0.0000	4.4253	8.7170	9.6409	10.8842	0.0000	11.1310	11.3322	10.5633	10.2778	9.8666	9.2979	3.5110	3.0983	8.2216	7.8383	8.8754	10.9308	9.4037	11.2281	0.0000	10.0862	7.6632	0.0000	7.0896	8.0504	0.0000	5.7868	9.3044	9.5431	11.1077	7.7587	0.0000	1.6808	7.5730	3.8315	9.0330	6.8106	0.0000	7.3459	1.8161	3.0442	10.2738	7.0282	0.7051	5.8747	1.3650	11.5394	0.0000	10.0702	8.9258	10.3868	0.0000	10.1472	9.9812	6.4540	5.4549	0.3953	0.0000	11.2947	0.0000	0.0000	8.5291	13.8587	3.9539	9.9884	11.6971	12.1641	10.3493	11.4861	11.9083	11.1919	7.7857	8.4930	8.2186	12.2440	11.6220	10.4744	12.2382	10.9785	1.9398	11.3421	11.2168	5.0913	2.9295	11.9839	9.3350	9.1312	9.7767	8.5254	9.2761	9.6335	0.0000	9.2986	10.7818	10.0290	12.3649	1.5316	8.5523	6.3067	8.7116	4.3154	0.0000	0.0000	8.0573	0.0000	7.2670	8.9646	9.7526	0.0000	10.6682	10.6077	0.3953	8.3883	9.3371	12.7274	8.5692	7.9998	9.4454	9.1946	8.6675	10.4805	8.0314	0.0000	5.5158	1.3650	0.0000	0.0000	5.5257	5.3134	11.7665	9.5607	9.3546	5.2066	0.7051	7.8223	4.8760	9.2921	0.0000	4.7800	7.5990	5.7535	7.7691	9.5655	9.9526	8.6380	0.0000	0.0000	10.1961	10.8890	11.5815	8.6697	8.9943	2.5179	9.2003	4.5854	7.7545	8.9709	7.8123	10.7303	0.0000	7.5342	0.0000	0.0000	10.7329	0.0000	0.0000	10.5636	11.0719	7.8938	12.1559	6.5876	5.7280	0.3953	9.7891	7.3375	6.1101	3.9539	7.8243	8.7363	11.3057	8.2413	8.2094	12.0890	10.6337	1.6837	3.8315	4.1714	7.1707	2.0537	6.3009	7.0829	0.0000	8.4688	9.6092	8.0415	10.8187	8.4533	8.3059	10.3837	8.1955	0.0000	0.0000	7.5658	9.1615	10.7701	0.0000	5.4958	0.0000	0.0000	13.3748	4.6771	7.4194	1.6808	8.7148	0.0000	7.6360	0.0000	9.9117	12.8325	7.9620	0.7572	10.1327	6.8545	8.6720	5.6844	8.9351	8.6563	6.6157	10.0945	10.3587	1.6808	4.6411	10.3211	6.5199	2.7059	6.3716	10.4050	0.0000	0.0000	8.5835	7.3375	0.0000	0.0000	6.3849	10.1008	0.0000	0.0000	0.0000	13.2513	0.0000	10.0468	10.8506	6.3067	6.6748	9.5762	1.1767	1.1767	4.0668	0.3953	4.5470	0.0000	10.7281	8.4649	0.0000	0.0000	3.2493	8.9736	10.2268	12.4034	10.9045	0.0000	9.2479	10.9562	10.0778	0.0000	9.9785	7.7528	10.9220	10.8031	6.7695	2.8685	2.4362	4.4670	7.4741	9.2613	0.3953	0.0000	8.2577	0.9601	5.5058	4.9366	8.6675	11.8773	0.0000	6.3904	10.0677	4.4040	7.8694	10.6065	10.3260	0.9601	0.0000	11.6471	11.9293	11.5474	4.9948	5.7702	6.5149	11.8165	6.9858	0.0000	1.5316	6.3849	3.2007	0.0000	8.1562	8.0893	4.0937	4.3823	0.0000	11.6873	8.9475	9.8998	5.5355	9.5655	0.0000	2.5179	3.5110	11.3154	10.8551	5.4445	0.0000	2.2576	8.6431	8.7315	2.8049	6.7820	6.4328	10.2434	0.0000	9.1206	3.2964	2.2576	10.1484	2.5951	0.0000	0.0000	8.4072	10.1632	10.3888	8.8744	0.0000	0.0000	12.0854	9.6539	4.5663	8.3747	0.3953	4.6592	10.5379	10.3868	5.8824	11.0183	5.0231	8.0759	0.0000	8.7039	5.2669	5.5318	3.8315	8.2171	8.3428	8.2681	8.3484	9.5631	10.9017	10.8548	10.6832	8.0210	4.8760	1.1767	5.6666	8.5596	10.7193	9.7813	8.2710	10.7332	7.3514	5.4108	3.5886	10.9157	13.5283	8.9258	5.9793	0.0000	8.0692	9.2892	7.6565	9.1287	9.1128	9.5774	0.7051	9.5029	9.2584	3.0442	0.0000	8.9080	0.3953	8.5105	0.9601	3.6978	1.5316	4.6411	5.5058	9.3128	12.2807	9.1513	0.0000	8.8111	7.7397	9.6300	8.7845	10.4440	0.7051	9.8289	8.9051	12.1589	5.7950	8.7071	5.6844	7.6200	0.0000	0.0000	0.0000	8.2383	0.3953	6.8894	0.0000	1.1767	1.3650	1.5316	0.7051	9.5123	5.2066	10.5094	4.0668	5.9053	10.5960	0.0000	8.0692	0.0000	0.0000	9.1545	11.0335	3.2964	10.4174	2.7383	9.5079	6.5049	15.3611	9.4840	6.9198	4.0937	6.6017	6.7737	8.7384	0.9601	0.0000	9.4783	3.6978	8.3760	7.5828	6.9822	9.4211	10.6465	0.7051	12.7830	10.7011	5.3248	10.4651	10.7875	6.1744	9.2494	10.3548	9.0545	9.1400	9.5235	18.1782	2.2576	10.1152	0.3953	8.2366	9.8371	0.0000	6.9822	9.5887	11.7858	11.0527	9.6680	6.7653	5.3804	8.9889	0.0000	0.0000	0.0000	8.0245	4.3604	9.9154	10.0373	4.8760	3.6978	11.3482	9.1899	0.3953	12.7837	8.5535	14.5675	13.8161	10.1424	1.6808	5.2672	3.9539	0.7051	6.6658	4.1460	9.3566	6.4172	10.5203	8.8332	1.1767	10.4509	11.7796	5.1818	0.0000	11.3169	8.2725	4.8447	3.5503	0.9601	5.5355	1.9398	8.1908	7.3598	0.3953	7.2446	0.0000	9.4751	1.6808	6.8187	5.4755	0.0000	5.8669	11.0097	10.6132	7.9837	8.4533	4.7294	8.9979	8.6450	9.1107	11.1892	10.5464	4.8127	7.3875	3.8940	0.0000	8.0175	12.2439	6.5971	4.0668	9.6752	7.9400	7.2476	9.1344	9.4051	11.6014	3.9830	2.5179	10.3908	13.7857	11.1423	9.2928	8.2651	3.0983	4.5854	4.7122	2.3497	8.1831	1.1767	11.9324	1.9398	10.7975	0.3953	9.1648	0.0000	13.7515	8.6720	9.0547	11.9659	10.7117	11.0555	10.0727	6.3958	11.0536	7.6406	9.3587	12.2077	10.9565	12.0604	11.9147	5.6576	6.5047	0.9601	3.6623	8.7814	0.0000	9.4164	10.0282	9.1907	2.1592	8.1059	12.7664	0.0000	0.0000	8.6358	9.0732	7.9675	0.0000	9.5667	0.0000	8.8754	0.0000	0.0000	9.2790	0.0000	8.2563	0.9601	0.0000	1.3650	0.0000	5.1818	0.3953	7.9005	11.1053	0.0000	0.9601	0.3953	9.6890	5.7194	4.8914	5.3117	10.8163	10.3402	9.4441	1.5316	0.9601	9.5790	0.0000	3.1504	0.0000	7.9980	5.5453	8.9165	5.7594	7.7775	0.0000	7.0930	0.0000	11.1347	10.4223	9.6830	14.0597	8.6404	4.5764	0.0000	4.2452	0.3953	6.4999	0.0000	9.9627	10.4233	8.7267	9.4151	5.2551	0.7051	9.3977	11.9038	8.9089	9.6409	8.2368	9.5382	13.0785	8.5230	7.6153	9.8326	6.6478	2.3497	2.8685	9.4876	8.2171	8.6046	10.8917	2.9295	0.9601	9.6386	0.0000	9.8974	8.3372	0.0000	0.3953	0.7051	4.8127	8.4139	0.0000	10.3946	13.4989	7.1770	12.5671	4.4874	7.6269	2.8685	6.4278	0.7051	9.5934	1.1767	7.7725	8.3924	6.0564	0.0000	1.1767	8.8638	8.8608	3.5110	6.1362	7.8967	7.5990	10.3108	8.5304	4.6042	0.0000	8.5680	10.6280	0.7051	0.0000	11.2260	5.7785	7.4114	2.0537	0.0000	8.0521	0.0000	10.4106	11.5868	9.2367	7.5825	4.4040	10.8185	9.0295	7.9962	10.1750	8.5511	5.5453	3.1504	6.0358	9.2598	0.0000	0.0000	10.2986	0.3953	3.5503	0.0000	1.6808	10.3068	5.0913	10.1516	9.8748	9.7600	11.1693	5.5837	11.0729	0.9601	8.6864	6.5099	8.3664	0.0000	2.0537	9.3413	7.3148	6.5347	11.5721	7.0896	1.6808	8.7116	10.9993	9.6392	6.0768	8.6438	2.4362	6.7400	9.8286	0.0000	9.6635	4.9805	8.4688	10.9962	10.7168	6.1870	5.2431	0.0000	9.2643	7.6130	2.1592	0.7051	0.0000	5.0508	9.6702	8.0069	0.3953	2.0537	9.2736	8.4688	11.4720	10.1233	2.3497	3.7992	0.0000	13.4245	8.7442	6.2599	0.0000	11.1842	7.8284	9.7260	4.6824	3.8631	10.7431	9.6403	10.6519	0.0000	1.5316	11.5625	6.9273	10.3919	11.3245	10.6931	8.7144	5.6395	10.7024	7.6292	9.4859	6.7902	4.1905	10.0744	11.2679	0.0000	7.1485	11.8969	0.3953	0.7051	7.3205	6.4040	12.5099	5.5646	7.4690	10.4194	10.1375	7.1958	0.0000	12.1174	1.8161	6.0358	7.3148	0.0000	13.6219	6.7902	6.1744	8.4165	0.7051	1.5316	4.4253	9.8341	8.4205	9.4347	8.8161	8.5859	8.1705	0.0000	9.8485	4.6592	0.0000	8.0506	0.3953	10.7571	0.0000	7.4690	0.0000	1.6808	10.5801	9.2070	5.7925	0.3953	11.3690	9.2687	8.6347	9.4441	1.8161	0.0000	9.7394	9.5963	8.7384	0.0000	0.9601	0.9601	8.2216	0.0000	7.8600	11.4215	0.0000	0.3953	8.2930	10.8447	10.0778	0.9601	7.4194	11.1683	8.9718	1.5316	12.3429	8.0139	9.1271	8.0590	7.0627	8.6416	1.8161	0.0000	0.0000	0.0000	8.9827	0.0000	1.1767	0.0000	0.0000	0.0000	0.0000	2.0159	0.0000	1.5316	7.8698	12.1229	0.0000	0.9601	3.1504	4.1714	3.4705	1.3650	6.6387	1.6808	0.0000	10.8069	9.0425	7.6060	8.2607	12.1538	2.6685	9.2524	10.7982	0.0000	6.4146	8.4575	0.3953	9.6454	7.3872	0.9601	2.6685	0.0000	0.3953	10.0185	6.8065	6.3463	0.0000	6.9421	10.0523	4.4040	6.0902	8.6619	10.3479	10.0954	9.8553	8.8322	9.5756	9.0085	5.5355	0.3953	11.5050	12.5046	0.9601	11.4393	9.0120	0.0000	2.4362	8.3174	0.9601	10.7460	8.2292	1.1767	4.7122	10.1327	9.2694	4.1964	0.0000	9.0451	0.0000	0.0000	0.9601	9.4532	9.0992	11.5342	10.1448	9.8907	2.1592	10.8323	12.3442	8.8908	3.6259	9.1755	8.0943	11.0738	0.3953	0.0000	7.0524	2.2576	7.6744	0.9601	9.9042	6.2540	7.2265	1.5316	9.0200	9.6671	8.1223	2.5179	7.4300	4.4253	7.0456	0.0000	8.0793	4.2690	1.5316	1.1767	2.0537	0.0000	0.0000	0.0000	10.8474	2.7566	1.3650	6.2718	8.2681	7.6060	9.9074	0.3953	3.9050	0.0000	9.9088	0.9601	9.6477	4.0937	6.5781	7.8561	10.0185	8.8401	3.8947	0.0000	10.6774	8.8735	13.6313	9.3173	2.2576	8.8312	7.5849	10.2057	10.7098	6.1426	8.7814	3.8315	9.0243	15.1374	10.6457	0.3953	2.6912	7.4741	3.3293	0.0000	7.6810	8.9126	7.9638	0.0000	7.8462	8.9979	4.4253	1.1767	10.8840	6.4538	0.0000	0.0000	0.0000	9.6713	10.1576	9.7720	4.6227	11.2159	8.5005	10.5603	0.9601	0.0000	6.6157	1.1767	5.8591	0.7051	1.1767	5.4235	5.0644	9.8524	7.8814	10.8145	0.0000	2.9295	11.6251	5.9575	1.5316	6.0835	0.0000	0.0000	4.6592	0.0000	7.8814	8.4803	9.7610	8.1721	2.1824	6.5049	1.3650	6.9310	9.7699	6.0148	6.2239	6.5347	8.4152	6.8584	7.3681	0.0000	10.0212	0.0000	9.3573	8.9416	9.4524	8.4232	0.7051	2.1592	8.8899	0.0000	0.0000	8.1893	9.3080	6.7984	7.5367	10.1651	4.7964	0.7051	0.3953	6.7012	2.2576	9.5993	6.2952	6.9750	11.2246	8.1158	8.8500	8.2956	6.6433	3.8315	9.5321	10.4919	10.4622	8.8292	8.7121	3.0983	6.4746	12.7046	2.9295	5.8901	10.7515	0.0000	6.0835	9.6901	7.5342	2.8685	7.1517	9.1295	11.9105	1.3650	6.1618	0.0000	11.6093	6.9295	10.2317	0.0000	5.4958	10.8986	0.0000	2.2576	7.5269	3.2007	9.1303	8.9527	7.7524	9.2819	8.2473	11.4266	0.0000	9.5564	12.4688	0.0000	9.0842	10.9658	8.9183	11.3373	0.0000	0.0000	9.7000	6.8065	2.1592	0.0000	0.9601	9.6022	0.7051	7.8203	8.2592	11.4888	9.3406	5.7365	8.9988	11.6328	0.9601	7.7418	0.0000	6.2117	0.7051	10.3240	0.0000	0.9601	9.2192	2.8049	0.0000	1.1767	10.3140	11.0596	4.6387	8.6076	6.2421	0.0000	5.2551	6.4592	4.9948	9.4111	0.0000	10.1488	4.2452	0.0000	4.6227	0.3953	0.0000	3.0617	8.9352	0.0000	7.7009	0.0000	11.6284	0.0000	11.2827	10.5582	0.0000	9.3896	0.0000	7.1095	8.2455	10.1887	10.8840	11.6737	0.0000	8.5377	0.0000	12.9940	8.9727	4.8760	8.1386	6.8817	0.0000	10.4037	0.0000	5.7450	8.3774	5.8824	0.0000	5.2787	7.9157	10.4770	7.4995	11.0112	0.0000	4.5663	0.7051	4.7800	8.6549	0.0000	1.3650	11.3698	2.4362	9.3608	0.4022	1.9398	11.5893	9.0120	11.2126	0.0000	10.5866	9.9201	10.2069	1.6808	0.0000	1.3650	9.6057	2.2576	9.6454	4.8447	11.2666	1.8161	9.8105	10.5612	11.3758	0.9601	0.0000	6.7400	8.3829	12.1497	0.7051	9.2100	0.0000	10.7494	0.0000	6.9657	7.8833	9.5810	9.1600	4.8288	11.9566	0.0000	0.3953	12.0601	9.9651	10.1464	9.4408	4.0115	7.6292	8.8638	0.0000	15.1940	8.2032	9.1050	3.3419	0.0000	10.1965	9.7839	10.5409	11.7765	0.3953	0.0000	5.2311	8.7395	0.7051	6.6925	3.4705	1.6808	1.6808	14.3239	0.0000	4.7633	0.0000	5.5453	9.3635	10.7324	8.6908	11.2742	9.0639	0.0000	9.4859	9.2131	10.2249	9.5534	9.2321	9.0226	9.4415	10.0828	11.3190	7.2386	11.3308	13.7465	5.0644	10.9088	5.2189	9.2993	12.1295	11.2362	12.0230	10.8731	9.7741	0.0000	0.0000	5.3695	0.0000	0.0000	1.3650	5.4340	0.0000	0.0000	9.6403	8.2473	0.0000	0.0000	0.0000	9.9462	4.6947	9.6352	6.9495	3.6978	2.4362	9.8191	1.1767	1.1767	0.0000	2.3497	1.9398	0.0000	11.8855	0.0000	2.2576	1.3650	0.0000	0.0000	12.1955	0.0000	1.9586	12.5187	10.1331	4.3380	9.6415	4.4040	11.1217	4.9066	10.7388	4.5470	8.1418	2.4362	8.5463	0.7051	7.7587	3.5503	5.3134	4.2924	9.1876	8.3174	5.4549	9.3832	5.0904	8.2503	9.0741	7.8021	1.1767	2.1592	10.6926	0.0000	4.4670	6.7984	0.9601	4.1714	0.0000	10.5892	7.7333	3.5503	4.7502	0.7051	0.0000	8.6239	10.0463	8.8569	10.0879	5.6666	8.9527	3.2007	0.0000	5.8433	0.0000	9.9604	0.0000	9.0067	1.1767	8.1288	3.0983	3.7992	7.7860	7.9980	10.3072	9.2238	1.1767	11.4922	8.8754	3.3861	11.0486	4.5663	4.6411	0.3953	4.1200	1.1767	8.7018	0.7051	0.0000	0.0000	7.4818	10.6176	8.8481	8.7679	9.5840	5.4128	1.6808	1.3650	11.2601	6.0564	9.2892	9.8544	0.0000	2.2576	0.3953	6.7056	0.0000	8.6585	0.3953	8.1815	0.4294	10.8104	8.5105	10.2467	5.3584	8.4058	6.8505	11.2796	7.4141	9.4071	11.7697	0.0000	8.6393	8.8916	12.2856	7.8462	9.6674	6.4065	8.9380	10.2389	9.4010	0.0000	0.0000	0.0000	11.0489	8.5011	3.6623	9.2509	10.3094	8.1125	7.5367	10.5452	8.7191	3.5276	9.9929	0.0000	0.0000	9.7865	6.4225	9.6392	10.9807	6.5347	7.8462	8.6198	9.6016	0.0000	9.2965	10.9466	10.8555	11.1036	1.8161	11.0266	9.3684	2.9295	10.0351	11.0426	9.4415	6.1764	0.0000	7.0930	9.4878	9.8125	9.5809	9.9206	0.9601	12.9380	12.0069	7.0352	3.1504	8.7083	9.6868	7.9181	2.3497	8.1466	0.0000	10.2798	9.2731	0.0000	0.0000	10.2210	0.0000	7.3634	9.5333	9.3629	11.2145	0.0000	0.7051	0.0000	8.3031	10.6589	0.0000	9.1041	6.7695	11.1361	4.5663	0.3953	0.3953	11.1735	10.9588	0.3953	9.7803	8.7690	9.6951	9.8821	0.0000	3.8940	7.8323	8.9023	11.6041	0.0000	0.0000	6.2540	0.7051	0.0000	0.0000	0.0000	8.5030	10.9019	0.0000	1.9398	11.3752	0.3953	7.9005	0.0000	0.0000	8.7395	9.9289	11.6636	11.6593	0.0000	10.1078	0.9601	5.5837	2.4362	1.8161	10.9220	10.0916	9.9586	6.4745	6.6387	9.4077	10.8189	3.1504	1.6666	8.6280	0.0000	0.3953	8.3372	7.3331	10.0342	4.2210	0.0000	3.4289	1.1767	11.1042	5.3695	0.0000	9.1197	9.8685	0.0000	9.4131	0.0000	0.3953	11.2398	6.7272	3.6623	5.6395	0.3953	0.7051	7.8443	0.0000	5.8113	2.1592	8.9184	8.1908	0.0000	8.4099	4.5663	4.0668	10.7018	7.1644	0.0000	0.0000	9.2892	7.4114	9.8988	8.5068	10.3402	0.0000	0.0000	3.2493	5.3804	3.3861	8.9352	3.5503	8.5180	11.3030	2.2576	1.8161	1.9398	10.5720	0.0000	0.0000	7.5730	8.7341	9.5534	5.9864	0.9601	4.9805	6.9532	9.5290	1.5316	10.4766	0.0000	2.5179	11.2233	11.7475	6.0700	5.0780	1.5316	10.1679	4.3823	5.0090	11.0463	4.6042	6.8227	5.6755	5.3191	7.4221	3.0442	0.7051	9.7437	7.0282	14.7014	7.9819	7.8852	2.6685	2.1592	0.0000	11.2411	0.0000	0.0000	0.7051	4.2690	9.5491	0.0000	8.2323	10.3932	8.2813	8.8638	8.5093	2.4362	9.4865	7.5170	0.0000	1.3650	4.8288	6.2777	5.7280	10.3632	5.0370	13.5856	9.2359	11.3241	2.5951	7.8123	9.6940	0.0000	11.4365	3.6978	2.0537	10.2165	0.0000	0.0000	0.0000	9.3483	11.2172	11.5883	0.0000	7.7629	9.1537	3.3861	5.3695	3.4705	10.9724	6.0902	9.4084	10.4299	4.4463	7.5706	1.8161	8.4765	7.9962	6.2894	7.1739	10.0394	9.3158	6.0768	0.0000	11.9540	8.0526	3.9755	3.5886	8.7306	10.1557	10.8595	11.5837	10.1059	6.2056	13.2566	7.6520	0.0000	6.4949	4.7122	0.0000	12.3151	12.6020	2.4362	5.4549	0.0000	9.5893	8.1482	0.0000	7.8620	10.7335	0.0000	1.1767	5.0780	3.7992	9.2731	8.8151	5.0231	0.0000	10.1576	6.7143	8.5279	8.3609	5.6755	11.0687	8.6619	6.3904	9.1140	8.8322	2.9295	14.0570	10.2134	12.4280	11.2886	7.6153	10.2007	10.2321	3.2007	10.4421	10.5250	12.2650	10.3325	5.0508	3.2493	1.1767	0.3953	0.0000	9.2457	0.3953	10.5265	7.7030	6.2421	8.9061	4.7573	9.1585	11.1972	6.7653	8.2577	0.0000	10.7030	9.4376	12.2075	11.2551	8.2813	0.0000	3.6623	0.0000	7.9855	0.3953	6.7569	8.7050	9.1025	1.5316	2.6685	1.3650	10.4878	10.4922	6.8307	10.6423	10.5839	8.1562	4.6227	11.8669	8.3288	2.8685	0.7051	9.2700	9.9745	7.1671	9.1433	9.2709	7.4535	9.7087	8.9277	7.3570	9.2245	9.2245	0.0000	0.9601	1.3650	2.7383	2.5951	8.4455	7.8891	6.1377	8.5668	6.9122	10.2978	9.3392	5.6755	0.3953	11.0187	6.0370	10.5253	6.7012	8.5005	0.7051	0.0000	5.9501	0.8433	9.4297	0.0000	9.2479	5.9428	3.5503	0.0000	4.5274	11.3310	6.9458	10.9823	8.2032	6.3519	12.4774	14.1749	5.6576	6.2659	0.7051	0.7051	4.6771	12.4209	6.7778	0.0000	10.0744	3.7992	1.9398	11.6419	6.6569	0.7051	1.9398	4.5854	8.6393	5.7619	9.8543	9.1672	9.8748	11.4885	6.0427	9.6841	1.1767	7.8041	0.0000	9.8410	0.0000	10.2701	0.0000	1.1767	8.0245	0.0000	0.0000	8.4930	0.0000	0.0000	10.5860	0.0000	0.0000	0.0000	10.5357	0.0000	9.9197	6.5199	7.3926	10.2508	8.0843	0.0000	10.1209	3.2964	0.0000	6.0496	0.0000	0.9601	0.0000	0.0000	0.0000	0.0000	9.9267	0.3953	6.9122	8.0590	6.8227	10.3247	9.4131	12.9922	7.4818	8.4058	9.3158	10.1086	9.7404	10.4280	9.1657	8.6332	10.6643	10.1840	12.6553	11.7572	11.3662	0.0000	5.8354	6.0114	2.6685	10.2731	9.4846	8.3978	0.0000	8.5668	6.7012	10.1041	10.7948	10.3824	4.2845	10.6077	9.1682	8.2368	8.6427	9.1400	8.7406	6.6569	3.4243	4.8914	2.7383	10.0506	10.0604	11.1464	11.0622	4.6592	10.4696	4.8236	0.7051	9.0041	0.0000	1.3650	5.0712	0.0000	0.7051	9.5345	1.5316	0.0000	0.0000	9.3916	0.0000	0.0000	0.0000	0.0000	11.1359	11.8207	12.8022	0.0000	0.0000	11.5678	8.2563	9.0260	1.9398	8.2171	6.3067	8.3829	0.0000	9.9173	9.2077	10.1082	6.0427	11.7520	9.4635	8.8322	12.0191	8.1109	7.5377	11.0426	0.0000	12.1936	0.0000	0.0000	9.9402	9.4571	0.0000	8.7202	9.4457	10.2123	8.3250	0.0000	2.8685	6.9750	10.4480	10.9736	9.8251	8.3540	9.6907	10.3136	10.2192	0.0000	8.5728	4.5854	9.5881	10.2627	11.6141	7.5095	3.1504	0.0000	8.5620	9.8998	9.3322	6.2117	0.0000	9.5607	3.8631	8.2769	10.3090	6.7653	7.6037	10.4657	10.2986	7.6107	6.0222	0.3953	0.7051	6.1744	6.0219	8.5487	9.9197	9.4992	3.1504	9.6103	8.6941	0.0000	10.3339	10.4097	4.5470	0.0000	0.3953	6.6523	7.5884	0.0000	10.2888	10.5023	10.9620	9.3251	0.0000	0.0000	10.5479	5.6932	11.4060	11.3533	1.1767	7.2975	4.1460	3.3419	9.8710	0.7051	2.0537	9.2031	10.7372	0.7051	9.3035	7.9729	10.8003	3.4705	10.2505	5.5837	7.0524	9.5846	10.3621	9.3272	0.0000	0.0000	6.8623	8.9342	8.0893	5.9864	1.9398	12.7053	8.3400	0.0000	7.6205	8.9736	7.4457	12.9165	8.8252	0.0000	7.7075	11.8609	10.6251	8.7137	10.0321	11.5876	8.8638	7.6200	8.3145	4.3380	0.0000	7.0762	0.0000	0.0000	6.0564	4.7294	6.7902	11.5099	10.4641	6.0969	3.5886	0.0000	11.6362	8.1768	0.3953	0.3953	8.8352	9.6231	6.8065	9.2151	11.0011	10.2598	8.6831	7.6566	2.2576	8.8342	10.0347	9.3015	9.5204	6.9421	6.1870	10.7557	9.2218	9.7307	6.0902	9.9942	8.3316	12.6924	5.2311	9.2765	12.3154	4.1501	6.2777	0.0000	4.7800	11.5757	9.9776	7.6833	0.0000	10.5621	8.0069	6.0835	8.5030	6.0700	5.0508	0.3953	1.3650	0.9601	8.6952	0.7051	8.3059	10.6815	9.0808	6.2239	9.8748	11.9919	4.1714	10.6859	9.8874	10.1596	9.9017	9.4454	1.1767	6.9347	8.7416	8.6764	10.2789	7.5752	9.7298	5.5058	10.3625	0.9601	11.6305	7.3953	4.8127	0.0000	5.9354	9.0942	0.0000	8.2283	16.1610	8.9889	6.1362	10.4787	9.1074	7.3899	11.6672	8.2987	10.7769	3.0442	0.0000	8.6495	10.6403	10.4158	7.4587	2.9295	8.9481	8.9880	11.1221	12.3883	9.8396	0.3953	2.0537	8.0122	4.8127	1.1767	1.5316	7.3899	9.2449	7.5896	12.9232	8.5043	5.0508	10.0084	5.5932	1.5316	0.9601	0.0000	6.0835	8.2398	8.6209	0.0000	10.0963	11.3290	11.0079	10.7024	7.5222	9.4191	12.4384	10.6471	0.0000	10.2451	8.6359	11.5490	10.5010	7.5244	10.1360	9.2856	12.1197	10.6457	4.0115	8.9490	9.2797	4.5663	0.0000	4.1880	10.0299	4.4040	0.0000	0.0000	3.9830	10.0168	10.7335	10.6589	1.6992	4.3154	0.7051	11.0723	9.2584	1.3650	1.9398	1.1767	4.2924	6.7527	10.2340	4.3604	6.7737	4.5274	8.7490	4.8288	7.8620	3.5138	12.0427	4.6592	0.7051	0.0000	1.9398	11.1288	9.1295	0.4395	0.3953	9.9374	7.5293	5.7450	0.0000	8.4455	0.0000	6.5590	9.6874	6.2777	11.2343	5.0090	10.6793	9.9201	0.0000	0.0000	0.0000	9.4783	0.7051	7.7795	7.5416	0.0000	9.5975	3.1214	0.0000	0.3953	8.3098	11.0481	0.7051	11.0949	8.5450	10.9343	8.4072	4.3380	7.0524	10.5397	7.1896	10.1384	9.0958	10.2366	5.7868	8.4298	1.5316	10.5283	9.8936	9.7436	2.0537	0.0000	13.9091	9.4217	0.0000	0.0000	11.2347	8.5353	10.1895	10.7505	5.6666	0.3953	8.5572	0.7051	7.7805	5.6486	10.7859	10.8008	0.3953	6.6157	7.9783	9.8475	7.7775	10.6442	12.1620	9.1521	12.6049	8.1877	12.1651	10.9325	6.9009	7.1958	11.4370	3.9243	10.0634	4.3604	0.7051	6.7984	0.0000	10.6488	8.9907	8.3398	10.3993	8.9398	9.7330	0.0000	0.3953	7.4945	3.4705	3.2964	7.6474	0.0000	0.0000	11.3553	3.8315	9.2223	9.4231	0.7051	7.9656	8.9573	8.8696	8.2740	10.2705	1.3650	9.3142	7.4379	3.9539	2.5179	9.1457	2.0537	3.9830	0.0000	12.2996	4.2690	8.1207	7.7400	2.9295	10.6735	9.4629	14.1185	9.0486	11.5520	6.0768	0.0000	8.2458	9.1481	12.4412	9.1845	2.1592	0.3953	2.5179	5.5742	1.3650	7.0107	8.1971	5.8113	8.0692	10.7033	0.0000	10.6986	8.8608	5.9129	0.0000	0.9601	8.7907	10.0036	9.4004	0.0000	10.3072	9.5284	8.3131	0.3953	10.2553	2.6685	10.1127	9.0382	9.5272	12.2806	0.0000	9.4616	1.1767	0.0000	10.4114	9.7362	3.8940	11.0527	12.9307	13.4604	13.4562	9.8316	6.1101	8.5093	0.0000	1.6808	9.6409	0.0000	7.2234	9.5595	9.5750	3.2964	8.4112	7.1958	0.3953	7.0248	5.5932	10.3776	9.5928	10.3607	8.5118	5.2431	1.5316	0.3953	0.0000	11.0137	12.3266	7.5293	6.7941	9.7330	9.3532	0.3953	9.4395	0.0000	0.3953	10.2598	10.0553	7.7960	7.2264	8.6686	0.0000	6.6017	7.8678	9.3251	13.4159	0.0000	10.6158	10.4538	6.9849	8.5115	8.6842	7.3148	3.5503	0.0000	1.3650	11.3728	8.2637	9.7049	0.0000	7.7545	0.0000	0.0000	8.5353	0.7051	1.1767	8.0706	2.0537	8.8783	9.4539	10.3058	11.5837	9.6835	0.3953	8.4311	8.7690	9.1513	8.7427	8.0877	0.0000	9.3739	9.4101	16.2624	9.7399	4.2690	7.6655	8.4765	0.0000	0.0000	3.5886	0.0000	10.6757	9.1189	10.0437	10.5624	9.3814	4.6411	0.0000	10.6025	0.3953	7.5849	9.0648	7.6699	12.0533	10.1201	12.0324	8.8411	10.3807	0.0000	0.0000	0.0000	6.7861	8.9174	9.3573	6.9047	6.0902	8.1530	8.0418	10.8680	5.2551	2.1592	0.0000	7.6176	10.5666	8.9099	9.0248	8.5823	8.5882	9.9253	0.0000	2.0537	11.1079	10.0177	9.6415	11.6074	2.5179	10.8600	8.3910	0.7051	6.7695	7.8852	10.1440	9.4815	0.9601	12.8716	0.3953	15.8272	8.8860	12.6859	0.0000	7.7009	2.8049	6.5444	9.9258	10.4365	5.5550	0.0000	9.0208	6.0768	0.0000	10.7916	11.0268	11.3874	10.6929	1.9398	9.4891	8.2262	10.2336	9.1969	2.5179	3.3001	5.3913	0.3953	0.0000	11.5652	6.6204	13.5322	9.4597	0.0000	10.0459	8.4468	9.6386	8.0893	9.4910	8.7487	5.4021	9.3902	10.7222	7.8948	0.0000	9.1860	9.3315	10.2407	6.3575	9.7055	8.9564	8.8490	8.5499	4.4463	0.0000	8.9564	11.6633	10.6004	5.9129	9.5869	12.9195	5.8113	5.8354	5.2189	6.0007	9.4603	4.5663	7.1161	8.4942	5.8274	8.4993	3.9243	3.7324	10.0600	2.5067	1.6808	9.4330	2.0537	9.1535	7.8054	9.6890	9.9499	9.7115	4.8288	10.5615	10.3635	11.0285	9.3329	9.0699	6.0969	8.7224	0.9601	2.2576	7.3033	2.7383	0.3953	6.1681	5.7785	0.0000	11.5366	11.6657	10.6581	11.7533	0.0000	0.0000	0.0000	0.9601	0.0000	0.0000	0.0000	0.0000	0.0000	0.0000	8.1305	9.2979	8.0157	9.4402	8.0759	4.9760	9.3322	0.0000	0.0000	11.0811	2.1592	8.5377	0.0000	8.1799	7.3598	9.6352	6.5542	5.3134	10.9285	9.8748	12.8241	8.0624	0.0000	0.0000	8.8715	7.8561	0.0000	10.0609	0.0000	9.0537	4.8288	7.9855	10.5928	0.7051	8.2428	3.4705	8.4112	0.0000	7.6013	6.6792	8.3637	10.5391	11.4556	3.8315	2.6685	9.4402	9.7399	7.8756	2.6294	4.7800	4.9217	10.8743	9.5073	4.1714	0.0000	10.5409	8.9736	7.1958	9.4859	6.9009	9.7579	9.2576	9.5345	9.1449	2.9295	11.6614	0.0000	9.4776	10.6007	0.0000	2.4362	0.0000	6.1101	13.8874	10.7315	7.6987	11.8182	6.1166	0.0000	9.1553	9.7120	6.6478	8.8657	10.7777	8.2032	9.6708	9.7710	0.0000	0.0000	0.0000	6.8466	6.5848	0.0000	6.2481	0.0000	0.0000	10.4612	3.2964	4.3380	2.3497	0.9601	5.1437	1.8161	3.5110	3.3861	7.7691	10.1496	10.5132	0.0000	13.7606	0.0000	6.2361	10.5280	9.1246	3.5886	9.6819	9.1148	2.7383	7.5562	3.7992	7.7919	4.0115	2.8049	9.9262	8.6974	1.8161	1.6808	1.6808	1.5316	5.8824	8.7700	1.8161	9.6363	5.0644	11.7335	6.8307	6.2361	0.7051	9.5461	2.0537	9.9517	4.6592	1.9398	9.2702	10.9194	9.1561	0.0000	0.0000	0.0000	6.9458	0.3953	0.0000	0.0000	0.0000	1.3650	6.9638	9.7038	11.0423	8.6797	7.7481	0.0000	1.3650	10.8155	2.5179	8.3815	10.0062	8.9108	10.6007	2.0537	9.1751	10.9583	0.0000	10.7857	9.7431	9.1868	6.4592	9.5431	8.9880	8.2103	11.9725	0.0000	8.8441	10.1327	9.5881	10.3973	9.6392	14.3667	13.7557	0.3953	6.2659	5.1565	0.0000	10.5690	9.0692	6.5210	7.1989	1.3650	9.8231	0.0000	9.8296	7.6744	7.2386	1.1767	11.0227	10.2426	8.7892	0.0000	2.5951	0.0000	0.3953	12.8331	0.9601	0.0000	0.0000	11.1494	9.8366	0.0000	8.2548	8.7427	0.0000	6.3630	9.9745	0.3953	0.0000	0.3953	3.2964	8.6093	8.2473	0.0000	6.8545	2.0537	0.3953	12.1607	0.0000	3.2493	0.9601	0.0000	8.5180	0.9601	0.0000	11.0459	3.2964	2.8685	10.4846	0.0000	5.3102	0.0000	9.2928	8.7299	7.5777	9.3963	10.7024	0.0000	5.4760	5.2311	9.1541	12.4352	0.3953	2.4362	1.8161	0.3953	5.5550	6.0078	5.3695	0.0000	8.3937	0.3953	2.6685	10.1274	1.3650	11.3218	0.0000	0.0000	0.3953	0.0000	8.1754	7.8343	10.0106	11.0771	7.1062	0.0000	0.0000	8.3924	0.0000	9.0503	3.7484	10.3144	12.3487	9.6841	8.7395	1.1767	10.3154	0.0000	0.0000	4.8447	5.7901	7.2772	11.3246	0.7051	8.1321	7.5682	8.9361	9.3855	1.5316	7.7608	10.3742	0.0000	0.0000	0.0000	11.9086	10.4960	11.3787	10.5521	0.0000	10.9083	0.0000	8.1010	0.0000	11.0540	5.9720	0.0000	10.9081	10.6799	14.3668	1.1767	12.0533	0.0000	9.1766	9.7196	11.0991	8.7731	10.4619	10.4991	0.0000	8.4637	8.6820	1.9398	7.3779	5.2787	1.8161	7.2505	4.1714	0.3953	9.1545	0.3953	10.9492	10.3022	8.5155	11.1924	10.4177	9.0707	9.8186	0.0000	2.0537	0.0000	1.1767	9.3137	8.2842	6.9310	6.2300	7.9945	8.7039	0.0000	0.0000	0.3953	9.1024	8.9249	9.6220	2.0537	9.3158	0.0000	7.6097	10.9855	5.8354	3.9243	14.2913	13.0977	10.4859	2.5179	0.0000	7.1194	9.9955	2.1602	6.3295	0.3953	2.9880	4.5854	9.6034	8.8121	13.9820	1.1767	0.0000	7.2772	9.5834	0.0000	10.8729	10.8183	0.0000	8.6664	8.7917	9.8883	0.0000	10.3184	9.5510	10.0412	6.6614	5.3248	9.2863	0.7051	5.6666	8.6675	0.3953	5.0090	9.0076	9.5999	2.6954	13.0920	4.4253	0.7051	7.5872	11.8297	0.0000	9.3330	5.7702	0.0000	0.0000	12.8052	0.0000	6.0633	0.0000	8.8559	7.7587	7.7481	11.5891	0.0000	7.7354	0.0000	0.0000	12.2688	0.0000	11.3021	0.0000	8.2944	16.6990	10.0431	2.0537	12.9145	11.1164	10.8600	15.3239	9.9383	13.7788	6.7358	6.9053	0.0000	0.3953	2.9295	0.0000	11.8640	6.8347	1.9398	0.0000	10.1746	8.6198	10.8440	10.2161	11.1842	9.7325	9.7357	0.0000	5.4652	8.2710	9.6582	10.3772	5.1556	0.0000	8.7395	7.8918	10.1456	10.4812	2.3497	3.7992	9.2419	10.8543	11.4063	10.0898	9.8946	7.2713	8.8080	10.2745	13.5244	0.0000	5.8433	7.8717	13.8388	12.3564	13.0629	0.0000	13.6342	8.4337	9.5216	12.5641	0.0000	1.9398	8.6996	11.7134	0.7051	0.0000	6.7099	9.1230	8.9646	8.1059	6.0427	7.9584	6.4540	8.3747	1.6808	0.0000	0.3953	4.6947	0.0000	4.5274	7.9005	11.2044	1.1767	9.9871	14.7117	8.3259	11.0192	9.7303	10.6757	7.5562	8.8322	10.2096	1.1767	8.4442	0.0000	8.7835	12.2234	10.5372	0.0000	10.6590	0.0000	1.6808	3.6623	12.7263	8.9827	2.7383	6.0633	0.0000	0.0000	3.8631	8.5728	10.8003	9.7463	9.0014	9.3208	10.7544	0.3953	0.0000	0.0000	0.0000	3.3419	10.1307	8.5487	8.5438	4.3604	7.8243	2.4362	4.9660	8.9472	3.3419	0.3953	4.5663	7.1062	0.0000	7.0661	0.7051	9.3497	7.8891	9.7761	12.0542	0.0000	9.3230	9.5048	0.9601	5.5264	12.6160	8.4611	1.8161	13.1625	2.0537	11.7013	4.5049	9.4158	10.6097	11.0231	0.0000	0.3953	9.8480	6.5493	4.7122	8.3059	2.1592	0.0000	5.1565	0.0000	0.0000	9.6437	9.9253	9.3759	3.7324	11.5075	12.1075	0.0000	12.8084	1.9398	5.6576	0.0000	1.6808	0.3953	11.4696	0.0000	3.1504	11.7658	6.6064	5.8032	6.9009	7.2535	0.0000	9.3251	0.3953	1.1767	0.9601	1.3650	11.7876	0.0000	0.7051	2.2576	2.6685	0.0000	4.4253	1.1767	5.1178	0.0000	8.4993	4.0937	0.7051	8.8151	4.3823	6.5199	10.2400	0.0000	9.7595	9.9074	1.9398	7.6565	10.6025	12.8156	10.0570	9.0014	8.7210	11.3881	9.7694	9.5142	5.9648	0.0000	9.6874	7.7837	9.0597	2.4362	7.6587	8.7679	7.9288	6.7861	13.0059	0.3953	0.3953	0.3953	9.0147	2.6685	0.0000	6.6925	8.5584	0.3953	8.4739	7.4665	0.9601	6.7485	9.0050	10.4177	9.3180	0.0000	6.9198	8.5656	1.3650	10.0870	6.7541	11.5093	10.4544	6.9965	4.2924	0.0000	10.0194	10.0510	8.8881	5.1692	3.2007	8.4930	7.9998	8.9782	10.4770	11.1675	0.0000	10.2697	10.7597	8.8530	0.0000	0.0000	3.0983	9.2268	7.6655	1.3650	0.0000	6.5396	12.0612	10.4628	9.0648	11.1968	3.0983	8.2839	0.0000	9.8059	11.1544	1.6808	0.0000	3.2007	8.5217	9.1132	6.9198	9.4558	0.0000	9.3293	0.0000	9.2255	10.4150	9.3460	5.2189	8.1369	7.2772	8.4572	7.9909	9.5510	11.5306	7.3290	8.7148	11.0368	9.2635	9.6340	1.8161	7.7161	6.6250	9.1719	9.4700	9.5993	11.3678	11.0463	10.8283	9.5237	9.1457	0.0000	10.7934	9.9017	4.1200	8.6608	7.4221	0.0000	4.0394	2.3497	6.8662	0.0000	4.7964	9.1577	10.3548	3.4289	9.2957	0.0000	7.0421	10.0476	7.5465	2.5951	9.1497	9.5631	6.0768	9.1915	1.9398	9.5863	9.2238	11.0108	7.2918	11.8967	8.6290	13.4452	10.7706	6.8387	9.3766	5.8591	1.8531	9.1672	7.6520	9.3866	6.0148	7.2355	9.6248	3.0983	8.6619	7.9711	10.1295	3.9243	0.3953	1.1767	1.5316	0.3953	9.0103	4.0700	8.6775	8.8490	10.2535	10.2657	0.0000	11.6861	7.9998	10.3479	9.9866	2.2576	7.2535	10.4506	10.4006	7.9473	8.1272	9.0909	0.0000	11.1282	10.6536	8.2987	9.7131	9.8494	9.3828	5.9936	0.7051	14.6853	10.6457	0.7051	5.9864	9.0554	0.0000	0.3953	0.0000	0.0000	1.1767	9.2936	9.7228	0.0000	0.9601	8.5823	10.0502	10.2772	4.7260	8.3330	10.7005	5.4128	8.6000	7.2975	9.1930	10.2007	6.9160	7.7096	10.2074	10.2834	7.8756	0.0000	9.3137	6.8894	2.6685	0.0000	9.5762	0.0000	11.2399	10.4960	5.0090	7.7161	8.5692	5.5453	13.0594	10.5741	11.3344	0.0000	6.7485	7.8967	9.6539	9.4725	3.9243	7.8948	9.1896	6.8387	6.3407	9.1471	10.1965	3.0983	0.0000	12.4227	9.5657	10.1683	0.0000	12.8456	2.6685	0.0000	8.7938	9.7206	4.1964	3.6978	10.1781	3.3419	10.2415	0.3953	0.3953	10.5060	0.0000	9.2016	6.7943	7.5634	0.0000	11.6797	8.0776	6.4278	12.7176	7.7650	6.9641	6.2056	2.4362	10.0824	6.5396	10.7120	9.3594	8.2171	8.2313	9.7071	8.3273	0.0000	0.0000	9.1529	4.9948	0.0000	9.6629	4.3823	0.9601	1.1767	0.0000	8.9286	2.4362	0.0000	0.0000	0.0000	7.4894	0.0000	9.8763	7.2051	5.8824	6.1035	9.8040	1.1767	1.1767	9.7404	9.2108	10.3566	0.3953	8.1798	8.8520	10.2260	2.0537	10.4027	10.8015	7.6200	8.2109	3.5503	11.8994	3.6623	0.0000	13.0206	9.5315	0.0000	7.8522	9.9911	4.1200	5.4445	0.9601	3.6259	0.0000	12.3609	10.1222	10.9050	0.0000	7.9213	6.6478	8.8581	6.4225	9.8998	9.6567	11.4162	7.7074	0.0000	0.0000	9.6517	10.3165	7.3763	2.0646	4.9217	6.8779	11.1999	3.3419	8.5507	0.0000	9.6323	9.2472	0.0000	9.8874	6.0007	9.9609	11.2534	10.0991	8.3273	4.1460	10.6482	10.5717	8.9004	9.6813	7.6620	5.1692	9.9960	4.5347	8.1365	2.8049	9.8734	8.1076	3.5503	9.4910	0.3953	10.0553	8.4968	9.5067	9.6454	8.7657	3.7368	9.0076	0.0000	8.2857	0.0000	0.0000	3.5110	0.3953	2.6685	9.3889	0.0000	0.0000	7.3845	6.5686	8.1240	2.1592	10.8702	11.5919	0.0000	0.0000	0.3953	0.0000	9.6185	5.7785	6.3181	1.3650	8.3145	10.5633	8.0927	8.0192	9.8528	0.9601	5.8194	4.1714	0.9601	0.0000	1.1767	4.0115	7.7733	11.2615	9.8296	0.9601	10.0355	7.6677	8.6495	9.7325	1.6808	7.7608	0.0000	0.0000	5.7107	7.4561	11.2752	6.6387	9.4224	4.9948	9.2826	9.6025	11.0216	10.5035	1.9398	4.4253	0.0000	0.0000	2.0537	6.8740	10.4447	0.0000	8.6985	8.1402	9.0287	11.5954	10.9441	5.3019	9.1933	4.3604	10.5035	9.6494	9.3180	0.0000	12.5086	0.0000	3.9243	14.5025	8.9370	9.8341	4.0668	11.5771	8.8292	7.6744	10.9594	5.2551	11.1325	8.3706	8.4726	0.3987	0.0000	10.5330	4.8127	5.8113	9.6945	0.0000	10.6527	6.1994	0.0000	4.6042	9.5464	10.0736	10.5188	7.5440	12.3415	0.0000	0.0000	10.8398	11.2989	13.9625	0.0000	10.1114	0.0000	10.0455	0.0000	8.2428	0.0000	9.2797	13.3941	10.9572	0.0000	0.0000	7.3459	11.0828	11.1018	5.6026	10.0753	9.5364	1.5316	4.3154	2.7713	8.8200	11.3861	6.9532	9.1041	9.9713	0.0000	10.8430	0.0000	6.1446	10.0242	1.6808	7.3353	8.1092	0.0000	9.8864	7.7375	3.7324	4.1460	15.0352	9.4030	8.9664	11.6693	11.5556	9.3504	11.9493	0.0000	8.7522	4.1714	8.1450	3.0677	7.5219	9.3950	9.1246	0.0000	0.0000	2.8685	9.2717	10.5699	10.4916	10.2598	8.3442	11.1631	10.3104	12.9263	7.0421	8.2779	1.8161	8.9099	0.4628	7.4168	10.2211	13.7339	6.6703	9.5810	7.7354	9.0417	8.0262	10.7771	9.0356	9.2100	8.7234	8.8080	8.4879	9.0425	2.2576	0.9601	11.6893	9.1537	6.2361	8.0033	8.3719	2.3497	0.3953	10.4460	1.3650	6.9930	12.1385	9.1632	10.1781	9.1165	8.6551	0.3953	7.6921	0.0000	1.6808	9.4316	8.8520	2.6685	5.9428	9.1616	9.0067	7.7898	0.0000	1.5316	1.6808	0.0000	6.6111	9.1107	0.7051	10.0005	0.7051	3.7992	9.7233	11.7670	9.1592	3.0442	10.1193	3.8940	8.9582	9.8206	0.0000	8.6427	10.1286	10.9194	5.0090	7.5610	8.8828	5.4021	8.8458	9.7893	10.0519	9.2694	1.5316	11.2989	4.4874	8.4350	6.1870	3.8631	6.2540	3.6978	8.4324	8.4032	9.4973	5.8032	6.0358	8.5155	0.0000	1.6808	5.5257	0.9601	0.0000	12.5523	9.5228	9.9618	0.0000	9.1457	6.2300	7.5943	10.4309	9.6797	0.0000	12.6333	2.3497	7.0796	6.8932	8.5032	10.9445	0.0000	9.4506	6.8065	2.5951	11.1450	4.1200	6.0358	0.0000	7.5658	11.6151	9.8465	8.6290	11.2439	3.2007	5.2904	7.9269	0.0000	11.1978	1.8161	9.4745	12.9362	3.2493	12.6231	8.0877	8.8994	3.2007	10.6519	9.5221	0.0000	9.5804	10.1178	10.5614	1.9398	4.1460	0.9601	0.0000	11.6527	7.7524	8.4803	10.0723	0.9601	9.7865	10.6840	0.0000	2.0537	9.8893	0.0000	8.1223	11.0134	2.2576	0.0000	7.2801	7.7898	10.6348	11.0947	2.1387	7.3926	0.0000	0.3953	5.3584	10.3050	5.1046	7.1875	0.3953	9.8520	9.7239	5.6395	6.3089	8.9895	10.5250	12.4359	6.1101	5.1818	4.0668	6.1297	5.7365	6.3575	1.3650	1.1767	3.4289	11.7310	5.3473	13.9653	14.0960	0.0000	10.6190	8.9004	10.6471	8.9230	9.3656	8.7458	11.7987	3.7662	11.0309	4.0937	0.0000	7.3004	10.2928	7.8541	0.0000	0.9601	5.3695	0.0000	9.8646	3.2964	3.0442	1.2105	6.2600	8.1434	10.7351	3.7992	8.6185	0.0000	9.7803	5.9864	2.8049	8.5018	11.1245	9.2276	0.9624	3.6623	9.0226	8.8461	1.5316	11.5063	0.3953	7.6084	0.0000	6.5049	0.7944	6.6622	12.8141	4.2924	6.9198	0.3953	3.2964	0.0000	0.0000	0.0000	8.7427	0.0000	11.6067	10.9209	7.4843	11.8236	5.1818	12.0815	5.8977	6.8712	6.8692	0.0000	5.5816	8.9800	6.7443	7.5768	6.3124	6.1807	9.7720	7.2177	14.0254	0.0000	7.5145	9.7574	13.5145	12.4801	12.5960	2.8685	8.8802	12.9107	12.9154	10.6953	11.6868	0.3953	3.5503	9.7014	12.4255	10.1201	7.4431	2.4362	11.1145	2.4362	2.5951	9.7287	7.5967	10.8298	8.9952	8.2930	1.3650	3.3861	8.2563	3.8631	9.2077	0.3953	0.0000	0.9601	7.7204	9.9798	0.0000	8.4841	2.4362	0.0000	0.0000	14.6910	2.3497	0.0000	0.0000	0.0000	0.3953	1.1767	9.7668	0.0000	0.0000	10.0933	4.8935	13.9427	12.0858	0.0000	0.0000	9.0494	0.0000	4.7465	5.9575	0.9601	0.3953	9.3725	8.2017	0.9601	0.0000	11.0342	4.6411	13.5479	0.3953	3.2007	9.0269	10.2705	9.6668	1.6808	9.5142	0.3953	0.0000	3.2007	1.3650	11.5369	8.7170	2.3497	12.6621	10.3154	2.0657	7.5872	9.9211	8.7810	8.2563	10.9325	6.5638	9.1732	10.1544	0.0000	0.3953	10.8260	0.0000	2.9295	6.7400	11.2884	4.9805	10.3208	4.0394	0.0000	5.1692	6.0148
TCGA-LP-A5U2-01	9.1145	3.4105	2.1213	12.3638	10.4219	10.2395	12.4330	2.6882	0.0000	4.3706	10.4598	0.0000	9.2176	0.0000	9.3950	10.3522	4.8402	12.4867	10.7151	6.4614	7.4112	10.8722	10.8864	5.3502	6.4048	14.7642	9.6426	8.3189	7.8223	5.2103	4.0803	0.0000	0.5047	8.4052	3.3526	9.9615	6.4055	0.0000	8.9702	0.0000	2.2539	0.0000	10.1483	12.6370	1.4198	12.0601	0.0000	11.3206	9.4693	8.4229	10.2574	1.4198	10.9467	5.5309	3.8483	2.1213	10.9937	9.7448	8.5812	9.4392	11.1380	10.6624	11.0722	8.8509	0.8779	12.3770	7.7740	9.6366	3.1632	9.3345	0.0000	2.2539	14.5229	8.5314	9.1372	8.9197	7.9814	1.1741	2.5912	10.6945	3.0216	4.3411	12.8893	8.8258	6.5218	10.0330	9.2675	8.8105	7.7056	11.2193	6.5020	0.0000	5.5696	8.2109	10.2153	9.6711	10.4598	5.6916	7.2258	9.3373	6.0609	9.4871	9.2616	0.5047	10.5423	10.1699	10.6026	4.4556	2.1213	8.6817	8.0628	8.2511	8.5412	8.0583	5.8571	6.2554	8.1247	0.0000	5.9480	8.2979	8.1247	2.3753	4.6607	8.2708	4.0803	7.8644	0.5047	0.0000	7.3898	5.3353	4.0803	10.6549	10.4781	8.2190	3.0216	6.6049	9.8461	5.3202	1.9752	0.5047	7.1766	1.8127	6.1142	0.0000	0.0000	5.1772	10.5002	9.2860	0.5047	4.7306	10.6169	10.0885	6.6716	7.4324	5.6916	0.0000	8.9471	4.7754	10.2410	6.4818	9.4182	10.0388	4.4556	8.3562	7.2696	10.0127	4.1156	5.1089	7.8250	10.2250	9.5072	9.7377	8.5748	9.4651	9.6696	0.0000	0.0000	11.0300	6.6893	3.8483	7.4393	0.0000	0.0000	0.0000	11.4121	7.9646	13.0693	2.8645	0.0000	11.9657	0.0000	6.3911	3.4105	0.0000	0.8779	0.8779	10.3202	1.1741	1.1741	8.7323	8.0605	11.5794	11.1431	7.8670	2.2539	13.2933	10.7531	10.5145	0.0000	0.0000	0.0000	8.3945	4.6366	6.8860	0.0000	0.5047	9.0442	3.8483	9.4804	8.9373	6.6893	6.5218	7.5628	9.9302	0.0000	6.5479	1.1741	13.9146	6.0227	10.1214	13.4251	11.5745	8.9714	11.2663	4.5097	0.5047	4.4278	10.5342	7.7257	7.1513	6.4476	1.9752	6.3097	6.9943	4.5618	0.0000	9.7630	4.6844	8.6239	7.7343	6.0427	7.6645	10.4073	0.0000	6.3399	7.1724	8.9577	9.8480	8.3599	7.2538	7.2657	1.8127	11.3454	9.5022	8.4628	12.9112	1.4198	3.5199	9.5384	9.6755	7.0317	8.9336	9.4548	4.5618	6.7855	8.2331	9.3905	8.2902	8.7839	6.1315	9.3665	0.5047	0.5047	0.0000	0.0000	3.8483	9.6554	0.8779	8.7990	4.5360	11.7104	10.3122	0.0000	8.3891	0.0000	0.0000	10.4429	0.0000	10.5066	10.7559	6.6553	11.2711	8.8869	9.1554	3.3526	10.4320	4.4278	8.8769	5.9577	0.0000	7.5751	0.0000	8.8192	0.0000	7.8356	9.2267	0.0000	0.0000	6.4682	0.0000	1.8127	0.0000	8.8730	6.7354	10.3376	11.3742	0.5047	2.1213	7.7735	0.0000	9.4642	10.9659	6.4751	10.1573	6.5735	0.0000	7.8358	0.0000	8.7521	0.0000	6.8699	3.3526	4.7354	5.1939	1.1741	2.1213	2.6882	10.2901	9.8441	1.6296	0.5047	0.0000	3.4105	2.3753	1.9752	0.5047	4.7532	0.5047	0.0000	1.6296	9.5138	0.5047	0.5047	6.5414	6.2554	0.0000	0.5047	1.6296	0.0000	9.1878	9.4366	11.9500	11.3515	10.8040	0.0000	2.2539	9.7848	8.6729	8.7394	11.0991	8.2170	3.2922	12.6739	1.4198	5.2584	11.7084	9.6726	0.0000	3.3526	9.9986	6.0967	0.0000	0.0000	0.0000	0.0000	9.9059	0.0000	0.8779	10.5956	9.4947	10.6530	10.3617	11.5725	8.5589	5.3050	8.4229	10.1652	8.5509	5.9770	1.4198	0.0000	0.0000	0.0000	8.5589	10.7992	0.0000	10.4447	10.0801	10.0984	8.3709	8.5796	10.0879	8.2210	8.5922	7.2055	0.5047	2.7790	10.4434	6.4126	6.0335	9.2908	6.0149	0.0000	0.8779	0.5047	8.7563	14.0732	7.2578	10.5223	0.0000	8.9617	10.4219	0.0000	6.0055	7.4005	9.2927	8.0941	8.1355	4.8611	9.4997	0.8779	0.8779	1.8127	0.0000	0.0000	9.5327	10.6250	8.6758	10.9117	11.3749	7.1081	8.4211	8.9510	0.0000	4.8817	11.0663	8.1204	2.1213	2.4873	10.1413	3.0216	7.8330	12.4777	10.3598	1.6296	0.0000	9.2206	8.8030	2.5912	5.7712	14.0173	7.3789	7.6161	10.4987	0.0000	5.8807	0.0000	8.1095	6.9214	9.7692	9.7532	10.3423	0.0000	1.8127	12.0403	4.6366	10.3603	3.8057	0.0000	0.0000	0.0000	0.0000	0.0000	11.7364	0.0000	11.4066	2.1213	0.5047	0.0000	5.7032	8.2331	9.0736	0.0000	12.5940	0.0000	7.7540	7.5563	11.4150	9.7553	9.9015	8.0963	2.7790	5.6440	7.9622	1.1741	0.0000	1.6296	2.7790	10.4636	6.1656	11.1492	11.3095	0.5047	4.6607	2.5912	0.0000	4.5849	7.8799	9.2216	11.5451	5.2103	8.2170	7.5818	4.2166	0.0000	10.9455	10.0434	5.7147	9.2125	11.3554	9.9511	10.2530	0.0000	1.1741	8.7780	6.8340	9.6018	4.7118	7.5238	14.6757	6.8409	5.2584	8.7591	0.5047	6.1229	0.0000	10.3608	0.0000	9.0546	10.4464	8.5812	10.5964	8.5875	10.1386	12.5965	11.0294	10.6572	0.0000	9.8721	0.0000	1.9752	9.9008	5.2584	11.1971	0.0000	10.0027	6.4886	4.6489	1.4198	8.6155	0.0000	8.2941	10.1376	0.0000	9.7912	8.5971	11.3911	10.5166	10.4416	7.6222	8.2921	0.0000	0.0000	0.0000	6.3249	0.0000	0.0000	0.0000	0.5047	3.2922	0.0000	0.7687	0.0000	0.0000	8.2669	8.7065	9.8395	4.7973	5.0734	8.8848	9.9128	12.0033	6.8393	10.8606	6.3021	8.5683	10.0923	3.2407	4.6121	0.0000	3.4105	9.6358	5.2103	0.0000	10.2398	12.8842	12.1646	11.6588	11.7888	0.8779	7.2339	1.9752	10.0284	1.4198	1.1741	1.9752	5.6440	0.0000	9.8939	9.3261	0.0000	0.5047	10.0399	4.0803	8.2047	7.9670	7.4703	7.2617	6.6657	9.0453	9.6182	6.6834	0.0000	5.8361	10.7767	8.0423	7.9104	7.0727	9.5180	10.6436	9.5433	2.6882	8.5701	10.9029	10.5516	10.7237	12.7451	10.1230	10.8111	11.4780	12.7773	5.5046	10.8377	11.1288	6.5543	9.0199	11.7922	0.0000	0.8779	0.0000	10.2072	6.2554	0.0000	2.5912	0.0000	9.6320	9.9998	0.5047	9.4470	2.3753	5.8361	8.7266	9.9389	4.8189	7.6344	2.5912	9.3090	8.7986	0.0000	10.9227	0.0000	3.9759	7.7172	5.9676	0.0000	0.8779	1.9752	0.5047	0.0000	1.6296	5.4224	3.8057	7.2419	0.0000	9.5072	5.7931	9.6305	7.3969	0.0000	10.6669	2.3012	4.5360	0.0000	0.5047	10.0973	10.7935	3.2291	9.8461	4.7077	0.5047	7.1682	9.8715	3.2291	9.4407	1.4198	9.8996	9.6530	9.8480	11.5292	1.1741	5.1435	0.0000	1.9752	3.6699	0.0000	11.1224	4.8189	0.8779	10.6728	0.5047	9.7462	1.1741	9.2762	8.6565	9.2467	0.5047	9.3923	12.5904	5.7489	5.9183	9.8734	7.7143	11.1196	0.0000	7.6037	11.2568	3.6216	10.0451	11.2701	10.8835	1.4198	4.9808	0.5047	0.0000	6.7801	8.6527	2.6882	0.0000	12.3759	8.0262	0.5047	6.4545	7.0905	9.9407	10.9058	10.7822	10.6112	1.1741	12.0310	0.8779	4.8189	10.7230	3.0216	8.8317	9.6577	7.5723	10.7133	0.0000	0.0000	0.0000	8.0492	9.8650	0.0000	0.0000	0.5047	3.4105	0.0000	5.0371	7.5107	0.0000	0.0000	5.2741	4.1156	0.0000	0.0000	0.0000	8.5669	7.6405	0.0000	9.2547	7.9291	0.0000	9.6814	2.2539	0.5047	2.2539	8.0169	8.1653	4.0803	0.0000	12.7623	8.6846	10.7948	11.5422	1.8127	12.8844	7.3343	9.2277	9.5440	11.6803	3.4105	9.7084	0.0000	12.5846	2.4873	8.3264	10.9474	9.4128	10.5492	12.1413	8.2271	9.5737	8.6354	10.0324	10.1887	12.7633	11.7929	8.2271	0.8779	0.0000	9.4744	0.5047	1.4198	9.1672	9.1156	7.8774	8.9834	9.5554	0.0000	5.9866	9.8900	12.2680	0.0000	5.0734	0.5047	1.4198	8.5150	5.8593	11.2973	10.9045	10.3207	6.6834	10.4425	0.0000	1.4198	3.6699	5.9961	1.9752	1.1741	0.0000	10.7283	7.1724	3.8483	1.1741	7.6465	8.5232	7.5563	6.5735	7.9774	9.4199	5.4503	10.8925	9.3411	10.4880	0.0000	10.1567	0.0000	8.6920	6.7916	9.4057	8.0066	6.0149	7.4170	8.1544	9.0384	9.7497	6.2474	8.1737	8.7867	8.7826	8.7660	0.0000	0.0000	9.9873	9.0578	9.3806	8.3618	8.2088	8.9593	11.1234	4.2802	0.0000	9.7292	9.8824	6.9212	10.3723	0.0000	0.0000	0.0000	9.1951	10.1845	4.7532	9.1585	11.3464	0.8779	10.2285	12.5103	4.1156	0.0000	8.1820	10.1413	9.6524	6.9510	8.3945	10.8304	9.4642	0.0000	6.0518	10.4200	0.0000	9.2586	13.2028	7.2119	4.9998	4.4278	6.1229	8.7080	9.6043	10.8288	10.1116	8.8535	10.5075	0.0000	7.5912	11.8766	4.7973	9.8421	10.6192	0.0000	8.9750	0.0000	10.8558	8.6846	8.2451	10.0039	8.8548	11.5734	9.4479	0.0000	9.1265	9.2822	11.8053	0.0000	4.0071	1.1741	9.6175	7.9279	9.7699	3.0216	8.0377	7.0546	6.8127	8.0377	9.4744	6.2071	1.4198	10.3777	4.8189	8.4543	6.1142	10.5238	12.1750	9.0487	0.8779	0.0000	0.5047	9.5352	7.1691	0.0000	10.5696	5.9674	10.0272	3.0941	8.1903	11.0942	9.7199	7.4324	7.7143	0.0000	5.2741	5.0912	7.4737	9.2821	4.5618	9.8591	10.1767	0.0000	9.0725	9.5942	10.2530	8.7022	9.5196	8.8178	10.6575	6.6537	0.0000	8.5733	0.0000	10.7975	11.0875	0.0000	8.6890	0.0000	1.9814	6.6434	0.0000	11.4980	0.0000	0.0000	0.0000	0.0000	9.2547	0.0000	0.5047	3.7166	0.5047	4.7754	0.0000	3.6216	4.7532	8.1139	9.3289	12.2652	9.1014	10.6691	10.4390	1.6296	12.4989	9.0384	9.0646	8.6535	10.9048	0.8779	0.5047	12.4368	4.9021	3.5199	10.5696	9.8800	9.5733	0.0000	6.0627	5.6196	9.0914	5.3649	10.2154	8.9111	3.8057	7.3082	0.0000	0.8779	6.9990	0.0000	7.3570	5.3353	6.6597	10.1964	11.0384	5.2103	1.4198	7.5402	11.4282	9.3014	8.1944	4.5097	10.2425	5.4641	0.0000	0.8779	0.8779	7.8436	10.8848	0.0000	0.0000	7.3234	0.0000	10.3575	9.7017	8.8587	10.3362	11.0727	0.0000	2.6882	8.2531	9.2507	9.4870	9.9315	9.8395	10.9991	1.1741	11.0886	0.0000	9.2186	6.8330	7.1299	0.0000	0.0000	0.0000	6.2474	9.4022	9.1596	7.8927	3.0216	11.5167	11.2662	0.8779	8.8630	9.8269	5.7262	0.0000	3.3526	0.8779	6.7523	0.0000	8.5249	7.8356	1.1741	8.7266	1.8127	8.8151	7.7456	1.1741	0.5047	8.8845	9.5360	3.2291	10.6743	0.0000	0.0000	1.1741	10.9501	10.6820	3.5199	9.9253	10.9513	10.4559	7.6675	0.0000	2.8645	0.0000	8.1119	9.9572	0.0000	0.0000	9.4601	8.0985	5.7147	1.8127	0.0000	11.2985	0.0000	0.0000	0.0000	10.7453	5.7979	5.0185	10.0103	6.1401	7.3789	1.6296	0.0000	9.4642	10.3585	8.9261	8.3170	8.6817	11.3301	11.6779	12.0680	10.4563	12.0292	12.4329	12.1563	3.8057	0.0000	12.0275	8.3673	8.1986	9.2337	9.4710	0.0000	0.0000	6.7067	10.0587	7.5659	8.1139	2.1213	0.5047	3.9299	0.0000	4.0442	0.0000	9.0012	3.9690	9.2563	0.0000	0.0000	0.0000	9.0925	0.0000	2.9452	11.9353	1.9752	0.5047	8.1526	5.2310	5.5046	8.8756	10.0068	8.4933	0.0000	0.0000	0.0000	9.7142	9.3090	10.4171	4.0442	5.2957	1.4198	9.1575	9.2397	1.6296	9.5188	8.1334	0.5047	7.7456	8.8587	1.4198	10.4623	8.5937	10.9791	5.5309	6.0609	2.4873	3.5717	11.1452	10.6220	11.1476	6.2314	0.0000	6.6477	8.5084	8.5379	9.1351	1.4198	6.3911	6.8654	11.9968	0.0000	5.9381	6.6295	0.0000	6.6834	2.5912	8.2688	9.5473	11.1784	6.2071	8.8807	7.9838	10.9671	4.9021	9.9651	11.0251	10.1263	9.3632	10.0508	3.3526	5.9480	11.7407	8.7783	0.5047	10.5070	10.6046	11.6132	8.7908	4.1837	4.4556	0.0000	10.7774	10.5215	10.4581	10.1541	4.4208	0.5047	0.0000	9.4888	8.2170	9.9645	0.0000	0.0000	7.3006	0.0000	1.8127	0.8779	8.0192	5.1092	4.8189	3.2291	0.0000	9.0407	7.3158	0.0000	0.0000	0.0000	0.0000	0.0000	0.0000	8.4525	0.0000	0.5047	11.0484	11.5604	8.2727	0.0000	5.1772	9.3887	4.9615	3.6699	9.8285	0.0000	6.0967	6.6234	6.8340	10.2021	11.4708	4.4371	5.2584	9.6517	9.0246	4.1837	10.4891	10.0168	12.0668	6.8446	9.7837	1.6296	10.0940	7.2852	0.0000	2.1213	8.5133	9.8958	11.8919	9.3914	8.4799	7.1849	12.0610	2.9452	0.8779	5.8778	1.1741	14.5289	9.6213	8.8509	10.7033	0.0000	7.9377	8.6773	2.6240	11.2007	0.0000	6.7801	6.9362	2.2539	0.0000	8.8044	9.3138	0.0000	5.0185	0.0000	5.5178	0.0000	8.6729	2.3753	6.0878	4.1156	0.0000	4.5360	0.5047	0.0000	0.0000	0.0000	8.0941	0.0000	4.9021	2.3753	9.9897	0.5047	0.0000	0.5047	5.3795	4.5208	10.5878	1.6296	8.4959	8.1526	10.6470	0.8779	0.0000	2.2539	0.0000	2.2539	8.9917	11.4599	8.9941	3.4105	11.8580	10.8456	3.7619	8.1313	10.8797	6.6477	11.5929	9.7706	10.4934	9.7292	5.9866	2.8645	0.8779	9.4287	0.0000	0.8779	10.0243	1.6296	10.1819	10.3930	10.7743	9.9444	0.0000	9.1372	0.0000	12.8396	11.3335	10.2031	11.2211	3.6699	7.0637	5.5439	0.5047	10.4878	5.8571	10.8107	9.6777	0.5047	0.0000	8.5669	3.2922	0.0000	0.0000	9.4625	1.1741	9.6436	9.7973	7.6009	0.0000	0.0000	0.0000	0.8779	10.9671	9.7143	2.9452	1.9752	4.9021	2.7790	9.9784	0.8779	6.7410	3.0941	9.1297	8.8003	8.5347	8.8764	4.7077	9.2064	8.7366	2.2539	9.3109	9.3071	0.5047	5.6440	6.9895	10.7825	0.0000	2.5912	0.0000	0.0000	4.3109	8.2979	8.9666	3.4663	6.9848	0.0000	8.5183	9.1069	12.7347	0.0000	2.1213	0.0000	0.0000	0.0000	3.7619	9.9949	9.1511	8.7771	9.1372	7.7845	11.3540	9.6404	9.4217	4.9222	6.8446	8.6201	9.6614	0.0000	9.7412	11.8049	0.0000	0.5047	11.6575	0.8779	10.8023	0.0000	9.4629	12.5777	1.4198	6.1989	8.2251	5.8148	0.0000	9.6389	8.9554	0.8779	0.0000	11.5897	10.8387	10.3975	9.5138	10.0536	11.6829	10.4429	9.0759	7.6675	0.0000	9.8229	0.0000	6.8073	9.6953	8.9617	0.0000	2.6882	0.8779	1.4198	10.9437	7.3825	4.1501	0.0000	5.2103	9.4719	0.0000	8.0099	3.5793	5.1939	3.0216	1.1741	8.4933	5.6680	4.4556	0.0000	3.0941	7.1766	4.3324	5.7712	0.0000	8.6293	0.8779	0.0000	9.1743	2.7790	9.7048	14.6663	11.2591	5.3050	8.7535	11.0507	11.3192	8.8613	3.6699	10.1099	13.9346	4.5360	9.0373	9.4608	9.1458	7.8899	0.0000	6.9607	5.2265	8.0492	9.5295	2.4458	5.5568	10.2067	10.8886	8.6580	0.8779	9.9096	9.8454	8.0099	11.6915	9.6332	7.3680	4.8611	10.6357	0.0000	4.4556	10.4211	0.0000	4.7754	4.7754	8.0354	7.9328	5.8675	2.7790	1.6296	0.5047	6.2711	5.9968	2.5912	3.4105	9.6644	11.0447	9.4226	8.4917	6.1572	4.9998	8.3782	10.0962	6.8758	3.6411	10.3925	7.8332	9.6113	11.7389	8.7757	6.1436	3.2922	7.1342	1.9752	12.6888	5.6452	1.4198	3.6699	3.4663	5.5696	5.9353	0.5047	0.0000	3.8057	0.0000	0.0000	2.4873	11.4869	10.3640	11.5669	5.1263	1.8127	0.0000	0.0000	0.0000	1.9752	8.9023	10.5728	0.0000	0.0000	0.0000	10.7379	9.9126	8.1841	1.4198	0.0000	7.6852	1.1741	0.0000	6.4682	9.8282	10.2579	11.8335	6.2438	3.1632	8.1568	7.9353	0.0000	1.1741	3.8483	1.1741	8.7180	5.1263	9.0781	8.4289	3.9690	4.9021	11.5879	10.0638	9.1112	0.0000	0.0000	4.9021	5.9866	0.0000	9.1415	1.6296	4.1837	10.7165	1.7761	0.8779	0.0000	7.1342	9.6509	6.1824	9.5376	8.1376	8.0099	9.7871	6.8214	9.8753	4.9615	10.3966	9.4208	8.0624	4.7077	11.4900	0.0000	11.5274	6.9164	8.4016	10.2174	7.9790	5.3488	9.3128	11.4848	1.9752	9.1858	9.6449	5.4503	1.4198	6.9558	1.6296	1.1741	0.0000	4.8817	8.4560	1.6296	0.0000	0.0000	0.5047	4.8189	0.0000	9.3780	4.5274	7.7229	0.0000	0.0000	6.3324	5.6319	8.8468	2.3753	11.5604	10.0376	4.0442	6.3547	7.8978	8.0308	2.6882	4.2166	9.9389	7.0816	0.0000	13.6212	0.0000	7.4077	3.7166	7.4658	10.8538	9.8785	2.1213	1.9752	7.0131	11.1548	0.0000	1.1741	8.2371	0.8779	5.5696	0.0000	11.6076	12.2090	9.6028	16.2109	9.8669	6.0967	9.4821	0.0000	0.0000	10.7856	8.9162	10.2380	0.0000	9.9450	9.2002	10.4602	4.7077	0.0000	1.6296	8.4299	1.6296	9.9203	0.0000	0.0000	0.0000	0.0000	0.0000	10.5297	2.5912	7.0994	7.4666	10.1121	10.1273	11.0615	6.5798	9.8182	0.0000	8.7535	9.5706	9.7837	11.7329	4.2487	10.5952	0.5047	10.9973	0.5047	2.6882	6.7297	6.2867	8.1820	2.1213	8.1226	2.4873	6.2944	8.5428	7.9182	0.0000	0.0000	7.7981	0.0000	9.5919	2.1213	2.2539	5.0553	7.8901	9.2427	8.8245	1.1741	1.1741	0.5995	3.3526	6.0149	2.5912	0.0000	5.3649	8.0065	9.6792	0.0000	8.3618	3.7619	11.0209	3.8483	8.8781	8.2271	0.0000	3.6216	5.1089	4.3995	3.8483	12.7345	0.0000	9.0870	0.5047	10.0638	12.1307	12.2377	10.0929	10.6459	3.6216	0.0000	11.1706	11.0778	8.6460	9.2556	7.8170	10.0502	0.0000	8.7812	6.9642	8.1051	0.5047	9.4548	0.0000	0.0000	7.7817	0.0000	4.6607	10.6724	10.6459	0.5047	10.1699	8.2629	10.8551	3.9299	9.0624	10.7492	9.5721	0.8779	5.6916	10.6901	3.0216	0.0000	0.5047	9.8926	5.7376	9.7926	0.5047	0.0000	0.0000	0.0000	2.3753	8.2451	3.8720	0.5047	0.5047	3.8897	3.0216	0.0000	0.0000	8.2688	5.8040	4.2802	7.5531	5.7601	12.0050	1.1741	8.8985	9.7892	6.4407	10.7039	5.5591	0.0000	9.4556	0.0000	4.8189	0.8779	6.7579	0.0000	7.5595	6.6417	10.9914	0.0000	2.5912	0.0000	7.1555	9.4719	0.0000	0.0000	1.3337	7.1766	0.0000	0.0000	0.0000	10.7151	0.0000	12.4328	1.6374	8.7436	0.0000	0.0000	0.5047	11.2586	8.4816	1.1741	3.2291	12.6455	10.1219	8.0696	13.1726	11.6775	8.6000	12.1176	8.2979	0.8779	7.2929	13.3828	8.9036	7.7428	11.0088	10.6296	0.0000	12.6316	5.1605	5.9961	0.0000	7.6881	4.6366	0.5047	8.6155	0.5047	0.0000	6.0242	0.0000	4.9021	7.7512	0.0000	1.1741	9.6763	2.8645	1.1741	4.3411	0.0000	0.0000	9.8888	10.6482	10.8291	10.5492	7.5754	7.4253	6.3980	5.2103	7.9838	0.0000	4.2487	3.0941	0.5047	2.5912	11.6777	3.5051	4.2166	0.0000	0.0000	13.7616	10.0901	0.0000	4.5618	7.2813	10.8463	9.9109	9.6611	9.0430	6.3694	8.5363	5.8571	11.0343	7.5881	9.6659	9.9420	1.8127	4.8611	11.4502	15.3559	0.0000	3.0941	3.7619	13.3478	7.7900	1.1741	1.6296	6.2944	0.0000	5.3649	9.2616	0.0000	6.7183	2.1213	0.0000	1.4198	0.0000	3.7619	4.4829	2.5912	10.3188	2.8645	9.4913	9.4930	9.2821	8.5764	9.2176	4.3109	3.5717	8.2109	0.0000	0.0000	0.5047	1.6296	6.8809	8.3525	3.4105	0.0000	0.8779	0.0000	8.2431	9.2307	5.4912	9.2831	6.5349	1.4198	7.8927	9.6373	9.6532	2.7790	8.3170	10.6319	0.0000	0.0000	9.9109	0.0000	9.3261	7.4805	12.1044	8.7881	6.4818	0.0000	10.9869	5.6680	6.5086	9.4084	3.2291	4.2802	8.9086	0.5047	0.0000	6.7009	4.9998	5.5941	11.2524	0.8779	9.0948	10.7660	0.0000	0.0000	0.0000	10.2731	4.2487	0.0000	4.1837	0.0000	3.1879	0.0000	0.0000	12.5472	3.4105	4.0071	8.8470	8.9111	10.7439	0.0000	0.0000	0.0000	0.0000	2.4873	9.6320	0.5047	4.5831	0.0000	0.0000	1.1741	6.7690	3.4663	1.6567	0.0000	11.1844	7.6344	10.6959	8.3854	10.1121	8.6905	0.0000	10.2702	7.1598	0.0000	10.0929	0.0000	9.1543	1.1741	4.0803	0.0000	0.0000	0.0000	10.7653	9.1701	0.0000	0.0000	12.6986	10.9743	11.2958	0.0000	13.7269	7.4289	8.4229	10.3804	0.0000	2.1213	0.0000	11.5392	2.5912	8.2271	9.9597	6.7240	12.2842	8.6046	8.9976	8.1632	0.0000	8.1758	5.5912	2.3753	12.1242	0.0000	8.9666	0.0000	6.4197	8.2786	8.6000	0.5047	10.1327	12.2328	10.7294	11.4221	9.2655	9.4173	8.4680	7.9383	11.4302	8.3691	7.8618	4.1501	9.7178	6.2234	9.7441	8.4105	6.2153	11.2304	8.7380	0.0000	5.1772	0.5047	8.3800	4.0803	10.0115	2.2539	6.4126	8.8548	2.5912	8.2550	9.6763	0.0000	3.1455	9.4357	6.5671	5.1939	8.9556	6.8657	11.4915	3.1632	0.0000	9.6228	0.0000	0.0000	7.6052	0.0000	8.7123	0.0000	0.0000	11.0114	8.3946	9.6441	10.6050	9.7490	5.5439	11.8036	11.8832	10.3502	11.3943	10.6330	3.4663	11.8081	0.0000	0.0000	1.9752	0.5047	7.6734	8.8871	5.6335	10.4542	7.3969	11.4081	0.0000	0.0000	8.9274	11.2767	12.6487	13.5055	0.0000	3.5273	9.2956	10.2998	9.6569	10.3202	9.5958	10.2500	9.4137	13.3860	8.3891	9.5626	1.4198	9.9184	0.5047	12.4409	3.0941	0.0000	8.6077	1.6296	0.0000	12.2241	0.0000	12.5881	11.2147	9.7405	10.8019	9.2527	7.5943	0.0000	11.5394	5.8040	0.0000	7.6645	8.1903	0.0000	0.0000	6.1740	8.8820	7.7530	0.0000	8.7223	7.9079	7.1470	0.5047	7.4497	6.8180	0.0000	0.0000	1.4198	6.8962	9.9909	9.0814	7.3158	10.1504	2.1213	7.8514	0.0000	5.9674	1.1741	1.9752	0.0000	10.8636	10.4113	3.3526	11.4344	3.8057	8.1862	0.8779	12.5906	9.1308	0.0000	11.4241	4.4278	1.4198	2.8670	10.4781	8.6890	2.3765	10.2225	8.3891	12.7587	12.0036	11.9612	0.0000	6.5735	0.5047	5.5046	10.2692	0.5047	11.0606	10.5748	0.5047	0.8779	6.9461	0.5047	0.5047	9.6028	2.2539	8.0075	0.0000	0.5047	1.4198	7.9451	1.6296	3.0941	0.5047	0.0000	9.7178	11.5430	11.3872	8.2291	1.8127	8.7981	9.6569	9.4702	4.9420	7.5369	9.3392	11.7505	7.9154	10.3631	11.1561	7.0795	5.0185	7.7229	4.5360	10.1321	9.0770	5.1772	0.5047	0.0000	6.2474	8.3339	3.1632	7.6911	11.7876	10.1295	0.8779	0.0000	5.9381	11.1857	6.4476	2.4873	6.4197	0.0000	0.0000	9.6182	0.0000	3.7619	4.9420	4.2802	6.3767	0.0000	14.6726	0.5047	4.6607	3.2291	0.0000	7.9229	10.0683	9.2094	3.8897	5.2897	13.0769	9.1554	0.0000	6.9558	2.5912	8.1398	1.1741	5.9381	9.2547	13.3013	10.8807	6.1055	10.4486	7.6574	10.3002	2.1213	3.5717	0.5047	0.0000	1.6296	10.8614	0.0000	0.0000	0.0000	10.1752	10.2445	7.6191	0.0000	9.1091	11.7638	4.1156	6.6173	11.0510	11.2514	0.5047	9.8494	8.4198	0.0000	8.7166	10.2293	10.4468	13.2503	11.4289	11.7051	7.9622	0.5047	0.5047	11.1256	2.1213	8.4125	0.0000	7.0178	2.3110	1.4198	10.6379	7.9353	4.2487	2.7790	7.0994	10.0474	8.9249	5.6916	1.8127	5.9480	0.0000	8.0605	9.7313	5.2897	5.4777	11.3657	9.5793	9.6012	0.0000	0.0000	2.1213	8.2431	9.5309	3.6699	3.1632	5.6073	8.7266	10.1451	3.1632	0.8779	16.2803	0.0000	9.1340	9.3806	10.0604	9.5934	2.1213	0.0000	12.3526	0.5047	1.8451	4.3109	5.5568	0.8779	8.1903	8.9714	3.6216	12.0119	0.0000	0.0000	6.7009	10.3795	0.5047	11.2274	8.5605	12.6553	11.0178	7.1081	10.2599	0.0000	3.2922	5.2265	0.5047	9.2437	5.4912	0.0000	6.4793	0.6232	8.3433	6.0609	11.1654	11.9342	8.1182	3.2291	0.0000	10.8632	7.0994	0.5047	11.5390	9.1145	11.4768	10.8694	10.1923	10.1918	11.6422	10.1541	5.0371	5.7822	7.1081	0.5047	8.4352	0.8779	10.6368	9.0152	0.0000	8.4697	11.8101	11.6816	11.1659	1.8127	1.4198	9.9499	10.0121	0.0000	0.0000	0.0000	0.0000	5.7822	10.7187	7.3753	4.5618	0.0000	0.0000	0.5047	7.5943	0.5047	4.7077	0.0000	0.0000	8.9917	8.6231	5.2265	10.9117	0.0000	1.8127	11.1104	2.0661	9.9244	7.7927	10.7165	3.6699	0.0000	12.8743	9.7980	0.0000	10.0683	9.4846	8.0215	9.0892	0.5047	9.5966	9.9455	8.5509	9.1670	10.7611	1.4198	0.0000	0.0000	8.2431	6.8974	9.1582	0.0000	11.0895	11.0583	8.9726	9.0903	4.7754	10.1554	6.9214	0.0000	3.6642	0.0000	0.8779	0.0000	0.5047	9.3317	4.0442	9.7420	8.4421	9.8494	9.7560	7.4703	0.0000	11.4846	4.2166	9.4418	3.8897	9.4565	1.8127	10.9054	11.3579	7.7679	4.9998	11.9537	0.0000	8.3132	8.9617	10.6057	1.1741	10.2113	7.6314	9.6020	12.9249	9.9284	9.1712	0.0000	4.7532	5.7376	6.9990	0.0000	11.0552	0.5047	12.7127	0.5047	10.6530	0.0000	0.0000	0.0000	2.2539	5.3939	13.5476	0.8779	7.0546	0.0000	10.3885	4.1156	0.0000	4.3706	6.6111	5.2584	8.7137	8.8897	10.8870	8.9641	7.3234	9.8014	8.3208	0.5047	5.7032	10.8882	5.1939	3.5199	0.0000	0.0000	0.0000	0.0000	8.6963	0.0000	0.0000	0.0000	6.8038	11.1348	10.3695	0.0000	10.8902	2.5912	8.5969	1.4198	5.6560	9.9950	0.0000	10.6948	9.4846	8.4373	8.2786	1.1741	1.4198	2.3753	10.6769	8.9261	9.3042	3.6216	0.0000	7.9229	1.4084	3.0749	8.9422	10.3226	4.3411	4.0442	1.4198	11.1465	10.7050	2.6882	2.2539	7.3753	9.6946	4.4278	10.0508	0.5047	6.8706	8.7295	4.9998	1.4198	2.1213	2.7790	2.3753	5.9017	8.4034	2.4765	0.5047	8.4681	9.0702	10.1252	2.1213	9.2694	9.9290	9.7327	6.4953	7.7114	8.5748	12.4139	0.0000	0.8845	8.7548	8.2291	8.7094	4.7532	9.2387	9.2860	7.7188	10.7890	9.3147	9.7019	9.6917	0.5047	0.0000	11.6373	10.2697	1.6296	8.2391	10.3117	11.0586	7.7143	9.8989	9.2966	5.7601	9.3896	10.8668	17.3603	0.0000	9.4179	0.0000	0.0000	8.3189	0.0000	9.9633	10.0467	0.8779	6.6951	2.4873	9.1754	2.2539	8.0331	0.8779	2.3753	0.5047	6.3911	10.2906	9.9327	0.0000	11.0524	11.8300	7.5869	0.0000	0.0000	0.8779	0.0000	8.0985	3.3526	5.1605	9.0544	8.0262	6.1907	11.0914	0.0000	6.5861	0.0000	1.4198	3.7166	11.2079	0.5047	16.2715	1.1741	12.1173	8.3377	11.5485	9.6599	7.8339	1.4198	0.0000	0.0000	0.0000	0.0000	0.0000	0.0000	9.9456	9.6167	0.0000	7.9814	10.5748	9.3494	8.7935	0.8779	11.2061	13.2636	1.6296	10.2445	7.3716	0.5047	8.2210	4.4556	0.0000	0.0000	0.0000	1.1741	5.2584	10.1132	7.5467	7.0591	0.0000	0.0000	6.4751	0.0000	8.6920	2.6882	6.6103	10.2164	4.6607	10.9785	3.9299	0.0000	0.8779	8.8404	1.1741	9.8388	12.6812	10.3589	7.8121	5.1772	6.4818	4.2620	10.0706	8.8285	6.9456	10.9674	10.2400	1.4198	10.2692	10.7801	9.8888	1.6296	1.6296	1.9752	12.8329	4.1837	8.6832	3.8897	8.2941	7.4973	8.6414	12.0936	0.0000	10.4662	5.9283	9.1868	2.8645	0.0000	1.8127	1.6296	7.1724	0.0000	0.0000	10.8423	5.6440	10.5403	10.5338	0.0000	0.0000	2.9452	7.1256	0.0000	0.8779	11.6167	4.7306	4.5872	0.0000	3.5199	11.4537	9.3833	8.9678	1.4198	10.3777	9.2427	10.8934	12.4346	11.8083	3.8823	9.5216	0.0000	9.9389	0.0000	0.0000	9.1329	6.4476	10.7534	6.3399	10.2661	2.4873	9.6426	10.5660	9.8533	11.8868	9.6983	0.8779	0.0000	7.2379	7.1724	4.1501	10.1273	11.7514	10.7763	8.3075	2.6882	9.3336	9.7127	5.7822	8.1117	0.0000	8.9061	9.5188	5.4777	0.0000	0.0000	3.6699	9.3195	10.7492	3.2291	9.3023	3.2291	6.7410	10.0214	0.0000	12.6584	3.8483	1.9752	1.6296	6.3097	0.0000	7.3459	0.8779	0.0000	11.1664	0.5047	0.8779	9.7363	8.1290	8.3113	4.5097	7.4005	5.0553	3.9299	8.5298	9.8074	6.6657	10.5839	10.6683	0.0000	8.2251	10.3050	4.3411	11.8854	0.5047	10.6959	0.0000	6.6834	9.8951	10.3007	0.0000	7.7200	0.0000	0.8779	0.5047	0.0000	8.1334	5.3649	7.9279	9.0892	4.9615	7.5074	10.4069	6.9063	8.3836	9.6887	6.3097	4.6121	0.0000	7.0816	9.7235	12.2478	1.4198	0.0000	5.8040	10.1049	1.1741	1.8127	9.8421	10.1636	11.8081	0.0000	8.8973	9.1679	5.2897	4.2487	12.4743	13.1320	7.0455	8.2610	0.0000	2.7790	5.9083	9.3941	10.0272	1.4198	11.9285	0.0000	9.1712	7.6998	0.0000	0.0000	9.2733	9.6569	8.3909	6.5086	12.0732	0.0000	4.0803	7.1932	11.0861	0.8779	10.9170	0.8779	0.0000	0.0000	2.8645	7.8748	5.4641	13.2793	0.0000	0.0000	0.5047	8.7280	7.1807	10.6491	13.3039	3.9299	3.0941	0.0000	4.0071	9.7476	5.7601	3.0216	0.5047	0.5047	9.6554	4.0071	0.0000	0.0000	12.0061	8.3021	0.0000	9.3392	10.4366	5.9674	0.0000	0.0000	0.0000	9.7055	0.0000	0.8779	0.5047	3.7619	8.0099	0.5047	0.0000	3.4297	1.4198	0.0000	0.5047	9.6517	4.9222	9.3788	0.0000	7.4393	9.0222	3.0941	0.0000	8.3525	5.1435	14.1755	10.1647	10.5395	10.9133	11.1134	12.5743	10.9211	8.4491	0.0000	7.1785	10.9029	9.6644	0.0000	8.1944	1.1848	0.0000	2.7790	0.0000	0.0000	4.4556	0.5047	8.5942	8.3377	0.5047	11.2994	4.6121	6.5543	1.9752	6.8127	5.4777	0.0000	8.4731	9.8068	6.3097	0.8779	10.6642	0.0000	8.0028	5.4912	0.0000	9.4022	10.1525	11.3934	8.3227	3.2922	6.2554	12.6654	2.6882	10.0929	9.5840	0.8779	5.7207	0.0000	10.1610	7.7652	9.0247	2.7790	11.4402	9.4348	8.8044	0.0000	1.9752	3.6216	10.6459	9.5204	7.1682	10.2520	7.5691	11.9057	9.1506	0.0000	0.0000	8.3245	5.1089	1.8127	3.7619	8.3727	9.3788	0.0000	0.0000	0.0000	7.0772	10.6816	0.5047	4.8189	12.3667	0.0000	0.0000	7.9767	9.9462	10.2775	8.2371	0.0000	0.0000	0.0000	3.5199	0.8779	9.4190	9.9603	9.6517	0.0000	6.5479	1.9752	0.0000	7.7200	0.0000	4.4278	12.8734	0.8779	9.3724	11.7669	10.1783	7.9974	10.6926	7.0816	10.7404	8.9702	10.4751	10.3617	11.1261	0.5047	8.5133	2.3753	0.0000	7.8593	8.2047	8.7108	0.0000	2.3399	10.4991	8.9702	9.2985	9.6770	11.5179	0.0000	4.5378	9.8000	8.3132	11.0842	0.0000	10.7583	11.5652	2.3753	1.4198	3.0941	0.0000	1.6296	0.0000	2.1213	0.0000	0.5047	10.9400	6.2592	11.4214	9.6866	1.8127	4.9924	6.4407	8.8998	8.2047	9.9071	9.5302	0.5047	0.0000	0.5047	5.2741	1.1741	7.4359	0.0000	0.5047	0.0000	0.0000	1.1741	11.4915	7.5206	0.5047	0.0000	4.4556	10.7358	0.8779	0.0000	9.8095	4.4278	1.4198	9.7789	8.9446	8.0718	0.0000	3.2291	2.3753	1.6296	9.3632	4.3706	6.0427	7.5140	0.0000	0.0000	0.8779	0.0000	0.0000	3.6699	1.1741	6.9296	0.8779	8.1568	11.2022	9.9927	11.0044	2.3753	8.4525	5.0371	0.0000	8.5937	0.0000	11.1844	12.0102	6.3694	10.2290	4.6121	1.4198	0.0000	11.9263	1.9752	5.7376	9.6953	7.9038	0.0000	0.0000	9.2277	5.8148	1.6296	7.8799	7.6645	2.1213	9.5650	7.8035	0.5047	6.3021	6.7125	0.0000	10.0812	9.3223	9.1340	4.4278	10.1767	0.8779	7.0816	11.5871	2.2539	9.1437	11.7556	8.6788	11.8949	10.1995	9.5155	8.2727	4.9615	9.4694	11.4017	0.0000	0.0000	0.0000	2.1213	9.1479	0.0000	0.0000	3.0941	9.2929	0.5047	0.5047	0.0000	0.0000	0.0000	0.0000	5.7931	0.0000	9.4313	11.6481	11.2216	6.7523	10.5293	9.7120	8.6015	0.0000	0.7071	0.0000	10.9149	0.0000	9.1774	0.0000	14.4919	0.0000	0.0000	9.7462	0.0000	4.9222	1.1741	8.2590	2.1213	0.0000	8.4473	0.0000	0.0000	8.6505	13.9642	0.0000	6.1989	10.2673	0.0000	4.0803	1.4198	10.3858	9.9505	5.3795	6.7009	0.0000	3.2291	7.2890	0.0000	7.4669	8.6565	7.8901	7.3861	2.6882	12.3306	7.2419	0.0000	0.5047	8.0514	8.5265	9.2753	6.0557	0.0000	7.7927	7.1428	8.3151	0.0000	8.8391	8.7394	10.3935	10.0740	11.6109	10.4060	10.3160	9.4322	5.9770	10.1819	7.6734	7.5304	0.0000	5.6559	0.0000	7.5206	0.0000	6.1907	9.9040	7.6940	0.8779	11.0283	9.5376	9.1458	8.2649	1.9752	7.6585	8.1376	11.3664	7.9933	5.3050	10.5672	0.0000	8.3189	8.7632	0.0000	10.1208	3.1632	2.6882	10.5732	9.6121	8.2311	2.6797	11.7201	2.5912	10.9149	8.0808	9.5465	6.5924	8.6308	1.6296	5.2897	2.5912	4.8611	11.5177	8.3094	9.7384	2.1213	0.0000	4.6844	1.4198	7.9476	9.5981	7.6675	0.0000	0.0000	12.6109	8.0377	4.1501	0.0000	0.0000	8.7000	0.8779	9.0859	11.6337	3.4105	2.6882	6.3473	9.3605	10.0238	6.6834	0.0000	10.1413	8.3358	1.1741	7.4253	1.6296	10.5297	8.4070	8.7465	8.1007	4.3109	0.0000	0.0000	0.0000	1.9752	9.0510	0.8779	1.1741	0.0000	7.5467	7.1470	2.2539	4.8402	7.5754	1.4198	4.3109	9.3109	3.1632	0.0000	3.0941	4.8723	1.6296	10.0912	0.0000	4.3995	7.5215	10.4999	0.0000	12.4285	6.7579	9.5658	0.0000	10.8528	0.0000	10.4683	9.3494	9.5278	0.0000	3.4663	0.0000	8.9414	10.0388	0.0000	9.5072	9.0925	10.7836	6.1740	9.3559	6.6834	0.0000	0.0000	6.8603	11.8334	6.6417	7.0037	12.9491	4.9808	9.7004	7.8834	0.5047	9.8572	4.6844	8.9360	5.8571	1.1741	3.4105	9.9059	0.8779	10.2305	11.6651	12.8029	8.2451	0.0000	14.8382	11.6453	11.2745	11.6779	11.8230	4.7973	1.1741	3.7619	0.0000	0.5047	0.0000	9.4409	11.8154	8.2210	2.9452	9.5204	0.0000	2.5912	14.2969	5.0553	3.3526	6.9558	8.9299	1.8127	0.8779	6.9362	2.6882	9.0669	9.3733	12.8584	8.9397	10.0835	8.8633	7.1299	0.0000	10.9214	0.0000	0.0000	0.0000	0.0000	9.2237	4.9222	4.9420	7.8825	3.0941	0.0000	7.7596	0.0000	0.0000	10.2819	5.6196	1.8127	8.9299	7.8223	11.0291	9.2975	11.2623	6.9752	9.6569	4.2802	4.6607	8.1611	0.0000	6.6295	0.0000	11.7687	14.1931	10.3395	16.4478	14.3408	15.0934	0.5047	14.4149	0.0000	11.1131	0.5047	16.3655	5.5696	0.0000	1.8127	9.4322	6.3173	6.8962	12.8203	8.3037	0.8779	0.5047	8.2531	8.2941	10.2359	0.5047	5.5178	10.5124	10.2410	6.4751	0.0000	5.7376	0.0000	0.0000	0.0000	8.5379	1.1741	4.2802	8.9212	1.4198	4.7532	0.0000	0.0000	3.5199	1.1741	9.9645	4.8402	0.0000	9.4120	9.8656	7.1598	8.4263	6.7173	0.0000	0.0000	7.6465	9.1372	6.0149	0.0000	5.7712	9.0047	7.2696	8.3245	8.4565	8.8017	11.4223	5.7032	0.0000	0.0000	0.0000	10.4494	6.7125	9.8894	9.2054	1.1741	13.8280	8.5573	0.0000	13.0602	0.8779	4.6366	1.9752	6.6224	0.5047	8.3782	7.3753	10.1871	9.4811	3.6216	0.0000	5.5309	7.0178	0.0000	9.2927	2.4873	11.8876	8.8871	9.3187	6.2071	9.7228	0.0000	8.6731	0.0000	9.8637	12.6981	0.0000	10.7013	5.0371	10.1493	7.4393	0.0000	10.4882	0.8779	0.0000	1.4198	9.5433	7.9179	7.2538	9.9364	6.7354	8.2550	1.6296	7.5818	5.7822	4.8817	4.9204	0.0000	1.6296	4.8611	1.4198	0.0000	8.1139	8.2451	8.2629	0.5047	0.0000	10.6065	1.6296	6.2071	11.6219	4.2166	4.5872	7.6068	0.0000	0.0000	5.1772	8.3488	0.0000	3.5717	7.0727	7.1890	0.5047	0.0000	9.8388	0.8779	6.7690	1.1741	0.0000	0.5047	12.5049	3.4663	0.5047	0.0000	8.5428	11.5901	10.3310	13.7207	12.5934	8.5509	7.5723	8.8535	11.8418	6.1055	12.4246	9.4375	0.0000	0.8779	8.8151	9.4846	3.9299	9.9197	1.5575	8.5780	4.4556	0.0000	6.2633	10.9782	3.8483	12.0012	11.8217	9.5113	11.7525	0.0000	8.7089	0.0000	8.3854	0.0000	0.8779	8.7094	0.0000	8.3358	1.1741	5.1939	3.9299	11.8319	4.2166	9.7476	9.9165	0.0000	0.0000	0.0000	8.1924	0.0000	12.8975	9.4357	10.9740	9.3420	9.5107	0.0000	7.4077	12.1763	0.0000	10.3441	9.4795	10.8491	10.2925	1.9752	10.7924	8.9889	12.9906	13.5488	13.9116	5.7822	9.8021	0.5047	0.0000	8.9941	7.4253	1.1741	8.1029	0.0000	0.5047	9.5594	8.2190	1.4198	10.3594	9.3559	1.6296	0.5047	0.0000	10.0243	0.0000	5.6916	8.4809	9.7213	8.9917	0.0000	3.9299	9.1982	9.4444	0.5047	12.1991	6.9943	10.6523	10.1061	4.7077	11.9510	0.0000	8.2997	4.5546	12.8763	2.4873	3.5199	0.0000	1.1741	1.9752	0.8779	2.3753	1.9752	9.8958	7.6161	0.5047	8.9774	2.7790	5.7886	6.0699	13.2883	4.7973	10.9740	1.1741	6.5798	6.6732	8.8470	0.0000	0.8779	4.6121	13.0483	2.2539	3.2922	9.2704	1.6296	5.5395	2.0861	0.0000	9.2293	8.5347	0.5047	12.4613	3.9299	7.8978	10.2988	9.4406	8.2170	0.0000	7.8540	12.1558	11.3705	6.2633	8.9373	11.2307	3.2922	0.0000	8.6963	6.1142	10.8181	11.5505	0.0000	9.7671	10.7340	9.8428	11.0143	1.1741	0.0000	11.1968	8.1355	8.9049	6.1401	0.0000	8.4473	9.3905	10.1039	0.0000	0.5047	0.0000	8.0169	0.0000	10.6709	7.5434	10.9145	4.6366	8.6729	8.2088	6.9313	11.2833	9.5867	10.7495	10.5775	0.0000	11.5268	7.7172	3.3526	10.0086	8.1820	0.0000	11.6627	3.8131	8.5890	9.2751	8.0808	7.6191	0.8779	5.1089	7.4253	0.0000	0.0000	12.9130	1.9752	9.1889	1.1741	10.0683	6.9313	10.0514	10.1746	10.5095	0.0000	11.9928	11.2402	0.8779	7.3309	6.0335	10.0342	0.0000	9.8088	0.0000	10.7097	2.1213	3.0941	3.9299	5.8361	0.0000	6.3173	10.1028	10.7653	9.3878	0.0000	0.8779	10.4525	0.8779	10.7677	8.5751	10.8713	10.7365	8.7618	10.5322	7.8116	10.0784	7.1682	10.4688	9.3577	10.3221	3.0941	4.4829	5.9866	0.0000	0.0000	10.2148	9.9932	0.0000	0.5047	0.0000	0.0000	8.4765	9.5473	9.7567	6.8603	1.9752	12.6293	2.8645	9.5295	2.4873	11.5495	7.4909	4.3706	9.6674	0.0000	10.1871	3.4105	8.8338	2.9452	6.6657	2.8645	0.0000	7.5844	2.9452	9.9789	11.4249	12.6990	0.0000	0.5047	7.3234	10.7140	5.8982	9.4314	6.8287	5.0553	0.5047	4.5872	3.2291	7.7762	11.6753	9.4093	2.2539	0.5047	8.0331	10.0957	0.0000	1.9752	0.0000	9.3345	8.2883	10.3818	12.6199	3.6216	8.8509	9.2186	10.8584	5.3050	9.3878	9.6267	9.9944	0.0000	7.6314	10.9731	0.0000	11.6445	9.8870	12.4127	5.0734	8.7894	8.4984	7.7257	4.5097	7.6222	10.2209	7.3421	9.0362	0.0000	1.4198	8.5347	0.8779	0.5047	4.4556	0.5047	8.9988	11.0175	9.2387	8.7280	6.3473	12.6550	1.4198	8.0469	12.1862	5.5309	0.8779	12.3975	1.8127	7.9718	3.2922	7.9767	3.2922	11.3475	5.3649	3.0941	0.0000	0.0000	11.2269	0.0000	1.6296	10.6432	0.0000	0.0000	12.5990	10.9366	12.1355	2.9452	11.0929	11.6213	11.2308	1.1741	10.3708	11.4166	8.7798	4.7077	4.3109	11.2541	6.2711	5.8361	8.6293	4.2166	9.7844	0.5047	8.0718	8.3017	7.3145	10.8070	9.8932	9.5554	7.6253	9.6601	6.9607	8.4087	5.7712	3.9690	10.8896	2.7790	10.6061	3.8057	0.0000	2.2539	10.8972	5.1435	10.6564	11.3066	7.6495	9.2138	7.7143	0.8779	10.9982	8.8017	11.3311	6.9115	6.7183	10.8238	7.7900	8.9036	9.9831	9.6755	9.4146	0.0000	6.5622	8.8084	5.1605	6.2711	6.0789	9.1733	0.0000	0.0000	8.0740	7.7762	7.0727	0.0000	10.7863	0.0000	0.5047	9.1014	8.6714	0.0000	0.5047	7.8035	0.0000	8.8909	9.1069	1.1741	9.3119	4.7532	5.4364	3.5455	0.0000	0.0000	10.7266	9.3968	11.7051	0.0000	0.5047	7.3044	1.1741	0.0000	7.8383	6.4337	2.1213	5.5309	12.4339	0.0000	5.6680	1.4198	12.4742	0.0000	5.6440	0.0000	0.0000	8.5707	7.3615	2.1213	6.9164	8.6093	3.8483	9.2821	8.7051	3.4663	3.0216	8.5232	1.1741	8.4317	11.5274	5.5309	10.4202	0.8779	7.4041	11.4814	12.6327	10.2174	10.4412	1.4198	7.1470	10.0243	10.3282	4.3109	3.2922	8.3395	8.5363	0.0000	9.8970	0.5047	0.0000	8.8455	0.0000	0.0000	4.0071	7.9079	6.2867	7.8089	4.6366	5.6916	2.6882	7.4566	10.1083	7.4737	9.1319	1.1741	10.6661	6.7467	12.6279	1.9752	5.2897	1.1741	10.5025	0.0000	2.9452	10.2619	7.8978	0.0000	10.2365	5.9283	0.0000	0.0000	9.8572	0.0000	8.6621	0.0000	12.1836	2.4873	9.5856	9.9736	7.3196	5.3795	0.0000	10.8723	3.5717	11.7521	7.2177	10.8899	5.9577	9.1329	4.5872	9.5919	6.7410	1.6296	1.8127	7.0037	7.6283	0.0000	11.3602	11.3154	7.7229	9.4111	0.0000	8.9726	9.9197	1.8127	10.4593	10.6497	8.1703	0.0000	0.5047	10.2430	0.8779	10.0751	3.5717	0.5047	2.7790	10.7262	3.4663	4.5710	0.0000	10.4202	1.8127	10.3966	0.0000	8.5100	7.8696	7.7735	5.2897	10.1772	12.3334	4.5872	5.2897	6.8073	2.8645	0.0000	1.4198	5.1263	4.8418	1.4198	1.1741	1.1741	9.7823	9.3568	5.1089	10.0879	6.4648	5.0553	10.8982	7.2218	0.0000	0.0000	0.0000	9.2112	8.8178	9.1351	11.0792	12.3837	9.0837	7.8670	2.2539	0.0000	0.0000	13.0648	11.0964	10.1225	10.7061	9.6792	1.1741	0.5047	0.5047	9.2606	0.0000	11.2392	5.8148	10.8380	10.1039	8.0605	1.8127	6.8242	11.8436	7.4183	0.0000	10.4991	8.9311	0.0000	5.2741	9.7789	0.5047	2.5912	0.0000	6.6049	7.0816	9.1575	10.3754	4.8402	9.4075	0.0000	7.3196	9.2335	15.6083	5.7262	0.0000	3.9299	5.9674	6.7965	7.8436	4.6607	8.7757	0.5047	8.4229	11.7518	10.5021	10.8994	10.0762	8.3433	8.5117	6.1656	2.3753	0.0000	2.7790	9.7885	0.0000	8.2006	6.0335	8.1286	8.0004	10.1483	8.9653	0.5047	9.2918	5.6625	6.7209	9.8753	11.6245	8.8574	10.4011	1.4198	8.4016	8.4950	10.9446	10.0689	7.6881	7.3234	1.1741	9.3411	9.5743	7.1807	9.6274	7.3643	5.1939	4.0442	9.7170	10.7611	6.6775	8.2083	9.5677	0.5047	4.9998	8.6475	0.0000	4.7077	0.0000	8.9629	11.5355	2.8645	10.2108	3.7166	8.0673	0.0000	10.7774	11.2721	11.2674	6.7635	8.3819	6.8603	10.7715	10.0162	9.2013	7.7900	9.2287	10.1673	10.1424	0.0000	10.2643	7.8696	8.1986	4.7973	5.1435	10.4802	10.3126	12.4695	6.6234	7.2735	11.9275	5.7376	9.8480	0.0000	11.4006	0.0000	10.3713	10.5815	3.0163	8.8351	7.7143	0.0000	0.0000	0.0000	11.1280	10.1327	11.0696	0.0000	0.0000	3.2922	7.5881	6.2234	9.0959	0.0000	2.5912	0.0000	0.0000	7.4532	8.9556	14.1364	9.6707	2.4873	9.2927	0.0000	3.0216	6.2153	4.0442	7.4940	0.0000	7.3496	9.8122	5.9287	9.1806	7.7568	4.1156	9.5522	0.0000	11.1120	0.0000	0.0000	10.2355	0.0000	10.0633	9.4487	10.4451	10.6765	0.0000	7.4601	9.7420	8.6077	5.1772	0.0000	10.5552	0.0000	0.0000	7.4253	4.7973	7.6528	0.5047	0.5047	3.3526	13.6297	4.6846	0.0000	9.2596	9.4146	11.0184	7.3309	8.2149	1.8127	15.0971	13.2224	9.1232	7.5402	0.0000	10.8023	0.8779	0.0000	0.0000	10.9070	6.0335	10.7187	7.7568	7.4375	4.7825	8.5975	8.6444	1.4198	7.5304	9.4651	0.0000	5.1435	0.0000	7.3496	10.7513	10.6831	9.0680	12.2649	10.8318	0.0000	8.0583	4.7973	4.7306	4.9420	1.6296	2.5912	10.3594	6.1572	5.3795	10.4849	10.1673	0.8779	0.0000	7.1205	0.0000	3.0941	5.9978	10.1467	3.3526	0.0000	0.5047	9.2337	10.4924	7.1212	5.8571	11.5576	12.4231	11.4961	4.9420	10.0009	0.0000	0.0000	0.0000	0.0000	0.0000	0.0000	10.4975	11.1041	1.4198	7.0224	8.8378	3.8483	8.7692	0.5047	0.0000	0.5047	7.2696	0.0000	0.0000	9.3100	0.0000	2.2539	3.1632	8.9446	10.1006	9.9831	8.0028	4.1501	7.2299	4.7077	0.0000	0.0000	2.3753	8.7839	0.0000	0.0000	0.0000	4.3411	5.2741	7.4906	7.7399	6.7240	0.0000	2.8645	0.5047	1.9752	10.9662	6.9655	3.4105	2.1213	8.8730	10.1913	5.4364	9.1816	10.5240	0.0000	8.6108	9.5879	3.1632	9.7199	11.3729	11.8222	4.2490	1.1741	13.9256	1.1741	13.1505	4.5097	0.8779	0.0000	1.8127	1.4198	0.0000	6.5479	10.1386	8.5444	6.5735	10.8198	9.7927	6.2234	3.5717	7.1081	0.0000	9.7608	7.8383	10.6150	4.2411	4.0828	4.5097	4.4278	0.0000	8.5509	10.7975	9.3401	0.5047	10.5415	5.6873	0.0000	10.0324	8.3339	0.0000	7.5467	9.3251	8.9385	9.7857	0.8779	2.6882	11.0470	5.7712	3.3526	9.0826	8.1611	8.6031	0.0000	0.0000	9.2694	7.4703	0.0000	11.3538	8.8298	0.0000	7.6675	0.5047	0.0000	8.6093	10.3021	8.7280	12.3919	0.0000	0.5047	7.7596	8.8444	11.5747	5.7147	7.2499	0.0000	8.5050	7.3680	10.3699	9.1156	0.0000	0.0000	0.0000	1.6099	4.3411	13.4500	0.0000	0.0000	11.3835	10.8198	9.4252	11.7045	4.1501	5.3772	1.9752	6.1989	0.0000	4.1156	0.0000	9.9432	12.4122	6.5479	2.5912	5.0553	0.0000	0.0000	12.2165	10.6478	3.5717	4.9800	0.5047	11.9260	8.6124	0.0000	10.0462	12.1421	8.8165	10.9092	9.9321	4.2487	6.7579	10.1477	5.6916	5.0553	9.4617	12.4404	0.0000	5.1089	11.1259	0.5047	3.6699	8.6963	9.6335	8.2047	11.2721	12.8175	6.7965	2.5912	9.2655	13.1542	0.5047	1.9752	6.0242	2.1213	5.7714	0.8779	0.0000	9.6629	10.8274	2.2539	10.9878	0.0000	0.0000	4.2857	5.6798	3.6770	5.4641	8.9846	8.9556	9.9159	8.2167	0.0000	9.5824	0.8779	0.0000	9.1585	1.9752	9.5981	1.8127	9.6004	6.2789	0.8779	10.0179	0.0000	8.8587	10.5456	11.8546	0.0000	10.8639	7.6880	7.8462	1.1741	1.9752	6.5414	2.2437	10.7365	6.5349	9.7525	4.0071	0.0000	3.4105	7.4463	0.0000	4.4278	0.0000	11.2598	0.0000	6.5671	7.3309	10.0422	8.8205	6.2071	8.4829	8.5444	7.9053	7.1640	8.1462	3.0941	5.5178	7.0178	3.3526	0.0000	8.4560	10.1206	0.5047	6.7467	6.9752	0.0000	0.0000	10.4887	9.7235	0.0000	10.5322	0.0000	0.0000	8.6077	0.0000	3.2922	5.8778	11.4642	3.9690	7.1299	1.4198	0.8779	11.2835	2.5912	9.5989	8.1820	8.8769	0.5047	5.5178	7.0037	3.5199	7.8356	5.7822	0.5047	11.0076	11.2799	0.0000	1.6296	0.0000	9.6997	10.6406	8.3636	11.8079	2.9452	9.3004	7.1932	0.0000	5.7601	0.0000	7.8250	9.3023	0.0000	7.5499	9.1156	1.8127	1.1741	1.9752	10.3098	7.9053	10.8288	9.3411	6.4614	0.0000	8.3800	15.8443	7.2696	6.1487	7.8008	0.0000	0.0000	0.0000	9.2094	10.5692	11.3030	13.1686	8.8763	11.3774	9.1670	8.8084	9.2556	15.3932	0.0000	11.9882	11.9324	2.5912	6.0427	4.3411	13.2034	0.0000	0.0000	9.3715	0.0000	11.5881	8.5573	5.1263	0.0000	9.9296	11.9947	8.6015	10.5786	0.0000	0.0000	9.9693	14.0726	7.4940	7.2657	9.6939	7.0546	0.0000	8.8781	12.3259	10.4598	6.9510	9.5714	9.9456	8.6684	4.1837	4.7306	3.8897	0.5047	0.0000	0.5047	0.0000	5.5309	3.2922	3.4663	0.0000	0.0000	8.3321	9.6136	10.3492	0.0000	10.7258	8.4456	9.2704	0.5047	0.0000	0.0000	9.8129	2.3753	9.4199	12.6338	9.3687	11.0944	0.0000	10.5472	6.1656	9.3157	14.7563	0.5047	0.0000	9.6902	10.0416	11.5634	10.4320	10.0249	11.8418	10.4277	0.5047	1.6296	6.8550	10.6053	9.8408	0.0000	8.8626	8.0312	0.0000	8.5000	13.0268	2.9452	10.4836	9.8996	9.1628	9.6539	11.6569	7.5881	11.2514	5.7147	0.0000	8.9738	0.0000	6.2314	11.6969	12.1652	13.7614	11.2982	11.1852	11.0758	4.9615	9.8289	0.0000	7.8277	0.0000	7.0591	9.7939	0.0000	4.3411	3.0216	1.1741	0.0000	8.3156	8.1290	1.1741	6.8393	5.7147	10.0214	4.5097	0.0000	6.1824	0.0000	9.7864	2.2539	8.3909	0.0000	11.1087	8.9199	3.2922	9.2387	0.8779	7.4148	5.5568	3.4105	8.8165	6.5456	12.7836	0.0000	10.7147	0.0000	0.6193	1.6296	9.9346	10.8928	9.6136	9.8779	17.1598	1.1741	7.3459	0.5047	1.6296	6.4953	4.8189	9.3923	2.4873	7.9838	5.1435	9.6411	8.2047	3.8483	0.0000	0.0000	6.9461	4.1837	4.0803	15.2235	7.5786	11.2963	0.0000	3.8483	9.8926	9.4744	4.5872	0.0000	0.0000	7.6881	5.1435	10.6519	7.8901	5.8466	7.6526	10.1219	9.0670	8.8587	10.3432	6.9800	10.6258	8.0145	11.9129	10.6724	3.4105	7.0546	9.0082	8.6758	0.8779	7.9731	7.8892	10.6706	1.6296	7.9279	0.0000	11.0280	7.0682	0.0000	7.7512	10.0191	9.3614	11.7849	4.3411	7.8825	0.0000	0.0000	14.5049	5.7489	0.5047	0.0000	5.3202	12.9672	10.8953	10.2204	11.0831	7.6989	9.4905	8.6336	8.4264	11.5705	11.1968	11.4522	10.0857	4.9021	2.6882	3.7552	3.5717	0.5047	9.2257	7.0084	8.4247	1.8127	0.0000	9.5919	12.4107	2.3753	1.9752	0.0000	7.3309	5.2425	10.2872	10.4149	11.5268	8.5589	9.4556	8.8218	1.6296	9.4676	0.0000	0.0000	0.0000	0.0000	0.0000	7.2137	9.0393	7.5909	0.8779	0.0000	0.0000	6.6111	6.9704	10.4490	8.8364	7.1221	0.0000	4.2932	8.2003	0.5047	3.5717	0.0000	3.5199	2.4212	8.8717	0.8779	10.8417	9.8055	10.5054	10.6406	9.1357	7.6068	8.5232	3.7166	6.0427	10.6485	9.8229	9.5785	8.7881	7.7679	7.3459	7.9328	9.9778	0.0000	6.9943	9.1617	9.3227	1.1741	9.9891	11.0512	0.0000	0.0000	8.0400	9.8805	4.6121	10.0313	9.5958	8.1716	8.9941	1.1741	6.4407	0.0000	9.7953	10.1181	13.8232	4.3191	8.0985	0.0000	3.5199	0.0000	6.6173	0.0000	0.0000	0.0000	0.0000	0.0000	0.0000	0.0000	2.2539	11.8822	10.3292	8.4140	0.0000	6.9848	0.0000	0.0000	0.0000	1.4198	9.9974	6.4055	1.1741	7.1513	2.2283	8.4334	8.7535	0.0000	8.7976	0.0000	10.3423	8.1334	9.6113	0.8779	5.6798	5.6793	5.3939	10.1552	0.0000	0.0000	9.2733	3.9690	0.0000	0.0000	0.0000	10.4002	7.0271	0.0000	10.1197	0.5047	0.0000	10.7386	0.0000	6.1055	9.0466	13.8163	0.0000	1.6296	6.0055	2.2539	12.0969	8.9061	8.1589	9.2163	11.6973	0.0000	1.6296	7.8670	3.9690	4.1837	8.9690	9.7706	10.4726	2.5912	0.0000	10.0320	9.4084	9.2002	8.4799	9.3678	3.7619	10.1263	9.1329	10.7907	8.0941	10.1106	9.5089	6.1142	0.0000	4.9420	11.0643	10.1840	12.9609	0.0000	4.2166	7.5627	0.0000	8.9893	11.8888	6.5671	6.9752	1.8127	11.0277	12.6082	7.8927	13.0734	8.2515	0.0000	12.1862	9.8501	9.6067	7.3533	10.1176	9.4669	8.7092	2.4873	0.0000	10.1814	1.4198	10.0593	9.1340	6.7635	0.5047	10.9304	11.2956	8.7507	0.0000	7.3716	4.2487	8.7922	9.7727	8.1758	6.5414	10.3894	9.3797	6.6597	11.4405	8.0696	0.0000	10.1710	11.1596	3.4105	8.9434	10.0144	11.0084	11.7714	0.5047	11.1790	1.4198	10.1892	9.3157	7.1890	9.2547	4.4368	0.0000	11.2168	3.4663	8.1355	0.5047	4.7077	10.2204	9.3696	9.6479	2.7790	11.8039	9.7412	7.7484	6.4197	0.5047	7.0455	3.6216	11.1682	8.0469	8.5157	8.8776	10.0945	6.5982	7.2929	0.0000	7.4973	2.5912	0.0000	9.4651	8.7280	0.5047	11.2130	9.5089	4.2487	0.0000	8.8947	10.1338	12.8159	12.9745	10.5882	4.0071	0.0000	0.0000	0.0000	1.4198	10.4180	8.6802	7.7596	5.4364	4.0803	7.9646	9.8402	11.7449	0.0000	7.6911	8.7280	9.5122	1.1741	8.3339	10.6706	9.5080	6.4682	0.5047	9.9445	10.9220	9.2196	5.9083	9.8413	8.9348	3.1632	0.8779	2.2539	7.2657	0.0000	10.3838	9.8329	1.6296	9.3941	9.9968	0.0000	0.5047	1.1741	1.1741	11.8671	1.1741	5.2265	5.3649	8.3909	9.5400	10.5964	0.0000	0.0000	0.0000	10.6208	0.0000	8.2210	8.1051	9.6880	11.3265	1.1741	8.0433	0.8779	0.0000	8.7646	11.7432	9.6320	15.4506	8.6743	0.0000	9.3623	9.7106	0.0000	8.9223	10.9785	7.1973	9.8415	6.0789	13.9329	12.8896	9.4444	4.0442	11.0569	8.1182	2.8645	9.6111	7.9767	8.6565	7.9053	2.4873	7.5369	3.0941	1.8127	12.2109	10.2584	9.7609	5.1605	11.3769	3.6216	9.5895	0.0000	10.2877	9.6372	11.4695	6.9704	7.3934	0.0000	5.9866	3.0941	9.6622	9.3632	1.9752	0.0000	12.2970	10.3539	11.2292	3.8897	5.5046	4.5360	7.7679	8.0561	0.0000	3.7619	10.4377	0.8779	9.3788	0.0000	9.5531	7.0500	7.3234	8.6934	10.1840	11.8332	2.3753	7.4873	10.3804	10.3813	0.0000	1.1741	11.7409	10.1187	8.1986	7.3533	1.1794	8.5100	10.0319	7.9742	8.3433	0.0000	0.0000	10.7986	11.8846	0.8779	11.3916	0.8779	0.5047	5.4503	6.4751	9.9613	0.0000	10.3993	8.9299	7.1513	0.0000	7.8850	6.3399	7.3861	0.0000	11.8991	10.3334	12.1444	8.8285	10.0098	0.0000	2.4873	8.3264	7.2657	11.0227	3.1632	5.8040	9.7727	12.2152	3.4105	7.7540	0.0000	5.9283	1.0395	11.8086	12.2179	8.7376	5.3763	0.0000	0.0000	0.0000	0.8779	0.0000	9.3128	10.6277	11.7500	0.0000	6.7410	9.3986	2.2951	0.0000	0.0000	0.0000	10.6208	6.2314	9.6236	6.6893	6.1194	4.7077	11.7831	8.8794	5.0185	3.8057	1.6296	4.7306	3.6216	8.9653	9.1522	6.4682	0.0000	0.0000	5.2741	2.6882	5.2265	0.8779	0.0000	4.6366	10.7801	0.0000	11.6605	11.1326	9.2347	11.4846	0.0000	4.9615	6.9362	8.0145	0.0000	8.6794	11.7884	11.9555	1.1741	0.5217	1.1741	10.4628	7.3533	8.8612	0.0000	12.9785	12.1292	9.7699	1.1741	0.0000	8.2805	0.0000	8.8678	0.0000	0.0000	7.8772	0.0000	8.5034	0.0000	0.0000	11.9607	9.1297	6.6111	2.1213	0.0000	0.0000	5.0912	5.7822	0.0000	9.3660	4.7754	0.0000	9.9203	2.6882	0.5047	7.6130	6.0789	5.8148	0.0000	3.5717	0.0000	9.3364	6.9833	0.0000	10.2375	10.3169	1.1741	12.0436	0.8779	5.4224	3.8897	0.0000	8.8338	2.2539	0.0000	8.3488	9.2782	8.9653	8.1312	2.2539	4.4278	2.2539	0.0000	1.9752	1.8127	11.6105	5.1605	6.5479	9.7816	5.9283	6.3097	7.7456	6.5543	7.5627	1.8127	0.5047	1.4198	10.1509	0.0000	10.7670	9.6274	6.5924	9.3733	10.5008	9.8149	0.0000	8.3709	9.7469	0.8779	0.0000	8.9653	5.3050	2.2539	9.6282	1.6296	9.9046	6.4476	10.3418	10.4579	8.8626	8.2149	2.2539	7.9838	8.8492	5.0734	9.7398	7.8116	0.0000	9.1308	8.9822	11.3623	7.2967	12.3039	10.2077	0.0000	9.9413	0.0000	9.1036	10.2707	2.2539	15.2788	11.6904	10.7607	8.5183	10.9335	1.7241	8.8471	6.4476	11.6975	7.3421	3.2922	6.2314	2.5912	1.6296	4.0803	10.3002	10.6977	5.5645	11.1113	0.0000	2.2539	8.5428	6.8382	9.2616	12.4729	6.3021	1.4198	7.5723	0.5047	9.4084	7.5402	10.4954	9.7741	1.4198	6.5798	13.8269	9.0680	10.7625	11.5134	10.1132	7.1212	8.1398	7.9052	11.4496	7.6222	11.2823	10.9589	13.8390	13.5288	4.2398	9.9462	0.5047	11.3104	10.4512	11.6818	7.6375	5.9674	10.2692	4.3411	0.0000	0.0000	0.0000	0.0000	0.0000	0.5047	0.0000	5.3649	6.0427	10.6432	4.1156	6.8997	7.3655	11.9699	10.7003	12.1671	6.1740	6.3324	7.3753	7.6998	5.9577	0.8779	1.6296	0.0000	0.0000	9.7842	0.5047	9.3851	12.2745	4.2487	9.0959	1.1741	8.6093	10.6115	11.4376	10.3543	9.5626	10.1424	7.1038	3.5199	9.8926	5.1435	0.0000	12.1143	3.7645	10.5652	11.5034	10.6065	10.6624	9.6419	8.8178	9.9101	0.0000	12.5319	10.0862	0.0000	10.6717	7.6191	0.0000	1.4924	0.0000	8.9605	4.0067	1.8127	12.6147	7.3861	8.2511	5.1772	7.4839	11.4117	8.8030	10.9076	9.7919	0.0000	5.6798	7.1212	8.7716	10.5624	9.5586	7.7229	7.3496	12.1379	9.7012	5.2584	11.3083	2.1213	6.5284	9.1810	10.6590	0.0000	0.0000	8.1441	1.1741	8.9786	4.1501	7.1081	6.4107	6.0335	10.3041	8.3891	9.0106	3.2291	6.4197	1.1741	0.0000	0.0000	6.5020	4.7532	10.3441	0.0000	9.0612	7.8330	0.0000	7.1640	7.3789	3.2291	9.5788	10.2194	6.6716	0.0000	8.9544	11.0002	0.0000	0.8779	0.0000	0.0000	10.4632	0.0000	10.8668	6.4682	0.0000	7.4771	4.9420	5.7376	0.5047	6.4197	2.1213	6.0242	9.4479	0.5047	6.8706	8.8561	10.5886	10.4399	9.3494	9.2447	10.5045	10.4434	6.4545	10.3464	4.8402	6.7690	12.2272	12.1405	9.6328	0.0000	10.0056	11.2799	7.3789	2.3753	0.0000	7.0861	5.9577	8.3302	9.5895	5.0912	10.8254	11.8058	10.8613	0.5047	6.8860	10.3665	0.5047	0.0000	0.5047	0.0000	3.6216	4.6607	1.1741	11.1085	6.0335	10.6839	10.0310	8.1182	9.2975	7.9942	0.0000	0.0000	10.0723	9.5705	0.0000	10.9077	8.4247	0.0000	6.2554	0.0000	0.0000	1.4198	5.7601	2.2539	12.4440	11.9795	0.0000	8.6580	3.2922	16.4867	9.8798	0.0000	11.7286	8.9581	6.1142	10.1435	9.6381	8.6308	9.2478	10.5676	0.0000	10.5520	0.0000	0.0000	11.0612	0.0000	0.8779	0.0000	4.9762	14.1771	10.4529	15.3480	11.5763	11.6150	10.1117	15.4654	2.1213	0.5047	10.0015	10.0456	9.3678	9.5721	5.7205	12.1982	14.1815	10.0768	10.1327	9.1920	12.3136	8.2610	11.4192	6.8758	12.6665	11.1183	0.0000	10.2542	10.5397	10.3249	7.6969	2.4873	12.3136	10.7883	0.5047	8.7123	0.9672	11.5630	8.5843	3.5717	5.8675	0.0000	9.4075	0.5047	7.7428	6.8603	10.5815	0.0000	4.2487	8.5017	8.9617	10.3245	9.8410	0.0000	5.3353	2.4873	11.0096	9.9663	11.1974	7.3006	11.0671	5.5439	0.0000	7.9179	9.5262	5.3649	0.0000	10.8590	9.3429	9.5840	1.4198	0.0000	12.1979	8.9074	8.7577	7.9254	0.8779	11.0925	8.3746	9.5650	4.3706	4.8817	5.3649	8.0673	10.4219	8.1073	6.0055	7.0037	5.9183	10.7583	0.0000	9.4719	10.3478	0.0000	0.0000	0.0000	6.5218	1.9752	0.0000	0.0000	9.8349	9.2094	6.3173	0.0000	0.0000	10.1176	8.6714	9.5554	7.4532	3.6699	0.0000	2.3753	9.9147	9.2084	10.8489	2.6882	1.1741	10.9388	12.3362	1.6296	10.6261	8.2708	2.1213	9.5335	6.7183	10.4051	0.0000	2.2539	8.1367	10.2707	10.5528	9.4702	9.8881	8.0400	0.0000	9.0023	10.4559	0.0000	7.8799	7.1212	4.2802	0.0000	0.5047	1.1741	5.6196	9.1961	10.0134	9.3751	9.0535	9.1511	0.0000	0.0000	0.0000	5.9381	6.8860	0.0000	9.6105	10.8753	9.1899	9.5221	11.2927	0.0000	9.6441	9.3914	5.5439	9.7377	8.5653	11.5277	8.0830	10.8924	8.1441	8.0075	0.0000	3.5199	8.7601	6.9011	0.0000	12.9397	9.2733	1.8127	0.0000	0.0000	0.0000	0.0000	7.3496	9.7596	8.4158	7.1973	0.0000	0.8779	10.9680	3.0216	9.1878	8.8192	10.4020	10.8652	9.1479	8.4352	0.5047	11.3767	8.4034	0.5047	8.7422	8.8351	11.3726	0.5047	7.9451	10.8087	0.0000	8.8807	3.2922	6.3324	6.5979	0.0000	8.5653	8.4799	12.6153	11.1377	8.4782	10.3804	7.0637	9.1868	3.4105	8.7295	0.0000	10.3557	11.5804	10.0491	6.9876	0.0000	11.9566	0.0000	0.0000	3.4105	5.7489	8.7252	2.4873	4.3234	9.6777	5.1772	14.6026	8.9434	10.8090	10.0957	3.2291	0.0000	8.2271	1.6296	0.5047	10.7739	9.3642	10.3306	9.6396	5.7601	9.2460	0.0000	4.3995	3.8897	10.3962	7.5073	8.6008	0.8779	11.9695	8.4034	10.9495	3.1632	9.5530	11.3723	12.7735	8.9099	1.6296	0.8779	11.0396	0.5047	1.4198	9.9621	8.1073	9.2176	3.3526	7.0994	9.4897	5.5309	12.3002	9.3632	7.1169	0.0000	12.7711	0.5047	0.0000	0.0000	0.0000	0.0000	0.0000	0.0000	8.9023	6.5190	8.4158	11.6203	7.6161	4.9808	9.3033	9.3090	7.3234	9.7249	9.2054	9.4022	10.9245	8.2786	0.5047	8.4765	10.4899	0.5047	0.0000	7.9525	4.3109	9.6441	2.8645	8.7521	10.8204	1.4198	8.9086	10.3492	0.0000	0.8779	0.0000	0.0000	8.7436	9.4548	9.5465	3.9299	1.1741	0.5047	7.0637	5.0553	11.6915	8.3525	10.0208	0.8779	8.1547	9.3742	10.1316	9.4710	9.0992	4.6366	6.1989	8.8245	1.4198	8.9397	1.6296	1.6296	0.0000	3.7166	8.7180	3.0216	8.1862	3.4663	6.9895	4.3109	0.5047	9.6351	8.7238	1.1741	12.5172	10.0366	7.5337	4.8817	9.1437	10.7017	0.5047	12.8295	0.0000	10.0174	4.6688	8.3945	1.6296	0.5047	0.0000	10.0823	9.3577	11.7391	9.1167	9.1102	0.0000	0.0000	0.0000	9.2317	10.9686	3.8897	8.0740	0.0000	5.6120	9.1319	9.6637	9.7713	10.9857	9.4217	10.7464	7.6435	5.6440	9.8375	0.0000	9.6799	11.5546	0.0000	7.8766	9.1078	12.1528	6.3173	4.4278	0.0000	0.0000	6.2395	0.0000	0.0000	5.4082	11.4541	7.8197	0.0000	10.3899	0.8779	0.0000	0.0000	14.7541	6.3119	6.1572	0.0000	3.2291	10.3107	10.1678	0.0000	2.1501	9.7830	10.8473	8.9385	0.0000	3.8897	9.8782	10.1184	9.6554	10.4087	10.1214	9.6358	8.1290	9.8335	9.6067	11.9396	6.6173	5.4641	2.9452	3.6699	3.4105	2.8645	0.0000	8.9224	10.6583	2.2539	8.6338	1.4198	7.7540	0.0000	5.5510	0.0000	9.5602	1.9752	0.0000	0.0000	0.0000	12.4313	9.3373	10.0790	8.2491	5.4912	10.5576	12.2585	10.0616	8.6580	7.0363	10.5592	4.3706	0.0000	6.7354	9.5465	0.0000	0.0000	11.4335	2.4873	3.8483	10.1604	0.0000	0.0000	11.5717	0.0000	14.6260	0.0000	7.0500	9.7757	9.7926	6.3839	8.2921	4.3109	8.8665	4.7306	9.4164	0.0000	6.5152	0.0000	10.8874	5.7376	0.8779	9.8441	8.5218	2.4873	10.2904	0.0000	10.5391	11.1324	7.6435	6.0967	5.9770	8.2471	0.0000	5.5178	0.0000	11.3389	6.6834	0.0000	12.2082	5.4912	0.0000	0.0000	13.3564	4.1501	0.0000	8.3282	4.3411	9.5506	9.5546	9.2724	9.5113	5.8466	10.0618	9.5303	7.0455	9.9770	0.0000	11.2284	5.6798	6.1989	0.8779	10.1636	0.5047	0.0000	13.4267	12.2960	13.8209	3.7166	9.4294	11.6509	12.6037	5.4364	2.6882	0.0000	14.4384	8.3746	0.0000	0.0000	8.7688	4.4829	8.8285	10.7358	7.2852	9.4871	8.3562	3.4105	9.2125	9.2226	5.7376	6.7801	7.9622	7.5536	11.3880	10.6568	7.8218	13.0117	9.1554	7.7257	9.3614	7.8618	9.9321	0.0000	5.1939	5.1605	3.2922	9.2084	0.5047	1.1741	11.0435	10.3858	9.5618	10.3212	10.1954	7.1766	9.5626	11.6186	5.4364	5.8148	0.0000	7.3347	4.2166	10.7763	7.5304	0.5047	11.1452	6.7855	4.0803	6.9164	0.0000	0.0000	6.6893	9.7809	1.4198	8.2129	3.3888	10.5596	0.0000	15.1530	1.4198	9.3071	10.2663	10.0548	3.4663	11.5465	10.6092	8.0763	0.0000	8.1290	9.3715	4.1156	6.6716	3.1632	8.8871	6.5543	0.0000	4.3706	3.2291	2.4873	2.6882	3.6699	6.7410	5.3445	4.8402	3.9299	0.0000	4.5618	3.7166	10.9498	0.5047	10.1165	9.9027	6.3473	10.1828	12.6891	0.5047	4.9731	0.8779	11.3746	11.6094	12.7891	9.1691	4.2802	7.5975	4.1837	1.8127	9.1806	9.3614	9.1286	9.9128	0.0000	0.7544	2.5912	9.7070	11.1420	2.5912	0.0000	11.1202	0.5047	10.2123	10.7470	9.8520	9.6748	8.4663	6.5543	9.8650	7.3570	9.0407	0.0000	3.2922	9.9078	8.8807	9.0892	9.8611	9.8983	3.6699	2.7790	9.1554	8.1398	9.4022	1.4198	6.3473	7.6344	7.4253	9.8309	9.2966	8.5067	1.9752	0.0000	0.0000	0.0000	7.7624	10.2154	10.5379	0.0000	5.8040	10.4029	8.2109	0.0000	7.6314	10.4101	12.8321	12.0936	12.9599	0.0000	9.2947	0.8779	14.8659	6.7410	9.8282	14.0152	14.6420	15.6881	9.6351	15.7114	5.3795	7.3716	10.0945	8.1799	10.7137	6.4126	5.5046	11.2808	2.8645	2.9452	3.0941	10.8778	3.3526	10.5415	12.3476	0.8779	9.7149	8.0052	0.0000	3.9690	3.5737	9.4888	0.0000	10.1088	5.8778	9.9962	3.0941	8.9869	10.2770	0.0000	0.5047	9.4435	9.3040	0.0000	9.4270	5.7032	0.0000	7.2929	0.0000	8.5509	2.8645	2.2615	10.7237	1.8127	0.5047	11.5669	0.0000	8.8338	2.0398	9.3914	10.0133	2.7790	1.1741	9.9215	12.0140	7.9003	7.9549	9.9115	10.9431	9.3232	7.1081	0.0000	12.8296	0.0000	10.2930	9.3531	4.7973	0.5047	12.6335	12.1257	9.0176	0.0000	8.7289	10.1933	7.6526	6.3399	9.5311	12.5267	10.4943	12.9820	3.7166	11.0102	9.9524	9.6144	1.8127	8.6684	5.8148	1.8127	11.6723	10.4215	2.1213	0.5047	10.2240	2.4873	10.8492	4.7306	0.0000	7.9254	10.7119	6.8603	10.1268	11.7770	10.2594	9.5848	10.1720	8.8417	9.4102	0.0000	0.0000	1.1741	0.0000	1.8127	7.2453	5.4641	2.4873	10.1006	1.6296	1.6296	0.0000	0.8779	5.2425	0.5047	11.6666	4.3706	0.0000	11.7707	0.0000	6.2071	10.1752	6.0967	1.8127	6.9607	9.7263	4.6121	6.6951	0.0000	9.2625	2.4873	8.1799	4.4556	8.8973	0.0000	12.3028	11.8961	12.4934	10.6204	0.0000	11.5854	10.3084	10.1143	9.2347	10.1954	9.4905	3.0216	0.0000	8.0874	10.4412	11.7749	1.9752	4.8611	8.2149	5.4503	0.5047	2.8719	0.0000	3.1632	2.5912	7.2538	7.8436	3.7166	11.4791	2.6882	0.0000	11.7161	8.7408	8.3037	0.5047	10.2360	2.5912	4.2166	0.0000	0.0000	0.0000	0.0000	0.0000	8.3470	6.6295	6.3473	0.0000	5.4503	10.8413	0.5047	4.8764	6.6893	9.3540	8.8871	0.5047	10.0191	10.0870	6.6049	10.9797	12.6518	7.4940	9.8461	5.4082	7.6556	10.5964	10.5584	8.2251	9.0992	10.3912	11.2792	9.7285	10.1483	0.0000	0.5047	6.9013	2.7790	0.0000	10.1949	11.7460	9.8617	0.0000	9.5779	3.6216	0.0000	0.5047	0.0000	9.6305	10.4334	8.3909	10.0359	1.4198	0.0000	0.5047	0.0000	0.0000	0.0000	12.0941	6.7910	9.4039	3.8057	9.3851	7.5323	0.0000	0.0000	0.0000	0.0000	0.0000	10.1450	10.6034	8.9495	5.5309	0.0000	0.8779	0.0000	0.5047	6.9752	0.0000	2.9452	10.4995	8.0052	10.4082	3.0216	7.7172	9.7370	8.1355	11.5912	3.8057	10.0399	9.0892	8.9149	6.6537	9.2125	5.9866	5.4364	7.8488	4.0803	0.0000	8.3132	5.9770	7.9767	10.3667	2.5912	7.6526	10.4828	1.6296	10.0156	3.0216	9.9126	9.7342	3.1632	8.1589	5.5948	7.3533	0.5047	0.0000	9.0803	1.6296	11.2122	7.7314	8.6490	0.0000	9.1691	0.0000	8.1290	5.5948	9.8254	6.6111	6.2633	11.0985	0.0000	8.9834	8.1312	2.4873	0.0000	8.4577	6.1564	4.0442	2.4873	1.4198	4.5360	0.0000	10.0439	0.5047	9.6577	2.1213	9.4634	10.2964	6.0149	11.0861	10.1208	0.5047	8.5100	11.0170	2.8645	3.0941	12.2450	10.9164	7.9229	7.6645	0.5047	14.1363	11.1886	10.3917	2.9452	11.8127	7.5627	1.4198	4.8189	1.6296	2.2539	0.0000	4.1501	11.2968	1.9752	1.9752	8.8178	10.9086	6.3767	8.0262	4.9808	7.0037	15.7277	14.3693	10.5544	1.8127	11.0436	12.5474	0.5047	7.1849	1.4198	8.8985	7.4805	9.4827	5.9381	11.0170	2.3753	0.0000	0.0000	9.6439	0.0000	10.3441	8.0963	10.3150	9.9843	9.9855	8.6565	9.8785	0.8779	2.8851	0.0000	0.8779	3.8897	2.3753	3.2922	4.0803	5.9674	5.0371	9.8176	6.5218	5.2425	2.8645	0.5047	6.5086	9.4226	4.5360	7.9154	0.0000	8.9099	6.5924	8.3544	0.0000	8.1568	4.1837	2.2539	4.3411	0.0000	0.0000	0.8779	4.7754	3.0216	2.5912	1.9752	2.6882	4.1156	9.5729	5.9480	10.6613	10.7075	7.9328	5.9183	10.3064	11.6672	10.0822	2.1213	7.9933	9.8533	4.5360	10.8137	11.4761	12.0583	11.6581	0.5047	0.0000	7.2299	10.2214	10.7849	11.3538	8.5637	4.9998	0.0000	0.0000	10.4882	0.0000	2.9452	5.7376	0.0000	0.0000	9.2527	1.4198	10.8023	3.6216	9.1232	8.1334	0.0000	10.8579	2.7790	4.4556	2.5912	7.6184	0.5047	1.6738	9.2675	11.7828	1.4198	1.9752	0.0000	11.0093	0.5995	5.8897	4.8189	6.8287	9.1127	6.8180	10.4794	8.9336	9.2596	9.8721	3.4105	9.8076	0.5047	2.8645	6.8127	7.5369	7.8927	10.5137	7.4532	9.0106	4.1288	8.3094	10.1610	0.0000	9.5113	8.1684	4.5097	8.2610	9.4453	11.8536	8.3507	9.2457	8.3962	8.5541	9.4305	11.4972	9.5840	12.5119	0.0000	1.6296	10.1998	3.0941	9.9950	1.6296	9.7609	4.8189	9.5785	6.7067	9.1232	7.9427	0.0000	0.0000	5.0734	6.6234	8.5000	8.0215	9.5064	4.8402	9.3824	10.0840	2.2539	10.3155	6.3399	10.1938	8.8192	11.1068	4.9420	0.5047	1.9752	8.3525	6.7297	10.0695	11.0958	0.5047	9.3261	8.7563	2.9452	12.4053	9.7278	9.9002	2.3753	1.6296	6.9558	9.4120	6.6730	10.0587	10.7201	4.7306	10.8649	0.8779	11.0958	3.0941	9.6547	9.9046	9.0937	7.6161	10.7050	6.8809	11.6443	8.9641	11.6840	6.2789	0.5047	9.6696	0.8779	7.1973	0.0000	13.3372	9.4296	11.5247	3.8483	9.1458	1.8127	3.0216	0.5047	8.6308	10.5936	1.8127	8.3302	10.0621	10.8258	11.0532	3.6216	9.7495	9.2792	1.8127	2.9452	1.4198	11.0029	0.0000	10.5846	12.2071	8.6565	0.0000	9.2487	9.3109	0.0000	0.0000	0.0000	5.1089	0.0000	9.4296	12.0035	8.7450	8.7660	11.0501	8.7195	0.0000	4.6121	8.9750	6.9313	9.9980	9.7720	9.0152	8.7180	2.8645	11.8441	10.1375	3.7730	0.0000	9.2317	7.2459	3.0216	0.0000	6.6295	8.2230	0.8779	10.3552	10.7510	5.8880	8.0308	0.0000	8.4525	5.3939	8.3746	9.0521	9.6320	7.4532	6.7965	5.7744	9.8854	9.5352	9.7170	8.8417	2.1213	10.1566	0.0000	0.0000	0.0000	0.5047	9.7320	9.4753	7.2246	0.0000	0.0000	9.5721	3.0216	4.9176	0.0000	10.6676	3.0941	0.0000	0.0000	12.9897	10.6258	9.9271	8.8084	8.4832	9.3959	8.1269	9.8702	10.4113	1.2319	9.2387	3.4663	3.0216	9.0531	8.8003	1.6296	9.8028	8.7080	7.9028	10.0238	0.0000	5.9866	6.5378	1.4198	7.0131	10.5584	0.0000	7.2538	3.2291	0.8779	7.3606	2.1213	0.0000	9.2869	9.7532	7.6998	4.6121	5.3795	2.7790	7.9742	1.4198	9.8676	8.7962	1.1741	10.3464	0.0000	0.0000	11.1943	7.0905	7.9646	7.5337	5.4777	9.2427	10.9489	6.9263	6.2234	7.1640	8.4900	6.2633	11.2048	0.5047	11.3591	9.2985	8.1312	0.0000	2.5912	10.0879	10.1652	6.5987	0.5047	13.2472	4.1837	0.0000	8.3727	8.6338	3.4663	2.4873	10.2113	6.7523	0.0000	5.7601	8.7577	9.7089	7.3680	10.0319	9.1426	9.9651	0.5047	4.3995	11.0484	0.0000	3.9690	7.5531	10.0829	0.8779	9.3860	12.5258	8.3818	5.8982	0.0000	0.0000	1.4532	6.4751	0.0000	0.0000	3.2922	4.5097	0.5047	0.0000	1.4198	0.0000	0.5047	8.6654	3.0941	9.0327	2.1213	0.0000	8.3302	8.0985	9.6074	9.5506	0.0000	7.6969	6.1401	9.2782	1.8127	8.9249	1.9752	0.0000	2.8645	3.5717	0.0000	5.0553	0.0000	6.8446	7.9154	0.0000	8.8205	1.9752	9.6213	9.8523	10.5632	11.5403	11.0475	2.7790	0.0000	6.8498	0.0000	6.3547	4.7754	10.7330	9.5270	8.2688	5.0581	10.5248	7.4183	6.8962	9.0422	0.0000	0.0000	9.2975	11.4511	5.1089	12.6441	2.6111	0.0000	0.0000	8.0935	5.4641	4.8402	9.9968	6.8962	0.0000	0.0000	0.0000	0.0000	7.3671	8.0469	0.0000	0.8779	2.5912	0.5047	0.0000	11.4223	0.0000	0.0000	0.0000	0.8779	10.7552	10.9301	0.0000	0.0000	0.0000	5.8466	10.2417	9.8276	9.6659	8.5573	7.9154	1.8145	0.5047	1.4198	0.0000	7.3234	7.6742	0.8779	10.0330	12.6486	0.8779	6.9800	9.8269	3.6699	9.2556	0.5047	2.3753	0.0000	0.0000	3.8057	0.0000	3.7583	3.9690	0.5047	7.6308	5.5309	6.7690	8.1758	0.0000	2.1337	1.1741	0.0000	7.8157	14.3414	5.4912	10.7808	0.0000	10.1149	0.0000	0.0000	0.0000	1.4198	0.0000	2.5912	9.0303	0.0000	8.0169	8.0169	11.4528	9.2625	4.3995	1.4198	6.8019	5.6196	0.0000	1.8230	6.7240	0.0000	5.6319	7.5304	8.8704	11.1500	10.2280	8.8311	12.0905	4.6165	10.0115	10.2099	10.6254	2.3753	8.0718	10.9458	10.2950	7.9377	2.8645	4.5872	1.9752	10.7880	12.1518	0.0000	0.5047	5.0553	0.0000	7.0905	6.1142	1.9752	0.0000	9.1889	6.5152	1.1741	1.6296	9.2843	11.3889	9.0133	5.7262	11.1194	10.3713	5.6798	0.0000	0.0000	0.0000	9.9122	0.0000	1.4198	13.4779	3.6216	10.1354	6.4886	10.5874	0.0000	15.9642	0.0000	9.3466	9.5785	7.0131	8.0238	4.7532	10.4520	8.6773	0.0000	0.5047	0.0000	3.4663	0.8779	6.9800	8.6684	9.4190	1.1741	9.2437	0.5047	12.7477	5.5823	8.7195	2.4873	0.0000	7.0949	10.8867	0.0000	12.2110	10.8194	5.8040	9.0992	2.3753	0.0000	10.1039	8.3132	7.6130	10.4970	7.2967	8.1944	7.1554	12.1274	7.7596	8.3599	8.6475	9.3042	9.4829	6.5671	10.2800	8.7309	11.2927	6.3767	8.2271	9.8899	10.1225	9.3090	0.0000	0.0000	9.6098	3.9690	2.7790	6.7690	4.6844	1.1741	10.5008	0.0000	4.0071	0.0000	8.1695	0.0000	6.0878	10.4272	9.4804	3.4663	0.0000	6.0947	8.8325	0.0000	0.0000	0.0000	0.0000	0.0000	4.9998	3.6699	2.6882	8.4421	8.3358	0.8779	0.0000	7.4601	6.9558	10.7621	10.7545	10.3007	7.2929	13.5270	11.7156	1.4198	4.7897	0.5047	0.0000	0.0000	8.4984	9.2176	9.6397	4.1857	8.6108	0.5047	7.4532	6.8073	9.6763	5.9770	9.5872	0.0000	10.6034	0.5047	12.2227	11.1161	11.1030	7.7845	9.6441	8.8748	11.3300	6.2867	7.6912	11.0070	7.6585	4.2683	7.1973	4.1837	4.6121	8.4697	13.2029	9.1275	7.5943	9.3119	0.8779	9.6411	9.4164	8.4456	7.5975	1.8127	0.0000	4.5295	7.2538	5.5568	0.0000	6.3173	7.6344	5.5948	2.3292	3.8057	3.1632	0.0000	5.8466	7.5140	0.5047	0.0000	0.0000	8.3927	7.0500	7.0591	9.0736	4.9222	9.1112	0.5047	3.5717	9.6004	0.0000	6.5924	5.3795	8.9459	8.5084	8.5412	10.3320	11.3723	9.6426	1.8767	0.0000	11.0484	4.1837	0.0000	0.0000	0.0000	12.1726	12.4256	8.8717	8.8205	2.6882	6.4253	12.6781	0.8779	1.1741	2.1213	2.3753	2.3753	2.3753	13.8776	7.6823	10.2330	0.8779	10.6030	2.4873	0.5047	1.8127	0.5047	0.0000	3.5199	2.8035	1.1741	0.0000	4.4556	5.7262	7.2258	0.0000	10.4078	0.0000	0.8779	4.7754	8.4034	1.1741	8.0028	5.0734	7.1890	9.7539	10.8090	10.9671	9.6983	9.3860	7.6969	6.4953	9.9462	0.0000	0.0000	5.7601	5.1605	6.7523	9.2586	5.8148	8.9422	9.3383	3.0941	10.2751	6.3097	8.3873	4.3411	9.5729	1.8127	10.5987	7.9933	7.6253	12.7403	6.3324	10.7376	8.6247	10.8337	10.0405	0.0000	9.0199	3.0941	3.2903	4.2166	4.7077	10.1892	11.9654	9.8262	8.8325	7.6344	5.5439	7.8876	11.3342	9.0893	7.3309	9.3166	14.1950	5.7489	9.8149	0.5047	9.8964	9.8408	7.1973	3.9690	2.5912	8.6684	7.7027	10.0835	2.8645	2.3753	9.3955	3.0216	1.4198	8.5493	9.7898	8.6714	10.8344	10.6802	13.4319	10.1599	8.1924	0.0000	7.2339	0.0000	4.5872	6.5152	4.2166	8.0004	6.5871	8.4282	9.3788	10.0638	0.8779	6.6234	1.1741	0.0000	8.0514	4.8817	0.0000	7.8035	0.0000	8.6383	2.2539	12.1382	7.2177	8.3854	10.5362	9.8048	6.6295	4.1837	10.2594	9.2297	9.3878	5.5178	6.4545	9.3204	9.2297	12.3269	4.4556	0.5047	9.0292	8.0514	6.2578	8.8665	2.8645	4.7754	2.7790	1.9752	12.3911	3.8483	0.5047	0.5047	9.6718	10.3580	12.7634	2.5002	11.8317	9.7142	13.1435	11.0922	4.9021	11.3810	8.7591	5.1772	10.6050	7.7652	2.6882	1.4198	0.0000	7.8488	11.3739	6.9203	1.1741	0.0000	0.0000	10.2515	10.1050	5.6319	11.7533	7.7371	6.9164	6.5218	5.9770	5.3795	7.2419	3.6216	1.4198	2.9452	4.1837	9.5848	8.8509	12.1140	0.0000	3.6216	0.0000	1.4198	7.0317	9.9657	10.6787	14.8712	2.3753	0.0000	4.2802	2.2539	9.2898	9.9921	0.0000	9.9879	0.0000	0.5047	0.5047	3.3526	8.8730	3.6216	9.1394	7.3643	0.0000	12.0769	11.1958	9.0445	7.6006	0.0000	10.1006	2.6882	8.6920	0.0000	0.5047	9.7946	9.2216	0.0000	6.9800	0.0000	7.4532	6.7801	0.8779	8.6394	5.5568	10.1726	9.0948	0.5047	7.2813	7.7048	0.0000	10.5544	3.0941	9.7427	0.5047	7.7512	9.0164	6.9313	0.0000	10.5443	9.6059	10.2882	11.2206	9.6175	12.0947	0.5047	0.0000	0.0000	1.4198	0.5047	2.7790	9.1036	8.4731	10.5484	5.0553	4.2166	8.6201	2.2539	9.5449	1.6296	4.7532	9.9825	12.2387	10.8525	9.2287	9.7515	9.5213	8.8665	8.1021	9.6012	9.6351	12.9251	6.5798	7.9910	7.0500	0.0000	1.8349	10.9394	12.1675	9.4778	0.0000	8.6610	0.5047	5.3649	10.7750	6.4476	0.0000	10.9653	8.4883	6.8106	7.3861	4.8189	12.4377	6.1487	8.6580	4.9808	7.4601	1.6296	5.1089	3.5199	13.7557	9.3513	10.1171	14.1047	3.7166	9.0914	8.2170	11.0398	0.0000	10.0990	7.0317	8.7266	2.2539	1.1741	6.6373	3.8897	8.8535	0.0000	9.5047	8.5906	1.1741	0.0000	0.0000	8.2006	11.6906	9.9284	10.8874	11.5400	7.1125	11.2994	2.1213	0.0000	1.4198	9.4846	0.0000	6.0789	0.8779	7.2137	4.6121	0.5047	10.1657	9.6028	5.8254	7.6495	7.2967	7.9179	9.6167	8.2371	6.9510	10.4598	12.5696	8.3358	6.9607	9.2799	11.1811	7.2538	8.6729	8.0285	9.2166	7.3044	8.7577	0.5047	3.8057	0.0000	1.3924	5.9961	4.5360	6.1229	0.0000	9.2297	9.2317	0.0000	0.0000	9.9147	4.2487	11.1971	9.8500	0.0000	8.4866	0.8779	7.6222	7.1890	0.0000	8.7757	8.3115	9.3513	9.2733	9.9165	9.0907	8.6654	8.6905	9.4411	11.0369	8.6185	9.3204	10.1338	8.5379	4.5618	10.7849	0.0000	8.8205	0.5047	9.8142	10.6824	9.6182	0.5047	10.1949	8.8071	4.9420	0.8779	1.4198	5.1939	8.8717	0.0000	7.1973	11.2632	6.5349	3.0216	9.7420	9.6785	14.3016	14.7407	1.1741	0.0000	0.0000	10.1413	0.8779	7.4601	0.0000	7.3347	9.4164	9.5441	0.0000	2.7790	8.3075	6.0149	4.5097	0.0000	12.5096	10.6463	6.7855	12.2251	10.2184	9.5879	6.8809	6.1142	0.0000	7.7438	6.8291	9.5147	7.3082	10.2658	2.2539	6.4476	6.3839	8.9810	9.1795	2.8645	14.0010	2.1213	4.3411	11.0247	2.2539	9.6517	9.4930	10.7859	5.7931	4.4278	8.5732	3.0941	0.0000	0.5047	1.9752	7.4112	5.7147	5.1263	8.6743	7.6675	8.3618	1.8127	6.6417	8.1841	9.6487	6.9313	6.9263	8.3637	5.7262	1.4198	0.0000	10.7354	9.3128	11.2030	8.7798	8.9299	9.1112	9.7727	0.5047	10.3069	10.2435	1.8127	5.1435	1.6296	6.7174	0.8779	8.2311	0.0000	10.9029	10.4649	2.2539	2.6882	4.0803	0.0000	4.3411	9.5546	8.0537	7.9427	12.6365	0.0000	4.0071	10.7323	2.4873	3.5717	0.0000	8.0262	0.0000	4.8611	0.0000	4.4829	8.9099	0.0000	0.0000	9.7004	0.0000	3.8057	9.5392	9.5278	1.9752	1.4198	6.8807	0.0000	2.1213	0.0000	1.9458	2.2539	6.9800	8.9162	6.9013	9.6614	11.6753	5.8450	4.5872	1.8127	0.5047	6.8019	1.1741	0.5047	6.1401	9.4148	8.8717	7.8566	0.8779	10.4987	4.1837	7.7981	1.1741	5.7865	11.4915	0.8779	1.1741	1.4198	5.7712	10.8364	1.8127	8.6817	11.3213	5.6798	1.1741	6.4476	9.9364	5.5568	0.0000	0.0000	9.1951	0.0000	0.0000	7.6405	8.8125	9.5714	10.5552	7.7909	9.1940	10.2510	14.0710	7.0035	0.5047	6.7240	8.2230	0.5047	11.5214	11.8591	5.9577	7.5975	2.7790	7.1724	2.3753	10.0536	10.3768	8.7180	4.2487	3.6699	11.5196	10.0768	7.9500	0.0000	3.6216	8.6654	9.8894	0.0000	5.0912	5.9961	3.5199	9.5642	0.0000	2.6882	7.4289	2.5912	10.8874	6.0518	11.1932	0.0000	9.4243	5.4082	0.8779	10.0313	5.8040	10.2746	9.0094	1.8127	10.1615	0.0000	0.5047	0.0000	0.0000	0.0000	0.0000	0.0000	4.1837	6.6477	0.0000	6.7297	7.2218	1.8127	1.6296	0.0000	8.8218	1.1741	4.0803	3.5199	8.6216	7.5878	0.0000	5.4777	3.8897	10.9535	0.0000	2.3636	9.0234	10.1488	0.0000	3.9299	7.5912	0.0000	2.1213	6.8603	9.9687	0.0000	1.4198	0.0000	7.9079	4.3411	6.3621	9.3354	3.2291	9.9383	0.8779	0.0000	11.6922	10.8450	0.0000	10.8248	2.1213	1.1741	2.2539	8.7243	0.8779	3.9965	10.9776	0.0000	6.4055	10.6299	9.8598	4.4829	11.2983	9.6829	0.0000	10.1493	10.0411	10.7233	10.0542	10.5688	5.8675	8.6535	11.2596	6.7461	4.4829	7.5337	8.0354	1.8127	8.0583	10.2682	10.2731	11.8437	8.9212	4.4278	4.8189	1.8127	0.0000	0.0000	0.0000	6.0789	9.0759	0.0000	5.6319	11.0939	9.0914	7.3421	11.3433	9.1930	11.4010	6.4337	8.4933	0.0000	0.8779	0.0000	10.0812	6.6893	7.8670	10.8717	9.3550	6.3173	2.4873	9.5824	8.4950	0.0000	1.6296	0.5047	6.1739	6.3547	9.2237	7.7025	7.7611	5.4082	2.2539	2.8645	2.8645	2.3753	10.7233	0.5047	0.0000	11.5119	6.6601	9.6554	11.4372	8.2027	8.0560	9.8849	10.3353	0.5047	0.0000	8.4594	0.0000	13.7705	6.4614	7.6344	13.3099	14.2193	3.2922	10.1154	13.5802	13.2206	13.3889	9.7471	11.7007	0.0000	4.0071	9.0315	7.1556	3.5199	0.5047	9.0499	9.7789	8.4087	0.5047	9.5362	9.0981	0.8779	7.6998	6.1989	0.0000	0.5047	9.4634	3.9690	10.2954	8.1638	10.0695	0.0000	10.1829	4.6607	4.2289	9.0419	8.4247	4.9437	7.9549	10.1814	7.8593	10.1327	11.2117	10.2046	0.5047	10.1567	5.7147	0.8779	8.5631	10.0678	10.9806	8.1965	4.8402	0.0000	8.0145	7.5173	0.0000	6.5543	10.3845	9.9192	3.3526	8.5476	0.0000	7.5849	2.9452	12.1066	12.2064	10.4307	10.9708	0.0000	8.8444	2.6882	2.7790	9.9240	0.0000	10.6828	1.6296	3.8483	0.5047	1.4198	2.6882	8.4663	6.8019	3.7619	11.2038	1.1741	0.5047	10.4157	1.9752	10.0502	9.1167	9.3109	6.7523	9.7830	10.5145	10.2098	8.4194	7.8035	4.5360	7.9933	8.7209	6.1989	7.8850	0.0000	5.8040	7.3716	10.1804	9.9813	10.2123	1.6296	8.6654	9.4418	2.4873	0.0000	9.7574	0.0000	9.9034	8.8430	8.3800	9.6036	1.1741	0.0000	7.5754	9.7342	8.9714	8.6444	0.8779	0.0000	8.9387	9.6136	2.8645	5.2897	10.4516	9.3071	10.9464	3.3526	0.0000	8.0238	5.5823	0.0000	0.0000	10.4215	11.9461	0.0000	11.4997	2.4873	0.0000	0.0000	10.2159	3.4105	2.2539	9.5254	8.6475	9.5022	9.9159	9.7342	0.0000	6.8706	10.7097	4.1837	10.4734	10.6349	5.1939	0.0000	10.7287	10.7753	12.2296	0.0000	10.9653	10.3079	10.8171	8.3709	11.9762	0.0000	1.8618	0.0000	8.8417	10.3708	7.0637	7.6881	8.6714	4.1501	9.7692	11.0790	10.2761	9.0870	11.2994	4.6121	0.5047	7.2813	9.7055	11.0656	9.1902	9.6607	9.5793	10.6776	0.0000	0.0000	11.0487	10.4645	9.2267	8.9373	7.6435	0.0000	9.2437	0.0000	8.1986	3.3526	0.0000	8.2411	0.5047	8.8151	10.3552	9.7462	10.1295	10.6780	6.1824	0.0000	0.5047	0.0000	0.0000	6.6537	0.0000	8.9581	4.6366	0.0000	0.0000	11.0441	1.8127	9.2094	8.9678	13.9684	6.7579	5.6440	9.5047	0.0000	7.9622	9.6305	9.4795	0.5047	7.7484	0.8779	0.0000	9.3373	0.0000	9.6213	0.0000	0.0000	4.3411	10.8925	5.5823	0.0000	10.2395	8.3562	0.0000	0.5047	12.2058	2.4873	11.8687	9.2157	8.2649	5.0553	8.1226	9.2586	7.9003	11.1422	8.0682	11.7859	9.2527	0.0000	0.0000	4.5097	7.3898	11.1693	5.9961	4.7973	6.7635	9.1200	8.1716	10.4807	9.1308	0.0000	0.0000	10.7198	1.1741	8.6490	11.7702	10.5391	10.8404	0.0000	9.7595	11.5769	9.8082	14.8194	8.2351	1.6296	11.5846	7.2499	11.3771	4.8189	8.3113	6.8446	8.5589	11.5220	9.3568	6.7240	4.7077	7.8644	6.8446	11.1811	11.2860	0.0000	2.1213	5.1605	11.0430	7.4218	0.0000	8.7757	11.7089	0.0000	9.1014	4.3706	9.4719	7.3459	0.0000	9.9222	0.0000	0.0000	0.0000	4.9615	9.8682	10.6111	9.9432	0.0000	10.7284	8.8311	10.3142	8.3189	0.0000	6.9990	10.2285	9.4084	13.2034	12.9350	0.0000	11.3361	8.9099	10.5516	5.2741	9.7754	9.2956	4.1156	6.3097	9.2635	7.5271	8.6323	6.1297	12.3274	3.8483	9.7644	5.3965	0.0000	0.5047	3.5717	9.0453	6.3621	0.0000	8.7535	2.2539	1.8127	0.8779	10.1381	0.0000	5.7931	0.5047	0.0000	0.0000	0.0000	3.0216	0.0000	0.0000	3.1632	1.8127	4.3109	6.7009	0.0000	0.0000	6.3839	1.6296	4.1767	8.1376	0.8779	8.5183	1.1741	12.6614	7.4077	7.4839	8.2431	1.9752	13.1439	9.1464	11.2704	8.2471	12.3828	12.1745	0.0000	10.9341	9.6373	0.0000	0.0000	2.5912	8.7757	5.7032	8.8430	10.5929	0.0000	12.3410	11.0248	9.9505	9.4278	11.5019	11.2937	0.0000	11.5311	0.0000	6.4953	6.4818	0.0000	13.0757	0.0000	0.0000	11.7908	8.1758	0.0000	8.8548	3.0941	12.8090	2.8645	8.7422	8.2372	11.2127	9.3685	12.6062	7.7512	11.0969	0.5047	0.0000	4.9738	10.9922	13.3330	7.0363	9.6205	0.0000	6.5349	4.7306	0.0000	0.0000	5.3795	3.1632	9.9560	9.5698	9.4137	10.2800	3.0216	10.6022	0.0000	8.2919	3.5199	9.5155	0.0000	8.5281	9.7420	10.6952	4.2487	11.5675	8.8678	8.9424	0.0000	1.8127	8.8165	8.2027	7.3098	9.6290	3.5199	0.0000	4.3995	13.8224	3.6216	7.4041	11.2583	12.7141	10.4743	12.8257	5.5696	9.0544	13.2848	10.7036	0.0000	2.1213	5.0553	1.1741	12.5248	11.1415	0.0000	7.5849	9.9986	0.0000	3.8897	6.7183	5.6560	0.8779	0.5047	0.0000	0.0000	10.3325	6.9313	10.5277	10.1290	8.9653	0.0000	9.6748	8.4018	7.2633	7.8774	12.2383	9.7476	7.2459	1.5222	0.8779	6.9895	0.0000	8.5493	4.5097	9.8434	7.5723	7.5238	0.5047	5.2584	10.1418	0.0000	8.9224	9.5239	0.0000	8.9274	4.5097	5.9283	3.6216	9.4761	5.3353	3.9299	9.3733	15.1689	0.0000	6.0371	0.0000	8.5050	2.3753	10.4908	2.1213	4.5618	1.1741	13.3370	0.0000	9.5745	7.3861	0.0000	0.0000	10.4991	9.9481	1.4198	6.4953	8.2531	11.6580	1.4198	0.0000	2.4873	7.3753	11.9228	9.4366	0.0000	8.6905	8.3377	7.2890	1.9752	3.4247	8.5812	0.0000	7.5467	9.0937	0.0000	0.0000	8.5525	7.1256	1.6296	0.0000	6.1487	0.0000	7.0994	9.2317	0.0000	4.7973	7.2137	7.1766	10.9155	10.6683	3.8057	5.4224	3.8057	10.0080	8.0492	11.9132	9.0442	0.0000	7.3384	0.0000	4.6844	9.5594	4.2166	7.9353	10.3088	13.1281	5.9577	8.2331	1.4198	0.0000	0.0000	8.5133	0.5047	2.3753	7.3082	0.0000	0.0000	5.3502	0.0000	0.0000	1.4198	2.5912	4.5872	11.4563	5.8982	9.8000	9.6910	9.5769	7.9957	10.4679	10.5866	9.4634	9.7671	3.2922	10.8094	4.8402	9.6320	0.0000	8.1917	1.4198	4.9222	6.5861	1.9752	12.4902	9.2507	1.6296	7.6130	10.8090	9.3466	7.6314	8.6155	8.8192	6.6657	6.8911	6.8550	0.0000	1.4198	0.5047	0.0000	4.4476	9.6459	10.0868	5.5178	9.4778	11.9139	8.9162	9.0703	4.2166	0.0000	6.1487	4.3706	0.8779	2.1213	7.1038	3.2922	5.1605	1.8127	0.0000	7.9079	10.4294	10.7965	8.7577	4.3706	1.9752	8.5314	9.8000	9.8329	8.2669	12.6829	4.1156	8.5493	9.0725	3.8897	6.7297	0.0000	0.5047	2.2539	0.0000	5.2584	6.2153	0.0000	10.6746	9.8572	9.8202	9.7091	10.5061	4.4278	4.5872	9.8617	7.7568	8.8532	3.8057	11.2203	8.2210	7.7085	9.9687	0.0000	11.6571	6.4126	1.1741	11.4620	0.0000	9.3860	9.0059	6.6893	0.0000	4.2802	3.7619	9.7664	9.3550	10.2365	5.6680	0.5047	6.5218	8.3873	10.0672	8.3544	8.8548	0.0000	8.7065	8.2921	7.3533	4.8909	8.2747	2.1213	0.8779	9.9566	10.0770	8.7007	8.9061	0.0000	7.0455	11.0657	9.0047	10.7763	9.4164	3.1632	8.5166	0.0000	8.8639	0.0000	0.0000	8.6535	2.2539	9.5213	6.6417	2.1213	0.0000	8.9581	4.5360	5.7147	0.0000	7.7596	0.5047	5.0553	0.0000	0.0000	7.2419	7.7257	9.1112	8.9495	10.2629	3.0941	1.4198	10.5980	0.0000	12.8025	9.5376	14.3219	8.6015	6.7523	0.0000	2.6882	5.3795	3.4663	3.0941	10.4228	9.6791	0.0000	6.3173	0.0000	8.1882	0.5047	0.0000	6.2474	1.8127	0.0000	9.7960	12.0622	7.4077	5.8254	6.3621	0.5047	8.5330	0.0000	5.7601	10.5866	10.3478	5.5823	4.4306	5.5439	0.0000	9.0315	7.6495	0.0000	10.1127	7.8901	9.8902	0.0000	0.0000	0.8779	10.0416	8.2902	0.5047	0.0000	0.0000	0.0000	9.0327	10.8268	4.2802	11.0020	7.8197	0.0000	0.0000	11.3170	0.0000	8.2979	7.3716	0.0000	10.4140	10.2841	0.0000	4.4278	12.4832	10.0990	4.8611	0.0000	0.8779	4.0442	0.0000	16.0210	7.2137	7.5818	4.7754	10.5062	7.9525	8.5379	13.4771	9.9333	7.9377	1.4198	0.0000	2.3753	3.6699	1.8127	0.0000	10.9255	5.0371	8.2511	11.7740	10.0695	0.0000	0.0000	8.6978	2.5912	1.4198	0.0000	6.7240	10.2470	4.1837	1.4198	11.9853	13.6764	11.9539	9.1827	7.3789	3.4663	2.1213	3.8057	7.0084	10.1375	2.3753	10.0461	9.7249	4.9998	0.5047	4.3411	7.0224	2.4873	9.2537	6.6657	0.0000	3.6216	8.7352	8.7957	15.6183	10.2225	1.1741	1.6296	6.9769	9.5554	5.1772	9.5832	9.9128	5.2584	9.9554	11.5306	9.8824	1.9752	4.4278	10.8397	0.0000	5.2897	9.6836	10.4096	12.1367	8.4334	10.0290	7.8409	10.4215	10.9295	4.9615	5.7262	4.2166	5.2265	11.6234	10.6587	0.0000	0.0000	0.0000	0.0000	1.4198	0.8779	5.7822	8.1334	9.9855	4.5618	9.7490	6.2921	0.0000	3.1005	5.3050	0.8779	7.0455	10.1825	0.0000	2.3753	0.5047	3.0216	1.4198	4.0071	0.0000	0.5047	0.0000	8.7152	9.6198	9.4120	8.2531	12.6020	12.7658	7.1555	10.2118	0.0000	0.0000	6.9214	10.4507	10.6474	8.1986	4.0442	0.0000	9.3034	7.5595	5.5948	0.0000	2.1213	9.5609	10.3740	12.0735	5.2584	9.4582	0.0000	2.1213	1.4198	4.7306	8.4543	6.7635	5.1435	6.3621	5.7489	9.3476	6.4751	5.4503	9.3577	0.0000	9.7595	7.8650	8.0560	0.5047	1.4198	5.3050	0.0000	10.3026	12.1456	12.4747	3.9874	8.5199	7.1256	11.8222	8.0262	4.5872	5.4082	9.5729	7.2177	6.4126	7.8462	5.7822	10.5648	1.4198	10.9174	4.0442	7.6940	10.9650	9.3176	10.7460	11.7763	5.7147	12.6081	0.0000	8.9605	0.5047	0.5047	3.7166	0.8779	0.0000	6.5543	9.0269	5.4641	11.4258	8.3170	10.4136	10.1907	1.8127	8.7908	9.4821	0.0000	5.5309	4.4556	8.7812	10.3989	6.8287	3.4663	3.2922	2.1213	0.0000	12.5746	7.2177	3.8483	0.5047	0.0000	8.9036	0.0000	0.5047	11.4066	0.8779	9.6136	10.6996	7.7371	7.4973	0.0000	1.6296	5.9283	11.7757	12.1573	7.2427	7.7652	6.0482	0.0000	4.7532	0.0000	1.1741	9.9778	6.2944	1.4198	9.9364	8.4697	4.2802	10.1997	0.0000	0.0000	0.0000	6.5735	8.7223	1.9752	11.5852	3.6699	11.7584	2.3753	9.6755	10.8800	4.2802	12.5212	5.5178	7.8197	9.3364	3.2291	9.9172	0.0000	7.3309	9.6792	8.2391	1.1741	0.0000	11.9275	14.0162	3.0253	10.7376	5.7376	6.1824	4.1156	0.0000	11.0616	3.8897	0.5047	11.0944	0.0000	11.3676	10.9307	3.8483	0.5047	5.1772	0.5047	7.4196	9.0676	4.4996	11.3080	5.9083	0.0000	10.2790	5.6440	3.3526	0.0000	0.5047	10.2809	15.8194	5.5823	9.5887	0.5047	8.7605	3.2922	13.5276	0.8779	0.0000	11.4348	4.4829	9.1003	9.4075	8.2271	14.6940	9.0770	1.9752	10.7694	8.2411	10.1472	2.7790	9.6755	8.9299	9.2635	9.6696	0.0000	14.7909	3.0941	7.0727	0.0000	10.2969	3.0941	7.9549	11.3719	11.0775	8.1737	4.2166	6.6356	0.0000	10.1001	10.6493	8.4491	10.0599	9.2487	5.4641	9.3090	4.4490	10.1050	9.9278	2.9452	0.0000	0.0000	0.8779	4.4829	1.4198	0.0000	8.9471	6.0149	4.3995	2.5912	2.2539	8.6920	3.8057	10.1208	6.1487	14.1251	8.6277	2.5912	11.5987	9.3842	5.4912	4.8402	8.7951	3.0216	9.1522	8.5573	5.7135	8.9224	10.6139	4.1501	9.3540	11.6779	10.5480	10.5560	5.5635	6.8603	5.9577	10.0191	1.8127	2.1213	10.3704	0.0000	9.9711	10.7510	0.5047	1.6296	0.8779	0.0000	6.1656	1.8127	10.2184	0.0000	3.4663	0.8779	0.5047	0.5047	6.1572	10.3557	8.7394	3.0216	13.3255	0.0000	9.3090	7.9767	0.0000	3.5199	14.4181	0.0000	8.6939	4.1156	3.0216	5.6798	9.8085	0.0000	0.0000	1.9752	10.6915	11.4875	8.0099	8.0423	11.0662	10.0951	9.6718	8.2921	0.0000	0.5047	9.6785	10.8835	8.5067	7.5271	0.0000	8.1117	7.1256	0.8779	3.9299	0.5047	5.9183	7.3713	5.9106	12.1091	11.7087	7.7399	0.0000	1.1741	6.8550	0.0000	7.3152	4.1156	2.8645	7.9003	5.5178	3.2291	8.4034	11.9981	4.6607	1.1741	4.8611	10.7386	9.7616	0.0000	0.5047	10.2736	11.6337	0.0000	8.5953	8.3151	11.5101	0.0000	10.7941	0.0000	0.0000	0.0000	8.7949	0.0000	11.4010	7.6283	0.0000	0.0000	9.4039	7.3654	9.3923	3.6216	11.4761	8.4176	9.5570	10.0399	4.2468	9.6997	12.7394	1.6296	0.0000	0.0000	10.9208	11.4846	1.1741	0.5047	0.5047	2.6882	10.5379	10.1072	0.0000	8.0897	8.7493	5.8148	0.0000	0.0000	2.1213	8.9111	0.0000	11.8277	8.2883	8.7949	9.2228	9.7263	12.1020	10.6538	10.5045	10.1552	8.1799	0.0000	0.5047	5.4082	9.0646	3.8897	11.1527	0.0000	3.8057	8.6231	0.0000	9.4642	0.0000	9.7335	0.0000	6.0335	9.6198	8.2431	5.1089	7.9622	0.0000	0.0000	3.0216	4.0071	0.0000	0.0000	5.4135	2.6882	8.2371	10.3781	0.0000	8.6338	6.5861	0.0000	9.0657	8.4334	0.0000	9.4155	0.0000	6.7125	0.0000	0.0000	7.8436	9.6651	11.0685	7.6919	0.5047	10.5029	6.3249	6.0335	0.0000	8.0897	8.5084	6.5152	3.8483	0.0000	0.0000	0.0000	0.0000	9.0082	0.0000	0.0000	0.0000	8.8769	3.0941	0.8779	1.8127	0.5047	3.5717	0.0000	0.0000	9.3448	3.7619	5.4960	8.6170	10.6930	11.2224	0.0000	3.1632	9.8785	7.8618	13.7757	4.9615	11.2349	9.3392	6.6477	4.4556	9.2556	10.4255	8.8218	10.6259	9.8663	0.0000	0.0000	6.1487	2.7790	11.5829	4.8817	1.1741	0.0000	7.6314	0.5047	0.5047	0.0000	0.0000	4.7077	2.8645	2.6882	9.6105	10.8087	10.1111	11.1218	7.5912	7.5818	0.0000	0.0000	9.3842	7.4247	6.8234	2.7790	3.7619	5.7376	8.4543	0.0000	10.1241	5.0734	0.0000	0.5047	9.2733	8.0252	4.3706	12.3336	6.2395	10.1778	0.0000	8.8298	4.7763	9.1069	9.4111	9.3052	0.0000	9.3977	9.2586	11.5996	11.6441	1.1741	11.1324	10.7068	9.7405	10.8074	9.7012	8.3170	10.4924	6.2711	5.6916	0.0000	6.1907	11.6679	7.8670	0.0000	2.1213	9.4199	12.1783	6.2474	10.1964	13.5974	6.3621	8.9941	6.8860	7.8116	12.1640	7.9402	0.0000	8.8652	6.8962	0.0000	5.6916	10.7319	10.1730	8.8470	9.1254	9.0533	8.9786	10.8473	6.3319	5.5046	6.3621	8.4299	9.3042	9.7946	6.7297	0.0000	0.5047	9.8055	8.0052	7.5271	9.6873	12.3750	0.0000	0.0000	7.9742	2.1213	3.3526	4.9808	6.3181	10.3222	0.0000	9.9518	10.0307	3.7619	6.4126	0.0000	3.7774	2.9662	10.1451	9.0702	0.0000	7.4906	6.9461	9.8242	5.2741	0.0000	14.8865	9.7706	16.9129	0.5047	10.4416	0.0000	0.5047	4.5360	0.0000	0.0000	1.9752	11.1516	9.3362	0.5047	7.3365	9.1564	12.6511	8.3725	2.5402	0.5047	10.2535	0.0000	2.1213	0.0000	10.0740	11.0492	6.2395	0.0000	9.9578	11.8751	10.7489	2.4167	0.0000	4.7077	5.5309	7.7287	3.2922	9.2257	5.7032	4.8563	8.8444	11.1783	0.0000	10.3759	8.6108	1.9752	4.9998	3.1632	10.1402	8.0469	8.2825	8.3746	7.9254	7.9179	7.0037	10.9058	0.0000	0.5047	6.5218	5.3649	6.7240	10.4574	0.5047	5.0185	12.4198	9.4651	9.5824	9.8142	0.0000	7.7085	9.0000	9.9034	7.7817	12.5430	9.7816	1.8127	0.0000	9.8088	11.5109	11.5762	11.5592	9.7553	7.7900	0.0000	0.0000	1.9752	0.5047	5.7147	0.5047	11.6078	0.0000	5.1772	0.0000	4.9615	5.2741	1.1741	3.2291	10.4722	0.0000	0.0000	0.0000	0.0000	0.0000	0.0000	9.1362	3.5199	10.3188	0.0000	7.0546	7.2339	7.0682	6.9607	6.5608	5.1263	7.9402	10.7266	10.9710	5.6073	8.9385	8.4264	8.3749	0.0000	10.1762	0.0000	10.5516	0.0000	9.5666	8.2531	0.0000	6.2554	0.0000	9.9609	12.5035	13.0896	8.1204	3.4663	3.3526	0.0000	5.8675	7.4973	7.7817	5.6916	8.7674	7.2852	8.8548	0.0000	10.9161	1.8127	8.0808	8.2747	5.6680	5.4004	9.0680	0.0000	6.6716	12.5419	2.5912	9.2792	5.1939	6.4085	11.1261	0.0000	0.0000	8.5859	9.3986	0.0000	0.0000	0.0000	0.0000	0.0000	5.3649	10.1913	0.8779	4.7754	0.8779	9.8044	0.0000	3.1632	0.5047	3.8483	7.8644	0.0000	0.5047	2.2539	4.1501	0.0000	10.8009	1.4198	10.8800	0.0000	3.3608	0.0000	9.3466	5.8254	0.8779	6.5414	6.6716	0.0000	6.4545	0.0000	5.7310	13.2432	0.0000	5.8254	9.4804	5.9866	8.1799	0.0000	10.6844	6.1907	11.5792	6.2554	0.0000	7.8223	0.0000	10.2638	9.7299	11.0803	9.6790	9.0624	1.6296	9.7120	10.6330	7.5467	9.3797	5.4777	10.1034	7.3384	6.3399	7.8277	0.0000	9.4370	7.8462	0.0000	8.3998	6.7410	0.0000	7.9549	9.5833	12.9805	7.6852	0.5047	8.4866	10.8364	7.4839	9.5147	9.2387	9.7939	3.5199	12.4329	9.6297	5.6838	8.8378	10.2712	10.8883	11.2081	4.0803	8.1269	0.0000	0.8779	9.9413	7.3272	6.4545	2.9452	9.4693	7.2696	7.7371	9.1733	7.4669	5.1772	10.2031	10.3306	6.5861	9.2704	8.3049	9.8533	10.3799	8.5637	9.2645	10.4455	5.5439	2.1213	0.0000	0.0000	8.2371	0.0000	0.0000	1.9752	1.0306	11.6906	0.0000	0.0000	8.8717	0.8779	0.5047	7.1766	9.7320	9.5586	9.5809	0.8779	8.0537	14.3332	2.2539	5.0912	12.3816	0.0000	8.9299	10.6813	6.9461	8.4697	2.6882	1.9752	0.0000	0.0000	0.0000	11.9510	9.2635	0.5047	2.3753	3.1632	0.0000	0.0000	11.2813	10.0319	6.3033	8.3581	10.3699	0.0000	0.0000	5.9770	9.3678	4.2487	8.1247	0.0000	1.8127	5.9464	11.5455	8.0075	4.6366	8.9099	0.8779	6.1572	13.4460	0.0000	11.8002	10.7825	0.0000	12.0545	11.5419	12.4720	6.2944	12.2610	7.9886	8.0122	0.0000	2.8645	2.1213	0.0000	6.2633	8.1394	10.1349	9.2257	0.0000	10.1306	8.9174	0.0000	3.6216	9.4787	6.6537	0.5217	9.1123	4.0803	6.4614	6.8758	2.9452	10.5948	9.3261	0.0000	6.0878	9.9475	2.2914	11.3347	7.9646	8.9726	0.0000	5.8040	0.8779	7.8722	0.5047	0.0000	3.5199	0.8779	7.5683	0.8779	4.6366	0.0000	0.5047	1.1741	9.8656	10.9292	5.6440	0.0000	11.7022	10.0526	12.1768	1.4377	6.0518	9.3905	0.0000	6.9848	4.7532	12.1143	3.1632	0.0000	1.6296	4.7973	10.2722	10.9689	8.9434	0.0000	9.8088	7.9573	10.5334	8.7242	9.9518	6.6111	5.0734	9.3128	8.1376	9.1156	8.9569	10.3145	5.1263	14.1198	6.6049	2.4873	9.8507	0.0000	0.0000	8.4387	12.8584	7.4532	11.3246	8.5796	3.2922	0.0000	7.6314	9.3531	6.0609	8.3854	10.0672	1.6296	0.0000	0.0000	4.8189	0.0000	7.9533	12.8645	0.5047	6.7910	5.3649	0.5047	5.0734	0.8779	4.5097	13.1681	12.8913	9.2145	0.0000	2.8645	2.5912	0.0000	9.1221	8.6460	0.0000	9.7033	11.4483	10.0973	10.3399	10.9790	10.4178	3.0216	10.6746	3.6699	3.3526	9.3706	10.5917	9.5457	9.6236	3.0216	4.4829	0.5047	4.7077	0.0000	0.0000	0.0000	1.1741	0.0000	0.0000	8.3132	6.6111	6.6951	1.4198	0.8779	2.2539	8.2311	0.0000	5.6440	8.3836	2.5912	6.9943	9.7734	2.9452	0.0000	0.0000	10.4991	6.0609	2.5912	3.8897	8.5637	14.3840	4.8611	5.8880	0.0000	6.5735	9.5286	12.7599	0.0000	0.0000	8.3764	1.1741	8.8205	9.8068	12.1091	9.2927	10.2475	6.9510	8.0673	8.5541	7.9910	7.8927	6.5218	11.4578	7.8644	9.1785	11.9601	5.2265	6.1824	10.4281	0.0000	10.7822	1.4198	10.2082	2.6882	10.7258	0.0000	0.8779	8.7352	9.1875	11.7831	5.6640	9.5233	9.5586	11.4379	11.1922	8.9099	7.3496	0.8779	0.0000	5.7262	9.5409	8.3414	2.4873	6.5479	8.1986	0.0000	9.9376	8.2688	4.6844	0.0000	11.0193	7.8116	2.8645	9.0129	9.0781	10.0616	8.1505	1.6296	10.4477	7.8303	11.3064	12.8917	6.7408	6.1229	6.6111	10.1099	8.8151	10.1116	10.8858	11.8245	10.0559	9.9190	8.3618	9.4540	10.4206	12.4069	11.7093	9.7349	10.2250	7.9646	12.4312	7.9154	0.5047	8.9495	8.7853	5.8466	9.6144	10.4360	0.0000	0.0000	7.5040	11.4545	0.0000	6.6173	1.1741	0.5047	0.0000	2.9452	3.2922	0.0000	10.5850	7.9718	8.9244	12.1823	3.2922	7.8799	0.0000	2.1213	8.5984	4.9222	10.4461	6.2789	9.1734	0.0000	3.2214	8.1204	1.6296	7.2379	10.2067	8.2570	0.0000	7.9790	0.0000	3.2291	11.1229	0.0000	6.3694	0.5047	3.2291	0.0000	0.0000	0.5047	6.6834	9.3751	5.1772	2.4873	7.6675	9.8779	1.1741	0.0000	0.0000	0.0000	8.8400	11.7673	9.7671	0.0000	8.6414	5.1435	8.7436	0.0000	3.2291	0.0000	10.2668	8.0985	6.2867	8.3410	10.0672	8.8151	10.2295	11.0828	10.3325	9.8843	10.4060	11.0190	1.4198	9.9711	8.5412	2.1213	0.0000	9.6455	10.6661	0.0000	11.5376	2.7790	10.0056	3.6397	11.1340	0.0000	0.0000	0.0000	10.2604	1.4198	0.0000	7.6852	4.1653	8.6788	7.3196	9.4427	8.2251	9.6190	8.5183	9.0635	8.6124	0.0000	0.0000	8.8338	7.5975	8.7577	8.9846	6.3767	7.6041	6.6893	10.1493	3.8057	10.2993	8.4560	6.6537	0.0000	7.0637	1.9752	0.0000	6.4407	7.0571	8.3395	11.2364	1.1741	2.6882	0.0000	3.8897	11.4812	12.3769	14.5017	11.2112	0.0000	9.2625	0.0000	9.5204	4.7754	9.3567	1.9768	0.0000	0.5047	2.4873	6.7965	12.9027	8.9495	10.9504	11.4825	10.0823	5.6440	8.8207	9.0068	7.4737	0.0000	2.6882	6.1907	7.2852	8.4714	4.5618	6.8446	4.6366	9.1868	12.2450	9.8500	0.0000	10.4154	7.0994	6.1824	0.0000	7.9353	9.6979	2.3753	8.1779	11.2699	10.7962	11.9743	10.9483	9.6517	2.4873	9.3540	9.9879	0.0000	0.0000	0.0000	9.0047	11.4431	8.4229	10.2545	6.1315	6.3839	5.3502	2.6882	6.0427	1.1741	0.0000	4.6121	0.5047	11.1881	7.9598	6.8706	0.5047	0.0000	7.4497	9.5934	3.9299	8.3618	4.3995	7.2617	1.6119	11.6026	0.0000	10.3872	9.0035	8.8998	1.9752	8.6729	7.0037	0.0000	11.9220	7.9933	6.3473	0.0000	10.3534	0.0000	0.0000	11.2063	9.6290	0.0000	0.0000	8.1716	4.6366	6.1142	0.0000	13.0886	11.7145	8.0377	6.9740	5.9480	10.6303	7.5627	10.8829	9.4013	11.3361	11.6350	7.7484	9.9395	10.1149	5.9083	7.4771	8.6093	8.8444	5.4364	0.0000	0.0000	7.1299	0.8779	11.2462	10.8548	8.7632	10.3371	8.6093	9.1722	9.8196	9.1232	10.1263	4.2487	4.7077	8.0560	8.8769	9.3279	0.0000	0.5047	12.1772	8.0560	8.7493	2.1213	12.3239	9.6236	3.7166	11.5957	5.6440	10.7330	0.0000	0.0000	0.0000	0.0000	6.8962	9.2497	8.6185	10.8094	9.1329	6.0878	7.9053	5.3649	7.4148	8.6788	8.1304	9.7490	10.3076	10.9577	0.5047	8.6846	8.2230	8.6535	1.8127	7.4244	11.5777	8.0852	6.7523	10.0695	9.4651	9.7098	1.9752	10.1386	5.6680	5.7376	11.2842	0.0000	5.0371	14.0092	9.5449	8.2149	0.0000	2.1213	8.7051	9.1785	9.8432	0.8779	4.7754	10.2103	2.6882	7.3934	11.5509	7.8062	11.1205	2.4873	7.5925	9.4488	2.5912	2.2539	9.4897	8.3544	10.6783	2.9452	9.7106	0.0000	8.9905	0.8779	0.0000	8.6595	0.0000	0.0000	0.0000	0.0000	11.9452	2.1213	9.7163	8.7309	8.5428	0.0000	2.9623	5.2897	10.8466	9.9309	0.0000	8.4543	7.4327	6.4818	3.5717	9.3948	2.9452	0.0000	0.0000	5.0553	1.1741	0.0000	0.8779	12.9622	3.2291	10.1725	12.9965	5.9770	7.6099	1.4198	4.2487	7.5499	5.3649	3.7166	1.6296	2.6882	9.7574	0.0000	0.0000	2.1213	0.0000	0.0000	0.0000	9.0419	9.8811	2.8645	0.0000	0.0000	0.0000	10.5161	12.7979	5.5046	7.5271	9.4795	7.4669	8.2431	2.7790	4.1156	8.3075	9.2665	10.4785	9.9603	9.4625	4.3109	9.3788	0.5047	4.1156	0.5047	0.0000	1.8127	3.4663	2.1213	4.8402	0.5047	0.0000	8.5875	7.6314	11.6066	9.7213	1.9752	11.0297	10.3418	1.1741	5.3050	8.2914	0.0000	7.9031	0.0000	0.5047	3.7166	0.0000	9.6814	5.1772	12.9107	7.6037	9.2477	3.1632	10.8675	11.1648	1.1741	9.4531	5.9577	7.3196	6.1824	11.9372	2.3753	3.0216	0.5217	0.0000	4.9420	8.0331	9.0601	11.0055	0.0000	11.9150	12.1028	10.0243	10.8440	9.3941	9.8964	4.1837	1.6296	6.8603	8.5937	9.3842	10.0098	8.0514	10.3084	0.0000	7.6375	7.7568	0.0000	5.8040	8.7853	0.0000	8.3581	10.1006	9.8817	12.1909	8.2902	0.5047	1.4198	10.0330	2.4873	8.8125	1.1741	0.0000	7.5107	0.8779	3.0216	10.7467	6.2867	1.1741	7.7568	0.0000	12.1346	0.0000	9.1827	8.6550	10.1327	1.8127	10.3259	9.8663	4.7532	6.5152	0.0000	0.5047	10.3939	0.0000	0.0000	9.0059	11.7509	2.1213	9.1712	12.8517	13.2692	11.9634	12.9834	13.9864	13.0152	5.6560	5.9674	6.7855	12.8298	13.1302	9.3995	13.7411	10.6296	0.5047	12.9510	10.6398	5.8148	1.4198	2.4873	9.0981	10.2064	10.0133	8.9036	11.4595	10.4773	0.0000	9.6297	11.4894	10.9378	13.3328	3.2291	7.5499	5.9381	7.8170	3.7166	0.0000	0.0000	7.9003	0.0000	8.2899	8.3283	9.5221	1.4198	9.7946	8.7798	0.8779	9.2033	8.9762	14.4539	8.6369	8.8483	9.3166	9.7019	8.6550	10.8867	6.5798	0.0000	4.7973	0.8779	0.0000	0.0000	2.4873	3.6699	11.0317	7.4669	6.5987	3.2922	0.0000	8.3189	1.4198	7.6881	0.0000	3.2922	6.2153	7.3459	7.9862	9.1868	9.8643	6.7855	0.5047	0.0000	10.2683	10.2834	11.4446	8.7152	8.6639	3.0216	8.6088	5.6560	7.6283	8.2431	7.8436	10.4233	0.0000	4.5872	0.0000	0.0000	11.6490	0.0000	0.0000	8.1841	10.8331	7.0108	11.4659	4.6607	5.2425	1.1741	6.7690	8.9348	4.3706	3.4663	8.9049	8.5717	9.6389	9.1754	8.5984	11.8162	10.0115	0.8779	2.7790	0.0000	5.0553	2.2539	4.3109	7.8566	0.5047	8.0696	10.0745	8.3972	10.7379	10.6568	9.0269	11.0236	7.5818	0.0000	0.0000	5.6680	9.6482	10.8816	0.5047	5.6319	0.0000	0.0000	13.0607	4.6607	7.9598	0.0000	8.9111	0.0000	6.9752	0.5047	9.9008	11.7782	5.4364	2.4257	10.9626	5.3353	8.7729	3.2291	8.1572	8.9074	4.7306	7.7652	9.6770	0.8779	5.7147	10.7513	5.8571	1.3265	3.9275	10.4768	0.8779	0.0000	8.7366	5.3502	0.0000	0.0000	7.9886	10.3502	0.0000	0.0000	1.1741	6.4818	0.0000	9.8964	11.2249	6.5020	4.1501	7.9003	0.8779	2.7790	0.0000	0.0000	3.4663	0.0000	10.0370	7.9451	0.0000	0.0000	1.6296	8.5937	8.6046	12.2130	10.3064	0.0000	8.6802	11.1609	10.9029	0.0000	7.6099	7.5532	11.6716	10.8953	6.8550	0.8779	1.9752	8.4141	7.9814	11.0958	4.1837	1.4198	7.8850	1.1741	1.9752	6.3473	8.9299	11.9806	0.0000	4.0071	9.9358	4.5360	9.1501	9.9462	10.0295	1.8127	0.0000	12.4070	11.7628	12.2104	8.3691	6.4197	5.8880	5.4641	4.8611	0.5047	0.0000	7.9451	6.4545	0.0000	5.5046	8.9336	4.5097	9.3033	0.5047	11.5321	9.1876	8.1758	4.4556	9.6651	0.0000	1.9752	1.6296	13.1239	8.9174	4.0442	0.0000	1.8127	8.6737	8.3029	0.8779	4.8611	5.6533	9.9645	0.0000	9.2850	2.1213	5.9283	10.3492	6.0149	0.0000	0.0000	6.2554	10.5240	11.6199	9.4617	0.0000	0.0000	12.1513	8.7798	4.3706	8.8404	0.0000	6.5671	11.4465	9.3448	5.5568	11.3528	3.4105	7.4289	0.0000	8.5953	5.8778	4.3200	2.2539	9.4243	7.3606	8.5525	8.6595	9.6822	11.3128	11.2136	11.9032	7.0591	3.8057	2.6882	1.8127	5.6319	10.7677	9.4744	9.1628	10.3827	8.0808	4.8789	0.5047	11.5685	15.3547	7.7314	4.7306	0.0000	8.7949	10.0388	7.9328	9.0635	9.6381	7.0637	0.8779	9.7994	9.4736	3.8057	0.0000	9.3742	0.5047	9.9246	4.8817	1.8127	3.8483	4.0442	3.8483	9.3972	10.4338	7.8170	5.9674	9.3157	8.2825	9.3788	8.3302	11.6033	0.0000	10.7688	9.3577	12.8759	5.3353	8.7048	7.1973	9.1102	0.0000	0.0000	0.0000	6.2711	0.0000	4.5360	0.0000	0.5047	4.6607	2.6882	1.4198	9.0597	4.5097	10.4175	0.0000	3.5717	10.9492	0.0000	8.0650	0.5047	0.0000	9.1607	12.2690	2.2539	11.1888	1.6296	8.8998	6.2711	8.9483	8.6308	7.7200	5.5309	5.9083	7.7872	9.1795	4.4278	0.0000	9.0280	4.1156	8.4714	7.5354	6.8073	10.9236	9.0781	0.5047	13.4462	11.1899	4.8817	8.5216	10.3221	4.6844	8.8151	9.0211	7.0949	8.8272	10.6724	16.7648	1.4198	8.7563	0.0000	6.9153	9.6113	0.0000	6.7240	7.8799	12.8218	12.5477	10.1657	4.1501	0.0000	5.8571	0.0000	1.6296	0.0000	8.6978	1.8127	10.1520	6.2234	1.6296	6.3173	9.7084	9.8604	0.0000	11.9769	8.9556	7.7707	7.7286	8.8151	0.0000	5.1263	2.3753	2.5912	3.4105	0.5047	10.9480	3.1632	10.5740	9.6517	1.1741	9.9927	11.9243	6.8180	0.0000	11.8820	7.9718	5.3502	3.2922	1.1741	2.4873	5.5948	8.6399	2.8645	0.0000	3.5717	0.0000	6.6356	2.5912	10.0979	4.0071	0.0000	2.3753	0.5047	3.7166	8.4317	4.0442	1.1741	7.0317	9.3090	8.2109	10.5882	10.0706	3.5199	3.4663	1.8127	0.0000	8.4525	12.0144	5.8571	1.8127	10.3520	8.4334	8.7408	8.9336	8.5000	9.5634	7.0861	0.8779	10.3212	14.6035	11.6760	8.8522	9.0199	3.8483	5.8148	5.1435	1.8127	9.2417	0.5047	11.7334	1.8127	9.9950	0.8779	6.3767	0.5047	12.5698	9.6584	8.3557	11.6456	11.1139	11.2150	9.8196	4.7532	11.1832	7.9303	11.2987	12.9772	11.9270	12.8490	12.1640	6.4407	6.0055	0.5047	4.3706	10.0474	0.5047	10.9931	9.6961	9.3392	0.0000	8.9988	14.1566	1.6296	0.0000	9.8766	6.1401	7.8303	0.0000	8.2610	0.0000	9.4357	0.5047	0.0000	10.7863	0.0000	7.5531	0.0000	0.0000	1.6296	0.0000	5.9961	0.0000	8.8285	12.5062	0.0000	2.4873	0.0000	9.7892	5.3502	8.5748	4.6607	10.1566	11.2893	9.6659	0.0000	1.6296	6.6773	0.0000	0.5047	0.0000	2.6882	5.3050	9.3457	5.8518	8.1944	0.0000	5.2741	0.0000	12.0055	9.3261	9.9309	12.5222	9.3279	4.3366	0.0000	3.7619	0.0000	6.7855	0.0000	10.0179	10.9638	10.1203	8.6610	5.3050	3.0216	10.5897	10.7839	7.8825	9.6858	6.9943	9.1543	12.9930	8.6062	4.5097	7.2538	4.7973	2.5912	1.1741	9.5576	9.9259	9.4401	11.5792	1.8127	0.0000	10.1023	0.0000	8.1226	7.0861	0.0000	0.8779	0.0000	3.8897	8.8730	0.0000	10.5819	13.5931	7.8197	14.1118	1.4198	9.6121	1.6296	10.8288	0.8779	9.2566	0.0000	7.7224	8.6247	2.1213	0.0000	2.3753	9.3279	6.3983	0.5047	5.3502	4.7077	2.8645	10.4802	8.9373	2.2539	0.0000	8.7238	9.7823	0.5047	0.0000	12.0872	5.4503	5.7032	1.1741	0.0000	9.1930	0.0000	11.2529	10.4937	9.2645	7.6006	1.6296	10.4105	8.7380	7.9790	9.6755	7.9981	2.9452	1.1741	5.9866	9.7271	0.0000	0.5047	10.2098	0.0000	0.8779	0.0000	0.8779	11.3698	3.9690	10.3854	9.5872	10.7684	10.5025	5.4912	10.9449	0.0000	9.4591	5.5178	6.7690	0.0000	2.1213	9.0327	8.4714	6.0427	11.3902	7.2339	1.1741	7.3533	9.5903	9.6320	4.4278	9.1329	2.7790	7.4104	9.5769	0.0000	10.0462	9.3373	8.2027	11.2314	10.7337	2.9452	2.7790	0.0000	9.5204	7.2617	2.4873	5.3502	0.5047	2.7790	10.1214	8.5100	0.5047	4.8402	6.3391	8.5605	7.3496	9.4548	0.0000	0.5047	0.0000	14.9525	10.6179	6.5686	0.0000	10.9842	2.6882	9.0981	3.7623	2.4873	11.7988	9.8474	11.0155	0.5047	1.1741	12.3684	7.3861	8.9934	11.5134	10.7262	8.4450	3.1632	10.8050	7.7954	9.4727	4.7077	5.2895	10.7496	10.8678	0.0000	4.3411	12.4909	0.8779	1.9752	8.5298	7.0875	12.8437	4.7954	9.9711	9.8467	9.3706	8.0919	0.0000	11.1024	0.8779	7.1212	8.7990	0.0000	11.7701	3.5717	3.6216	3.1632	0.0000	0.0000	2.6882	4.6607	6.2789	10.3907	8.8678	10.9037	8.1355	0.0000	10.1083	2.5912	0.0000	8.8498	0.0000	9.0803	0.0000	6.9655	0.0000	3.9299	9.0464	6.8180	4.8842	0.0000	9.3251	10.5858	9.8335	9.0948	4.9420	0.0000	10.0220	9.1145	7.2967	0.0000	0.0000	2.3753	8.7352	0.0000	7.8197	11.2578	0.0000	0.5047	8.8845	11.2539	9.3279	0.5047	7.2813	11.9139	9.4066	3.9299	9.9834	7.0949	8.6185	10.2505	5.7147	7.5271	3.6216	0.0000	0.0000	0.0000	9.3715	0.0000	1.1741	0.0000	0.0000	0.0000	0.0000	2.1704	0.0000	0.5047	6.8287	11.5013	0.0000	0.0000	3.0941	4.4278	3.9690	0.0000	8.1462	9.9426	0.0766	10.4184	9.5729	7.2696	8.6758	11.8651	3.5199	9.9290	10.8593	0.0000	5.2192	8.6916	0.0000	8.5953	7.0905	9.5262	2.4873	0.0000	0.0000	10.5322	6.3621	3.9299	0.0000	7.5912	1.9752	2.4873	4.8817	9.9723	10.9668	9.5295	8.6905	8.3264	8.9323	9.7609	3.9299	0.5047	11.9164	12.8753	2.4873	12.5735	9.7070	0.0000	1.8127	9.6880	0.0000	11.0280	7.7085	1.4198	2.3753	11.1732	10.3649	5.9480	0.0000	9.0837	0.0000	0.0000	0.8779	9.9992	9.3651	11.6453	10.2638	8.8909	1.8127	8.1944	12.3511	6.4886	2.7790	9.2012	6.8127	11.2469	0.0000	0.0000	3.4105	1.4198	7.0682	3.0941	9.8839	5.9480	7.3753	8.2331	7.7223	7.4559	8.4697	0.0000	8.7507	4.2487	7.1256	0.0000	9.9209	4.8402	2.5912	0.0000	0.8779	0.0000	4.1501	1.1741	11.5177	2.0632	1.9752	6.5218	9.1112	7.1385	9.5721	0.0000	3.5934	0.0000	2.9452	0.0000	6.9214	1.8127	4.6366	2.4873	6.0609	8.8691	3.0941	0.0000	10.5141	4.6121	12.7576	5.9961	1.6296	9.4591	5.8982	11.2178	7.5531	3.9690	9.3223	4.5618	7.0816	12.7081	8.4149	0.0000	2.1864	7.8462	4.4556	0.0000	6.7467	3.7619	5.5309	0.0000	9.0892	7.5073	2.2539	1.8127	12.2090	7.0948	0.0000	0.0000	0.0000	10.2819	9.5887	10.3667	5.5046	10.5756	8.5166	10.8331	0.5047	0.0000	6.8654	0.8779	1.8127	0.0000	0.5047	2.4873	4.4278	10.7962	9.1930	10.8921	0.0000	2.2539	10.9360	0.8779	1.1741	4.8611	0.0000	0.0000	1.4198	0.0000	7.8143	8.7771	11.3095	8.7465	0.0000	2.4873	0.8779	6.9943	6.1656	4.9998	6.6834	2.8645	9.6404	7.9204	3.1632	0.0000	8.9422	0.0000	9.8747	8.0673	9.7223	8.1139	0.0000	2.8645	9.5047	0.0000	0.0000	8.2531	9.2645	6.5987	4.8189	9.1909	2.9452	1.1741	0.0000	6.9164	3.6699	9.4340	8.2844	6.6775	11.4810	8.8897	8.9149	7.8136	6.8911	1.9752	9.9921	11.4588	10.4844	8.5493	8.9384	1.1741	3.5717	10.5512	1.8127	5.9770	12.4774	0.0000	4.5360	10.0604	6.5735	2.2539	6.9510	8.5428	12.5554	0.0000	8.2531	0.0000	11.2994	5.3513	9.3540	0.0000	3.4105	9.6236	0.0000	8.4473	7.0224	4.4278	9.5958	8.0238	7.8170	9.4685	9.2023	11.5319	0.0000	10.1327	10.5252	0.0000	8.9869	11.6322	9.8604	11.9150	0.0000	0.0000	10.0599	6.2633	1.4198	0.0000	0.0000	9.6128	0.0000	7.8143	9.5594	10.7432	10.3254	6.3621	10.4382	12.2266	0.5047	8.4299	0.0000	3.4105	1.4198	9.3905	0.0000	4.1156	8.8600	1.4198	0.0000	1.6296	11.0140	10.8781	3.7862	8.9949	4.6121	0.0000	3.7619	3.0941	0.0000	11.1060	0.0000	10.7337	5.7489	0.0000	4.9808	0.0000	0.0000	6.1100	8.9666	0.0000	8.2747	0.0000	11.9465	0.0000	9.7588	10.1094	1.1741	7.3969	0.0000	5.2425	8.0057	9.4693	12.5434	3.7166	0.0000	7.5337	1.4198	13.1121	8.4473	4.3706	9.6666	4.7754	0.0000	13.4181	0.0000	0.0000	5.8466	3.1632	0.0000	4.7973	5.4777	11.9162	5.5046	11.7013	0.0000	4.9615	0.0000	4.5097	6.3457	0.0000	7.6998	9.1003	4.3109	7.0131	0.0000	1.4198	9.0655	8.5748	11.7141	0.0000	9.0141	7.7114	11.5313	0.8779	0.0000	0.0000	9.6554	0.5047	9.5478	3.4105	11.3095	1.6296	10.1975	10.2683	11.0845	0.0000	0.0000	9.6213	8.0919	8.2271	2.3753	9.2247	0.0000	12.1224	0.0000	7.4631	8.1799	9.0657	10.2906	7.5975	12.0649	0.0000	0.8779	11.2007	9.6093	9.9034	7.3196	0.8779	2.4873	9.8189	0.0000	14.0059	6.3839	6.0609	0.0000	0.0000	7.5402	10.1933	10.2975	11.0317	0.5047	0.0000	1.8127	6.8073	0.0000	3.2291	5.8276	0.8779	0.0000	13.7456	1.1741	3.3526	2.2539	3.2291	9.5285	9.1670	8.3245	11.2552	9.5761	0.0000	10.3399	10.0456	11.2367	8.4034	9.2417	10.3353	11.6729	9.7994	9.7602	9.5840	9.9766	11.1399	4.3109	10.9026	5.7147	9.6502	12.4840	12.4283	12.1484	11.1516	10.7244	0.0000	0.0000	2.2539	0.0000	0.0000	0.5047	1.9752	0.0000	0.0000	10.2280	8.3998	0.0000	3.7619	0.0000	6.9990	3.8483	9.4634	6.5479	2.9452	3.0216	10.5748	4.5872	1.8127	1.4198	1.1741	2.7790	0.0000	12.5533	0.0000	0.0000	0.8779	0.0000	0.0000	12.6932	0.0000	0.5047	13.0425	6.7410	2.3753	9.9885	7.7085	11.3066	6.8962	11.8910	2.1213	9.5286	1.6296	9.7384	0.8779	9.4392	4.3109	3.4105	2.2539	7.1973	8.9774	4.2487	10.6184	5.9108	5.7262	8.0605	3.2922	1.8127	0.5047	10.8561	0.0000	8.5653	7.6940	0.0000	0.5047	1.1741	10.2800	2.9452	5.4364	5.3527	0.0000	0.0000	9.2103	10.5540	9.0476	7.5206	5.5948	9.4084	1.9752	0.0000	5.6073	0.0000	10.4438	0.0000	9.1340	5.3795	9.0361	2.3753	0.0000	9.0152	8.9964	10.7534	9.5449	0.0000	9.5237	1.9752	0.0000	9.7462	3.8897	1.1741	0.0000	6.9362	0.0000	9.5180	3.4105	0.0000	0.0000	7.9028	10.6410	8.4176	9.6703	9.9548	1.1741	0.5047	0.0000	10.9298	3.7619	7.2852	7.3006	0.0000	1.9752	0.0000	2.2539	0.0000	8.5330	0.5047	7.8008	0.0000	11.5857	9.6328	9.7782	1.8127	8.6000	7.8850	11.3737	5.9961	10.0353	12.3165	0.0000	8.4950	7.6302	11.9848	8.1226	9.9711	7.4218	9.8364	9.7789	9.6472	0.0000	5.8466	0.0000	11.6662	9.7465	4.9021	9.6305	10.9046	8.0919	5.5046	8.1589	9.4146	3.8204	9.5360	0.0000	0.0000	10.0382	7.5434	9.1102	11.2897	7.8774	6.6716	6.1315	10.0439	0.0000	9.5047	10.9058	10.6919	10.8545	0.5047	10.8790	9.3383	3.9299	10.8545	11.4485	9.3317	4.7836	0.5047	6.4055	9.5055	10.4542	10.4024	9.0770	0.0000	13.6807	13.1173	4.4278	8.0763	5.9381	11.1524	6.5105	1.4198	8.5281	0.8779	9.4264	9.2753	0.0000	0.0000	10.6838	0.0000	8.1313	8.0628	8.7252	11.2191	0.0000	0.0000	0.0000	9.1167	9.9633	0.0000	4.7754	5.2741	11.5441	2.2539	0.0000	0.0000	11.5708	10.9737	0.5047	10.9647	8.3245	10.0445	9.5425	0.0000	7.9742	8.3654	8.2902	12.1972	0.0000	0.0000	7.5627	0.0000	0.0000	0.0000	0.0000	8.5265	11.1714	0.0000	0.0000	10.8899	0.0000	8.1073	0.0000	0.0000	8.2047	9.7367	11.2261	12.4964	0.0000	9.8349	0.0000	4.1837	7.1081	0.0000	10.6185	8.5232	10.2425	1.8127	3.7166	7.8089	11.1217	1.9752	1.7744	9.0624	0.5047	0.5047	6.5671	2.3753	10.4806	1.6296	0.0000	4.0442	0.5047	10.8261	0.5047	0.0000	9.2043	9.5005	0.0000	9.9383	0.0000	0.0000	10.5194	7.4463	2.5912	1.4198	0.0000	0.0000	6.1907	0.0000	1.4198	0.0000	10.2062	9.3004	0.0000	5.7712	6.0149	6.5671	10.6758	8.1095	0.0000	0.0000	9.3596	4.3411	9.5138	8.7702	10.5898	0.0000	0.0000	2.5912	6.6417	8.6662	9.1670	0.8779	8.9941	10.2897	3.5717	2.1213	0.8779	12.0869	0.0000	0.0000	9.1617	0.5047	10.1088	0.8779	0.8779	5.6196	7.0861	9.8055	1.6296	8.9236	0.0000	1.9752	11.2516	12.3281	4.2487	4.9420	3.5717	9.4182	2.3753	6.1055	9.9837	7.1038	6.6951	3.0216	5.1864	7.3384	1.1741	0.0000	9.5122	6.1487	12.9772	6.1055	8.7152	3.6699	2.3753	0.0000	11.7939	0.0000	0.0000	0.0000	0.5047	7.7114	5.3353	8.8652	10.9385	10.4503	7.5943	8.5969	0.5047	9.9807	8.6216	0.0000	0.8779	4.3109	0.5047	5.5439	10.2569	11.5796	15.4692	10.2189	11.2489	0.0000	5.6680	10.6387	0.0000	10.6594	3.8807	1.8127	9.0792	0.0000	0.8779	0.0000	10.3162	10.5443	10.8858	0.0000	13.0689	10.0411	3.7166	7.9402	4.3995	11.5549	7.5563	9.4401	10.3876	2.1213	5.4641	0.8779	7.9003	8.7990	7.1125	1.6296	10.4015	6.9114	6.7297	0.0000	12.3876	5.0185	0.0000	0.0000	10.3708	10.9471	11.8267	12.8275	10.4967	6.5987	12.5552	5.0912	0.0000	7.2538	7.3196	0.0000	12.8327	12.9138	5.1605	3.5199	0.0000	8.5034	8.3525	0.0000	0.5047	11.0634	0.0000	0.0000	3.3526	4.7532	9.6419	10.1969	2.4873	0.0000	8.3227	4.7973	7.4635	10.0422	3.7619	9.8362	8.0852	6.6834	10.7453	8.9605	0.5047	14.1182	9.6673	11.4155	10.2113	8.6520	9.8747	9.6681	1.6296	10.4215	9.9481	11.8927	8.5166	3.4105	2.3753	0.0000	1.4198	0.0000	8.9224	0.0000	10.7065	8.0400	6.8809	8.8998	2.5182	3.4663	11.3230	5.5568	7.5173	0.0000	10.6839	9.1080	10.8067	11.7742	9.6457	0.0000	1.9752	0.5047	8.2825	2.2539	7.3421	3.8897	9.8727	1.4198	0.0000	0.0000	10.7471	11.0564	7.4218	10.4454	10.9252	8.2491	4.3411	15.2201	9.8604	1.1741	0.0000	7.5879	10.0689	5.4470	7.3861	4.5872	2.2539	9.8837	7.4771	5.2741	7.4973	8.8548	0.0000	0.0000	0.5047	1.8127	1.8127	9.1047	7.9451	6.1426	10.3649	1.4198	8.8272	9.8894	2.9452	0.0000	10.3731	7.7049	9.5650	6.1142	6.7183	0.0000	0.0000	6.1401	1.3385	9.2074	0.0000	6.8287	6.5020	0.8779	0.0000	4.0803	6.9362	6.1055	12.2234	10.4109	6.7467	12.1092	4.5097	5.2265	6.1315	0.0000	1.6296	6.9510	13.9739	6.0149	0.0000	9.8182	1.1741	3.8483	11.2248	5.1089	0.0000	0.8779	3.5717	9.3476	3.6699	9.9265	8.9336	10.9827	12.3243	6.8962	10.4161	1.6296	8.7688	0.0000	9.8572	0.0000	10.5016	0.0000	0.0000	4.8402	0.0000	0.0000	6.1315	0.0000	0.0000	11.0589	0.0000	0.0000	0.0000	9.2821	0.0000	9.5658	8.2669	8.4577	11.8529	7.4289	0.0000	9.7398	5.3649	0.0000	4.4829	0.0000	0.0000	0.0000	0.0000	0.0000	0.0000	10.3713	0.0000	7.9204	7.1640	3.7619	10.5580	6.8234	12.2810	8.4016	6.2474	9.2596	10.1752	9.6366	10.9629	8.5065	8.9026	11.0589	9.9059	12.6230	11.6097	10.3515	0.0000	5.0912	7.7229	1.1741	11.6505	9.0870	8.7798	0.0000	9.1134	7.8330	10.2559	11.0239	11.8393	2.9514	7.4183	9.6011	9.4270	10.5640	9.9493	9.0981	4.1501	0.8878	4.2166	3.7166	10.7660	8.1160	9.3317	8.6699	2.8645	9.7256	4.8291	0.0000	8.7422	0.0000	0.5047	1.6296	0.5047	0.5047	10.0074	1.8127	0.0000	0.0000	7.7484	0.0000	5.4912	0.8779	0.0000	11.6097	11.2426	12.3823	0.0000	0.0000	10.9737	1.6296	9.2694	0.5047	9.2694	3.8057	3.6699	0.8779	10.9195	10.0745	10.4636	6.6173	11.2566	8.0215	9.1543	10.7815	7.3934	8.5924	7.3120	0.0000	10.5688	0.0000	0.0000	8.4967	10.0185	0.0000	8.0963	8.9397	9.9584	5.7547	0.0000	8.0446	6.1824	11.1137	10.8999	10.5227	9.3279	9.7734	10.5604	9.6509	0.0000	6.7009	4.4278	9.6980	10.6402	12.9320	5.7147	2.5912	0.0000	8.1944	9.3429	9.3724	2.7790	0.0000	9.5080	0.8779	6.3097	10.5174	2.5912	6.1229	10.8532	9.8269	7.6645	6.8860	0.0000	0.0000	8.0696	3.2291	9.2966	9.3204	10.6361	10.1105	9.0475	10.1149	1.6296	10.6706	10.1456	1.1741	0.0000	0.0000	2.9915	7.0979	0.0000	8.6817	10.7075	10.8131	7.4873	0.0000	5.9577	10.2643	5.0553	11.6047	10.9710	0.0000	5.2741	1.4198	2.4873	10.5791	2.1213	4.3411	10.7119	10.4382	0.5047	8.5107	8.2649	10.7212	5.4224	9.9591	7.0546	6.0242	10.7698	10.3488	9.7789	0.5047	0.0000	5.4082	9.3751	6.7523	5.7376	3.0216	12.3031	7.2258	0.0000	7.5983	5.2584	7.5140	11.9723	9.1733	0.0000	7.8197	11.5227	11.0395	8.8272	11.7954	12.0905	5.9083	8.6654	7.9525	1.8127	0.0000	7.9254	0.0000	0.0000	6.8498	5.8675	4.7973	11.9407	10.8453	6.3399	0.0000	0.0000	12.4519	6.4055	2.3753	4.9998	9.5303	11.5109	9.9825	8.9834	9.9290	10.1241	9.1415	8.2778	6.0149	6.6049	8.7716	10.3376	10.3339	6.1142	5.0553	10.3074	9.5747	9.7554	6.9558	10.5050	9.2216	14.2421	6.6775	7.5595	11.2713	4.7563	7.0591	0.0000	4.3411	10.8456	10.8151	7.1766	0.0000	7.5173	6.2395	6.1989	8.2747	6.8073	5.2425	0.8779	1.1741	1.8127	10.1099	0.5047	8.3488	8.2747	9.0082	3.4663	8.9023	12.4464	3.6216	11.2353	9.8461	0.8779	8.2902	8.7757	0.5047	9.8162	9.5343	9.4659	10.0203	9.1802	7.0949	10.4632	9.4383	0.0000	12.6794	8.6475	3.4663	0.0000	5.0734	9.0635	0.0000	8.5607	15.6687	9.1961	6.6537	10.7066	7.9328	9.7113	10.9510	8.6170	9.5465	1.1741	0.0000	9.3586	10.0353	10.9959	8.4052	1.4198	5.2425	6.2867	10.8630	12.0829	10.2983	0.0000	0.0000	9.7857	5.1605	0.5047	5.2103	8.4158	9.8727	7.4973	13.0419	8.5525	8.5922	7.3272	6.6893	0.0000	0.5047	0.0000	5.0734	7.2299	8.2471	0.0000	10.6702	9.0519	10.7618	10.7911	9.4473	8.4799	12.0649	11.9649	0.8779	11.1191	8.8670	11.1531	10.8057	7.4497	9.8204	10.1050	11.7636	11.8007	6.0878	10.2057	8.3746	2.9452	0.0000	5.7582	9.4487	5.3939	0.0000	0.0000	0.5047	10.0150	9.9078	10.8040	5.5260	1.9752	1.6296	8.0192	7.0637	2.1213	1.1741	0.0000	5.4082	5.8675	8.3037	7.5691	6.5479	2.3753	9.4243	5.7032	9.1635	2.8645	12.6556	2.4873	0.8779	0.0000	1.6296	11.9224	5.6680	0.0000	0.0000	10.4949	5.5046	2.4873	0.0000	8.7521	0.0000	7.7172	10.9080	7.9279	11.5969	6.4337	11.4296	9.8996	0.0000	0.0000	0.0000	9.9065	3.8483	6.6477	7.4289	0.0000	9.8415	2.3530	0.0000	0.5047	8.7613	10.9316	0.5047	11.0196	5.5823	11.4734	8.2123	1.9752	7.4077	11.2879	8.5843	10.5972	9.9609	10.4619	4.8402	9.3364	0.8779	9.0702	10.9054	9.9401	0.8779	0.0000	13.2280	4.8817	0.0000	0.0000	9.1827	6.9114	9.5327	10.8909	6.0518	0.0000	9.5245	1.8127	10.2125	1.4198	10.7065	11.1137	1.4198	7.5881	8.3094	10.2275	8.2979	10.7832	9.3760	9.6366	11.2961	9.6335	12.3809	12.2105	8.4194	0.0000	10.3612	1.4198	10.8941	4.0803	0.5047	6.4126	0.0000	10.0123	8.8232	8.5653	11.9402	8.8017	10.4937	0.0000	0.5047	7.1766	2.8645	4.6366	8.5281	0.0000	0.0000	7.2379	3.2291	3.4663	8.6000	0.8779	7.0363	7.7314	8.1655	7.6526	7.3120	2.1213	9.0117	7.1717	1.1741	0.0000	9.2125	1.6296	7.3006	0.0000	12.1371	2.7790	8.1737	7.1974	1.1741	9.5064	9.8115	14.2660	8.0525	11.5556	0.8779	0.0000	8.6758	9.3298	13.4523	9.4418	1.4198	0.0000	6.0609	4.0071	5.5439	7.2419	8.8245	8.7716	8.8884	7.8170	0.0000	10.8181	9.0117	2.9452	0.0000	0.5047	8.9061	9.2860	9.3242	0.0000	6.7579	8.9605	4.4829	1.1741	11.0134	1.6296	11.1556	10.7607	8.6490	11.1076	1.1741	9.4591	2.4873	0.0000	8.2550	8.5150	2.4873	9.4418	10.1918	10.4777	10.1856	10.2148	3.8483	5.6073	0.0000	0.0000	10.0587	0.0000	9.6152	8.3891	9.5311	3.4663	8.4404	7.5206	6.4476	8.2825	4.8189	11.5950	9.0612	4.9808	8.2747	0.5047	5.5696	0.0000	0.0000	12.0699	8.9011	7.4359	8.8370	11.0685	10.2901	0.8779	6.6597	0.0000	0.0000	7.7568	10.3740	8.4473	5.3502	6.4886	0.0000	5.2584	9.5022	8.4697	13.5639	0.0000	11.7302	9.8533	7.0756	6.7217	6.5608	6.2153	3.2922	0.0000	1.4220	11.4670	8.1290	10.2310	1.6832	8.2669	0.0000	0.0000	4.7532	0.5047	0.8779	7.4574	3.9299	9.2247	9.5911	9.3438	11.4833	10.7904	0.5047	8.6788	9.3448	9.4854	9.0429	6.0699	0.0000	9.1501	9.5322	14.2237	10.4073	3.1632	4.5360	7.3459	0.5047	0.0000	5.2103	0.0000	10.1928	11.2655	10.9973	6.8340	9.5578	4.3109	0.0000	10.7750	0.0000	8.1737	8.3189	7.9622	11.1779	9.4111	12.5006	10.4658	10.3502	0.0000	0.0000	0.0000	0.8779	8.7616	9.3411	8.0122	3.6216	10.1525	8.1903	9.5122	3.1632	1.1741	0.0000	9.2497	10.4136	8.2921	9.3335	2.5912	7.9549	9.6373	0.0000	5.5948	10.2410	10.0324	7.8089	11.1979	7.0591	10.2052	9.7199	4.2487	6.9013	8.6429	10.4811	8.1204	0.0000	13.7771	0.0000	16.8804	9.0657	11.3803	0.0000	7.5206	1.1741	8.3525	8.9917	5.8880	4.0071	0.0000	5.8571	5.6319	0.0000	10.6459	10.4751	11.2728	10.4303	0.8779	9.5785	8.7839	11.3983	11.6247	5.3444	5.4641	3.3526	0.0000	0.0000	10.5944	7.6344	13.9638	8.2883	0.0000	9.7228	8.8960	10.2911	7.1428	10.3455	7.6110	3.8483	9.8108	11.6072	6.4614	3.0216	11.0441	10.0885	10.8864	7.7428	6.4407	7.4359	7.0500	9.7170	3.2922	0.0000	8.1653	11.6453	11.8721	5.8982	11.7242	12.1565	3.1632	0.8779	6.3621	4.1156	9.8894	3.9299	6.8860	8.6832	3.5717	7.8089	0.5047	4.7532	9.8843	4.3556	1.1741	10.0740	0.0000	8.5240	7.6566	9.2782	9.9754	9.9819	3.5717	11.1566	10.7010	11.3884	8.9036	8.0673	3.7619	6.9607	0.0000	0.8779	2.4873	0.0000	0.0000	4.0071	4.3706	0.0000	11.6686	12.6057	10.2164	11.0716	0.0000	0.0000	0.0000	0.0000	0.0000	0.0000	0.0000	0.0000	0.0000	0.0000	7.5754	9.7149	9.3586	8.8430	8.2149	4.4537	9.2186	0.0000	0.0000	8.3132	0.0000	4.7532	0.0000	4.6121	8.6216	9.3166	3.0941	6.8019	11.0274	9.6043	10.4840	7.9204	0.0000	0.0000	8.9953	5.9083	0.0000	8.0941	0.0000	8.9893	4.4278	7.1256	11.1505	0.0000	7.9598	0.8779	10.5075	0.0000	6.0055	4.0442	6.0149	10.7319	10.7446	3.7166	4.0835	10.9086	10.2525	8.3945	4.0771	2.5912	5.7262	10.2510	8.9798	7.1212	0.0000	9.8507	8.5859	7.3789	9.5155	4.5097	9.8500	9.3531	10.3329	6.6834	2.5912	11.5620	0.0000	9.8480	8.8044	0.0000	0.0000	0.0000	3.2922	12.6013	11.3011	7.5499	11.5838	6.6049	0.5047	9.9327	10.2184	7.9500	9.4702	11.4355	9.8000	10.3672	8.6262	0.0000	0.0000	0.0000	7.6068	7.5052	0.0000	7.8722	0.0000	0.0000	10.1127	4.8402	3.4663	3.6216	0.8779	1.1741	1.4198	0.8779	3.0216	8.1862	10.8473	9.1930	0.8779	13.1594	0.5047	8.1483	10.4896	5.0371	1.4198	9.8408	8.6832	0.0000	7.6130	2.9452	7.9718	1.6296	6.0789	8.8430	9.9420	0.8779	1.1741	1.1741	2.3753	5.6440	10.1736	1.4198	10.3395	5.1605	13.4247	4.4556	4.9615	0.0000	10.5456	3.5199	11.1943	4.1501	1.6296	9.2166	11.8285	9.2665	0.0000	0.0000	0.0000	6.0427	0.0000	0.0000	4.8189	0.0000	0.8779	6.5086	10.5104	11.4616	7.3861	6.9943	0.8779	1.1741	10.6926	0.0000	8.8205	9.2084	8.9348	10.2609	2.9452	5.8778	10.8826	0.5047	11.6723	4.9021	9.3392	7.3643	4.1837	7.8356	6.2797	10.4734	0.0000	8.2960	10.4823	9.9469	9.5433	10.5431	11.5940	12.2795	0.5047	7.5402	0.0000	0.0000	11.2524	9.1838	6.5400	6.6173	0.0000	8.4782	0.0000	8.8483	9.0246	3.3526	1.8127	12.2898	11.0381	9.7173	0.5047	2.1213	0.0000	0.0000	11.3575	0.0000	0.0000	0.0000	10.3621	9.0688	1.4198	6.3911	9.4357	0.0000	0.5047	9.9849	3.7619	0.0000	1.6296	1.1741	9.2869	5.9866	0.0000	4.9998	1.8127	2.1213	11.4389	0.5047	0.0000	0.0000	0.0000	7.5627	0.0000	0.0000	12.3277	3.8483	4.3411	10.8311	0.0000	5.5477	0.0000	9.3119	7.7200	10.2450	10.6429	10.4377	0.0000	1.4198	4.2487	9.4268	11.6946	0.8779	0.0000	0.8779	0.8779	6.6173	6.3547	7.0317	0.0000	9.4854	0.0000	0.0000	9.7004	1.6296	11.5296	0.0000	0.0000	0.5047	0.0000	7.7391	7.5369	8.7223	11.1619	4.7306	0.0000	0.0000	3.9299	0.5047	8.2825	0.8779	9.0624	13.4067	9.0635	8.5395	0.0000	9.5919	0.0000	0.0000	7.3309	1.9798	5.6440	11.9164	4.4829	8.9605	7.7343	8.4543	9.4146	0.0000	8.2649	11.0933	0.0000	0.0000	0.0000	11.2524	11.4532	9.1210	9.3743	0.0000	10.5141	0.0000	7.8383	0.0000	11.1090	6.7183	0.0000	10.8239	10.1110	13.5837	1.4198	11.2603	0.0000	9.2821	8.2708	9.9228	7.7900	9.3317	11.9407	3.0941	9.0117	8.5937	2.8645	9.1778	5.4224	0.0000	7.9622	1.4198	0.0000	8.8756	0.5047	12.6656	10.1338	9.1532	10.7365	11.0291	10.0638	10.7429	0.0000	0.8779	0.0000	1.1741	8.0583	10.2108	9.5360	7.9886	7.9254	9.3457	0.0000	0.0000	4.3706	8.3096	8.7065	9.3941	4.6121	9.9597	0.0000	7.3112	10.9042	6.6049	4.2487	17.2236	15.8953	10.1788	3.5199	0.0000	7.2929	10.9598	1.9783	1.4198	8.1312	0.8779	0.5047	10.2727	8.4473	15.2012	0.5047	0.5047	5.7262	6.4818	0.0000	11.3431	10.9051	0.0000	5.4912	8.9881	9.6939	0.0000	8.9667	7.5402	10.5311	5.8148	6.5349	8.6654	0.0000	0.8779	9.0981	0.0000	0.0000	6.6834	2.7790	0.0000	11.7685	4.4556	1.1741	4.6366	11.3828	0.0000	9.8538	9.2959	0.0000	0.5047	12.4487	0.0000	3.6699	0.0000	9.3623	5.8148	8.4194	11.3194	0.0000	8.7867	0.0000	0.0000	12.7238	0.0000	11.3723	0.0000	9.3420	10.9329	9.3572	0.0000	13.1280	10.3863	10.7987	13.4414	9.0350	16.2160	8.7422	7.5891	0.5047	6.4682	4.0803	0.0000	10.1825	5.9480	0.8779	0.0000	9.5981	6.5218	8.1226	9.5618	11.4239	9.5039	9.6205	0.0000	2.6882	8.8258	9.4254	10.6952	4.6022	0.0000	9.5047	7.8489	7.8978	9.7877	3.0216	3.1632	9.4453	11.1787	10.8545	9.6704	10.7815	4.5097	4.4829	10.4421	13.9064	0.0000	6.6951	6.4126	13.7858	13.5164	13.4232	0.8779	14.2940	9.3986	8.9846	12.9885	0.5047	4.2487	8.9373	13.1938	0.5047	0.0000	4.8402	11.4337	9.2985	8.4141	7.4635	7.5073	7.2929	8.2291	1.8127	0.0000	0.0000	3.7619	0.0000	3.3526	7.8540	11.5341	11.2896	8.6399	14.9205	8.9976	10.2577	7.5271	8.1182	7.6998	7.0861	11.0972	0.0000	10.7725	0.0000	8.8030	11.3923	11.2808	0.0000	10.4043	1.1251	2.1282	0.8779	13.5632	3.5717	6.8614	6.7906	0.0000	0.0000	1.8127	8.6188	11.0589	9.7816	8.5017	9.1340	8.7394	0.0000	0.0000	0.0000	0.0000	0.8779	8.9520	6.4267	5.5948	5.4641	6.6893	0.8779	2.4873	7.0905	0.5047	10.0051	2.1213	7.2339	0.0000	4.5872	0.0000	8.9495	8.4950	9.9873	11.5481	0.0000	9.3605	9.4778	0.5047	5.1616	12.5308	7.5881	0.5047	13.2316	6.3473	10.5600	1.6700	9.4383	10.7945	7.7512	0.0000	0.5047	9.1232	6.2314	1.8127	8.5717	2.2539	0.0000	4.1837	2.6882	1.4198	9.5180	9.3950	10.2260	3.3526	6.5479	12.6109	0.0000	12.1406	3.8897	4.5097	0.0000	2.6882	0.0000	11.4689	0.0000	0.8779	11.5733	6.1529	4.2802	7.0727	5.8361	0.0000	9.4821	1.9752	2.6882	3.8057	1.8127	12.6391	0.0000	0.8779	3.2922	3.0216	0.5047	4.8611	4.2166	6.6477	0.0000	8.7223	3.9299	1.8127	9.4435	3.1632	7.3680	9.9921	0.0000	10.6698	9.4939	3.9299	10.0650	10.5492	14.1157	9.6755	8.6046	9.5823	12.3209	8.1312	9.2013	1.1741	0.0000	7.8250	1.9752	8.5017	1.9752	8.4421	8.7436	8.1441	0.0000	9.5506	0.5047	0.0000	0.0000	9.0211	0.5047	0.0000	4.2487	7.2538	0.0000	7.4289	7.7229	0.0000	0.0000	10.3367	10.7499	9.7637	0.0000	7.6344	8.5363	0.0000	9.4487	6.5735	10.8840	10.8548	5.9770	5.2897	0.0000	9.1543	10.8204	8.3273	2.9452	0.8779	9.5824	7.8670	10.3566	10.6992	10.9102	0.0000	10.1333	12.0530	8.8272	0.0000	0.5047	8.8548	8.6093	6.6951	1.4198	1.6296	4.9420	12.6366	11.2871	9.6190	11.0541	3.0216	7.8864	0.0000	9.7734	10.7986	1.6296	0.0000	0.0000	8.0004	10.6112	3.5717	9.8362	0.0000	7.9910	0.0000	9.2822	10.4503	6.1252	2.7790	2.8645	7.4253	10.1647	10.5736	10.7684	12.3688	8.9299	9.6799	12.5207	5.9674	10.5660	0.5047	8.0354	5.5696	9.0736	10.0655	9.3733	11.1098	11.0412	11.4869	9.6552	9.9723	0.0000	11.7830	9.8415	3.6699	9.0211	6.1487	0.0000	2.1213	1.6296	7.7114	0.0000	1.9752	9.3261	9.7574	0.0000	9.0803	0.0000	6.9263	7.5007	7.1428	2.3753	9.4989	10.1467	3.6216	9.1899	0.8779	10.4403	9.1971	12.0478	6.7240	11.4470	10.5882	11.8093	11.0248	7.2890	10.0301	4.9615	9.2387	8.7323	8.3189	10.5074	0.5047	9.5155	10.2169	1.1741	9.8388	8.7323	10.7362	3.0216	0.5047	1.6296	1.1741	0.0000	9.8920	5.4224	8.7591	3.0216	10.1408	6.7240	0.0000	13.3479	4.4556	10.7628	8.7252	4.3109	7.4566	11.2027	10.8127	3.5717	8.2825	6.1907	1.8127	10.1887	9.8202	8.0004	9.8734	9.7012	9.3706	4.5097	0.5047	14.4526	11.3653	0.8779	0.0000	8.1820	0.0000	0.0000	0.0000	0.0000	0.0000	0.0000	10.5330	0.0000	0.0000	8.0004	8.9360	9.5189	5.6283	6.3839	10.2814	2.2539	8.8756	4.0071	10.1615	7.4324	6.5414	8.5493	10.1302	7.6006	8.3654	0.0000	10.3777	6.9558	1.6296	0.0000	9.1628	0.0000	13.1510	9.8611	5.4082	9.3751	10.8244	4.6121	14.9606	10.4916	10.1116	0.0000	4.5097	5.0912	10.4713	8.8311	2.8645	8.2047	9.8060	6.2474	7.1125	9.9799	9.4296	2.6882	0.0000	14.1618	11.0017	10.5240	0.5047	12.9681	1.1741	0.0000	8.9236	9.8798	2.1213	4.1501	9.9967	3.1632	11.1811	0.0000	0.5047	3.8483	0.0000	8.5922	4.5618	1.9752	0.0000	12.3856	5.8778	5.9577	7.9079	4.4278	9.2743	4.6121	0.0000	9.0881	2.7790	11.1288	7.5786	8.4646	6.4365	9.8950	8.7990	0.0000	1.4198	9.4888	4.0803	0.0000	10.3103	4.7077	0.0000	2.1213	0.0000	8.3377	1.9752	0.0000	0.5047	0.0000	7.7568	0.0000	3.5717	8.8756	2.8645	4.8611	9.9021	0.8779	2.5912	10.5124	8.1226	11.4302	0.0000	9.1775	9.2237	10.7158	0.0000	9.2002	9.8259	8.7493	9.3614	6.3173	10.9170	1.4198	0.0000	14.6655	8.8417	0.0000	1.8127	9.0970	0.8779	5.8254	0.5047	0.8779	0.0000	11.3871	11.2975	10.6470	0.0000	8.6580	5.2425	8.9475	4.7306	8.9893	10.1230	11.3075	7.4737	0.0000	0.0000	9.5278	9.8061	5.4503	1.8634	3.0941	8.6338	11.2437	0.0000	7.7662	0.0000	9.9271	8.6277	0.0000	10.3672	6.1229	9.8630	11.6616	10.3713	7.8927	6.4197	11.2830	9.8454	7.3716	9.8920	2.8645	2.2539	10.1720	4.0112	8.6940	4.5097	9.2873	7.9402	1.4198	9.6703	4.0803	9.4599	9.4487	10.2550	9.2407	9.1690	2.8686	7.5943	0.0000	5.8571	0.0000	0.0000	7.2299	0.0000	9.0544	9.7768	0.0000	0.0000	8.3037	6.2789	5.3353	1.1741	5.8778	10.0723	0.0000	0.5047	0.0000	0.0000	7.3309	7.2218	5.3353	1.1741	3.6216	11.1082	8.0308	6.7910	9.9391	0.8779	4.6121	3.6699	0.0000	0.0000	6.8393	1.9752	5.5568	10.6912	10.2978	11.9030	10.6631	6.9607	7.0271	10.4512	0.5047	8.3017	0.0000	0.0000	8.0492	3.2291	11.8542	5.5046	9.4217	2.2539	9.9675	8.2707	11.8362	11.2821	2.1213	3.0216	0.0000	0.0000	4.0071	8.5764	9.6098	0.0000	9.1319	7.4359	8.5637	11.9737	9.4693	4.7077	9.9526	2.3753	11.2314	10.3921	9.4821	0.5047	12.6284	0.0000	6.1656	16.2936	9.2772	10.1252	5.6319	11.7158	9.1971	8.5637	10.3866	3.9299	10.7054	8.9798	9.3438	0.0000	0.0000	10.2390	3.6699	4.3995	10.1599	0.0000	11.3040	3.5199	0.0000	3.1632	8.9363	10.7344	10.6158	8.2825	13.2634	0.0000	0.0000	12.4558	12.7559	14.0726	0.0000	9.7397	0.0000	10.6809	0.0000	8.5764	0.8779	9.4744	11.8825	11.4463	0.0000	3.4663	5.9480	11.1758	10.5564	3.6216	10.5342	6.4614	5.1605	1.1741	3.0104	8.2139	9.9376	7.8540	9.1025	8.7493	6.0878	9.7664	0.0000	5.3030	6.8340	2.5629	7.5878	8.3873	0.0000	11.7879	8.4070	4.8817	6.1229	11.1622	8.8922	7.7851	11.9771	11.0772	8.4211	11.6084	0.0000	9.4574	0.8779	7.0591	0.0000	6.4337	11.6539	10.7075	0.8779	0.0000	3.7166	10.6687	11.2150	10.8746	9.0669	8.6876	9.3383	10.4731	11.0178	4.4829	8.1462	0.0000	8.8535	0.0000	7.5040	10.7972	11.9938	3.6699	7.1807	3.2291	6.5987	8.8548	11.2968	10.0307	10.7262	9.4676	10.1752	9.3364	6.9752	0.0000	0.0000	12.2690	9.6028	0.0000	8.0963	9.2467	2.4873	0.0000	10.5141	0.0000	7.6130	12.5618	8.9274	6.9362	6.3249	8.1882	1.8127	6.9013	0.0000	1.6296	10.1736	9.2367	1.9752	9.7912	10.1509	10.1704	8.1903	0.0000	1.6296	3.2291	0.0000	8.0492	8.2590	0.0000	7.7114	0.5047	2.5912	10.8043	13.0084	9.7370	6.2234	10.5045	7.6161	7.4771	9.8176	0.0000	6.7125	10.2604	8.0354	5.1263	7.1724	9.9729	1.6296	3.4761	9.0280	10.0756	10.4307	0.8779	11.4524	8.8960	9.1351	5.3353	3.8897	6.6834	1.8127	9.1795	6.9362	7.9694	4.7754	6.4886	8.4984	0.5047	3.8057	9.4812	0.5047	0.0000	12.1977	9.3195	11.3387	0.0000	9.0533	3.7166	8.9074	10.6970	7.0949	0.0000	10.1017	2.6882	4.9808	8.9483	6.7410	10.7460	5.9961	10.7839	4.6121	6.0149	11.8611	3.6216	3.4663	0.0000	7.8197	10.8254	9.8656	8.8192	12.7635	1.1741	4.7973	8.6077	0.0000	10.1799	1.8127	10.0734	13.7262	0.5047	7.6435	7.8436	9.1878	1.8127	11.0911	9.8492	0.0000	9.9675	9.5174	10.4411	0.0000	3.7166	0.0000	0.0000	12.3321	8.3854	8.5281	9.7398	1.6296	9.8088	10.1907	0.0000	7.2499	9.7213	0.0000	9.0848	10.6425	1.1741	0.0000	6.6597	6.8860	9.8637	10.1023	1.3022	8.7180	0.0000	3.3526	7.9718	10.5508	5.1435	6.1090	0.0000	10.0256	7.6615	7.7568	9.7659	9.0018	9.8734	14.3596	2.5912	4.8611	1.1741	6.5284	4.3411	7.0637	1.9752	4.0071	5.4364	12.8772	5.8982	15.3867	16.2758	0.0000	8.9869	6.9943	11.8910	9.2821	10.1376	9.4897	12.0580	4.0803	11.8456	0.0000	0.0000	5.3050	9.7271	9.5997	0.0000	1.1741	2.1213	0.0000	9.8616	2.8645	4.2802	2.1650	2.7790	7.7540	9.6866	1.6296	9.4093	0.0000	10.4312	6.4476	3.4105	11.1537	9.7349	7.1766	0.0000	1.6296	7.1555	7.5107	1.4198	11.1886	0.0000	8.1505	0.0000	5.5178	0.5047	7.3016	11.8088	5.5696	3.2922	0.5047	3.1632	0.8779	0.0000	0.0000	8.2998	0.0000	11.7141	10.9188	5.8982	9.0361	2.9452	10.8087	5.2584	1.6296	6.7713	0.0000	5.2103	6.3324	4.8817	8.6726	5.2584	6.8340	8.5906	3.5605	15.6017	0.0000	5.9381	10.8874	14.5119	14.6746	14.8776	2.7790	8.5780	14.3327	14.0782	10.4777	12.1986	0.8779	3.9299	9.3086	12.8951	9.4199	6.9752	8.5133	1.9752	1.1741	7.9079	10.9338	7.8089	11.2344	9.3513	6.8234	1.6296	1.4198	9.1340	1.1741	7.4873	0.0000	0.0000	1.1741	7.8514	11.5595	0.0000	9.1123	4.6366	0.0000	0.0000	12.9476	0.8779	0.0000	0.0000	0.0000	0.5047	1.1741	10.6732	0.0000	0.0000	9.7789	3.3632	14.3052	11.5928	0.0000	0.0000	8.8909	0.5047	3.2922	0.0000	0.0000	0.8779	7.5659	5.1772	0.0000	0.5047	10.1418	1.8127	12.3075	0.0000	2.2539	9.4888	10.0812	10.4175	1.8127	10.0197	1.6296	0.0000	1.6296	2.3753	10.2123	8.9846	0.0000	14.3456	10.1056	1.8366	7.9933	10.3966	7.1886	8.1204	11.0552	5.9961	8.9398	10.4241	0.0000	0.0000	9.6004	0.0000	6.7855	5.1263	11.4972	8.5428	10.9857	2.7790	0.0000	4.1837	5.7489
TCGA-EK-A2PI-01	8.9531	4.3389	0.9842	11.4219	10.4090	10.8377	12.8382	4.6698	0.9842	5.7846	9.3381	0.0000	8.9952	1.7148	10.3246	9.9637	6.0490	12.6638	9.6781	3.8772	5.2666	10.9015	11.4101	5.5939	8.2223	13.1020	9.3951	8.5557	8.7990	4.6512	5.0706	2.5585	1.5638	8.3199	5.7147	10.5326	4.9388	0.9842	7.0594	0.0000	1.3952	0.0000	9.9938	12.0306	5.0280	10.8870	0.0000	10.8745	10.0360	8.3889	11.2797	6.0057	9.9248	10.2612	4.4721	1.3952	10.8380	9.5009	8.9349	8.8711	10.8630	11.1034	10.2628	8.8620	2.1974	14.0024	7.7019	10.1090	5.1390	9.0406	0.4072	0.7243	13.5310	9.4262	8.9540	9.4588	8.6169	1.8514	3.1416	9.4976	2.9109	5.9611	13.1186	8.4112	6.8753	11.5987	12.2601	6.5716	9.8152	13.1159	6.3835	0.0000	8.6984	8.3547	10.4397	9.4173	10.5415	6.1452	9.0379	11.9080	9.2264	9.2050	10.5063	2.9109	11.2169	11.5050	9.8905	4.6324	0.9842	8.0645	7.5657	4.9078	8.1826	7.2163	7.7209	7.4866	8.9512	0.0000	6.6075	8.7756	10.8039	9.6459	7.1907	8.6847	7.4305	9.3399	5.7236	1.7148	10.8367	4.7419	1.5638	10.8444	10.4730	8.3833	9.6500	6.5881	10.5862	7.9474	2.0910	1.2043	9.2153	5.3147	6.9303	0.0000	0.0000	4.6133	9.9600	9.0334	1.8514	5.9535	12.2782	9.2796	8.0468	5.5835	5.8267	0.0000	8.0958	6.7454	11.2139	7.1079	10.4707	10.7394	4.2917	9.6686	7.6407	11.7531	2.6362	6.1780	9.4694	9.7242	11.0532	10.2559	12.3811	9.4634	9.6174	0.7243	5.4173	11.4640	11.1831	5.9306	7.4840	0.0000	0.7243	0.0000	11.0487	8.8630	12.4682	0.9842	0.0000	10.4891	0.4072	6.6964	9.0035	0.0000	0.4072	0.0000	10.9833	4.9989	0.0000	8.8386	8.4317	9.9019	10.5215	8.3243	2.5585	12.3555	10.6338	9.9068	0.0000	0.0000	0.0000	9.5798	1.3952	7.9069	0.0000	3.4305	8.4983	4.1663	10.5352	7.0558	3.8117	5.0565	8.0762	8.5494	0.4072	1.5638	2.0910	14.6376	7.9803	9.5125	11.6134	10.9507	9.2161	8.6537	6.8551	0.7243	8.9301	10.2624	9.1597	8.2917	8.0628	7.9851	6.6314	8.8590	5.8594	0.0000	9.3762	8.1398	8.3118	7.8159	7.3692	8.4574	10.0914	0.7243	6.7971	7.7007	10.5946	10.4238	6.7454	7.2537	6.2784	4.0290	11.4403	9.0949	8.5317	10.7372	0.4072	2.3892	7.6501	8.7086	7.7969	7.9869	9.0370	4.7242	5.2544	7.2163	10.0126	8.1987	9.0153	4.1398	8.9147	0.0000	0.0000	0.0000	0.0000	2.7801	8.6359	0.4072	8.0855	8.1264	10.8615	10.8860	6.7498	9.6488	0.0000	0.0000	10.2953	0.0000	11.1688	11.8343	4.0191	11.8925	9.6697	9.7018	4.1663	9.5761	1.5638	9.0539	3.9088	0.7243	8.6760	0.0000	8.3375	0.0000	7.9029	8.3620	0.0000	0.0000	8.1826	0.4072	1.7148	0.0000	8.9097	9.1833	10.6287	10.3740	0.7243	3.5952	8.6465	1.3952	10.4125	9.9156	4.3452	9.4194	7.7692	0.4072	7.1010	0.0000	8.5254	1.8514	9.4027	6.1650	4.4507	7.5356	4.1663	2.7099	3.7431	9.4944	8.7441	0.4072	3.1940	0.0000	4.5138	2.7801	2.8470	4.0290	5.9439	1.7148	0.0000	2.0910	9.2311	5.2544	0.7243	4.5544	5.6876	0.0000	1.7148	5.6030	0.0000	9.1423	10.2454	10.5773	10.7183	10.9620	0.7243	3.6336	9.7370	9.5724	8.8158	10.4746	8.1955	3.9701	12.0757	3.2385	6.6596	10.7484	9.1128	3.0309	3.2933	10.5183	3.5152	0.0000	0.4072	0.0000	0.4072	11.2359	0.4072	1.3970	9.9180	10.3601	8.6629	10.0749	10.3673	7.2721	4.7419	9.6430	11.5174	9.6541	7.2257	7.9626	0.0000	0.0000	0.0000	11.0547	12.5611	0.4072	8.6000	11.2706	13.1345	10.4683	7.5508	9.6698	8.9330	8.8272	8.1597	0.7243	5.1255	10.4221	6.7715	5.5933	9.6180	6.2353	0.0000	0.4072	1.5638	9.1946	13.6888	5.9984	10.6761	0.0000	9.6680	11.2825	0.0000	5.6222	6.9226	10.1966	8.5619	10.5031	3.7075	8.6820	3.3405	1.7148	1.2043	0.0000	0.0000	9.6305	11.0666	9.4139	8.6418	10.3941	5.1390	7.4602	8.4786	0.0000	6.5783	13.9917	7.4893	3.6336	0.4072	9.6132	3.5952	7.7778	12.2804	9.4760	4.6698	0.9842	8.8569	8.3360	6.3608	1.8514	13.5795	8.1180	7.7885	9.9873	0.0000	5.0198	0.0000	8.9455	6.2784	9.1744	10.2228	8.4601	0.0000	2.9109	10.7096	3.7075	8.9205	6.4442	0.0000	0.0000	0.0000	0.0000	0.0000	8.9195	0.0000	10.2326	5.2788	2.0910	2.1590	7.3946	11.1047	10.0085	6.6596	11.9959	2.5986	5.6412	6.6922	11.3499	10.0983	10.5951	9.5202	3.9088	5.0280	9.2628	0.0000	0.0000	3.4735	9.0307	9.3733	6.0841	10.2287	11.0318	1.7148	1.8514	5.8994	0.4072	7.3065	8.4748	10.5484	10.0253	3.7778	5.6967	8.5406	2.9109	2.1974	8.5669	8.1129	8.0539	10.7521	8.4654	8.5681	10.0043	0.0000	5.2420	9.1463	7.6756	9.6769	3.4957	9.3367	13.2868	6.2894	1.7148	8.6802	0.0000	4.7766	0.0000	10.7552	0.0000	8.7664	9.4875	9.6174	9.9199	9.4513	9.1539	12.4651	10.2427	8.3140	0.0000	9.4459	8.5607	2.1974	9.3569	7.0734	11.0154	0.4072	10.1990	6.2601	4.0882	2.9109	9.7905	2.1974	9.0627	11.1439	0.0000	9.3169	8.8509	10.8888	9.5393	8.7331	7.5632	7.3692	5.1255	0.7243	2.3892	9.3598	0.7243	2.3892	3.8772	1.9762	2.4763	0.0000	1.9762	3.3405	0.0000	9.6126	8.6109	10.0378	5.9073	5.7147	9.6589	9.4687	12.7088	8.3316	11.0527	6.2539	6.4770	9.6611	2.8812	2.4763	0.0000	5.3497	9.6703	9.8472	0.0000	9.5017	13.0100	12.1264	10.4358	13.2893	3.1940	7.8611	7.4002	10.8775	1.3952	2.5585	0.7243	3.5558	2.7099	12.1737	9.6755	0.0000	3.2933	9.8925	4.2428	8.0199	6.6949	8.7926	9.1588	7.4866	8.1170	10.6329	7.3946	0.4072	9.0071	9.9311	8.7164	8.0958	5.7675	9.0414	10.6447	9.8821	2.9109	9.5189	10.2685	9.9928	10.7200	12.4187	10.0783	10.1744	10.3540	11.3511	7.8752	11.0514	12.0614	6.4973	10.6689	10.4989	0.0000	0.0000	1.8514	9.1906	6.9796	0.7243	1.8514	0.0000	10.0832	9.7096	1.8514	9.5431	3.6711	8.3418	11.6344	10.2589	3.9398	6.7585	2.8470	10.6084	0.7356	0.0000	8.1955	0.0000	5.2553	9.9199	6.5366	0.0000	0.0000	0.4072	0.0000	1.2043	4.6698	5.9459	4.1398	5.1654	0.0000	10.8160	12.4751	9.4042	8.1922	0.4072	9.9663	4.5602	7.4971	0.0000	0.7243	9.5939	11.2921	6.1538	9.6967	2.4763	2.2965	8.2098	8.9831	7.4575	9.1353	4.7242	10.2946	9.3206	8.6950	9.5981	5.8994	3.0309	0.0000	4.8600	7.9776	0.0000	11.9620	5.3839	0.0000	8.5444	0.0000	8.4547	1.5638	10.2912	7.9147	8.2911	5.0983	8.2598	11.6831	6.2723	6.7498	9.8488	8.9943	11.0018	0.4072	8.5817	10.0396	5.8267	10.4080	10.1572	10.6910	0.0000	9.8731	4.2428	0.0000	8.1858	8.7062	1.5638	0.0000	11.3426	7.6894	1.8514	5.4607	5.9459	10.4881	10.6758	11.6703	11.2121	2.1974	12.9005	0.4072	3.0873	12.0294	6.8671	9.6632	9.3712	9.1849	10.8523	0.7243	0.0000	0.0000	8.4800	9.3088	0.0000	0.0000	7.1680	5.6692	0.7243	8.8189	9.7620	0.0000	0.0000	5.6506	1.9762	0.0000	0.0000	0.0000	7.4575	8.5976	0.0000	10.0239	7.8731	0.0000	8.9282	1.5638	0.0000	3.5558	8.2811	9.3676	5.4392	0.0000	12.8258	8.1027	10.2326	12.0316	2.0910	10.0302	8.6164	9.7197	9.9628	13.1623	0.7243	12.7345	0.0000	13.0760	3.0873	9.3345	9.7782	9.7836	9.3095	11.6856	8.3605	9.0645	8.5768	8.8930	9.8989	11.9580	11.0121	9.9502	0.7243	0.0000	10.3997	1.2043	0.0000	6.9889	9.5724	10.4436	9.2528	9.3352	0.0000	9.6744	9.6335	12.9537	0.0000	6.5584	0.4072	0.0000	8.8671	4.5432	12.1046	11.3266	9.6841	8.6524	10.8835	0.0000	9.6512	5.6030	6.0419	2.2965	4.2917	0.0000	12.5290	8.8671	6.4496	4.1129	7.1516	9.8349	6.4868	7.6917	7.9425	9.5506	10.0888	10.5112	10.8063	9.9249	0.0000	9.6593	0.7243	9.0298	7.5543	9.7718	7.7177	7.6962	8.5556	8.6154	8.4494	9.4000	5.3839	8.9578	8.8529	9.1456	8.3663	0.0000	0.0000	10.4733	8.8365	10.6949	8.4304	8.0468	10.7048	10.5070	6.6409	0.0000	8.9224	9.6192	7.9466	5.4819	0.0000	0.0000	0.0000	8.6264	10.1893	3.9999	8.0163	10.9206	0.0000	11.0538	12.5184	7.6431	0.9842	8.3548	9.0992	9.1825	7.3890	9.2689	11.3916	4.6512	0.4072	6.2929	9.0229	0.0000	10.3927	13.1087	6.5781	7.9360	5.6784	5.8349	8.8650	9.5260	12.0905	10.7604	4.4931	8.9263	0.0000	7.2131	11.5698	3.2445	8.5669	10.9378	0.0000	7.7496	0.0000	9.5164	8.8116	9.8870	9.4806	8.2872	9.2789	9.4358	1.2043	8.9136	9.2859	10.9255	0.0000	15.2978	3.7075	11.1385	7.6962	9.8110	4.7063	9.7208	7.9513	7.2320	8.0958	8.6640	8.3705	8.0504	10.1389	3.9088	8.4222	7.7187	9.2681	11.4981	8.5669	1.2043	0.0000	0.4072	8.2841	9.2169	4.3847	11.2899	5.9383	9.5650	9.4999	9.4166	11.0660	8.8620	10.7438	8.0837	0.0000	7.9513	4.9841	7.8386	10.0230	4.8761	10.8160	10.5801	0.0000	7.9186	10.0901	10.9689	9.8974	8.6012	9.3540	9.7755	6.6409	0.0000	8.3214	0.7243	9.6412	11.5112	0.4072	10.3747	0.7243	2.1653	8.0913	3.9088	11.2923	1.9762	2.1974	0.7243	2.1974	9.9845	0.4072	2.5585	3.4305	0.4072	7.8691	0.0000	4.5138	8.6193	8.6477	8.8447	10.5945	10.2716	11.9251	11.2478	0.4072	12.2452	8.1809	10.8815	9.9170	10.9812	2.6362	0.9842	11.8374	6.9031	5.9151	12.2519	11.5987	9.9187	0.0000	5.7375	7.6733	11.4471	3.9088	10.2022	10.5709	0.9842	8.6240	0.0000	0.0000	8.8231	0.4072	7.1147	7.3834	7.1449	8.9378	11.2528	8.3051	0.9842	8.3734	12.1250	8.8427	8.2319	3.1416	10.3920	5.8836	0.4072	2.7099	1.2043	7.5152	10.2482	0.0000	0.0000	5.5538	0.0000	9.4747	9.3087	8.2781	10.0736	8.8519	0.0000	4.6882	7.8651	10.2109	7.8526	10.0754	8.9757	10.2957	4.0855	10.8668	0.0000	9.5896	5.7846	2.5585	0.4072	0.0000	0.0000	6.3143	8.1858	10.7950	7.3141	15.2825	10.5231	12.3251	3.8448	8.4943	10.7023	4.1129	0.4072	3.9088	1.2043	8.0235	0.0000	6.7715	5.9686	4.6882	9.8203	0.7243	9.3740	7.8012	3.0309	0.4072	8.3959	9.3199	6.2601	10.1431	0.0000	0.0000	3.9999	11.0927	10.3017	10.3944	9.7979	10.6898	9.0468	8.3199	1.2043	2.7801	0.0000	9.7738	8.4084	0.0000	0.0000	9.8506	8.1826	8.7074	13.2214	2.3892	13.0679	0.9842	0.0000	1.8514	10.0802	4.4196	4.5939	11.0966	9.4235	7.8611	2.0910	0.0000	9.2295	10.1865	7.4057	10.4510	9.1230	11.6266	11.6989	11.3297	10.7642	11.6484	11.1320	12.0968	4.4931	0.0000	13.0859	8.8220	8.8620	9.4773	9.7468	0.0000	0.0000	8.3903	9.9961	8.6973	9.5662	6.3084	0.0000	5.9836	0.0000	4.9691	0.0000	9.6012	6.5733	8.3026	0.0000	0.0000	0.0000	10.0262	0.0000	1.5638	11.0467	1.8514	1.2043	5.3951	6.4174	8.0941	6.9109	7.6756	9.4700	2.0910	0.0000	0.0000	9.7068	9.6978	11.7477	4.4931	7.9419	0.7243	10.5814	9.2505	2.3892	9.6288	8.7408	5.6317	9.4104	9.1331	5.1120	9.8058	6.8222	10.7275	5.7236	7.5100	1.8514	3.7431	10.8843	9.1467	9.9082	4.6133	0.0000	4.9388	8.9878	8.4694	10.5783	1.3952	5.0423	7.5750	13.1658	1.1137	6.2165	6.1715	0.0000	7.0055	3.4735	9.6611	10.3013	11.5404	5.5234	7.2036	7.3578	11.9607	6.3202	8.6036	10.7639	7.6962	12.1144	9.8523	2.9109	6.4920	11.9037	9.7458	0.0000	10.0280	10.7693	10.5063	8.6733	8.3184	7.8096	0.0000	11.4456	11.7147	12.3422	10.0897	6.6187	0.0000	0.4072	10.4211	7.9186	10.0189	0.0000	0.9842	8.6535	0.0000	1.3952	2.1974	7.0416	3.6295	5.9836	3.9088	0.7243	9.8457	4.6882	0.7243	0.0000	0.0000	0.0000	2.2965	0.0000	7.1713	0.0000	1.5638	9.8095	6.4114	9.3497	0.4072	3.8117	8.4126	0.9842	6.3319	9.6622	0.0000	6.3608	5.3147	6.5383	11.0873	9.9469	6.1576	3.2933	8.5035	6.6735	6.9684	8.8137	9.9488	10.9935	7.4997	9.7952	6.5584	10.2385	5.5437	0.0000	1.2043	7.1549	11.0730	12.0359	9.5009	9.0171	6.8470	10.1551	3.0309	2.4763	8.6406	2.0910	14.0608	9.6853	10.2871	9.3826	2.5585	9.0334	11.4223	4.7696	10.9656	0.4072	4.6882	7.1181	1.8514	0.0000	8.7734	10.3047	0.0000	5.3497	0.0000	6.5684	0.0000	10.2149	4.9540	2.7801	6.6456	0.0000	5.6222	0.0000	1.5638	0.7243	4.5138	9.4426	2.7801	4.6882	4.1663	11.4969	2.1974	6.4334	6.5584	6.7928	4.5877	10.8897	7.1181	8.0962	9.5041	9.3733	1.8514	0.0000	8.9588	0.0000	3.6711	8.3734	11.1002	9.6412	2.7099	11.1725	10.6816	2.9109	8.7212	9.6870	4.4507	10.8098	7.7209	9.7541	10.1914	7.8075	2.8470	1.9762	9.5086	1.5638	0.9842	10.0080	0.0000	9.1489	10.1234	10.4832	5.4924	0.0000	10.3446	8.3404	11.2947	10.6878	9.7782	10.1539	2.1974	6.2353	3.0309	0.0000	10.4888	4.2428	11.2938	7.7165	0.0000	0.0000	10.1120	2.7801	0.0000	0.4072	7.8743	0.0000	10.0999	10.2543	8.6096	0.0000	0.0000	5.4173	3.0873	8.5022	10.2108	2.2965	0.4072	7.3520	3.2933	8.9784	0.0000	9.2161	4.8761	10.5396	8.7231	7.9302	8.4713	7.4602	10.0512	8.0750	2.4763	9.5506	9.3783	0.7243	9.1605	10.4225	9.9087	0.0000	2.6362	0.0000	0.0000	3.2933	7.3890	8.2720	3.1940	6.6689	0.4072	7.1483	9.3154	11.6283	0.0000	5.8915	0.0000	0.0000	0.0000	5.6692	10.8853	8.1614	7.2414	9.0627	8.0451	12.1013	10.8775	10.2314	2.9722	6.6409	8.7264	10.3930	0.0000	10.6972	11.5215	5.6086	2.1974	12.7358	5.0636	10.3828	0.0000	10.5204	10.8740	2.9109	9.9757	10.3002	6.8991	0.0000	9.7452	9.3123	0.7243	0.0000	9.9407	10.7669	9.4667	10.0832	10.3719	11.4673	11.6814	9.6329	8.2256	1.2043	6.9187	0.0000	8.4084	10.7782	8.6733	0.0000	1.5638	0.0000	6.9759	10.1792	7.8489	5.4392	0.9842	2.7801	9.3213	0.0000	9.3626	5.6368	5.1785	4.8106	0.0000	9.5015	5.9228	3.0309	0.0000	4.6133	8.4627	4.1705	7.2351	0.0000	8.0108	1.5638	0.0000	8.7242	0.9842	9.4872	12.9022	12.0404	5.8836	9.3825	8.7916	10.1658	6.0347	6.9187	10.9833	12.9304	5.8675	10.6030	10.4392	9.4153	6.8379	0.0000	8.0325	6.0631	9.1077	9.7534	5.5648	4.2675	6.9684	10.2334	8.1415	1.7148	9.1154	9.9878	6.7009	9.9827	9.5690	7.1011	4.5138	9.2666	0.0000	2.9109	11.0618	0.7243	5.7931	2.4763	8.7979	8.6157	6.4334	7.2630	3.3405	0.4072	7.2004	9.4090	6.3835	7.8970	9.9794	10.6584	8.5444	8.7331	8.6698	4.2428	8.3720	9.3569	9.3591	5.2572	9.7509	4.8028	10.4073	9.7152	8.6790	6.6871	4.1129	7.1349	1.5638	11.7743	5.3955	1.3952	3.9701	2.0910	6.7498	7.6697	0.0000	0.0000	6.1715	5.1255	1.3952	5.1120	10.7314	12.7013	10.9518	6.5231	4.4721	0.0000	0.0000	2.8470	1.2043	8.8681	9.8741	0.7243	0.9842	0.0000	9.7728	9.7131	9.2256	0.0000	0.7243	6.7366	5.0280	0.0000	2.3892	10.4451	9.9521	10.9454	7.1675	3.9398	8.2397	9.2894	0.0000	4.4931	6.6027	5.0135	10.0039	2.0910	8.3917	8.5024	7.0976	5.6784	11.0585	10.5012	9.3213	0.0000	0.0000	6.5881	5.1120	0.4072	9.4077	0.7243	8.7052	9.3021	6.5783	2.3892	0.0000	5.0135	11.5065	5.8594	8.7691	8.8116	7.2903	10.1137	8.4233	9.8163	4.7594	11.5080	8.2598	7.4303	4.8106	13.7177	0.0000	11.4099	8.7375	9.3176	9.6453	5.7931	5.4283	9.6353	11.9574	2.0910	10.1077	8.4996	8.8137	3.2445	7.5049	1.5638	0.7243	0.7243	4.9691	8.2613	3.5152	1.8514	0.9842	0.7243	8.4126	0.0000	8.3177	6.3794	6.0203	0.0000	0.0000	7.0629	6.6735	8.1759	2.2965	12.0502	9.7878	7.0128	1.8514	7.5280	7.6571	2.5585	6.7971	11.3549	6.2038	0.0000	13.5307	0.0000	6.0203	4.8272	8.2126	10.5926	10.2612	0.4072	3.9701	6.5534	9.6761	0.7243	1.2043	8.0698	0.0000	0.9842	0.4072	10.7609	11.0929	8.7734	15.6232	11.9455	6.3024	10.0329	0.4072	0.0000	10.0949	8.2428	10.1922	1.5638	9.8282	10.0311	9.2412	9.8875	0.0000	3.0873	8.5805	1.2043	10.0919	0.0000	0.0000	0.0000	0.7243	0.0000	10.0970	6.5733	7.4575	10.6466	10.5475	10.8503	11.1841	5.9383	10.7715	0.0000	7.6825	10.1902	8.2288	10.8544	4.6698	10.1124	5.4819	10.2708	0.4072	1.7148	9.7539	0.7243	10.0658	2.6362	8.1010	3.9088	7.9664	8.2720	8.2818	0.0000	0.9842	8.4720	0.4072	9.9238	2.8470	2.8470	8.4983	8.0750	8.9804	8.0271	6.8912	0.0000	1.8912	7.7453	11.3354	1.5638	0.0000	6.4442	7.8994	8.9330	0.0000	8.0145	7.3890	10.6917	7.2782	11.1996	1.7148	0.0000	5.4173	2.2965	3.3405	4.1129	14.4207	0.0000	9.4215	0.4072	10.0996	11.4807	9.8437	8.8375	9.7523	2.4763	0.0000	11.4427	11.5378	6.7886	8.6048	6.9495	10.2301	0.0000	6.2101	7.8234	8.1874	1.3952	9.3698	0.0000	0.0000	7.4386	0.0000	6.0701	9.9550	10.6320	6.4114	9.4473	10.6373	8.0108	2.0910	10.1251	9.6156	10.7894	4.9691	5.3951	10.0419	5.2169	0.0000	3.7075	10.0701	10.3772	9.9502	1.2043	0.7243	0.0000	0.0000	5.0280	6.6219	7.8164	2.4763	6.1715	2.9109	2.0910	0.4072	0.0000	6.4973	5.1914	5.2420	9.3605	5.9535	12.7039	4.1922	8.4486	9.2098	5.9836	10.0043	5.6380	0.0000	8.5805	0.0000	3.8448	0.4072	5.9228	0.0000	2.7099	7.7863	12.2028	0.4072	1.7148	0.0000	8.1987	9.9267	0.0000	0.0000	0.9085	7.6360	0.7243	3.7431	0.0000	7.5049	0.0000	11.9451	0.9983	8.9719	0.0000	0.0000	0.4072	11.1806	8.3316	0.4072	6.3835	11.5986	10.8079	6.7099	10.9974	11.9148	9.8411	10.9859	10.1301	0.9842	10.4378	13.2577	8.3790	8.5074	10.5816	10.3540	0.7243	15.3044	7.1483	9.1547	0.0000	6.0275	6.5832	4.2917	9.2750	3.4305	0.0000	8.5829	0.0000	9.0307	11.7432	3.9398	3.1940	9.1389	4.4795	0.7243	2.0910	0.0000	0.0000	10.3899	7.6170	8.5557	10.6833	3.9999	6.5978	7.0471	4.1398	11.5978	0.0000	5.0706	0.4072	4.2675	1.5638	10.4125	8.5466	2.3892	0.0000	0.0000	13.2997	10.6258	0.0000	7.5305	5.9984	9.9402	9.6430	8.5276	10.2700	6.0771	9.6412	5.7501	11.1134	8.4641	10.3800	10.2826	1.5638	4.6324	9.9160	12.9405	0.0000	3.2933	6.5534	9.3797	7.7927	1.9762	0.7243	4.9540	0.0000	8.9933	8.6733	2.7099	3.2445	3.4305	0.0000	4.1663	0.0000	8.0145	6.4170	1.3952	10.3367	2.1974	9.9868	9.4647	8.7231	9.9291	10.0592	3.5558	4.0575	0.9842	1.3952	0.0000	1.2043	4.6698	4.6882	7.9532	6.0895	0.0000	2.7099	0.0000	11.0315	7.4223	7.3141	9.3330	7.5178	2.2965	10.9632	9.4324	11.3751	2.5585	9.7006	10.7658	0.0000	2.1974	10.3669	0.0000	9.0767	7.9186	11.0751	8.5444	5.8675	0.0000	9.6471	10.5659	7.9664	8.6767	5.0565	7.4893	8.9146	1.2043	0.0000	6.7144	6.5832	6.7235	11.3345	4.4290	10.2826	9.7319	0.9842	0.9842	0.4072	9.8761	0.7243	0.0000	7.5928	0.0000	7.2438	0.0000	0.0000	10.3125	7.7343	3.2933	8.5768	10.7031	8.7626	0.9842	0.0000	0.0000	0.0000	1.3952	9.6240	1.5638	3.6321	0.0000	0.0000	1.3952	7.4140	5.5336	2.1558	0.0000	12.1798	6.0288	11.2412	6.7410	9.9131	9.2279	0.7243	8.4587	5.4607	0.9842	8.9859	0.0000	9.6162	3.7075	4.5138	0.0000	0.4072	0.0000	9.0854	9.3669	1.3952	0.0000	12.0898	12.4313	11.3161	0.9842	11.8233	7.8691	10.9306	10.9202	0.0000	6.4816	0.0000	9.8690	3.7778	10.0016	8.8610	7.1249	11.5876	9.2201	8.6961	10.9682	1.9762	6.5128	7.8921	0.7243	12.0341	2.1974	9.4056	1.2043	9.3705	8.4918	8.9906	0.0000	9.8498	10.9469	10.9981	9.6580	12.4127	12.6516	8.5469	8.4815	12.7994	8.0325	8.7969	3.0873	9.8549	7.8631	9.7281	5.8594	4.9989	10.2057	8.2350	0.0000	6.5025	6.9457	8.0145	10.1543	9.0689	3.4305	9.5266	8.6229	2.9109	7.5707	10.3630	0.0000	4.7095	9.3162	7.0128	7.2036	8.3505	7.9363	13.2437	4.9841	0.0000	8.4098	2.1974	0.0000	7.1132	7.8773	10.1017	0.0000	0.7243	10.8516	9.3344	10.5522	11.2246	9.4917	6.4603	10.5402	10.7253	12.2017	11.8484	10.1893	6.5783	11.1668	0.0000	0.0000	0.7243	0.0000	5.9910	8.5330	5.3682	10.5031	7.3946	12.7323	0.4072	0.0000	8.6582	11.1015	12.5965	13.7514	0.0000	0.0000	8.8095	9.7495	8.9673	11.3185	10.7211	9.9878	9.0758	13.6934	7.0487	9.6933	0.0000	10.2765	0.0000	13.1439	4.6698	0.0000	7.1811	0.7243	0.4072	11.4214	0.0000	12.7944	11.9520	9.0662	11.0121	8.4970	9.8974	0.0000	11.5614	6.5930	0.4072	6.6267	7.8732	0.7243	0.0000	6.6781	8.8498	7.7120	0.0000	9.2597	7.3692	7.9513	1.2043	7.3974	9.3191	0.0000	5.4924	2.7099	6.9495	8.8231	9.9227	9.0512	9.3103	1.5638	7.0128	2.6362	8.1415	5.5234	3.5152	0.0000	10.2310	10.0212	2.9109	10.8703	7.1615	8.1858	1.3952	13.1683	9.1695	0.4072	11.3772	2.2965	0.7243	4.3863	9.2074	7.5682	5.7956	8.8251	8.9127	11.8535	12.5007	12.0725	1.3952	6.4388	5.5933	1.7148	10.8254	3.9398	12.3969	10.6129	0.0000	1.7148	8.2241	7.4168	2.9722	8.3959	2.7099	5.2295	0.0000	0.0000	3.9088	4.7242	1.2043	1.5638	0.0000	0.0000	8.4996	11.5088	11.4598	6.4496	0.8392	9.5371	10.2236	9.2010	6.4816	9.2435	8.6312	10.2723	8.2350	11.1261	10.4135	9.3160	4.2178	6.2723	3.0873	10.1125	9.2326	4.3389	0.4072	3.5152	7.4113	8.4413	1.8514	8.2583	11.7363	9.3726	2.9109	0.0000	4.9078	11.1111	6.3143	5.4063	7.2873	0.0000	0.0000	10.5195	0.0000	4.9540	6.6027	6.4442	6.5783	0.0000	12.7961	0.4072	5.1785	3.5263	0.0000	10.6912	8.9378	9.6329	4.9691	10.4966	12.1596	10.2765	0.0000	9.2924	2.5585	7.8772	0.4072	8.9785	8.9009	14.3004	10.9063	9.3147	13.5015	7.8506	7.6641	0.4072	4.5939	2.9722	0.0000	2.7801	9.9417	0.0000	0.0000	0.9842	8.8478	10.4052	8.8000	0.0000	9.6406	12.0142	8.2552	5.2666	11.1064	10.1060	0.0000	8.6359	11.5530	0.0000	9.8589	9.8097	10.2773	11.7818	10.9418	10.8442	7.6122	0.0000	1.8514	10.4128	4.8761	8.5843	0.0000	6.6171	4.4546	4.9234	10.8730	7.5457	1.9762	0.4072	7.0487	9.9033	7.3749	7.6122	2.6362	6.4920	5.3265	7.3111	9.7637	6.7278	5.9073	11.2285	10.1402	10.8541	1.2043	0.7243	5.4713	6.7928	9.0572	4.9388	5.5538	5.5835	10.0758	9.8411	11.1938	1.2043	12.9811	0.0000	7.7540	10.1576	9.3634	10.1744	4.0855	0.0000	10.9986	1.3952	3.3862	3.8448	9.3125	0.9842	8.2962	8.3677	6.3779	11.5505	0.0000	4.5939	1.9762	10.7739	1.7148	10.7921	8.5755	11.6917	9.8225	8.3691	9.9789	0.0000	2.0910	6.7189	1.8514	8.3036	6.2965	0.0000	8.7481	0.0000	7.5533	4.1398	11.3865	10.0525	8.6512	5.3147	2.0910	10.6147	8.4426	1.2043	11.3464	7.2752	10.2244	10.5282	10.7037	10.4690	9.1297	10.4610	7.9980	6.9265	6.6075	1.2043	9.7615	6.3779	10.7531	5.8432	0.7243	10.6180	11.0313	12.8532	10.9206	3.9398	1.8514	10.4017	9.4324	0.0000	0.0000	1.2043	0.0000	4.9540	10.5243	8.2659	3.7431	0.0000	0.0000	0.4072	8.8559	0.4072	6.6314	0.4072	0.4072	7.4971	7.9069	5.4283	10.3143	0.0000	4.2917	9.4713	0.9674	10.0736	8.3199	10.3076	8.3648	0.0000	10.8298	10.8673	0.0000	10.4769	8.6442	8.6859	9.1154	0.7243	9.6435	10.6927	9.1662	9.2505	9.3279	0.4072	0.0000	0.0000	9.8835	8.4467	9.1828	0.0000	11.2972	11.5550	7.1079	6.7843	2.1974	10.2416	3.7431	2.6362	4.4475	0.0000	1.7148	0.0000	1.9762	10.3537	5.6317	9.9743	9.7141	9.0397	10.0679	8.0468	0.0000	11.0483	6.2601	9.3818	2.4763	8.8231	4.8600	12.0711	11.7301	9.5022	3.9088	11.2931	0.4072	9.6084	10.1264	10.3790	0.4072	9.4799	7.9906	11.1559	11.8335	9.4439	8.2872	0.0000	7.1746	5.7147	8.4112	0.0000	8.8821	4.8600	10.9231	2.9722	9.0715	0.7243	0.0000	0.0000	4.4070	5.2788	13.6649	0.4072	7.3862	0.0000	10.5702	5.7147	0.0000	5.9459	7.4195	3.0873	2.9722	8.2613	14.3489	10.0658	6.8952	9.0016	9.7501	0.4072	4.7937	10.7904	5.2295	6.9646	0.4072	0.0000	1.3952	2.0910	7.8345	0.7243	0.0000	1.3952	6.5392	9.6558	8.8519	0.0000	10.5819	3.8448	9.5481	2.9722	9.2373	10.2113	0.0000	10.7211	10.1081	10.6874	8.1761	10.8419	1.5638	1.5638	9.8230	9.4453	9.3562	4.7419	0.0000	6.0910	3.2310	3.6367	8.0645	11.2040	4.7063	6.2353	4.2675	11.0157	10.4439	1.8514	3.3862	6.9226	10.7093	7.0804	10.3986	2.3892	8.3433	6.5383	2.3892	4.2917	0.4072	0.0000	2.4763	6.2635	8.8620	0.0000	0.7243	8.1646	9.6406	8.9550	2.6362	10.2177	8.1761	9.9635	6.0701	5.3497	7.2599	13.6192	0.0000	1.0030	9.4083	7.9127	8.6312	4.9841	9.7408	9.4042	5.2733	9.9766	9.0819	8.7264	10.9107	1.2043	0.0000	11.1307	11.0710	1.2043	8.3861	10.4637	10.6827	7.4787	9.4097	8.0680	7.9049	9.6246	11.6628	13.8848	0.0000	8.1095	0.0000	0.0000	6.2662	0.0000	10.1052	11.7385	1.3952	5.8915	11.7302	9.5914	2.5585	7.8448	2.3892	3.0309	0.0000	4.0290	2.0910	10.8459	0.4072	11.8592	9.4221	8.5744	0.0000	0.0000	0.0000	0.0000	8.6790	7.3520	5.2788	7.6049	9.0226	7.1713	11.2566	0.0000	8.1777	1.3952	1.8514	2.6362	9.9639	0.7243	14.6257	1.9026	12.7944	10.9361	11.7686	9.1000	8.5131	4.7594	0.4072	6.7105	3.2899	2.1974	0.0000	0.0000	8.4126	6.7971	2.4864	9.4000	11.9652	9.1043	8.7153	2.1974	11.0664	12.6572	0.9842	10.4221	7.9869	3.8772	7.1045	4.8272	1.8514	0.0000	0.4072	0.9842	8.7086	10.2476	6.6781	6.9721	5.4500	0.0000	5.1785	0.9842	7.4195	2.3892	5.9952	10.5462	5.3265	10.7158	3.1940	0.9842	6.4334	8.4263	1.9762	9.8246	12.6483	10.0034	6.9500	7.3288	6.6314	2.5585	10.9021	9.3804	8.8705	11.5685	11.0587	2.3892	10.5606	14.9850	11.1889	0.0000	0.0000	1.7148	11.4899	6.0490	7.9398	10.3356	8.2962	6.6596	8.3021	11.7740	0.0000	13.2421	6.3722	8.5681	3.4305	0.0000	5.6506	1.7148	9.3162	0.0000	0.0000	10.0271	4.9989	9.2559	9.2536	0.0000	0.0000	5.6030	8.6276	2.0910	1.3952	10.9896	3.7778	6.8305	0.9842	5.8513	10.9485	8.7863	7.3376	0.0000	8.7353	8.4734	10.4865	10.5418	11.1024	1.6092	10.1758	0.0000	12.2507	0.0000	0.0000	11.2267	6.1715	10.8657	8.5890	10.5878	0.0000	8.7063	11.2408	8.4944	11.2447	9.1646	1.7148	0.0000	8.4331	10.4361	5.8756	10.3125	10.3768	10.4986	8.7441	8.2193	7.2660	9.3783	7.1282	8.6961	0.4072	10.4653	9.9942	5.8100	0.0000	0.0000	4.9388	10.2303	11.3211	3.6711	8.8569	4.1129	7.2812	9.7473	0.0000	10.9006	5.9686	2.1974	0.4072	8.1793	0.4072	7.4168	0.4072	0.0000	11.2234	0.9842	6.0910	9.9663	8.2146	9.4773	7.8711	6.2965	5.3147	5.7057	9.5500	8.2681	8.1163	8.5706	9.4160	0.0000	8.3433	10.5693	5.3265	10.5093	2.8470	10.6669	0.0000	3.1940	9.4392	9.3972	0.0000	7.0200	0.0000	5.2909	1.3952	1.2043	9.6341	4.3389	8.4944	7.4168	2.0910	9.2705	10.1489	4.1663	11.0899	10.0590	7.7756	5.5234	0.4072	6.6171	7.7885	12.9579	8.4865	8.5317	5.9228	11.0118	3.7431	6.3202	9.7952	9.9882	10.6168	1.2043	8.8841	8.9489	5.6296	5.4173	12.6861	11.3332	7.5356	7.6756	0.0000	4.2675	6.9646	9.1230	10.4786	2.1974	11.6085	0.0000	8.3184	8.2644	0.0000	0.0000	8.3036	9.7856	10.3341	7.6454	9.8880	0.0000	6.3436	5.6692	10.7476	1.3952	10.4796	3.1940	0.0000	0.4072	4.5743	6.7054	7.2289	12.4848	0.0000	0.7243	0.0000	10.5269	6.0701	10.5012	11.2699	6.2478	2.0910	0.0000	4.7766	10.1633	3.7431	1.5638	0.0000	3.0873	9.5969	4.6882	0.0000	0.4072	12.9304	9.0845	0.4072	11.1549	9.7984	5.6412	0.0000	2.1974	0.0000	8.8437	0.0000	0.4072	0.0000	3.9999	6.1974	0.0000	0.0000	2.1892	0.7243	0.4072	0.0000	9.5170	4.6512	10.8828	0.4072	8.5951	10.9435	8.6418	0.0000	11.4156	2.7801	14.0281	5.0135	11.6476	11.3948	9.5829	12.9625	11.1039	9.1768	0.0000	5.4359	10.4773	9.3953	0.0000	7.4085	3.6547	0.0000	4.8600	0.0000	0.0000	6.4004	1.3952	8.2297	8.7777	0.7243	10.3483	6.6362	7.9088	0.4072	8.2536	4.9841	4.1398	9.6353	8.2335	7.1843	5.8016	10.6539	0.7243	8.0698	5.3951	0.0000	9.1339	10.0378	11.1547	9.7696	4.9078	6.7278	13.6197	1.8514	10.6350	9.8184	0.4072	5.5592	0.0000	11.0825	7.2630	10.6327	3.5952	11.6586	8.5035	7.9832	0.0000	6.8551	2.7801	10.5134	10.0741	7.0416	10.3565	7.4057	12.5902	10.2195	0.4072	0.0000	7.8651	7.4140	4.1129	6.3835	8.2098	8.4561	2.0507	1.3572	0.9842	6.6781	10.1402	3.8772	4.7937	11.3517	0.9770	2.3892	8.2766	9.5317	8.0557	8.8231	3.1940	0.0000	0.0000	0.7243	0.0000	10.3676	9.7974	9.2279	0.0000	7.9813	0.7243	0.0000	8.4641	0.0000	4.8920	10.7269	2.1974	10.9822	11.7550	9.6984	7.5900	10.1017	4.9388	10.4381	12.1636	9.5569	9.4553	10.8380	1.2043	10.2097	4.5939	0.0000	12.0525	7.3405	9.5374	0.4072	2.0232	11.3615	8.8711	9.9775	9.2050	12.1549	0.0000	3.5980	9.6198	9.5613	12.4652	0.7243	9.7857	11.2300	3.7075	2.4763	2.5585	0.4072	1.2043	0.0000	0.9842	0.0000	0.4072	9.7419	5.7845	9.5872	9.2209	5.0983	2.3127	6.0631	9.1000	8.6418	10.0500	9.0206	0.9842	0.0000	0.0000	6.7971	0.0000	7.9263	0.0000	3.6711	3.4305	1.8514	4.9989	10.8126	7.9532	0.7243	0.9842	4.5743	9.6406	1.9762	0.7243	9.6365	7.3805	2.1974	9.2474	10.8334	9.1817	0.0000	0.7243	3.9398	5.0003	8.4677	4.0855	10.3733	8.7626	0.0000	0.0000	0.0000	0.0000	1.8514	4.8920	1.2043	7.7516	1.5638	7.9340	11.8303	9.0244	10.2908	2.3892	8.1679	6.6362	0.0000	8.8549	0.0000	11.2612	11.7965	5.9910	8.2811	0.9842	2.7099	2.9109	11.0745	2.9722	7.6894	9.3176	9.0602	0.4072	0.0000	10.6326	5.7147	2.4763	7.5952	5.0039	0.0000	9.5987	9.2613	0.0000	7.0558	9.5189	2.6362	9.5099	8.1112	9.2544	6.9148	8.5988	1.5638	8.6324	11.1695	0.9842	8.0557	10.2381	8.4208	10.9914	9.9961	17.8864	8.5582	7.4548	9.4271	9.8432	0.0000	0.0000	0.0000	3.6336	8.2241	0.0000	2.5585	4.9234	8.0628	2.0910	0.0000	0.0000	6.0459	0.0000	0.0000	6.7410	0.0000	8.0855	9.1768	10.7440	7.7584	8.0575	10.0365	8.0872	3.0176	2.6110	0.0000	9.3986	3.2598	5.8513	2.5577	13.7988	2.2724	0.0000	10.8785	0.4072	6.6918	2.4763	9.6640	3.1416	0.0000	10.5534	0.0000	0.0000	9.9136	6.9870	0.4072	6.0490	10.0374	0.0000	3.9088	1.5638	11.1750	8.2490	0.0000	7.7187	0.0000	3.8117	7.8871	3.3862	6.2539	8.0235	7.6962	6.5684	1.2043	11.1897	4.9234	0.0000	0.7243	0.4072	6.2784	8.7852	7.2154	0.7243	8.9464	7.0838	9.4324	0.0000	9.6657	8.8930	10.1748	10.6066	11.2852	9.6488	9.5412	11.1217	7.3317	10.5634	7.7778	5.3028	0.0000	6.2734	0.0000	8.1248	0.0000	5.7761	10.3250	7.4332	1.7148	9.3846	9.0767	9.2435	8.3184	4.5743	12.5997	5.3265	12.5741	11.4020	6.5128	8.2288	0.0000	8.3272	7.7778	0.0000	9.7658	4.1398	3.7378	12.3093	11.8204	8.9340	9.2285	12.4871	6.6643	11.0516	12.0917	10.2601	7.1181	8.9493	1.2043	4.1129	1.8514	6.1518	7.4440	8.4358	8.5619	2.5585	5.0135	7.0200	3.0309	9.7937	5.6599	7.8033	0.0000	0.0000	13.2723	8.0181	8.2962	0.0000	0.0000	8.0478	6.0519	9.5494	10.9938	2.8470	5.4063	5.6692	8.9009	10.5951	6.7585	0.4072	11.9678	8.1112	2.8470	7.9088	1.9762	9.8523	9.6300	8.1761	9.8272	5.2169	0.9842	7.3890	0.0000	5.7675	9.1281	1.3952	6.3084	0.0000	8.6617	8.7430	3.7431	0.0000	7.3664	2.2965	3.5952	6.9226	2.5585	0.4072	3.1416	5.3629	6.6027	10.4266	0.0000	3.6711	7.1564	10.0003	1.2043	10.0244	7.0091	9.1247	5.9761	9.8710	0.0000	11.0616	9.0316	10.3195	0.0000	2.7099	0.4072	9.4418	10.0823	0.0000	9.2287	8.0290	9.6529	5.1207	9.5189	11.1780	0.0000	4.3155	7.4548	11.5211	6.0347	6.7454	12.4165	6.8551	10.9416	8.0997	1.3952	10.4069	6.3779	8.8831	6.4225	0.9842	4.8761	11.1204	1.8514	11.7822	11.4415	11.8300	5.3147	2.6362	12.9215	12.0712	10.9854	11.3610	9.7402	1.2043	1.3952	7.3052	0.0000	1.7148	0.4072	6.6362	10.6171	9.5896	4.4290	9.4249	0.0000	4.0575	12.8732	7.2445	5.3265	5.7931	8.1315	1.8514	1.7148	8.4839	6.5333	9.3626	8.9493	11.8895	8.1432	9.5202	9.2094	6.4047	1.2043	11.1265	2.3892	1.2043	2.3892	4.6456	8.6442	4.8272	9.5681	6.3835	4.1129	1.2043	8.1744	10.5972	0.0000	10.4660	5.1785	0.9842	10.3338	8.3847	9.4793	10.3099	11.3664	7.7562	10.2704	7.8671	8.0504	7.9851	0.0000	7.8732	1.3952	12.1270	12.4246	8.9859	14.2200	11.7380	14.4240	0.0000	11.5356	1.9762	8.8610	0.0000	13.6700	7.6241	0.0000	3.3405	8.2841	7.5305	7.1843	11.9490	8.3258	10.3783	2.6362	10.7361	7.1516	8.1920	2.3892	6.5076	12.5546	10.8354	5.7846	1.2043	10.7191	0.4072	0.0000	1.2043	9.3065	0.9842	6.3261	9.0271	1.5638	5.7501	0.0000	0.0000	7.0942	1.4041	9.9364	5.2788	0.9842	8.8821	9.2058	7.3974	8.0127	7.9586	0.0000	1.2043	7.3111	8.9117	1.5638	1.2043	8.7873	9.2712	10.4358	8.0889	9.1367	7.7950	13.2420	6.7843	0.0000	0.4072	4.9841	11.5039	8.1010	11.2693	7.7756	2.7099	13.6671	8.6847	7.7075	12.9061	1.7148	5.5234	3.1416	8.3881	9.2428	6.6549	7.1316	10.0845	8.9564	3.4305	0.0000	7.6193	7.2630	0.0000	8.3051	4.2895	11.8123	10.2927	9.2899	7.8200	10.4466	0.0000	9.4241	0.0000	10.5850	11.5745	9.0388	9.2679	8.1010	9.9469	6.5634	0.0000	9.6535	4.7594	0.0000	2.7099	9.2066	6.8673	8.5854	9.9696	6.2965	7.2289	2.5585	4.9841	3.3405	5.5336	6.1137	0.0000	0.7243	3.3862	4.5743	0.0000	8.4561	6.7672	8.0325	0.0000	0.0000	10.9243	1.2043	7.6825	12.7407	6.4388	8.4574	8.8262	0.0000	0.7243	4.5939	9.6388	0.0000	7.0629	7.5977	4.9841	4.0290	0.0000	9.6608	0.7243	7.5357	0.4072	0.0000	1.5638	12.7209	2.3892	0.0000	2.0910	7.5457	11.4572	11.4613	14.0019	12.5578	8.6916	8.8293	8.0941	10.5054	7.5632	11.5194	10.1431	0.0000	9.3641	9.0414	9.0819	2.9109	9.1043	3.6257	8.6205	6.2723	0.0000	7.9891	11.1255	1.3952	11.0243	11.2357	9.9573	9.6972	1.8514	8.8655	0.0000	7.7209	0.0000	0.0000	7.6618	0.0000	8.0803	2.9722	6.8470	6.5832	11.1030	1.5638	9.1825	8.9588	0.0000	0.0000	0.0000	8.6927	0.0000	10.9559	8.5607	11.9087	10.0284	10.1440	0.0000	6.5978	11.2865	0.0000	10.4010	10.3286	10.8707	9.9545	7.9244	7.2537	9.0657	16.8877	14.8791	16.9461	6.9226	13.5393	0.0000	0.0000	11.2929	12.3075	4.2917	9.9199	0.0000	0.9842	11.1066	8.1826	8.6524	11.0812	9.7739	1.3952	0.9842	0.0000	8.7142	0.0000	6.5128	8.6261	7.6641	9.8974	1.7148	0.4072	11.3024	8.6870	0.9842	13.1406	6.6456	9.6898	9.6210	5.4500	11.7680	1.5638	7.7901	5.9289	13.1423	0.0000	6.3319	0.0000	2.9722	0.0000	2.0910	5.5538	5.2788	9.5343	5.2666	3.2933	9.4324	5.0706	5.6126	6.8793	10.9866	7.5855	9.4957	0.0000	5.5234	6.6106	7.9664	0.0000	1.8514	5.8675	11.7079	3.6711	4.5939	10.4901	5.4819	5.8682	0.4072	0.0000	9.7198	8.6024	0.0000	14.7698	1.7148	8.4561	10.9568	7.9205	7.1516	0.0000	9.2773	11.7636	11.5337	6.2784	10.0094	10.0280	6.9944	0.9842	9.4056	5.8349	11.8172	11.0459	3.1416	9.7242	10.2980	10.4956	11.2369	1.8514	0.0000	11.7359	7.8970	8.9349	6.3551	0.0000	6.8912	8.8095	11.6246	0.0000	0.9842	0.0000	9.5164	0.0000	11.2388	11.1674	12.5434	7.5356	9.5774	8.0504	7.0769	10.1510	11.0292	9.5681	10.3640	0.7243	10.8713	7.9205	4.6324	11.0150	7.7778	0.0000	10.5224	5.9781	8.5406	4.9574	6.3892	9.4957	1.8514	4.6133	6.6314	0.0000	0.0000	11.2228	1.8514	8.3170	8.8721	7.0976	7.7187	10.6841	10.8683	11.0532	0.0000	10.6599	12.5016	2.7801	9.2651	6.6409	9.9649	0.0000	9.3944	0.0000	9.9469	0.0000	5.7761	4.8437	4.9388	0.7243	5.9535	8.1971	12.0114	9.0828	0.0000	1.2043	8.9896	1.5638	8.6036	8.5262	9.4480	7.7756	9.8801	10.0618	7.5903	10.0697	7.9379	9.4614	9.3533	10.7936	5.7797	6.4442	7.6825	0.9842	0.4072	10.2349	9.7001	0.0000	2.1694	0.4072	0.4072	9.8324	11.3019	8.5964	6.3779	3.3405	13.1484	7.2507	9.0802	1.9762	10.0745	7.3405	2.9109	9.8457	0.0000	9.8660	4.2428	9.8042	6.3493	7.5806	3.3405	0.7243	6.9360	5.5028	8.6790	10.7680	11.8580	3.7431	6.5231	7.6170	6.1974	5.0280	9.6017	8.6193	2.0910	1.2043	5.4607	4.0575	9.0889	10.4493	9.2574	2.7099	0.4072	8.5279	10.0445	0.0000	1.3952	0.0000	8.7894	8.2856	11.1660	12.6133	6.2905	7.9302	9.6144	10.6066	7.0164	9.0584	9.0171	8.1793	0.7243	6.2723	10.3930	0.0000	11.2820	8.1273	11.8330	6.8429	7.9069	8.0325	10.5202	8.7745	7.9869	9.8493	9.9817	9.0193	0.0000	1.8514	8.1248	3.6336	0.4072	6.4657	2.5585	7.9360	10.0311	9.2334	9.3221	7.2630	13.2196	2.9109	5.7588	12.6159	5.8184	0.4072	10.5739	6.0701	8.1712	3.5152	8.2902	3.9999	11.2127	7.2537	7.0380	0.7243	0.0000	10.3235	0.0000	2.8470	10.2466	0.0000	0.0000	12.1475	9.1205	13.8310	0.4072	10.4355	10.4368	10.7464	1.7148	9.9854	11.9891	10.2582	2.9722	3.7075	11.2311	5.1255	4.8437	9.7080	2.7099	9.8874	3.7431	9.6663	10.1022	6.9965	11.1276	10.8738	11.0212	9.3811	10.0328	7.9906	7.7605	5.4392	6.3551	11.3365	5.2544	11.2632	5.9306	0.7243	0.7243	10.7615	5.5835	9.1555	11.9791	6.9646	9.0521	10.7492	4.3155	9.7164	10.9672	10.1371	7.4573	8.2413	10.8559	7.5457	8.8137	10.4934	8.8116	10.2192	2.7801	9.1923	8.9588	7.0594	5.8513	6.1910	8.1890	0.0000	0.0000	8.7605	8.1514	4.0290	0.0000	9.7424	0.4072	0.7243	9.7034	7.5657	0.0000	1.2043	7.7142	0.7243	7.5732	6.3493	0.9842	10.2647	5.0565	8.8590	3.5800	0.0000	0.0000	10.5202	9.4242	10.4693	0.0000	0.4072	7.0699	0.9842	0.4072	6.9031	7.1316	2.7801	7.5331	12.2406	1.2043	4.1129	5.7325	11.3713	2.9109	6.3779	0.0000	0.0000	7.9440	7.8898	3.7778	7.6525	9.4021	8.6524	8.9039	10.7085	4.5343	4.1398	8.4909	1.3952	9.1289	12.0250	3.9999	10.0578	3.0873	9.6761	11.2633	15.3243	11.6400	12.3348	3.2957	9.2058	10.4496	10.6552	8.9282	4.0855	9.4865	6.9070	0.0000	8.8272	0.4072	0.0000	8.0990	0.0000	0.9842	2.2965	5.7846	8.9654	6.9070	7.7232	3.3405	3.5952	5.9761	10.4779	7.3111	9.3490	1.3952	9.1539	5.5131	11.4216	4.3620	7.4893	0.9842	9.0468	0.0000	0.0000	9.3272	6.6409	1.2043	7.8911	7.6710	0.0000	0.0000	7.7254	0.0000	8.7274	0.4072	13.4861	4.7419	9.5336	10.6921	9.6570	7.5756	0.0000	10.4211	3.1416	11.0927	7.5255	10.7017	5.2909	8.9804	6.3378	10.3986	8.3360	1.5638	5.5538	8.7798	6.5783	0.7243	10.7361	12.1672	8.5444	8.8032	0.0000	8.3302	9.7734	3.3405	10.7003	9.0680	7.4612	0.9842	1.5638	9.5138	7.1483	11.0767	6.5128	0.0000	7.5023	10.6715	4.1398	4.5939	0.4072	10.2647	2.7099	10.5096	0.0000	7.9813	10.0550	10.5819	6.6027	11.1280	11.9529	4.2178	3.5952	9.6234	4.5138	0.0000	0.7243	7.1383	1.8988	5.9228	2.7801	5.2169	8.4520	10.7648	5.4392	11.3594	5.4665	4.9388	9.1890	5.6599	0.0000	0.0000	0.0000	9.2523	9.6042	9.1052	11.2320	11.2018	10.2497	8.4734	0.7243	0.4072	0.0000	11.9485	10.4392	10.0745	11.1660	9.5425	0.7243	0.0000	0.4072	6.7715	2.6362	10.6473	5.0565	11.2948	9.2287	7.3549	3.9088	8.7604	12.2015	8.0628	1.3952	8.9719	8.2902	0.0000	7.9551	10.3095	0.0000	2.3892	0.0000	5.8675	7.2099	8.9263	10.0622	5.5437	9.0966	0.0000	7.5100	6.9908	13.2686	6.3143	0.0000	5.3839	5.2909	2.9722	7.8871	3.7778	10.2605	2.0910	8.4852	11.9354	10.3772	10.4697	9.0153	10.4573	9.5035	7.9417	7.2630	0.0000	2.8470	11.2343	0.0000	6.9342	7.3347	9.1987	6.7278	9.4201	5.9228	1.7148	10.1128	3.1416	6.4920	9.4780	7.9851	3.9088	9.6541	2.2965	8.4426	8.7637	10.6526	11.7575	7.2226	8.8681	2.5585	10.5374	10.0630	7.8691	10.5853	8.3776	7.0942	2.9109	8.2003	10.2994	8.4852	9.5017	12.2656	1.5638	5.0845	8.6744	0.0000	6.9380	0.0000	9.6018	10.7149	6.2101	10.2670	2.7801	8.4181	0.0000	10.7322	10.7693	11.2841	6.5881	7.9720	5.7147	10.1192	10.5612	9.3360	9.2137	10.9363	10.5440	11.0461	0.0000	10.0547	4.6324	9.7479	2.8470	5.3951	10.4640	10.2054	12.8845	4.5544	6.6873	11.3099	4.2917	13.0218	0.0000	10.2093	0.0000	10.1934	10.9182	2.9595	8.4931	6.2662	5.3265	0.0000	0.0000	9.7637	9.1162	12.5788	0.0000	0.0000	4.6512	6.7054	6.2905	8.6324	0.0000	7.3022	0.9842	0.0000	9.9984	9.1314	14.3531	9.6295	6.1974	8.2536	1.7148	4.1663	6.2101	2.5585	9.6482	4.4721	7.2812	8.8871	6.7833	9.0280	8.6465	7.8711	9.5304	0.0000	11.2470	0.0000	0.0000	10.1069	0.0000	9.7029	9.8905	9.6018	10.1171	0.0000	10.1081	10.0011	8.5792	4.8600	1.3952	10.6473	0.0000	3.2933	8.3734	5.4819	8.5174	0.0000	0.7243	4.3847	12.1521	5.6970	0.9842	8.6640	7.1249	10.5999	8.9822	7.7030	8.8355	15.5681	9.8544	8.4694	7.9795	0.7243	10.2912	3.1416	0.0000	1.9762	10.1821	7.7713	7.5928	8.1163	9.1340	3.4014	8.7357	9.4331	0.0000	7.7343	10.7481	3.0309	9.9190	0.0000	8.0308	10.6795	11.9765	8.6073	11.0914	11.7158	0.0000	7.3692	4.9078	4.4070	5.2042	5.0983	3.4735	10.4557	10.2814	3.3405	9.7264	8.2536	0.7243	0.7243	7.8525	0.0000	3.0873	7.6999	10.0463	3.8117	0.0000	0.0000	7.0164	11.5684	7.8033	5.8267	11.3430	11.5734	10.9380	5.8573	8.7605	0.0000	0.0000	0.0000	0.0000	0.0000	0.0000	11.2582	10.4132	2.7099	8.2490	11.2778	7.1079	9.2269	0.4072	0.0000	2.8470	7.1147	1.5638	0.0000	10.2905	0.0000	0.9842	3.9088	7.8033	9.2697	11.5440	8.9068	5.6126	7.7343	6.7801	0.0000	0.0000	2.1974	9.0512	0.0000	0.4072	0.0000	2.8470	6.6643	6.9944	8.4372	7.8570	0.0000	6.0701	1.9762	2.2965	10.1086	8.4467	5.3726	5.1654	11.3646	10.6482	11.3039	8.1793	11.1278	5.7057	8.1890	8.5355	3.0873	10.5018	12.3329	11.5779	3.7501	5.1390	13.7105	0.0000	11.7540	4.7594	1.2043	1.3952	0.9842	5.1255	0.4456	6.8470	9.6078	6.9380	7.5879	10.8850	10.5102	6.8388	5.4173	8.0486	0.9842	9.4601	8.5035	11.6238	6.6857	5.3851	6.1715	7.1113	0.0000	8.2598	10.3608	8.7669	0.0000	11.0749	6.6248	0.0000	10.9447	7.9906	1.2043	6.7843	9.2551	8.5927	13.4833	0.0000	1.5638	9.8766	5.1914	3.2933	8.6406	9.4713	8.9019	0.4072	0.0000	9.0653	6.4496	0.0000	10.3158	10.0556	1.2043	6.6171	1.9762	0.4072	8.9224	9.9961	9.8600	11.8573	0.0000	0.4072	9.3110	9.1456	11.9219	6.5782	6.4496	0.0000	9.4858	8.3389	9.7947	9.6915	1.2245	0.0000	0.0000	5.0838	3.9701	13.8000	0.0000	0.0000	8.6733	11.2963	9.0334	10.6204	4.4507	5.1651	4.4931	2.8470	0.0000	4.0855	0.4072	7.7465	12.2130	7.0487	0.0000	5.7325	0.0000	0.0000	12.3846	10.6975	5.8267	6.7792	1.2043	13.7526	8.7691	0.0000	10.6833	13.2786	7.6336	10.5838	9.5112	2.8470	6.6964	9.0785	8.5964	6.5179	10.3758	13.0364	0.0000	6.9684	9.0863	1.3952	1.7148	9.4904	10.5428	3.0309	11.4763	11.4600	6.4170	1.8514	9.9635	12.4477	4.9841	0.7243	4.1129	2.5822	3.7836	1.8514	0.0000	10.6904	9.7604	3.2933	10.7768	0.0000	0.4072	4.9694	7.4893	1.2798	6.9265	8.4667	9.3712	10.0280	7.2425	0.0000	7.7799	4.6882	0.0000	10.5202	7.6334	8.6916	3.7431	11.0976	7.0128	0.4072	9.2240	0.4072	9.4858	10.3479	11.7449	0.4072	11.4334	10.5562	8.7958	3.5152	3.7431	4.5343	1.3952	13.2719	8.0680	11.4283	7.2812	2.6362	5.2042	6.2478	0.7243	6.5179	0.0000	9.6412	6.4657	7.1383	7.7821	9.3605	9.8895	4.5743	8.9478	8.9311	6.2662	8.7209	8.2335	1.9762	6.2662	6.8305	6.8592	0.0000	8.5035	8.1610	4.2917	8.4385	7.8075	0.0000	0.0000	10.0914	9.9668	0.0000	9.6494	3.7431	0.0000	9.6072	0.0000	4.4931	5.4283	9.7264	2.1974	7.5178	5.3028	0.7243	11.3286	3.3405	9.4104	8.9464	9.3360	1.2043	5.2169	7.6871	1.2043	7.8096	6.2101	2.4763	9.9979	10.7827	0.0000	3.7431	0.4072	9.0262	11.2789	7.4002	11.3367	3.0309	7.7409	7.5558	0.9842	5.8836	0.0000	7.3549	7.5977	0.0000	9.4500	10.9585	2.3892	1.3952	7.5781	12.0791	9.7080	9.7495	10.0949	8.2475	0.0000	9.5393	13.5288	5.9984	6.6964	8.2051	0.0000	0.0000	0.4072	8.3418	10.7088	11.8645	12.0285	8.4595	10.2342	7.9340	7.3606	9.7136	15.1201	0.0000	12.1612	10.6296	0.9842	6.5333	6.1974	11.7454	0.7272	0.4072	9.8042	0.0000	12.3091	14.6608	6.2165	0.4072	10.8165	12.7750	9.1381	10.4773	0.0000	0.0000	10.2677	13.0368	6.1922	8.1465	10.3972	7.3946	0.0000	6.3892	11.6932	10.3378	6.3261	9.7696	10.0153	8.3705	4.4070	7.8970	4.9388	1.3952	0.0000	0.0000	0.0000	5.6412	8.7577	4.8437	0.4072	0.4072	7.0804	9.8396	8.8427	0.0000	9.5002	7.9108	9.8831	0.0000	0.0000	0.4072	8.7702	7.1349	9.6441	11.3991	9.5002	10.9090	0.0000	10.3176	8.2319	9.7637	13.7441	0.0000	4.8272	9.6156	10.0284	10.9233	10.8820	10.2129	11.8840	9.6921	0.0000	2.5585	9.0958	8.6048	10.1617	2.3892	8.8179	3.8002	1.8514	7.8891	13.7542	6.0347	9.0966	9.8695	8.5866	8.9578	11.8309	9.1154	9.8052	5.9306	0.0000	6.8551	0.0000	4.8437	10.5721	11.9432	13.2052	12.2865	12.3504	11.1879	5.9686	11.5328	1.5638	6.4496	2.7099	7.1282	10.2942	0.0000	3.0309	4.9989	1.3952	0.0000	7.1328	9.1784	11.4706	6.7454	5.3503	10.2516	5.6222	0.0000	7.7969	0.0000	9.6715	5.9611	8.6995	0.0000	9.9700	9.2833	3.6711	9.7761	0.9842	9.7648	4.7063	5.1522	9.3338	7.6323	13.4456	0.0000	9.8277	0.0000	2.2830	8.0308	9.0975	9.1137	9.8293	11.0563	15.1210	2.1974	8.9804	3.9999	7.6001	4.5939	5.4500	9.4799	0.7243	9.6048	3.1940	9.0906	7.8629	8.2350	0.0000	0.0000	9.4527	5.2042	2.8470	13.5745	9.6024	11.3589	0.0000	2.7801	9.7572	8.9195	7.6217	0.0000	0.0000	3.4305	9.4996	10.3213	10.2482	4.7766	8.6859	10.2539	8.8702	9.0618	9.8796	4.8272	9.4317	7.6525	14.5337	11.3365	3.2933	5.8184	12.7650	9.3909	0.0000	8.4478	7.9757	10.6243	0.0000	6.9226	0.7243	11.2829	7.0873	0.0000	8.3591	10.1318	9.2240	11.5471	5.7501	9.9817	0.4072	0.0000	13.4937	8.9550	2.3892	0.0000	4.1398	11.8939	11.1899	11.1768	10.9898	5.9210	8.6710	9.4279	9.9947	10.3039	9.7723	9.6430	9.1514	7.8851	3.4305	2.3547	4.4931	0.4072	9.9445	9.4070	8.1581	3.1416	0.0000	14.1620	12.0852	3.9398	6.0962	0.0000	8.1874	7.1907	10.4523	9.8385	10.5018	6.8470	9.2590	8.9813	2.9109	9.9686	0.0000	0.0000	0.0000	2.8470	0.0000	11.4746	8.3059	6.8513	2.3892	0.0000	0.9842	7.6384	7.8427	9.9606	6.5282	9.1798	4.3847	5.5918	10.2473	4.4507	5.7761	0.7243	4.7419	4.3022	11.8503	0.9842	11.0454	10.3619	9.0627	12.0149	9.9618	8.4627	9.2674	7.4575	6.8873	9.4317	9.0576	11.1345	8.7441	7.8796	7.7365	6.8952	9.7921	0.0000	7.5229	9.5706	10.0597	5.3726	10.1360	11.4748	0.4072	0.0000	9.0226	9.7926	5.5437	11.8408	9.9738	8.2035	5.4500	0.4072	4.8106	0.0000	7.1549	11.1111	11.8708	4.7371	8.6217	0.0000	3.9088	0.0000	7.6001	0.0000	0.0000	0.0000	0.0000	0.0000	0.0000	0.0000	5.5835	11.7830	10.5176	10.2074	0.0000	7.4735	0.0000	0.0000	0.0000	0.4072	11.7219	6.6827	1.8514	9.3265	5.3857	9.7158	9.5569	0.4072	0.4072	0.9842	10.8952	7.5455	9.5650	2.3892	4.3155	5.7778	11.9193	11.8532	0.0000	0.0000	8.9253	2.4763	0.0000	0.0000	0.0000	11.4356	9.5266	0.0000	4.0855	0.7243	0.0000	10.8962	0.0000	6.9759	8.6766	14.0498	4.2428	8.9243	4.4290	3.2933	7.7276	9.1120	8.3591	9.1355	12.8947	3.6711	3.5952	8.3066	7.4029	3.9701	8.2826	9.4209	10.3403	4.2675	0.0000	9.9584	10.1162	9.9416	10.3370	10.3316	5.5336	8.3447	8.9048	9.3853	8.7018	10.4789	8.8324	6.7322	0.0000	7.0452	12.7526	9.8835	10.3715	2.0910	3.5952	10.3125	0.0000	8.9970	11.3927	6.7801	7.3664	2.1974	13.1210	13.2420	7.3052	11.2236	9.3938	0.0000	11.2938	7.2588	8.4852	7.2873	10.2169	9.1035	7.2537	6.3084	0.0000	10.1576	3.1416	10.5399	10.4024	8.8293	0.9842	10.8937	11.2302	10.0880	1.2043	9.5035	6.2905	8.8910	9.8539	7.0273	3.8772	9.7462	9.8508	10.3047	11.5375	8.7264	0.0000	9.5355	11.1543	5.1255	9.8421	8.8478	8.3418	12.1272	2.7099	10.7944	3.5558	8.6157	9.6282	6.5128	10.9216	5.8890	0.0000	12.1450	4.7419	8.7528	2.7801	4.7242	11.0613	10.2746	10.6523	0.0000	12.4135	10.0020	8.1197	8.9330	2.2965	4.8272	8.8950	11.1274	8.6524	5.2247	9.6130	10.2232	8.0694	6.0275	0.0000	10.1588	6.8055	0.4072	7.1282	8.5669	0.0000	11.7548	9.6836	3.5952	0.0000	8.4208	11.2938	11.1173	12.1580	10.9630	3.7075	0.4072	2.0910	3.9999	0.9842	10.4989	9.8564	7.7778	5.6126	4.1129	8.3316	8.0889	11.3350	0.9842	9.5080	7.9532	10.0901	4.8920	8.7364	10.2818	10.4976	6.1584	1.8514	9.2214	8.6097	8.0924	4.2428	8.4264	9.5810	5.3726	1.3952	3.2445	6.7971	0.0000	9.0966	9.3641	2.6362	10.5594	10.3143	0.0000	0.4072	2.0910	2.9722	11.4073	0.4072	6.1047	3.7778	8.0958	11.0383	10.4858	0.0000	0.0000	0.0000	11.5397	0.0000	11.5687	8.1214	9.5028	9.8905	2.6362	1.6322	0.9842	0.0000	9.3208	11.4099	7.2933	15.3218	9.3853	0.0000	9.3432	8.7063	0.0000	9.6989	10.5205	6.5282	9.8930	2.7801	13.2423	13.9835	9.8736	0.0000	10.6093	8.7723	5.7675	9.9710	8.3155	9.6000	7.8345	3.0309	9.0423	3.7075	9.5650	12.1924	10.6735	11.6715	5.4500	10.9817	3.6336	9.4587	0.0000	9.9854	10.0778	10.6497	8.1777	8.5866	0.4072	8.3360	5.9984	9.7658	9.3733	0.7243	0.0000	11.9165	10.8362	10.9204	5.0565	7.2445	4.6512	8.3605	8.4228	2.3892	4.8437	10.5816	1.3952	9.2420	0.0000	7.5887	5.1914	8.6264	7.9832	10.2935	11.1739	3.2445	8.5305	11.5832	9.8334	0.7243	1.2043	10.1331	9.9965	9.6471	6.2038	3.9999	10.3439	11.8611	6.6456	11.0780	0.0000	0.0000	10.7443	11.1713	0.9842	11.5553	5.9383	1.2043	4.7594	0.4072	10.4910	0.0000	9.4337	9.1344	5.3951	0.0000	6.8833	7.7431	6.2844	0.0000	9.2991	9.2864	11.1974	8.0698	8.6629	0.0000	3.5152	7.9379	8.7153	10.5755	4.5939	5.0135	10.1522	11.1476	3.7778	7.0200	0.0000	7.5558	2.6362	11.7370	10.3850	8.4239	6.2311	0.0000	0.0000	0.0000	0.0000	6.2905	7.9607	11.8906	10.9771	0.0000	6.7278	10.4344	2.7649	0.0000	0.0000	0.0000	9.7435	8.1231	9.0915	6.9672	8.5001	8.1348	11.9754	8.7852	3.0309	2.2965	2.2965	1.2043	5.8513	9.6755	9.7883	5.9073	0.0000	8.0628	6.4004	1.7148	6.3835	2.0910	0.0000	2.7801	11.1410	0.0000	11.0882	10.2938	9.1026	10.5390	0.0000	6.9775	7.2507	7.5977	0.0000	8.2310	11.6590	11.3733	5.0135	0.7243	2.6362	13.1046	11.3519	8.2910	0.0000	13.0994	12.1579	9.1120	1.3952	0.0000	9.6240	0.0000	8.6406	1.2043	0.0000	8.1626	0.0000	7.6289	0.0000	0.4072	11.8221	6.0490	5.5028	2.7801	0.4072	2.0910	6.6123	12.0922	0.4072	9.2046	8.7186	0.0000	10.4152	2.6362	0.7243	8.4627	7.8812	7.8509	0.0000	3.5952	6.1385	12.6544	7.8909	0.4072	10.3665	10.6878	0.4072	12.8835	2.3892	6.2841	3.8167	3.0309	8.8569	4.1922	0.0000	8.6060	7.5977	8.3110	9.2651	1.5638	5.1390	6.5076	0.0000	5.6506	3.9701	14.6750	4.8437	6.2478	10.8559	6.7672	6.2676	7.2537	9.9587	9.8442	3.1940	2.1974	0.9842	7.7142	0.0000	10.5367	8.4534	3.7075	10.2563	8.3505	1.3952	0.0000	8.6923	10.2010	2.9109	0.0000	9.3548	4.1129	2.3892	11.0487	5.2295	9.2544	5.6599	10.1670	9.1063	10.0671	9.3867	3.9088	7.3259	8.6945	5.1120	9.8256	9.4466	0.0000	9.1687	9.2788	10.5478	9.2074	11.4344	10.6406	3.5952	10.8160	0.0000	9.5951	9.6204	2.5585	13.9180	11.4894	10.8554	8.4167	10.1306	5.4590	10.2799	0.9842	9.5921	7.0055	0.0000	7.7799	4.3389	0.9842	2.6362	10.1137	9.6858	5.6612	10.4170	0.0000	5.7501	9.2342	5.0413	9.7108	10.7701	6.5584	8.0522	7.9127	0.0000	9.8826	8.3346	13.3851	9.8710	6.2723	7.4195	12.1900	11.6323	9.4446	10.7691	10.0234	6.6171	7.9494	8.7006	9.6955	9.5500	11.2774	9.9988	14.4339	13.1889	5.2358	9.7034	6.5076	10.6075	12.5618	11.1823	8.2162	6.0771	10.1073	6.0275	0.0000	0.0000	2.8470	0.0000	0.4072	0.7243	0.0000	6.1974	5.8675	10.0075	3.3987	5.1255	7.1540	12.7011	11.3608	11.0512	5.1914	5.7675	8.2902	9.7397	8.7153	0.9842	0.9842	0.0000	0.0000	8.1026	0.0000	11.3071	11.0392	8.3006	9.1306	1.7148	8.6870	12.4500	9.0645	9.7430	9.8390	11.2379	10.1251	3.6711	9.4077	8.7109	0.0000	12.7822	4.2735	10.2066	10.8703	10.7897	10.7620	9.7380	4.8272	9.3924	0.7243	13.6909	10.4456	0.0000	10.4982	6.8097	0.0000	2.2898	0.0000	9.0530	3.1991	5.9686	10.2856	8.0072	6.9646	5.7761	4.0290	11.1326	8.7496	10.3583	10.8940	1.3952	8.2114	10.3461	8.9243	10.2818	9.6096	9.1564	8.9282	11.6762	9.7330	2.5585	12.0759	4.9078	8.6570	9.6952	9.4976	0.0000	0.0000	7.2476	2.7801	9.5859	7.9739	5.8016	6.6301	6.4388	11.5654	10.6039	9.3576	3.3405	7.8179	0.4072	0.0000	0.0000	6.8873	8.2303	8.7298	0.0000	8.6870	7.9398	0.0000	7.1449	8.3447	2.1974	9.8756	10.8059	6.8013	0.4072	9.0343	9.5525	0.0000	3.4305	0.0000	0.0000	10.7054	0.0000	10.5412	9.5015	0.0000	9.1946	0.7243	2.5585	0.7243	7.4305	0.0000	1.7148	10.3028	0.0000	7.3200	9.2459	11.0581	9.9262	9.1849	10.4557	11.6892	12.4210	8.0325	9.7330	4.1663	4.9691	10.1052	9.9808	9.6836	0.9842	10.6362	12.2051	6.8388	2.7099	3.7431	7.0594	7.7778	10.5096	10.2117	10.2109	8.5215	11.6153	11.8698	2.7801	7.5482	10.8636	0.0000	0.0000	0.0000	0.9842	3.0309	0.0000	0.9842	10.5301	6.9870	10.5591	8.8939	7.6001	9.0235	8.9986	0.0000	0.0000	9.5681	7.6495	0.0000	10.6128	6.2662	1.3952	10.4583	0.0000	0.0000	7.8812	6.5832	6.4550	11.5937	10.8668	0.0000	8.0803	3.0309	14.5674	9.6738	0.0000	10.1060	7.2993	4.6324	10.0071	9.3504	9.1043	9.5163	10.7029	0.0000	8.9626	0.0000	0.4072	10.5481	5.8675	0.7243	0.0000	4.8721	11.9537	8.6961	11.7481	12.2725	12.4593	9.4720	12.9303	7.4140	0.0000	9.0271	10.3569	9.3504	9.1373	5.4513	9.1970	13.1669	9.4891	9.5323	8.7691	10.4523	8.1858	11.4580	9.0235	10.5183	9.8625	0.0000	9.0556	10.3027	11.6472	7.9127	7.4413	12.3744	9.7555	0.9842	8.3945	0.8286	11.0255	9.9063	4.5743	8.0451	0.0000	10.2612	0.7243	7.0018	8.8415	10.4746	1.2043	6.7498	0.0000	8.7969	10.9604	10.2926	1.7148	0.0000	1.7148	11.5989	10.2117	9.5872	8.0433	11.1569	4.8106	0.0000	9.0080	8.9831	9.0758	3.5152	9.9267	8.6939	9.3909	1.3952	0.4072	13.1962	9.5530	9.8334	8.0127	0.9842	11.2679	8.9952	8.4865	4.6133	4.0290	4.6698	3.2445	6.6409	10.5076	7.5305	15.1433	9.7517	10.2757	0.0000	7.9379	9.8620	0.0000	0.0000	0.7243	6.8097	0.4072	0.0000	0.0000	8.8930	9.3584	5.6126	0.0000	0.0000	10.4822	7.9813	9.8806	8.8711	4.9234	2.5585	4.3389	8.5330	7.7098	10.9194	8.4098	2.6362	10.1272	11.8694	2.8470	9.3512	8.3110	0.9842	10.1646	8.5381	9.9813	0.7243	3.8117	8.0668	10.5841	10.2396	9.8935	10.2169	8.9301	0.0000	8.8559	10.3590	0.9842	9.3797	9.4297	4.4507	0.0000	0.0000	1.7148	7.2537	10.0662	9.8218	10.4388	6.8829	8.8751	1.5638	2.7099	0.0000	5.8994	9.4620	2.7801	9.2841	10.1515	9.5600	9.4173	10.4228	0.0000	7.4494	8.0924	5.2788	10.0854	8.8262	11.0087	8.5292	9.0942	8.4440	7.4893	0.0000	7.3946	7.9225	7.8054	0.4072	14.0178	11.6629	0.4072	3.6336	0.0000	0.0000	0.0000	6.4225	11.1785	9.9766	8.4208	0.0000	3.2445	10.1204	6.3143	2.5585	8.6859	9.9569	11.0405	10.3758	7.7627	1.3952	10.6323	9.8032	0.0000	8.5048	9.8380	9.3605	2.6362	6.1780	9.5469	0.0000	9.7728	8.1264	8.1581	8.0548	0.4072	8.6024	5.3265	12.2359	9.8210	7.6193	10.6397	7.7075	9.8225	4.9540	10.1650	0.0000	9.6477	11.2985	9.6518	8.1862	6.4657	10.8760	1.3952	0.0000	4.7242	6.5025	7.5100	0.9842	5.9984	8.5125	6.9796	12.3507	9.1670	10.8895	9.0414	11.3751	0.0000	11.0558	1.7148	0.0000	10.5544	9.5228	10.6072	8.4222	2.3892	7.0533	0.7243	7.6193	3.2445	9.9714	10.2334	10.0894	0.4072	11.7958	11.1395	11.9926	7.3606	8.9292	10.3555	11.4312	10.0153	5.4173	3.7075	10.4351	2.6362	3.1416	11.6168	0.0000	5.4713	8.8220	8.8600	9.2651	5.1914	12.2206	9.8915	5.6506	0.9842	11.7147	0.0000	0.4072	0.0000	0.0000	0.0000	0.0000	0.4072	9.7397	6.1759	7.4971	10.3551	9.2042	5.6599	9.3080	10.9627	8.1231	7.0558	8.7969	11.2167	11.5286	9.0486	0.0000	9.2894	9.8700	0.9842	0.4072	8.5279	7.6049	9.8660	2.7099	9.3797	8.0785	5.8915	10.6261	10.8735	0.0000	0.4072	0.0000	1.8514	9.4996	9.1018	11.2077	6.6123	0.7243	0.0000	9.6192	1.5638	8.9175	8.5087	8.1564	1.3952	5.8594	10.5105	6.9796	8.7979	7.9701	3.9088	5.7236	9.2811	3.1416	6.9031	2.2965	2.1974	0.9842	4.0290	7.8711	4.5544	5.7501	4.1922	8.5903	7.4575	0.4072	10.2291	9.5176	0.0000	10.5342	9.8106	5.7057	3.7778	9.1348	9.8452	1.7148	10.8183	0.7243	9.7186	3.9201	9.3790	8.0090	1.9762	1.2043	9.8100	8.5330	11.5329	9.5933	8.8761	0.0000	0.0000	0.0000	9.1364	10.7867	5.3147	7.2286	0.0000	5.3578	7.8117	10.1744	10.8765	10.3648	10.3121	9.4235	6.6873	5.6692	9.7658	0.0000	9.8615	10.2174	0.0000	9.1047	8.2171	10.2708	5.2295	9.6000	0.0000	0.0000	7.8366	0.0000	0.0000	7.8671	11.5207	8.4720	0.0000	10.1115	0.0000	0.0000	0.0000	12.8477	6.4147	7.5558	1.9762	3.7075	10.6764	11.9428	0.0000	0.4282	10.3818	11.4161	9.2295	0.7243	5.7325	8.4343	9.5494	9.7253	9.8390	9.1638	9.3454	8.5594	9.9813	8.5805	9.6323	5.0135	5.7057	5.0280	3.0309	7.0452	6.5484	0.0000	10.4809	9.6270	1.3952	8.9330	6.3551	6.6456	1.3952	5.3957	0.0000	8.5022	5.2169	0.0000	0.0000	0.0000	11.8859	9.0565	9.6168	5.4924	6.9187	11.5955	11.3172	10.3047	7.6170	6.4170	9.6669	2.5585	0.9842	8.2098	8.5544	2.1974	0.0000	12.3394	2.9109	4.2428	10.3765	1.9762	0.0000	11.9699	0.0000	13.1994	0.0000	8.0698	9.8412	9.2620	4.9234	7.9645	3.4735	9.1137	5.8349	6.4496	0.0000	4.8761	0.4072	10.4687	6.9684	0.9842	9.2961	8.8573	4.2675	10.5400	0.0000	9.4799	9.9325	9.2666	7.1615	5.9611	7.9758	0.0000	8.4957	0.0000	11.3093	6.9907	0.0000	12.0093	7.3405	0.0000	0.0000	10.9952	6.0203	0.0000	8.6444	4.2917	10.1576	9.1196	10.5884	8.6097	5.4924	9.6661	9.1264	8.1498	10.0469	1.2043	12.0671	10.8371	10.4693	0.0000	10.6944	2.0910	0.0000	13.2393	12.5447	12.5901	2.9722	8.3567	10.1744	13.6834	5.5234	3.1416	3.5152	13.4986	7.7209	0.0000	0.0000	9.2628	4.7419	10.4683	10.6599	8.0504	9.2350	7.6360	3.3405	9.7995	10.2708	6.6362	9.1768	9.6347	8.8875	11.1092	10.3783	8.9677	11.9239	8.7309	8.7777	8.1581	6.4496	10.6761	1.5638	7.8651	1.9762	4.6882	9.3548	1.3952	6.5076	12.0573	10.4633	8.0663	6.4170	9.0423	5.8432	10.2935	10.0360	8.9979	7.7431	0.0000	8.3889	9.3095	11.3139	7.6431	7.2257	10.9700	8.8186	6.4920	6.3319	0.4072	6.0841	7.8366	8.2552	3.3405	10.6426	2.0496	8.8989	0.0000	12.2659	5.9611	9.8625	9.7180	10.1456	1.9762	10.1658	10.4769	9.1364	0.4072	8.1448	9.7096	5.3497	7.4168	3.2933	9.7330	7.1079	0.0000	0.7243	0.9842	0.0000	0.0000	1.5638	2.8470	3.7778	3.1940	0.9842	0.0000	3.8772	0.4072	12.1357	0.0000	9.1415	3.6336	7.5781	10.6922	11.6398	0.0000	6.1317	0.0000	11.7152	10.4304	12.5559	9.3374	4.3847	6.4816	5.6126	6.9981	8.9483	9.4223	9.3930	13.7193	0.0000	4.1922	4.0575	9.4405	9.9170	3.1416	0.0000	10.9248	11.3963	9.8329	9.9716	8.8189	8.8168	8.5792	3.9398	9.6773	7.9244	9.0889	0.0000	3.9032	9.8184	9.1962	8.8801	10.1551	8.0397	6.8055	11.3412	9.0539	9.6744	9.9043	3.8772	10.1881	7.7969	7.2782	9.1857	9.8445	8.1890	6.4973	0.7243	4.6512	3.5558	6.5881	9.6669	10.0107	0.0000	6.3378	13.0878	9.6972	0.4072	9.5361	10.6846	14.6474	11.4313	13.7254	0.7243	10.2803	0.0000	11.9860	9.6984	10.6723	12.5482	13.2756	13.4662	10.4080	13.5305	6.3319	7.1416	8.1842	10.5755	13.1455	5.7588	5.8100	9.8665	3.4735	4.2428	2.3892	10.4347	3.7431	5.9761	10.6135	4.1663	10.4496	8.8406	0.0000	3.7778	5.8840	9.5047	0.0000	10.5534	7.3862	9.6335	2.3892	8.8831	10.4871	0.0000	2.7801	7.3777	8.9618	0.0000	8.6109	5.2042	0.4072	7.1582	0.0000	9.6818	0.9842	3.1432	9.7905	2.9109	2.0910	11.2131	0.0000	10.5076	0.0000	7.6687	10.4194	3.7075	7.3082	10.8126	12.1073	3.7075	8.9597	9.6989	10.4489	9.5208	7.6217	0.0000	11.6120	0.0000	10.7241	9.2311	4.5939	0.7243	11.6706	10.8544	8.4277	0.0000	9.2619	10.8650	9.5475	6.5025	9.6675	11.3408	10.2748	12.7496	5.5835	9.7501	11.0530	9.3832	4.6324	9.7506	7.8691	9.7330	10.4337	10.9423	2.6362	0.0000	10.8910	6.2150	10.1423	6.2165	0.0000	8.4331	11.4047	6.5534	9.8349	10.9533	9.8145	9.4983	9.8979	8.8293	8.1858	0.0000	2.9109	2.3892	0.0000	2.2965	7.3908	5.4500	2.6362	11.0671	0.0000	1.8514	0.0000	0.7243	7.1778	0.0000	11.2714	5.5336	0.0000	8.7916	0.4072	8.1939	8.9550	5.5737	3.0309	6.5282	10.0365	6.2165	6.1910	0.0000	9.0007	5.3028	9.7468	8.4957	9.6030	0.4072	12.3236	13.1070	9.6826	11.2748	0.0000	11.1255	10.4763	10.4235	9.9616	10.7264	7.9494	2.0910	0.0000	7.0380	10.0983	10.2666	3.5558	3.5152	7.5903	4.9078	1.9762	4.2321	2.7801	4.6133	5.0706	9.1736	7.5632	6.7233	10.7079	2.9722	0.0000	11.7930	8.8620	7.2842	1.2043	11.4183	6.8181	5.0983	0.0000	0.0000	0.0000	0.0000	0.0000	8.5829	3.8117	8.2193	0.0000	8.6570	10.7835	0.4072	6.0816	6.7542	10.4014	10.0316	1.3952	10.4743	10.5328	6.7843	10.5450	12.5890	9.5221	9.6406	5.9686	6.4550	10.8533	10.6406	0.4072	9.6933	11.6323	11.1774	9.3783	10.5179	0.0000	0.0000	10.7191	5.9761	0.0000	9.9335	10.7707	10.7883	0.4072	9.0190	6.1318	0.0000	0.0000	0.0000	8.3519	10.3198	7.4997	10.9566	3.5558	0.4072	2.0910	0.0000	0.0000	0.0000	12.0667	7.7254	6.7672	5.6599	3.6336	9.2299	0.0000	0.0000	0.0000	0.0000	0.0000	10.9487	10.0793	9.1043	5.7761	0.0000	3.3405	0.0000	1.8514	5.6876	0.7243	0.4072	9.8324	7.9088	11.5431	5.8756	8.5594	10.2912	4.3389	11.5520	4.2675	10.9363	9.4520	4.6324	6.4763	8.7990	6.6964	3.0309	10.6141	5.4063	0.9842	7.3317	8.0343	9.1817	10.7443	2.7099	6.6456	10.0888	2.7801	9.6841	6.3024	10.3088	9.9102	2.1974	8.5355	6.3551	8.5343	0.9842	0.4072	5.0565	1.5638	11.4635	7.4250	9.3569	0.9842	9.4466	0.4072	11.0841	4.2178	7.6696	5.7147	7.0237	10.3027	2.7099	8.6145	6.6918	3.0309	0.4387	9.4000	8.2175	2.5585	0.7243	2.7801	2.1974	1.5638	9.0706	0.7243	10.4463	4.6324	9.1890	8.0017	4.2675	10.8962	9.6430	0.0000	7.7431	9.5792	2.9722	6.0347	12.4612	11.0255	6.7628	7.8033	0.7243	13.5736	11.1507	10.1974	7.1875	11.2020	5.5131	0.0000	9.7566	4.1663	2.4763	0.0000	0.9842	10.8447	2.4763	2.0022	10.0644	11.6810	6.6135	12.5471	5.6876	7.6756	14.2092	14.9576	11.8536	4.5138	11.5411	12.9251	0.4072	9.9963	0.0000	8.2826	8.5343	10.2104	5.1654	9.9378	1.5638	0.0000	0.0000	9.3260	0.0000	9.4063	9.1373	11.1658	9.5662	8.8610	9.9253	9.6264	1.2043	4.9640	1.5638	0.7243	2.9722	0.7243	5.2169	7.3200	9.0889	7.3862	9.4547	4.7594	2.2965	7.3347	2.0910	6.8753	9.8786	3.7778	8.3691	1.7148	7.6962	7.6525	8.4800	0.4072	8.3973	3.5152	0.9842	2.1974	0.0000	0.0000	0.0000	5.4607	1.5638	0.0000	3.0873	3.1416	4.9078	9.9540	5.6692	10.1343	9.5563	6.8753	5.2042	10.5693	11.8104	11.2474	6.7928	9.7264	12.5103	7.7991	10.1926	11.9518	11.2137	9.6164	3.0309	4.0290	9.1776	11.5885	10.6234	11.5759	8.4453	5.4819	5.3612	0.0000	11.1470	0.0000	0.7243	6.2844	0.9842	0.0000	9.0583	7.3191	11.0974	6.2601	9.5761	8.4345	0.0000	9.9435	3.2445	2.5585	3.3862	6.9750	2.4772	4.7635	9.0966	13.3362	1.2043	6.6964	0.0000	10.2310	3.1044	6.7247	6.7322	8.0803	8.8813	4.7937	11.2480	6.0130	8.5228	10.9233	5.0135	10.0164	0.0000	5.1785	7.8530	6.6596	8.3021	10.0706	5.7147	11.5661	5.0830	11.9419	9.0854	3.8448	9.7495	8.6393	9.0253	7.7756	7.7496	12.6741	9.4839	10.7873	9.0503	10.1149	8.5100	12.0841	10.2420	10.7029	1.6230	0.7243	8.0764	6.6873	10.4076	2.8470	12.0029	5.0565	9.1817	7.9551	8.7164	9.1456	0.0000	0.4072	6.0130	7.1582	4.0290	7.9186	9.5125	4.9841	9.6240	10.9243	1.8514	10.8222	9.0153	10.0011	8.2051	9.7696	6.7322	4.6133	2.4763	8.6383	3.4305	10.6517	11.2564	10.1272	9.6494	9.9287	5.9761	12.5009	10.8152	11.2224	1.3952	0.7243	7.8386	8.8179	7.3957	10.8089	9.9199	3.9088	10.3125	1.2043	10.7580	0.4072	9.8549	9.5780	9.2803	7.3777	9.6686	3.5558	10.8972	7.1282	12.1586	3.0873	0.4072	8.2644	5.2666	7.2538	0.0000	10.8949	9.5260	11.6951	2.3892	10.1009	1.2043	3.1416	2.5585	8.2932	10.6663	4.3155	7.4682	9.6412	9.8594	8.9127	6.4388	6.8909	9.8457	2.2965	5.9984	0.7243	10.6952	0.0000	9.6228	11.3906	8.0992	0.0000	10.0419	9.4125	0.0000	0.0000	8.3375	3.5952	1.2043	10.2738	11.4050	8.1129	9.8452	11.0430	9.6898	0.0000	4.6512	10.0428	8.1180	8.8303	11.0964	8.9388	9.4242	5.0135	11.6470	9.8492	4.9655	3.6336	8.6927	7.3463	6.3143	0.0000	4.0290	8.3591	0.7243	10.0957	12.0605	5.2042	9.4607	0.0000	8.7108	5.6692	7.7098	9.8037	9.7968	7.0873	7.0769	6.8222	10.6392	9.3206	8.9644	8.7734	3.3405	9.6917	5.5757	0.0000	0.0000	5.1120	9.4014	7.5126	7.9592	0.0000	0.0000	10.1431	3.1416	6.3869	2.2965	10.7646	2.6362	0.0000	0.0000	12.2015	9.4262	9.4014	8.7723	8.5202	7.6710	8.6779	8.8781	8.7153	2.4965	8.2992	6.9187	0.7243	9.6062	9.5662	2.8470	9.5921	9.3169	8.7220	8.8750	0.0000	6.1318	6.1919	2.5585	8.6904	11.6690	0.7243	9.5240	6.8698	2.6362	4.7594	3.7431	0.4072	8.0343	11.0125	3.5558	0.4072	1.8514	3.9701	9.5963	5.5028	8.3534	8.8970	0.9842	10.4623	0.0000	0.0000	8.9029	5.6506	6.3024	6.3551	2.6362	9.5317	8.1180	3.2933	2.9722	8.3184	8.5061	5.9228	10.9836	1.3952	11.2443	9.9817	6.7585	0.0000	7.1972	11.0895	11.0908	5.7931	0.0000	12.8706	4.0855	0.0000	8.8021	8.1112	3.8772	4.9078	10.8204	8.6721	0.7243	6.3319	10.1297	11.1335	5.4392	11.1532	8.3214	10.3006	1.2043	1.5638	10.6447	0.0000	7.1011	4.7242	10.7514	0.9842	9.5884	11.4959	5.5927	3.8772	0.0000	0.0000	0.0000	7.1079	0.0000	0.0000	4.4290	7.0200	0.0000	0.0000	4.1129	0.0000	1.0263	8.1793	3.6336	9.2559	5.6784	0.0000	7.3606	9.1752	10.3811	9.2129	0.0000	6.8912	5.4063	8.0108	2.2965	8.9906	5.8016	0.0000	3.5952	2.6362	0.4072	6.8470	0.0000	6.2723	8.8950	0.0000	10.1974	0.7243	9.9378	10.5617	10.6497	11.6943	10.0679	8.6370	0.0000	9.7247	0.0000	6.2662	6.8158	10.8071	9.6138	8.3184	6.5110	9.9550	7.5075	6.8347	10.0385	0.0000	0.0000	9.7158	10.4947	9.7766	14.4865	6.2728	0.4072	0.0000	7.7160	4.1663	8.8640	9.3790	9.4700	3.5952	0.0000	0.0000	0.0000	5.5737	8.1027	0.0000	0.0000	2.0910	0.0000	0.0000	12.0306	0.0000	0.0000	0.7243	0.9842	10.0819	10.3793	0.0000	0.0000	0.0000	4.6698	8.7087	9.8880	8.8590	8.9970	7.6641	1.3970	0.0000	2.0910	0.0000	9.0697	7.4932	0.9842	8.9933	7.2886	0.0000	6.4334	9.5035	4.4931	8.3634	0.4072	6.2478	0.0000	0.0000	6.1251	0.4072	2.7099	4.9234	0.0000	5.6773	7.4332	7.9739	7.7821	3.1416	10.0562	1.2043	0.7243	8.7998	14.4670	7.8631	10.5215	0.0000	9.4276	0.0000	8.1415	0.9842	0.0000	0.0000	9.8406	5.1522	2.1974	9.5355	10.0741	13.5318	9.2569	6.7054	3.5952	8.5266	4.8761	0.0000	4.5735	7.8651	0.0000	6.4279	6.4279	9.5418	10.0039	10.6631	10.5730	10.7495	4.6396	10.1406	9.1737	10.0180	4.7242	7.3317	10.0871	11.4830	6.2101	3.6336	5.0983	7.2752	10.7416	11.5914	0.0000	0.0000	8.2917	0.0000	6.5076	7.0769	5.8513	2.7099	9.9658	7.0873	2.5585	1.3952	9.1302	10.1760	9.7271	9.7878	10.6027	11.0273	6.5634	0.0000	0.0000	0.4072	8.9785	0.0000	0.9842	16.3330	4.2917	9.8121	7.5203	11.6969	0.4072	16.1492	1.5638	8.8355	4.8106	9.1297	6.2601	4.7594	10.9974	10.5282	0.9842	0.0000	0.0000	4.0701	4.4721	7.2163	8.6145	11.7112	0.9842	9.5519	1.3952	12.8909	7.2194	7.9683	3.8772	0.0000	8.0145	10.0701	6.8470	10.7473	7.3862	7.8711	6.0701	1.3952	0.7243	12.1856	9.0548	8.9906	10.3937	8.2098	7.7969	7.9851	12.4057	6.6219	9.1348	8.6012	9.1498	7.5457	7.9494	10.5443	8.4760	9.2590	6.4763	7.7330	8.9622	11.9777	11.1478	0.0000	0.0599	9.3006	5.7588	3.7778	8.7463	9.2358	3.6711	11.2281	2.1974	11.6718	0.0000	8.7734	0.0000	6.2723	11.4178	8.7831	6.3024	0.0000	8.0497	9.0307	0.9842	0.0000	1.9762	0.0000	0.0000	6.3202	6.2539	2.7099	9.0715	6.7009	1.7148	2.9722	8.3548	6.7672	10.8323	10.6975	10.3658	7.5756	13.5959	11.8098	2.0910	6.2150	0.0000	0.0000	0.0000	8.7518	8.7680	9.5967	6.3572	8.2193	0.9842	7.1416	10.0605	8.0253	6.6219	10.9250	0.0000	9.5221	0.0000	10.6998	9.8746	10.5957	7.8990	9.0459	8.4849	11.2576	6.0631	4.0521	9.9658	8.5087	5.1914	7.7927	3.8772	4.6698	9.5902	11.9840	8.6927	8.5656	10.0002	1.2043	10.5189	7.0055	9.7728	4.0290	2.8581	1.2043	6.8984	12.4691	2.7099	0.0000	6.4920	7.2630	3.4735	1.6858	3.2933	4.5138	0.0000	5.5131	7.1778	5.0280	0.0000	0.0000	8.9569	8.1728	7.2782	5.5234	8.0217	9.4640	0.0000	4.0855	9.8945	0.0000	4.1922	8.1564	9.2788	9.1205	9.6126	10.2712	9.9502	10.8675	0.7413	0.0000	11.6027	5.3839	0.0000	0.0000	0.0000	13.4674	12.3709	8.1281	7.9010	3.7075	3.9623	11.4573	0.0000	0.7243	1.2043	3.9088	3.7075	2.7099	13.8258	8.1315	10.4080	3.2445	8.3096	2.5585	1.7148	0.4072	3.2933	0.4072	4.9388	0.4832	3.1416	4.5939	5.3147	6.5282	7.2004	0.7243	10.5819	0.0000	1.3952	5.5835	8.3066	1.9762	8.3663	10.3993	9.8579	9.5594	12.0166	11.2752	10.7082	9.5600	7.8691	7.1249	8.1922	0.0000	1.9762	7.4168	8.1531	8.1809	12.6116	8.5656	8.6802	9.0025	5.0565	9.6300	5.0280	10.2837	6.2662	7.5229	1.9762	10.1060	8.7550	8.1842	12.3925	5.3028	10.5835	9.8401	10.7723	10.4733	0.0000	11.7650	4.5343	2.4351	6.7672	5.7413	10.5522	12.5096	9.9691	9.4707	6.9109	7.2131	7.4761	11.0009	9.0361	7.6848	8.6335	14.4692	7.0194	8.9224	0.0000	9.1389	10.4914	7.6478	5.3612	2.7801	4.1398	8.4905	9.7604	1.8514	4.7594	9.3284	1.8514	3.3405	8.5792	9.7766	9.7034	9.8251	10.9187	11.7626	10.2534	8.6264	0.7243	7.3664	0.0000	5.4819	10.5829	3.1940	7.8075	6.9922	9.7484	10.8750	10.5468	1.3952	9.9836	1.3952	0.0000	6.8952	5.0423	0.0000	5.6126	0.0000	7.6849	6.1715	10.1481	6.0419	10.5497	9.6978	8.6605	5.2169	4.8437	10.4118	9.0370	8.5519	5.7846	7.0452	8.1264	7.9869	10.6262	4.1663	0.7243	10.1707	7.1713	2.5728	10.4881	3.6711	3.0873	0.7243	5.3497	10.4717	4.6698	4.8284	0.4072	11.5536	9.7158	12.4607	3.5377	10.9233	10.0780	15.0222	10.9763	8.6698	12.2330	8.2583	8.3389	9.7308	9.8584	9.0574	0.4072	0.0000	9.7910	10.3871	6.0856	0.4072	0.0000	0.0000	9.7286	9.7113	5.3028	11.6232	5.8915	5.6412	5.3381	5.3265	4.4507	7.3578	8.6335	2.4763	1.8514	4.6133	9.9729	11.6037	10.8362	0.0000	3.5952	0.0000	1.8514	8.8701	9.8875	10.1914	11.8928	4.4070	1.5638	4.9540	4.2428	8.5927	9.8630	0.0000	9.4587	0.0000	7.0908	0.4072	2.1974	9.3184	3.8772	9.4753	7.8651	0.0000	13.3770	11.1404	8.7319	7.5075	0.0000	10.3222	4.1398	8.2674	0.0000	0.7243	8.3917	10.0914	0.4072	6.2478	0.4072	6.1974	8.5532	5.2042	8.3912	7.4708	10.7950	8.9048	1.8514	4.8272	8.2260	0.0000	11.1750	3.3862	10.6008	0.4072	6.7099	9.0117	5.4924	0.7243	9.5835	8.5494	9.7281	10.7076	9.3338	13.0306	0.0000	0.0000	0.0000	0.0000	0.0000	4.9078	8.5854	8.4970	10.8329	8.0522	7.2812	8.8811	5.0983	11.6472	1.7148	0.0000	10.4526	11.5668	10.0334	10.8655	10.7950	8.3272	10.3990	8.1522	10.1572	8.0803	10.7650	7.4168	9.7242	4.9078	1.8514	0.0000	11.1312	12.3699	8.2781	0.0000	10.2228	3.2933	7.9943	9.4654	7.8871	0.4072	10.6397	8.4153	0.9698	7.0664	9.0671	12.6099	6.7099	8.4547	7.9758	7.5806	4.2178	8.3360	6.9187	12.9540	10.8554	9.3764	14.5499	3.8772	7.3434	5.4607	11.0463	0.0000	9.8549	4.3389	9.2544	2.0910	1.5638	7.6541	3.5952	7.0769	1.8514	9.0958	8.3125	1.5638	0.7243	0.0000	8.3505	11.0196	10.4252	11.1124	11.6538	7.3434	12.6971	0.7243	0.0000	1.5638	9.3923	0.0000	6.9418	2.5585	8.7074	10.0547	4.3847	9.5431	9.6090	6.8833	8.0217	7.7496	7.5781	11.2584	12.6032	7.8651	9.8610	11.3572	10.6198	8.2490	9.5223	10.3680	6.9418	9.0776	10.0225	7.9588	7.2099	8.9766	4.1129	2.8470	0.0000	3.5780	10.3551	2.7801	9.0486	0.0000	8.2272	11.8226	0.0000	0.7243	9.9761	5.4283	11.6345	12.0375	4.2178	11.3526	3.6336	9.3526	7.1907	0.0000	8.6418	8.2064	8.6193	8.9738	9.5625	9.1737	8.5866	7.9813	8.9815	10.9011	8.3663	8.1203	10.0910	9.5080	3.0309	9.5637	0.0000	8.1248	1.5638	6.7366	9.9831	8.4649	0.0000	9.7995	9.6394	5.4819	2.7801	8.3066	5.3147	9.3676	0.0000	4.4290	10.5259	0.0000	1.3952	8.4084	9.6868	13.6449	15.3893	0.4072	3.8117	0.0000	10.0325	1.8514	9.9038	0.0000	6.7542	11.1047	9.3338	0.4072	3.7075	7.3946	6.8551	7.4010	0.0000	11.3250	11.3526	7.0164	12.2822	8.6453	11.8420	6.6596	4.6512	0.0000	8.2951	6.0057	10.2002	6.0419	10.5678	0.7243	4.5138	6.9495	8.1890	7.0309	2.4763	12.8806	6.4496	4.2428	10.6381	4.0290	9.8189	10.3835	11.1766	6.9990	7.2903	9.8563	9.7846	0.0000	3.1940	4.8761	7.7365	5.4392	4.9388	7.9166	7.6425	10.1829	4.6882	7.4735	8.4277	7.1746	7.0804	7.0908	10.8498	3.6157	3.0873	0.0000	10.8344	9.8695	11.5256	8.4372	10.1711	8.9048	9.5957	3.0309	10.9516	10.0230	4.8761	5.2042	1.7148	8.0522	1.5638	4.5138	0.4072	10.3228	9.9388	0.0000	1.5638	3.7778	1.2043	8.3605	4.9841	10.8300	9.2582	10.8604	1.7148	4.2178	11.1337	4.6512	3.5952	0.9842	8.6984	0.0000	7.8117	0.0000	4.2917	11.0300	0.0000	0.0000	8.0575	6.3948	2.9722	9.4983	9.1406	7.5432	6.3779	6.4973	0.0000	2.5585	0.0000	2.1281	5.3497	3.5152	11.2587	6.4816	9.5412	11.5871	4.6984	7.7713	0.9842	0.9842	8.5976	1.9762	0.7243	8.2705	8.8425	6.9148	8.5009	0.0000	8.3648	4.4290	9.1000	3.5558	7.4187	6.5978	1.7148	0.7243	3.7778	6.5282	11.1168	0.0000	9.3132	12.2075	10.1958	0.0000	0.0000	9.9545	5.7057	0.4072	0.0000	10.1318	0.0000	0.0000	5.0280	6.8592	7.2320	9.9924	8.3946	9.4084	11.0004	13.1744	8.6681	1.5638	6.2539	7.9225	3.1416	11.4580	11.8655	7.4575	9.8635	3.9088	8.3155	3.2933	9.6024	10.4170	9.3345	5.0845	6.9109	10.8942	8.6859	8.6276	3.0873	4.6512	8.7108	9.2864	0.0000	4.1398	5.7675	3.2933	9.0932	7.5407	4.0855	6.1910	6.7054	12.0103	4.5939	10.4429	0.0000	9.2466	4.5544	1.2043	10.3522	3.3405	10.4090	10.6890	4.5138	10.8480	0.0000	0.4072	0.9842	0.0000	0.0000	0.0000	0.0000	5.9151	9.1662	0.0000	7.5756	8.8032	4.6698	1.9762	0.0000	9.2697	1.3952	5.6784	8.0785	9.8225	7.1454	0.0000	6.4496	5.6692	11.4439	0.0000	3.1027	9.0450	9.9368	0.0000	5.8675	9.0307	0.0000	3.5952	5.5336	9.2193	0.0000	2.6362	0.0000	8.8345	8.5939	8.7766	9.9272	6.5282	9.9587	6.0771	0.0000	11.3421	10.3113	0.0000	11.2673	1.9762	0.0000	0.0000	9.2433	0.9842	4.6238	10.7976	0.0000	7.5533	10.8217	9.5247	6.0841	11.3820	9.6599	0.0000	9.7820	9.5890	10.4476	9.6216	10.1327	5.4713	9.0512	11.8807	8.9048	3.4305	7.3777	7.8075	1.5638	8.6252	10.1356	10.1946	11.0802	8.9474	1.7148	7.3171	3.1416	0.0000	0.0000	0.0000	5.9836	9.1213	1.3952	4.4290	10.2365	7.5482	2.4763	10.2149	8.0343	10.5396	6.2101	8.5544	0.4072	1.5638	0.0000	9.6335	7.7627	8.2177	12.3483	9.8026	6.5282	3.0309	9.2976	8.2644	0.0000	6.8912	0.4072	6.5870	6.6549	9.0574	6.9152	7.3926	2.0910	3.0309	4.3389	4.1129	7.4002	11.4643	0.4072	0.0000	12.3271	6.1220	8.1761	10.7811	7.8263	9.4063	10.0011	10.6409	3.8117	0.4072	9.2193	0.7243	11.5809	5.2295	9.9840	11.4347	12.8047	4.5743	10.2053	12.4049	11.7443	12.7075	7.8338	12.2199	0.5807	4.7937	8.8303	11.5131	3.5952	0.4072	7.4971	8.8711	9.2939	1.9762	10.7921	9.4378	2.0910	7.6360	5.2788	0.0000	1.2043	11.7068	4.0290	10.7950	8.1714	8.8999	0.0000	10.1604	6.1518	4.6882	3.3405	8.1146	5.1972	7.2671	10.8212	8.1987	10.7244	10.1889	8.5381	7.3288	10.3043	8.5619	1.3952	8.7195	9.6767	11.8510	5.9984	7.4893	0.4072	8.3677	9.6371	0.0000	7.3347	10.3626	7.2829	3.7075	7.8242	0.9842	9.4021	7.3664	10.9252	11.3326	10.2916	10.0883	0.7243	8.0610	6.4334	6.3722	10.0185	0.0000	10.6382	3.8772	3.6336	0.4072	3.9398	1.3952	4.4070	8.6229	5.9535	13.2747	0.0000	0.7243	8.5015	2.3892	10.4969	11.9370	8.6109	6.3378	10.1711	9.3058	9.7242	7.4575	9.0244	0.0000	5.4392	8.0975	11.5772	6.6219	0.0000	5.6412	10.6761	10.2792	9.8026	10.5640	1.2043	10.8485	9.5767	2.3892	0.0000	11.7187	0.0000	8.7905	7.8427	8.9729	9.6715	2.7099	0.0000	7.8012	5.4392	10.3519	9.7147	0.0000	0.0000	9.5906	10.2723	1.5638	6.7715	10.1946	10.4361	11.9974	3.6711	0.0000	9.2567	4.4507	0.0000	4.7419	13.2225	12.1563	3.2933	11.2539	0.4072	0.4072	4.3389	9.6813	7.1516	4.9691	9.8915	7.0380	8.2690	10.1472	10.1120	1.8514	6.2601	9.2224	8.3375	10.3425	10.5541	8.1679	0.0000	10.5969	10.5528	11.6558	0.0000	9.9004	10.5396	12.2800	9.2848	12.1303	1.8514	2.6362	0.0000	11.9442	13.4710	6.0841	10.5887	11.1541	1.7148	11.8545	10.6939	8.3861	7.5903	11.7674	2.5585	0.7243	6.2416	8.4918	10.2664	7.6456	10.3184	8.7539	10.4422	0.0000	0.0000	11.0487	9.9315	7.9906	7.9720	9.2818	0.0000	10.0649	0.7243	8.6582	0.0000	0.0000	9.8457	0.4072	8.4773	10.5468	7.7098	12.8740	11.0745	3.1940	0.0000	0.0000	0.4072	1.7148	5.1522	0.0000	10.1047	5.3497	0.0000	0.0000	11.7258	1.2043	8.4534	10.1289	12.2851	6.4442	6.4603	6.5025	2.1974	9.4730	10.1439	10.9185	2.9109	6.9226	0.0000	0.0000	10.3468	0.0000	9.9714	0.0000	0.0000	4.9540	12.0483	7.5756	0.0000	11.5005	11.0023	0.0000	0.0000	12.2050	3.9398	13.7441	13.3395	7.4997	4.8106	9.4432	9.8058	8.1630	11.1145	8.4949	12.1736	9.8910	0.0000	0.4072	4.6512	7.4655	11.5964	4.3847	6.1650	8.4480	9.2209	8.7175	9.1695	8.8447	0.0000	0.0000	10.4707	6.8055	9.1398	11.0237	10.0962	11.2169	0.9842	10.2423	12.1301	9.8781	13.4780	8.3360	0.0000	9.2122	8.7264	10.3648	6.9226	9.2544	7.5305	7.2903	10.4045	8.7691	5.5028	6.6781	8.7680	10.1687	11.1837	8.7369	0.0000	2.2965	7.2226	10.9663	10.8870	0.0000	7.9126	12.0401	1.8514	9.6222	3.9999	10.5067	9.4567	0.0000	8.3081	0.0000	0.4072	0.0000	5.8100	10.3551	11.7923	10.2157	0.0000	8.5780	8.1044	8.8292	8.0397	0.4072	5.3612	6.8551	9.3916	14.2323	11.8849	0.0000	10.1192	9.3762	8.9559	4.6133	9.1094	11.0027	6.5076	10.8925	9.6494	7.9888	6.9833	7.6287	11.9975	6.3892	8.9906	5.0441	0.4072	0.9842	1.7148	9.7435	7.6073	0.0000	7.4386	0.0000	0.4072	11.1213	12.3749	0.0000	4.9691	3.7778	0.0000	0.0000	2.2965	7.0345	0.0000	0.9842	15.5107	15.9654	13.2107	6.3261	0.4072	0.0000	7.2257	6.1462	6.4772	8.4865	0.4072	8.9474	5.0280	10.6922	7.6193	8.9029	9.2666	2.3892	12.8060	10.2145	11.3220	9.2497	11.1887	10.9632	1.2043	9.8498	11.8106	2.2965	0.0000	6.0057	11.4863	8.7320	11.8434	10.3117	0.4072	12.8592	10.4252	10.8058	11.0275	10.9239	10.5112	0.0000	9.8620	0.0000	6.5282	6.7410	0.0000	12.9415	0.0000	0.0000	11.8182	10.8127	6.3665	9.5767	0.9842	12.5969	4.1398	9.2058	6.5421	11.1835	8.6824	10.9407	7.2537	9.6634	0.0000	1.5638	9.6137	10.3558	12.7944	7.2660	10.7009	0.0000	7.9360	7.9513	0.9842	0.0000	5.4173	4.7766	9.8483	9.9569	10.3547	9.6317	1.7148	10.2388	2.5585	10.1306	5.6200	8.7723	1.2043	5.0135	10.3043	11.9742	3.4305	10.0927	8.3096	11.1324	4.2178	2.6362	8.6229	8.0992	7.4024	10.0675	1.7148	1.8514	3.6711	11.7923	3.3862	4.4290	10.8622	11.6087	11.6726	12.2644	2.8470	11.8055	11.6176	10.0089	0.0000	2.6362	8.9388	1.5638	11.6718	11.3547	0.4072	7.4223	10.3475	0.0000	5.9228	5.0565	7.3434	6.1183	2.7801	1.2043	0.0000	10.1448	7.5756	10.8655	9.9887	7.1972	0.4072	8.9214	7.4493	4.9888	8.6193	11.2561	10.0570	8.5890	4.3450	4.1922	3.0309	0.0000	8.8627	4.7242	9.2497	7.6025	7.5830	0.0000	5.4500	12.5033	0.0000	6.9981	9.5163	1.3952	7.9494	7.0200	7.8732	2.7801	10.7029	8.3447	6.0347	9.2153	14.8058	0.7243	3.9740	0.0000	6.9070	1.8514	8.8960	0.7243	3.5558	1.8514	12.6632	1.2043	7.4521	5.3839	0.0000	0.0000	9.7798	9.6921	1.6427	6.4603	5.0845	10.8773	5.2042	3.1416	4.7766	6.6827	10.3569	10.9819	0.0000	7.3259	9.2271	7.0018	6.4388	5.1653	7.7232	0.0000	8.7809	9.3648	3.1191	0.0000	6.3948	8.4263	1.5638	0.0000	9.9526	0.7243	0.0000	8.0253	0.0000	3.9088	6.9187	7.6733	10.8318	10.3073	4.4070	8.9292	4.8106	8.4931	6.8551	11.1887	5.6126	0.4072	6.9187	5.6412	8.2552	9.9335	7.3520	8.1298	10.4794	12.8697	6.3024	7.6122	0.7243	0.9842	1.3952	9.2420	0.4072	5.0280	4.1922	0.7243	0.4072	6.2844	0.9842	0.0000	1.2043	3.2933	6.7672	11.7070	6.3551	10.0176	8.3591	9.6744	9.1094	10.7544	8.7331	9.3555	7.6825	1.2043	9.0244	4.9841	9.8860	0.0000	8.6916	0.7243	4.3847	7.2873	3.9088	12.8382	7.6687	2.1974	9.2559	9.7534	5.7325	8.4181	8.3973	9.8462	6.5978	6.6918	7.2450	0.0000	1.9762	2.1974	0.0000	4.2917	9.6764	6.6028	5.9383	9.1898	10.7585	9.0235	9.9640	6.7542	0.0000	5.5637	3.3405	2.4763	1.3952	5.3265	4.9540	3.0309	1.2043	0.7243	8.5292	9.1120	9.8855	9.1086	3.0309	4.6133	7.5331	9.2894	8.8681	8.6939	12.7849	3.4305	8.2303	10.4720	2.6362	5.6692	0.0000	2.5585	1.9762	0.0000	5.1522	6.0910	0.4072	3.6336	10.3128	9.8870	8.9757	10.4753	7.0629	2.4763	10.9817	6.3261	8.5313	4.2178	10.6619	8.3519	9.4457	10.0322	1.2043	12.3638	9.1646	4.0007	10.3537	0.4072	8.3389	4.6698	3.9088	0.0000	8.4787	1.7148	9.4007	8.5330	12.8177	8.1197	2.3892	8.8355	9.8549	10.3899	8.4826	6.7628	0.0000	9.0618	8.6085	4.9540	5.2471	8.2521	3.0873	0.4072	10.1360	9.1852	10.4238	11.4951	0.0000	8.5903	11.9834	8.1163	9.9658	10.6494	6.1584	10.7758	0.0000	10.5122	0.7243	0.9842	9.0226	6.4868	10.2101	8.8691	2.2965	0.0000	9.7197	1.9762	6.1385	0.0000	4.9388	2.0910	3.3862	2.6362	0.0000	8.1581	6.6075	11.0009	9.5594	10.1926	0.0000	2.3892	10.1748	0.0000	11.6742	9.9175	12.6849	7.0699	7.1079	0.0000	7.0942	5.9761	3.6711	2.5585	9.5945	9.8946	1.2043	7.3405	0.0000	8.7937	4.9078	0.0000	7.9551	0.0000	0.4072	10.0401	13.1413	1.7148	4.9841	5.8594	3.3862	7.1079	1.2043	6.2844	10.6282	8.6000	5.0280	5.8708	5.7588	0.4072	11.5698	4.7242	1.9762	7.4708	4.1129	8.9656	0.0000	0.0000	1.4987	8.1398	7.4057	0.0000	0.0000	0.0000	0.0000	5.7308	10.1650	6.8511	12.5366	6.6596	0.0000	0.9842	9.9704	0.0000	8.4800	6.0490	1.5638	9.7192	10.2415	0.0000	5.4924	10.3250	10.4324	5.8994	1.3952	6.0701	3.7075	0.0000	13.7819	6.8055	8.4042	6.6027	9.8267	8.8262	9.2497	12.2077	10.0356	7.4359	5.2420	0.0000	5.8349	5.9459	0.9842	0.0000	11.6143	4.3389	8.7594	12.7993	9.7341	0.0000	0.7243	8.5009	4.5743	4.4070	0.7243	6.1650	12.0018	4.6882	5.6412	11.8593	14.6144	11.5423	6.4710	3.0873	0.9842	7.7885	1.7148	5.9761	10.4593	7.1843	9.7095	10.0871	4.7063	0.0000	5.9535	6.8511	4.2178	9.0671	4.8761	0.0000	5.9761	7.6217	8.8844	13.6763	11.8937	1.3952	1.2043	6.8895	9.4194	8.9058	8.3663	8.6680	4.6133	8.3931	11.0671	9.7143	7.3229	0.9842	10.9347	0.0000	4.3155	10.3272	9.0680	10.6651	9.3533	10.8222	7.5977	9.6887	12.3783	5.9686	6.5128	2.9722	4.6133	12.4151	10.7183	0.7243	0.0000	0.7243	0.0000	1.9762	0.7243	4.4507	8.7309	11.1952	5.4500	10.1506	7.7755	1.2043	4.1694	6.2905	1.8514	8.0181	12.0037	0.0000	0.0000	0.4072	6.1584	1.7148	8.2796	0.0000	1.5638	0.0000	7.9302	9.8915	9.5724	9.5625	12.5103	12.6610	8.0803	9.1646	0.0000	0.0000	8.5151	8.8711	10.7205	7.6501	4.7242	0.0000	9.2206	4.6133	6.7410	0.0000	4.8920	12.4219	9.0162	9.0270	4.9841	9.0089	0.4072	2.5585	4.2675	5.8756	7.9010	9.1597	6.2101	3.3862	4.8920	8.5903	6.1910	4.5138	8.4852	0.0000	9.1849	8.9362	9.6323	0.0000	0.7243	4.6324	3.0873	12.7979	10.4633	11.6213	4.2857	10.7580	6.4114	12.3037	7.9869	7.7142	6.4225	9.5208	6.6873	6.4114	6.2416	2.5585	10.8695	0.9842	9.2350	2.8470	7.4223	10.3172	9.5575	10.3224	11.4413	4.7242	13.0448	3.9088	7.3463	0.7243	1.9762	5.3381	0.9842	0.0000	3.0873	9.9373	6.7843	10.9559	0.7243	7.5756	9.8011	3.5558	8.1315	10.7771	0.0000	8.8980	9.0653	10.1966	10.3948	13.7972	5.5933	3.8257	3.7075	0.0000	12.6299	8.4217	6.0701	1.8514	0.0000	8.6252	0.0000	0.0000	13.2677	1.2043	10.0053	10.2731	7.5977	9.3619	0.0000	2.1974	9.6500	11.7068	10.5537	6.7797	6.8347	8.0811	0.0000	5.0983	0.7243	4.6133	9.6424	7.3052	5.9686	11.0450	9.5336	6.6075	10.1373	0.0000	0.0000	0.0000	7.7842	9.4832	5.4713	10.3511	2.7099	11.0358	0.7243	9.0190	9.6459	6.8551	11.0543	6.7410	7.3918	8.5557	3.5717	8.7626	0.0000	7.4113	9.8478	7.8283	0.9842	0.0000	10.2712	12.3848	4.1922	8.8085	6.8632	7.4305	3.3405	3.5952	10.7858	1.2043	0.4072	12.0060	0.7243	10.5853	9.1069	2.9722	0.7243	5.4063	2.6362	8.6782	8.5906	5.2879	10.7465	4.1663	0.0000	13.1000	6.6267	5.8513	0.0000	3.3405	9.4405	15.1034	7.2873	10.2157	2.1974	11.1021	4.8761	13.5687	0.4072	0.0000	11.1181	3.2933	9.4733	9.7197	8.6687	11.7126	9.5380	6.8429	10.9160	8.2659	9.6830	1.2043	9.1833	9.5890	8.5151	9.5399	0.0000	13.3867	4.4931	10.1559	1.9762	10.5972	2.4763	8.3819	9.8137	11.2873	9.0583	9.6376	7.7165	0.9842	11.0784	10.4083	8.2256	8.4358	8.7007	5.2420	9.1389	0.0000	8.1614	10.8642	7.9980	0.4072	0.0000	4.1129	5.7057	1.9762	0.9842	8.5927	5.4500	4.0290	3.7778	4.7766	9.1179	4.7766	9.8756	6.5383	13.0948	8.6229	2.9109	10.4875	11.2940	4.5544	3.3862	10.0188	0.9842	6.9721	10.2169	5.7593	5.7236	10.6078	2.7801	7.1249	9.3352	10.1000	10.2920	4.5190	9.5668	3.8448	9.9672	6.9265	1.5638	9.5202	0.0000	9.9942	10.3047	3.2933	2.6362	5.5336	0.0000	5.5737	3.1940	7.6001	2.3892	0.9842	0.4072	0.0000	7.7475	5.2788	7.8200	9.3846	2.7801	13.1335	0.0000	8.6995	9.3410	0.0000	3.7075	12.8915	0.0000	9.7346	6.9571	1.2043	3.3862	9.7417	0.0000	4.9691	0.9842	10.6406	12.2604	7.9694	8.4561	11.3694	10.5905	9.6270	8.2826	0.7243	0.0000	8.5190	10.5578	7.9626	8.4345	0.0000	8.3931	6.8388	0.4072	4.2033	2.3892	2.2965	7.7873	5.1592	10.4982	11.5946	7.6664	0.0000	2.1974	7.3141	0.0000	5.4632	2.4763	6.5333	8.8831	2.6362	4.0855	6.3493	11.7045	9.4620	8.4957	5.0706	9.9724	9.0450	1.3952	0.7243	9.9803	10.0221	0.7243	7.9108	9.8000	9.4473	0.0000	11.4157	0.0000	0.0000	0.0000	9.6258	0.0000	10.4279	7.4997	0.0000	0.4072	10.6353	7.3561	8.7969	5.9383	11.4033	8.5368	8.7745	9.9426	5.6234	9.2114	12.1775	0.9842	0.0000	0.7243	11.7356	11.0527	6.9944	0.9842	0.4072	1.5638	10.0414	9.6453	0.0000	8.9088	8.6756	5.1390	1.8514	0.0000	5.3726	8.8355	0.0000	11.5969	8.0090	8.0837	9.5589	10.6159	10.5269	10.7258	10.5409	10.1592	10.2105	2.0910	2.4150	5.6599	11.7117	8.1744	11.6441	0.9842	3.6711	8.4372	0.0000	9.7258	0.0000	7.8691	0.0000	8.5694	9.3095	5.9459	7.3862	8.6559	0.0000	0.0000	0.0000	8.2225	0.0000	0.0000	4.0278	2.5585	7.8550	8.6721	0.0000	11.3797	6.8952	0.0000	8.7937	8.6605	0.9842	8.2902	0.0000	9.6870	2.8470	2.6362	8.8701	7.7276	9.3206	7.2398	1.2043	10.9197	3.4305	7.2963	0.0000	7.7098	9.3476	9.3184	10.9397	0.0000	0.0000	0.0000	0.0000	9.6311	0.0000	0.0000	0.0000	9.2058	4.8272	0.7243	0.0000	0.0000	5.8513	0.0000	2.4763	10.2746	7.4195	6.4390	7.0734	10.0547	11.0237	0.0000	3.4735	8.9970	8.7852	13.0613	5.8432	10.0284	9.0811	8.2193	5.2169	8.9464	10.0454	9.0486	10.0516	9.0767	0.0000	0.0000	7.8990	0.4072	10.5217	7.1349	4.8272	0.0000	8.6916	0.0000	5.8756	0.0000	0.0000	7.3288	5.4715	6.5383	9.5342	9.7534	9.9790	10.0776	6.6171	7.5356	0.0000	0.0000	7.9283	6.2345	7.9795	7.9588	4.4290	7.5732	8.2459	0.0000	8.4520	6.5733	0.4072	0.0000	8.7353	9.1283	2.4763	12.5468	5.8675	11.0246	0.0000	10.1543	5.2308	9.0334	9.6523	10.4489	0.0000	9.1154	9.0062	10.7672	10.4083	1.7148	11.9820	10.1418	9.7782	9.9397	10.4324	8.7298	9.7642	6.3665	11.9632	0.0000	8.5829	9.1272	5.2544	0.0000	5.3612	9.9136	13.1679	10.8316	10.3028	14.0676	2.0910	10.1251	8.6617	8.5644	11.0921	9.5737	0.0000	8.0361	10.2574	0.0000	6.6873	10.0369	8.9896	9.7242	8.6640	9.0450	8.4277	9.5617	6.8268	7.6360	5.5538	10.4697	11.2369	9.5749	7.9569	0.0000	0.0000	10.2826	11.4484	8.2506	7.7098	10.9065	0.0000	0.0000	6.8181	0.9842	6.4710	5.9761	5.9817	11.4702	8.0557	9.1670	10.0871	0.9842	7.2963	4.5544	2.6728	4.8658	14.1655	7.5903	1.2043	3.1940	7.0908	9.2042	5.1914	4.8272	13.3228	10.2074	14.0887	0.4072	8.7926	0.9842	0.0000	4.5743	0.0000	0.0000	1.2043	10.4146	13.6472	0.4072	7.2916	8.5456	12.3399	8.4847	0.1474	2.3892	9.1339	0.4072	8.2659	0.0000	10.3705	12.9901	8.5694	0.0000	8.6836	11.4738	9.6400	2.6991	0.0000	4.6133	6.3319	9.5737	6.8076	9.4527	9.2969	7.9706	9.9053	7.1110	0.7243	12.8548	9.1261	4.1398	2.5585	4.0575	10.4690	7.9417	9.3095	10.2466	9.0871	6.7672	5.9306	10.5681	0.0000	0.0000	7.3317	5.0706	5.4173	8.8467	2.1974	6.4310	11.6313	9.5164	9.7691	9.3519	0.0000	8.5743	8.7884	10.2628	8.3006	12.2000	9.7364	0.0000	0.0000	11.2045	12.8871	10.1657	10.9438	9.3867	8.9729	0.0000	1.9762	1.3952	1.5638	7.8325	0.7243	8.7331	0.7243	5.8836	0.0000	3.7431	8.8437	0.0000	7.1147	11.3361	0.0000	0.4072	0.0000	0.0000	0.0000	0.0000	7.6313	3.3862	9.6394	0.0000	8.1231	7.6431	9.9672	7.4140	6.7054	7.1113	8.4440	9.7653	10.6927	6.2844	8.9436	8.1906	8.9195	0.0000	10.3359	1.3952	11.2689	0.0000	9.9836	7.7605	5.5933	6.4973	2.4763	9.9550	10.1306	11.7879	11.3995	7.4945	7.4386	0.0000	4.7594	8.4001	7.9186	7.4085	9.8751	9.2864	7.8711	0.7243	10.5158	4.4721	7.4223	8.9887	5.7325	1.5638	8.4084	0.0000	6.1650	12.4157	1.3952	10.7152	6.7189	6.9569	11.2865	0.0000	0.0000	9.5519	7.6595	0.0000	0.0000	0.0000	0.0000	0.0000	5.7147	11.6016	0.0000	6.7454	4.5138	10.7218	0.0000	1.8514	7.7209	6.2165	4.4290	5.0983	0.9842	3.6336	4.6324	0.0000	9.7707	4.6133	10.0153	0.0000	6.9135	0.0000	9.9705	12.0828	0.4072	7.0452	5.6222	0.0000	2.1974	0.0000	6.0889	11.6195	0.0000	8.0750	9.6096	4.5138	8.4747	0.0000	11.7058	7.7821	11.0432	7.9925	2.5585	7.2414	0.0000	10.0271	10.1009	10.1666	8.2093	9.8660	0.7243	10.3683	10.8763	7.9127	9.3132	10.0897	9.8962	5.7846	6.3892	8.9569	2.0910	9.2319	8.3917	0.7243	8.4112	4.6882	0.0000	7.4787	10.4536	14.6203	8.2902	0.7243	9.5625	10.9206	9.0486	9.2201	9.6628	10.7960	4.2917	11.6956	9.5236	3.9300	8.5706	10.9630	10.3601	11.7841	1.8514	7.4494	0.0000	0.0000	12.3637	5.6412	6.2905	0.7243	6.6362	6.5333	8.6825	9.2924	8.7209	5.4713	11.4685	9.1970	6.3202	7.9147	8.6209	9.6813	11.3283	8.3184	9.1580	9.5933	0.4072	2.5585	0.0000	0.4072	6.2844	0.0000	0.0000	7.7007	3.0106	11.1741	1.1545	1.1858	9.4852	3.7075	0.4072	7.5657	9.9965	9.5349	9.1613	1.8514	8.9436	12.8454	2.7801	2.7099	13.2445	0.0000	9.3776	9.8935	8.9058	7.5756	4.0575	2.6362	0.0000	0.9842	0.4072	12.1072	9.7119	0.0000	3.0309	3.9088	3.1940	5.1654	10.5684	10.7827	9.3583	9.1230	9.4845	0.0000	0.0000	5.2788	8.9359	5.3726	6.7672	0.0000	2.4763	6.2699	11.3499	3.2933	4.2917	7.1011	3.5952	8.2781	16.4676	0.0000	11.1949	9.5418	0.4072	11.7149	11.6765	10.9990	9.6698	10.8617	9.6412	5.9991	0.0000	3.3862	2.2965	0.0000	8.8590	6.9209	9.9131	8.4879	0.0000	9.2620	8.8137	0.7243	6.7498	9.3294	7.0309	0.0000	9.4707	5.8100	6.4059	7.1249	0.9842	9.8152	8.2335	0.0000	8.2035	10.2624	7.2480	10.7300	9.2879	8.9127	0.4072	9.7615	3.7075	8.3903	1.2043	0.0000	4.4507	0.0000	5.0102	0.9842	4.8761	0.0000	2.2965	1.7148	10.6564	9.0477	7.0976	0.0000	9.8047	10.0233	15.5001	0.9842	4.8920	10.8151	0.4072	6.3202	7.3052	12.7759	1.9762	0.0000	0.0000	7.1383	10.3195	10.7501	9.4944	0.0000	8.4112	8.0486	8.9896	8.5872	10.2666	7.6641	8.0181	9.6984	7.6073	9.2129	8.6073	10.9712	9.6547	13.6738	6.6735	4.4290	10.2878	0.0000	0.0000	9.8610	11.7496	10.1381	10.0253	8.4852	4.9989	0.0000	7.5533	8.7063	6.0057	9.4845	12.1567	2.3892	0.0000	4.3155	5.5737	0.0000	11.2093	11.9744	1.8514	4.7937	4.8106	0.9842	4.2428	3.0873	3.4735	13.6656	11.1190	9.2636	4.4070	0.4072	2.4763	1.5638	10.8705	8.5607	2.2606	12.0601	11.4391	12.1731	12.6731	11.0301	10.0797	5.3612	9.8287	3.5152	3.4305	10.3997	8.0017	7.5305	8.6133	2.4763	1.3952	1.3952	5.5835	0.0000	0.0000	0.6302	0.4072	0.0000	0.9842	7.6985	6.2038	6.9721	0.4072	1.3952	1.3952	8.9933	0.0000	8.1630	6.4973	2.5585	8.2490	9.2582	4.0290	0.4072	0.0000	11.2342	4.3847	1.2043	6.8097	9.0680	13.0571	5.4500	7.8012	0.0000	8.9009	8.7518	12.5706	0.0000	1.9762	8.8498	2.5585	8.6733	9.2358	12.5755	9.2451	9.6132	5.5835	9.2466	9.6767	0.9842	9.0153	6.4920	10.8429	11.2753	7.6073	11.9160	2.5585	7.6241	9.6506	0.4072	10.5437	3.3405	9.0715	1.3952	9.8147	0.4072	0.0000	5.0983	8.3043	10.8760	2.7149	10.3985	10.0992	9.8786	10.1555	7.5903	8.1874	2.0910	0.0000	7.5407	11.0966	8.7485	5.3147	10.0198	12.0325	0.0000	9.6335	8.4001	7.4140	0.0000	9.1890	8.4480	1.3952	9.9233	9.6535	10.4035	8.7766	6.7886	11.3437	7.4919	12.7962	13.4585	11.4462	8.8771	8.2114	8.3081	7.8891	9.9407	10.5481	10.6290	9.1171	10.5147	9.6593	9.2704	10.7416	12.1339	11.7676	7.6025	10.0459	9.4963	12.2308	8.4453	3.5152	9.3425	8.8930	6.7886	9.8579	8.2397	0.0000	0.0000	7.1181	11.6654	0.0000	6.3378	4.7937	0.0000	0.0000	14.8662	6.0841	0.0000	10.2632	6.9457	10.2673	12.0180	5.2788	9.7777	0.0000	1.9762	8.6012	8.1858	8.6541	8.8660	8.9655	0.4072	2.9015	8.7873	4.2403	7.5781	9.0135	9.0992	0.0000	7.4945	7.8871	5.1522	9.5550	0.0000	8.5074	0.4072	3.8448	0.0000	0.0000	0.0000	6.3084	9.3176	9.5151	1.8514	8.1586	6.8264	0.4072	1.2043	0.4072	0.0000	9.3981	11.6941	10.3969	0.0000	8.9785	10.5131	8.1332	0.0000	0.0000	0.0000	10.1276	10.7490	7.2476	9.4090	8.7463	8.1448	9.7599	11.6244	10.0302	10.1551	9.3555	11.0378	2.7801	9.6669	9.5945	1.8514	0.0000	9.7222	10.3515	0.0000	9.7707	4.0290	10.2279	4.2079	11.3257	0.0000	0.0000	2.9109	9.8895	6.9907	0.4072	9.3754	7.8967	7.2289	8.8539	6.5534	9.0715	9.6651	8.1564	8.5061	9.5921	0.0000	3.3405	7.4195	9.8344	8.8871	9.5625	6.5534	8.7561	7.1282	9.2998	4.4931	8.7969	9.2396	8.9282	0.0000	9.3309	3.7075	0.0000	8.0290	4.8300	8.9349	10.1682	3.9088	2.3892	0.0000	5.6784	10.7817	11.8904	14.9509	10.9129	0.0000	8.1298	0.0000	7.7927	7.8732	8.4667	4.3396	0.0000	2.4763	3.7075	9.0459	13.5412	8.6698	11.0985	11.4672	8.3505	8.7253	9.1994	10.0240	9.2513	0.0000	0.7243	6.4279	7.3549	8.1415	2.7801	5.6030	6.8833	9.0388	10.8475	11.1499	0.0000	9.0227	7.4575	7.0594	4.6133	8.1315	8.5963	5.1654	6.9031	11.1711	11.0646	10.0002	10.1752	10.6376	0.9842	9.3576	9.5581	0.4072	0.0000	0.0000	9.0662	9.1043	10.2189	9.4983	5.7147	9.0648	6.2295	3.1940	8.5829	0.0000	0.0000	6.1715	0.7243	10.8594	9.4858	8.2019	3.4305	1.2043	7.5508	10.3885	3.5558	11.4668	6.4116	4.9234	4.3806	9.5847	0.4072	8.2917	8.3419	8.5419	1.5638	8.6500	8.3272	3.1940	9.8544	8.4358	7.5356	0.0000	4.9989	5.1654	0.4072	13.3202	10.2961	0.0000	0.7243	8.2241	1.3952	1.5638	4.6133	13.5421	9.7473	11.5951	8.1166	4.6698	10.5715	7.7298	10.6648	9.9938	10.4354	9.0472	7.8448	9.6553	10.7454	10.3934	9.0697	7.6170	9.5266	8.1231	0.9842	0.0000	4.9388	2.1974	10.1228	8.6916	9.3548	10.0979	7.9494	8.6240	9.5412	9.8442	9.2674	5.6506	2.5585	8.2751	8.2003	9.9535	1.5638	0.4072	12.5257	6.5179	9.0468	3.1940	11.9929	10.1906	4.4507	10.9375	7.9976	9.9364	3.2445	0.0000	0.4072	0.0000	6.9265	9.7441	9.4000	11.0059	10.5073	7.5407	8.3258	10.0953	6.1780	8.3021	9.9484	7.7431	10.4798	10.2454	0.4072	9.5330	9.1613	8.0433	1.2043	7.7423	11.2591	9.5730	8.8447	8.1842	12.4323	9.9887	5.5538	11.1865	6.2038	7.4386	14.4360	0.0000	5.6599	13.5060	7.6146	7.2320	0.0000	7.1680	7.1011	11.7989	9.8485	1.2043	6.7886	10.4183	2.8787	8.8314	11.6961	8.8559	11.3547	4.9841	7.0144	9.8205	3.8117	5.0280	10.3035	9.5761	9.6150	3.1940	10.0784	4.0855	9.3095	1.9762	0.4072	8.7550	0.0000	0.0000	0.0000	1.5638	11.2316	2.7801	10.3432	4.5138	7.3549	0.0000	2.8286	7.8179	10.5186	10.3239	0.0000	9.7701	10.2839	5.4819	4.4721	8.8641	0.0000	1.3952	0.0000	4.9841	1.5638	2.9722	3.7778	13.6028	2.1974	10.3002	12.3599	6.0841	5.8675	3.3405	9.0975	7.2812	6.6075	3.5152	3.1416	3.5558	10.0893	0.4072	0.4072	2.4763	0.0000	0.4072	0.0000	9.5260	10.3264	5.0135	0.0000	3.6711	0.7243	10.4442	11.9342	8.0163	7.5903	9.4405	5.7413	7.6431	6.1385	6.0701	8.4426	8.4905	10.0806	9.0793	9.1719	6.0910	9.5662	0.7243	3.4305	1.7148	0.0000	3.3862	1.2043	3.8117	4.9989	0.0000	0.7243	8.2917	8.6383	10.3747	8.4760	3.7075	9.8605	10.3533	7.9127	6.3608	8.3299	1.5638	10.6097	0.7243	1.2043	7.7605	4.5343	8.8457	7.1907	13.9034	5.2169	8.4331	2.0910	8.0271	10.8066	7.7863	9.9910	10.9571	9.2066	8.3389	10.8076	9.8865	1.7148	0.4491	0.0000	2.9722	8.7164	9.8771	11.1170	0.0000	11.2048	12.2260	10.7672	10.5930	9.7012	9.9450	3.0873	1.3952	9.6778	8.9321	10.1650	9.1613	9.4405	10.0481	0.0000	6.7099	7.3549	0.0000	6.7498	8.6512	0.0000	8.2366	10.3623	11.1815	10.1171	7.6049	0.9842	4.2917	8.0379	6.2101	9.6727	3.0873	0.0000	8.0053	4.1398	5.0845	10.5494	6.4170	1.3952	6.6123	0.0000	11.2452	0.0000	9.0135	8.8711	9.6288	1.2043	11.3834	11.8209	5.0423	5.8513	0.0000	0.0000	10.8259	4.1922	0.0000	9.0235	13.8324	6.7366	9.8308	11.4888	11.9197	10.4924	11.7518	12.7824	11.6326	8.5330	9.5706	8.0090	11.8985	11.7137	9.9653	12.2534	10.9416	0.9842	10.4000	10.5550	4.5343	1.3952	11.0034	10.5975	9.2926	9.6126	8.7745	10.1682	9.8523	0.4072	9.2474	12.1406	11.6725	11.8737	6.3202	8.7926	6.2478	9.8840	4.3389	1.3952	0.9842	7.0769	0.0000	8.1894	10.4177	10.4924	1.5638	10.1580	12.4335	0.0000	8.9887	9.7734	12.7439	8.3790	7.2004	9.9048	10.3195	9.6761	9.6424	7.8033	0.9842	7.5558	1.7148	0.0000	0.4072	6.1183	7.6779	10.9967	6.8833	5.3265	0.0000	0.0000	8.5976	0.0000	5.5028	0.0000	5.5637	2.0910	5.9459	7.0873	9.5675	10.4045	8.1393	2.4763	0.0000	10.8222	10.2566	11.0112	9.0592	8.0698	2.5585	9.2520	6.9303	8.6133	8.8074	5.4392	10.4590	0.0000	6.5179	1.5638	0.0000	11.2034	0.0000	0.0000	9.4132	10.1022	7.5189	12.1588	7.6962	6.4920	0.4072	8.2690	9.2848	8.3534	3.4305	4.3155	9.1314	8.4399	9.0645	6.5282	13.2114	9.9587	0.7243	1.8514	1.2043	4.2428	3.0873	3.7075	7.1483	0.9842	7.8590	7.9962	8.7209	11.1953	8.6073	8.2413	10.7793	7.9998	0.0000	0.4072	7.6571	9.3341	8.7572	1.1245	4.5743	0.0000	0.0000	11.9903	4.5138	8.4290	0.0000	8.7969	0.7243	1.9762	2.4763	11.1244	11.8873	8.3861	2.6202	10.9016	7.7885	10.0112	8.5009	6.9048	9.1120	6.7971	9.5202	9.9878	1.5638	3.7431	10.3308	6.4225	3.0784	8.2508	11.0970	0.0000	0.0000	8.8262	3.1940	0.0000	0.0000	7.4735	9.8806	0.0000	0.0000	0.9842	14.4315	0.0000	9.8615	11.3111	5.0983	6.3665	8.8821	0.9842	4.1922	2.3892	2.5585	3.6711	0.0000	10.4108	9.5456	0.0000	0.0000	3.0309	9.3867	10.7180	12.0580	11.8612	0.0000	9.3043	10.4194	10.0552	0.0000	10.6895	8.7043	11.3326	11.0057	6.9533	3.3405	1.9762	7.3405	8.5087	8.6893	0.0000	0.0000	7.2812	0.9842	4.3155	6.9721	8.0072	11.6554	0.0000	6.4603	10.0167	4.5343	7.7000	11.0769	9.1445	4.3155	0.0000	11.9327	12.2315	11.2198	7.6848	5.2169	6.5930	7.0942	4.8106	1.3952	0.4072	7.0237	8.2003	0.0000	7.0452	7.7187	3.9088	1.3952	0.0000	10.8964	7.7985	7.2351	6.3493	9.1348	0.0000	3.9701	0.9842	11.2408	11.1366	5.3612	3.9701	5.5234	9.0164	8.1108	2.7099	4.5743	6.1627	9.9915	0.0000	10.1707	3.2445	2.5585	9.8655	5.3951	0.0000	0.0000	7.9813	12.4856	10.1699	9.5119	0.0000	0.0000	11.1717	8.6721	7.2414	8.4747	0.0000	6.7009	11.1565	11.4811	7.8054	11.3147	4.1398	8.2674	0.0000	7.1416	4.9234	5.7392	2.9109	8.7419	9.0361	8.9205	8.4467	9.1719	11.8393	11.1296	10.5562	9.6651	7.0804	4.9691	0.4072	5.8100	11.0841	9.9421	10.0503	10.2482	8.3476	7.4396	2.3892	10.0501	13.6162	8.7397	4.9989	0.0000	8.3404	8.8126	8.3691	8.6240	9.7830	8.0803	0.0000	8.9915	9.1103	5.8915	0.0000	10.0157	0.0000	11.0649	1.2043	4.4931	2.7801	6.4388	4.5343	9.1352	12.7630	7.9029	0.4072	9.5323	8.2962	8.3847	7.0380	10.7582	0.0000	9.6595	9.0217	12.7889	4.3620	9.1555	6.6456	8.7463	4.1398	1.7148	0.0000	5.0135	0.0000	10.3807	0.0000	2.8470	0.9842	1.8514	1.9762	8.6805	2.7801	9.6054	1.2043	6.5534	9.8483	0.9842	9.1406	0.0000	0.0000	9.3235	11.8233	3.4305	10.9789	0.0000	8.4694	5.9984	11.7469	9.4996	7.9795	6.5128	7.5608	8.5456	9.1448	0.9842	0.0000	9.6018	3.1416	8.8053	7.5264	8.7142	8.9710	14.1281	2.4763	12.7635	10.4214	5.5336	10.9891	10.8475	5.1785	9.8365	12.1985	5.1390	9.2300	8.4139	17.8292	2.7099	9.8308	0.4072	9.2926	9.4180	3.3862	5.6967	9.1033	12.4955	11.1721	8.8671	7.1746	0.7243	6.6735	0.0000	5.7236	0.0000	7.2752	0.4072	10.2651	4.5544	3.6711	3.9701	11.5094	9.1128	1.7148	12.3706	9.4180	13.7606	12.6361	10.0329	0.0000	0.7243	2.5585	3.6336	3.9701	2.6362	9.0627	4.4931	10.9094	9.4035	3.2933	10.0679	11.5267	11.5530	0.0000	11.9114	8.3903	4.6324	2.9722	2.2965	11.3076	3.7778	9.6628	6.5383	0.0000	5.5131	0.0000	8.4996	4.3847	8.3476	4.1398	0.0000	3.0873	3.3862	10.7358	8.8106	10.5923	4.7419	7.7562	9.0432	8.8262	12.8650	9.8920	8.0163	7.7453	6.1518	9.2189	8.8970	11.5695	5.9984	3.6336	8.7452	7.7518	6.4004	9.8493	10.6611	12.4764	7.2568	1.3952	10.3228	13.4755	11.7878	9.7457	8.7130	4.1129	4.4070	5.6412	0.0000	9.0361	1.5781	14.1870	4.2178	12.2200	0.0000	6.0347	0.9842	12.1163	7.7320	10.4932	12.5034	11.1427	11.8275	8.9878	5.2909	13.4995	7.9701	10.6195	12.2689	11.7485	12.4639	11.5715	5.6876	7.2595	1.8514	5.8100	10.2447	0.4072	9.2058	9.4806	9.4139	4.2428	8.8580	14.4677	0.4072	0.0000	9.1481	9.1297	7.7692	0.4072	10.4845	0.0000	8.5022	0.0000	0.0000	9.2474	0.0000	8.3790	3.8772	0.9842	1.5638	0.4072	5.4063	0.9842	8.1597	10.6216	0.0000	1.9762	5.7057	9.5575	3.9999	7.4250	5.5437	9.9820	10.8173	10.8743	0.0000	0.0000	6.0561	0.0000	4.7937	0.0000	1.2043	7.3946	8.9417	5.1623	8.3804	0.0000	6.8873	0.0000	11.1194	10.7449	8.8158	13.2799	8.3762	4.6512	0.0000	5.3381	0.7243	6.9796	1.5638	11.0264	9.7846	8.6870	8.5482	4.6512	1.2043	9.2428	12.1114	8.7074	8.8032	7.2351	10.1077	12.7500	7.2842	10.0007	8.5254	2.7099	0.7243	2.2965	8.0929	8.7175	8.9710	11.1041	6.0701	0.4072	10.4816	0.0000	11.2435	7.6478	0.0000	1.2043	0.7243	2.4763	9.1695	0.0000	10.8773	12.4055	7.9244	4.9691	0.9842	7.8138	4.0575	7.6217	1.3952	9.3006	1.2043	7.6128	7.9701	1.5638	0.0000	2.0910	9.2381	6.4710	3.5152	5.6126	8.2521	5.1390	10.5619	7.7475	6.3378	0.0000	9.7286	11.0376	0.7243	0.0000	10.2212	6.2291	8.7441	0.4072	0.0000	9.6453	0.0000	9.8399	11.7155	10.3648	6.3665	3.3862	10.8678	9.2991	8.6721	9.6102	7.6664	3.1416	5.9383	7.9776	7.6478	0.9842	0.4072	9.9845	0.0000	3.9999	1.3934	0.7243	9.5656	4.3155	10.9887	9.4872	9.3257	10.1982	6.4868	10.5699	0.9842	9.1489	6.2784	9.7051	0.0000	5.4063	9.8478	8.0610	6.6873	11.6367	7.1713	1.9762	9.7830	9.6228	10.0706	6.2539	8.1646	0.7243	7.3959	9.7006	0.0000	9.9761	8.7669	9.6841	11.0367	10.8485	3.1416	8.6000	0.0000	9.8189	7.6146	3.9701	0.7243	1.2043	4.3389	9.2350	9.1188	0.0000	3.2933	8.1232	5.7846	12.4456	10.3569	0.4072	8.9766	0.0000	13.3660	9.5196	8.4219	0.0000	10.7785	8.4358	9.2559	6.3892	4.6698	9.9531	9.8845	11.1474	0.7243	1.8514	11.1240	7.0091	9.6990	11.1337	10.9526	9.4339	5.4392	10.3032	7.3918	9.4358	5.5637	6.3430	10.1448	11.2000	1.3124	4.4931	11.2649	0.0000	0.4072	7.8772	7.5539	12.0501	5.9535	8.4760	9.4466	9.1222	8.8529	0.0000	10.5199	2.6362	9.4574	7.2782	0.0000	12.4323	5.3265	2.9109	3.8117	0.0000	0.0000	4.1129	4.5939	3.9701	9.5410	8.7680	9.6600	7.8468	0.0000	10.1280	3.9701	0.0000	7.7571	0.7243	11.1107	0.7243	8.1728	0.0000	4.2178	10.6611	8.4707	7.0411	0.0000	11.6078	9.6228	8.3889	8.5619	3.6336	0.0000	8.5607	9.6553	7.7453	0.0000	1.9762	1.5638	9.3338	0.0000	8.1044	10.5872	0.0000	0.0000	9.0244	10.4992	10.3088	6.5684	6.2228	12.2524	8.1874	3.5558	10.8643	7.6871	7.9360	4.9078	6.0203	8.5368	1.8514	0.0000	0.0000	0.0000	8.3331	0.0000	1.3952	0.0000	0.0000	0.0000	2.0910	4.9826	0.0000	0.4072	7.9943	11.7197	0.0000	1.3952	3.3405	4.4507	4.2428	0.4072	7.1811	4.3620	2.3556	11.2736	10.5562	3.9999	7.5830	9.6628	7.2721	9.0732	11.4334	0.0000	5.6576	8.0976	0.4072	10.1026	4.4721	12.5681	3.7778	0.0000	0.4072	9.4553	6.1251	4.1922	0.0000	7.4467	2.3892	3.0309	5.8267	9.9616	10.2662	9.0521	11.4424	8.6312	10.1580	10.9689	6.7454	0.4072	11.6723	12.5091	1.9762	11.5401	9.6841	0.4072	1.7148	10.7811	0.4072	11.4570	7.3052	3.5152	3.7075	9.3576	8.0415	5.7501	0.4072	9.2946	0.0000	0.0000	6.8264	10.3608	9.0117	11.5096	10.0043	9.5361	3.3862	10.1792	11.9459	4.1922	1.3952	9.6010	8.3705	9.7297	0.7243	0.0000	4.8437	1.7148	7.0734	4.2917	10.0521	5.5933	6.9303	2.5585	8.0277	9.7330	7.7518	2.6009	8.1095	4.2675	6.1910	0.0000	8.2475	4.9148	4.9234	1.3952	3.3862	0.0000	0.4072	0.4072	10.8136	2.8946	1.8514	7.4305	9.1162	7.7756	9.5963	0.4072	2.6064	0.0000	7.3082	0.4072	8.9512	1.7148	5.5933	4.7419	8.5419	7.5407	1.9762	0.7243	10.5662	8.3462	13.0281	6.6362	3.2445	12.5992	5.6876	12.6749	7.6122	5.6599	10.2875	2.1974	8.0628	10.4225	9.9398	0.0000	3.3194	7.0452	2.4763	2.0910	6.8222	9.2460	8.9502	0.0000	8.5976	7.2568	2.9722	1.3952	9.8791	6.8872	0.0000	0.0000	0.0000	10.4653	10.6873	9.8236	4.9691	11.8062	9.4839	9.9757	0.4072	0.0000	6.8952	2.7801	4.3155	0.7243	2.6362	3.8772	6.7801	9.2232	9.3769	11.2698	0.0000	2.0910	11.6237	0.4072	0.4072	6.7886	0.0000	0.0000	2.0910	0.0000	8.6495	9.0486	10.5034	7.5968	0.0000	6.7672	0.0000	7.1449	8.6347	3.3862	6.3084	2.1974	9.1849	6.8753	5.2788	0.0000	8.3302	0.0000	8.9887	9.2758	8.9684	10.2799	0.7243	3.9999	8.8861	0.0000	0.4072	8.6904	8.8691	6.7366	7.8711	10.8194	4.8920	0.4072	0.0000	7.7030	4.5544	9.0802	8.7342	6.8991	11.4009	8.6687	8.2335	9.8754	6.6219	2.7801	9.8000	11.0157	10.4733	9.4283	6.5081	0.7243	2.9722	7.2036	3.2933	5.0423	9.4235	0.0000	7.8911	11.1528	7.4113	4.4725	7.3749	9.0289	13.1221	0.0000	5.3381	0.0000	12.6526	7.6291	9.7642	0.7243	3.3862	10.7427	0.4072	0.7243	7.4057	4.4507	10.0459	8.6535	6.4496	10.0085	8.4304	10.9604	0.0000	9.0671	11.4259	0.0000	10.4496	10.4128	9.0610	12.0039	0.0000	0.0000	10.8498	7.7885	0.0000	0.0000	0.7243	9.3345	0.0000	7.5781	9.2574	11.1992	10.1339	5.2220	10.3275	10.5170	2.7801	7.2131	1.8514	9.9335	5.0135	9.4812	0.0000	4.8272	9.4587	4.2428	0.0000	1.3952	9.6459	9.1128	5.2068	9.1501	7.4440	0.0000	4.4290	3.6711	0.4072	10.6721	0.4072	10.9204	4.5743	0.0000	4.8437	1.7148	0.0000	3.0464	9.8720	8.2437	8.8559	0.0000	11.5016	0.0000	12.0608	10.8935	0.7243	7.4997	0.0000	8.1078	8.1576	10.7634	10.5437	7.0273	0.0000	8.4480	0.0000	12.3463	9.2279	5.3839	7.0416	5.1522	0.7243	10.6972	0.0000	6.3665	8.3272	6.5076	0.0000	6.5634	6.5282	10.9514	6.4334	10.7709	0.0000	5.3612	0.0000	4.9078	8.2760	0.0000	8.1348	10.1654	1.3952	7.9513	2.4763	3.2933	8.4041	8.1696	10.4884	0.0000	9.8751	10.4459	9.9507	1.9762	0.7243	0.0000	10.5541	2.7099	10.2978	7.0804	10.2886	0.0000	10.4769	9.6078	11.1645	0.4072	0.0000	8.4641	7.5855	12.1180	2.9722	9.2287	0.0000	9.2389	0.0000	7.1597	7.6917	10.0931	9.6836	5.7236	12.1185	0.0000	1.5638	12.9183	9.3224	9.9569	7.7906	3.3862	0.9842	9.4553	0.0000	14.0789	5.4819	3.1416	5.6967	0.4072	11.3736	10.9009	10.4864	11.8275	1.3952	0.0000	0.7243	5.1654	0.0000	7.8832	3.0906	3.6711	2.9109	14.7917	0.0000	4.5939	0.9842	3.4305	9.4028	8.6813	9.0025	10.5747	9.1069	0.0000	9.6365	8.8650	11.0009	8.2583	9.5519	9.1930	9.2689	9.9658	9.4607	10.3972	11.9294	12.9155	4.5138	11.0642	4.4070	9.7253	11.0160	11.4657	11.8545	9.2271	10.2983	0.0000	0.0000	6.1115	0.0000	0.7243	0.9842	1.3952	0.0000	0.0000	10.8429	9.9635	0.0000	5.8675	0.4072	10.9845	0.9842	10.5896	6.8222	4.0855	1.5638	10.1255	6.5434	4.3847	0.4072	0.4072	4.0290	0.0000	11.6329	0.0000	5.2295	0.4072	0.0000	0.0000	12.1419	0.0000	5.0781	12.6468	10.3807	5.8594	10.4783	7.1316	10.9594	4.4507	10.7726	6.7009	9.6305	2.6362	9.3338	1.3952	7.8200	3.5558	5.4500	4.4931	7.0487	9.8880	3.3862	10.4422	4.8589	7.6122	9.1464	9.5668	2.6362	0.0000	11.2435	0.0000	4.7594	9.4221	0.0000	2.9722	0.9842	9.7989	9.2074	4.7063	5.7765	5.6784	0.0000	9.9883	10.0987	9.3410	8.9464	6.0631	7.9532	3.2598	0.0000	6.5786	0.0000	10.4021	0.0000	9.0144	2.1974	9.2551	1.3952	2.6362	9.3835	9.5656	9.9597	9.4042	0.0000	10.8204	5.7147	4.4721	1.2043	4.5343	1.5638	0.9842	6.1115	0.4072	9.5963	4.3389	0.0000	2.4763	9.6371	10.8102	6.8833	9.0352	9.3199	5.0423	0.7243	1.5638	11.2852	4.7594	12.3578	8.2114	0.0000	2.1974	0.0000	8.3214	0.0000	9.5699	0.0000	8.7463	3.0862	11.1596	10.0463	11.3348	4.9989	9.7102	7.4002	12.9502	6.5584	9.8994	12.1653	1.4769	8.1744	7.0882	13.5148	4.9540	11.6884	7.2320	9.0345	9.9219	9.1043	0.0000	2.0910	0.0000	10.9001	8.6216	4.7937	8.0308	10.9746	8.7626	7.4548	7.7948	8.6721	5.9674	10.4845	0.0000	0.4072	9.4567	6.3665	10.2318	10.3446	7.4682	7.0273	5.4713	9.2636	0.0000	9.0750	10.9313	10.6123	11.9460	1.3952	12.0145	8.3903	4.8106	10.3213	10.8016	9.4687	6.8457	0.0000	6.8713	8.8085	10.4563	10.5489	8.9989	0.0000	12.4236	12.5254	4.4507	7.7075	8.5878	11.0100	5.1633	1.9762	8.2613	1.3952	9.0222	9.4262	0.4072	0.0000	11.3035	0.0000	8.4332	9.4976	8.6276	10.4786	0.0000	0.0000	0.0000	8.2162	12.0600	0.4072	3.9398	6.2539	11.9793	3.6336	0.4072	0.9842	10.9936	9.6012	0.4072	10.3184	8.8569	9.5871	8.8731	0.0000	6.6781	6.8139	8.6371	12.0046	0.0000	1.7148	6.2784	0.0000	0.0000	0.0000	0.0000	9.0423	10.8907	0.4072	0.0000	11.2149	0.0000	7.9962	0.0000	0.0000	9.9831	10.7279	11.9188	12.4066	0.0000	10.3754	3.2445	2.6362	4.3620	0.0000	11.6745	10.8013	9.7203	8.1809	3.4305	8.9776	11.0775	3.0309	3.8277	7.8785	0.0000	0.4072	4.8920	1.2043	10.9216	2.5585	0.0000	2.7099	0.9842	10.2662	0.0000	0.4072	8.0924	9.6853	0.0000	9.5215	0.4072	0.0000	12.6226	6.5179	3.5152	3.7075	9.8710	2.4763	6.2539	0.9842	7.3141	0.0000	9.6400	8.0557	0.4072	7.8772	5.0423	5.2295	11.3197	7.4494	0.0000	5.7057	7.3171	8.4056	10.7949	8.7572	10.0750	0.0000	0.4072	4.9056	4.6512	2.9722	8.8741	1.3952	8.0539	11.8484	3.0309	2.2965	3.8336	10.6927	0.0000	0.0000	8.4029	1.2043	9.7152	1.9762	1.2043	7.8159	6.2844	9.3576	3.6336	10.3169	0.4072	3.3335	10.9910	12.0403	2.5585	4.4507	4.9234	10.3206	0.9842	4.6324	11.1324	4.2428	6.1452	4.1922	3.5952	6.5733	2.6362	0.0000	8.5927	8.4236	14.4987	9.2931	7.8012	8.7669	2.4763	0.0000	10.8858	0.0000	0.0000	0.0000	0.7243	8.0964	2.7099	8.7242	10.5263	8.4440	8.4358	8.4345	0.7243	10.6291	5.9535	0.0000	0.7243	1.5638	1.2043	4.6324	8.8000	10.1004	13.8261	9.3073	11.6725	1.2043	7.1615	10.7571	0.0000	10.2543	5.4888	3.5152	10.8300	0.0000	4.4070	0.0000	9.0228	11.3574	11.1524	0.0000	13.5160	7.7475	4.7419	9.3937	4.4931	9.3832	6.6689	9.8354	10.5189	2.8470	3.6711	0.0000	7.8530	8.8406	7.3405	7.8054	10.4580	6.0701	8.3462	2.8470	12.2208	4.9937	3.4457	5.0135	8.6022	10.2649	10.2824	11.5659	10.5789	6.9495	12.6400	5.8994	0.0000	7.3720	8.2413	0.0000	10.5755	12.8712	0.7243	3.7431	0.0000	9.4146	9.1752	0.0000	1.3952	11.6632	0.0000	1.2043	1.2043	5.1522	9.8079	9.9282	1.7148	0.0000	9.8442	0.7243	8.3519	8.5519	5.2295	11.1045	8.8610	7.7232	9.3338	8.5632	0.4072	13.3965	9.8654	11.8235	11.8866	8.9205	9.7868	8.9117	0.0000	11.1064	9.9979	12.5762	8.5743	6.0347	4.4721	1.9762	1.5638	0.0000	9.3811	0.7243	10.4152	7.3805	8.0271	9.8204	3.8140	2.1974	10.9021	8.4098	8.6000	0.0000	10.6983	9.6588	11.7496	11.0277	10.0071	0.0000	8.3006	0.0000	7.6848	0.7243	7.8366	5.1255	9.6258	1.3952	3.1416	0.0000	11.1335	11.2365	7.2963	10.7286	9.7691	6.7628	8.1010	10.9592	6.9981	3.4305	0.0000	9.3375	10.4607	6.7226	7.7863	8.5730	5.9910	9.1272	4.8437	6.4059	6.4763	9.2620	0.0000	0.0000	0.0000	4.6698	3.5952	7.6193	9.3316	6.8114	8.4614	2.4763	9.7868	9.1406	5.1914	0.7243	9.4727	5.5372	9.3360	7.4945	5.9228	0.0000	0.0000	4.9841	0.8806	10.2287	0.0000	9.4439	4.8761	3.1940	0.0000	2.9109	9.3797	7.6384	10.7158	8.6559	7.4386	12.6766	13.5200	4.5544	7.6049	0.0000	1.5638	5.6030	12.9711	6.9571	0.0000	9.1381	6.0057	2.1974	11.7567	7.4057	0.7243	0.0000	1.8514	8.5431	4.8600	11.0150	9.4507	10.1120	11.9822	7.5178	9.6733	0.7243	10.9663	0.0000	9.9794	0.0000	9.1323	0.0000	0.0000	11.1141	0.0000	0.0000	9.0414	0.0000	0.0000	10.7992	0.0000	0.0000	0.9842	10.7383	0.0000	11.5773	8.7550	8.8437	11.2336	6.6027	0.0000	10.1682	9.5431	2.1974	5.3726	0.0000	1.2043	0.0000	0.0000	0.0000	0.0000	11.1788	2.1974	7.9776	10.6385	5.5737	10.3758	7.2351	12.9407	8.7550	7.0734	9.3576	10.9817	10.2026	10.4354	10.2546	8.3538	11.5105	10.1264	12.6728	11.8468	10.7862	0.0000	6.3835	8.0276	3.7075	11.0751	11.1703	8.1061	0.0000	9.4627	7.9925	10.5314	11.0502	9.8084	5.6308	11.3141	11.1971	8.0837	8.5061	9.7528	9.5076	5.8184	3.5558	9.6276	0.0000	10.7457	9.4276	10.0732	10.3944	4.0290	10.9721	4.9522	2.6617	9.0199	0.0000	1.5638	5.7945	0.0000	3.1940	9.6060	1.2043	0.0000	0.0000	9.3132	0.0000	2.6362	0.0000	0.0000	10.2810	11.6464	12.9400	0.0000	0.0000	10.9344	4.6882	8.6133	0.0000	8.5594	2.7099	11.4662	0.0000	10.6267	9.7330	10.6102	7.2226	13.6201	8.7408	10.2867	12.3356	7.3347	9.3317	8.4208	0.0000	11.8117	0.0000	1.2043	10.0325	9.7615	0.0000	8.2872	8.7028	8.9445	7.5183	0.0000	9.3790	7.9776	10.2326	10.8148	9.6755	9.1613	8.7926	9.2279	9.6447	1.8514	6.1650	7.4814	8.7792	11.5632	14.6074	6.7758	2.3892	0.0000	9.5047	8.3346	9.3013	4.7585	0.0000	8.7539	1.3952	6.4973	9.0923	2.9722	4.2178	9.5412	9.9238	7.5952	7.7190	0.0000	0.7243	5.6784	3.7075	8.4112	9.4028	8.9933	7.7075	8.7581	9.3389	0.0000	9.6732	10.0148	2.7801	0.4072	0.0000	1.7219	5.7208	0.0000	12.4389	9.7691	10.3835	9.5086	0.4072	0.9842	9.3043	6.2723	11.2359	11.1839	0.9842	7.2691	4.5343	1.5638	10.7720	3.8772	5.6030	11.1132	10.1247	0.0000	8.3311	8.7583	10.6671	2.8470	10.2392	5.3265	6.0910	9.0217	11.0942	9.4527	0.0000	0.0000	9.5939	9.3006	8.1939	6.6075	3.3405	13.0922	7.8138	0.4072	6.6112	7.1416	8.1129	10.8316	8.9029	0.0000	8.6502	11.7017	10.4570	7.3111	9.2232	11.5987	5.5637	7.3111	7.0769	7.3434	0.0000	7.0164	0.0000	0.0000	7.1907	6.1452	9.5706	11.1819	10.3850	5.1654	0.4072	1.5638	11.7074	4.4290	3.1416	4.3847	9.6412	10.5712	6.4496	7.9943	9.3117	8.0271	8.6264	9.0565	1.8514	7.2537	10.0293	9.9583	10.2559	2.2965	3.1940	11.2736	8.7557	9.3226	8.6264	10.5550	10.4973	12.6990	8.1809	9.6813	12.0526	5.8361	7.7605	0.7243	7.7030	11.6178	10.4456	10.6981	0.7243	11.0972	10.0605	9.0802	5.9686	0.9842	8.0975	0.0000	2.5585	0.7243	8.9272	1.2043	8.7916	10.2505	8.6453	2.8470	10.2643	12.7485	3.4735	9.1764	9.7989	1.5638	9.9649	11.4801	2.4763	4.8920	9.3676	9.4235	10.5500	7.8125	8.1712	8.5569	10.0334	1.7148	10.9014	9.3747	0.9842	0.4072	8.3287	11.5342	0.0000	7.2803	17.4918	9.0583	7.6501	12.3000	7.9398	7.3317	11.7894	9.0915	9.9287	0.9842	0.9842	8.6395	9.8047	8.9311	7.1079	3.0309	8.2335	6.7971	11.0700	11.6002	10.3250	0.0000	0.0000	6.6267	4.9540	0.7243	0.4072	9.7424	10.9301	7.4359	13.0182	9.1094	6.0891	9.7258	7.3578	0.4072	1.5638	0.0000	7.7007	8.7419	7.9962	0.0000	11.6724	11.7914	10.6338	9.5253	9.9675	8.5456	12.4198	10.8323	0.0000	9.1351	8.6496	11.4083	11.1422	9.9757	9.3476	9.3309	13.5499	11.1565	6.3948	9.6841	9.2909	4.6882	0.0000	4.4373	9.7566	4.4070	0.4072	4.2675	3.9999	10.7219	10.3301	10.2458	3.5602	7.3890	0.4072	12.5392	8.4614	0.0000	0.9842	0.0000	6.2291	8.9850	10.5221	5.3147	7.7409	0.7243	9.3483	5.4819	6.1912	4.2178	11.2332	0.4072	1.9762	2.0910	2.0910	11.2163	7.4787	0.4072	0.9842	9.2389	2.9109	2.3892	0.0000	9.0811	0.0000	5.3726	8.8179	2.0910	11.2408	6.4816	11.5858	10.0002	0.0000	0.0000	0.0000	12.8637	2.2965	7.6336	9.1339	0.0000	10.6875	3.4309	0.4072	1.5638	6.7672	10.8609	0.7243	10.9257	7.0237	10.5783	8.7153	7.9455	6.9457	12.5490	8.3505	10.2953	9.3316	9.6222	8.6383	8.5087	1.3952	7.1680	10.0130	11.4024	5.2295	0.9842	13.9894	4.6324	0.9842	0.4072	11.0825	9.4392	9.4297	10.9343	6.0275	0.4072	8.4996	3.1416	8.6823	2.9109	12.3094	11.0237	1.3952	6.6918	8.6594	10.9756	7.2933	11.2746	9.0053	8.6813	12.4169	9.3576	12.0783	11.2622	6.3261	7.7431	11.0666	2.1974	11.6447	2.6362	2.4763	7.6025	0.7243	9.4419	9.1406	9.9545	9.4426	9.3797	10.3951	0.4072	0.0000	8.1129	3.5558	4.7937	8.3021	0.9842	0.0000	11.2375	3.8117	5.8016	8.7209	0.0000	7.8054	8.5817	7.2631	7.3862	10.0893	2.2965	9.4358	7.9703	0.7243	0.0000	10.2983	1.3952	5.9611	0.0000	12.3321	1.5638	9.2264	7.3865	4.4290	10.0356	7.3834	15.3428	8.5954	11.0412	7.1045	4.3389	8.1712	9.7846	11.7130	9.7479	3.8772	1.3952	2.2965	5.0423	5.7413	8.2272	6.0490	9.4753	8.4440	8.5519	0.0000	11.3196	10.2972	4.8272	0.4072	1.2043	8.2288	10.7590	9.4786	0.0000	8.8021	10.0329	7.4277	0.9842	9.7430	3.4305	4.5138	9.5418	8.8416	10.4976	0.7243	9.3691	2.1974	0.0000	8.2130	8.8549	1.9762	9.7523	8.9682	9.2264	8.9340	10.2593	6.7843	3.6336	0.0000	0.7243	9.8534	0.0000	7.4708	9.8339	9.4399	0.7243	8.5878	7.0506	8.2751	7.1713	5.5437	10.7599	10.5509	5.2666	7.9010	1.7148	8.4181	1.5638	0.0000	11.6602	7.8970	6.6219	7.4917	9.1069	9.7761	0.4072	10.0789	0.4072	0.0000	10.7305	10.3058	10.1998	6.4202	8.8590	0.0000	6.1518	8.0906	8.8559	13.2147	0.7243	10.1821	10.4690	7.6241	7.6163	7.6985	7.0833	2.2965	0.7243	1.3952	12.3075	8.3804	8.2552	2.1399	7.5682	0.0000	0.0000	6.3835	0.0000	1.2043	8.5469	1.9762	7.0055	9.7391	11.7323	12.1532	10.1022	0.0000	8.6477	3.0309	10.5856	10.1374	5.8675	5.8836	8.5494	9.9916	11.9823	9.6989	4.8106	3.7778	7.1875	0.4072	0.0000	4.1398	0.0000	10.5269	8.5292	10.4149	7.8911	8.8539	3.5952	0.0000	10.9606	3.3862	7.9588	10.6628	9.3140	12.4858	9.2466	12.2608	10.7926	11.8380	0.0000	0.0000	1.5638	2.6362	8.7561	10.3121	7.6894	3.1940	8.7264	7.1416	10.9327	2.2965	3.0309	0.0000	8.8785	10.8665	7.7948	9.9922	8.5355	8.8406	9.3504	0.0000	7.4840	11.7078	10.7672	10.3297	11.2058	6.6362	10.1103	9.7777	6.2905	6.9418	8.7926	10.6117	8.9445	0.0000	13.6224	1.3952	16.3906	7.5382	11.6851	0.7243	8.3228	1.8514	7.3229	7.4655	6.9226	3.8448	0.0000	11.3394	6.1715	3.3405	10.1982	10.6978	11.6052	10.4500	0.7243	9.5317	7.5178	10.6409	10.7835	3.5554	3.8772	3.9999	0.0000	0.0000	11.5761	6.9418	13.8374	9.4256	0.0000	9.3028	8.8406	10.3740	8.5061	10.5559	8.4805	2.7801	9.1564	10.3573	5.8836	0.0000	9.2145	10.7244	9.8855	7.5126	7.5806	10.4221	8.4208	9.0388	10.2228	0.0000	9.3367	10.4146	10.1514	6.9226	10.0508	12.1662	4.1663	4.8106	5.7413	6.4920	8.9234	5.0423	8.0343	9.8791	7.8075	8.7175	2.3892	4.3847	10.5911	4.0165	1.7148	10.0605	3.7778	9.7580	7.2700	9.3569	9.7180	9.3468	6.7322	9.9204	10.2177	11.7330	10.7062	9.0262	2.0910	8.2506	0.7243	1.9762	0.7243	0.9842	0.0000	4.3389	6.8222	0.0000	10.3719	12.4348	10.2283	11.1833	0.0000	0.0000	0.0000	0.9842	0.0000	0.0000	0.0000	0.0000	0.0000	0.0000	8.7242	9.7993	8.8478	9.6813	6.2965	6.2881	9.1043	0.0000	0.0000	9.8564	0.4072	4.1663	0.0000	6.0979	8.7275	9.1865	5.0983	6.2038	10.7899	11.1211	11.9779	7.4655	0.0000	0.0000	9.4132	8.9988	0.4072	9.2901	0.0000	8.0415	7.5682	8.0645	10.7736	1.8514	8.2872	2.8470	9.3740	0.0000	5.5737	8.5164	5.9910	10.3640	10.3209	3.1940	3.9398	9.1069	9.4139	6.8991	3.8359	2.9722	8.2319	8.8053	8.9626	5.7325	0.0000	10.8290	10.5076	7.3805	9.0671	4.8272	9.9009	9.7308	11.2478	10.4010	2.6362	11.1497	0.0000	9.5963	8.3170	0.0000	4.3389	1.7148	3.5952	11.3102	10.9469	6.8222	11.8058	7.0091	0.0000	9.0062	9.4208	8.4290	10.3095	9.5112	9.3497	9.5513	9.4194	0.0000	0.0000	1.2043	5.9228	6.6353	6.6827	7.5152	0.0000	0.0000	10.8105	2.7801	6.1518	0.0000	0.0000	6.2844	3.2445	3.3405	4.0855	8.2082	9.5890	9.7723	0.4072	12.7609	4.5544	6.6643	10.5422	9.8835	0.7243	9.7164	7.7453	2.4763	7.5952	6.3835	8.0163	2.3892	2.7099	7.0273	7.8832	5.4283	1.7148	2.7099	1.9762	6.0561	8.0217	0.0000	9.1564	5.9151	12.3237	5.7931	3.3862	0.0000	7.8263	2.6362	10.7481	5.6876	1.2043	10.0556	11.2512	8.4112	0.0000	0.0000	1.8514	5.4173	0.4072	2.9722	2.7801	0.4072	1.2043	8.1193	9.7169	11.6043	5.9535	6.3202	0.9842	0.9842	10.9880	0.0000	8.8771	9.0521	10.2303	9.1230	2.4763	7.1449	10.1957	0.0000	11.2755	9.6611	8.6300	2.2965	2.4763	6.0275	5.1485	9.2264	0.0000	8.4112	10.4296	8.4317	9.6180	8.5681	12.0535	10.7552	0.0000	6.8181	1.9762	0.0000	11.7175	9.8710	6.9992	7.7343	0.7243	10.4479	0.7243	9.2050	6.8991	7.2289	2.0910	10.2196	10.7228	8.9240	0.9842	4.0290	0.0000	0.4072	14.5317	2.4763	0.0000	0.0000	9.8796	10.3542	1.2043	5.8915	7.3288	0.0000	3.2445	11.5693	2.3892	0.0000	3.8772	7.0804	8.7386	9.1314	0.0000	6.4334	1.7148	0.0000	12.4806	6.1318	3.1940	1.9762	0.0000	10.7349	0.4072	0.0000	11.4242	3.1940	4.8272	11.4296	2.6362	4.9640	0.0000	9.7258	8.3155	7.2414	9.6738	9.9965	0.0000	12.0368	9.3309	10.0546	12.2812	0.4072	2.4763	5.7325	0.4072	7.3946	6.5534	5.9611	0.0000	7.6848	0.0000	1.9762	10.1744	5.7413	12.2689	0.0000	0.0000	0.9842	0.0000	8.2764	8.1630	9.9724	11.3993	10.2357	0.0000	0.0000	7.8611	0.0000	9.7197	0.7243	10.4385	12.5421	9.6818	7.9701	2.7099	11.2265	0.0000	1.5638	5.9151	3.4305	7.4359	11.1829	6.9070	9.9459	7.5608	8.2856	8.8811	0.4072	7.5707	10.2113	0.9842	0.0000	0.0000	11.5691	11.5340	12.7950	10.6026	0.0000	11.1559	0.0000	7.7756	0.0000	10.6320	9.0080	0.0000	10.7188	10.3396	13.5077	0.0000	12.3972	0.0000	9.2864	8.6418	11.0241	8.8095	9.9445	10.9761	0.4072	10.1768	8.1095	5.0706	8.7655	8.2598	0.9842	8.8231	4.4507	0.0000	9.2428	0.0000	10.9091	9.6646	7.4997	12.3975	10.9407	10.4924	9.0923	0.7243	4.5343	0.0000	1.3952	8.9766	8.6000	8.4574	6.5025	8.8179	9.9573	0.0000	0.0000	5.8994	10.1888	10.2859	10.7264	2.3892	8.9989	0.0000	8.2062	10.1289	5.9686	3.2933	14.2600	12.8765	4.8106	3.8448	0.0000	7.1811	10.3137	1.7219	7.0629	7.9607	2.7099	3.7778	10.1934	9.4118	12.3901	0.7243	0.0000	6.9265	10.4835	0.0000	10.2643	10.1792	0.0000	9.3867	8.7916	10.3551	1.3952	11.0924	11.0479	10.6406	6.7366	7.3918	10.0499	0.0000	6.1584	8.9887	0.0000	5.7057	5.0135	5.7236	0.4072	13.0411	6.4920	0.7243	4.5138	12.1176	0.0000	10.3980	7.9945	0.0000	0.0000	12.5326	0.0000	6.9944	0.0000	9.1785	7.4682	9.3028	11.3372	0.0000	7.1582	0.0000	0.0000	12.1312	0.0000	11.3653	0.0000	9.2428	16.6041	10.0196	2.8470	13.0199	10.7878	11.3303	14.0820	9.4852	13.6905	7.1746	8.0348	0.0000	6.0347	5.6317	0.0000	11.6401	6.2601	0.4072	0.0000	9.0636	9.4324	11.9392	9.4983	11.3150	10.1893	9.7761	0.0000	5.0845	8.7130	9.8660	10.4723	5.5918	0.7243	9.9970	7.4331	9.5606	10.0911	0.9842	1.2043	9.5939	11.5396	10.9651	8.7536	9.0271	4.4721	5.9686	11.0780	13.7455	0.0000	9.6773	6.3551	13.9257	11.5824	12.2526	2.1974	13.3687	9.5240	9.9583	12.5401	0.0000	4.7594	7.7518	11.5523	1.2043	0.0000	5.8100	10.2121	9.2404	8.4970	8.5381	7.6641	2.7801	7.3520	3.8117	0.0000	0.0000	0.4072	0.0000	3.6336	7.1316	11.2024	6.6781	9.5675	14.4473	9.0845	10.2381	6.5978	6.8470	8.3258	8.1482	10.9194	0.7243	9.9340	0.0000	9.0697	13.5208	11.2390	0.0000	10.8696	2.9053	9.6913	3.9088	12.2120	9.2826	12.4776	7.7185	3.5024	3.3612	8.2781	8.5115	10.1837	10.8723	9.3512	8.3605	10.2054	0.0000	0.0000	0.0000	0.0000	1.9762	8.4520	5.6317	5.2544	4.9540	7.6525	4.5939	4.3620	8.2366	2.9109	1.3952	2.6362	7.5558	0.4072	6.2965	0.7243	8.4056	7.6407	10.7017	12.1501	0.0000	8.1728	11.0369	0.0000	5.3959	12.2857	7.9494	0.0000	13.3044	1.7148	11.6011	6.0396	9.2735	10.1293	8.5743	0.0000	2.9109	9.6881	6.7278	4.7937	8.4208	2.6362	1.7148	4.0290	0.0000	0.0000	8.9029	10.3374	8.9166	3.9398	5.9910	11.7845	0.9842	12.1948	6.1584	5.1654	0.0000	2.1974	0.0000	11.0576	0.0000	0.4072	12.4370	6.3164	6.1584	8.2932	8.2521	0.0000	9.5902	0.0000	1.2043	0.0000	0.0000	10.9349	0.0000	0.0000	2.7099	0.4072	0.0000	4.5343	1.3952	7.4866	0.0000	9.6418	2.1974	0.4072	9.6841	2.4763	7.5508	9.8396	0.0000	10.8115	9.9416	4.5138	8.9785	9.9112	12.8332	10.1817	9.5792	8.2849	11.9339	6.7454	9.2961	6.0631	0.9842	7.8832	8.8324	8.8960	4.1922	8.8468	9.6406	8.2506	2.0910	7.7453	0.9842	1.8514	0.7243	7.1843	2.0910	0.0000	4.6882	8.4399	0.0000	8.2674	7.0487	3.6336	4.4070	9.6494	10.8630	9.2636	0.0000	4.3155	8.3959	4.8437	10.8932	7.6954	12.3805	9.6335	5.8513	3.6788	0.0000	10.1999	10.7517	8.6441	5.0706	2.7099	7.7927	8.6312	9.3228	10.3675	10.9138	0.0000	9.6836	11.2750	8.0308	0.0000	0.0000	1.5638	10.5813	8.5915	2.8470	0.0000	6.6456	12.6808	9.8620	8.2475	10.0662	2.4763	9.8397	0.0000	9.2358	11.3930	0.0000	0.9842	5.7761	6.8873	10.0189	7.7605	9.1000	0.0000	7.9513	0.0000	8.5877	9.0190	9.0360	3.4735	7.0345	7.5305	8.4694	12.2177	9.1431	10.6078	5.4713	6.7801	10.6326	7.8096	8.8650	1.3952	8.4304	6.1313	8.4707	9.6692	9.4983	11.0009	10.7750	10.7303	9.9540	8.9701	0.0000	11.5747	9.7319	3.3405	9.0671	7.4971	0.0000	7.1181	4.0290	9.0370	0.0000	1.2043	8.7496	8.0504	0.4072	9.8058	0.0000	7.5707	9.6915	8.2444	0.7243	8.6012	9.4132	4.7419	8.7820	0.7243	8.2583	9.2991	10.1183	8.4084	9.3483	8.2613	13.9680	10.4920	6.4603	9.6084	5.8594	3.2529	8.8251	7.6571	7.9862	0.7243	7.1249	10.1335	4.1922	8.3110	8.5532	10.3993	9.0992	0.7243	0.7243	0.7243	0.0000	9.1547	5.8080	9.6453	6.5881	10.1128	8.6950	0.0000	12.0671	6.9721	11.3574	9.4139	2.0910	7.6170	10.4378	11.0394	9.5221	7.6146	7.1875	0.0000	11.2279	11.5010	9.7718	10.4469	10.2259	9.4786	8.1365	4.2917	15.8543	11.3599	1.7148	0.7243	8.9127	9.3169	6.2784	8.6145	10.0043	3.7778	1.8514	10.2117	1.2043	0.0000	8.0539	9.3916	10.5360	5.1282	6.8991	10.8115	6.3084	8.9127	7.2933	7.9088	9.5304	4.1663	6.7585	10.0272	9.7803	8.8701	0.0000	11.7801	5.1914	1.9762	0.0000	9.5817	0.0000	11.3019	10.5396	4.2178	6.9031	10.5671	2.5585	12.2623	9.0388	11.0944	0.0000	4.0575	7.5229	9.3235	10.3421	2.0910	8.0199	9.6453	7.0838	7.5457	7.8189	10.4170	7.7948	1.7148	12.5596	10.9241	10.8241	0.7243	13.1006	7.1249	0.0000	10.3024	9.5450	4.2428	1.2043	9.5737	3.4305	10.8788	0.0000	0.0000	3.4305	0.0000	8.7287	2.9109	1.3952	0.0000	11.1247	7.7007	1.9762	8.9578	4.4507	7.3720	3.8448	1.3952	9.7402	9.1547	11.0871	8.2366	8.5177	7.7232	9.8705	9.6910	2.6362	0.4072	9.1760	3.0873	0.0000	9.6494	4.0575	0.7243	1.2043	1.5638	8.8147	2.4763	0.0000	2.0910	0.7243	7.7165	0.0000	5.6030	10.6561	4.8437	6.9721	10.2506	4.1922	3.8448	9.5099	8.6594	10.8323	2.8470	8.6666	9.3853	9.2451	1.9762	9.6441	11.1830	8.3634	9.4587	4.4931	11.7713	0.0000	0.0000	12.6993	9.9378	0.0000	5.6876	8.4249	3.2933	6.1910	4.6698	5.8915	0.0000	11.6082	8.1976	11.8409	3.0873	8.7485	6.8592	9.7260	8.1231	9.4852	9.2256	11.1439	8.1332	0.0000	0.0000	8.6000	10.0352	6.0347	3.6389	4.5743	7.7053	11.4190	0.0000	8.8838	5.8836	9.9383	9.3683	0.0000	9.8021	6.8833	9.9102	10.8357	9.3512	8.1858	1.2043	10.5107	10.5899	6.6873	10.4194	8.3474	2.9722	8.9682	4.6040	9.9613	4.1398	9.6289	8.6133	1.7148	9.2428	5.9836	8.5228	9.6512	9.6611	8.5431	9.0052	5.4334	8.5619	0.0000	7.4113	0.0000	0.0000	6.6503	0.9842	7.0804	9.3598	0.4072	0.0000	8.7605	7.8221	5.7501	3.7778	9.3036	11.8728	0.7243	0.9842	0.0000	0.0000	9.9696	7.3578	5.1522	0.7243	1.8514	10.5041	9.1035	7.5382	9.7035	2.5585	4.5544	5.8267	5.9910	0.7243	6.8305	5.4392	4.4070	10.7388	8.9906	8.2444	10.7253	4.3620	6.5733	9.2129	0.0000	7.5508	0.0000	0.0000	5.2788	4.0290	10.4930	7.1940	8.6145	2.7801	9.8761	9.7598	11.2125	9.7599	1.2043	2.5585	0.0000	2.5585	2.3892	7.2873	9.3461	0.0000	8.5866	10.5367	11.1406	11.5254	10.9528	4.3847	9.1588	5.5835	10.1514	9.3028	10.1687	2.6362	12.5917	0.0000	2.6362	14.5387	9.1111	9.6961	4.5939	11.1627	8.2674	7.6313	10.4858	4.6324	10.9471	10.1221	8.9531	1.4112	0.0000	10.3902	3.9398	6.7189	8.9859	0.0000	9.8293	8.8488	0.0000	6.8181	10.8200	10.5712	12.0793	8.6650	12.8574	0.0000	0.9842	10.8620	11.1715	14.4730	0.0000	11.5723	0.0000	10.2212	0.0000	9.0370	0.9842	9.6921	11.3567	11.4281	0.0000	0.0000	6.3202	11.4583	12.4789	6.0631	8.9107	7.1907	2.4763	3.1416	5.5014	8.9210	7.2963	7.7387	9.6012	11.3869	6.3024	10.7934	0.0000	6.6901	7.8283	5.4204	8.1132	8.1482	0.0000	11.1964	9.3176	5.3726	8.1577	9.2651	9.5073	8.0254	12.2823	10.2093	7.6962	11.7533	0.4072	9.3396	3.0309	7.8117	4.0715	8.0397	9.0432	8.8179	4.8106	0.0000	2.7801	9.4507	10.9599	10.3312	10.5167	8.4480	9.1431	11.2445	13.0797	6.6781	8.9444	1.9762	10.5179	0.0000	8.0680	10.6631	13.0095	3.2933	8.2193	5.9228	5.7236	8.1197	11.8317	7.8931	8.7958	8.0361	8.5768	8.0889	9.3526	2.3892	0.4072	10.3102	7.7053	0.4072	7.3549	8.4263	3.2933	0.0000	10.7135	0.0000	5.5737	10.5405	8.9474	7.3578	6.3319	9.7147	3.1416	9.1018	0.4072	0.4072	10.0189	9.7192	3.0873	8.5842	10.8181	9.6784	7.8812	0.4072	1.7148	3.6711	0.0000	7.4575	9.3944	0.9842	8.6395	2.9722	3.8117	10.9104	11.4166	9.3576	5.0983	9.7452	5.5737	9.3301	9.6761	0.0000	6.4868	10.1477	7.1249	5.5336	7.8970	8.2536	0.9842	2.8946	10.0958	10.4024	9.8569	2.2965	10.7451	8.6300	7.6241	5.3726	3.7778	7.4002	1.5638	8.7485	5.1255	6.3551	0.9842	6.8181	8.7669	0.0000	2.4763	1.3952	0.7243	0.0000	11.9743	9.8063	11.2040	0.0000	7.4548	4.3847	9.3103	10.0836	5.8836	0.0000	11.1497	2.8470	5.6784	7.2351	6.4060	10.8318	1.8514	9.3965	2.9722	5.3028	11.4425	3.6711	3.6336	0.0000	7.0345	8.4372	10.7674	9.0915	10.9109	8.4494	3.9088	8.5519	0.0000	9.5761	2.2965	9.5945	13.2731	0.4072	10.5099	7.7075	10.8277	2.1974	10.2814	9.5428	0.0000	9.6727	9.1768	10.3195	0.0000	7.5657	0.0000	0.0000	12.2377	7.9166	8.5431	10.4442	0.0000	9.3641	11.4605	0.0000	6.3436	9.6675	0.0000	7.9925	10.7440	1.5638	0.0000	7.2476	5.1654	10.4839	10.4358	1.9952	6.3722	0.0000	5.3839	6.3378	10.3768	4.1129	6.9576	0.4072	9.9120	8.5544	7.5049	5.8432	9.4449	10.7814	12.6496	5.7501	6.3319	3.1940	7.1416	5.2295	6.1452	4.7419	0.9842	2.2965	11.7173	9.7108	13.1630	13.5695	0.0000	9.9700	8.9559	10.6564	9.2742	9.4419	8.2082	11.3645	7.1907	11.9496	1.9762	0.0000	6.5832	8.6756	9.0253	0.0000	0.9842	1.5638	0.9842	8.6456	1.8514	5.4924	2.1974	3.5952	8.7863	10.7462	0.4072	8.3476	0.0000	10.2662	6.5434	3.8448	8.6790	9.8523	9.0180	1.3970	3.2933	9.0441	5.9073	2.3892	11.5423	0.0000	8.8095	0.0000	6.0057	0.0000	8.0389	12.1924	6.2601	6.9646	0.0000	2.0910	0.4072	0.0000	0.0000	8.3036	0.0000	11.4084	10.9404	6.4496	7.4866	1.3952	11.2923	5.3497	4.7594	7.5507	0.0000	7.2476	7.4113	4.8106	8.9607	7.7120	7.1011	8.1515	5.2111	13.3878	4.1398	6.8551	8.8930	13.4367	12.4435	12.8949	1.3952	7.4250	13.3884	12.1691	10.3814	10.3892	1.5638	6.1650	9.0122	12.2823	9.5494	6.8181	4.3155	8.5254	1.8514	4.8761	10.0062	6.1650	9.9878	8.2256	5.6599	4.4507	0.0000	7.7756	0.9842	6.9944	0.0000	0.0000	1.9762	7.6265	9.7068	0.0000	9.0627	1.7148	0.0000	0.0000	11.4318	0.4072	0.0000	0.0000	0.4072	0.0000	1.3952	9.4865	0.0000	0.0000	10.5813	5.4276	13.1614	11.9917	0.0000	0.9842	7.2414	0.0000	4.2178	4.1398	0.0000	0.0000	6.0631	9.6488	2.7099	0.0000	10.9637	1.3952	13.9329	0.0000	4.4721	8.8000	10.1518	10.1031	2.0910	10.3239	3.4735	3.0309	2.2965	2.6362	10.1837	9.4014	6.1115	11.6726	11.3662	2.6654	6.7542	9.2082	7.4843	9.2412	9.8110	7.5126	9.4216	10.5437	0.0000	1.8514	10.0347	0.0000	3.1940	7.4277	11.2774	8.3360	9.5028	5.3612	1.5638	4.0855	5.3147
TCGA-MA-AA41-01	10.1023	3.0780	0.0000	11.6792	10.5671	9.9779	12.2677	2.5760	0.0000	5.8720	10.1666	1.7997	9.0130	0.9947	9.8726	10.1906	5.2749	13.3097	9.5642	2.1615	5.9201	11.1093	11.2481	4.6621	7.8312	14.6637	9.7146	7.9665	8.2443	5.8096	4.7445	0.0000	1.7997	8.2324	4.8476	10.0740	7.3687	0.5814	7.4569	0.5814	4.1993	0.0000	10.0740	12.4806	0.0000	11.7303	0.0000	11.2345	9.3654	8.2976	11.0840	2.9906	10.0938	6.5668	5.3293	2.1615	11.4596	9.1313	8.7950	9.2205	11.2706	10.8233	10.0640	8.0061	1.3155	14.2294	7.2514	9.9347	2.7981	10.8783	0.0000	0.0000	14.0568	8.7853	9.1642	7.8118	9.6992	1.5778	2.6913	9.5323	3.0780	5.6619	13.2425	8.8519	6.6475	11.3257	12.8636	6.8354	12.4510	13.5836	6.9837	0.0000	6.5818	8.2344	10.5331	9.5695	9.8464	3.5751	7.9141	12.1800	9.6818	10.1307	9.4404	2.5760	10.7474	11.2563	11.1560	2.7981	0.9947	8.0144	8.5438	6.6114	8.5761	8.0172	5.7173	7.6367	9.2677	0.0000	6.1792	8.0089	10.4123	9.6992	5.5593	7.9579	7.4071	8.7140	0.9947	4.0773	10.0199	4.0773	0.9947	10.8503	10.6145	8.2205	7.4771	4.7970	10.4207	10.2389	0.9947	0.0000	4.7710	4.6335	7.2701	0.0000	0.0000	5.4973	10.5959	9.1415	0.0000	5.0339	10.9568	9.2011	8.9565	7.9694	6.4569	0.0000	6.9893	8.4113	10.8638	4.9438	11.1529	11.1374	3.5137	9.6483	7.5089	9.6572	3.8968	5.9319	7.9141	9.2804	10.8367	10.3424	12.0011	9.4113	9.6286	2.1615	0.0000	11.8890	9.8954	2.5760	7.0500	0.0000	0.0000	0.0000	11.6517	7.7575	11.8371	2.1615	0.0000	10.3697	0.0000	7.3512	6.6260	0.9947	0.9947	1.5778	10.1691	0.5814	0.0000	9.3675	8.1987	10.7026	10.8957	7.5010	0.9947	13.1091	9.9701	10.1134	0.0000	0.0000	0.5814	9.2746	4.4491	6.1890	0.0000	0.5814	7.6828	4.1597	9.7043	6.6967	4.4160	1.3155	8.5009	9.6213	0.5814	6.7707	2.1615	14.2154	5.6793	10.2792	12.2218	11.6265	9.9266	11.6203	4.7970	0.5814	8.5069	10.6608	8.3794	7.6617	5.3293	7.0061	5.9781	8.7290	6.4156	0.0000	8.4197	6.4323	8.5292	7.1441	5.9781	7.9808	9.6599	0.0000	4.2752	7.5817	9.1093	10.9857	8.1889	7.0661	7.7206	3.6339	12.5844	10.4337	8.8765	10.9200	3.6905	3.2496	9.1840	9.1975	6.6332	6.9377	10.2513	1.3155	3.9441	6.6187	10.3341	7.4569	9.3986	5.0770	9.5480	0.0000	0.0000	0.0000	0.0000	2.3133	9.3577	4.0773	10.3413	4.5443	10.4176	10.8066	0.0000	10.0938	0.0000	0.0000	10.5260	0.0000	11.7968	11.4425	0.0000	11.1214	7.5929	5.0119	5.1990	9.8657	2.8976	9.0047	4.3473	2.1615	9.0787	0.0000	8.4176	0.0000	3.7449	7.0554	0.0000	0.0000	7.4364	0.9947	0.0000	0.0000	8.9536	6.7575	9.6705	10.2624	0.9947	4.9668	7.2976	7.3687	9.5419	11.7483	3.6339	9.5947	3.0384	0.0000	7.2772	0.0000	9.3324	2.8976	6.8781	6.8781	3.5175	6.8095	1.5778	1.3155	2.7981	8.6634	9.3664	1.9919	1.7997	0.0000	3.7449	0.0000	2.4506	0.5814	2.5760	0.0000	0.0000	4.9668	9.4558	1.3155	1.9919	2.9906	3.3826	0.0000	0.5814	3.7973	0.0000	8.9751	9.3468	11.7734	11.5515	11.0326	0.9947	0.5814	9.4124	9.0526	8.7138	11.2339	8.1617	4.1993	12.1519	3.6905	6.6040	11.1886	9.6563	0.5814	0.0000	12.1824	5.7600	0.0000	0.0000	0.0000	0.0000	10.3815	1.3155	0.5814	10.5901	10.5319	10.2827	9.8371	10.7677	8.4588	2.1615	10.3083	7.0821	7.5929	7.8596	8.0925	0.0000	0.0000	0.0000	10.8957	10.8972	1.9919	9.5562	9.7615	10.6784	8.2584	9.0647	9.2584	8.8719	8.5010	6.3469	0.5814	5.6188	9.8946	9.3643	5.2183	9.7324	6.0555	0.0000	1.5778	1.9919	9.0240	12.6992	7.6652	10.8429	0.0000	8.6457	11.2569	0.0000	4.8722	6.0118	9.4039	6.2561	9.5704	3.3122	7.8550	1.3155	3.0780	0.0000	2.5184	0.0000	9.7747	10.8050	8.5667	9.0820	10.6026	7.6150	8.8472	8.1828	1.3155	8.4008	13.1239	6.4072	2.4506	1.3155	9.0540	4.2377	7.5667	12.7052	9.6923	0.5814	0.5814	6.5362	8.1938	7.1186	1.7997	13.0313	7.1890	8.1815	9.4291	0.5814	6.1502	0.0000	8.3224	4.0343	9.1198	10.1030	9.4446	2.4506	1.5778	11.6853	3.5137	5.6619	5.9894	0.0000	0.0000	0.0000	0.0000	0.0000	8.6897	0.0000	10.8006	5.2183	4.4816	0.0000	7.5400	9.4801	9.3134	5.9436	12.4318	0.9947	5.9667	7.1976	11.3360	10.0614	8.7640	6.8720	1.5778	5.8598	8.4650	0.0000	0.0000	4.1993	7.2654	10.7244	6.6040	10.7000	10.7324	0.9947	5.0770	5.3293	0.5814	7.3029	6.0759	9.8410	10.6340	4.7445	7.2514	7.1186	4.2752	0.5814	9.8182	9.3976	6.1890	7.9974	10.0425	9.3044	10.6376	0.0000	3.0780	9.6896	6.7575	9.3545	4.8054	10.4965	14.2344	5.6128	3.3826	8.2700	0.0000	6.9435	0.0000	10.2890	0.0000	9.1148	11.5690	9.9192	9.9913	9.4911	6.0662	13.1807	11.0425	7.3556	0.0000	9.7615	0.0000	0.0000	8.9036	5.5440	11.4210	0.0000	10.1082	6.1289	5.0953	1.5778	9.0171	0.0000	9.6731	10.5638	0.0000	7.0227	9.8145	11.3092	9.8886	9.0807	3.3826	7.8565	0.0000	0.0000	0.0000	7.5323	0.5814	0.0000	0.0000	2.6913	2.5760	0.0000	1.7997	0.0000	0.0000	8.8316	8.0580	9.2466	5.1594	4.8965	9.7414	9.6439	11.7146	9.5400	10.8197	5.5894	7.5368	9.7558	2.6474	3.3826	0.0000	3.5751	9.6537	5.2563	0.0000	9.5799	13.2759	12.4553	10.0919	12.7253	1.3155	8.9391	9.7516	10.5854	1.5778	0.0000	1.9919	3.7973	0.0000	9.9073	9.9449	0.5814	4.2377	9.0513	6.4488	7.6511	5.8454	7.1592	9.6957	7.5168	8.2368	10.4497	7.2229	3.5137	7.4931	10.3922	7.7934	7.2036	4.8225	10.1895	10.5059	10.1088	0.9947	9.3213	11.2132	10.5356	10.4368	12.8859	10.7717	10.6792	11.2540	11.8986	6.6618	10.2330	11.7184	5.9319	10.7808	11.2060	0.0000	0.0000	0.0000	9.6615	7.4322	0.0000	4.4491	0.0000	10.4322	8.6021	0.5814	9.3556	7.1237	7.6897	10.0493	10.2589	5.9083	5.2749	2.5760	10.5481	1.3155	0.0000	9.0074	0.0000	6.3600	8.9536	4.9239	0.0000	0.0000	0.9947	0.9947	0.5814	2.7981	4.7970	4.4160	5.1188	0.0000	10.1339	9.2502	7.4811	5.2749	4.1993	9.1567	3.5137	5.7173	0.0000	0.0000	10.7125	10.8070	6.0659	8.3402	0.5814	1.5778	8.3534	9.4259	5.2183	8.8659	1.7997	9.7673	9.4338	8.6931	10.8276	4.1191	3.1603	0.0000	2.6913	7.6828	0.0000	13.5643	3.5751	0.5814	8.9170	0.0000	8.1004	0.5814	9.5853	7.0446	7.5017	0.9947	8.8946	12.0201	7.7104	6.1792	9.3112	8.5381	10.7043	0.9947	10.5010	10.5633	5.1393	9.2793	11.0244	8.8734	2.3133	10.0479	6.4812	0.0000	9.7043	8.8390	2.8976	0.0000	11.5441	7.4155	1.5778	7.4197	7.9977	10.0302	10.8276	12.5199	11.8245	2.4506	13.3405	0.0000	3.7449	11.7531	4.5133	9.0489	9.1275	7.9435	11.3243	0.0000	0.0000	0.0000	8.0820	9.4456	0.0000	0.0000	6.0228	6.3902	0.5814	7.5089	9.0567	0.0000	0.0000	5.7309	2.3133	0.0000	0.0000	0.0000	7.8962	9.3435	0.0000	10.0364	7.0569	0.0000	9.4134	4.7176	0.5814	1.7997	8.5984	7.5667	2.4506	0.0000	12.7810	7.8688	10.2589	11.6374	3.1603	10.9006	7.0806	8.7223	9.3567	11.4026	4.1191	12.3733	0.0000	8.3402	3.6905	8.7998	10.5624	9.9288	10.0997	11.8119	9.0607	8.3816	8.8901	9.5079	8.9864	13.9534	10.2987	7.2839	8.4425	0.0000	9.2360	0.9947	0.0000	7.9108	9.8711	10.2108	8.4670	9.0060	0.0000	7.3022	9.0213	8.1305	0.0000	6.6404	0.5814	0.0000	9.7957	4.0615	12.6527	10.9637	10.1877	9.0486	10.5448	0.0000	6.0555	4.8476	3.7973	4.8965	4.1597	0.0000	9.5226	8.1840	6.0447	0.5814	3.2383	9.0965	6.7707	8.5303	7.6671	10.0654	8.4609	9.7315	10.9044	9.6325	0.5814	9.7950	0.0000	8.6131	7.6285	8.8810	8.0146	4.4816	7.2223	8.6367	9.7061	8.4911	5.6042	7.2181	8.9608	9.9051	7.7869	0.0000	0.0000	10.7009	9.6957	9.3805	9.0350	8.0820	9.6439	10.9218	6.7036	0.0000	8.3512	10.0102	6.5285	6.2278	0.0000	0.0000	1.3155	7.6652	10.7763	6.0768	7.1542	11.2372	0.5814	11.0343	14.0888	2.4506	0.0000	8.8094	9.4039	10.9111	6.5516	9.0240	10.8197	1.9919	0.0000	7.5825	8.8200	0.0000	10.0302	13.3901	6.3836	4.8225	4.1993	6.8288	9.0553	10.1352	11.2246	10.6541	5.3114	9.1491	0.0000	8.1741	12.1660	2.8976	9.4538	7.6582	0.0000	8.0847	0.0000	10.3319	8.4239	8.6003	8.5817	9.7950	10.8783	7.7608	2.5760	8.1791	8.4233	12.0963	0.0000	4.8965	0.9947	10.9952	7.6793	11.0670	2.4506	10.5274	6.6618	7.2931	6.7172	9.9601	4.9203	1.3155	11.2475	4.1597	9.0899	7.0978	8.3219	13.6256	9.6722	1.5778	0.0000	0.0000	8.6740	8.8229	0.5814	10.5308	6.2468	9.1095	8.2583	8.7853	10.9489	8.2560	10.4487	7.6652	0.0000	5.2749	0.0000	7.9579	10.1307	4.7970	9.1704	10.3917	0.0000	8.9066	10.1529	11.3446	9.4186	9.3033	8.9036	10.4139	5.2563	0.0000	7.6003	0.0000	10.2258	11.2366	0.5814	8.9318	0.0000	2.5309	7.4602	0.0000	10.7816	0.0000	0.0000	0.0000	0.0000	10.0938	0.0000	0.5814	4.5746	0.5814	6.7240	0.0000	5.3818	7.7069	8.4609	8.4630	12.1660	9.3773	12.5111	10.9380	2.5760	12.7966	9.5929	14.7902	10.1043	10.7603	0.0000	0.0000	12.4407	4.4491	5.5593	10.7657	9.9107	9.6430	0.0000	6.0605	6.8781	10.4756	5.7173	10.2120	11.3112	1.5778	8.7290	0.0000	0.5814	7.7673	0.0000	8.8901	4.7710	6.9837	9.3954	10.9546	4.7710	0.0000	4.9896	12.5330	9.3490	8.6810	6.4812	7.3022	2.8976	0.0000	2.6913	2.5760	8.0418	9.9361	1.7997	1.5778	1.3155	0.0000	8.6914	10.0745	7.9435	10.0336	9.7172	0.0000	4.5133	8.8901	10.0647	7.9194	8.9434	9.7714	10.1466	2.8976	11.4212	0.0000	9.8550	6.3692	4.9896	0.0000	0.9947	0.5814	6.4732	8.5984	8.9259	7.9493	11.7197	10.1294	11.4291	8.3859	9.1729	10.0074	5.7708	0.9947	5.5744	0.0000	7.5168	0.0000	7.9405	7.8535	2.1615	8.9692	1.3155	11.0175	7.3944	4.4160	0.5814	8.7885	9.1364	4.4816	10.9597	0.0000	0.0000	2.3133	11.8458	9.8931	10.4599	11.7586	10.5376	8.2770	7.1592	0.5814	5.4973	0.9947	7.4446	7.9200	0.0000	0.0000	7.8097	9.5457	5.7838	6.5967	2.4506	12.0637	1.7997	0.0000	4.3821	11.4632	4.1236	5.6899	11.6506	7.0978	6.7641	1.7997	0.0000	9.8495	10.7853	6.3381	9.3610	7.8253	11.5013	11.2683	11.5039	10.2090	11.3710	11.7745	12.0389	5.7968	0.0000	12.5304	7.3380	8.5187	9.1877	8.7103	0.0000	0.0000	6.2561	10.2389	10.2896	9.4609	3.2383	0.0000	8.2560	0.0000	4.5443	0.0000	8.9347	6.1083	9.8772	0.0000	0.0000	0.0000	9.2619	0.0000	2.5760	11.9699	0.9947	4.6401	8.9878	5.7514	4.3821	0.0000	6.8222	8.6914	1.3155	0.5814	1.3155	9.2816	8.7155	11.7385	5.2933	8.0613	0.0000	8.5329	8.2700	5.3645	8.3380	9.4680	1.5778	5.4489	4.2377	0.0000	9.6304	8.7206	10.5196	5.2183	8.3446	1.5778	2.8976	10.9500	10.8485	8.4630	5.8096	2.7981	6.7308	9.6581	10.0247	9.4487	0.5814	1.3155	7.9310	11.5491	1.3440	4.2377	5.7838	0.0000	8.5610	2.4506	11.1358	10.3746	11.8433	9.4456	8.7408	7.3380	12.8206	6.3381	8.8810	10.2769	9.5610	10.1472	10.3140	0.0000	7.6582	11.8292	9.4724	2.1615	10.6735	11.6781	10.7256	8.1667	7.6367	1.9919	0.0000	10.6317	11.1488	10.9467	9.9892	7.1742	0.5814	0.0000	9.9744	8.2253	9.3880	0.0000	0.0000	8.7052	0.0000	0.9947	0.9947	7.3202	4.4452	6.4971	1.9919	0.0000	8.8503	5.7173	0.0000	0.0000	0.0000	0.0000	0.9947	0.0000	6.8348	0.0000	0.0000	10.1043	5.8474	7.8841	0.0000	3.9441	8.1339	2.9906	2.7981	9.8818	0.0000	6.1593	3.2383	6.1289	10.7495	10.5128	3.8345	6.6828	9.1377	7.5050	3.6905	9.9420	9.8182	11.2769	6.8962	8.7624	3.5137	9.7901	5.9894	0.0000	1.7997	6.5439	9.7035	12.8325	9.9963	9.3213	3.6905	10.2896	2.1615	0.5814	6.6404	0.0000	14.4045	8.4851	8.4507	10.1887	0.5814	8.8237	10.4129	4.9629	2.9906	0.0000	4.6621	8.3665	2.3133	0.0000	8.9949	9.1963	0.0000	5.6759	0.0000	6.1988	1.3155	8.0634	5.2374	3.9441	5.1188	0.0000	6.8031	0.5814	0.0000	1.5778	0.9947	9.0088	1.7997	4.0343	2.8976	10.6094	1.3155	0.9947	3.2383	6.7036	4.4320	11.1576	7.1288	8.7571	7.4155	9.2688	1.7997	0.0000	6.3469	0.0000	4.7176	9.2804	11.7549	9.9177	0.0000	10.9398	11.6515	3.2383	9.0599	12.1383	1.9919	11.3711	9.1237	10.0190	10.1981	6.1890	4.3473	1.5778	9.2072	2.5760	1.7997	9.9317	1.5778	8.8565	9.5332	10.9868	4.3821	0.0000	11.9225	0.0000	10.6577	10.7549	9.9021	10.3864	3.5751	5.6333	3.3826	0.0000	9.6905	4.5746	12.7647	8.4609	0.5814	0.0000	9.6021	2.3133	0.0000	1.3155	9.1491	0.5814	10.0380	10.2288	7.0234	0.0000	0.0000	0.0000	0.5814	9.4548	10.0594	2.5760	0.0000	5.1793	3.1603	10.4451	0.0000	3.9899	3.3826	9.3826	8.2607	8.0418	8.6478	7.3512	9.8596	7.9579	0.0000	11.4655	9.1030	0.0000	8.5629	7.2839	10.3810	0.0000	1.3155	0.0000	0.0000	3.6339	8.3665	5.0119	3.8968	6.4072	0.0000	8.6652	7.3600	11.7485	0.0000	4.2377	0.0000	0.0000	0.0000	1.7997	10.3140	9.0033	7.4811	8.3599	6.8348	10.9474	8.5206	9.4710	4.7710	6.7772	9.4960	9.8526	0.0000	9.8596	11.7871	3.0780	1.3155	11.3653	4.0360	9.8650	0.0000	10.0073	11.4329	0.9947	9.2276	9.6546	8.6617	0.0000	10.6168	8.9964	0.0000	4.7176	9.7197	11.3114	10.3385	9.7450	10.5539	11.9512	13.0738	9.4228	4.5133	0.0000	10.3810	0.0000	7.8810	9.0647	8.2324	5.9436	3.0780	0.0000	6.8159	9.9051	8.6845	4.7445	1.5778	2.7981	9.9310	0.0000	8.5873	1.9991	4.6621	4.3473	0.0000	8.4589	6.3469	3.0780	0.0000	3.5137	6.5743	6.4240	6.7772	0.0000	7.4155	0.0000	0.0000	8.9906	4.4160	9.9963	14.5059	11.9072	6.2748	9.0767	8.3468	10.3072	3.8479	5.6333	10.1871	14.0559	4.4160	11.3282	10.8611	10.6858	7.4878	0.0000	6.7551	4.9203	5.9552	9.2181	4.8245	6.4651	8.0607	11.4655	8.1692	0.9947	10.0192	8.3490	5.3114	10.7167	9.2317	3.0780	0.9947	9.5826	0.0000	7.3202	11.0948	0.5814	7.4811	4.4160	7.1890	8.8078	6.3022	4.1597	2.9906	0.0000	7.2654	9.0568	5.5894	7.3687	8.9449	10.8654	10.1275	8.9779	7.1030	4.9203	9.5323	9.5079	8.6880	4.5375	9.3586	8.1243	10.6840	9.8503	8.1108	4.5229	3.2383	6.8597	0.5814	12.4248	3.4529	5.7443	0.5814	1.3155	5.4652	8.1875	0.5814	0.0000	9.9942	0.0000	0.5814	3.3826	10.5298	11.0064	10.9969	1.3155	4.0343	0.0000	0.0000	4.4491	0.9947	9.9793	9.8190	1.7997	0.5814	0.0000	9.1926	8.9655	9.6905	0.5814	0.0000	7.3816	1.9919	0.0000	4.1993	9.1654	11.1541	11.5870	6.9809	4.3473	8.5323	8.7458	0.0000	2.5760	3.1603	2.1615	9.8166	4.0343	8.7574	7.5430	6.9837	3.8479	12.0598	10.3280	8.4134	0.0000	0.0000	6.2931	1.7997	0.0000	9.5177	0.9947	6.3113	9.5206	2.9071	0.9947	0.0000	5.5440	10.8429	5.4652	8.6439	6.7375	6.9780	9.3078	7.1871	9.5467	5.4324	12.2984	9.0391	8.1816	6.3203	11.7891	0.0000	11.5140	10.0687	9.6186	9.8886	7.6546	6.3557	9.5429	12.4787	0.0000	9.2873	8.1840	5.8842	2.1615	6.6475	1.3155	2.1615	0.0000	4.2752	5.6619	4.7710	5.4652	6.8962	0.0000	5.9780	5.2183	10.3346	6.2009	5.3293	0.0000	0.0000	5.9667	5.9781	6.6618	2.7981	11.5730	9.7574	5.6619	2.4506	7.9864	8.7189	0.9947	2.1615	11.1585	2.3133	0.0000	13.3659	1.9919	7.6150	4.6901	6.3076	11.7107	11.1146	2.1615	0.9947	4.3117	10.9379	0.0000	0.0000	8.5686	0.0000	2.4506	0.5814	9.6862	10.1642	7.8627	15.6682	10.9376	6.8658	8.6914	1.7997	0.0000	10.6691	8.6492	10.6492	0.0000	10.0081	9.9949	11.4332	8.8886	0.0000	3.5751	7.0821	1.5778	11.4330	0.0000	1.3155	0.0000	0.0000	0.0000	9.5733	7.4364	9.6740	11.5496	10.0526	10.8026	11.0912	11.2990	10.0398	0.0000	4.4491	10.1610	7.8316	10.7853	1.7997	10.3858	2.5760	11.0168	0.0000	2.6913	9.9665	0.5814	9.0185	1.3155	7.6688	5.0556	6.5129	9.2827	9.9871	0.0000	2.3133	8.0661	0.0000	10.4876	2.3133	3.3122	5.9436	7.6932	8.3708	8.3880	9.9729	0.9947	1.7215	4.6621	9.4374	2.7981	0.0000	6.3902	8.9938	9.5206	0.0000	7.6617	5.9083	10.5103	5.3645	11.2956	7.1692	0.0000	3.2383	1.7852	4.3473	6.5285	13.9924	0.0000	8.4990	3.6905	9.7901	11.9168	11.1691	9.1950	9.8893	1.9919	0.5814	11.2884	11.6247	8.3269	8.6914	12.1557	9.8696	1.9919	4.8965	7.7652	8.5854	0.5814	7.6077	0.0000	0.0000	8.1415	0.0000	6.0874	10.7986	11.6258	6.2840	9.8878	7.8627	9.6905	4.7970	9.5000	9.2804	11.1716	0.0000	3.4496	11.6543	0.9947	0.0000	1.5778	9.7942	9.3837	9.3783	0.0000	0.5814	0.0000	0.0000	5.1393	7.4971	5.7933	0.0000	2.3133	3.3826	3.7449	0.0000	0.0000	8.7508	2.4506	5.0770	8.6003	5.7309	11.8490	6.6758	8.4062	8.2700	6.2085	11.5243	4.8553	0.0000	9.5313	0.0000	4.9203	1.3155	7.1987	0.0000	6.1289	5.1393	11.5508	0.0000	3.7973	0.0000	8.7441	8.1542	0.0000	0.0000	2.3032	7.6932	0.5814	5.6042	0.0000	4.8476	0.0000	12.9047	1.8262	9.0754	0.0000	0.0000	0.5814	11.1519	7.9288	0.9947	6.0662	12.0547	10.5318	6.3644	10.9481	11.7222	9.1987	11.0404	8.8158	0.9947	11.5150	13.5095	8.0847	7.8565	10.6709	9.9864	0.0000	14.6124	6.3469	9.3912	0.0000	6.9493	5.2374	3.3826	8.9449	1.3155	0.0000	1.3155	0.0000	5.2749	7.2608	0.9947	3.5751	8.6546	4.8904	0.5814	3.1603	3.3826	0.5814	10.1428	9.7885	9.1095	11.2398	6.2468	2.5760	6.3643	1.3155	11.4938	0.0000	7.1237	4.1993	4.6335	2.4506	10.7142	9.4168	3.8479	0.0000	0.0000	14.1359	10.8343	0.0000	4.8722	6.9493	10.5756	9.2549	9.4450	9.4900	0.5814	9.6140	7.3291	10.3810	8.5966	10.5323	9.9295	4.3117	3.3826	10.5366	14.4325	0.0000	2.8976	4.4491	11.9915	7.2372	4.8225	8.2133	14.3534	0.0000	8.1185	9.4801	1.9919	10.4756	1.9919	0.0000	2.4506	0.0000	5.0556	4.8965	0.0000	10.0905	2.7981	8.7901	10.3357	9.6975	9.7399	6.8031	3.3826	3.9441	7.6511	2.3133	0.5814	1.9919	3.5137	6.2655	7.9200	7.5387	0.0000	0.5814	0.0000	8.8457	8.5245	5.6333	9.3224	7.1542	1.5778	9.6879	8.2157	10.7086	2.7981	9.1428	10.9679	0.0000	0.0000	10.3523	0.0000	10.2443	7.6793	9.8810	8.6058	6.6260	0.0000	9.8825	10.0879	6.0662	10.0213	5.2933	4.7176	8.5572	1.3155	4.7445	6.7104	0.0000	6.2259	9.3380	1.3155	6.7641	9.4435	0.0000	0.0000	0.0000	11.2075	0.5814	0.0000	4.1191	0.3197	7.2093	0.0000	0.7051	11.2153	7.7998	4.2752	8.8237	10.1592	9.2169	2.1615	0.0000	0.0000	0.0000	2.5760	9.8765	0.0000	4.7351	0.0000	0.0000	1.7997	10.1275	3.5137	3.2406	0.0000	12.0329	6.5839	11.9066	7.9259	10.0019	8.9850	0.0000	10.3534	2.8976	0.0000	10.0033	0.0000	9.5686	0.0000	8.0051	0.0000	5.9319	0.0000	10.0627	9.1313	0.0000	0.0000	12.1059	11.6512	11.7294	0.0000	12.9204	7.1987	9.9295	11.5553	0.0000	4.3821	0.0000	10.8882	3.2383	9.6177	8.8627	3.5137	11.9807	8.8961	10.0391	9.0553	0.0000	8.2654	4.9794	2.7981	11.6506	2.3133	9.1056	0.0000	8.6421	8.1185	8.5361	0.0000	10.1134	11.7524	10.9214	10.7318	12.3983	12.0189	7.9579	8.5828	13.8101	8.1415	8.1415	2.9906	11.1237	6.3022	10.4771	4.4816	6.8535	10.9034	8.7425	0.0000	4.8722	6.8535	7.9637	2.3133	8.9259	1.7997	7.5010	9.9871	0.9947	8.3269	8.9405	0.5814	4.4962	9.1729	5.7708	9.6385	9.8418	8.1068	12.0597	4.3821	0.0000	9.2181	0.0000	0.0000	8.0623	0.0000	8.7189	0.0000	1.7997	10.3654	7.3030	10.5989	11.2656	10.3106	5.7173	10.1834	9.8464	13.0067	11.1294	10.6897	5.6042	11.6053	0.0000	0.0000	2.3133	0.0000	8.0767	9.6349	4.6711	11.1390	6.5516	11.6827	0.0000	0.5814	9.2700	11.4985	12.4187	13.4965	0.9947	2.6847	9.3816	10.5831	9.9383	11.5450	9.6537	9.9565	9.1237	13.5961	9.7315	9.8245	0.0000	11.1374	0.0000	11.8550	6.5592	0.0000	8.5780	2.4506	0.9947	11.0567	0.0000	13.4912	10.8265	10.6931	10.4066	8.5108	8.5187	0.0000	11.8722	6.8285	0.0000	6.0768	6.6898	0.0000	0.0000	5.3989	8.8946	7.5323	0.0000	9.0418	7.4113	7.3067	0.5814	6.6040	7.6001	0.0000	0.5814	0.0000	5.4652	8.6827	8.7473	8.0005	8.9434	1.7997	6.1693	2.4506	8.1390	6.9551	0.5814	0.0000	10.2264	9.6558	4.4160	11.1317	7.0227	7.3944	2.4506	12.5243	9.0323	1.7997	11.7351	4.1597	1.3155	8.4993	9.7078	7.4281	8.7103	9.0674	7.5477	12.9537	12.3429	12.6792	2.7981	4.9438	3.8968	3.0780	10.6691	5.6759	12.7575	10.5543	0.0000	3.0780	6.7375	2.6913	3.0780	7.6652	3.6339	4.9203	0.0000	1.3155	0.9947	1.5778	3.6905	1.3155	0.0000	0.0000	8.7624	11.3890	11.5461	7.1542	2.9806	9.6473	10.1288	8.5873	3.3122	7.3643	9.0634	11.0074	8.5780	8.7223	9.4134	8.8673	4.6621	7.1030	3.3122	9.9224	10.0912	5.4489	0.5814	0.0000	8.5477	7.6617	0.9947	7.8030	11.7816	9.1617	2.3133	0.0000	1.7997	11.2548	2.7981	3.9441	5.2749	0.0000	0.0000	10.0886	0.0000	3.9899	5.3989	6.0979	6.1988	0.0000	14.1396	0.9947	4.4816	5.1393	0.5814	11.2330	9.3501	10.6016	5.6042	6.3987	12.5563	10.1932	0.0000	7.5362	2.6913	6.2468	1.5778	8.8780	8.8126	13.9204	11.7125	9.5891	10.8467	9.5091	7.7541	0.0000	5.3645	0.5814	0.0000	1.5778	10.3164	0.0000	0.0000	0.5814	8.9318	10.4685	8.1134	0.5814	9.6039	11.6120	3.2383	4.6044	11.0516	10.4533	0.0000	7.9405	8.5481	0.0000	8.6966	9.4746	8.9229	12.6042	10.8343	11.3670	9.0336	0.0000	2.7981	10.2264	5.8598	8.2819	0.5814	6.1391	2.4202	5.6188	9.5274	7.1890	2.6913	2.4506	7.8992	9.2513	8.1567	2.4506	1.7997	5.4324	0.9947	6.8597	9.5235	9.9339	7.0821	11.7665	8.7273	10.7201	0.5814	1.7997	3.1603	7.4528	9.5655	5.3818	6.4892	6.4072	9.6957	9.8810	9.9118	2.1615	15.3276	0.0000	9.0767	9.6322	9.8495	10.6195	0.9947	0.0000	12.1007	0.9947	3.0174	5.4652	7.7673	0.5814	8.3665	9.0377	4.8476	11.0416	0.0000	0.9947	1.7997	10.5947	0.5814	11.8416	7.4731	12.2548	10.4254	5.5894	10.3185	0.0000	4.7970	5.0981	2.6913	8.5984	5.5744	0.0000	8.9652	2.0809	6.3292	5.7708	11.0964	10.0932	7.4569	0.0000	0.0000	10.6923	10.9299	0.5814	12.3052	8.3965	10.4682	10.3061	11.6669	9.9222	11.2210	10.2873	7.0714	4.2377	7.6003	0.5814	7.8750	6.9259	10.1108	5.6188	0.9947	8.2060	10.1871	11.8416	11.0938	6.4732	8.5686	10.8241	9.0499	0.0000	0.0000	0.5814	0.0000	6.8207	10.8217	6.9377	1.9919	0.0000	0.0000	0.9947	8.2229	0.0000	5.5894	0.0000	5.0119	9.3976	7.9608	5.4157	10.4029	6.5743	3.4496	9.9822	2.2842	10.9940	7.6652	9.4700	6.7104	0.0000	12.1132	10.4002	0.0000	9.6113	9.3965	8.4466	8.2930	0.5814	9.3740	10.4907	6.8597	8.9751	9.3954	3.6339	0.0000	0.0000	7.7508	8.6204	9.7453	0.0000	10.0594	11.4886	8.7172	7.6652	4.5443	9.6731	3.6339	7.0227	2.2485	0.0000	1.3155	0.0000	1.3155	9.5486	4.7970	10.0714	8.8426	9.5108	6.9022	7.5089	0.0000	11.0915	3.8968	9.1877	5.4652	10.2970	2.3133	10.8871	11.3648	8.9949	5.8598	11.0394	1.9919	8.9765	8.9376	10.7043	0.9947	10.5873	6.9837	10.1729	12.5607	8.5534	8.7223	0.0000	3.2383	4.4160	7.1642	0.0000	10.2372	2.6913	12.0126	2.3133	9.4415	0.5814	0.5814	0.0000	4.6621	3.6905	13.3135	0.9947	7.3730	0.0000	10.3751	5.7968	0.0000	7.7902	7.9022	2.6913	0.9947	8.0714	12.9588	8.8253	7.3730	9.7893	10.6643	0.9947	4.6621	8.8239	4.6901	5.3818	0.0000	0.0000	0.5814	0.9947	8.6131	0.5814	0.0000	0.5814	6.0039	10.5327	8.1314	0.0000	10.6492	4.5997	8.5245	0.9947	5.9552	10.4348	0.5814	10.1339	10.0700	9.2964	7.6966	13.0025	0.9947	0.0000	9.6572	8.3621	9.2964	3.8479	0.0000	5.4652	1.8581	2.4414	7.7442	9.9449	0.0000	2.1615	1.7997	11.0968	10.1262	0.0000	1.5778	6.9666	10.6389	4.4491	11.1917	0.5814	4.9438	3.5751	0.0000	1.5778	1.5778	0.9947	1.9919	7.9170	6.9318	0.0000	0.0000	8.5892	8.3067	7.1542	0.5814	10.1159	8.3965	10.2554	6.4732	7.2133	8.0254	12.7393	0.0000	1.6039	7.5445	9.4970	9.6222	3.9441	9.5610	9.4007	4.6655	10.8856	9.6652	9.8719	9.6792	0.9947	0.0000	11.2627	10.2537	1.3155	9.3675	10.8584	11.3001	5.0119	8.8094	9.5039	6.0555	9.7112	11.9674	16.0910	0.0000	9.3101	0.0000	0.0000	7.4731	0.0000	9.8719	11.4826	0.0000	4.8225	6.0768	10.0594	0.9947	8.4771	0.0000	3.5137	1.7997	6.0447	10.8863	10.1004	0.0000	11.2404	8.0418	7.8575	0.0000	0.0000	1.9919	0.0000	7.8960	7.4322	8.2631	4.7176	8.4343	5.7968	11.1532	0.5814	6.9837	1.5778	2.9906	2.7981	10.2531	0.0000	15.6494	2.8976	12.9865	10.6568	11.4097	9.6140	6.9780	4.2377	0.0000	0.0000	0.0000	0.9947	0.0000	0.0000	8.8810	7.8222	0.0000	8.3380	10.2964	8.5245	8.8190	0.0000	12.2188	12.5970	0.9947	10.6222	7.5591	3.2383	8.6492	4.9668	3.5137	0.0000	0.0000	1.5778	4.7970	11.1287	6.0118	7.1791	0.0000	0.0000	4.6335	0.0000	8.6259	2.3133	7.8254	10.1797	4.6044	10.7332	2.7981	0.9947	1.7997	6.2840	0.9947	9.6696	13.4672	10.2572	6.1811	7.2085	6.3292	2.8985	10.7060	8.9376	9.1321	11.1898	10.0800	2.3133	10.6639	13.9768	10.1635	2.9906	0.0000	2.6913	12.2473	5.2374	7.6828	9.3534	8.7408	7.6113	8.3202	11.2850	0.0000	10.5624	5.8223	7.8627	2.4506	0.0000	3.9441	1.9919	8.3402	0.0000	0.0000	11.4376	5.6899	10.0533	9.7315	0.0000	1.5778	4.0773	6.2655	0.0000	0.5814	10.5822	5.1393	6.3203	1.3155	3.5137	11.0597	9.2253	4.8225	2.4506	8.1938	10.2072	10.1598	11.0029	11.1808	2.4830	9.9955	0.0000	10.4811	0.0000	0.0000	8.1791	6.7967	11.6398	8.1082	10.7582	1.3155	9.1691	10.4123	8.9751	10.8573	8.6186	0.9947	0.0000	7.1642	9.9281	2.4506	9.6940	9.7624	10.3100	8.5284	6.8031	8.1390	8.5342	5.2563	8.8269	0.0000	10.6705	8.3202	6.8962	0.0000	0.0000	4.3473	11.2042	10.6416	3.2383	9.7926	1.5778	7.8030	8.3044	0.0000	10.7909	4.6044	2.9906	1.5778	6.8781	0.0000	6.8720	0.5814	0.0000	11.3874	0.0000	0.0000	7.4029	8.4260	7.7408	3.6905	4.5746	5.6619	5.7838	9.2348	9.7336	6.1593	9.3246	10.6430	0.0000	7.0117	10.0654	2.9906	10.8715	2.3133	10.8102	0.0000	8.8673	8.8916	8.2793	0.0000	8.3665	0.5814	3.8968	1.7997	4.4491	9.3134	4.0343	8.6492	5.5744	0.9947	10.0071	9.8229	6.9551	8.6722	9.6477	4.4160	5.4813	2.3133	7.0005	8.7001	10.7714	7.8688	1.3155	8.0925	10.4427	3.7973	5.4652	9.4901	9.3912	10.1598	1.3155	9.8276	8.7130	4.3473	3.7973	13.0436	11.9279	6.7707	7.6475	1.3155	3.3122	5.4324	10.3583	10.7018	3.8968	11.2042	0.5814	8.7661	11.3713	0.0000	0.0000	9.0282	10.0931	7.1841	7.5817	11.6849	0.0000	2.5760	5.9201	12.4610	0.0000	7.5050	2.1615	0.0000	0.0000	0.9947	6.8962	6.7375	11.8207	0.0000	0.0000	0.0000	9.7163	7.4569	10.7977	12.1607	3.5137	4.2377	0.0000	3.3122	11.2645	5.0981	0.5814	0.5814	1.7997	9.8916	3.9899	0.0000	0.0000	12.3236	7.8429	0.0000	10.4725	10.2671	5.4652	0.0000	3.6905	0.0000	8.7657	0.0000	1.3155	0.0000	3.7973	4.1597	0.0000	0.5814	1.8282	1.3155	0.0000	0.9947	9.6367	6.1988	10.1722	0.0000	8.1717	10.8114	7.0714	0.0000	10.4891	4.6044	14.6082	7.7934	10.8249	11.8743	9.7828	12.7808	10.7491	8.4134	0.0000	6.1346	9.7112	9.8038	0.0000	8.5496	2.5033	0.0000	3.6905	0.0000	0.0000	6.3292	7.9081	7.9796	10.2407	0.0000	9.6975	3.3826	6.4406	0.9947	6.6688	4.9438	3.8479	9.7366	10.9177	7.1890	0.5814	11.1984	1.5778	7.1493	4.2752	0.0000	10.5596	10.5812	11.7562	9.0938	3.5751	7.3247	13.0663	3.9441	10.0614	9.5789	7.7274	5.8653	0.0000	10.5919	8.1082	9.1518	8.3335	10.7441	8.9288	7.4610	0.0000	1.7997	3.2383	9.8634	9.9644	7.7673	10.8460	7.2420	12.7696	10.5187	0.0000	0.0000	8.9737	7.1592	3.9441	6.7772	6.6040	8.0767	0.0000	0.0000	0.0000	6.4892	8.9420	0.0000	4.9203	11.3834	0.0000	1.9919	8.4548	9.8991	9.2253	8.1667	5.2749	0.0000	0.0000	4.0343	0.5814	11.0840	9.9237	9.6122	0.0000	3.9899	3.8968	2.5760	8.2584	0.0000	3.8479	13.1303	1.5778	9.9317	11.6042	10.3842	8.7116	10.3550	3.8968	10.2930	11.6987	10.1926	9.9507	10.7188	0.5814	10.5784	1.7997	0.0000	9.2619	6.7967	7.9022	0.0000	1.9610	11.0650	7.7206	11.1837	8.3490	11.7195	0.0000	2.7981	9.6634	9.6085	10.4735	0.0000	11.1591	11.1217	0.0000	2.6913	3.9441	0.0000	0.9947	0.5814	1.5778	0.0000	0.0000	9.6385	9.7684	10.6062	10.8359	2.3133	4.2539	6.3381	8.3358	9.0846	10.8095	10.9077	0.0000	0.0000	0.0000	5.8720	0.0000	6.6040	0.0000	2.5760	0.5814	3.1603	4.7176	10.9339	6.8841	1.3155	0.0000	4.4491	9.6457	0.9947	0.5814	7.7998	7.8222	2.3133	9.6286	9.7483	4.5133	0.0000	3.5137	8.9949	5.7908	9.7654	2.7981	4.6621	7.2561	0.5814	0.0000	0.9947	0.0000	0.9947	3.6905	1.7997	8.4405	0.9947	8.3773	11.5433	9.3762	10.1224	3.5137	7.1082	6.8781	0.0000	9.3457	0.0000	11.2237	11.9800	5.3470	9.0323	4.3117	0.5814	0.0000	11.8326	1.5778	6.6114	7.1030	8.4194	0.0000	0.0000	10.5529	8.7491	3.4496	8.0199	5.6619	0.0000	9.5496	8.6003	0.0000	5.2183	3.7973	3.5751	9.8006	6.3817	10.4866	9.4081	9.1224	1.5778	9.3157	11.2276	1.3155	8.2839	10.7082	6.3987	11.2901	10.3162	17.7766	8.4711	5.2933	8.8159	11.8377	0.0000	0.0000	0.0000	5.4652	8.8174	0.0000	0.5814	3.5751	7.8472	1.3155	0.0000	0.0000	1.3155	0.0000	0.0000	6.1792	0.0000	8.9680	10.8217	10.1821	8.3751	9.2862	10.3021	7.8504	2.5370	2.2901	0.0000	9.8433	1.7976	8.1542	1.1639	13.7298	0.0000	0.0000	11.1623	0.0000	2.6913	1.7997	9.2324	2.1615	0.0000	9.3729	0.0000	0.0000	10.8269	6.0228	0.0000	7.0061	10.7665	0.0000	4.7176	3.1603	11.4848	10.5433	0.0000	7.7035	0.0000	4.1191	7.5742	2.8976	6.9082	8.5496	7.1791	5.8720	0.0000	10.6457	2.6913	0.0000	0.0000	3.6339	7.7541	8.9793	8.1144	0.0000	6.7104	9.1491	8.7640	0.0000	9.2120	8.5438	10.2042	10.8339	11.2267	10.7150	9.9478	10.2066	7.0926	10.8692	9.1691	4.4816	0.9947	6.3256	0.0000	7.4113	0.0000	3.8479	9.6670	7.2514	0.0000	11.0029	8.7052	9.2769	10.4746	3.1603	12.9413	6.0979	12.6732	12.2087	5.6333	9.4018	0.0000	8.5342	7.7998	0.0000	10.3588	4.8476	3.0244	10.7395	9.9133	8.1108	3.5983	12.0473	7.6828	9.6625	9.7186	9.2144	6.3987	8.3179	1.3155	5.1793	1.3155	7.3687	8.0418	8.0254	9.6652	3.2383	0.9947	6.0447	3.2383	9.0951	7.6223	7.9170	2.6913	0.0000	11.4420	9.2804	4.3821	0.9947	0.0000	7.2542	3.0780	9.0418	10.9299	3.5137	3.2383	5.8598	8.5742	10.8565	8.5128	0.5814	10.2924	8.1592	0.5814	8.8886	3.4496	9.6222	7.5705	8.3599	9.2144	2.1615	0.0000	0.0000	3.5137	2.6913	9.0404	1.5778	4.7710	0.0000	7.8596	7.9694	3.8479	0.0000	8.0925	0.0000	3.4496	7.7475	1.3155	0.0000	4.6044	4.7159	7.2885	10.9474	0.5814	4.4838	5.3322	11.2669	0.9947	10.9807	5.4652	9.1766	0.0000	10.4296	0.0000	10.7125	9.1030	9.4145	0.0000	4.1597	0.5814	9.9702	9.6546	0.0000	9.0432	8.4548	9.8472	4.6044	10.0404	8.5323	0.5814	1.3155	7.1030	11.5247	2.7981	6.5818	12.5122	4.1993	10.1114	7.6111	2.3133	11.1150	8.3358	8.4363	6.0228	0.0000	4.0343	10.8209	0.9947	10.7617	12.8109	11.9205	5.2183	3.2383	14.3013	11.9543	11.8939	12.3047	11.1682	5.3293	0.9947	6.3381	0.0000	1.9919	1.7997	6.4971	10.8565	10.5553	1.5778	8.4751	0.0000	2.6913	14.6795	5.9319	5.1188	6.6758	7.8190	0.5814	7.2467	9.3708	7.2325	9.2157	9.6140	11.9686	7.9230	9.0116	8.9591	6.9780	0.0000	11.2042	9.3179	0.0000	0.9947	0.0000	7.3468	5.8349	8.3012	2.8976	3.9441	0.0000	8.6581	0.0000	0.0000	9.5472	5.3989	2.5760	9.8719	8.4425	10.1754	10.8154	11.6315	8.5477	10.8158	2.3133	9.3490	6.2373	0.0000	6.8597	1.3155	11.8745	13.2014	9.5274	15.0471	13.2630	14.4239	0.0000	13.7262	0.0000	9.9679	0.0000	15.5213	6.0662	0.0000	2.3133	9.0282	7.8750	8.1692	12.4337	6.2085	9.2712	0.5814	8.7982	8.2747	8.6623	2.5760	7.4569	12.6357	9.9398	4.3821	0.0000	13.5834	0.0000	0.0000	0.0000	9.2584	0.0000	4.7710	9.6412	0.0000	6.4225	0.0000	0.0000	5.7037	0.0000	9.7648	4.8722	1.3155	9.4990	9.5390	7.5780	8.7581	6.9342	0.0000	0.0000	8.2419	8.1262	0.0000	0.0000	8.3291	7.5667	6.7772	5.1188	9.8498	6.5439	11.2493	7.3336	0.0000	0.9947	3.5137	12.3801	5.8842	10.4368	8.7206	0.0000	13.4110	8.2976	0.0000	12.9952	3.1603	6.8285	2.1615	8.1061	2.1615	8.2654	5.5130	10.1523	8.3928	4.5443	1.7997	4.6044	6.1890	0.0000	7.1692	5.0081	11.9590	8.3708	8.6399	5.4157	9.5397	2.3133	10.0794	0.0000	9.8878	7.2976	7.1987	8.9784	5.8598	9.9679	7.6793	0.0000	10.2078	1.9919	1.7997	1.5778	8.1840	7.6862	9.1211	9.9471	6.4323	8.0661	3.5137	7.2976	5.6619	5.2374	6.0404	0.0000	0.5814	6.2840	1.3155	0.0000	8.8441	6.9082	8.3358	0.0000	0.0000	9.8166	0.5814	7.6331	10.8557	5.7708	7.3157	7.1492	1.9919	1.9919	4.1191	8.1840	0.0000	7.2654	6.5285	4.9668	1.5778	0.0000	9.5497	0.0000	5.9781	0.0000	0.9947	0.0000	12.5202	1.7997	0.0000	0.5814	5.0770	10.8217	10.5923	12.9649	12.0060	7.5553	8.8627	7.9435	11.5669	8.4670	11.0997	10.0520	0.0000	2.6913	8.5761	9.2205	4.0343	10.3004	1.3155	7.7475	3.3122	0.0000	5.8330	11.6459	3.4496	11.5147	11.2120	8.1134	9.8939	0.0000	9.3309	0.0000	7.1082	0.0000	0.5814	7.8285	0.0000	8.0364	2.3133	5.2183	6.1391	9.4558	0.0000	8.7189	8.8734	0.0000	0.0000	0.0000	7.4650	0.0000	12.8467	9.0634	11.1364	9.0661	8.6189	0.0000	7.9111	11.5884	0.0000	11.0199	10.5840	10.2425	10.4876	6.2182	4.6044	7.6723	15.6330	16.6667	15.1529	5.1793	14.9601	0.0000	0.0000	10.1516	9.6652	7.5742	10.8580	0.0000	0.5814	10.9159	8.8472	2.6913	10.9959	10.6805	0.0000	0.5814	0.0000	9.2372	0.0000	5.3645	8.9531	8.9185	7.3556	0.0000	0.9947	9.6076	9.9340	3.3826	13.3908	6.8031	10.0459	9.3837	6.6758	12.6888	0.0000	7.3755	4.5443	12.7913	1.3155	5.6042	0.0000	3.5137	0.0000	0.0000	1.9919	2.5760	8.4697	6.3381	1.5778	7.1841	3.5751	7.4228	7.0337	10.3140	5.6333	10.3901	0.0000	5.4489	7.0878	8.0172	0.0000	0.5814	0.9947	11.8278	7.7837	3.0780	10.2624	2.4506	5.7424	0.5814	0.0000	9.2057	7.3643	0.0000	15.2156	2.4506	7.3816	11.7125	8.5969	7.2701	0.0000	9.7189	10.8304	11.3823	6.5207	10.5064	11.4055	0.5814	0.5814	7.9288	5.6333	11.3837	11.2939	1.9919	10.2513	10.2060	10.3072	11.2132	0.5814	0.0000	11.6152	4.8476	10.1421	7.0282	0.0000	5.7838	9.9736	10.1871	0.0000	0.0000	0.0000	8.7998	3.2383	12.8079	9.1017	11.1932	5.3114	9.1288	9.0978	3.6905	11.5431	9.4737	10.5662	10.7828	0.5814	10.6016	7.6435	3.5751	10.7751	7.8285	0.0000	11.4160	0.0000	10.0411	7.8491	4.5746	9.2758	6.3381	5.0981	10.0005	0.0000	0.0000	11.8263	1.7997	8.4811	1.3155	9.8848	7.2747	10.6168	11.0846	11.1182	0.0000	11.3683	11.1294	1.3155	8.9332	7.3859	9.9442	0.0000	9.0740	0.5814	10.3615	0.0000	3.6339	4.4491	6.7575	0.0000	5.1188	6.8781	12.8492	8.6510	0.0000	0.9947	10.3190	0.0000	9.2443	6.2840	10.5332	9.4343	10.2419	9.0951	7.2608	10.6094	6.2278	9.4497	9.1390	10.3391	2.4506	4.2377	5.1793	0.5814	0.9947	9.8969	9.9214	0.0000	4.1993	0.0000	0.0000	8.3534	9.9140	9.2360	2.7981	4.0343	14.3063	4.5443	10.4102	2.4506	10.6537	7.6340	4.0343	8.9521	0.5814	10.3794	4.2377	9.4165	5.8963	8.3794	3.9441	1.9919	7.3973	5.9083	9.3078	9.7399	12.4899	1.7997	1.7997	6.9200	5.4813	6.6187	9.0305	7.0714	3.6905	2.8976	2.4506	3.0780	5.4157	10.6577	9.7450	2.8976	1.3155	8.5400	9.9021	0.0000	0.9947	0.5814	9.0780	8.3859	9.8190	13.0778	5.5130	8.3901	9.2572	10.6067	5.8963	9.5410	8.8094	9.1667	0.5814	6.4732	10.2513	0.5814	11.3380	7.0180	11.6002	8.3686	9.0754	7.9893	9.3944	4.2377	4.2752	10.5182	9.6528	8.7932	3.0780	3.7449	8.6546	1.3155	1.9919	9.3976	3.4496	6.9200	9.7747	8.2157	9.3213	6.1492	12.4656	2.8976	2.3133	11.0840	5.6759	1.3155	9.4690	2.5760	6.5129	10.9853	6.0006	2.1615	7.7508	4.7970	4.0343	0.0000	0.0000	10.6705	0.0000	1.7997	10.6035	0.0000	0.0000	11.1185	9.1082	11.8267	3.3826	10.0541	10.4876	11.9065	0.5814	9.6740	11.6946	11.1026	5.5744	3.1603	11.0703	7.7206	6.5967	9.7332	2.7981	9.4066	1.3155	8.8534	8.1004	7.2184	10.9857	10.8723	10.0513	9.0240	9.7206	7.5477	8.4301	6.9893	3.6339	11.2956	4.8476	10.8308	6.3731	1.3155	0.9947	10.2884	5.7968	10.4363	9.9214	7.7138	9.0931	7.1841	3.0780	10.3762	8.3923	10.5943	7.0185	9.6652	10.7986	4.5133	9.2132	10.6044	9.1172	10.9496	1.3155	9.1644	8.3923	4.0343	6.8597	5.8842	8.7673	0.0000	0.0000	7.8565	8.8253	4.7176	0.0000	10.0680	0.5814	0.5814	8.4670	8.2999	0.0000	0.5814	7.9694	0.5814	8.6439	6.2182	0.5814	11.3092	5.1793	7.8719	5.3989	0.0000	0.0000	10.4720	9.1877	11.1613	0.0000	0.5814	6.5207	1.5778	0.0000	6.5362	8.8780	1.9919	5.1990	12.3245	0.0000	5.2749	0.0000	10.0892	0.0000	6.5967	0.5814	0.0000	7.9347	8.2857	2.5760	1.5778	8.4911	4.7445	9.0580	9.1030	2.3133	4.7176	8.2459	2.1615	9.6058	12.9642	4.5443	9.1791	1.7997	8.1865	11.6810	16.4847	11.2285	11.2374	3.8968	8.4155	9.3523	10.1548	8.1004	1.5778	8.8269	7.3859	0.0000	10.0567	0.0000	0.0000	9.2278	0.5814	0.0000	2.3133	5.4652	5.1594	8.2277	7.1288	0.5814	4.5443	4.5443	10.1999	7.1742	9.8379	0.0000	10.1981	3.5137	11.9729	3.9441	7.8871	0.9947	9.6572	0.0000	0.0000	10.1121	8.4071	0.5814	10.5840	7.6723	0.0000	0.0000	9.0740	0.0000	8.0450	0.6605	13.3791	7.8627	10.0932	10.2466	9.2454	6.4406	0.0000	9.2300	4.2377	11.8016	3.0780	11.7724	6.2840	9.1108	6.0874	9.9601	7.2790	1.7997	5.2374	8.3621	7.1841	0.0000	11.2569	11.8657	7.2747	8.0847	0.0000	8.5477	9.7239	10.8418	10.6749	10.3049	7.7001	1.7997	0.5814	9.9949	3.6339	9.4197	5.0770	1.3155	5.3293	10.7154	3.5751	6.0284	0.0000	9.8472	6.3987	10.7504	0.0000	8.4931	9.4530	9.9927	7.4971	10.3128	11.7383	3.4496	3.1603	6.4406	2.6913	0.0000	1.3155	7.9694	0.0000	1.3155	1.5778	2.8976	8.5704	10.1122	6.9435	10.3407	5.9823	6.1693	11.2513	9.2781	0.5814	0.0000	0.0000	8.6972	10.3539	6.7036	10.4960	11.0820	9.6687	9.2781	2.6913	0.0000	0.0000	12.2621	10.7261	9.2466	10.9665	8.5798	0.9947	2.3133	0.0000	5.5286	1.7997	10.8217	4.3117	11.5071	9.6537	8.1741	5.6899	7.4731	12.8363	6.3022	1.3155	10.1159	8.3643	0.0000	7.7341	10.2484	0.0000	3.7449	0.0000	5.9083	6.8962	9.4404	9.4751	4.4491	10.1217	0.0000	6.5967	8.4685	13.9946	5.4973	0.0000	3.8968	2.1615	8.6131	7.0978	4.4491	8.0687	3.4496	7.0005	11.1846	10.3307	10.5667	10.1198	9.0740	8.5400	5.9552	2.9906	0.0000	3.0780	10.0687	0.0000	7.5515	7.1987	8.9704	8.3358	8.8581	6.1187	0.5814	9.4456	3.5751	6.9082	9.2205	8.9878	0.9947	7.6546	2.5760	9.2827	3.8479	10.2810	11.9530	6.3113	8.6983	1.3155	9.6186	9.3297	8.3730	11.2613	7.9779	8.1717	8.5187	7.9836	9.5187	7.4487	1.4155	9.1622	0.0000	5.4652	8.6003	2.8976	3.6339	0.0000	9.6457	11.2861	2.4506	9.5836	3.5751	8.6914	0.0000	9.6722	11.1278	11.5094	7.2561	6.9723	7.3202	10.3021	10.0886	9.2873	9.4228	8.4670	11.3346	12.0074	0.0000	10.2873	5.0981	9.8573	2.1615	4.2377	10.1333	10.2205	12.6702	7.3512	9.0754	12.0413	5.2374	11.4738	0.0000	12.6315	0.0000	10.2490	9.2120	3.3021	9.7206	7.2085	0.0000	0.0000	0.0000	9.8213	8.7290	11.9971	0.0000	0.0000	4.2377	6.8285	6.1391	8.7290	0.0000	5.3818	0.0000	0.0000	7.5929	8.1642	14.2328	9.5020	4.9896	8.1542	0.0000	3.0780	7.5477	2.7981	9.2642	0.5814	6.3203	9.5581	5.8945	8.9536	8.5128	6.4156	9.3577	0.0000	12.7705	0.0000	0.0000	10.6322	0.0000	10.4995	11.4212	8.8856	10.1604	0.0000	7.0768	9.6213	8.6914	4.0773	0.9947	10.4846	0.0000	6.9082	8.3859	4.7176	8.8279	0.0000	0.0000	4.3821	12.3724	6.5207	0.0000	8.8046	4.3821	10.7562	6.6114	8.5108	0.5814	15.5452	9.4186	8.8596	8.5873	0.0000	9.1352	2.8976	0.0000	1.5778	10.8249	7.2654	4.9668	6.5207	9.1189	6.0105	8.7051	8.7771	0.5814	8.1466	11.0859	1.9919	8.6259	0.0000	7.4851	10.9761	10.0254	9.3078	11.0826	11.9131	0.0000	8.2108	4.4491	6.3644	5.0556	0.9947	2.4506	10.4249	8.1692	5.0981	9.7690	8.5534	1.5778	0.0000	6.8483	0.0000	1.9919	8.1642	9.5226	4.3821	0.0000	0.0000	8.7885	10.0700	7.2325	4.8965	10.6923	11.2669	11.2425	6.6132	9.4881	0.0000	0.0000	0.0000	0.0000	0.0000	0.0000	10.3385	10.2425	1.7997	7.0661	11.6281	5.9201	9.3282	0.0000	0.0000	1.5778	3.6339	0.0000	0.0000	9.3901	1.3155	2.8976	0.0000	8.6076	10.0046	11.3901	7.1134	0.0000	10.8480	7.5929	0.0000	0.0000	3.5751	8.3224	0.5814	1.5778	0.5814	4.0343	5.9319	7.2747	8.2747	6.8535	0.0000	6.5362	1.5778	0.5814	9.7681	9.9376	3.6905	5.6619	9.8347	10.7069	8.1288	8.1692	10.9025	0.9947	8.7121	8.9449	2.9906	9.5381	11.5037	11.8412	1.7997	5.0339	13.8108	0.0000	10.5128	5.5894	1.3155	1.5778	7.4405	0.5814	4.1485	4.8225	9.6421	7.8596	7.5780	10.3182	9.3446	6.1492	5.8223	8.4134	0.5814	8.8181	9.4921	10.4548	4.8676	3.7369	4.6335	3.3826	0.0000	5.2374	10.0925	9.1441	0.0000	10.9140	7.0562	0.0000	10.5084	9.5524	0.0000	7.3112	9.7307	8.6845	9.7872	2.3133	3.3122	10.1202	6.1492	3.7449	7.9493	9.3523	9.2181	0.0000	0.0000	9.0295	8.1056	0.0000	10.0925	9.0540	1.7997	7.8750	1.7997	0.5814	8.9303	9.4415	9.9772	11.6501	1.3155	0.0000	7.2325	8.6367	10.5605	5.4652	6.4156	0.0000	8.8158	7.9921	11.0319	8.7541	1.9919	0.0000	0.0000	2.3133	4.7445	13.8569	0.0000	0.0000	10.8062	11.0869	9.6992	11.6079	4.4491	5.4726	0.5814	3.8479	0.0000	4.3117	0.5814	7.3729	13.1918	7.6439	0.5814	5.5894	0.0000	0.0000	12.0643	10.5779	4.6335	6.7309	2.3133	14.3541	7.1340	0.0000	10.9765	14.2415	8.2108	11.1256	10.6674	5.0119	6.3987	10.4076	6.5129	6.6475	9.3168	12.5335	0.0000	7.0554	9.7374	1.7997	3.3826	8.8810	11.1037	3.2383	11.0106	11.8722	6.4240	2.4506	7.8504	12.5078	3.3122	1.5778	3.1603	3.0780	2.8043	0.5814	0.0000	10.8154	10.6586	4.2752	10.3686	0.0000	0.9947	5.5920	7.5284	0.0000	6.7240	8.6581	10.0316	9.1877	7.6922	0.5814	8.7574	1.3155	0.0000	10.2264	4.9668	9.4039	2.9906	10.1127	7.4322	0.0000	9.3719	0.5814	8.9391	10.5064	12.0398	0.0000	11.1310	9.9036	7.2608	2.4506	2.1615	3.7973	0.5957	13.2016	6.7707	4.7176	7.5780	0.0000	4.9668	6.2748	0.5814	4.5133	0.0000	10.4134	3.3122	5.7708	5.3645	8.9492	9.6731	3.8479	7.6862	9.0033	5.0135	8.0033	8.0418	2.8976	6.1693	6.6404	5.7576	0.0000	8.5929	8.5984	1.7997	8.3468	8.2537	0.0000	0.5814	8.3708	9.4007	0.0000	9.8680	0.5814	0.0000	7.9779	0.0000	4.7710	0.0000	11.6899	4.5746	7.1390	7.8472	1.5778	11.7157	3.5751	10.1987	8.4851	9.4071	0.5814	5.6899	9.1250	3.7973	7.3202	6.2085	0.5814	11.0653	10.6749	0.0000	4.2752	0.5814	9.1237	11.1741	7.8962	11.4704	5.8598	8.8901	8.5836	0.9947	4.8225	0.0000	6.9493	8.5686	0.0000	8.1741	10.5723	3.1603	1.7997	5.0981	10.0123	9.1004	10.2389	8.4711	7.4487	0.0000	9.5667	14.3338	6.6828	4.7710	7.3773	7.1841	4.4816	0.5814	9.5864	10.3185	11.9692	12.9323	8.9655	9.8110	7.8063	7.0061	8.5030	15.4031	0.0000	10.5915	11.4036	0.5814	6.0338	6.9022	12.5235	0.0000	0.0000	10.0971	0.0000	11.2507	11.4205	5.0556	0.9947	9.8308	10.9412	8.6168	10.6144	0.0000	0.0000	11.0777	13.4214	7.9425	5.3470	9.9779	6.6475	0.0000	6.4323	12.1987	10.7429	4.8965	9.1185	9.6177	7.6966	3.6339	8.3686	6.9608	0.5814	0.0000	0.0000	0.0000	5.6899	3.3122	4.6335	0.5814	0.9947	6.5439	9.1729	9.2712	0.0000	10.4373	8.0687	9.1313	0.0000	0.5814	0.0000	9.2619	3.9441	8.5419	11.6360	9.1415	10.8569	0.0000	11.2677	6.0338	9.7424	14.8218	0.0000	0.0000	10.1566	9.2502	10.7332	10.3632	10.0384	11.5842	11.1472	3.3122	4.1191	3.9441	9.1478	10.6304	0.0000	8.1390	6.4138	0.0000	7.6932	13.4603	6.5818	10.1741	11.0099	5.4324	9.9729	11.6530	9.2930	10.2270	1.5778	0.0000	8.2607	0.0000	2.1615	10.8499	12.2158	13.7615	12.5750	12.3201	10.7112	5.0556	9.4218	1.7997	8.1237	0.0000	7.4569	9.9163	0.0000	2.7981	4.1191	2.9906	0.0000	6.9416	8.2816	9.2502	6.1693	2.2455	9.6286	4.0343	5.4726	8.7771	0.0000	9.7441	1.7997	9.5477	0.0000	10.0060	10.6412	4.6335	9.7845	3.2383	8.9051	5.2933	4.5746	9.1828	7.5667	13.0251	0.5814	9.1766	0.0000	1.0682	7.2747	9.1453	9.8871	9.5761	10.2735	16.5237	9.5761	6.6758	0.0000	7.9405	5.1188	5.8720	8.2976	2.9906	5.8349	4.8225	8.3665	8.9463	7.8410	0.0000	0.0000	7.8931	8.1491	3.6905	15.1872	6.9141	10.6259	0.0000	3.5137	9.9694	8.8472	5.4489	0.5814	0.0000	6.9259	7.4569	9.9793	8.8078	6.3557	7.4650	9.9096	8.1667	9.2953	9.6012	6.8222	11.4412	8.7755	13.9119	12.7128	3.8479	5.7838	13.3148	7.1740	0.0000	8.2566	8.1037	10.3885	0.0000	5.8720	0.0000	11.2978	6.8031	0.0000	8.1030	10.7828	9.8803	11.6639	7.4113	9.3324	1.7997	0.0000	14.4316	5.7838	1.9919	0.0000	1.5778	13.0819	11.1701	10.7669	12.2395	4.1597	8.9608	7.7930	10.4186	10.2987	9.6757	9.4831	8.9521	7.5439	6.3113	0.9947	5.5744	0.5814	9.1926	9.7982	8.2999	2.3133	0.0000	11.4836	12.7952	4.1597	7.5296	0.0000	6.7837	6.4488	10.2360	9.9906	11.7689	6.2468	8.6546	8.6687	0.5814	9.9963	0.0000	0.0000	0.0000	0.0000	0.0000	10.3068	8.5795	6.4538	1.3155	0.0000	0.5814	7.3512	8.0873	10.1938	8.9593	8.8119	0.0000	3.7015	9.3951	4.8965	0.5814	0.5814	6.1083	2.0134	9.9808	1.3155	11.1794	9.0227	8.9361	10.9170	9.0481	9.4640	9.5448	5.9436	8.0847	9.3501	6.5815	10.9776	8.7624	7.3957	8.1840	6.5592	10.0925	0.0000	6.7772	9.3826	10.5999	0.0000	10.2102	11.0680	0.5814	5.2183	8.2036	9.3621	5.4973	10.5481	9.4092	8.1288	6.3902	1.5778	4.6335	0.0000	7.1390	10.9336	14.8649	6.4008	9.5148	0.0000	1.9919	0.0000	7.5667	0.0000	0.0000	0.0000	0.0000	0.0000	0.0000	0.0000	3.8479	11.9656	11.0987	8.4224	0.0000	8.4155	0.0000	0.0000	0.0000	0.0000	13.6230	7.4197	2.8976	11.7781	6.9769	9.0754	10.3165	0.5814	0.0000	0.0000	10.5740	7.4566	9.9636	2.9906	5.7173	5.4912	5.4973	11.7665	0.0000	0.0000	8.9478	2.5760	0.0000	0.0000	0.0000	10.9006	11.5376	0.0000	6.5207	0.0000	0.0000	10.7324	0.0000	6.9551	9.3325	14.1425	6.1593	4.1993	6.3817	1.7997	8.4751	8.8581	9.2746	9.6668	12.6381	0.5814	3.2383	7.9779	6.2561	0.9947	8.9822	9.9302	10.5284	0.5814	0.0000	10.7099	9.7796	9.9059	9.2654	10.4695	4.3473	8.2816	8.7788	9.2907	7.4364	10.0219	9.1629	6.3817	0.0000	3.3826	12.3166	10.2102	12.4871	0.0000	5.5130	8.1914	0.0000	8.6510	11.5094	4.4491	6.9893	2.8457	7.6862	13.5288	9.0309	10.6021	9.1016	0.0000	11.7231	7.9330	8.4113	7.8992	9.9636	8.6441	8.8361	8.0364	0.0000	9.2769	2.1615	9.9843	11.0704	8.1030	2.7981	12.4332	10.4013	10.3686	0.0000	11.0261	5.2563	7.7442	10.6403	6.4732	3.3826	8.9550	9.4931	9.5118	11.9312	8.6634	0.0000	9.7265	10.9438	3.5137	9.2096	10.0925	10.0373	12.2992	0.0000	11.0634	2.9906	9.6940	9.1262	3.5137	9.8190	5.3213	0.0000	13.0728	0.9947	8.4446	0.5814	5.2374	8.6076	9.9892	9.7163	0.0000	12.8700	10.3949	2.1615	6.9551	0.0000	8.1339	6.7509	9.6149	7.2747	7.8645	8.4305	8.9836	8.0716	7.5439	0.0000	8.4891	4.1597	2.7981	9.1766	7.2133	0.9947	11.8938	9.2108	4.8225	0.0000	8.7804	11.5935	11.0482	11.9153	10.3140	4.1597	0.0000	4.3821	0.5814	4.4160	10.3670	10.7454	8.6404	6.7375	5.2749	8.7374	8.6546	11.6970	2.4506	8.4851	7.6295	9.4861	2.1615	8.7706	10.6805	10.7578	7.7966	1.9919	8.8211	8.5400	9.0620	7.1237	8.7606	9.0978	3.0780	1.7997	1.9919	2.5760	0.0000	9.8947	9.6617	2.6913	9.4301	9.6940	0.0000	0.0000	0.9947	0.5814	9.6067	1.3155	8.5089	3.6339	6.9141	9.3986	11.9454	0.0000	0.0000	0.0000	9.4741	0.0000	7.8658	8.6021	10.6630	10.4285	2.1615	3.4967	0.9947	0.0000	7.3429	11.1409	7.4446	15.9576	9.4517	0.0000	9.0459	9.7648	0.0000	9.8354	11.2051	7.2561	10.7462	6.3022	12.9835	14.5574	9.3773	1.7997	11.2659	4.5443	6.8720	9.1301	6.0447	9.9148	7.5780	5.1393	9.5361	8.2419	7.6966	12.3940	10.2217	10.2072	0.5814	11.3962	3.7973	9.1567	0.5814	10.1504	10.0356	11.4811	8.0607	8.1542	1.3155	7.6617	5.5440	9.7524	9.8939	3.1603	0.0000	13.0901	10.8840	10.8742	3.3122	7.8063	5.9667	7.0446	7.6793	4.5133	0.5814	10.6313	6.4651	8.9376	0.0000	8.1584	7.8750	7.6932	7.6652	10.8886	10.7677	2.1615	7.8222	11.7644	8.7172	0.5814	2.8976	11.2401	10.2896	7.9665	1.3155	4.9581	9.0185	10.4522	9.3912	11.5133	0.0000	0.9947	10.4806	12.4127	0.5814	11.9237	0.9947	0.0000	0.0000	2.9906	9.9966	0.0000	10.0074	9.2280	7.4155	0.0000	6.9200	7.0446	6.7509	0.9947	10.7934	9.3933	11.4622	8.0445	8.6827	0.0000	2.3133	8.0925	8.0741	10.7798	5.1793	6.4732	10.5529	10.9347	4.3117	6.7772	0.0000	9.0459	1.7997	10.4139	11.3585	7.6498	6.5913	0.5814	0.0000	0.0000	0.0000	2.7981	7.0608	12.1254	10.7101	0.5814	8.5187	9.9528	3.5447	0.0000	0.0000	0.0000	10.6322	6.1693	8.9850	5.7968	7.0826	7.3730	12.0135	9.0634	4.0343	4.8225	0.5814	3.9899	2.4506	9.0607	9.9874	7.0608	0.0000	0.0000	5.4157	0.9947	5.4813	4.2752	0.0000	1.7997	10.9532	0.0000	10.5103	10.8154	9.4980	11.1033	0.0000	7.4057	7.1441	7.3157	0.0000	8.5169	11.2907	10.1739	3.2383	3.0873	1.9919	14.4922	9.8840	7.6723	0.0000	12.5874	11.4803	9.3078	1.3155	0.0000	8.9892	0.0000	8.8472	0.0000	0.0000	8.8405	0.0000	7.1542	0.0000	1.9919	11.9547	9.3751	5.3989	2.1615	0.0000	0.9947	5.3989	9.0005	0.5814	9.4879	5.7173	0.0000	10.1415	4.2752	0.0000	8.2976	5.8096	6.3902	0.5814	3.6905	0.0000	12.8761	5.3950	0.5814	8.9550	10.6385	0.9947	12.2479	0.0000	5.0672	4.9267	0.0000	7.0282	1.3155	0.0000	8.1667	7.3247	6.5050	9.5817	2.9906	2.1615	3.6905	0.0000	6.1593	1.3155	12.5049	2.9906	5.0119	10.2336	2.6913	5.6324	7.9550	10.7978	9.6012	1.5778	0.9947	3.6339	7.7307	0.0000	10.9531	8.7240	5.4324	10.0343	9.7808	7.6295	0.0000	8.6862	8.3794	3.7973	0.5814	9.4710	5.8474	4.0343	9.9572	4.8476	9.5770	3.7973	9.6492	9.3954	10.3697	8.4650	3.1603	8.4092	7.8160	5.6899	9.9521	8.5323	0.0000	9.4239	9.7383	8.9259	7.6793	11.8944	10.3296	2.1615	10.1491	0.0000	7.9464	9.7990	0.5814	14.6697	10.5942	11.7370	8.7458	10.6158	1.9919	8.3285	3.3122	9.5069	6.5967	6.8535	7.4239	3.9899	1.5778	3.1603	10.0116	9.1377	2.9195	12.0892	0.0000	4.6901	8.4751	5.3300	9.0553	11.6185	6.4812	7.8030	6.5362	0.9947	6.7375	8.3358	10.0046	8.5910	3.1603	7.6828	12.7009	8.0767	9.0268	11.5924	9.9536	6.5967	7.5515	8.6150	10.9036	7.0873	10.8976	10.4487	14.3540	13.9801	6.2090	10.2413	0.9947	10.3938	11.9624	12.9752	7.6403	4.6621	9.7657	4.0343	0.0000	0.0000	1.5778	0.0000	0.0000	0.5814	0.0000	6.6547	6.5207	10.8859	4.4028	4.4491	6.2504	12.2733	10.6085	11.0737	6.7240	6.1890	7.2608	9.3044	7.7508	0.9947	0.0000	0.0000	0.5814	8.9637	2.1615	10.1901	11.9724	10.2601	8.2419	0.0000	9.2217	11.7424	10.3713	11.4662	10.3185	11.1953	5.9083	1.5778	9.3021	8.0342	0.0000	12.8140	3.7973	10.2029	11.5926	11.1840	10.9665	9.7747	5.6899	8.4310	0.0000	13.1511	10.0573	0.0000	9.8526	6.8720	0.0000	1.4473	0.0000	8.9822	1.9294	4.3473	10.2548	8.0061	7.3730	5.3114	8.1365	10.5000	9.7146	10.1920	9.7599	2.4506	3.4496	9.9214	9.7714	10.3235	10.2589	8.5128	7.5246	12.2719	10.6705	5.9201	11.7859	6.9318	9.3324	8.9297	10.8634	0.0000	0.0000	5.2563	2.8976	8.8503	6.6404	2.8976	6.8000	7.5477	10.5409	8.5381	10.2192	3.1603	7.4891	1.3155	0.0000	0.0000	3.2383	7.9723	9.6563	0.0000	10.0046	6.4971	0.0000	7.1288	9.1082	2.1615	9.1743	10.8889	7.8094	0.9947	9.4720	8.9081	0.5814	0.0000	0.0000	0.0000	10.8931	0.0000	11.6265	10.0513	0.0000	9.0727	2.7981	3.3122	0.0000	6.6967	0.5814	3.0780	9.1288	0.0000	3.7973	10.1192	11.4133	10.4154	7.7869	8.1056	10.5543	10.7909	8.9200	8.8611	4.5746	1.5778	10.6195	10.4317	11.3391	0.9947	10.9733	13.7293	6.7967	1.9919	0.0000	7.3468	6.0228	9.6195	11.0863	9.8046	8.3179	10.3965	10.4720	5.1393	6.5592	10.7213	0.0000	0.0000	1.3155	0.0000	1.7997	2.9906	0.5814	9.7214	6.2840	10.3681	9.3803	8.9935	9.4558	7.8033	0.0000	0.0000	9.2850	7.6677	0.0000	10.6749	7.5400	0.0000	7.8780	0.0000	0.0000	4.0773	6.3731	5.3114	11.8227	11.5789	0.0000	8.2885	2.5760	15.6422	9.6914	0.0000	10.4440	8.1262	6.3022	9.8878	9.4771	8.8581	9.1827	10.5395	0.0000	9.4134	0.0000	0.0000	10.8371	0.0000	0.0000	0.0000	2.9906	14.5211	10.0614	14.4961	12.4431	13.3309	9.6384	15.1982	2.4506	0.0000	10.0820	9.5534	9.4528	8.5438	5.5932	10.2425	12.6000	10.1512	9.6801	9.0364	8.7591	8.3468	11.6122	7.8441	11.6685	11.4768	0.0000	8.0742	10.2107	10.8776	7.8535	4.8722	14.1345	9.7966	0.5814	8.9051	2.4054	11.2870	9.6871	3.3122	7.0061	0.0000	10.1204	0.0000	5.9319	7.7186	9.6131	4.1993	6.7772	0.5814	8.1889	10.8308	10.4309	0.5814	0.0000	6.0662	11.0774	9.9920	10.6062	7.8841	10.8692	6.3292	0.0000	7.8750	9.4415	7.7274	0.0000	9.5226	9.1704	8.5458	0.0000	0.5814	13.3425	10.2427	9.6322	7.3687	0.0000	11.2066	9.1828	8.9850	5.6619	5.2933	8.3044	10.8002	12.7692	6.3557	5.2374	9.9126	9.1667	10.0560	0.0000	7.2372	9.7416	0.0000	0.0000	0.0000	7.7390	3.8968	0.0000	2.1615	9.6430	9.4039	5.5130	0.0000	0.0000	11.4147	7.3202	10.1043	8.2466	2.4506	2.7981	2.6913	7.8992	9.2348	10.1269	11.0997	3.6339	10.3151	12.1533	3.4496	10.3896	8.0089	2.4506	9.4363	6.5743	9.9593	0.9947	5.3293	7.7983	10.6104	8.5438	8.5089	9.6510	8.0714	0.0000	9.0144	9.4960	0.0000	9.0185	8.6775	4.3821	0.0000	0.0000	0.9947	8.2747	9.3346	10.1902	10.2282	5.5326	7.8190	5.0556	0.0000	0.0000	5.8598	7.8750	5.1793	9.4901	10.3124	9.4731	9.3168	9.7763	0.0000	7.0446	7.1340	2.4506	9.3621	10.0997	12.2949	8.3901	8.6295	8.8642	7.3773	0.9947	3.5137	8.7475	8.5437	0.5814	14.2300	11.5255	2.1615	0.0000	0.0000	0.9947	0.0000	5.2374	10.2610	10.2126	8.9550	0.0000	0.5814	9.9808	9.4538	10.2199	9.1134	9.7052	11.6650	9.8634	6.7375	0.0000	11.3128	9.1288	0.5814	8.4384	8.8078	8.9751	2.4506	5.5894	8.5381	0.0000	9.6705	6.7707	7.0608	9.1503	0.5814	8.0061	6.2655	11.5891	10.4720	6.9318	10.4181	8.0527	10.4886	3.3122	10.2264	0.0000	9.7349	11.7445	10.1834	6.8626	0.0000	11.1463	0.0000	0.0000	4.6621	5.3989	8.3837	0.5814	7.0187	8.4771	7.4487	13.3243	9.0701	11.0459	7.9200	3.7973	0.0000	11.8563	3.0780	0.0000	9.9977	9.0116	10.3664	9.6555	1.9919	5.7205	1.3155	5.1188	5.1990	7.8222	9.9758	9.6278	0.0000	12.9560	11.0157	11.5344	7.1692	8.1766	9.7155	11.5064	7.6688	5.6476	3.3122	10.0002	1.9919	2.8976	11.2102	0.5814	5.5894	4.1597	7.9836	9.7248	6.3240	12.1590	10.1635	7.3600	0.0000	13.2403	2.7981	0.0000	2.5760	0.0000	0.5814	0.0000	1.3155	10.5366	4.3978	8.3794	10.6979	6.6967	3.4496	9.5515	5.8223	6.3557	6.8285	8.6040	8.7206	11.3159	7.2561	0.0000	9.3134	9.9984	0.0000	4.9896	8.4911	6.4812	9.1852	1.3155	7.8841	8.2060	2.1615	8.7591	10.7934	0.0000	1.5778	0.0000	1.3155	9.7018	9.0580	9.6617	4.7970	1.7997	0.9947	7.2561	5.0770	10.2035	8.9318	9.8433	0.9947	7.0446	9.9829	7.6186	8.1262	8.6581	5.2374	6.5516	9.4931	3.2383	5.6899	1.7997	0.0000	0.0000	5.9667	8.7121	3.8968	6.0874	1.7997	7.4029	4.6044	1.9919	9.9701	9.0899	0.5814	10.6949	9.7930	6.5892	5.7037	8.3335	11.5221	0.0000	12.6611	0.0000	9.5030	2.3133	8.2930	3.0780	0.0000	1.3155	7.5515	8.4050	10.3686	8.8871	8.7240	0.0000	0.0000	0.0000	8.7918	10.5457	4.2377	7.3202	0.0000	5.2459	8.1134	10.8371	10.0033	11.1861	10.4399	9.6888	9.8030	2.8976	9.5313	0.0000	10.9111	10.7367	0.5814	8.8293	9.9141	9.4731	4.4491	4.8722	0.0000	0.5814	6.7772	0.0000	0.0000	8.8062	10.6470	7.9977	0.0000	10.4771	0.5814	0.0000	0.0000	13.2204	6.3722	4.6621	0.5814	2.4506	10.4522	10.4761	0.0000	0.9947	10.4538	9.7129	7.7035	2.6913	6.1391	9.1178	9.7773	9.9383	10.6268	9.2205	9.1453	8.6131	10.0820	9.3358	9.1198	6.7375	2.5760	1.3155	2.5760	7.7739	7.5629	0.0000	9.6957	12.8030	3.0780	8.5648	4.8722	7.6966	0.0000	4.8641	0.5814	8.1030	2.5760	0.0000	0.0000	0.0000	13.5971	10.5685	9.2372	1.3155	8.1160	11.1137	11.4793	9.7000	8.4029	7.4197	9.8711	4.6901	0.0000	6.1391	7.4931	0.0000	0.9947	11.8180	1.9919	6.9022	10.1864	0.9947	0.9947	11.3069	0.0000	14.7276	0.0000	7.2325	9.6529	9.6845	6.4240	7.6475	3.8968	8.4589	5.1188	7.0608	0.0000	4.2752	0.5814	10.6770	7.8348	0.5814	9.5826	8.4310	1.9919	10.6631	0.0000	9.2217	10.3853	8.6094	6.3644	3.7973	8.6599	0.5814	7.5128	0.0000	11.2537	7.6511	0.0000	11.9021	6.4651	0.0000	0.0000	11.7012	4.8476	0.0000	9.3083	5.5894	10.3089	9.1642	9.6213	9.2919	6.0662	9.9118	9.7078	7.8780	9.7322	0.5814	10.9080	10.8228	9.0754	0.5814	10.0800	3.5751	0.0000	12.9576	11.9383	13.2570	3.0780	8.7979	11.7980	12.6916	4.1191	2.7981	0.5814	13.8399	7.6688	0.0000	0.0000	8.0714	3.7973	10.6231	10.2198	5.6188	10.5064	8.7155	0.0000	9.5352	10.2048	6.5439	10.8110	5.6333	7.9273	11.6614	10.8852	9.3826	12.3310	7.8316	10.1023	8.7425	7.6862	10.3588	0.0000	7.6793	5.0556	1.5778	10.2924	2.4506	5.6759	11.4291	9.9069	9.7673	10.4394	9.7341	7.4392	11.5108	9.4901	8.1815	6.7172	0.8150	7.8719	8.6510	11.0442	5.4489	5.1793	10.1679	8.3573	3.6905	6.1792	0.5814	6.9666	7.3380	11.8318	1.3155	10.7090	3.2253	9.5255	0.0000	12.9778	1.5778	9.1950	9.3976	9.9778	1.9919	11.1917	10.3346	9.2096	0.0000	8.1237	9.2572	4.6335	6.4971	3.9899	10.7239	5.7173	0.5814	2.7981	3.9899	2.7981	1.3155	2.9906	5.2563	4.5443	4.6044	3.9441	0.0000	5.1594	1.7997	10.9626	0.0000	8.7525	5.8963	7.4071	10.7194	12.0725	0.0000	7.6271	1.3155	12.0783	10.6053	12.7406	9.6519	3.2383	7.1642	5.5130	1.3155	9.2839	10.0054	9.6563	12.8108	0.0000	1.7852	4.6901	9.7433	11.3145	1.9919	0.0000	11.0496	7.8810	9.7516	9.9328	8.7155	8.9935	8.8688	3.5137	10.2694	7.2420	9.2735	0.0000	3.9292	10.1784	9.4415	8.9036	9.7282	8.8825	4.1993	7.5477	7.6582	7.6546	9.2781	2.4506	7.3902	5.5130	7.4891	10.0288	10.0074	8.2119	5.8349	0.5814	6.1289	6.5888	4.9438	9.6784	10.1685	1.5778	5.9781	10.0227	8.1815	0.0000	8.3269	10.8712	13.1780	12.0551	13.7991	1.7997	8.0527	1.3155	13.9430	7.8658	10.9747	13.0769	13.9952	14.8356	10.2890	14.9663	4.9896	8.7391	9.4456	9.6966	12.0595	8.1108	10.5919	10.1409	2.1615	4.4160	0.5814	10.9747	6.4323	11.7826	10.6299	2.8976	9.3858	8.7901	0.0000	4.0773	5.6899	8.9836	0.0000	10.0866	7.4487	9.2205	0.0000	9.0846	10.2246	0.0000	0.0000	7.7934	10.0797	0.0000	9.6403	3.8479	0.9947	5.7968	0.0000	9.8355	2.1615	2.0080	10.6209	0.5814	2.9906	11.4604	0.0000	10.2519	0.6331	7.6897	10.5671	2.4506	7.6186	10.4821	12.1627	6.0228	7.8565	9.8611	10.9463	9.0074	7.6113	0.5814	11.5356	0.0000	11.8208	9.5562	3.7973	0.0000	11.6762	11.8453	8.5128	0.5814	8.8675	11.9541	9.5448	6.6040	9.9594	11.4373	10.6757	14.1474	6.8473	10.1485	9.5486	9.8772	4.3477	10.0560	7.5929	2.5760	10.5453	11.1763	2.6913	0.0000	10.5187	3.3086	11.2032	8.1567	0.0000	8.8174	11.6468	6.9318	9.8284	10.4327	8.3383	9.2181	9.9391	9.2839	8.8642	0.0000	0.0000	0.9947	0.0000	1.7997	5.8096	4.7710	2.4506	10.4579	0.0000	3.0780	0.0000	0.5814	6.8222	0.0000	11.1291	7.1390	0.0000	9.7582	0.0000	6.4812	8.9836	3.6905	0.9947	7.2747	10.1256	7.1692	5.3114	0.0000	8.8810	3.3826	10.2264	9.7714	8.7657	0.5814	11.9273	11.8837	8.8655	10.6849	0.5814	11.6834	10.0019	9.8449	9.1877	10.5845	7.2467	1.3155	0.0000	6.6898	9.8627	10.8711	1.5778	4.7445	7.5929	4.4160	1.3155	4.1930	0.0000	5.6188	5.7173	10.1877	9.1237	5.4489	10.4139	1.7997	0.0000	12.0465	9.8190	4.4816	0.0000	10.9017	2.6913	5.5894	0.0000	0.0000	0.0000	0.0000	0.0000	5.8598	2.6913	7.8472	0.0000	9.3837	10.3605	1.3155	5.0190	7.1692	10.5548	8.7934	1.5778	11.0563	10.0020	6.7902	10.5419	12.1033	9.7086	10.1772	6.7442	7.4766	12.0010	9.8916	0.0000	9.8680	10.3512	11.3591	9.7349	9.8688	0.0000	1.3155	8.0500	4.7710	0.0000	9.3358	10.2816	9.9963	0.0000	10.6320	6.3902	0.5814	0.0000	0.5814	9.6168	10.5610	8.2839	10.4955	3.3122	6.1492	5.6899	0.0000	0.0000	0.0000	12.4139	5.2933	3.0780	4.9668	7.8094	7.8569	0.7484	0.0000	0.0000	0.0000	0.0000	11.8413	10.1969	9.9651	4.8476	0.0000	4.6621	0.0000	0.0000	5.8598	0.9947	0.5814	10.1364	7.8750	11.2153	5.0556	8.7441	11.4913	3.0780	11.8185	0.9947	10.8002	9.9864	8.8488	1.3155	9.1865	5.6333	4.5443	10.3418	4.4160	1.9919	7.2325	4.0773	8.8269	10.7702	3.3826	9.0158	9.4811	2.9906	9.7214	1.9919	10.2912	8.2700	2.5760	8.7525	7.0172	5.7968	0.5814	0.9947	6.2468	0.5814	11.6407	7.2793	3.2383	0.0000	10.2850	1.5778	10.2288	3.7449	9.8489	6.5818	6.6967	9.5747	2.1615	9.1326	8.8581	0.5814	0.0000	10.4087	7.8850	6.1890	0.9947	7.5207	3.5751	0.5814	9.4071	0.0000	10.6457	1.7997	10.0102	8.5910	0.0000	11.4314	9.7706	0.0000	8.1542	11.4586	4.1993	2.8976	12.3049	11.4412	5.9083	8.2816	0.0000	14.1968	11.9372	9.8665	4.7710	10.5044	7.1441	2.1615	10.3462	4.5133	2.4506	0.0000	2.9906	11.6871	5.3470	2.8976	9.7974	11.9025	3.7476	11.4823	6.0662	7.6367	15.6477	15.3731	11.4783	2.5760	11.6419	13.4184	0.5814	9.3346	0.0000	8.2443	8.5458	10.1979	7.2277	11.9432	3.6905	0.0000	0.0000	8.0628	0.0000	9.4507	7.3556	9.8355	9.5733	8.9376	8.0254	8.0282	0.0000	4.2125	1.5778	0.0000	4.2377	3.3826	1.3155	5.8720	5.9319	2.7981	10.2372	5.7037	3.4496	7.9893	1.9919	6.6898	9.0130	5.4157	8.0033	2.1615	8.5049	5.6899	7.5323	0.0000	7.3944	2.6913	0.5814	4.5746	0.0000	0.0000	1.3155	5.2374	3.0780	2.1615	1.9919	3.3122	6.5967	9.7231	5.5286	9.7591	9.8142	6.9780	6.8658	10.2360	11.6362	11.7532	6.8411	8.9680	12.1623	8.7755	9.7078	11.6046	11.9369	10.2815	0.0000	1.5778	9.8062	12.0894	10.8324	11.8135	8.1791	5.4157	1.7997	0.0000	10.8642	0.0000	0.5814	5.8474	0.0000	0.0000	9.5010	2.4506	10.9956	3.5751	9.5891	7.8126	0.0000	11.0161	0.5814	3.8479	1.9919	6.9934	0.5814	2.0415	9.3490	9.9658	4.1597	4.3473	0.0000	9.9521	2.9788	6.7037	7.4322	6.9837	9.0214	4.8476	10.9047	2.4506	7.3947	10.7812	3.4496	11.1038	0.5814	4.7970	5.5130	7.8750	8.3986	10.6007	6.9551	9.7239	4.5418	10.7657	9.0391	5.6188	9.5274	7.7889	9.1358	7.6862	9.3577	11.6616	8.5572	12.2264	8.2584	6.0006	9.1877	12.2005	10.1920	12.0910	0.0000	0.0000	9.4570	4.3821	10.0081	2.3133	10.2624	7.1082	9.6625	7.0117	9.0607	8.8440	0.0000	0.0000	7.0337	7.0117	0.5814	8.2999	9.6412	3.7449	8.8916	6.2278	4.9438	11.7512	4.1993	9.9871	8.0741	9.1453	6.5592	4.1597	0.9947	8.1840	3.8968	10.0654	10.9857	6.4406	9.4700	7.8931	1.9919	13.0700	11.0285	12.0460	5.3470	1.5778	6.7240	9.5010	7.3327	10.9836	9.7714	4.1993	10.3128	2.8976	10.5747	0.0000	8.9637	7.5362	9.0860	7.7475	10.0853	6.1593	11.0977	8.8332	11.2648	5.3645	0.0000	9.1428	1.9919	7.8751	0.0000	13.3754	9.9521	11.5313	0.5814	9.6177	2.3133	3.6339	0.0000	7.0005	10.6939	4.0343	7.7104	9.1604	10.8186	9.1313	3.2383	6.3196	10.5385	6.0228	3.3122	2.5760	11.5081	0.0000	9.4301	11.4031	8.2816	0.0000	9.6966	10.0081	0.0000	0.0000	0.0000	5.7173	0.0000	9.0295	11.1107	7.6003	10.3615	10.7730	9.0727	0.5814	4.8225	11.0340	9.0540	9.3664	10.5133	10.0727	9.6259	6.0979	11.8386	10.0081	3.8765	2.5760	9.4589	7.2514	3.2383	0.0000	6.5818	10.0780	0.0000	11.2279	10.5704	6.5818	10.5919	0.0000	8.0172	7.3468	6.9723	8.8284	9.1791	8.1288	7.8962	5.6759	10.5516	10.0164	9.6149	8.6914	3.1603	10.2374	2.8307	0.0000	0.0000	2.1615	9.9822	8.4487	9.0246	0.0000	0.0000	10.7311	1.7997	4.0425	0.0000	11.4971	3.7973	0.0000	0.0000	11.9606	9.8237	10.1926	7.7341	8.3044	8.6259	8.2976	8.4731	9.5477	2.0944	6.7837	6.8095	2.5760	8.6822	8.8519	2.1615	9.2084	9.3302	2.9906	10.5030	0.0000	5.7309	7.3412	0.0000	7.7307	10.5543	0.0000	4.3117	5.6740	3.5137	5.9894	3.5137	0.0000	7.4487	10.5770	0.9947	1.9919	3.2383	0.9947	2.1615	7.9723	7.6295	9.8190	2.1615	10.7210	1.9919	0.0000	9.7861	6.5892	7.4322	8.4197	4.4160	9.0445	8.3794	6.0979	3.7973	8.2084	7.2976	5.5440	11.2749	11.3775	10.6674	8.9708	7.4771	0.5814	6.3731	9.9434	8.3446	6.9082	0.5814	10.5467	6.0874	0.5814	7.5128	8.9463	4.7710	9.2108	10.1055	8.1056	0.5814	6.1391	9.2443	11.1371	6.9318	10.7607	9.2096	10.3117	3.6905	2.6913	10.3632	0.0000	7.0714	7.0608	11.5030	6.9464	9.4145	11.3520	9.0645	4.7445	0.0000	0.0000	1.7956	6.3381	0.0000	0.0000	2.1615	5.5130	1.3155	0.0000	2.8976	0.0000	0.0000	7.9864	1.7997	9.2276	4.1191	0.0000	8.1692	6.8222	9.2630	9.2942	0.0000	7.7274	7.5667	8.3730	1.9919	9.2665	3.1603	0.0000	3.7973	3.0780	0.0000	6.4240	0.0000	6.9141	9.2419	0.0000	9.7763	0.5814	8.9808	10.0686	11.1504	11.6628	10.7706	8.5713	0.5814	7.8596	0.0000	6.4812	6.8765	11.0237	8.6931	8.3730	6.0585	10.5868	6.9949	5.7037	10.1497	0.0000	0.0000	10.3746	11.3877	9.7665	12.1777	4.5617	0.0000	0.0000	9.1022	5.2183	7.5439	9.1975	8.3859	0.0000	0.0000	0.0000	0.0000	2.8976	9.2839	0.0000	0.5814	5.6042	2.7981	0.0000	11.8972	0.0000	0.0000	2.1615	3.8479	9.5761	11.0600	0.0000	0.5814	0.5814	3.1603	9.9774	9.4497	9.3858	8.1160	8.3067	1.5802	0.5814	1.3155	0.0000	9.4466	9.2697	0.0000	8.9892	12.1039	0.5814	6.5362	8.9864	3.3826	13.0081	0.0000	2.3133	0.0000	0.0000	4.1993	0.5814	6.1468	4.2752	0.9947	7.1987	7.9200	8.2839	7.5207	2.8976	3.2084	0.5814	0.0000	6.9816	14.7724	4.7176	11.6279	0.0000	9.5138	0.0000	2.8976	0.5814	0.0000	0.0000	1.5778	2.8976	0.0000	9.7500	9.8339	12.2857	8.2937	4.8476	1.7997	6.2373	4.0343	0.9947	2.3418	7.9288	0.0000	6.1083	6.8597	7.9111	10.4856	10.9096	8.3986	11.2504	3.4245	10.2431	9.5258	10.3799	4.7176	7.5667	11.0774	10.2138	6.3987	0.0000	5.2563	2.9906	11.5380	11.9292	3.3826	0.0000	7.7772	0.0000	6.3022	5.6042	7.7998	2.7981	9.7558	5.7968	2.5760	1.7997	8.7435	10.5366	10.8738	9.6222	9.6447	11.2752	8.4751	0.0000	0.5814	0.0000	9.0350	0.0000	0.5814	15.6388	0.0000	10.1864	5.4157	10.6923	0.5814	17.1721	0.0000	10.1529	0.0000	1.3155	0.5814	2.7981	10.4816	7.9723	0.9947	0.5814	0.0000	3.4496	5.0119	7.0768	8.5629	11.5970	2.3133	9.2816	0.0000	13.1051	6.5818	7.7240	4.9203	0.0000	6.4971	9.3055	6.5439	10.7073	10.5255	6.4569	8.1108	0.6238	0.0000	12.4379	7.7001	7.4691	10.1797	6.5892	7.4851	6.7772	12.4855	8.1314	8.6949	9.0432	8.7525	7.0282	7.4487	10.3402	8.0089	9.0687	3.5751	6.8962	9.1482	10.6492	9.0227	0.0000	0.0000	9.7599	5.5286	1.9919	8.7804	6.1289	7.6966	8.5984	0.0000	10.9299	0.3082	7.8253	0.0000	3.7973	10.2919	8.3358	0.0000	0.0000	7.2123	9.7086	0.0000	0.0000	0.0000	0.5814	0.0000	7.0227	5.7037	1.9919	7.3902	4.9668	0.0000	1.9919	8.5836	5.1393	10.7005	10.9836	10.6866	5.9436	13.6985	11.4225	1.7997	5.0342	2.8976	0.0000	0.0000	7.4239	8.8519	9.5849	6.9679	7.3157	0.0000	7.7307	10.3473	9.1926	6.3113	8.5049	0.0000	9.6678	0.0000	11.0060	10.7277	11.0394	7.3773	10.1560	8.6814	11.0438	8.1160	6.8778	11.3517	8.3599	6.1543	7.9318	3.6905	5.9436	7.8871	12.4184	8.6421	0.9947	8.3468	2.4506	10.1062	7.3773	9.2584	5.8096	2.7763	7.3944	7.5110	10.3960	2.4506	0.5814	8.0364	7.2277	5.6619	3.1959	3.0780	4.3473	0.0000	5.7173	7.2654	2.4506	0.0000	0.0000	9.4165	7.2839	2.5760	8.6040	7.0500	7.4155	2.5760	2.6913	10.2270	0.0000	4.4491	7.8658	9.0240	8.2885	8.7458	10.6448	10.8565	9.1704	0.6560	0.0000	11.8355	5.2749	0.0000	0.0000	0.0000	11.6170	11.2838	8.9779	9.0072	2.8976	4.1318	12.4106	2.1615	0.5814	3.6339	1.5778	2.1615	4.0343	13.9034	7.1841	14.8719	1.3155	10.2466	0.9947	1.5778	0.9947	4.4816	0.0000	2.3133	0.0000	3.2383	5.4652	7.1841	6.8095	6.3557	1.5778	9.8719	0.0000	6.2931	7.7001	4.8225	2.4506	8.0033	9.7853	8.7273	9.0295	11.3664	11.2141	10.9044	9.7950	9.2419	6.7509	8.0580	0.0000	0.0000	10.8402	6.3381	7.5010	9.7861	5.8842	8.5798	9.2964	3.5137	10.0033	8.1963	9.8324	7.0227	8.8688	3.6905	9.4507	8.8704	8.5553	12.3083	6.9608	10.1095	9.6537	10.3089	10.4881	0.0000	11.6124	3.2383	3.1320	4.7445	9.5059	9.5496	11.9109	9.3869	8.9463	7.1237	5.8963	7.5010	10.1610	8.9795	7.4650	8.5361	15.7164	7.7446	9.5000	0.0000	8.9906	9.4487	7.6150	5.4973	0.5814	3.2383	8.3556	9.8703	0.5814	6.8535	9.9607	3.3122	0.5814	8.3599	8.4528	10.1453	10.1153	11.5310	12.7550	9.9201	9.3134	0.0000	5.3470	0.0000	5.7443	9.6634	0.5814	6.2278	6.0209	7.8126	10.0627	9.9935	0.5814	7.8348	1.3155	0.0000	7.4971	3.9899	0.0000	5.0339	0.9947	8.2904	6.1391	10.1999	7.2420	10.3681	10.5128	8.7820	6.9949	3.6339	10.4018	10.3599	9.4050	6.0979	7.0392	8.1717	8.8379	12.0458	3.3826	2.3133	10.3681	3.0780	3.4620	11.2598	2.3133	4.7445	0.0000	4.4491	11.7655	1.7997	9.0368	0.0000	9.8324	9.6049	10.9754	5.3558	11.7105	10.5919	15.0235	10.6879	7.4610	7.2793	8.6775	9.7877	9.6931	9.9259	1.5778	0.5814	0.0000	7.7035	11.0543	7.4508	0.0000	0.0000	0.5814	9.6104	9.7715	5.3114	11.5735	6.8658	6.8031	6.4240	5.9436	5.2183	5.5440	5.9781	2.9906	3.5137	4.3117	9.1159	11.0853	11.3299	0.0000	2.4506	0.0000	0.9947	10.9317	11.8333	9.9672	14.4859	6.2748	0.5814	2.6913	1.7997	9.2804	9.5572	0.0000	9.7836	0.0000	3.7449	0.0000	2.8976	7.8992	6.2561	8.9478	7.5855	0.0000	13.2906	10.5255	9.5091	9.0336	0.0000	9.8251	0.9947	7.8504	0.0000	0.5814	8.8534	9.2769	0.0000	5.9436	0.0000	6.9893	5.0339	1.5778	8.0944	6.3292	9.6149	9.4891	0.9947	5.7838	7.6817	0.0000	10.7743	6.0874	9.6403	0.0000	6.9377	8.2490	6.6967	0.0000	10.7171	9.3313	9.6949	10.6645	9.2419	13.1440	0.0000	0.0000	0.0000	0.5814	0.0000	6.5362	8.9200	9.4980	11.5805	3.9441	5.6188	6.6758	0.0000	7.9893	1.7997	0.0000	10.7065	12.5492	10.0760	9.9251	10.8676	8.3751	10.6849	7.3051	9.3534	8.7358	10.6949	5.8223	9.9672	5.3470	0.0000	0.0000	10.2976	11.5638	9.6095	0.0000	10.1926	3.2383	3.8968	9.4197	7.3687	3.6905	10.2336	8.4970	0.9360	5.9083	8.0978	12.5942	6.3817	9.8237	5.7309	6.1890	1.9919	9.6076	6.9082	12.6769	8.7853	9.2132	14.5865	4.7445	4.4160	6.8285	10.5793	0.0000	9.4092	8.5780	9.0687	1.7997	0.9947	5.1417	3.7973	7.7541	0.0000	9.5723	7.6150	1.9919	0.9947	0.0000	8.1717	11.1033	10.8511	11.2029	11.3038	6.4892	10.5956	2.5760	0.0000	2.6913	9.8526	0.0000	6.1391	1.5778	8.2372	10.0178	0.5814	9.6625	7.4811	6.7375	7.0005	7.2976	8.0391	10.1846	5.7708	7.8504	9.4589	11.1996	8.5069	7.6150	10.6909	10.0567	6.0662	9.2758	8.9111	6.1391	7.1134	7.3424	2.1615	2.4506	0.0000	7.0791	11.0095	4.9828	2.4506	0.0000	9.3168	10.9647	0.0000	1.5778	9.3588	2.7981	11.8532	9.1364	0.0000	8.4871	0.5814	9.0580	6.7575	0.0000	8.3313	8.6092	9.3257	9.1237	9.0144	10.2129	8.4507	8.0873	9.0787	10.9864	8.2908	8.2519	10.6344	8.6792	4.6901	10.0997	0.0000	7.8658	0.5814	7.0714	10.0687	8.5370	0.5814	10.4118	10.5491	6.1289	1.3155	4.4160	4.1191	8.7525	0.9947	6.6260	10.9593	2.8976	3.6339	7.5705	9.1067	13.6894	15.2351	0.0000	0.0000	0.0000	10.5133	1.3155	11.1554	0.0000	3.6339	10.2798	9.0309	1.3155	4.7710	7.8780	6.4406	6.0555	0.0000	10.7357	10.8553	6.0338	12.1599	10.3621	9.0674	6.6618	6.6828	0.0000	8.0285	4.8722	10.9615	7.2133	9.3997	3.6339	4.8965	6.2278	6.1492	6.3022	0.9947	13.6828	3.8968	4.8225	10.8061	2.6913	10.1075	9.3986	11.8749	7.5938	6.8031	9.3111	7.2839	0.0000	4.4491	3.7449	6.5818	5.2183	4.7710	8.5629	7.4755	9.3089	1.3155	6.9082	8.1516	7.7240	6.1289	6.8285	10.4089	0.9947	2.9906	0.0000	10.4720	7.1592	11.2572	9.1516	9.4670	10.2496	9.8688	1.5778	11.2740	10.1101	2.6474	5.4324	1.7997	8.6367	0.0000	6.2840	1.5778	10.2472	10.1809	7.5400	0.0000	0.5814	0.0000	7.8810	2.1615	11.4147	11.1626	10.9608	0.9947	3.9441	10.7022	6.0874	2.8976	0.5814	8.6722	0.0000	4.1191	0.0000	1.5778	9.8511	0.0000	0.0000	8.4811	1.5778	1.3155	10.6647	9.8237	1.7997	0.5814	9.8711	0.0000	2.3133	0.0000	2.0292	0.5814	6.3469	8.9949	6.7837	10.8688	12.7428	5.4223	8.6457	7.3336	0.0000	7.8348	1.9919	2.6913	6.7104	10.5201	8.2770	7.2976	0.0000	8.3380	1.5778	8.4260	1.3155	5.4327	8.1314	2.3133	0.0000	0.5814	4.2377	11.1563	0.0000	9.4145	11.6156	8.9155	0.9947	0.0000	10.8394	7.2608	0.0000	0.5814	9.3901	0.0000	0.0000	4.9668	7.8627	7.1542	10.0694	8.3643	8.3837	9.2193	13.9913	4.9489	0.5814	4.7445	8.1791	3.7449	12.3909	12.2191	8.4951	9.8379	3.9899	7.7069	3.9899	9.7739	9.9170	9.5303	7.4487	3.7973	10.7784	10.0912	7.5780	5.6042	7.7641	9.3664	10.0553	0.9947	7.3600	2.8976	1.3155	9.8078	0.9947	7.6897	5.5440	5.5130	10.2205	5.5286	10.9882	0.0000	8.6313	4.5133	5.3470	10.3686	3.6339	9.5695	10.0499	2.3133	10.5519	0.0000	0.0000	0.0000	2.5760	0.0000	0.0000	0.0000	5.4813	6.9318	0.0000	7.7172	8.1082	1.7997	1.7997	0.0000	9.1729	1.9919	4.2377	5.4489	8.6845	7.3016	0.0000	8.2205	1.7997	10.4776	0.0000	4.3055	9.4415	8.8253	0.5814	3.3122	8.0282	1.3155	1.3155	7.5207	9.4007	0.0000	3.3122	0.0000	9.4333	4.3117	5.6899	9.6810	0.9947	10.0323	4.6044	0.0000	12.1609	10.7978	0.0000	10.4400	3.0780	0.0000	0.0000	8.8586	1.3155	2.8879	11.2752	0.0000	7.0873	9.4334	9.4239	6.7240	12.6306	10.0459	0.0000	9.7307	9.4060	10.8249	9.8810	9.7043	2.5760	8.3089	11.6436	6.2807	1.3155	7.4691	8.4113	0.0000	8.1766	10.9314	10.0526	11.6779	9.8237	3.3826	4.6621	3.6339	0.0000	0.0000	0.0000	5.8223	6.6898	0.0000	7.4931	10.2694	7.8504	6.8902	10.2560	8.5742	10.9708	6.8473	9.0254	0.5814	1.5778	0.0000	9.1095	6.7442	8.1696	11.1463	7.1987	8.8394	6.0555	9.9878	8.3944	0.0000	6.6040	1.9919	5.0783	7.6439	8.7223	7.5974	5.9371	3.3826	4.5443	4.6621	2.4506	0.9947	8.8046	0.9947	0.9947	11.8648	6.4195	9.6131	10.8488	8.5477	9.9412	9.3246	10.1262	4.5443	0.0000	9.3055	0.5814	11.7477	4.9203	7.4891	11.9793	12.9948	3.8479	10.2145	13.3331	13.0385	12.9167	8.7608	11.8239	1.2981	4.5746	8.9793	8.2886	3.8479	0.0000	9.0860	9.0727	7.1340	2.4506	10.3978	9.1147	1.3155	7.4405	6.5818	0.0000	1.3155	9.4670	2.8976	10.3965	8.3567	9.5069	0.0000	10.2226	5.7037	5.0876	7.4487	7.9493	5.3832	6.3206	9.5049	8.8886	9.5128	10.5676	8.8961	6.0228	9.8871	7.3816	0.9947	8.3108	11.2688	10.7294	1.9919	5.9894	1.5778	6.8411	8.7324	0.0000	8.3665	10.3173	7.8114	0.0000	9.2700	0.5814	9.1172	8.4751	11.2826	11.3613	10.1548	9.8929	0.0000	9.4155	2.9906	8.4891	10.5671	0.0000	10.9899	9.0674	3.1603	0.5814	2.1615	1.9919	7.4891	6.0006	4.1993	11.6936	0.5814	0.5814	9.8221	2.1615	10.4150	11.2584	8.0116	5.4489	10.3313	10.0627	9.7450	8.8946	8.4343	0.9947	6.5516	9.0991	9.0185	6.9082	0.0000	5.5440	8.0116	10.8331	10.9380	9.6949	1.9919	7.9081	10.3162	2.4506	2.5760	11.6959	0.0000	8.5534	9.5562	7.9977	9.4931	0.0000	0.5814	8.0741	4.1597	9.4343	12.0808	2.3133	0.0000	6.8387	8.5010	0.9947	4.5746	9.5010	11.0199	11.2014	3.5137	0.0000	8.3965	5.0339	0.0000	4.9668	11.6479	12.8412	1.5778	10.6608	2.5760	0.0000	0.0000	10.4317	6.4892	1.5778	9.9899	5.5744	9.3976	10.6687	9.7341	3.0780	5.8349	10.0295	7.6828	10.2096	10.3095	6.9608	0.0000	10.8363	10.5094	12.4523	0.0000	9.7120	9.3490	10.9557	9.3468	13.0087	0.0000	2.7981	0.0000	11.7355	15.7024	8.3291	11.7976	10.5162	2.6913	11.2933	10.6650	9.1938	7.9694	12.2473	4.3821	0.0000	7.4931	10.1956	10.4580	8.2235	9.1441	9.1147	9.9579	0.0000	0.0000	11.0945	9.8371	8.7525	9.0130	9.7990	0.5814	9.0701	0.0000	9.0171	0.9947	0.0000	8.8030	0.0000	7.5439	9.4821	7.4029	12.3446	9.7877	5.8963	0.0000	3.6905	0.0000	0.5814	7.3556	0.0000	9.8457	2.4506	0.0000	3.6339	11.2671	2.1615	8.3202	10.1172	13.4503	2.3133	6.9082	7.8410	4.2752	10.0508	9.8245	10.5751	0.0000	5.0981	2.5760	0.0000	8.4384	7.2701	10.1345	7.9141	6.0006	3.8968	10.6827	6.2655	0.0000	10.2366	11.3349	0.0000	0.0000	12.2300	3.6339	13.4146	11.3304	6.7707	3.7973	8.9288	10.0747	8.0553	10.3933	8.2352	11.3594	10.3842	0.0000	0.0000	6.7967	6.6828	11.3745	4.2752	2.9906	5.6333	10.0377	8.2793	8.5727	8.6740	0.0000	0.0000	10.6326	5.0981	9.1198	11.4851	9.6177	10.9248	1.5778	10.5993	12.4430	9.8749	14.3951	8.0282	0.0000	10.0840	7.6546	11.1729	7.7673	7.7575	6.4971	6.4406	10.1523	8.4970	4.6901	5.0770	9.1082	7.3424	11.6448	9.8185	0.0000	1.7997	6.7509	10.6412	9.8573	0.0000	8.8367	11.8952	0.0000	9.0846	5.5286	10.2443	8.2514	0.0000	9.3457	0.0000	0.0000	0.0000	6.8222	10.4039	7.5451	9.6385	0.0000	9.7239	8.5629	9.0457	8.3599	0.0000	6.3817	7.4071	9.0116	12.9795	12.5697	0.0000	9.8166	9.9878	8.9864	6.6114	10.3280	11.8074	8.9665	8.4650	10.4811	8.2205	7.0500	6.9501	11.9807	10.6974	9.0661	4.3117	0.0000	0.9947	3.7449	9.6572	5.1990	0.5814	6.3022	5.1990	1.3155	7.9864	12.7101	1.3155	5.0339	3.6905	5.1990	1.5778	0.0000	5.1393	0.0000	0.0000	8.9478	8.8961	7.9376	6.0555	0.0000	0.0000	6.6758	2.6913	4.2935	7.8931	3.0780	9.4741	5.0556	11.3935	8.5167	7.3247	9.3794	0.9947	12.9138	10.2198	12.3991	9.0268	10.5352	12.0396	0.0000	9.9303	12.0142	0.0000	0.0000	8.5030	9.5438	9.7958	10.0377	9.3697	0.0000	11.6421	10.7913	10.5118	10.7108	11.4060	10.6550	0.0000	10.1339	0.0000	7.7966	6.3817	0.0000	12.8246	0.0000	0.0000	11.5409	7.1441	0.0000	5.9894	2.8976	13.8875	4.7445	9.2288	7.9703	11.6375	7.5071	11.8361	7.2931	10.4950	0.0000	0.0000	2.6913	9.6474	11.5852	8.9565	10.0151	0.0000	7.7869	4.9668	2.6913	0.0000	4.8476	5.0339	9.6501	9.8014	6.9666	9.2607	2.8976	9.6492	0.5814	7.3291	3.9718	8.9332	1.3155	7.7475	9.8765	11.6333	4.3821	11.3498	8.4343	10.3713	2.9906	1.7997	8.6021	7.8158	7.3552	9.7061	2.7981	0.0000	4.6335	12.8911	5.4157	0.9947	11.2383	11.9014	10.8969	12.4774	2.1615	12.0652	12.3267	10.5279	0.0000	7.8535	7.3157	0.0000	12.2904	11.6272	0.0000	7.9836	10.1399	0.0000	6.7036	7.2085	6.4156	2.3133	3.9899	2.6913	0.9947	8.6040	8.0364	11.7479	10.3124	7.2036	0.9947	9.9021	7.8730	6.0336	8.4609	11.8320	9.7624	8.5323	2.0553	1.3155	4.8476	0.0000	8.5156	6.1492	9.2108	8.5966	7.8810	3.3826	6.6332	11.1030	0.5814	4.5443	10.1468	0.5814	7.9694	6.7641	5.0119	1.3155	10.4358	5.1393	5.8096	9.2431	14.8926	1.9919	6.8773	0.0000	6.2840	2.1615	10.6003	2.3133	3.1603	0.5814	13.0262	0.0000	7.9405	7.4113	0.0000	0.0000	10.3762	9.4050	0.0000	4.1597	3.2383	11.3492	0.9947	0.5814	0.9947	5.1990	9.2964	12.2058	0.0000	7.2793	8.8253	7.5284	7.4528	4.7775	8.2537	0.0000	8.7950	9.7273	0.0000	0.0000	4.8965	6.6040	1.7997	0.0000	8.0500	0.0000	0.0000	8.2953	0.0000	1.5778	7.4364	7.6439	10.7060	10.3402	4.7176	6.7837	4.7710	9.3055	8.1237	10.8942	4.1993	0.0000	6.7575	0.0000	6.6547	10.5491	4.8476	6.8902	10.8674	12.5774	6.5668	7.0392	0.9947	0.9947	2.5760	10.7116	5.6899	1.5778	7.6113	0.0000	0.9947	6.1391	0.0000	0.0000	0.5814	1.7997	8.2036	12.1835	5.8349	9.4929	8.9288	9.6923	9.4092	10.5230	6.9666	9.6696	8.4871	3.8479	9.6067	3.6339	9.7026	0.0000	6.8193	0.9947	7.3944	5.7838	0.9947	12.6646	3.8479	1.3155	9.2607	10.6840	8.0227	7.9405	8.8269	9.0647	7.5553	6.7442	6.3381	0.0000	2.5760	4.2752	0.0000	3.7973	8.1353	6.7666	3.6339	8.8961	13.3131	9.4741	8.8888	3.6339	0.0000	5.9894	4.3117	0.0000	2.7981	6.6187	4.7970	5.0770	2.8976	0.9947	9.0873	8.8856	9.2868	7.8992	1.7997	1.7997	8.1134	9.1642	8.9521	8.3021	13.2527	3.6905	6.8159	11.7041	4.0343	6.4732	0.0000	0.0000	2.1615	2.9906	6.2085	4.7710	0.5814	6.3022	10.6362	10.4891	8.7086	10.4211	8.3686	3.6905	10.4144	7.0392	9.7765	2.5760	10.6195	8.7541	9.2234	10.1608	2.6913	11.3249	8.5477	3.3853	11.3588	2.9906	8.0767	7.9977	5.7708	0.0000	5.8842	0.5814	9.4259	10.1364	13.3388	6.9780	0.0000	8.5206	10.0130	10.0199	8.9680	7.2976	0.0000	9.2607	10.5361	6.8902	6.2805	8.6076	6.3022	0.0000	9.8650	9.2611	9.6195	9.4970	0.0000	8.2011	11.0513	5.3645	5.9319	10.4955	3.9441	11.4192	0.0000	4.3117	0.0000	1.7997	8.2396	2.7981	9.0377	7.6331	3.2383	0.0000	9.5984	2.4506	6.5743	0.0000	6.8597	2.4506	6.4240	1.5778	0.0000	7.5667	8.5400	7.5780	9.9572	10.3762	2.4506	2.7981	10.1895	0.0000	11.2563	10.0445	14.7667	4.9896	5.1594	0.0000	6.7641	3.6905	6.1289	0.0000	10.4573	9.5271	2.8976	5.0339	2.6221	8.8780	0.5814	0.0000	6.7575	0.5814	0.0000	9.6590	12.7217	3.7973	5.2749	5.0556	2.3133	7.8871	0.0000	6.4651	10.0233	10.4108	5.8096	2.5760	6.3902	0.0000	10.4342	6.7967	0.5814	7.7475	8.4134	8.9447	0.5814	0.0000	0.0000	8.2229	7.6617	0.0000	0.0000	0.0000	0.0000	7.6362	9.6871	6.0979	9.8634	8.1491	0.0000	0.5814	10.7574	9.1729	7.4891	8.0634	0.0000	11.0977	10.0572	0.0000	5.6899	11.3443	11.9852	3.1603	1.3155	1.3155	3.6339	0.0000	14.7518	7.7069	8.0741	7.9405	10.6594	7.5400	8.3880	13.1516	9.5873	5.2933	5.0339	0.0000	3.8968	1.7997	2.3133	0.0000	12.1624	5.9781	8.7324	12.5343	1.9919	0.0000	0.5814	9.0687	4.1191	5.0770	0.9947	1.5778	12.1930	4.5133	6.9377	11.6400	14.8285	11.7294	5.5440	4.0773	3.1826	2.9906	3.5137	4.7970	10.7321	7.7375	9.9276	10.5742	7.0500	1.5778	8.0445	2.8976	5.5744	9.5929	6.3113	0.0000	4.6335	9.5695	8.4505	15.5191	11.6855	1.5778	1.5778	6.4956	9.4456	9.4134	9.5303	9.5539	5.1594	9.8142	11.6172	9.2867	2.6913	0.9947	10.8146	0.0000	6.3292	9.7408	10.0309	11.9028	8.4650	9.8909	8.1642	9.7730	13.2855	3.3826	4.5489	6.1593	1.7997	12.2597	11.8425	0.0000	0.0000	0.5814	0.0000	1.3155	0.5814	5.0119	7.2561	10.7942	4.5443	10.1088	7.7746	1.5778	4.8902	5.8349	2.3133	7.6295	9.9815	0.0000	0.9947	0.0000	3.2383	0.5814	3.4496	0.0000	0.5814	0.0000	7.9893	10.0233	9.8324	7.7641	13.2865	13.3823	8.2466	9.0364	0.0000	0.0000	6.8159	9.6749	11.3566	6.9493	3.8479	0.0000	9.8105	5.3470	3.9899	0.0000	1.9919	10.0658	9.7103	9.6092	5.7838	9.1877	0.5814	1.3155	5.1393	6.2085	9.2431	6.8841	8.0005	0.5814	5.8842	8.1082	6.8159	3.3122	8.9391	0.0000	7.9230	7.9516	6.7902	0.0000	0.9947	4.7445	2.6913	11.5155	11.2032	11.7822	6.8812	9.7458	0.0000	11.6186	8.9405	5.4157	6.0555	8.5798	7.2325	7.7206	7.9522	2.7981	10.7710	0.5814	9.6231	2.7981	6.1187	10.4404	9.7861	10.8082	11.4184	5.3293	12.7725	3.6905	7.6150	0.9947	0.9947	5.7309	0.0000	0.0000	5.4324	9.1030	6.3987	11.3909	0.0000	7.2372	10.8665	0.5814	7.9751	11.1463	0.0000	5.4813	8.1642	7.8658	8.2157	11.9738	4.6335	3.2383	3.7973	0.0000	12.7611	8.2105	5.3645	0.9947	0.0000	9.0807	0.5814	0.9947	13.6210	0.0000	9.2443	12.2929	6.3557	8.2793	0.5814	1.3155	9.0634	11.7063	10.2011	7.7812	6.9666	6.3890	0.0000	3.3122	1.5778	3.3826	9.5676	8.6792	1.3155	10.3117	9.5206	4.0343	9.7595	1.7997	0.5814	0.0000	4.6901	8.5648	5.6042	12.0896	2.7981	10.8142	0.0000	9.4980	9.7574	4.1191	11.6308	4.5746	6.9493	8.8719	0.0000	9.8110	0.0000	12.1293	10.0919	8.9921	1.5921	0.0000	10.7351	12.6972	4.5418	10.7159	4.8476	6.3203	0.5814	8.1339	10.4533	2.1615	0.9947	12.0897	0.0000	11.0411	9.9536	2.8976	1.5778	4.8476	1.5778	8.9357	8.9492	6.4096	11.2560	3.5137	0.0000	11.6418	5.3818	5.4324	0.0000	1.7997	10.5034	15.9401	8.1617	10.9611	1.5778	10.2769	4.0343	13.7856	0.9947	0.0000	11.2636	6.5207	6.7837	8.7001	8.0116	14.1152	10.0879	3.9899	10.8142	8.8110	9.0701	2.9906	9.2942	9.2723	8.0553	9.5255	0.0000	14.6841	3.3122	10.6394	0.9947	9.3643	3.2383	8.4791	10.3413	11.9645	7.3556	9.4291	6.5967	0.0000	10.2501	10.4373	8.0199	8.9347	9.5919	2.9906	10.5657	6.0453	7.3157	9.0336	11.9663	0.0000	0.0000	4.8476	3.9899	0.5814	0.0000	7.3643	8.2514	4.3117	1.7997	2.4506	9.1865	3.7449	10.3368	5.4973	13.9690	6.1593	3.6905	11.2201	9.8840	5.8223	5.7708	10.5094	2.3133	7.4155	11.3095	4.9866	7.0500	11.0560	3.2383	8.0033	9.2466	9.4751	11.0060	4.5890	9.1262	0.5814	10.1987	4.0343	1.3155	10.0391	0.0000	10.3901	10.6407	0.9947	6.6828	7.6828	0.0000	4.6901	1.7997	8.6259	0.0000	2.7981	0.0000	0.0000	3.0780	5.1594	9.8386	8.9608	0.5814	13.3664	0.0000	8.7901	8.2181	0.0000	2.3133	13.3535	0.0000	10.3394	3.0780	2.4506	3.1603	9.5096	0.0000	0.5814	0.5814	10.6550	12.1241	7.0771	8.0172	12.1168	10.0178	9.6039	8.3773	3.5137	1.3155	9.0199	10.5826	7.7869	7.2420	0.0000	8.0144	6.1693	0.9947	3.3122	0.0000	4.0773	7.3080	4.9115	11.8182	10.5695	8.6241	0.0000	1.3155	4.8965	0.0000	5.5194	4.7176	3.6339	7.6150	4.5133	4.1993	10.5845	12.9569	5.0981	7.7575	5.0339	9.6608	10.7142	0.9947	0.0000	8.3686	10.0513	0.0000	8.4466	10.0579	10.3324	0.0000	10.7545	0.0000	0.0000	0.0000	9.8205	0.0000	10.9704	6.5285	0.0000	0.0000	9.1754	6.3833	8.9708	7.5553	11.6599	8.6058	9.5798	9.1840	4.8039	8.9006	12.5116	1.3155	0.0000	0.0000	9.3021	11.9507	6.0447	1.3155	0.9947	3.4496	10.5961	9.2241	0.0000	9.4751	7.4771	6.6404	0.5814	0.0000	7.1340	8.2011	0.0000	12.0052	7.1441	9.2348	9.8364	10.5010	10.7210	10.8488	11.1265	10.4851	8.1314	1.5778	0.9947	2.4506	10.3965	8.4384	11.3263	0.0000	0.0000	9.0033	0.0000	9.7657	0.0000	8.3269	1.7997	8.6546	9.2665	6.2278	6.0662	8.5947	0.0000	0.0000	4.1597	0.5814	0.0000	0.0000	5.0916	3.5751	7.2229	7.8535	0.0000	11.2595	5.9201	0.0000	9.6731	9.2572	0.0000	9.2300	0.0000	8.3358	0.5814	0.0000	8.9006	8.8237	9.7607	7.0976	1.3155	11.0459	5.7443	5.8349	0.0000	7.6259	9.9920	9.7137	8.2999	0.0000	0.0000	0.0000	0.0000	8.7256	0.0000	0.0000	0.0000	9.2712	4.5746	3.2383	0.5814	3.9899	7.3022	0.0000	4.0343	10.4856	5.2563	6.6906	8.8642	11.0095	12.1978	0.0000	2.1615	9.8386	8.3044	13.8155	7.3202	9.9163	9.1654	6.6475	1.9919	8.7086	9.7632	8.9963	9.7282	9.4497	0.0000	0.0000	7.2133	0.0000	11.7160	5.0119	0.0000	0.0000	7.5400	0.0000	1.7997	0.0000	0.0000	6.0874	7.2427	5.7556	9.0088	9.8619	10.3490	8.5030	7.4281	7.3067	0.0000	0.0000	10.4139	6.2544	9.0432	6.6618	3.5137	7.0172	8.4405	0.0000	9.2466	4.4160	0.0000	0.0000	8.8110	8.3037	2.1615	12.6843	6.7837	9.0185	0.5814	7.9051	5.6429	9.3066	8.5984	9.6492	0.0000	10.2162	9.8464	11.1926	10.9640	3.1603	10.6026	12.2771	10.0095	10.7090	11.0935	8.1262	11.2856	5.0556	7.0821	1.3155	8.3794	11.0496	6.6114	0.0000	6.8095	8.0714	12.8027	10.4399	9.7665	13.2936	0.0000	10.1666	5.4489	7.4971	10.0951	8.7290	0.9947	7.5439	8.3923	0.0000	3.7449	10.9984	10.0239	10.4995	8.9550	8.8503	9.3632	9.7446	5.7599	5.8096	4.7710	9.5789	11.2395	9.3912	8.6599	0.0000	2.1615	9.2769	12.0835	8.3224	8.0391	11.2008	0.0000	0.0000	7.8222	3.7449	5.0770	5.8842	6.0070	9.7359	0.9947	9.9779	9.3762	3.5751	5.9781	0.0000	3.1603	4.8476	10.4517	9.7582	0.5814	0.9947	6.3469	9.4134	6.6828	0.0000	13.8794	9.1840	15.6352	0.0000	9.3762	0.0000	0.5814	5.0981	0.9947	0.0000	3.0780	10.2437	10.2219	0.0000	7.0744	9.5543	12.7943	10.1365	2.1759	1.3155	8.8581	0.0000	8.1667	0.5814	10.2613	11.5854	8.6740	0.0000	8.7837	11.0099	10.1294	3.3259	0.0000	6.7308	6.1890	8.5358	6.8818	9.5761	8.7837	5.7150	8.7358	9.4715	0.9947	12.0104	7.6791	2.7981	2.7981	0.0000	9.9557	7.7998	9.1020	8.7820	8.8284	6.3731	5.6619	10.5648	0.0000	0.0000	6.8658	5.1793	6.2655	7.5030	1.3155	5.5894	12.2924	9.9672	9.1741	9.4487	0.5814	7.5742	8.6687	10.9211	7.0446	12.9318	9.6687	1.3155	0.0000	10.9906	12.6080	10.7879	12.1404	9.9295	10.0479	0.0000	1.3155	1.7997	4.6621	8.3880	1.3155	11.1062	1.7997	6.1187	0.0000	4.5443	10.1852	0.5814	6.8222	10.8269	0.0000	0.5814	0.0000	0.0000	0.0000	0.0000	5.7173	2.3133	10.8600	0.0000	5.9201	7.9977	8.1491	7.8030	6.3022	7.6758	8.8825	9.3890	10.6322	5.3989	9.0295	9.0846	10.3437	1.3155	10.1023	0.0000	11.1591	0.0000	9.0268	7.6259	0.9947	3.8479	0.0000	10.1797	12.0592	12.3190	11.4220	5.5286	7.7902	0.0000	6.8473	8.9274	8.2976	7.8931	10.5438	8.7508	7.0005	0.0000	10.4999	5.8474	7.4691	8.4322	5.9201	5.8247	8.6792	0.0000	5.2933	12.7017	2.6913	10.7722	6.2085	5.8438	11.2261	0.0000	0.0000	8.8062	8.1963	0.0000	0.0000	0.0000	0.0000	0.0000	4.9668	12.2113	1.5778	7.1134	3.2383	9.2976	0.0000	1.5778	6.8285	4.2377	2.9906	1.7997	4.1597	3.4496	6.8159	0.0000	10.7332	5.8223	10.7349	0.0000	7.3044	0.9947	9.0130	6.2373	2.5760	6.4187	5.7968	0.0000	4.7970	0.0000	6.4859	12.6163	0.0000	7.4071	9.6914	4.9668	8.7307	0.0000	11.0791	7.0392	10.6594	6.2468	2.1615	7.2561	0.0000	9.3313	10.3523	9.7966	7.1650	9.7582	0.9947	10.0164	12.0531	8.3986	8.8237	7.7869	9.6110	0.0000	6.8348	8.3816	4.2377	9.6282	9.2700	0.5814	6.9200	6.5818	0.0000	8.6599	10.8867	14.7600	7.6897	4.4160	8.7138	11.0900	7.9405	8.7408	9.1554	10.5596	2.3133	12.0659	10.3890	2.9824	8.1211	10.8229	10.8703	11.0670	2.1615	5.6619	2.6913	1.5778	11.2930	5.0119	7.6295	0.5814	6.7707	8.8126	8.1314	8.9850	8.7869	5.5286	10.3140	9.4081	6.5362	9.6457	9.8501	8.7441	12.5120	8.1791	8.5836	9.5265	0.0000	2.5760	0.0000	0.0000	5.1188	0.0000	0.0000	4.0773	0.0000	10.7578	0.0000	0.0000	8.9303	7.6688	0.0000	6.9435	9.8410	9.3089	9.7086	0.9947	7.4691	13.5734	2.8976	5.8720	13.1597	0.0000	9.6331	11.1889	7.0172	8.9449	2.4506	2.8976	0.0000	0.0000	0.0000	10.9336	10.0350	0.0000	1.9919	4.3821	1.5778	0.0000	11.7591	10.0594	7.4448	8.4092	8.8961	0.0000	0.0000	6.4569	10.1864	5.4652	6.4488	0.0000	2.8976	4.9006	11.7607	3.5137	6.2561	6.3644	0.5814	6.3817	12.7642	0.0000	11.2180	10.1629	2.4506	11.6634	11.2858	11.7978	9.5294	10.7269	8.9665	8.0201	0.0000	10.1159	1.5778	2.3133	6.1391	9.1817	10.6634	8.9850	0.5814	9.3346	9.6058	0.0000	4.6335	9.2919	7.4113	1.4500	9.9449	5.5440	6.9377	8.8519	1.3155	9.9021	7.5400	0.0000	5.9667	10.9966	1.5040	10.4113	9.1791	9.1667	0.5814	6.7036	3.6339	6.2561	1.5778	0.0000	6.2840	0.5814	5.8562	0.5814	3.6339	0.0000	4.1597	1.7997	9.5381	9.0227	9.6888	0.0000	9.9701	9.6615	13.3991	2.9204	6.0228	11.6460	0.9947	3.7449	4.1993	13.2416	1.9919	0.5814	1.3155	6.0118	10.1864	11.2048	9.3055	0.0000	9.6914	7.0978	9.9192	8.9499	10.1920	7.6439	7.2133	9.6555	7.9808	8.3089	7.4771	11.0740	3.5751	11.7826	5.6759	2.4506	10.3767	0.0000	0.0000	8.5947	10.8484	10.5255	11.3807	8.4911	4.6621	0.5814	7.1592	8.5419	6.0555	8.6670	11.8692	2.3133	0.0000	0.0000	7.6403	0.0000	10.8984	7.4322	2.6913	6.0874	5.4813	0.0000	5.4324	0.5814	2.1615	13.0420	11.9527	8.6528	0.0000	4.4416	3.7449	0.0000	9.2758	8.1466	2.3061	12.0848	12.0567	11.0948	12.0639	11.8704	9.7435	1.9919	11.3291	4.2377	4.8965	10.6322	9.9507	8.0527	8.8916	0.5814	0.0000	0.0000	5.2374	0.0000	0.0000	0.5814	0.5814	0.0000	1.3155	7.5284	5.9894	6.0979	0.0000	0.0000	1.3155	8.1542	0.0000	8.4176	7.2181	4.0343	8.1766	9.2688	0.0000	0.0000	0.0000	11.1371	6.6828	2.5760	8.0005	8.2277	12.3850	5.2374	6.9200	0.0000	8.1987	9.3686	11.9288	0.0000	5.7838	9.1275	1.7997	8.4630	9.1815	12.5228	8.5245	8.4218	4.3117	9.3610	8.4711	2.1615	9.6563	6.9200	11.4363	9.1716	8.2885	11.7536	4.3117	6.9259	10.8806	1.3155	8.5265	2.5760	11.5749	3.6339	10.0151	0.0000	0.0000	5.8720	8.0064	11.5121	3.9681	10.2024	9.8909	10.0493	10.7332	9.1159	7.4113	0.5814	0.0000	6.1890	11.0032	8.3468	7.0608	8.7069	3.6339	0.0000	8.3067	9.1975	4.1993	0.0000	10.6862	8.5610	0.5814	9.6095	9.1516	9.8457	7.6003	4.4816	10.2601	6.9949	11.5568	11.8878	8.1622	8.2723	5.8096	9.3358	8.1339	9.7408	10.3976	9.9615	10.1472	10.2048	8.5723	9.5115	10.5784	12.2792	12.8273	9.7273	9.8946	9.2537	12.1161	7.5629	5.9552	9.6195	8.2537	6.6332	10.1466	9.0807	0.0000	0.0000	9.0432	11.9848	0.0000	7.9493	2.6913	0.5814	0.0000	4.6621	3.3826	0.0000	10.0185	7.6295	8.5128	13.5222	0.9947	5.2183	0.0000	0.5814	9.8772	8.2677	9.8813	9.2850	10.3576	0.0000	5.4474	8.0282	5.9190	8.7374	9.1288	9.5496	1.7997	8.7408	0.5814	4.6901	9.0620	0.0000	6.9377	0.0000	3.2383	0.0000	0.0000	1.3155	6.3731	8.8472	0.0000	2.3133	7.4257	8.8658	0.0000	3.2383	0.5814	1.3155	7.7052	12.1039	10.7205	0.0000	9.0594	5.1594	8.2584	0.0000	1.7997	0.0000	9.4861	9.4821	5.4157	8.6929	9.0978	7.9347	10.2513	11.2548	11.9498	11.6268	9.2108	10.9697	1.3155	10.9471	9.5332	1.9919	0.0000	9.3953	10.6853	0.0000	10.6784	4.0773	10.0687	3.2368	10.8890	0.0000	0.0000	6.4892	9.1339	5.0119	0.5814	8.7998	9.8482	7.9723	6.9608	8.1004	8.0364	8.8886	7.9694	4.0773	7.5168	0.0000	0.0000	8.6634	6.8031	8.4951	9.6617	8.9665	10.7692	8.0500	10.1747	4.7970	9.5059	9.4466	8.5892	0.0000	10.0780	2.7981	0.0000	8.4630	6.1021	8.2300	9.9369	3.7973	0.9947	0.0000	5.4157	11.8170	12.8535	14.6197	10.3479	0.5814	8.9593	0.0000	8.9244	6.8159	7.8535	2.9906	0.0000	0.5814	2.1615	8.2324	13.3686	8.2747	11.1990	11.1463	8.4280	6.9200	8.6043	10.1977	7.6003	0.0000	1.5778	2.8976	5.9552	7.9141	0.0000	7.2839	6.2561	8.8078	11.1281	10.7549	0.0000	10.3257	7.2885	6.8411	0.9947	9.0951	9.8413	2.7981	8.3708	11.5301	8.9921	10.9401	11.1169	10.5380	1.3155	9.2723	9.4599	0.9947	0.0000	0.0000	8.7508	10.0302	7.9347	10.6510	6.5362	7.8321	5.5202	2.5760	8.1314	1.5778	0.0000	2.8976	0.5814	10.5643	9.3246	7.2325	0.9947	0.5814	6.6260	9.9658	1.3155	12.3925	6.1084	7.8871	3.1131	10.6634	0.9947	8.0580	8.3880	9.1017	2.9906	8.5761	8.5342	2.5760	10.3396	7.8992	5.8223	0.0000	0.0000	0.0000	0.0000	9.4374	11.1192	2.3133	3.3826	7.5050	5.0770	0.0000	6.1593	13.1440	11.4492	8.7324	7.5497	3.7449	9.7180	6.9141	9.6714	9.4589	9.6412	9.8635	8.3424	9.6067	9.7095	12.0582	9.3912	7.3944	9.7332	10.0607	0.0000	0.0000	1.3155	1.3155	11.4160	8.9892	9.8581	10.8742	9.3313	7.9977	11.1607	9.8984	9.4456	5.5744	4.6901	8.3067	8.7018	9.8102	1.3155	0.0000	11.6589	7.2747	10.2792	3.3826	12.2769	10.4296	4.5133	10.9836	7.2806	9.6722	0.0000	3.7973	0.0000	0.0000	5.5440	9.2850	9.3479	10.8684	11.2939	3.1603	7.5855	9.1716	7.8253	7.6546	8.7689	8.5128	10.9202	10.3207	0.0000	7.7069	8.6740	7.5705	0.5814	7.5323	11.1993	9.4731	7.1987	9.3621	10.4921	9.5313	6.8473	10.6177	5.2749	6.8159	14.5711	0.9947	4.9203	14.3369	8.5534	8.1914	0.0000	3.4496	7.6331	10.8742	10.0743	0.0000	7.7998	10.7214	0.5814	9.9808	12.2108	7.0337	11.1033	4.3117	6.1071	9.0405	2.3133	3.9899	9.9251	9.7673	9.8886	4.1993	9.6104	1.3155	9.2181	0.0000	0.0000	8.4931	0.0000	0.0000	0.0000	2.7981	11.3238	3.9899	9.1364	4.6901	7.6617	0.0000	5.6406	5.9436	10.0432	10.9994	0.0000	8.7086	10.4108	7.9665	7.6040	9.1549	0.9947	0.0000	0.0000	3.6905	0.5814	1.3155	0.9947	13.7675	7.3643	10.7767	13.2468	5.2374	3.7973	1.7997	8.7837	7.2793	6.4569	5.3293	2.4506	3.5137	9.3773	1.3155	0.0000	0.9947	0.0000	0.0000	0.0000	9.4029	9.9622	1.5778	0.0000	0.5814	0.0000	10.9096	12.2804	6.6758	8.3686	10.3986	6.5439	7.1492	1.3155	1.9919	8.0661	8.3578	10.6249	9.0687	10.1023	5.6759	9.9088	0.0000	5.0770	0.5814	0.0000	1.7997	1.9919	3.1603	5.6333	0.0000	0.0000	7.6546	7.0608	11.0826	9.5845	11.1133	10.5877	10.0052	6.8597	4.6901	7.3902	1.3155	8.7250	0.0000	0.5814	7.9608	0.9947	9.4039	6.3902	13.0182	5.8474	8.4487	0.0000	8.7558	10.1666	3.3826	11.5725	14.9716	10.5704	7.3247	10.5289	13.0328	3.1603	4.4690	1.3155	1.9919	8.0089	9.6268	10.9077	0.0000	10.7112	12.9450	10.3799	10.6949	9.5187	10.2437	0.9947	2.5760	9.1069	9.2324	10.4507	10.2844	9.4811	11.3506	0.0000	8.5553	6.6114	0.0000	6.3731	7.6186	0.0000	6.5050	9.8339	9.1056	11.3780	7.5477	0.0000	0.5814	5.1188	3.8479	8.2677	2.4506	0.5814	5.8963	0.5814	3.8479	10.5196	6.1492	0.5814	6.8095	0.0000	11.9055	0.0000	9.3890	8.8126	10.2484	2.1615	10.7648	11.4558	5.2749	4.4491	0.0000	0.5814	10.6067	0.0000	3.5751	9.1249	14.0741	2.5760	10.5605	12.4271	12.0183	10.5279	11.7564	12.5607	11.5409	7.5817	8.1030	7.6932	13.4867	13.0958	9.7665	12.2239	10.6488	0.0000	11.1758	11.7244	3.4496	2.1615	12.1112	9.8308	9.7089	10.1256	9.3816	11.9963	10.0892	0.0000	9.0019	10.7030	10.2816	12.3217	4.4491	8.7458	7.1134	7.4281	3.7449	0.0000	0.0000	8.4589	0.5814	5.9110	8.2607	9.4018	1.3155	10.8523	7.1742	0.0000	8.3202	9.6827	13.4731	8.1288	7.2420	9.6358	9.3358	8.9935	11.3710	8.0527	0.0000	7.0500	0.0000	0.0000	0.0000	5.8963	3.7449	11.4846	5.9201	6.4569	2.5760	0.0000	7.3424	2.3133	6.9200	0.0000	4.1191	4.4491	6.3644	6.6618	9.2723	8.5226	7.2931	2.1615	0.0000	10.7524	11.3018	11.1431	8.8363	9.3190	2.8976	8.3240	8.0741	8.7934	8.1642	9.8464	10.6678	0.0000	3.9899	0.0000	0.0000	11.7599	0.0000	0.0000	10.0425	10.9790	8.0046	12.5898	5.7443	5.9894	0.9947	8.0925	7.8596	10.8182	6.2723	7.4891	8.9215	11.3235	9.3078	6.9493	11.9729	10.5709	1.3183	1.7997	0.0000	4.6044	1.3155	3.9441	7.1592	0.0000	7.5010	9.8094	8.9210	11.3048	8.7869	8.3816	10.4410	8.0553	0.0000	0.5814	7.2931	9.6445	9.7934	0.0000	3.5751	0.0000	0.0000	11.2935	4.6335	7.6688	0.0000	8.4507	0.0000	7.3987	0.9947	10.8607	12.9910	8.2631	1.6662	10.6044	7.5050	8.1865	8.7982	8.8219	9.0714	7.0926	9.2169	11.2210	0.5814	0.9947	10.4301	4.7176	2.6033	6.8040	11.0697	0.0000	0.0000	8.3944	5.5894	0.0000	0.0000	5.2374	11.2345	0.0000	0.0000	0.9947	14.0609	0.0000	10.6634	11.0984	4.5133	6.2278	9.6757	1.3155	5.5894	1.9919	0.5814	5.7708	0.0000	10.6376	8.5167	0.5814	0.0000	4.2752	8.1766	10.5182	12.0213	11.4176	0.0000	8.7307	12.1834	9.9998	0.0000	9.2700	8.9434	11.7698	11.0935	5.4324	3.0780	1.3155	6.3557	7.6897	8.6241	0.0000	0.0000	7.2325	0.0000	1.5778	4.5133	6.5362	11.7258	0.0000	5.3470	9.7845	4.5746	8.7799	11.2048	10.7018	2.5760	0.5814	11.8032	11.8738	11.3213	5.5440	3.8479	5.3470	8.7525	6.5207	0.9982	0.0000	5.6619	5.4973	0.0000	7.9259	6.0662	5.7173	0.0000	0.5814	11.7681	8.2086	9.8810	4.6621	10.0137	0.0000	1.7997	2.6913	12.4345	11.4013	5.3114	0.0000	2.4506	8.7208	9.1356	4.6621	5.7838	6.4576	9.8182	0.0000	11.5074	3.2383	0.5814	10.1192	6.6114	0.0000	0.0000	6.5743	10.2659	11.1415	9.6012	0.0000	0.0000	12.2392	9.0486	1.3155	7.9694	0.0000	6.3644	8.9579	11.2225	6.6114	11.0428	4.5133	8.2631	0.0000	8.0952	6.3731	4.9976	3.5751	8.7508	9.7043	8.3944	7.9893	10.1691	11.8168	11.8351	11.0935	9.0714	4.8965	6.6040	2.4506	6.1083	11.0734	9.3664	9.9977	10.2636	6.4569	7.3773	2.7981	10.8138	14.1575	9.0714	5.1594	0.0000	8.6510	11.1670	9.3523	9.1262	9.4877	8.0978	1.2834	10.6136	10.6026	4.9203	0.0000	8.9765	0.0000	8.6367	0.5814	1.3155	4.5746	4.1993	3.4496	9.6758	12.1624	9.3588	1.3155	8.0952	8.1717	7.6546	7.5929	10.8984	0.5814	9.2428	9.2384	12.7693	3.5751	9.9514	5.2183	9.1541	1.9919	0.0000	0.0000	6.2931	0.5814	6.9608	0.0000	1.5778	0.0000	1.5778	1.5778	8.3259	4.7970	9.2839	2.9906	4.0773	9.7315	0.0000	8.0005	0.0000	0.0000	8.6617	11.9719	3.1603	10.5910	2.5760	9.2229	4.1993	10.5157	9.1159	8.1741	6.1890	7.1390	7.4569	9.0513	5.7037	0.0000	10.1901	3.8968	8.1987	8.4847	5.3818	9.8402	11.5330	0.5814	12.9249	10.8245	6.0555	10.9284	11.0353	5.3989	9.4517	11.1072	7.6003	8.7086	9.3335	18.6835	4.9896	8.7138	0.0000	7.5864	10.2712	0.9947	7.7442	8.3289	12.7183	11.0489	10.1466	6.8535	0.0000	7.0446	0.0000	0.0000	1.5778	5.9083	0.0000	10.3605	5.6759	3.0780	1.5778	9.6501	9.1390	0.5814	12.5072	9.1926	14.5425	14.5998	10.4619	1.7997	0.5814	3.3122	3.0780	4.9438	0.5814	9.6195	3.2383	9.4113	8.7574	3.3122	10.7685	11.7832	6.9141	0.0000	11.9144	8.4951	6.7172	1.3155	0.5814	7.0554	2.1615	7.6828	2.1615	0.0000	4.7970	0.0000	6.0768	3.4496	9.5323	2.8976	0.5814	2.8976	9.9361	9.4941	8.9170	8.2930	2.8976	7.8810	8.7525	9.5562	11.3802	9.7998	4.7176	6.0006	4.6335	0.0000	8.0309	11.4283	5.4489	4.9203	9.7508	7.8441	6.4892	8.4931	9.2769	10.2936	5.6476	6.6758	10.4254	11.6847	10.8611	8.4911	9.8433	3.0780	3.2383	4.5443	0.5814	9.0899	2.0222	11.2583	0.0000	8.8332	0.0000	7.6367	1.9919	12.3021	7.7673	8.3392	12.2432	10.9140	11.9487	9.1516	4.6044	13.7281	7.8901	10.6497	12.8685	11.4517	12.2706	12.5738	6.2182	5.7824	0.5814	1.3155	9.2157	0.0000	9.6421	10.2300	6.7036	2.6913	8.7223	12.5145	4.0343	0.0000	8.9051	7.2839	8.6705	0.0000	9.8795	0.0000	9.0912	0.0000	0.0000	9.0240	0.0000	8.1987	3.1603	1.3468	3.2383	0.0000	4.4160	0.0000	9.4092	11.1526	0.0000	1.9919	0.0000	9.3202	1.5778	4.4160	2.1615	11.5319	11.1956	9.4690	0.0000	0.5814	6.3278	0.0000	2.5760	0.0000	3.7449	4.7710	8.7103	4.8798	9.2696	0.5814	7.6331	0.0000	10.9994	10.3479	9.2769	12.7208	9.1326	6.3363	0.0000	4.4160	0.0000	8.2999	0.0000	11.6322	9.9229	8.8237	10.2856	4.7710	0.9947	10.0026	10.6520	8.6076	8.8190	7.9836	10.1932	12.7752	10.1920	5.0339	8.7391	5.6759	1.7997	2.1615	8.8866	8.5610	9.4018	11.3058	2.3133	0.9947	9.9722	0.0000	8.6634	5.8842	0.0000	0.0000	0.9947	3.9441	8.9836	0.0000	10.1846	13.8945	6.3022	5.0339	0.5814	6.8597	1.7997	7.8565	1.7997	8.2490	0.0000	7.0558	7.0172	0.0000	0.0000	1.9919	10.6168	7.4155	3.6339	6.0006	5.0556	3.2383	10.3928	7.7998	7.3512	0.5814	8.8410	10.4940	0.0000	0.0000	10.3179	7.3291	9.0991	1.7997	0.0000	10.5429	0.0000	10.0702	10.5157	9.6923	6.5129	3.0780	10.9825	8.9376	7.9836	9.5187	7.4322	4.9668	5.3293	4.2377	9.2619	0.0000	0.0000	10.2688	0.0000	3.0780	0.0000	0.0000	10.2601	1.7997	10.5952	8.8976	10.8078	10.7499	5.3645	10.9233	0.5814	10.1415	6.8411	8.0116	0.0000	3.3122	9.3719	3.9899	5.6899	11.9443	7.6295	2.8976	7.9522	9.2942	9.8588	4.8476	8.5148	1.5778	6.3006	9.3610	0.0000	10.2792	8.3880	9.0074	11.1198	9.7714	2.7981	8.9274	0.0000	10.3374	8.4405	3.7449	0.0000	1.9919	2.5760	9.8245	8.4569	0.5814	4.0343	9.0478	7.9864	11.0543	9.9463	1.5778	4.6621	0.0000	14.8106	9.7964	5.5518	0.0000	10.9768	5.8720	8.8734	6.4340	4.7710	11.2936	10.2425	10.9350	0.0000	1.5778	12.0712	4.6044	10.2764	11.4596	11.5854	9.5222	4.1191	10.4066	7.2931	9.7909	7.9723	5.1221	10.0647	11.3566	0.0000	5.9667	11.9615	1.3155	0.0000	6.1792	8.4903	12.0479	7.1542	8.6845	10.2336	10.6181	6.0874	0.5814	10.7998	1.9919	8.1717	8.5873	0.0000	12.8068	1.3155	3.9441	3.3826	0.0000	0.5814	3.8968	5.7173	7.4029	9.9049	7.9318	8.4260	8.3112	0.5814	9.8627	4.8965	0.0000	7.8829	0.5814	10.7265	0.0000	7.5207	0.0000	3.2383	10.1352	8.9892	7.0993	0.0000	11.6877	9.7739	8.6040	9.3157	0.0000	0.0000	10.0700	9.7120	8.2011	0.0000	5.4813	0.5814	8.9536	1.5778	8.4446	11.4783	0.0000	0.0000	8.7706	10.6801	9.6546	0.9947	6.1890	11.0247	9.6286	2.3133	12.1735	6.3113	7.5629	4.1993	6.4488	9.1529	1.9919	0.0000	0.0000	0.0000	8.4731	0.0000	2.4506	0.0000	0.0000	0.0000	0.0000	3.7283	0.0000	0.9947	8.2205	12.1949	0.0000	1.3155	2.3133	3.8479	2.8976	0.5814	7.2420	6.9949	0.0000	10.9148	10.8261	3.5137	7.4197	11.8703	4.8722	9.4568	11.0095	0.0000	5.5309	8.9600	0.0000	9.5079	6.2748	3.8968	1.7997	0.0000	0.0000	10.1654	7.0926	7.4610	0.0000	7.6758	11.0292	7.4891	2.6913	9.6403	10.2601	9.8134	11.1698	9.0292	9.2549	10.7112	3.6905	0.0000	12.0116	12.3986	1.5778	11.2002	10.5984	0.0000	0.0000	9.7665	0.5814	11.0687	7.6862	1.9919	3.5137	9.0820	8.6295	3.7973	0.0000	8.3089	0.0000	0.0000	3.0780	9.4821	8.7607	11.5380	9.8379	9.4092	2.4506	8.4630	12.2361	3.6905	0.0000	10.0844	7.5627	10.5961	1.3155	0.0000	8.1466	1.3155	7.7934	2.9906	10.6179	5.2563	7.2839	0.9947	8.3470	9.1938	8.4791	4.7915	9.2181	1.9919	5.3114	0.0000	0.5814	2.8976	0.9947	1.7997	4.7176	0.0000	0.0000	1.5778	9.9266	3.7396	1.9919	8.5534	8.8316	7.3600	10.6953	0.9947	2.8724	0.0000	10.4202	1.3155	7.3687	1.7997	5.8096	6.7641	8.5323	7.6040	4.4864	0.0000	10.6550	6.9377	12.6427	9.2642	1.5778	9.0794	5.6476	11.7706	6.6898	5.1188	9.6625	3.8479	8.0418	12.3664	10.5751	0.0000	2.8226	7.2420	1.9919	0.0000	7.0873	9.5215	9.8976	0.0000	8.2607	8.7223	4.1597	0.9947	11.8225	4.8207	0.0000	0.0000	0.0000	9.7391	10.3599	9.3848	4.6044	11.5493	8.9434	10.2648	0.0000	0.0000	6.8411	1.3155	2.5760	0.0000	0.9947	3.3826	7.3987	10.5010	8.0794	11.0817	0.0000	3.4496	11.8519	2.1615	1.5778	5.9781	0.0000	0.5814	4.8225	0.0000	7.6226	8.6058	10.9572	8.0760	1.4811	6.1492	1.5778	7.5050	6.6898	4.4491	7.1030	3.8479	9.6122	2.6913	6.1593	0.0000	8.9850	0.0000	9.2619	8.8841	8.0992	6.6828	3.2383	0.5814	8.7103	0.0000	0.9947	7.6828	9.1275	6.3644	6.9082	9.4941	1.5778	1.3155	0.0000	6.5285	3.9899	9.2735	11.2933	5.7443	11.3618	5.8963	8.9478	8.4653	5.7037	3.3122	9.7966	11.7336	10.3664	8.6040	7.8031	1.7997	5.0981	9.7582	2.3133	5.3818	9.7416	0.5814	6.5516	8.8269	7.4971	3.9441	8.6468	9.1754	13.6330	0.9947	5.0556	3.5751	12.1466	6.7132	10.1617	0.5814	2.6913	9.9514	0.0000	0.9947	7.5400	3.4496	9.7416	8.1004	7.4569	9.5342	8.8190	10.7954	0.0000	9.2205	11.6021	0.0000	10.6519	10.3418	9.1516	11.5010	0.0000	0.0000	9.7966	5.6899	2.1615	0.5814	0.0000	10.1166	0.0000	6.9259	9.2324	11.6810	10.3789	5.0702	10.2723	10.7231	3.1603	8.9651	4.4491	4.9438	1.3155	9.6608	0.0000	3.9441	9.4353	4.1191	0.0000	1.7997	10.9772	9.8371	3.5225	8.3776	6.1083	0.0000	5.6619	7.1542	0.9947	11.8490	1.3155	10.7013	4.7176	0.0000	3.6339	0.0000	0.0000	2.9298	8.2419	0.0000	8.3021	0.0000	11.8804	0.0000	12.4507	10.8859	0.0000	9.7844	0.0000	7.7069	8.7781	11.4803	11.6113	6.2561	0.0000	7.6932	0.0000	12.7086	9.4751	4.3117	7.5323	6.6967	0.0000	12.6484	0.0000	0.0000	7.2325	7.4239	0.0000	4.7445	8.1592	11.3700	5.7838	11.1557	0.0000	3.6339	0.9947	5.0556	5.3678	0.5814	3.8479	9.9044	0.0000	7.3512	0.0000	2.1615	8.6447	9.2132	11.3032	0.0000	9.4092	11.2522	9.1095	2.3133	0.0000	0.0000	10.5433	4.1993	9.7462	4.0343	11.3493	0.5814	9.9170	10.0295	11.0977	0.0000	0.0000	7.8931	7.7069	12.6086	0.0000	9.3567	0.5814	10.9354	0.0000	8.0075	7.6331	10.7466	9.3424	5.5130	12.2007	0.0000	1.3155	11.8470	9.2538	8.9637	8.0445	2.4506	1.9919	9.6975	0.0000	14.9469	6.2373	5.9201	7.2229	0.5814	10.1249	8.6040	10.9520	11.0634	2.3133	0.0000	1.9919	6.1289	1.3155	6.2655	1.4288	3.5137	0.0000	14.5702	0.0000	2.3133	0.0000	4.7970	9.3364	8.7673	8.4050	10.8684	8.5515	0.0000	10.0620	9.2157	10.7529	8.8126	9.3880	9.7524	9.6039	10.0233	9.7273	9.1453	11.6702	13.3817	4.3821	11.8082	5.5130	10.2700	12.7789	12.6168	9.8742	10.4584	10.0350	0.0000	0.0000	5.3818	0.0000	0.0000	1.5778	4.9668	0.0000	0.0000	10.6398	9.1987	0.0000	5.0981	0.0000	10.0540	4.0773	10.9129	6.7772	2.1615	0.0000	9.9361	1.7997	1.9919	3.0780	0.0000	3.8479	0.0000	11.8100	0.0000	3.9441	1.9919	0.0000	0.0000	12.0046	0.0000	3.2742	12.7534	10.5789	1.7997	10.8634	4.7970	10.8090	3.8968	12.7121	8.4831	10.7710	2.5760	8.8886	1.5778	7.7341	2.7981	2.7981	4.7710	6.2931	7.0714	4.4491	9.1815	5.5613	8.3621	8.7869	7.4405	2.8976	0.9947	10.7197	0.0000	4.6044	6.9780	0.0000	2.8976	0.0000	9.8363	5.2563	4.9896	4.4625	6.4812	0.0000	8.8594	9.9679	8.8441	8.3490	6.0979	6.6758	3.8701	0.0000	6.7977	0.0000	10.1497	0.0000	9.0102	0.5814	8.4811	0.0000	5.7708	9.4981	8.3816	10.0912	9.3719	0.0000	11.9559	7.3512	0.9947	9.2060	4.6044	3.6905	0.5814	6.1492	0.5814	8.8253	6.1792	0.5814	3.9441	8.9021	10.6465	8.9892	9.4650	9.4435	3.9899	0.5814	0.0000	10.7545	2.6913	9.1082	8.0254	0.0000	2.7981	0.0000	6.5129	0.0000	9.6905	0.9947	9.4861	1.5778	10.3446	8.3089	10.5910	4.8965	7.8253	8.1237	11.0780	7.4405	9.4710	12.0777	0.0000	8.3794	7.9420	12.4637	5.8720	11.4571	6.7967	9.4358	10.2781	8.9478	0.0000	0.0000	0.0000	11.4350	8.8384	3.9441	8.9274	10.9206	9.0227	8.0337	8.2348	9.4791	2.8976	10.3352	0.0000	0.0000	9.5138	7.7641	9.6722	10.5106	7.6758	6.6040	6.6758	10.8010	0.0000	9.2816	10.8965	9.7812	12.3873	0.5814	11.0202	9.2384	3.4496	10.9514	11.5496	9.0268	5.8349	0.0000	6.2373	9.6871	9.1840	10.3263	8.2443	0.0000	13.4133	12.4637	3.3826	5.3989	8.4466	9.0567	6.1663	1.3155	7.7341	1.3155	9.2030	9.1567	0.0000	0.0000	10.3989	0.0000	7.2308	8.7673	8.8030	10.7112	0.0000	0.0000	0.0000	6.7828	9.4497	0.0000	5.9781	6.3203	11.1871	2.7981	0.0000	5.5744	10.7342	10.6515	0.0000	10.5157	8.9051	9.0540	9.9500	0.0000	6.2468	6.0662	7.6403	12.5724	0.0000	1.5778	6.9141	1.7997	1.9919	1.7997	0.0000	8.3402	10.3095	0.0000	1.5778	11.1380	0.0000	8.8158	0.0000	0.0000	10.1049	9.7555	11.5859	12.6523	0.0000	9.9572	0.9947	0.9947	0.9947	0.5814	10.5695	9.7869	9.9942	0.0000	4.1191	8.8765	10.6440	0.0000	2.2575	8.2701	0.0000	1.3155	6.4732	1.3155	11.1938	0.9947	0.0000	1.7997	0.9947	11.0499	0.0000	0.9947	8.6722	9.7673	0.9947	9.2896	0.0000	0.0000	11.2153	7.0117	1.3155	5.7708	6.9200	0.0000	6.2373	0.0000	8.2885	0.0000	9.9665	6.4651	0.0000	5.3645	5.2563	2.8976	11.1858	7.6439	0.0000	0.0000	9.5901	9.1975	10.0095	9.0687	10.4840	0.0000	0.0000	3.1603	2.6913	6.7447	6.5129	0.0000	8.9680	11.3355	1.7997	0.9692	0.9947	11.5184	0.0000	0.0000	9.3505	8.5553	9.6940	4.2752	1.9919	6.7967	6.2182	9.5196	2.8976	9.4801	0.0000	2.6913	10.6691	10.9676	4.7176	5.3989	3.9899	10.5015	3.0780	8.9878	11.1722	3.3122	3.7973	7.6223	5.2338	6.4732	2.3133	0.5814	8.6827	9.3621	14.3411	8.0061	8.6546	8.7690	2.3133	0.0000	10.9807	0.0000	0.0000	0.0000	3.4496	9.0018	0.0000	9.3021	11.6628	9.4731	8.5910	8.9200	0.0000	9.6340	8.9376	0.0000	1.5778	5.7309	3.2383	6.4732	10.6331	10.4921	15.9919	10.5605	12.2432	5.3293	5.1188	11.3366	0.0000	10.2683	4.4160	3.8479	9.7103	0.0000	0.5814	0.0000	9.6134	9.4487	11.4089	0.0000	10.0418	8.4811	2.9906	8.2747	5.1188	10.9358	5.1990	10.0261	10.5993	6.1492	5.3293	0.5814	7.7508	8.5553	7.2036	7.7772	10.1529	7.5629	7.7804	0.0000	11.8032	7.2522	7.3104	2.4506	9.0385	10.4004	11.3359	12.6140	10.4259	7.1030	13.3150	5.8223	0.0000	6.5207	5.0556	0.5814	11.9343	12.1790	0.9947	0.9947	0.0000	9.8619	7.9081	0.0000	1.3155	11.3618	0.0000	0.9947	0.9947	4.1191	9.7214	10.1623	1.7997	0.9947	9.5448	3.5137	7.6688	9.4980	2.4506	9.9251	8.5438	8.1134	9.5216	7.8410	6.7837	14.0118	9.2336	12.5497	12.2921	9.0116	10.5572	9.8339	1.7997	11.0305	10.7108	12.9188	9.6643	4.8722	3.4496	0.0000	1.7997	0.0000	9.5049	1.5778	10.1691	7.0873	7.1542	9.4425	2.9242	2.4506	11.1999	8.8642	7.6367	0.0000	11.0981	9.8542	12.1355	11.4060	5.5744	0.0000	3.6339	0.9947	8.1542	0.0000	7.3600	5.9319	9.0486	0.5814	0.9947	0.9947	11.6979	9.6757	7.4446	10.0904	10.1784	8.0240	4.1191	12.2165	6.1391	2.1615	0.0000	9.5044	9.7146	7.0684	7.1987	7.1441	6.9551	9.9601	7.2277	3.8479	7.5207	8.3708	0.0000	0.0000	0.0000	3.2383	5.0119	8.1567	7.8962	5.9571	7.8441	2.7981	10.0151	9.3664	4.6044	0.0000	10.2011	7.3421	9.1815	8.0089	6.9435	0.9947	0.0000	5.4324	1.6039	9.6992	0.0000	8.9651	6.1289	3.5751	0.0000	0.9947	10.7881	5.2933	11.3681	10.4254	4.4491	14.1765	14.1530	7.8596	7.5515	0.0000	2.4506	5.9319	12.4606	7.3247	0.0000	9.2229	7.2514	5.3818	12.1723	9.5079	0.9947	0.5814	3.0780	11.8526	5.3989	11.4189	10.1421	10.9998	11.4708	7.0554	9.5904	1.3155	9.6313	0.0000	9.6940	0.0000	9.5543	0.0000	0.0000	9.3179	0.0000	0.0000	7.8901	0.0000	0.0000	11.2180	0.0000	1.3155	0.5814	10.4139	0.0000	8.9751	8.0820	6.7240	10.5822	8.1415	0.0000	9.9878	4.5443	0.0000	3.0780	0.0000	0.5814	0.0000	0.0000	0.0000	0.0000	11.8895	0.5814	5.5593	9.2584	4.5133	10.8257	8.5148	12.8907	7.5553	6.7772	10.0109	10.7681	10.0493	10.1913	9.5871	8.5495	10.4071	10.4144	12.9706	11.9713	10.7553	0.0000	8.0682	5.5121	4.5746	10.0404	9.1198	7.4691	0.0000	8.6792	5.4324	10.9325	11.0317	10.4741	5.1060	10.1301	10.3190	8.2747	9.2466	9.7172	6.7375	5.9894	4.1589	9.0445	3.6339	11.8657	8.2537	9.6661	9.9029	4.8965	10.1185	5.4291	0.5814	8.2036	0.0000	2.1615	5.8397	0.5814	3.7449	10.1635	0.0000	0.0000	0.0000	9.0213	0.0000	0.0000	0.0000	0.5814	10.7889	12.0392	13.0273	0.0000	0.0000	11.3591	4.1993	8.6150	0.0000	7.4281	3.5751	7.2976	0.0000	10.3168	10.0206	10.4746	6.5285	13.0029	8.7558	8.8795	11.4479	7.0926	7.9476	2.5760	0.0000	11.7970	0.0000	0.0000	9.0767	9.3179	0.0000	7.7408	8.9454	10.3179	5.5593	0.0000	7.0554	6.4732	10.1447	10.0957	10.0526	8.5030	8.8825	10.5793	9.8534	0.0000	7.7035	6.1593	10.1479	11.1418	12.3393	6.5207	2.4506	0.0000	9.1249	8.9665	8.6510	2.5760	0.0000	8.3773	0.0000	5.7838	9.6113	3.6339	7.7341	10.2856	9.4528	8.5836	6.5826	0.5814	0.9947	6.5285	5.9436	9.3424	9.4239	9.8449	5.4652	7.9892	8.8347	0.0000	10.5294	9.6268	1.5778	0.5814	0.0000	6.5598	6.5285	0.0000	11.4573	10.2150	10.6012	9.2384	0.0000	0.9947	9.4811	6.6040	11.7913	11.8586	0.5814	8.5049	5.7443	1.5778	9.8014	2.8976	0.5814	10.4165	10.4306	0.0000	7.9957	8.2654	10.2677	0.5814	9.8022	5.4652	8.4951	9.3686	11.3727	10.1326	0.0000	0.0000	5.1393	8.3335	7.8750	7.1237	2.4506	12.8926	7.8841	0.9947	8.2095	8.4280	6.4732	11.9270	8.7441	0.0000	8.9653	12.0413	11.8571	8.1390	9.9608	12.1437	7.5284	8.6277	8.7273	6.3731	0.0000	7.0873	0.0000	0.0000	6.4732	7.3067	8.8596	12.7672	10.7779	4.6335	5.3818	6.1593	12.0161	8.2654	0.5814	1.5778	9.3302	11.2236	6.6758	11.3123	9.6555	11.6412	7.7138	7.6514	7.1742	8.0391	8.7508	9.4609	9.9405	4.6901	3.8479	11.0394	9.5065	9.2938	6.8535	10.3637	9.1147	13.8942	7.2747	8.7681	13.0104	2.8976	7.0227	0.0000	4.8476	12.1243	9.9478	9.5457	0.0000	9.8557	7.6403	6.8902	7.8094	4.9438	8.2700	0.0000	2.7981	2.4506	9.5030	2.3133	8.4071	10.7378	9.0130	2.8976	9.3545	10.9211	3.7973	8.7829	9.2443	0.9947	9.7541	10.0660	0.9947	3.8968	9.6694	8.5010	10.3346	8.3791	8.4218	3.1603	10.1698	0.0000	10.6520	7.5855	2.5760	0.0000	7.7240	9.9963	0.0000	7.3104	13.8689	8.7290	7.6040	11.2671	7.7804	7.7206	11.7745	6.8222	10.4980	0.5814	2.4506	9.8969	10.3134	10.1042	7.5439	2.6913	10.2501	6.9608	11.3749	12.0570	10.0493	0.0000	1.5778	7.3157	5.3645	0.0000	2.3133	8.3269	8.8581	8.3708	12.9596	8.6095	5.4652	9.5167	6.6187	0.0000	0.9947	0.0000	7.6758	8.2157	6.5207	0.0000	10.9105	11.2905	11.5172	9.4165	10.9673	7.3512	12.0180	11.2210	0.0000	10.4702	9.6846	11.7917	10.5453	8.0337	9.0131	9.6250	11.6685	11.5354	4.3821	9.0074	9.5400	4.8722	1.3155	2.5760	10.1339	4.8476	0.0000	0.5814	3.7449	10.6818	10.5553	10.3162	2.3684	2.1615	0.0000	10.6897	7.5780	0.5814	1.7997	0.5814	6.0123	4.9896	9.8833	1.7997	7.9141	0.9947	8.8627	4.4160	8.6287	4.0343	12.0894	3.3122	2.3133	0.9947	1.5778	11.1127	11.4836	0.0000	3.8479	9.4186	5.8720	3.3122	0.0000	8.1741	0.0000	8.2466	9.5294	5.1793	10.8221	7.2036	10.8600	10.5919	0.0000	0.5814	0.0000	9.8931	0.0000	8.2885	7.8030	0.0000	9.4970	4.1605	0.0000	2.1615	7.6649	11.3335	1.3155	10.2930	6.1988	11.3770	8.4589	4.5443	4.6621	11.9303	8.3794	10.3670	8.7590	10.1962	9.2084	8.4589	0.5814	9.3577	10.1549	10.1497	1.9919	0.9947	11.5349	6.3902	0.0000	0.0000	12.8374	8.9565	9.4102	10.4349	2.8976	0.5814	8.6204	0.5814	8.6562	1.9919	10.6062	10.6416	5.0981	6.0979	7.9493	11.1425	6.5592	10.5098	7.9464	9.6871	12.7886	9.6439	12.2911	10.5695	6.9780	8.0005	11.0285	3.5137	11.0664	0.0000	1.9919	8.1516	0.0000	9.8007	9.1390	9.6563	9.5873	9.6168	9.6519	0.0000	0.5814	7.8472	4.7445	1.5778	8.4831	0.0000	0.0000	9.8221	3.0780	7.2654	9.5448	0.0000	8.1717	8.3665	7.0821	9.3435	10.1815	0.9947	9.1852	7.6511	2.3133	1.3155	9.5486	0.5814	7.2372	0.0000	10.8320	2.7981	7.7837	8.7444	5.0339	10.2525	8.8765	15.7683	8.5598	11.5657	6.5818	6.1187	8.4791	9.7926	12.6292	9.2723	1.7997	2.3133	2.9906	5.0119	2.5760	7.9051	7.1237	7.4281	7.8222	8.8426	0.0000	10.6081	6.2655	5.9436	0.0000	0.0000	7.6439	9.4660	8.7966	0.0000	7.7206	9.3123	7.8901	1.3155	10.7429	2.3133	3.1603	10.3173	9.8300	10.9636	0.0000	9.2919	2.7981	0.0000	8.2700	8.5873	2.1615	10.1895	10.0220	10.4113	10.2741	10.5074	7.2467	5.8720	0.0000	0.0000	9.2862	0.0000	5.4652	10.1082	10.4945	1.5778	7.3816	6.8841	4.6901	7.5323	5.6759	11.0109	9.5761	6.6758	8.7706	1.3155	1.5802	0.5814	0.0000	10.5667	9.4568	7.1237	8.3002	10.2496	10.9611	0.0000	8.8394	0.0000	0.0000	10.3363	10.4670	7.2372	5.4324	8.9579	0.0000	6.9377	8.0607	7.8253	13.1730	0.5814	10.3457	10.8730	7.3776	6.9874	7.1592	6.8222	3.6339	0.5814	0.5814	11.1828	8.4280	9.6757	0.6284	6.9666	0.0000	0.0000	6.8348	0.5814	2.7981	10.5737	0.0000	7.6793	9.1491	10.2964	11.5884	9.1901	0.5814	7.3600	7.4197	9.7755	8.6705	5.8963	0.0000	8.9332	10.1349	14.0006	9.7926	4.9203	4.9203	7.8750	1.9919	0.0000	6.4892	0.0000	10.5915	9.3078	10.6398	8.4343	9.9744	6.5967	0.0000	12.3904	6.6187	7.1390	8.2108	6.5439	12.0445	8.9111	12.4919	9.8006	10.7706	0.0000	0.0000	0.0000	0.5814	9.0536	9.6483	7.8780	4.2752	9.1491	7.1288	10.4466	2.7981	0.5814	0.0000	8.2324	10.8650	8.8441	6.4282	6.8348	8.6095	9.6295	0.0000	3.9899	10.7244	9.4589	9.1778	11.5332	4.8225	10.3799	10.0012	1.9919	8.3665	8.3313	11.0438	8.7256	0.0000	13.0356	0.5814	17.1840	6.9551	12.2643	0.0000	7.8688	4.5133	7.1030	6.6828	7.8030	5.7443	0.0000	8.0687	6.5362	10.2240	10.5221	10.9779	10.7783	10.9687	3.1603	10.5901	8.0847	10.2419	10.4461	4.8443	5.5286	5.0981	0.0000	0.0000	11.6532	7.2514	14.5799	10.0281	0.0000	9.2300	7.7575	9.9036	6.9200	10.0499	8.5607	5.3470	10.0660	10.1975	6.1988	0.0000	9.8954	9.3335	9.4404	8.1815	6.9318	8.6983	8.7771	9.8402	5.6042	0.0000	9.5235	11.9701	12.2249	3.8479	10.3235	12.8239	7.5400	1.5778	3.8968	7.5362	9.2850	5.0981	6.9780	8.7934	6.0447	9.0377	5.2183	2.8976	9.7771	6.1542	0.0000	10.1673	0.5814	8.7832	6.4812	9.7893	9.8158	9.3391	4.1597	9.9744	10.2324	11.2563	9.6131	9.8126	2.5760	8.6186	0.9947	3.0780	3.3122	0.5814	0.5814	4.8722	7.2654	0.0000	10.8856	11.8439	7.7035	10.8878	0.0000	0.0000	0.0000	0.0000	0.0000	0.9947	0.0000	0.0000	0.0000	0.0000	8.2300	9.9970	6.8285	9.0240	7.5217	5.2285	9.0767	0.0000	0.0000	10.1981	2.5760	7.4851	5.4489	4.3117	10.1224	9.4650	8.7458	6.0768	11.4571	10.5400	12.9525	6.2468	0.9947	0.0000	9.4517	6.0874	0.0000	10.3229	0.0000	7.8719	5.8223	5.2563	10.8209	0.0000	8.7788	2.5760	9.1617	4.6335	7.0392	11.1415	5.2563	9.9332	10.7205	2.8976	3.5137	9.8158	9.8833	5.8720	2.7585	4.5133	3.6905	9.6003	8.2930	5.5593	0.0000	11.1143	9.3664	7.6652	8.8596	5.1393	10.1230	9.5859	9.9593	8.6740	2.3133	11.4586	0.0000	9.8379	7.0873	0.0000	3.0780	1.9919	5.1393	12.5476	11.0942	6.7641	11.7118	0.5814	0.5814	8.0794	10.0459	6.1187	9.1453	11.0684	8.4791	9.9073	8.9637	0.0000	0.0000	0.0000	6.1289	5.4382	0.0000	7.2325	0.0000	0.0000	10.8908	0.9947	2.8976	0.5814	0.5814	1.7997	0.5814	2.3133	2.3133	8.4071	10.5505	10.4087	0.0000	13.6542	0.0000	7.0227	10.2965	10.7043	1.9919	9.8102	9.0227	3.3826	9.2011	4.8225	9.0377	2.7981	3.3826	8.7558	9.0727	1.5778	1.7997	2.4506	2.3133	6.3381	7.9376	0.5814	9.1262	6.6187	12.5397	5.0556	3.0780	2.0397	9.3280	3.5751	11.0506	6.2182	1.5778	11.7663	11.0230	9.2884	0.0000	0.0000	0.0000	6.3203	0.0000	0.0000	2.3133	0.5814	0.9838	7.5277	9.7796	11.4744	7.1742	6.6332	0.5814	3.9441	11.8339	0.5814	8.4951	9.2419	9.9658	10.6113	2.8976	7.7442	10.1980	0.9947	10.7599	10.0694	8.5648	7.6897	3.6905	7.9522	7.0292	9.8734	0.0000	8.6150	9.7755	9.5000	11.0955	8.5742	13.6368	15.1174	0.0000	7.5128	1.3155	0.0000	10.9889	10.3196	6.9393	6.1693	2.6913	9.7282	0.0000	9.1914	5.7309	3.6905	2.5760	10.1666	11.2683	8.5519	0.9947	2.1615	0.0000	0.0000	13.1800	3.8479	0.0000	0.0000	10.5840	9.9483	0.0000	6.6114	8.3686	0.0000	4.0773	10.4517	0.9947	0.0000	0.5814	3.3122	8.7574	5.7576	0.0000	7.9288	1.3155	3.8968	11.1078	0.9947	4.6335	2.3133	0.0000	10.5500	0.6560	0.0000	11.9407	1.9919	4.9668	10.4476	0.0000	5.1793	0.0000	9.3055	8.5342	6.6187	9.7299	11.2345	0.0000	5.2610	7.3112	10.5115	12.3214	2.6913	0.5814	6.5967	0.5814	9.0499	6.1492	1.5778	0.5814	9.3346	0.0000	1.3155	9.4363	2.6913	9.2712	0.0000	0.0000	0.9947	0.0000	7.8830	7.8901	10.7146	12.0920	8.4384	0.0000	0.0000	7.3067	0.0000	7.9522	1.5778	10.1288	12.5867	7.7475	8.5419	0.5814	9.1529	0.0000	2.1615	3.4496	4.3529	7.7001	12.1593	3.0780	9.8253	7.2277	9.0282	9.6581	0.0000	7.4405	11.4690	0.0000	0.0000	0.0000	12.2926	11.9756	10.0820	11.1139	0.0000	10.8561	0.0000	8.9185	0.0000	11.1075	7.2133	0.0000	10.7016	10.8707	13.4020	0.5814	11.9423	0.0000	8.9765	7.5705	11.6165	9.6528	10.5817	10.2913	0.5814	8.1287	8.4731	2.3133	8.9315	0.9947	0.0000	7.7001	1.7997	0.0000	10.6049	0.5814	10.8378	10.2844	5.0339	10.8066	10.9225	9.6149	9.7845	0.0000	0.0000	0.0000	0.9947	9.2502	9.8569	8.4670	3.8968	8.7525	9.2011	0.0000	0.0000	1.3155	10.1765	9.0060	10.3335	0.5814	6.9949	0.0000	7.6715	11.4116	3.0780	1.5778	15.2308	14.0017	8.7138	3.3826	0.0000	7.6828	9.6532	2.6980	2.8976	2.8976	1.5778	4.0343	9.1275	8.8126	15.2495	0.5814	0.0000	6.5285	11.1707	0.0000	10.1573	10.5332	0.0000	9.2781	8.9878	9.8840	0.0000	11.4635	11.0981	8.9757	6.9837	6.8031	10.4176	0.0000	4.5443	9.8363	0.0000	1.3155	3.5751	9.6168	1.5778	14.2190	2.1615	0.0000	3.9899	12.1052	0.0000	10.5347	7.8413	0.0000	0.0000	12.8390	0.0000	8.6295	0.0000	9.2827	6.7707	6.0338	11.0915	0.0000	6.7442	0.0000	0.0000	12.4151	0.0000	10.7739	0.0000	8.7544	16.8172	9.4265	0.5814	12.9174	10.9222	10.7585	12.8532	8.8946	15.1156	7.1592	7.1309	0.0000	0.0000	4.1993	0.0000	11.4634	2.6913	1.3155	0.0000	9.9036	6.8031	11.8378	10.4881	11.1618	9.6992	10.2554	0.0000	4.4491	9.8094	9.6446	11.3656	4.6050	0.9947	9.0661	8.0164	8.6546	10.5166	3.0780	2.9906	9.0526	10.4155	11.0078	9.5011	9.6492	5.3470	9.4374	11.3103	13.9123	0.0000	6.0006	7.7608	13.8358	11.8732	12.8493	0.0000	13.6005	9.4640	9.6749	12.8443	0.0000	6.1693	9.3235	12.3140	0.5814	0.0000	7.0978	9.7582	9.6983	8.4951	0.9947	8.5342	7.1492	7.9779	3.9441	0.0000	0.0000	0.0000	0.0000	6.3381	8.2466	11.8846	7.9230	8.5572	14.3003	9.1301	11.1776	8.0337	8.1987	7.9111	8.0873	10.9118	0.0000	5.6476	0.0000	8.4630	11.8682	10.7470	0.0000	10.0849	1.3068	0.0000	5.4489	13.0717	3.8968	6.9028	8.0195	1.3355	1.3440	5.4324	9.2665	10.9861	10.4076	10.3291	8.5591	10.1598	0.0000	0.0000	0.0000	0.0000	1.7997	10.6559	7.0926	6.4406	4.6044	7.5515	0.9947	4.7176	9.9073	1.5778	0.0000	8.2575	6.9259	0.0000	5.3114	0.0000	9.7582	3.6905	10.6358	11.9516	0.0000	8.8253	9.5947	0.0000	4.1195	13.2926	7.2133	0.0000	13.3211	4.9203	10.9299	5.1081	8.5284	10.6519	11.2838	0.0000	0.5814	9.8205	4.0773	2.1615	10.1791	0.9947	0.0000	3.3122	0.0000	0.0000	9.9325	8.5303	9.8818	4.4160	7.0661	11.3462	0.0000	12.1023	5.5286	3.8968	0.0000	0.9947	0.0000	11.0299	0.0000	0.9947	12.2506	6.3052	4.4816	7.2085	6.9893	0.0000	9.6177	0.0000	2.4506	0.9947	0.5814	12.0935	0.0000	1.5778	3.0780	2.6913	0.0000	6.3987	2.5760	5.4973	0.0000	9.1352	3.2383	0.0000	10.3848	3.5751	5.7309	9.6168	0.0000	10.8530	10.0660	3.7449	9.5956	10.3997	13.8441	9.8006	9.4761	8.7757	12.4027	8.0089	10.0800	0.5814	0.0000	9.4831	9.1211	9.0171	4.0773	8.2700	8.9521	7.6723	3.2383	11.1883	2.4506	0.5814	0.9947	6.9837	2.4506	3.8479	3.6905	5.8598	0.0000	8.8363	5.7443	0.0000	1.7997	7.9694	9.1914	9.1567	0.0000	6.8473	9.6983	0.5814	11.7286	6.2561	10.8897	11.2472	5.8349	4.7176	0.0000	10.7853	9.8292	7.4000	3.0780	2.6913	6.8720	8.2908	9.3089	11.2096	10.7265	0.0000	9.8070	11.7148	9.4291	0.0000	1.3155	3.1603	7.8992	7.1890	8.4405	7.8190	5.3645	13.0354	10.1396	9.5638	10.2360	4.0343	10.4749	0.0000	10.0288	11.1935	1.9919	0.0000	5.9552	7.8410	9.1716	7.0554	9.5619	0.0000	7.9694	0.0000	9.0145	11.0948	8.6269	3.9441	8.8363	7.1237	8.8094	11.0133	9.5629	11.4023	6.5516	7.3773	11.1010	8.1815	9.3805	5.2374	8.3424	5.8454	8.9006	10.7069	9.7640	11.4176	11.8132	9.7433	9.7313	8.5591	0.0000	11.6129	9.7424	5.2933	8.9463	7.5168	0.0000	6.0768	2.7981	7.7902	0.0000	0.9947	8.4218	7.7541	1.5778	8.9391	0.0000	4.2377	8.9126	8.4811	0.5814	8.9036	10.4239	4.3473	9.4291	1.9919	9.5966	8.8332	10.8054	8.5910	9.1478	8.7358	11.7142	10.9489	7.5128	10.7652	4.8722	3.2459	9.0199	7.4650	9.3100	0.5814	7.7138	10.1883	7.4851	9.2572	7.8841	9.8673	2.6913	0.5814	3.2413	0.5814	1.3155	9.1987	4.2047	9.8046	8.2157	9.1592	10.6003	0.0000	12.1646	7.4569	10.5385	10.3307	0.9947	6.1693	10.2548	9.8886	6.9949	7.4731	8.7640	0.0000	10.6914	9.8954	7.0714	10.3756	10.1797	9.2746	5.1793	1.7997	14.9576	10.8623	1.3155	1.9919	8.2419	10.3280	0.9947	0.5814	10.7861	2.4506	6.6404	10.2484	0.9947	0.0000	8.7690	9.9722	9.8667	4.6181	6.4406	11.0820	2.5760	8.1390	3.9899	8.5854	10.3605	8.0282	7.3643	10.0122	9.4466	8.7624	0.0000	9.4353	7.8030	2.8976	0.0000	9.3729	0.0000	12.6089	10.6099	4.3821	7.4610	7.5362	5.4652	13.8650	10.5113	11.0899	0.0000	6.7308	7.8222	9.2264	10.1224	4.1597	8.9274	9.0689	6.1593	7.0172	8.9324	11.5049	6.5967	1.7997	12.4199	10.2348	10.1691	0.5814	12.6706	8.3380	0.0000	9.5187	9.7706	2.6913	5.8223	10.4515	2.1615	11.1744	0.0000	0.5814	8.3134	0.0000	9.0661	3.5751	0.0000	0.0000	11.3946	7.7001	4.5746	9.0674	2.7981	6.0768	3.1603	2.3133	9.9557	7.0227	11.4728	9.6501	8.0089	8.6673	9.7334	8.6810	0.0000	0.0000	9.4435	4.5133	0.0000	9.4071	2.8976	1.7997	2.5760	0.0000	8.1004	1.7997	0.0000	1.9919	0.0000	7.7274	0.0000	9.3257	9.5294	5.1990	6.5818	9.7344	5.7037	0.0000	8.0005	8.1542	10.5901	5.4652	9.1805	10.2180	10.1095	5.2563	8.6439	10.1946	8.1160	9.1766	2.9906	11.4007	1.3155	0.0000	14.2125	9.1288	0.5814	5.0770	9.2607	1.5778	8.0847	1.9919	0.0000	0.0000	11.9019	10.3009	11.5550	3.1603	6.2561	6.4971	8.3649	4.7445	10.2312	9.0794	12.2140	7.8901	0.5814	0.0000	10.0005	9.1667	7.2839	2.9033	3.9441	6.9893	11.2282	0.0000	7.9358	0.0000	10.0560	9.2584	0.0000	10.3095	4.5133	9.8742	10.9401	9.2276	6.2840	5.0339	11.2720	10.6849	6.1289	10.3396	6.6187	3.4496	10.0465	5.3245	9.2366	5.2183	9.5128	9.2144	0.5814	9.7812	5.6476	8.9737	7.4155	10.1598	8.3424	9.1041	2.9147	6.7509	0.0000	8.1914	0.0000	0.0000	5.6042	0.0000	8.7722	9.1352	0.0000	0.0000	8.8014	5.4813	5.7037	3.2383	8.3358	11.8946	0.0000	0.0000	0.0000	0.0000	10.2270	6.4812	5.9201	1.7997	4.8476	10.5438	7.8379	7.1692	9.7900	0.0000	2.7981	4.1191	0.5814	0.0000	3.8479	5.5894	5.4157	10.5246	9.5657	0.5814	10.8999	5.0339	9.3654	9.3686	0.0000	7.6897	0.0000	0.5814	7.1492	3.9441	11.1756	6.6187	9.2502	3.7449	10.6003	9.7128	11.4940	11.1959	1.3155	2.6913	0.0000	0.0000	3.5137	7.4891	10.1256	0.0000	7.6758	6.3113	9.4155	11.3834	9.3468	5.2183	9.7164	2.6913	10.3670	10.2566	9.9586	0.0000	13.0906	0.0000	1.3155	14.7764	8.4931	9.6845	5.4652	11.9912	9.2793	7.5050	11.0197	5.3690	11.5116	8.9066	8.2490	0.9947	0.0000	10.2844	3.8968	4.7445	9.4538	0.0000	10.2798	6.6898	0.0000	2.9906	10.8665	10.3832	11.0533	8.5961	12.9737	0.0000	2.6913	11.8110	11.6454	12.6657	0.0000	10.3151	0.0000	10.2168	0.0000	9.1249	2.1615	9.3021	12.1293	11.2078	0.0000	1.3155	7.0554	11.2324	11.1901	7.2514	11.1304	7.9893	6.6828	0.0000	2.9951	10.1810	10.3991	6.2085	9.6113	8.8206	1.7997	10.4645	1.5778	6.3027	7.0117	1.3155	7.1908	7.3336	0.0000	11.0199	8.1938	6.5285	7.5235	10.4629	9.3922	9.6374	12.4244	10.7652	7.9921	11.6459	0.0000	8.1466	2.8976	7.3424	3.2720	7.3291	9.8174	9.4871	3.9441	0.0000	4.9896	11.1585	12.3577	11.1259	10.1333	8.9405	9.1275	10.8991	11.5747	7.4322	9.0344	1.3155	10.4144	0.0000	6.7575	10.8300	13.0951	4.2377	7.1791	5.9436	7.2701	8.0172	10.7026	7.9288	9.4538	9.0282	8.9463	9.2953	9.3976	1.7997	0.0000	11.1876	9.3848	0.0000	8.6687	6.8285	3.5137	0.0000	10.4584	0.0000	7.7869	11.6942	8.2084	9.1592	6.4812	6.8902	3.0780	7.4197	0.5814	1.7997	11.2504	9.4680	4.6044	4.4816	9.1352	10.0418	7.9665	0.0000	0.9947	2.4506	0.5814	7.7869	8.5342	0.0000	10.6474	2.4506	3.1603	10.8511	11.8582	7.9779	4.4816	10.2233	5.5593	8.6475	8.2839	0.0000	7.2133	10.2764	8.4363	5.6333	8.4851	9.8899	2.9906	5.8311	9.3688	9.6168	9.3922	0.9947	11.8617	3.6339	8.8269	1.7997	4.2752	7.0821	3.1603	8.4771	7.1390	7.9259	4.7445	7.4528	8.6150	0.6605	1.7997	1.7997	1.7997	0.0000	11.4396	9.9163	11.2706	0.0000	8.4487	5.5894	8.1288	10.0807	7.0873	0.0000	11.7694	0.9947	3.8479	3.0780	8.4268	11.1399	0.9947	9.2288	4.5133	8.4831	12.2535	3.2383	2.8976	0.5814	7.6475	7.8348	10.6394	9.1865	11.0968	1.3155	5.4489	9.0116	0.0000	10.7541	4.1191	8.0254	13.6613	0.9947	10.3352	7.1082	8.3269	3.9441	10.8829	8.2663	0.0000	10.4108	8.7008	9.7743	0.5814	3.8479	0.0000	0.0000	12.8467	7.9522	8.8126	11.0102	0.0000	8.8581	9.8503	0.0000	4.9668	9.6012	0.0000	8.2300	10.8367	2.3133	0.0000	7.2747	7.3902	9.0445	10.3117	0.0000	7.4029	0.9947	2.6913	7.7138	11.2694	5.3470	7.2219	0.0000	9.9643	8.4218	2.7981	8.9743	9.6509	11.1224	14.2134	4.3117	8.2490	3.3122	4.4491	7.8535	4.7970	1.3155	0.0000	0.0000	12.8671	6.1890	14.2623	14.7450	0.0000	10.0553	8.9521	10.7578	8.8856	9.3435	8.6241	11.0935	4.6901	11.7659	0.0000	0.0000	6.0662	7.9864	7.3730	0.0000	1.9919	3.3826	0.0000	9.5033	5.0339	3.1603	2.8976	3.7973	9.0846	11.1013	2.8976	8.5128	0.0000	9.7780	5.7576	1.7997	8.5148	9.6722	9.5049	0.5814	2.5760	6.7772	7.0392	1.7997	11.2440	0.0000	7.8063	0.0000	5.4973	1.6480	7.0444	12.9752	3.2383	6.9837	0.9947	1.7997	1.9919	0.0000	0.0000	8.1642	0.0000	11.5289	10.9252	6.2840	9.5938	2.1615	12.5469	3.9441	9.1758	7.3050	0.0000	5.2374	5.7309	3.7449	8.5863	5.4775	5.3818	9.3783	6.2358	14.4568	0.5814	7.8750	9.5997	14.3938	14.0728	13.9357	3.5137	7.6688	13.9548	13.0536	10.3015	11.9190	0.9947	4.6044	9.2689	12.3694	9.5742	7.0661	0.9947	7.7541	0.5814	0.0000	9.9557	7.0061	8.9347	8.3794	6.0662	5.8474	0.9947	8.0227	1.3155	8.7771	3.8968	0.0000	1.3155	7.1841	9.6799	0.0000	7.1340	8.3986	0.0000	0.0000	12.0482	4.1191	0.0000	0.0000	0.0000	1.5778	0.0000	8.0794	0.0000	0.5814	10.2959	4.9099	13.8613	11.6608	0.0000	0.0000	7.7408	0.0000	3.3826	5.3114	0.0000	0.0000	7.2420	8.2036	1.7997	0.0000	11.6875	0.5814	13.0918	0.0000	3.7449	8.8394	10.7462	9.8218	1.3155	8.6421	4.3117	5.2563	3.6339	5.9083	10.7508	8.1082	0.0000	13.4882	11.5462	3.4125	7.6475	10.0627	6.7520	8.6259	10.8596	6.5362	9.3581	11.0964	0.0000	0.5814	11.5245	0.0000	1.5778	7.1134	11.6486	7.9949	10.2156	4.1993	0.0000	2.9906	5.0119
TCGA-EA-A439-01	8.4498	2.0437	1.0809	11.6659	11.0338	10.3590	12.0696	4.8183	0.5322	2.3263	8.8748	0.0000	9.2195	0.0000	10.3253	9.6766	6.0999	9.7928	10.5996	7.1853	4.7482	10.5969	11.2995	8.0793	8.2185	13.2154	8.5338	8.6978	8.0407	3.4049	6.6412	0.0000	0.7392	9.0526	6.7765	10.5903	6.3452	4.1113	6.8256	0.0000	3.5216	0.0000	10.4003	12.4990	4.3975	10.6209	1.8785	10.9952	9.2678	10.3950	10.1786	1.3570	11.2082	4.6871	4.6745	0.9201	10.0588	10.4876	9.1276	9.4454	11.0219	10.6938	9.9255	8.5225	2.0437	10.5400	8.2776	10.0672	2.8120	8.8224	0.9201	0.5322	14.0121	8.9286	9.8698	8.2549	11.3372	2.5625	3.8464	9.5108	6.2127	5.7632	12.9521	11.3488	9.4949	9.0195	12.1796	6.7197	10.8484	10.4027	7.4585	0.0000	6.1046	9.0854	9.8500	9.8141	9.8417	11.2242	8.7016	9.4151	8.6712	9.3598	9.2668	2.6160	10.3243	10.4478	9.9314	3.9541	3.0247	8.4359	6.4483	5.8495	8.5562	6.6981	8.0781	7.2332	9.3346	0.0000	9.4259	7.6242	14.6297	4.2016	7.6210	9.5751	8.6425	9.2042	6.5920	1.2255	7.9197	4.7602	2.0437	12.8555	12.8733	9.0324	5.4757	3.3742	9.4338	5.9673	3.6088	4.2699	6.3920	9.5126	7.6629	0.0000	0.0000	5.6841	10.7789	8.8569	3.4933	9.9854	12.1992	9.1851	7.4456	7.4044	6.2763	0.0000	5.7573	5.5937	10.1775	5.8988	10.9223	13.0542	3.1748	8.4942	5.7809	10.4650	5.0975	5.9414	9.4656	10.1511	9.4980	10.9164	10.5036	9.1385	9.5835	0.5322	0.0000	10.8958	1.0809	0.0000	7.0315	0.0000	0.0000	0.0000	10.4353	8.4708	11.9658	1.5886	0.2905	10.8481	0.5322	7.2502	6.5446	1.4774	0.9201	0.7392	10.9563	2.8120	1.0809	9.1085	7.2857	10.1457	10.6667	8.2123	2.9846	12.2734	10.5982	10.8280	0.0000	0.0000	0.0000	8.5579	4.0926	4.6491	0.0000	2.9009	10.6077	9.9711	9.7347	7.8292	7.6501	2.9846	6.6096	9.3075	0.5322	3.8464	2.6160	14.1698	7.1698	10.5083	11.7919	10.9289	8.1892	9.2202	7.2310	0.7392	9.6836	8.4852	9.3749	8.3742	1.5886	8.7147	7.0167	7.3502	3.1387	0.0000	9.8508	7.2565	8.5072	9.6682	8.7086	8.1422	9.8410	0.2905	7.0846	7.7386	10.7527	10.5836	6.8840	8.1726	7.4177	3.4644	11.4078	9.2998	9.6097	11.2071	2.3891	3.3042	8.8596	9.5658	8.4789	8.7055	9.4268	7.8164	7.4382	7.9706	10.5169	10.1063	8.6352	4.2361	8.2711	0.0000	0.0000	0.0000	0.0000	3.0247	10.3585	2.4492	11.0677	10.2315	10.8138	10.5296	0.2905	12.4431	0.0000	0.0000	10.9614	0.0000	11.5339	12.1433	4.5440	10.9599	9.4592	4.7953	2.8120	9.6232	3.6553	8.2883	8.7383	0.0000	8.8640	0.0000	9.1555	0.0000	10.3969	9.7176	0.0000	1.2255	7.1518	1.5886	9.4619	0.0000	8.3026	8.7849	10.8933	10.6145	0.0000	1.8785	8.5992	0.9201	9.1476	10.4418	4.8776	10.2648	7.8618	0.0000	8.3214	0.0000	8.4825	1.6918	7.2223	5.2659	4.1299	7.6787	3.5765	2.9009	4.3029	8.8748	10.4945	1.0809	4.1840	0.0000	4.6995	2.0437	3.9747	2.6160	6.1010	3.1017	0.0000	1.5886	9.0867	3.9332	0.9201	4.0349	5.7453	0.0000	1.3570	4.5288	0.0000	8.7981	9.1108	10.3494	11.0537	9.9943	1.3570	3.6806	9.0647	9.7885	7.7959	11.8006	7.7904	8.0370	12.5648	3.8878	7.4082	10.8197	9.5990	2.6160	2.2607	9.1561	5.2461	0.0000	0.0000	2.8571	0.0000	10.8656	0.0000	2.6711	9.2103	10.3811	9.1890	9.1493	9.9685	6.1177	5.6135	11.3154	13.2000	9.3196	9.2173	8.4303	0.0000	0.0000	0.0000	12.3938	13.5403	0.7392	6.4335	12.6539	12.5674	15.6585	9.4532	9.3990	4.3822	9.6281	8.2133	1.7881	2.3891	9.8852	2.8571	7.4082	9.2735	7.9036	0.0000	4.3191	0.9201	8.8686	14.4182	7.8860	11.0835	0.0000	9.5483	10.7097	0.8234	7.0017	7.0462	10.3298	8.9213	10.5010	6.2554	8.7651	0.7392	0.7392	0.0000	0.4188	0.0000	9.9205	10.5499	9.7460	9.1662	10.2994	7.4419	8.8952	9.1316	0.0000	7.2544	12.4187	8.2035	3.1748	1.0809	11.6563	4.9698	8.9574	12.0768	11.1120	5.7513	2.7173	8.2996	10.6339	5.3707	6.4955	11.6824	7.7744	8.5442	9.7321	1.2255	6.2303	1.6918	8.2454	5.2989	9.6960	10.7166	9.4546	0.0000	2.0437	12.2605	8.4021	6.7258	6.2887	0.0000	0.0000	0.0000	0.2905	0.2905	9.2217	0.0000	10.2546	4.6362	2.3263	4.5418	5.0497	9.7381	8.2893	4.4277	12.1218	4.9759	8.7201	8.1366	11.4421	9.3544	9.1639	9.1464	5.0690	3.5216	9.4688	0.0000	0.2905	5.9054	10.4297	12.0153	7.5088	10.4074	10.2822	0.9201	1.2255	6.7379	1.5886	8.0560	8.3599	10.8342	9.9848	3.4349	4.1113	11.2569	2.8120	3.1387	8.3586	7.9117	8.0685	7.9511	9.4601	8.6263	10.2809	0.0000	3.2779	8.4490	7.3183	8.7900	5.4059	10.8940	12.7786	6.2275	3.8905	8.1881	3.1387	6.0029	0.0000	10.0012	0.0000	8.5230	10.5172	9.4099	10.6182	7.9197	8.9951	12.2969	10.0869	7.5420	0.0000	9.3701	0.7392	1.0809	9.4165	4.6362	11.4300	0.2905	9.9873	4.8522	5.3000	2.2607	9.6639	0.9201	8.3468	9.9854	0.0000	8.7872	8.8404	11.0739	8.9535	9.3191	6.1324	7.2628	0.0000	0.0000	0.0000	8.0086	0.0000	0.0000	0.0000	0.9201	4.2865	0.0000	2.8571	0.0000	0.0000	9.2436	8.8260	10.7776	5.6715	6.6604	8.5905	9.8619	12.6304	8.9411	11.6011	6.2127	7.6705	8.8762	3.4503	2.5070	0.2905	3.1387	8.8182	8.4780	0.0000	9.4087	14.2130	13.0101	10.7578	13.6983	2.3263	8.1064	5.4241	10.3784	0.5322	4.9175	1.3570	5.6003	5.6135	11.3779	10.7792	0.7392	1.8785	9.7983	5.9877	8.1501	4.1795	8.5093	9.2600	8.4359	8.2814	9.2329	7.4839	0.5322	7.5896	10.0729	7.9821	7.3344	7.2670	8.2476	10.3320	9.7943	3.2444	7.4401	10.6388	10.9333	9.7859	12.8042	10.5419	10.7310	10.0500	12.4219	8.6767	10.1672	12.2774	6.1232	10.8582	11.6345	0.2905	0.2905	2.1197	10.0490	6.3881	0.2905	4.1481	0.0000	9.9058	8.5013	9.5055	8.4405	3.6295	3.5493	9.9028	10.1434	3.8686	6.2596	4.3667	10.0258	0.5587	0.0000	6.6636	0.0000	4.3480	8.4219	6.2916	0.0000	0.0000	0.0000	0.7392	0.0000	5.2819	6.3492	3.0637	5.7393	0.0000	10.8211	8.9684	9.5906	6.9002	0.0000	9.9618	4.4423	6.0763	0.0000	2.5625	9.8304	12.0064	5.5561	11.8084	5.3232	5.8550	7.9382	10.8190	6.7105	10.1254	5.0880	10.0430	8.1770	9.5104	9.9953	5.1162	2.9846	0.0000	7.1267	9.3510	0.0000	11.4055	5.5735	0.5322	8.4886	0.5322	7.8263	2.9434	8.9735	7.4401	9.8440	3.5809	7.6581	12.4201	5.3629	4.3667	9.5099	8.6625	10.5849	0.2905	7.5575	10.6942	4.5700	10.2129	9.9984	8.0272	0.0000	9.5192	2.6160	0.0000	6.2887	4.4466	3.7299	0.0000	13.1910	8.3087	5.0594	5.8934	7.1831	10.4098	11.0296	11.6928	11.8239	4.6232	13.3886	0.0000	3.5493	11.5623	4.7482	9.1753	9.5183	8.1330	10.6805	0.5322	0.0000	0.0000	9.3135	10.0066	0.0000	0.0000	0.5322	8.1456	0.0000	7.9342	9.8804	0.0000	0.0000	5.0003	0.0000	0.0000	0.0000	0.0000	8.2348	8.7615	0.0000	9.4009	8.3913	0.0000	6.3132	3.9541	2.5070	8.5013	8.0210	6.4667	8.8610	0.0000	13.0151	8.6869	10.8978	10.9898	2.3891	9.7635	6.7774	10.4602	10.3558	12.9695	2.9009	12.1658	0.0000	1.2255	1.5886	7.2460	11.5344	9.4886	10.4039	11.8140	8.2675	10.1147	9.9877	9.7705	9.9902	12.0028	11.9244	6.6412	1.3570	0.0000	7.7235	1.3570	0.2905	7.9657	9.8226	10.8739	9.4137	10.3197	0.0000	5.0103	9.7837	14.8925	0.0000	7.0727	0.0000	4.8852	9.6191	2.1241	11.8174	9.8934	10.2522	12.0260	11.3491	0.0000	7.9973	4.5969	6.4811	2.4492	3.8464	1.0809	11.2111	8.3118	4.4127	4.9800	8.3138	10.0360	7.4530	10.0916	6.9512	8.7186	7.1898	10.2336	12.4048	10.0492	0.2905	9.1327	0.2905	8.0852	7.5960	9.9403	8.6059	9.7199	8.6434	7.9777	8.1157	10.5735	4.9698	7.8847	9.3381	9.4226	6.8813	0.0000	0.0000	10.2288	9.9695	10.4024	7.8888	8.3158	10.2648	10.4467	6.4847	0.0000	8.5057	9.6539	6.1121	5.4538	0.0000	0.0000	0.2905	8.6033	11.5638	6.4594	10.1874	11.2855	0.5322	8.8317	13.7863	2.1919	0.5322	8.3036	8.3723	9.1779	7.3911	9.5388	10.1335	6.0570	0.2905	6.7298	9.4554	0.0000	10.0375	13.4087	7.6150	6.2170	9.7986	7.6148	9.5556	8.7428	9.3608	10.2113	7.0017	9.5894	0.0000	7.9434	10.7590	2.7655	9.1183	11.0096	0.7392	6.8284	0.0000	9.5611	9.7271	9.5401	9.3696	9.4329	12.8341	10.2874	1.0809	9.1470	8.8750	12.0838	0.0000	9.3446	2.4492	8.5181	5.4538	10.4981	5.1162	9.5568	9.5738	6.7529	8.9869	9.1073	9.5894	6.3881	9.0730	2.1919	8.0673	8.2241	9.3026	11.3243	8.1410	1.6918	0.0000	4.4127	8.8823	9.8883	1.7881	11.1985	6.6509	8.8850	4.9106	9.5944	11.2426	6.8948	6.2722	7.4875	0.0000	7.9236	9.9605	5.6841	10.0945	6.1820	8.7231	10.2747	0.0000	7.8765	8.9053	11.6223	9.3201	8.5399	8.8939	10.7018	7.8683	0.0000	7.0067	0.2905	9.2141	10.9758	0.9201	9.6718	0.2905	2.0491	5.4278	0.0000	11.9080	0.0000	0.0000	0.0000	0.0000	9.6749	0.0000	0.2905	5.3550	0.0000	8.8089	0.0000	4.1840	9.2457	9.5332	9.1928	11.0896	9.4922	12.3004	10.8495	3.5216	12.5104	9.0070	11.2774	10.0866	11.0132	3.6033	3.9951	12.7926	8.0589	2.9009	12.1404	9.7281	10.0985	0.0000	5.1607	6.1139	10.2459	5.5324	9.8866	10.8580	1.4774	9.6773	0.2905	0.7392	8.6617	1.2255	4.0544	11.9526	11.3803	9.4141	11.8702	7.5455	2.8120	9.4984	11.5053	9.1442	9.3059	3.2444	10.2277	3.9747	0.0000	1.2255	1.8785	8.2934	12.2185	0.0000	1.4774	8.4626	0.0000	9.7260	9.0449	8.9431	9.6812	9.0392	0.0000	4.0544	8.9153	10.1320	8.4040	8.7247	9.1801	9.7848	6.9190	10.6677	0.0000	9.4146	6.5026	5.2320	0.0000	0.5322	0.5322	6.6086	9.2233	10.1332	8.4106	4.3191	10.0780	11.6204	1.2255	8.6098	9.9845	5.4166	0.2905	2.8571	0.2905	7.9744	0.0000	7.9329	7.6802	7.5962	8.5493	0.5322	8.2644	8.8074	1.5886	2.3891	9.3836	10.1386	4.5700	9.6883	0.0000	0.0000	3.3428	10.7748	9.4746	0.0000	10.0366	10.7723	8.1569	7.9077	0.5322	3.6295	0.0000	7.9967	7.8888	0.0000	0.0000	10.1047	9.0459	8.0173	7.4006	0.5322	11.0239	0.0000	0.0000	3.0247	10.4591	4.7020	4.6871	11.0838	10.5125	7.7832	0.5322	0.0000	9.2462	11.0818	7.3620	9.1061	9.9485	11.0654	10.8590	10.9076	10.1604	10.9386	11.5175	11.5258	5.8988	0.0000	12.4147	9.1978	8.1307	9.1189	9.5077	0.0000	0.0000	6.8537	9.9288	8.0793	10.2371	8.1524	4.6979	5.4901	1.8785	6.0473	0.0000	9.9692	3.4933	8.9744	0.0000	0.0000	0.0000	9.3942	0.0000	2.9434	11.6687	0.2905	0.0000	9.0158	4.0660	2.0437	5.5870	9.9383	8.8665	4.2699	0.2905	0.2905	10.1165	8.4247	10.3712	5.4390	6.4594	0.0000	8.0119	10.1083	2.1197	10.5056	8.8624	2.8571	7.0631	5.6003	0.2905	10.4588	8.5766	10.4664	7.5368	6.6541	9.0033	2.9846	10.8646	10.0338	10.1764	6.6445	0.2905	6.7940	1.2255	8.7966	11.3499	2.0437	4.6745	7.4587	12.7885	0.0000	9.4009	7.4982	0.2905	4.8069	7.9706	7.6226	9.6196	11.4612	5.7809	8.6970	8.0284	12.9239	7.1404	9.8691	7.4214	6.4223	11.3788	10.0230	4.5700	8.7117	10.4652	9.4837	0.0000	10.1185	11.0324	10.4661	8.8576	4.8852	3.8686	0.0000	10.6662	10.7421	11.7017	10.3595	4.4324	0.0000	0.0000	9.8469	9.1978	10.5320	0.0000	0.0000	7.5403	0.0000	6.0327	2.6160	4.0151	3.8247	6.1996	3.3428	0.0000	9.2308	4.4863	0.7392	0.0000	0.0000	0.0000	1.4774	0.0000	7.8613	0.0000	0.7392	10.0209	8.5613	8.5312	0.0000	6.9401	7.7611	0.0000	2.5625	10.0224	0.0000	8.5579	6.9712	6.7288	10.2269	10.8122	8.9581	1.4774	9.3406	7.7204	5.8661	9.3161	10.7019	11.1219	6.5987	9.2254	2.4492	10.5918	5.0103	0.0000	4.4127	8.6457	10.1872	13.4008	9.6840	8.9741	7.8121	9.8702	3.5765	2.1919	7.2051	0.2905	15.3041	9.5798	6.4990	9.8929	2.1919	9.2647	10.0047	4.1058	12.0336	0.0000	3.8905	7.7714	2.0437	0.0000	8.3537	11.3282	0.0000	7.9117	0.0000	7.4252	0.5322	9.1779	3.5493	8.2198	4.3667	0.7392	5.9570	1.0809	0.5322	0.2905	2.4492	7.9654	4.2016	6.1551	6.2170	10.5720	3.2779	7.8751	3.4644	4.3510	4.1128	10.3192	5.3392	8.1173	7.6242	10.1051	0.0000	0.0000	6.7499	0.0000	5.0497	7.7832	11.3503	9.7195	4.4719	11.3055	10.8814	8.2165	8.9068	10.5014	6.9243	10.4278	9.0392	9.6204	11.4679	4.1662	3.8905	1.8785	9.2313	1.0809	0.2905	9.8180	0.5322	9.3441	10.7058	10.8300	4.3667	2.9846	9.4070	1.2255	11.9047	11.0949	10.4840	10.5625	3.6295	5.0786	5.5254	0.0000	9.5666	3.3428	10.0019	6.7318	0.0000	0.0000	9.2103	1.4774	0.0000	0.0000	8.9425	0.0000	10.4641	10.3122	9.0912	0.2905	0.0000	0.0000	3.8009	9.0416	10.6318	2.5070	1.0809	4.9595	2.1197	9.6028	0.0000	9.4877	4.4863	11.7585	8.8139	7.9447	9.1131	6.7765	10.5417	8.4312	2.8975	10.2461	9.9650	0.2905	8.8352	10.3895	10.5302	0.0000	1.9634	0.0000	0.0000	4.3667	8.3576	4.6232	3.4349	6.7677	0.0000	8.0970	10.3614	11.6127	0.0000	3.8009	0.2905	0.0000	1.3570	5.4091	10.1165	8.7908	8.1111	10.2577	8.7292	11.8644	9.8763	10.3675	5.3550	8.4681	8.4153	10.4858	0.0000	11.0695	11.3266	2.3891	0.9201	13.1917	1.7552	10.2077	0.0000	8.7257	11.2498	5.2742	8.2359	8.6553	5.9361	0.0000	8.2955	10.3914	0.2905	0.0000	9.6314	11.0921	10.0144	9.6330	10.1613	11.6088	12.2611	9.1818	9.1729	1.4774	9.3884	0.2905	9.5487	8.8053	9.5122	0.0000	3.4933	0.0000	8.6393	10.7461	7.9629	3.0247	0.2905	3.4933	10.0521	0.0000	8.8582	2.1989	5.3392	7.3853	0.0000	9.6734	6.3293	4.2531	0.0000	4.6101	9.8964	4.9962	7.9368	0.0000	7.3795	1.8785	0.0000	8.3790	9.1988	10.4543	13.0788	11.8429	6.8034	8.4144	10.5891	10.6209	6.3881	5.6965	11.1024	14.3717	4.7720	9.4042	10.8009	9.3841	7.5015	0.0000	7.7977	8.4951	8.1569	10.2490	3.4109	5.4464	8.8478	10.7102	9.0790	3.1017	9.8497	9.6949	6.4739	9.8473	8.6343	7.4694	4.3926	8.7201	0.0000	3.2100	11.1526	0.0000	8.8741	0.9201	7.9667	11.1337	9.3836	6.1278	4.4277	0.5322	6.4630	9.2546	4.8410	7.6896	8.2057	11.6625	7.7744	8.9709	12.5879	6.1139	8.5172	10.6788	8.6449	7.2234	12.8088	9.1937	11.0362	9.0429	9.9078	5.0969	5.3232	7.8586	4.3975	11.1780	6.2131	0.9201	3.1748	0.7392	7.1495	8.2831	0.0000	0.2905	7.1359	2.3891	2.7173	3.5216	10.6394	16.2870	10.4047	2.7173	4.6995	0.0000	0.2905	1.2255	1.0809	4.7118	10.0576	0.0000	0.7392	0.0000	9.8044	6.2874	7.4640	0.5322	1.4774	8.3408	2.6676	0.0000	0.7392	9.2692	10.3597	11.1791	7.6731	5.2723	10.1397	8.7345	0.0000	3.6295	7.2353	3.4644	9.5743	4.0926	9.1812	8.6557	8.0745	6.3804	9.1622	9.7564	6.9814	0.0000	0.0000	6.8592	6.5887	0.5322	8.1759	0.0000	9.6487	8.9951	4.6911	0.7392	0.0000	6.2929	9.5709	5.9308	8.7405	7.0775	7.1450	9.3554	6.8393	9.4783	6.6668	10.3736	8.8541	8.5007	0.2905	13.4083	0.0000	11.3984	5.0497	9.1379	9.6623	7.9329	6.3169	10.0792	11.4072	7.0092	9.4895	8.8993	9.7650	5.0786	6.6380	5.2148	2.7655	0.0000	4.4719	8.2560	1.2255	0.0000	0.5322	0.0000	5.3862	0.0000	7.4323	4.4178	5.8771	0.0000	0.2905	7.3244	5.8326	8.2100	2.5070	11.5729	9.7698	6.0376	3.7540	7.9821	9.1734	5.7632	8.5146	10.1984	6.9269	0.2905	13.2769	0.0000	7.0893	5.6266	8.8664	11.5103	11.4995	1.9634	6.2256	6.9635	9.6439	1.8785	2.9846	6.1461	0.0000	5.6841	0.0000	10.5758	10.0546	3.7540	14.2073	11.5587	5.8439	10.4216	0.0000	0.0000	11.9820	9.0001	10.6051	0.0000	9.5985	10.5499	11.7111	8.1501	0.0000	3.6033	7.7611	0.0000	11.0345	0.0000	0.0000	0.0000	0.5322	0.0000	9.9172	7.5455	3.6033	6.1066	9.7997	10.7039	11.9472	6.3253	10.6538	0.0000	9.1014	11.4153	8.9060	9.8001	5.2659	10.9534	6.5202	11.6325	0.0000	6.2846	6.9531	0.7392	7.1675	4.3975	8.1353	4.6232	8.8999	9.7134	8.9292	0.5322	1.2255	8.0565	0.0000	9.9112	2.7173	3.2100	6.0952	9.2076	9.0712	8.6561	1.4774	0.2905	0.2905	8.0649	7.9009	1.5886	0.0000	4.3029	6.5701	10.5065	0.0000	8.7828	5.2575	9.7257	7.4964	9.4018	4.5288	1.0809	6.8675	3.7299	1.0809	5.7393	12.7486	0.0000	9.3749	0.0000	8.8809	11.5921	9.8653	9.1988	11.4449	2.9434	0.0000	11.5666	11.4479	10.8271	7.6989	8.3219	10.2351	0.2905	6.4072	7.6157	8.4181	3.2100	10.4180	0.9201	0.0000	7.0167	0.0000	5.5735	10.1409	9.4989	2.0437	11.2517	11.2672	8.7473	4.2016	9.3793	9.2388	11.5225	6.0858	6.9941	11.7624	2.4492	0.5322	0.7392	11.0057	9.2988	9.3657	0.2905	3.9332	0.0000	0.0000	6.0952	6.0473	3.6214	5.7089	0.7392	3.0637	0.0000	0.2905	0.0000	7.5316	7.8860	4.9800	7.9551	6.3881	13.0520	7.6307	8.4806	8.1157	7.3756	10.7272	5.2311	0.0000	7.9732	0.0000	5.5937	2.5070	7.2607	0.0000	4.3510	8.1296	10.8367	2.1919	2.1197	9.8784	8.7908	11.1768	0.0000	0.0000	1.9156	8.0260	0.2905	2.4492	0.0000	9.0861	0.2905	11.5774	1.5363	9.3480	0.0000	0.0000	0.2905	11.0761	9.0622	3.0637	7.0092	12.5990	10.1060	8.6680	11.0703	11.1128	9.5020	10.8685	7.0535	1.0809	9.7642	13.5117	8.2454	7.9512	11.0926	10.0454	0.2905	12.7056	9.1823	4.7602	0.0000	3.2779	7.1427	6.8921	9.3376	4.8522	0.0000	2.3263	0.0000	8.8408	10.5725	3.6806	0.2905	9.3034	4.4866	3.2444	2.2607	0.0000	0.0000	9.1829	7.5979	9.2367	9.6714	3.5493	7.6012	6.6010	4.9800	9.6851	0.0000	5.4611	0.2905	4.4426	2.8571	10.1277	6.2868	2.4492	0.0000	0.0000	15.9932	10.4533	0.0000	8.6545	5.7027	10.3575	9.3125	7.9086	10.9552	6.4110	8.8972	5.0786	11.4951	7.8516	10.3081	10.0642	2.3891	6.7824	10.0243	12.6408	0.0000	3.1748	5.0975	9.8011	10.6911	0.9201	1.0809	0.9201	0.0000	7.4640	10.2474	3.1748	7.5660	4.0926	0.0000	1.5886	0.0000	8.8720	7.7611	3.0637	10.4269	0.2905	9.3574	10.1063	8.8017	10.2237	6.7258	3.5493	4.0151	8.9554	1.3570	0.0000	1.0809	7.6095	6.2470	6.6981	2.0437	3.6295	0.0000	0.0000	10.7014	8.7540	6.4410	9.2844	7.8078	4.6871	9.7997	11.5834	10.9798	2.5070	9.2761	9.8473	0.0000	2.9009	11.1374	0.7392	9.6567	5.9877	10.1346	7.3244	4.3351	0.0000	9.6779	7.6880	8.5850	9.7983	3.6295	8.7063	9.3923	2.8120	4.8743	7.5829	10.9657	5.3964	10.2838	1.0809	2.7173	9.9666	0.0000	3.4933	0.9201	10.7989	0.2905	0.0000	8.1444	0.0000	3.6030	0.0000	0.0000	10.7833	6.8228	6.0619	7.6880	9.8403	8.4951	0.0000	0.0000	0.0000	0.0000	3.4933	9.9514	3.9332	6.8218	0.0000	0.0000	3.2444	5.6165	2.8120	2.7759	0.0000	12.3301	6.6355	9.4850	8.0370	9.4592	8.7518	1.3570	8.0733	3.6033	0.0000	9.7430	0.0000	9.8988	6.5583	5.1162	0.0000	1.5886	0.0000	8.5715	9.8726	1.5886	0.0000	13.6424	12.4069	12.4750	0.0000	11.3477	2.6676	9.7925	9.8219	0.0000	7.7581	0.0000	10.5819	2.9009	10.1570	8.4087	6.6315	12.6956	8.7769	9.7464	13.2493	0.0000	6.5446	6.8410	0.5322	11.7624	1.4774	8.8167	4.0736	9.5033	8.7915	8.9913	2.1197	9.8518	11.6730	10.4883	8.7576	13.0810	13.0866	9.2699	8.5499	12.8939	8.2518	8.2842	5.5114	10.6829	10.2887	9.8459	4.3510	6.9479	10.9509	8.7428	0.0000	4.1299	2.4492	7.4730	7.3183	10.1480	4.7194	9.8736	8.9405	5.6317	7.9564	11.7492	0.0000	3.4049	9.4315	8.1478	4.1481	9.3256	4.8654	12.8171	7.9667	0.0000	9.4080	0.0000	0.0000	8.0884	0.0000	10.0069	0.0000	0.0000	9.9275	9.9672	10.8220	10.8521	8.9760	6.5719	11.5631	10.2234	11.3774	12.1524	9.7749	8.5364	11.1289	0.0000	0.0000	2.1197	0.0000	8.0829	8.1227	5.3674	10.6770	5.4611	12.5243	0.5322	0.2905	9.5852	11.2658	12.7881	13.3038	0.2905	0.0000	9.1407	9.8119	10.4974	10.4748	10.2525	10.0630	9.1430	13.8199	9.3446	10.3871	0.0000	10.7357	0.0000	11.7687	4.9175	0.0000	9.0201	2.1197	2.1197	11.4924	0.0000	13.7627	9.3932	9.2521	10.9536	8.7109	10.4274	0.0000	10.4533	6.8840	0.5322	7.0300	7.4364	0.0000	0.0000	5.6778	8.2433	8.4653	0.0000	7.8206	7.7521	9.6773	2.0437	6.6668	10.6312	0.0000	0.2905	0.5322	6.2722	8.8796	9.7954	8.5084	8.4405	1.4774	8.1041	0.5322	8.3713	1.2255	9.7961	0.0000	10.7521	10.5251	2.8571	10.8379	7.1809	7.6259	1.2255	13.7237	8.9932	0.0000	11.1598	3.4644	0.7392	3.5258	10.2275	8.5057	3.4382	9.8515	9.1276	11.7645	12.2587	12.7666	1.3570	1.7881	1.8785	2.8571	11.0413	5.4972	11.7619	9.7199	0.2905	0.0000	9.8208	3.1387	1.2255	8.3209	3.2444	5.1162	0.2905	0.5322	3.8686	6.3092	0.5322	0.0000	0.0000	0.0000	8.6806	10.7306	10.4973	6.2722	0.7256	9.2440	10.4954	8.7428	10.2982	9.3211	8.5975	11.1688	8.0923	10.2907	9.5654	7.7898	4.5148	7.2073	1.2255	9.9062	9.7516	4.0349	0.0000	3.1387	5.7453	8.4452	3.2100	6.7348	11.2788	9.7088	3.5493	0.0000	6.0522	10.2869	3.6295	0.0000	6.4557	0.0000	0.0000	10.4795	0.2905	4.6101	6.3132	6.4847	7.4006	0.0000	12.2458	0.0000	4.9387	4.5835	0.5322	8.4266	8.3547	10.6983	3.8905	10.8992	10.0510	9.7896	0.0000	9.6101	2.4492	8.4068	0.0000	6.0810	8.5613	13.1987	10.5263	10.4367	12.6726	8.7347	3.6806	2.3891	4.8743	0.7392	0.0000	2.9846	10.3350	0.0000	0.0000	0.2905	9.4697	11.2846	8.9613	0.2905	10.3748	12.4836	8.5917	5.6524	10.9166	11.2637	0.2905	8.6798	6.0979	0.0000	9.7753	10.3113	11.3392	12.6861	10.8463	11.1100	6.9243	0.9201	2.0437	10.0400	4.6871	8.9714	0.0000	6.5307	1.2835	8.6537	10.9945	7.8969	3.7055	0.7392	8.6877	11.2405	5.6135	8.7791	0.7392	5.1437	4.0151	7.0870	10.1497	11.1335	3.4933	10.5887	10.2724	9.3105	0.2905	0.5652	3.2779	9.2425	9.2411	2.5070	7.3364	6.0029	8.9957	11.6069	0.5322	0.0000	13.2060	0.0000	8.7570	8.5433	9.7609	10.0224	1.7881	0.2905	11.6606	0.2905	2.9612	5.6652	7.7744	3.4049	9.0677	8.6625	6.2385	11.6756	0.0000	8.5698	8.8359	10.5447	0.9201	11.4622	7.6802	11.7897	10.3543	8.2821	10.0582	0.0000	2.8571	8.0829	4.6619	8.5571	5.9978	0.0000	8.9082	0.3623	8.8652	4.7837	10.7638	9.6370	12.1925	6.2256	3.3428	10.2064	9.2308	1.8785	11.8007	7.9629	10.2905	11.0311	10.7483	11.0445	8.4690	10.8303	8.6900	8.9938	7.0727	1.0809	10.3444	6.8056	11.9227	8.1261	6.1139	9.7180	11.4347	11.8141	10.9974	3.8686	3.6033	10.4664	9.2896	0.0000	0.0000	1.9634	0.0000	5.8606	10.7248	9.2865	6.5097	0.0000	0.0000	0.2905	7.9460	4.3667	6.4667	0.7392	2.9009	7.8847	7.9680	4.6995	10.2333	0.0000	3.8009	9.8695	0.0000	10.3847	7.6128	9.6659	2.9434	0.0000	10.9871	9.7248	0.0000	10.9618	7.8792	9.5885	8.5724	0.0000	8.9613	9.3226	9.2678	8.5639	9.5675	1.0809	0.0000	0.2905	8.5049	8.5250	9.2587	0.0000	10.6456	11.4880	7.8955	7.7204	3.4933	10.9935	2.9846	0.7392	3.1332	0.0000	4.9633	0.0000	1.6918	10.5114	5.6588	10.3890	8.6074	8.6409	8.8999	8.7353	0.0000	10.6278	6.9190	9.2875	1.2255	9.3105	5.0399	12.0581	11.8773	8.2122	3.9332	10.8590	0.0000	9.0985	9.8873	11.2771	1.3570	9.5973	7.7788	9.6968	11.2406	8.3645	9.7494	0.0000	6.4261	5.9518	7.0631	0.0000	9.0628	0.7392	11.1757	1.7881	10.3736	0.7392	0.0000	0.0000	4.6491	5.9673	12.8368	1.2255	7.9973	0.0000	10.2690	4.2016	0.0000	3.6295	8.0673	4.8069	8.3606	8.4424	11.1605	8.5833	6.1551	10.0940	8.7622	0.2905	6.1551	10.4034	8.0673	5.9096	3.0247	0.0000	1.3570	2.1197	7.5403	1.5886	0.9201	0.7392	6.7602	8.9127	7.3244	0.0000	9.5209	3.3960	10.3076	0.9201	11.7029	9.0628	0.0000	9.9228	10.4600	8.1488	10.8264	9.9647	1.3570	2.6676	9.9598	8.8541	10.0454	5.1973	0.0000	7.9872	1.6504	5.8908	7.1765	11.5479	0.9201	5.4390	6.0228	12.5699	10.7918	9.1555	5.7573	7.1244	9.6999	6.5480	10.7085	1.8785	10.4388	9.7538	7.9706	2.7173	1.2255	5.0975	1.2255	7.2797	7.3324	2.8184	3.1387	8.6040	9.7324	9.6883	2.6676	10.3375	9.4203	9.9669	6.9243	3.5765	6.9531	15.1199	0.0000	2.1968	8.2090	9.1470	9.7233	5.8826	10.4393	9.0133	6.6914	10.5580	9.0337	10.3268	11.0578	0.2905	0.0000	11.0451	11.1985	0.5322	10.0509	11.1275	11.2536	9.0826	8.8380	9.9688	7.6818	9.8726	9.6130	14.3360	0.0000	9.5181	0.0000	0.0000	8.4708	0.0000	10.6292	10.7262	0.5322	8.2241	7.2586	10.9866	6.1046	8.6877	0.5322	0.9201	1.0809	6.5061	4.0151	9.7126	0.0000	11.0906	10.2269	7.2065	0.2905	0.0000	0.5322	0.0000	8.5766	9.2399	2.6676	8.3992	9.4638	7.6834	10.9877	0.9201	8.7140	0.0000	1.5886	3.9747	9.5091	0.2905	13.4635	0.5322	14.1345	12.0167	13.9545	9.2114	8.0649	4.1299	0.5322	0.0000	0.0000	0.0000	0.2905	0.0000	7.9998	6.8785	0.0000	10.8400	11.3239	9.7635	9.6976	0.0000	10.3293	11.7538	0.7392	9.8671	7.9303	6.0129	6.9243	3.1748	0.7392	0.0000	0.0000	1.2255	6.0129	9.7706	11.4065	7.0388	0.5322	0.0000	6.3649	0.0000	7.6517	4.4573	2.9801	9.9413	3.9332	11.6692	4.6101	0.2905	5.6903	5.0399	0.5322	10.7244	13.0374	8.7208	6.5390	1.3570	7.3891	5.8201	9.3875	13.8116	8.5204	10.5748	11.0313	2.0437	12.3654	12.8046	10.8716	2.3891	1.8785	3.4933	11.6667	6.6283	9.7188	8.5892	8.1284	7.7067	7.9250	11.3645	0.0000	9.9791	6.8703	9.2594	1.3570	0.0000	5.3629	2.4492	8.7178	0.0000	0.0000	9.3421	6.3293	9.0275	9.9288	0.0000	0.9201	7.1450	8.0431	1.6918	1.7881	10.8211	6.0327	6.1551	0.5322	6.4034	11.0077	9.6706	8.3006	0.9201	10.2237	11.0480	10.7272	11.7774	11.6410	2.2945	10.5890	0.0000	11.4364	0.0000	0.0000	11.7132	6.1775	11.0259	10.2490	10.7474	2.0507	8.3982	9.7943	9.0158	10.7004	9.1447	1.2255	0.0000	7.9103	8.8569	6.8565	11.2094	9.8008	11.0362	8.9957	7.7128	9.9765	8.6115	7.1608	7.3853	0.0000	9.0232	9.9682	7.0559	0.0000	0.0000	5.3629	9.6949	11.5121	2.7173	9.5881	5.3862	7.6177	10.1825	0.0000	11.9463	6.7227	1.7881	1.3570	7.8135	0.0000	7.4233	0.0000	0.5322	11.0697	0.0000	8.0407	6.5342	8.0492	9.8438	5.4166	3.4933	6.9916	4.9175	9.3961	9.8128	6.7647	9.8876	9.9873	0.0000	8.1726	8.9613	1.2255	13.0086	1.7881	10.8549	0.0000	0.0000	10.2363	8.8707	0.0000	8.3219	0.2905	2.9846	1.9634	0.0000	9.9711	0.2905	6.1686	11.2454	2.8571	8.7910	11.1325	5.7150	9.7241	8.3455	7.9960	5.4972	0.5322	7.5124	8.0123	12.2908	0.2905	1.0809	7.7386	9.7043	4.4277	7.3776	9.4089	9.2409	10.6790	1.7881	8.2996	8.1172	5.8934	0.5322	13.2653	12.3546	7.0988	9.4454	0.5322	2.5070	4.5564	10.9729	10.2009	3.8009	11.5878	0.2905	9.4778	3.7299	0.5322	0.0000	9.1510	9.7256	10.3663	8.4762	9.2558	0.0000	4.1113	5.1618	10.3200	3.6553	10.5959	1.0809	0.0000	0.2905	2.5070	7.4177	8.6649	12.6188	0.0000	1.0809	0.0000	11.0892	6.6119	10.4159	10.3872	5.1154	2.1197	0.0000	5.3232	10.8088	5.7573	0.0000	0.7392	5.1528	11.0859	3.4049	0.0000	0.0000	11.4505	9.3625	0.0000	10.3377	9.5548	0.0000	0.0000	0.0000	0.0000	9.5069	0.0000	1.0809	0.2905	7.2481	8.9600	0.0000	0.0000	1.1125	1.3570	0.9201	0.2905	9.8322	5.9096	8.6513	0.0000	10.0594	9.2329	8.6025	0.0000	11.4919	4.7837	13.7017	5.4901	12.0988	12.0092	9.6487	12.6908	11.2242	9.7111	0.0000	4.6526	9.6914	8.4726	0.0000	9.0020	3.1449	0.7392	4.6232	0.0000	0.0000	6.1415	5.9622	9.3798	9.4917	0.0000	9.5064	7.8404	7.5812	0.0000	8.2002	6.4410	2.9434	9.8251	8.6955	7.3853	10.8154	10.0009	0.0000	8.6304	7.8362	0.0000	9.4408	10.3038	11.7392	9.3894	5.2320	7.2856	13.6234	2.3263	9.8615	8.6712	1.4774	5.2167	0.0000	12.3668	7.6787	9.2924	6.2846	11.1547	8.6074	8.3742	0.0000	4.6491	5.7393	11.0428	9.2163	7.0413	10.2416	7.6644	11.9230	9.1782	0.7392	0.5322	9.2978	5.9308	2.2607	7.0437	8.4181	8.6124	8.3832	0.0000	7.0233	6.8703	10.6677	0.7392	5.7211	11.7026	0.0000	7.0727	8.3982	10.5387	8.2348	9.3008	3.6806	0.0000	0.0000	4.2190	5.6715	10.6305	9.4047	10.4847	0.0000	7.2224	0.5143	0.5322	7.4456	0.0000	5.4241	11.1373	1.2255	12.1764	12.4286	10.7895	8.0795	10.4079	6.4186	9.4891	10.6486	9.6587	10.2469	10.1858	2.0437	10.5228	1.7881	0.0000	10.1463	5.7809	9.4324	0.0000	3.1554	10.2653	8.2423	10.6301	9.6035	11.4395	2.1197	4.1065	9.8536	8.9818	10.2320	0.0000	10.2760	10.4956	0.0000	2.2607	2.0437	0.0000	3.5216	0.0000	3.5765	0.0000	7.4044	9.4737	5.8947	10.6176	9.6678	0.0000	3.9548	7.3814	8.9995	9.4989	9.9859	8.9690	1.0809	0.0000	0.0000	4.0736	0.2905	6.9029	0.2905	0.0000	0.5322	0.2905	4.6745	10.2392	8.5225	0.7392	3.1017	5.8771	9.6196	2.7655	3.3742	9.2720	8.8555	3.0637	10.8928	10.4968	8.1364	0.0000	3.2444	0.0000	4.0065	8.4427	2.9434	5.5599	8.5724	0.0000	0.0000	3.4933	0.0000	1.2255	2.7173	5.7983	6.2050	0.2905	8.4950	10.6061	9.9413	9.5624	3.4644	8.7966	4.1840	0.0000	9.3321	0.2905	10.3830	11.3285	6.3958	8.8569	4.3029	1.5886	0.0000	10.9047	3.7777	8.6328	10.2672	9.1894	0.0000	0.0000	9.9800	2.0437	3.5765	8.5163	5.0690	3.7299	10.3405	7.5677	0.0000	2.7655	10.8134	1.6918	10.8174	9.0250	8.7908	5.8934	9.7535	5.9042	8.1726	10.7393	1.8785	8.7689	10.4716	8.3916	11.1867	9.9813	2.1197	8.8979	8.8638	10.2202	10.0056	0.0000	0.0000	0.0000	0.5322	9.0386	0.0000	1.0809	4.0349	6.1232	3.1748	0.7392	0.0000	6.5880	0.0000	0.0000	7.6275	0.0000	9.1014	9.8678	10.1463	8.8700	8.4525	10.5193	7.9263	2.4592	2.7324	0.0000	9.6056	4.8287	8.1376	2.8558	13.0004	2.9235	0.0000	10.0485	0.0000	5.1885	2.7655	9.3100	1.4774	0.0000	11.2528	0.0000	0.0000	9.6906	9.5679	0.5322	8.5294	9.3105	0.0000	2.5625	2.9009	10.4272	9.8076	1.2255	10.6090	0.0000	4.3351	7.2628	1.3570	3.1387	7.9170	8.0036	7.4382	0.0000	8.4144	1.8785	0.0000	2.2607	0.7392	3.6806	9.2478	7.2057	0.0000	8.0697	8.5571	9.0033	0.0000	9.7153	9.4385	10.7822	10.4650	11.9277	10.8090	9.5345	9.8567	8.6577	10.2031	8.9476	2.7655	0.0000	5.5661	0.0000	8.6521	0.0000	10.1025	11.3916	8.9888	3.9747	9.6960	9.4385	9.2860	10.3056	4.3822	10.9387	5.2200	10.7265	7.9170	6.3571	10.0660	0.0000	8.9760	8.8246	0.0000	10.4598	3.1748	6.8867	12.6195	11.8101	9.7157	6.6998	12.0803	3.0637	10.5001	11.4732	9.3024	6.7707	9.3436	0.0000	6.7911	1.2255	8.5425	8.9938	7.7097	9.0483	4.5427	0.7392	6.4110	0.5322	7.6062	9.2324	8.0994	0.0000	0.0000	13.4136	7.6012	7.6421	0.0000	0.0000	8.0350	3.0251	9.9122	11.2012	2.7173	4.2865	6.3253	9.9927	10.2569	7.2438	0.5322	10.9014	8.2454	6.6636	9.1230	3.4933	9.7226	7.3679	8.3067	10.5824	4.0548	1.9634	0.0000	0.0000	3.7055	8.6295	5.4166	5.4091	0.0000	10.2525	8.6978	3.5765	4.9902	7.6210	2.1197	5.3862	5.6965	5.7983	0.5322	2.5070	3.6440	6.8730	11.2041	0.0000	2.6165	7.7331	9.7940	0.7392	10.3898	7.9577	9.5427	0.0000	9.7990	0.0000	11.5258	9.5060	10.6398	0.0000	3.8686	1.2255	9.0215	10.0078	0.0000	9.0718	8.5528	9.3371	6.1382	7.3987	1.3570	0.7392	3.0247	7.4785	11.8606	2.6160	8.2316	12.6425	5.0301	10.1057	8.7993	6.6509	10.0506	9.2462	9.1453	6.3804	0.0000	4.4719	10.0109	0.7392	10.5057	11.6406	11.0057	7.7174	1.5886	13.0058	12.4795	11.7225	12.6385	8.7629	0.0000	2.7655	5.0003	0.0000	2.0437	0.0000	6.6477	10.2437	9.8141	4.5006	8.9489	0.0000	3.4049	15.2948	6.5097	4.7602	7.6437	9.0855	2.2607	7.0462	8.8720	7.6405	9.4278	8.1076	11.7205	9.1459	9.5568	7.3202	8.8196	0.0000	10.9031	0.2905	1.7881	3.2779	0.0000	9.0574	5.5043	8.4093	6.4372	1.4774	0.0000	8.0685	0.0000	0.0000	8.6551	5.0202	1.2255	9.9746	8.5766	9.9743	6.2554	10.8547	8.6767	9.9436	6.4955	3.1017	8.5613	0.2905	7.5995	0.7392	11.0498	11.9055	8.8082	14.2952	11.8183	12.2772	0.0000	11.1281	0.5322	8.8548	0.0000	13.2608	7.4928	0.9201	5.8880	10.5050	9.3730	8.0173	12.3948	7.6226	6.2170	1.3570	9.0855	8.0709	8.4164	0.5322	7.4640	12.4830	10.3977	5.6331	10.4428	11.5746	0.0000	0.0000	0.0000	8.8246	1.8785	6.1232	10.3595	0.2905	5.2778	0.0000	0.0000	7.5211	0.9201	9.3064	4.8410	1.4774	9.1125	10.2164	9.7381	8.2586	10.1145	0.0000	0.2905	6.8537	7.6958	6.7736	0.0000	6.9083	8.8665	11.6337	8.1501	6.2244	5.4045	11.9094	7.3062	0.0000	1.0809	0.5322	13.1863	6.7409	10.9528	8.4553	0.0000	14.0839	7.9884	0.0000	13.3617	1.8785	8.2284	3.4644	7.9454	7.2898	8.4525	9.2962	11.6603	9.1302	4.4277	2.8571	8.6238	7.7402	0.0000	8.5425	3.3101	11.4347	8.8823	8.3700	6.9083	9.9653	0.5322	9.0833	0.0000	11.9664	8.8010	0.2905	1.0824	8.6806	9.9930	7.6927	0.0000	9.7742	4.5288	0.0000	1.9634	8.2100	7.5420	7.6644	10.4501	5.4390	6.4261	3.3742	6.2846	5.5324	10.0576	5.0752	0.0000	2.4492	0.9201	4.8633	0.2905	8.6978	8.9391	7.8121	0.2905	0.7392	9.0108	1.5886	11.1905	12.0162	7.1336	4.5700	6.5342	5.3152	2.7655	2.9009	8.9600	0.0000	2.8120	7.0631	9.5060	0.5322	0.0000	9.6120	1.0809	8.5364	0.2905	0.0000	2.0437	13.4626	2.4492	0.0000	5.3071	8.9100	10.6578	11.2071	14.5567	12.4186	4.9698	8.1342	9.5793	11.6400	7.2396	11.7117	9.8532	0.0000	9.2356	9.0269	8.9792	4.1113	10.7759	0.9201	9.9202	2.5625	0.0000	3.0968	10.4524	3.2444	11.1967	11.5906	8.8548	11.9124	11.1132	9.2803	0.0000	7.1244	0.2905	0.0000	8.4049	0.0000	8.1192	1.3570	8.7009	4.4863	11.4622	2.7173	10.8043	8.9619	0.0000	0.0000	0.0000	7.8178	0.0000	12.0142	9.7099	12.2640	9.7007	8.4860	0.2905	7.8488	12.0700	0.0000	10.3068	9.9468	11.3446	8.1169	6.9966	13.3139	8.2670	14.1506	6.4483	10.1941	6.5549	3.1748	0.0000	0.0000	9.1276	9.0962	4.0151	12.8342	2.5070	4.4573	12.3485	8.5690	5.9673	10.0937	10.7805	0.7392	0.5322	0.0000	10.1938	4.6491	7.1942	8.3057	8.8513	6.8620	0.5322	0.5322	10.7606	9.2923	1.0809	11.4265	7.0388	10.3007	9.9301	6.3293	12.6719	0.0000	7.3289	5.3784	13.0826	1.3570	5.9308	0.0000	2.6160	0.5322	0.7392	7.1586	5.4015	10.8266	9.4746	2.9009	9.1673	4.9698	7.8591	7.5812	11.7022	8.2893	9.8917	1.7881	7.4177	6.5649	8.7733	0.0000	0.5322	11.3265	11.8698	0.5322	4.0736	9.6407	5.8156	6.1722	2.1684	0.0000	8.8118	9.7885	2.5625	12.7652	5.0880	7.0870	8.0709	8.7562	5.5937	0.2905	9.4638	10.3734	10.4209	7.1058	10.2488	11.6440	2.6160	2.1919	9.3381	5.8988	11.0937	11.3783	0.0000	8.7988	9.5279	10.5415	11.0257	0.7392	0.0000	11.5945	8.9554	8.1490	7.1381	0.0000	8.9113	9.1481	10.3147	0.0000	0.0000	0.0000	10.7958	0.0000	10.5909	10.0878	11.9947	8.3398	10.2050	9.3918	8.6312	8.6908	10.8687	10.2548	10.3268	0.7392	10.0821	7.6724	4.8522	10.4652	7.4308	0.0000	11.6783	4.0820	8.3369	2.4627	9.0064	6.0029	0.2905	0.9201	7.2919	0.0000	0.0000	11.7842	2.5070	8.2955	3.8238	6.5753	7.3403	10.8151	7.5575	10.7922	0.0000	10.0439	11.0921	2.2607	9.4226	7.2224	11.6346	0.0000	10.1016	0.2905	10.7800	4.8410	12.5047	9.0158	6.0619	0.0000	8.7201	12.9241	11.6668	10.4743	0.0000	2.6160	8.6830	5.4091	9.5620	9.4939	8.8966	8.8471	9.4273	9.3346	7.3872	9.8605	8.4915	9.2568	8.9645	9.7628	7.7846	6.6604	10.3955	0.2905	0.9201	11.4278	9.5632	0.0000	2.6676	0.0000	0.2905	8.5198	10.8673	9.7757	8.1422	3.8686	8.8576	3.2100	9.0808	2.9009	10.5788	7.0895	7.9170	9.5253	0.0000	8.9982	6.0327	10.1254	8.7101	8.4906	5.0497	0.5322	8.6950	5.4757	8.7292	10.9059	12.4232	0.2905	0.0000	7.3561	7.5124	4.6995	9.1612	7.6802	8.0709	3.4933	4.5148	4.6362	10.3210	11.2760	8.9703	1.5886	4.7362	6.8509	8.8714	0.2905	4.4426	1.5886	8.5724	9.2573	10.2984	12.9971	5.4684	7.7042	9.4935	9.8347	6.4955	8.9321	9.1566	9.1085	0.0000	7.1631	11.2208	6.0129	11.2941	8.0987	11.7710	3.3742	8.5825	8.3732	11.1085	7.8078	7.8362	12.5447	10.4126	10.0427	1.4774	1.9634	9.3054	4.3029	1.0809	0.5322	8.6545	9.4301	10.3071	10.2091	9.0885	8.1238	11.0961	0.5322	9.8525	11.9208	6.1415	0.0000	11.0442	4.2016	7.7311	4.2699	7.4401	5.2148	0.7392	6.6919	4.1662	0.0000	0.0000	10.8781	0.0000	1.5886	10.1449	0.0000	0.0000	12.6234	8.3279	12.4435	1.0809	10.8722	10.3154	11.8268	2.3891	10.5876	9.8567	6.9056	5.0202	3.2100	12.0724	8.2198	6.4739	9.5931	3.3428	9.4398	1.4774	8.5146	9.2536	7.4068	10.9955	10.4671	8.9120	8.4219	10.0833	8.0745	8.1422	6.0278	7.7432	11.7522	5.4538	9.1515	3.1387	8.7330	1.8785	12.8124	3.1748	9.8336	11.5288	8.2316	9.4579	6.3173	1.0809	11.6274	9.5284	10.4267	7.8763	8.2013	10.6831	7.8221	5.4972	9.0429	8.6481	10.8032	2.8571	6.9829	9.3865	9.0244	6.5377	6.6888	7.6880	0.2905	0.0000	7.5946	9.8055	8.3059	0.0000	9.7753	0.2905	0.2905	9.2146	8.0637	2.6676	3.6295	7.9935	0.2905	8.2518	8.1848	1.6918	9.2146	5.0103	9.5375	3.9502	0.0000	0.0000	10.6486	9.0873	11.5803	0.0000	1.2255	7.9223	1.2255	0.0000	12.2853	5.9877	1.7881	7.9859	12.1775	1.0809	6.3010	6.1864	12.4437	0.0000	5.9776	2.8120	0.5322	8.1113	9.9798	1.4774	7.3502	9.2916	8.1410	9.3049	10.0726	5.7453	4.2865	7.9008	3.2100	9.1299	12.0041	4.8852	9.8504	1.3570	9.4551	10.5928	11.8336	9.9488	10.1758	2.5664	9.1287	10.4423	10.5052	5.3472	7.2607	9.3281	7.6912	1.0809	9.9595	0.7392	0.2905	8.9306	0.2905	0.7392	0.5322	7.5728	9.8019	6.8648	8.1387	6.6950	2.8571	0.5322	10.4741	6.8894	10.0642	2.9846	8.6489	6.6509	11.7383	1.4774	4.7118	1.2255	8.4951	0.0000	0.0000	10.7194	8.4040	2.1919	10.8344	2.6676	0.0000	0.5322	7.5264	0.2905	8.0465	2.5625	13.8033	1.2255	10.7763	10.8582	9.4832	7.4857	0.0000	10.9169	4.2531	11.7104	8.2262	12.0925	7.8765	9.7494	6.6445	9.6749	6.9029	2.6676	10.6071	8.1881	7.1197	1.0809	10.0691	10.6047	8.8993	8.9735	0.0000	8.1456	9.7115	4.1840	10.6227	11.2494	7.2246	0.7392	7.6644	10.4634	1.2255	9.4578	5.1885	0.2905	3.2444	9.4389	6.1820	2.1197	0.2905	10.1231	4.0151	10.1460	0.0000	8.6601	9.7477	10.4050	7.1540	10.2726	11.5677	3.5216	2.0437	8.4442	2.8571	0.0000	1.4774	5.2825	3.3779	3.6033	4.0349	5.4757	9.0189	10.0210	4.8852	11.2747	6.9275	5.9622	9.6403	5.4390	0.0000	0.0000	3.8905	7.9964	9.0465	9.2141	11.3669	12.0067	10.0329	8.4825	5.4091	0.2905	0.0000	11.8472	10.6047	9.3740	11.0048	9.7812	0.9201	0.7392	1.0809	9.6431	0.5322	11.0718	5.2490	11.5145	10.3430	7.8820	2.0437	8.8207	10.6400	7.6533	0.2905	10.2264	8.7383	0.0000	5.8771	8.9976	0.5322	1.5886	0.0000	6.8056	6.8027	9.2579	10.5276	7.2160	9.3064	0.0000	7.4101	7.8633	13.2367	11.6147	0.0000	5.6652	1.5886	4.6362	8.3615	9.3396	7.6644	4.5969	8.1636	12.9860	9.6097	10.0750	12.6735	11.3075	8.6344	8.2486	2.3263	0.0000	2.0437	10.6201	0.0000	7.9117	7.1473	8.2442	8.0793	9.7676	7.3143	1.8785	8.9180	3.7299	5.4166	9.7793	8.1603	4.1481	9.5448	3.1748	8.5724	8.4672	11.2197	10.5761	9.6690	8.2975	1.8785	9.7188	9.7371	7.1381	10.8776	7.4177	9.6631	4.2016	9.6289	9.7245	8.5502	8.0885	8.1273	0.2905	4.6619	9.4417	0.2905	6.5549	0.0000	9.8647	10.3012	6.4335	9.9810	3.9120	7.8751	0.0000	10.3888	11.1278	11.1209	6.8948	7.7098	6.8397	10.9980	10.7181	9.3291	5.9361	10.7045	10.0830	10.4593	0.0000	9.4546	5.8326	9.7191	3.8009	5.7211	9.6322	10.1349	13.3994	5.6396	8.1737	10.9257	5.5114	10.3489	0.0000	11.4410	0.0000	10.5792	10.8887	2.3705	8.1203	0.2905	0.0000	0.2905	0.7392	9.7561	9.8396	11.5292	4.9387	0.0000	5.8041	5.7513	3.6553	8.8596	0.0000	7.3183	2.1919	0.0000	7.9063	8.6263	14.1721	9.5769	3.3742	8.3781	0.0000	4.0926	5.5599	1.7881	9.4399	0.0000	8.8260	9.3875	5.3189	8.9359	8.7443	9.3075	10.2638	0.0000	12.5842	0.0000	0.0000	10.6685	0.0000	10.4630	10.1907	8.9875	10.6073	0.5322	10.9335	10.3253	9.0126	4.5700	0.0000	10.6180	7.0266	0.5322	7.7220	2.5625	6.6237	0.0000	0.9201	3.6295	12.2762	4.0750	0.5322	9.4592	7.2417	9.3256	7.5744	8.4266	1.9634	11.9550	10.9153	8.7755	8.5119	0.0000	7.3324	0.7392	0.0000	5.3313	10.7878	8.3693	9.9959	8.0086	9.4265	5.5318	6.4852	7.6802	0.5322	9.0064	9.6130	1.5886	8.2696	0.7392	7.4893	10.8156	13.0341	10.0366	12.2345	10.7450	0.0000	8.9658	1.0809	8.3067	5.1528	1.6918	3.6553	11.5447	6.2256	4.6995	9.0742	8.2944	2.3263	0.0000	6.9739	0.0000	2.9846	7.1757	8.4942	5.1973	0.2905	5.4829	8.9741	9.2377	8.0321	4.8183	11.8306	10.3164	12.0201	4.3822	9.8112	0.0000	0.0000	0.0000	0.0000	0.0000	0.0000	10.4536	10.0753	1.4774	7.6818	10.0421	5.4241	9.4405	0.2905	0.0000	1.5886	0.7392	0.0000	0.0000	10.4820	0.0000	1.5886	5.1618	8.4210	9.0891	8.9567	7.6755	2.6676	7.6421	6.9505	0.0000	0.0000	1.6918	8.0553	0.0000	0.0000	0.0000	6.1415	6.5514	7.3482	7.9512	7.2116	1.2255	1.4774	2.5070	1.8785	9.3396	10.2371	10.1039	5.3392	9.8525	10.1716	8.2100	8.9147	10.8411	2.8571	7.7566	9.1235	3.0247	10.0445	13.4140	11.5800	3.0334	0.2905	12.5587	0.0000	12.2431	6.5446	1.6918	1.6918	3.1748	1.9634	2.4848	7.3123	9.9854	7.7699	7.7281	10.7045	10.2793	7.1608	7.4893	8.4498	0.5322	10.1818	10.7164	9.9119	5.1529	5.2487	4.5835	9.9908	0.0000	5.1346	9.3301	9.2605	1.2255	10.9305	6.0506	0.0000	10.3137	7.3718	1.6918	8.0309	9.3947	9.4454	11.5191	0.0000	2.7655	10.3309	6.9635	1.8785	6.8730	8.8338	10.6711	0.0000	0.0000	8.7285	7.2753	0.0000	11.5085	9.7490	0.0000	8.5102	0.2905	1.3570	9.1549	10.6003	10.1352	10.8759	0.0000	0.2905	7.2816	10.0872	11.6068	6.5645	7.6453	0.0000	8.8096	8.4331	10.0433	9.9899	0.9201	1.3570	0.0000	3.9163	3.9951	13.4445	0.0000	0.0000	8.8309	11.1676	8.8555	9.7290	6.0667	4.5901	6.5887	5.4166	0.0000	3.5216	0.0000	8.9850	13.8624	7.3776	0.5322	7.3423	0.0000	0.0000	11.7932	10.9392	6.7439	5.6052	0.2905	2.1919	8.6124	0.2905	10.1086	7.8833	10.2858	10.3509	9.8173	5.5114	6.8620	10.7994	8.3703	5.9042	10.2693	11.1261	0.0000	4.0349	11.8792	0.0000	5.2575	8.7923	9.3733	2.1919	10.8781	11.8382	6.6857	2.7173	9.1218	12.2424	3.6806	1.3570	7.2246	4.0091	6.1079	0.7392	2.8571	10.4907	10.1927	7.1898	11.2058	0.0000	0.0000	6.2559	6.4557	0.2905	3.7055	7.7506	9.2584	8.7995	7.6674	0.2905	7.6095	4.8297	0.5322	8.3016	2.8571	9.1978	2.1197	11.9339	2.6160	1.2255	9.1385	0.5322	9.6757	10.4634	11.3382	0.5322	11.0314	11.2855	8.0805	2.1919	3.3107	6.8284	0.5322	10.7653	3.6553	10.3298	12.3492	0.5322	8.3057	6.3843	2.6676	9.1650	0.0000	9.8148	0.7392	7.0388	7.9250	10.6406	9.4108	6.8703	8.5433	9.5496	7.4803	7.7386	8.4599	1.5886	7.2898	6.9865	5.5870	5.5043	8.6328	8.5100	3.2779	7.8669	7.6210	0.0000	0.0000	10.1794	9.1356	0.0000	9.9248	0.5322	0.0000	9.3059	0.0000	5.7632	4.6619	9.6387	5.4015	9.8490	6.5617	3.5765	12.6259	3.1387	10.0209	9.2420	8.9006	0.9201	5.5043	7.4214	4.6619	8.8707	7.6469	2.2607	10.5083	10.5456	0.0000	3.3742	2.5070	9.6749	10.7215	8.1255	11.1980	4.9902	9.0616	8.1580	0.0000	6.9935	0.0000	10.0372	8.9240	0.0000	8.8267	10.7920	3.4049	0.9201	6.7736	13.8676	9.6507	10.2091	9.5130	7.7204	0.2905	8.7570	13.5402	3.4349	6.0129	7.6974	0.0000	0.0000	0.2905	9.5108	10.3890	12.7640	12.7212	8.6564	10.2708	7.7159	8.9167	9.9021	15.2382	0.0000	9.6527	11.2023	7.1290	8.1569	7.0191	9.4783	5.9107	0.0000	9.5020	0.0000	11.3007	6.0619	8.0911	1.9452	9.3346	12.2095	8.6173	11.1111	0.0000	0.0000	10.1791	13.3482	5.6468	7.1290	9.5860	8.7696	0.0000	9.7142	13.0247	10.3707	1.3570	9.4555	10.5200	9.1840	3.9951	5.9776	4.0544	1.0809	0.0000	0.2905	0.0000	5.9570	5.1528	3.6033	0.0000	0.2905	4.7118	9.4417	8.4396	0.0000	10.3874	5.8213	9.3637	0.5322	0.0000	0.0000	9.1373	9.9139	9.5152	11.3935	9.1413	10.2979	0.0000	10.6592	8.8415	9.9896	13.1912	0.0000	0.9201	8.7300	9.1293	11.0990	10.1861	10.4593	11.4686	10.6606	0.0000	2.1197	8.4888	10.6115	10.3799	0.0000	9.2947	5.0023	0.0000	7.7371	13.3342	0.0000	9.4796	9.9752	8.5013	10.5162	12.1679	8.9561	9.5801	8.4644	1.3570	8.1512	0.0000	6.6053	10.7677	11.9583	13.4048	12.4042	11.2715	12.3827	5.8661	9.8244	0.9201	6.4447	2.9846	8.2412	10.1638	0.0000	4.1840	2.2607	3.6295	0.0000	8.3460	10.3535	2.3263	8.1614	7.3650	8.8024	6.6541	0.0000	9.2010	0.0000	9.6559	5.1973	9.9997	0.5322	10.1491	8.6916	2.3891	9.2244	0.7392	6.7197	6.1324	6.8648	9.2141	7.0165	13.0964	0.0000	9.3196	0.0000	1.2927	9.3221	10.0393	9.4385	10.4416	12.2146	15.6330	1.7881	8.2230	3.6806	6.4520	3.9332	4.5700	9.5187	3.5493	8.4238	2.0437	9.3500	7.6045	7.1221	0.0000	0.0000	9.0532	10.0442	3.1748	12.7382	9.1690	11.7997	0.0000	3.8009	10.2389	8.2348	7.9157	0.0000	0.0000	7.6927	8.2518	11.1848	8.0358	5.8716	7.0822	10.4943	8.8638	8.5031	10.4136	6.6888	8.9411	7.4401	12.7786	11.6769	3.1387	6.2805	8.6751	7.9538	1.5886	8.5838	8.0525	10.8449	0.0000	10.5866	1.0809	10.5606	9.0182	0.0000	9.3841	10.7164	7.9197	10.9064	5.5462	8.3259	0.0000	0.0000	15.0317	7.9499	1.2255	0.0000	5.7750	11.8650	11.1276	10.5657	11.0402	5.9969	9.5340	8.3094	11.6014	10.0162	8.6962	9.8011	9.5478	2.7173	2.2607	1.7881	4.9491	1.0809	9.1212	6.9789	7.8928	4.0736	3.8905	13.3229	12.5386	3.2444	4.0105	0.9201	8.4516	9.8903	10.3612	9.9175	12.1608	10.3084	8.4322	8.9213	4.2865	9.9640	0.0000	0.0000	0.5322	8.1815	0.0000	11.0795	8.9044	6.8809	6.9814	0.2905	0.2905	7.3383	10.6550	10.6915	7.0893	7.0042	0.5322	4.5420	9.2226	1.2255	6.3132	0.0000	5.1068	5.3051	8.1052	0.9201	11.7100	9.7531	8.1064	11.4021	9.0415	7.8376	9.4075	5.6266	6.4298	8.7420	10.8225	9.7812	8.8796	8.3018	7.6340	8.8734	9.3166	0.0000	7.8106	8.8576	8.4856	0.2905	10.6817	11.5762	4.0736	0.0000	8.6561	10.9900	6.1461	9.3691	9.7003	8.0480	3.9541	1.3570	6.0425	0.0000	8.0023	11.0354	14.0162	5.3935	9.0885	2.7173	1.0809	0.0000	8.1804	0.0000	0.0000	0.0000	0.0000	0.0000	0.0000	0.0000	3.4644	12.1891	10.6893	9.1669	0.0000	9.0526	0.0000	0.0000	3.2100	2.3263	10.0436	7.1586	3.1748	8.0900	3.4801	10.7647	9.1400	0.5322	0.0000	0.0000	10.4811	7.8663	10.0381	0.0000	4.4426	5.3360	9.2824	12.2088	0.0000	0.0000	9.2568	0.5322	0.0000	0.0000	0.0000	10.9036	7.0092	0.0000	2.1919	1.4774	0.7392	10.6201	0.2905	6.1686	9.2512	6.5132	0.0000	10.5803	6.1775	0.9201	10.3989	9.1994	7.4712	7.8647	12.9593	3.4933	1.2255	8.3752	10.6504	3.1748	8.0173	9.9914	10.3330	4.9800	0.2905	9.1706	9.9892	9.7467	11.5607	8.9862	4.0926	6.8975	9.8691	10.2979	8.5172	10.7104	8.7480	8.7390	0.0000	9.5340	11.0646	9.7214	11.0877	0.0000	7.4233	8.8918	0.0000	8.8513	11.8875	3.1748	6.4223	3.8356	13.8598	13.6863	8.2046	12.5975	7.6851	0.0000	10.9318	7.4450	9.4193	6.1641	10.6059	8.1859	8.1006	6.6731	0.2905	9.6358	0.2905	10.2750	9.2824	6.2040	0.7392	9.2217	11.5814	10.4770	0.5322	6.7588	7.2116	9.5927	10.0821	8.3596	3.0637	10.6950	7.8874	9.3161	11.0002	8.7398	0.0000	10.2413	11.3502	9.0257	9.2425	10.6313	8.0733	11.6836	4.0544	11.5594	2.5625	8.9824	9.7324	8.2862	10.2363	5.5623	0.0000	10.7924	5.0301	9.1583	2.6160	5.0690	10.4714	9.6867	9.9749	0.0000	12.7471	10.1303	9.6220	7.1765	3.6553	11.3400	10.6772	11.3008	8.5917	6.6263	10.0085	8.0982	6.4798	7.4101	0.0000	7.7143	4.2699	0.0000	7.3364	9.7724	0.0000	12.2067	9.7256	2.8120	0.0000	8.6775	10.9333	12.0124	11.6614	11.5879	4.2016	0.0000	2.3263	0.0000	0.2905	10.0948	9.0244	7.9973	5.6201	4.3975	8.6569	7.9551	12.0627	1.3570	9.7479	7.8020	10.3397	0.7392	9.0139	10.8661	11.5520	6.8894	0.2905	8.2409	8.7186	9.0398	0.9201	8.1250	9.8508	5.4684	0.0000	0.0000	14.5664	11.0402	10.0695	9.0238	1.5886	10.3900	11.1910	0.0000	0.0000	2.2607	4.1113	12.6143	1.4774	6.3996	5.8771	8.2230	9.6101	10.4572	0.0000	0.0000	0.0000	12.0109	0.0000	12.7947	8.6955	10.3482	10.3147	1.2255	6.7930	0.2905	0.2905	7.9382	11.6695	5.2234	13.0029	9.1544	4.3975	9.3851	9.6310	0.0000	9.8041	10.1973	8.4424	11.0373	0.5322	13.7688	10.3109	10.0630	0.0000	9.9432	6.7853	7.6070	9.9123	9.2108	10.5608	8.0468	2.7655	10.9364	10.5644	6.6315	12.6712	9.9720	9.8389	2.6676	10.0227	4.7720	9.3326	0.0000	10.4005	9.5468	12.0086	6.1686	8.1980	2.0437	7.2919	6.3452	10.6426	9.1258	0.7392	0.0000	12.4975	10.1730	11.7523	3.9951	7.3814	4.3667	7.6692	8.1863	1.0809	6.4847	11.3223	2.5070	9.3623	0.0000	7.8315	6.9865	6.9505	8.5816	10.0753	11.6445	6.3051	5.4684	11.2701	9.0465	1.0809	0.9201	9.6362	10.1188	9.8176	7.7113	0.6144	7.8765	10.8733	7.6259	8.1215	0.0000	0.9201	10.6209	11.3296	3.0637	11.8042	0.7392	1.8785	5.1068	1.4774	11.0115	0.0000	9.7914	8.0956	7.8049	0.0000	6.2256	7.2670	6.7439	0.0000	9.2081	9.1622	11.4500	7.4964	8.7047	0.0000	4.4719	7.7231	8.7681	10.3771	4.6995	6.7558	9.1038	10.0683	8.8082	7.1081	0.0000	9.0879	3.4580	10.9242	9.0897	6.4855	4.2531	0.0000	2.5625	0.0000	0.0000	4.7362	10.0714	9.5205	10.4236	0.2905	7.0559	10.6534	3.7035	0.0000	0.0000	0.0000	9.4132	9.8988	8.9087	9.4232	7.3508	5.4611	11.2021	9.1102	4.3191	3.3428	2.9846	5.3550	6.7707	9.4217	10.1025	6.8369	1.4774	0.2905	4.3975	0.5322	6.7166	0.2905	0.5322	3.3107	12.4041	0.0000	10.9507	10.1191	10.0615	12.2981	0.0000	7.5928	7.0462	9.3386	0.2905	7.6150	11.0431	12.4405	3.3742	0.3010	3.4049	9.3530	13.9430	7.7051	0.0000	13.4111	12.2709	9.2689	2.7173	0.0000	9.3341	0.0000	8.4888	0.7392	0.0000	7.5399	0.0000	8.1227	0.2905	0.5322	12.8993	9.9208	7.9289	1.6918	1.5886	1.0809	8.8665	9.3928	1.2255	8.9051	7.8696	0.0000	11.9790	5.7573	0.5322	7.8063	9.0944	7.6437	1.2255	3.9541	2.8120	7.0241	10.5276	0.0000	10.1106	11.5727	1.0809	11.9518	1.0809	5.5519	3.2166	0.0000	9.8722	0.7392	0.2905	9.4445	9.1322	8.4834	9.7993	1.5886	7.3968	2.6160	0.0000	0.2905	3.8905	16.9545	5.8213	7.1244	10.4784	7.4893	7.8841	10.0922	8.8175	8.5442	2.9009	4.0349	0.0000	7.2203	0.0000	10.2322	8.1410	3.7777	10.9229	9.0608	0.0000	0.0000	9.1611	9.7925	6.0570	1.2255	11.2439	4.9175	1.5886	8.9728	2.9434	9.7661	8.4562	9.5940	8.7881	9.9839	8.4049	6.7529	8.0123	11.8464	5.9928	10.4107	8.0185	0.0000	9.2484	8.8067	10.3675	7.3600	11.9481	10.6744	3.7777	11.2871	0.0000	8.7224	10.0072	0.7392	14.5503	12.3497	10.6963	7.4566	11.3487	2.8744	12.7395	0.0000	10.9644	7.4456	0.2905	7.6453	4.9595	10.1674	3.0637	10.7166	9.2233	6.5262	10.5449	0.0000	6.3727	8.7465	5.4457	8.2852	11.6095	7.3968	7.1720	8.3771	1.4774	9.8876	8.1478	13.2008	10.3360	1.6918	6.4410	11.9620	9.9880	9.9085	11.4805	9.3421	7.3383	7.4621	7.9606	9.7841	8.4415	11.7035	10.4164	14.3806	13.2188	4.2108	9.1634	6.9216	10.6075	11.1807	11.8639	6.4990	5.0594	9.0659	6.8758	0.0000	0.0000	0.0000	0.0000	0.0000	0.0000	0.0000	6.3688	5.1708	10.5937	5.3415	6.8196	8.4597	12.4687	12.3361	11.4978	5.8495	6.6700	7.4621	8.5022	8.9147	1.4774	0.0000	0.0000	0.2905	8.4558	0.0000	12.2183	10.3190	6.7439	9.3406	2.6676	8.4535	11.2542	9.1867	10.2732	9.2238	11.7050	9.6976	4.5564	10.0326	6.0463	0.9201	12.4371	5.8710	11.0725	10.9994	10.2928	10.2285	9.9400	5.5462	9.6893	0.0000	12.7203	9.4264	0.0000	10.7012	6.2083	1.5886	0.0000	0.0000	9.2297	5.6842	5.0690	11.3528	7.3423	7.9447	6.3610	8.2187	10.6082	8.3359	10.0657	10.0125	7.2267	8.3896	6.6283	10.2804	10.7781	9.3778	8.6505	7.2116	12.3252	10.4293	6.4594	11.9678	4.7362	7.1174	8.1839	11.2851	0.0000	0.2905	6.0327	1.2255	10.1340	8.3389	6.5651	8.6256	9.8073	9.7505	9.3715	9.2157	3.9541	7.1450	3.7055	0.0000	0.0000	3.9120	8.0793	8.8714	0.0000	8.6189	9.3846	0.0000	5.1254	6.3293	4.4277	9.4590	10.6239	8.7390	2.0437	8.2078	11.5595	0.2905	0.0000	0.2905	0.0000	10.7491	0.0000	10.7286	8.2852	0.0000	6.9190	3.2779	2.5625	0.2905	9.1928	0.0000	2.6160	13.5479	0.0000	7.4603	9.6682	11.1051	9.9357	9.9740	10.2221	9.6419	11.3197	9.5379	8.7952	7.2691	4.7953	9.8653	9.3475	9.7841	1.7881	10.8805	12.5024	6.6573	4.0544	1.2255	6.4667	4.9387	9.1230	11.2399	3.4349	6.7348	9.9740	10.8990	0.0000	7.8724	10.9412	0.0000	0.0000	0.0000	0.0000	8.4608	4.9595	1.6918	10.4625	1.2255	8.9306	9.1205	8.7762	9.6407	8.8132	0.1085	0.0000	10.0289	8.1381	0.0000	10.9348	6.1370	1.5886	9.8577	0.0000	0.0000	1.0809	5.8383	5.7027	10.7021	11.6468	0.0000	8.1925	3.4349	13.8791	9.9823	0.2905	9.4235	7.5979	5.3862	9.1807	8.8534	8.5476	9.3906	10.2229	2.1919	10.7185	0.0000	0.2905	10.5421	0.0000	7.6259	0.0000	8.3089	11.9768	8.3118	11.8734	12.1928	11.9550	9.9457	12.6495	8.7959	0.0000	8.8898	9.0238	10.0206	9.9990	7.2197	10.5844	12.6595	9.7222	10.2085	9.6655	9.8368	9.2292	11.5049	6.2083	11.5234	10.5197	0.0000	9.5608	10.2268	11.6773	7.9316	3.9120	12.6353	10.9850	2.0437	7.2417	2.2087	11.8180	10.0409	6.6086	7.0607	0.0000	10.7181	1.2255	7.3891	7.1475	10.3895	0.0000	7.3776	7.6517	8.6939	9.9396	9.7976	0.0000	0.7392	3.8238	10.7876	11.1347	9.0343	7.7861	10.5263	7.4326	0.2905	9.9647	9.1521	7.7773	2.6160	8.1490	9.4989	9.4375	4.7241	1.5886	12.2256	7.9365	9.0586	8.0247	7.1563	11.7005	9.2324	10.6852	6.3727	5.6903	0.0000	8.6376	10.3430	7.6565	9.4445	11.4128	12.2576	10.4872	0.0000	8.9418	10.3122	0.0000	0.0000	0.5322	8.3785	1.8785	0.0000	1.2255	10.0283	9.6346	10.8780	0.0000	0.0000	9.7760	8.3309	9.1773	8.8110	5.8771	0.0000	1.7881	9.2927	8.9645	10.8353	4.9698	3.0247	9.6615	11.7144	2.6676	8.9567	8.2273	2.3891	10.1852	7.6787	9.4028	0.0000	4.4719	8.3308	11.0554	10.5976	10.4258	10.2496	8.7124	0.0000	8.2975	9.8633	2.6676	8.4789	7.5472	4.6995	0.0000	0.7392	1.3570	7.3304	9.9656	9.9051	9.6163	8.3199	9.7590	0.5322	0.0000	0.7392	6.1820	9.1510	3.8009	7.8418	9.9172	9.8869	9.6627	9.5038	0.0000	6.9190	7.5879	8.0685	9.2324	9.3296	11.3001	6.6348	9.5911	7.8738	8.4021	0.0000	3.3107	9.2093	8.1715	0.5322	14.6000	10.5054	2.3263	0.5322	0.0000	0.0000	0.0000	6.9531	10.2277	9.3990	7.3561	0.0000	1.3570	12.2819	8.3067	1.6918	9.0659	10.1786	11.9982	9.4310	8.0260	1.0809	11.5925	9.5513	0.0000	8.7533	8.1625	10.0255	2.3891	8.8260	8.8898	0.0000	10.0552	10.2548	7.9757	6.3426	1.0809	9.7906	6.9941	12.9059	10.7688	7.1787	10.4985	8.0198	11.0124	7.0266	10.8115	0.0000	11.5574	12.1605	10.7734	6.9661	0.2905	11.3701	1.4774	0.0000	5.7453	6.5854	6.5719	2.0437	6.9932	8.2262	6.8056	12.9953	9.6435	11.2008	9.3166	4.2531	0.0000	4.9491	0.5322	0.0000	11.1907	9.0790	9.7437	9.1339	4.1299	6.2811	1.2255	7.3600	4.4719	12.3193	9.1131	8.7639	0.0000	13.5681	10.9900	11.5975	8.6016	8.5251	10.3929	11.4473	9.6415	4.2699	5.0497	11.0366	3.4644	5.3629	12.6518	0.2905	6.8453	9.4733	10.1115	9.6431	4.4059	12.2078	11.0986	7.0339	2.0437	11.8070	0.2905	0.0000	3.0247	0.0000	1.3570	0.0000	0.0000	9.5810	6.0838	8.4726	10.7397	7.0941	4.3510	9.0610	10.0642	6.6700	8.6664	8.1670	8.7040	11.8416	8.7981	0.0000	8.5883	11.2366	2.7173	4.6232	8.7086	7.2816	9.4647	1.2255	8.5740	8.2769	0.5322	11.9001	10.7064	0.0000	0.0000	0.5322	3.8905	8.6497	9.5196	10.3313	8.2035	0.5322	1.2255	12.2774	5.2907	7.9757	8.7040	8.5783	1.4774	2.9009	10.7116	7.7250	9.7490	7.8446	4.9902	6.7969	8.7666	3.4349	8.8959	0.5322	0.9201	0.9201	6.2887	8.7879	6.6445	1.8785	5.7272	6.9686	2.9846	0.2905	10.1491	8.5364	0.0000	10.9348	10.7251	5.4015	6.9763	9.3495	8.5493	0.2905	11.2437	0.0000	9.4647	5.6842	9.3341	7.6597	0.0000	6.1996	9.8971	10.1505	10.6080	9.1322	9.4569	0.0000	0.0000	0.0000	9.0825	9.5793	6.0425	8.1307	0.0000	5.8255	9.6999	10.9893	10.2580	11.1646	10.1750	9.6543	7.6597	9.3391	10.6646	1.3570	8.8939	10.0635	0.0000	6.2909	9.6560	9.5687	8.0011	9.9845	0.0000	1.3570	7.2116	0.0000	0.0000	9.1430	10.6209	8.6513	0.0000	9.2880	0.0000	0.0000	0.0000	12.2688	5.5457	10.4332	0.5322	4.6995	10.6932	10.8054	0.0000	4.4851	9.3480	11.4599	7.5946	0.5322	6.3333	8.7168	9.6387	9.7797	8.8562	8.9040	8.7055	9.2636	8.5698	6.7677	8.8782	6.6250	2.9434	6.2127	6.5026	5.6965	5.0594	0.0000	9.3569	11.7268	1.8785	9.5366	2.6160	8.1648	0.9201	6.0638	0.0000	8.4590	4.6232	0.0000	0.0000	0.0000	12.8594	9.8681	10.1306	6.7166	8.6425	11.4304	11.3488	11.0384	7.0315	6.6412	9.5751	2.1919	1.0809	7.5946	8.7674	1.0854	0.0000	12.0973	3.6295	0.2905	10.5153	2.8120	0.5322	11.2566	0.0000	12.6775	0.0000	7.4270	9.4764	10.1173	7.4566	6.0228	4.1299	8.8700	3.8009	9.5073	0.3523	5.4390	0.0000	11.1609	6.4955	2.3891	10.5454	8.7089	5.8716	10.4400	0.0000	10.7263	10.4478	8.8323	8.2903	5.8988	9.1258	0.0000	10.2897	0.0000	12.2442	7.3795	1.4682	12.4069	6.6217	0.0000	0.0000	11.0599	8.3077	0.0000	8.4781	3.5765	9.5491	10.0053	8.5698	9.4564	6.1139	10.6038	9.6527	8.2852	10.2366	1.8785	11.0683	8.6743	10.9631	0.0000	11.0791	4.1840	0.0000	13.8100	12.3729	13.0870	1.4774	8.8292	11.4600	13.7940	4.5288	2.5625	0.2905	11.5578	9.1890	0.0000	0.0000	8.7915	4.8522	10.3624	10.4815	8.8167	9.9102	7.4530	11.5414	9.1611	11.0951	6.0473	10.5085	7.7204	7.4209	11.5353	11.3107	7.7926	11.5498	7.8915	9.1961	8.3645	8.1444	9.6941	1.2255	8.7040	6.5446	3.1387	9.2947	0.9201	6.2638	10.0255	11.0751	9.0257	7.9795	10.2374	6.7045	10.2161	10.3068	7.0535	8.9227	2.1548	8.3839	10.2285	10.7211	7.7744	4.3975	10.5682	10.2733	7.3203	6.6950	0.2905	7.3949	8.4771	9.5082	8.5126	10.6472	3.3185	8.5698	1.0809	13.0117	3.0637	9.3196	9.9630	9.4389	2.8120	11.2041	11.2413	8.6222	1.0809	6.3092	8.9359	7.8751	8.5364	4.0544	9.1481	6.3920	2.5625	3.3742	2.1919	0.2905	1.8785	1.3570	4.5564	5.7870	4.6101	0.2905	0.0000	6.0376	0.7392	11.2143	0.0000	10.6766	3.4644	5.5043	9.9611	12.3729	0.5322	3.7982	1.8785	10.4421	12.4351	11.2671	9.7896	4.7482	7.1631	7.5053	4.2190	9.0108	9.9063	9.1402	11.5103	0.0000	5.0865	2.5625	9.9235	10.0351	3.7777	0.0000	10.8370	7.9023	9.7366	10.5458	8.8096	9.7260	9.1032	7.2438	10.2625	12.0941	9.2952	0.0000	4.0926	10.5775	9.7720	9.5024	10.8694	8.6845	5.7272	0.0000	8.9850	9.9327	9.9514	3.2444	6.2127	9.4917	7.0510	9.6575	9.2587	8.0029	7.8149	0.2905	0.5322	0.0000	7.5472	10.4849	9.8452	0.0000	7.0941	10.1930	11.5421	0.0000	9.2813	12.0237	14.4377	12.2005	13.1952	1.5886	10.4838	1.3570	12.0651	13.0495	12.3109	11.8524	13.3957	13.4544	10.6996	12.9802	8.7473	3.3107	11.2873	10.4668	10.0990	6.1506	9.7283	11.1791	5.1254	5.3232	3.0247	10.6843	1.2255	11.0099	10.5465	3.3107	11.1023	8.7733	0.0000	5.9570	4.9808	9.7826	0.0000	10.4258	5.6652	8.6736	2.6160	9.0861	10.8500	0.0000	0.5322	9.3161	9.9641	0.0000	9.5064	8.3077	0.0000	7.4233	0.0000	6.5480	0.9201	2.3282	11.2267	3.8009	7.1787	11.1639	0.0000	11.4979	0.5825	8.8205	10.8335	4.2699	1.2255	10.4761	11.4669	4.5700	9.6902	9.1241	9.7456	8.7086	5.9149	1.7881	12.4570	0.0000	10.4936	9.4004	4.4573	1.5886	12.1555	11.7025	8.4049	0.5322	8.6210	10.7662	9.0838	7.1809	10.4259	12.2616	10.4888	13.4869	2.5070	9.8501	10.4434	9.1796	2.2607	9.4899	8.0852	8.7592	10.6476	10.3038	3.3107	0.0000	11.5039	6.6119	11.6958	8.8196	0.0000	9.5429	12.1149	6.8453	10.3020	9.8684	8.9981	9.5113	9.9752	8.8576	9.1510	0.0000	0.5322	9.0008	0.2905	3.0637	6.8449	6.3333	6.3920	11.2479	3.8686	2.6160	0.2905	0.7392	7.7890	0.5322	11.0668	5.9096	0.5322	8.7864	0.5322	9.7279	9.0435	7.1011	6.5583	7.7626	9.1779	5.4611	5.6396	0.0000	9.4578	4.7488	9.1453	4.8522	10.9208	12.5322	12.1850	11.9060	10.0892	10.1680	1.0809	10.5300	10.3912	9.7411	9.6439	11.1008	6.8425	1.6918	0.0000	7.8390	9.2746	10.5208	2.7173	5.6588	7.5489	3.3742	0.2905	3.7163	1.6918	4.8852	5.4757	8.2996	8.3527	7.6676	11.1493	1.0809	0.0000	11.8544	9.4357	9.5793	0.9201	10.9056	3.9332	5.7453	0.0000	0.0000	0.2905	0.0000	0.0000	8.3108	7.0117	8.0649	0.0000	10.2915	11.5672	0.2905	3.6497	3.4644	9.3396	9.8361	2.2607	11.0683	10.2204	7.6549	9.6403	11.9325	10.4963	9.7482	5.3152	5.7566	10.8386	10.2266	5.6841	10.0304	10.8403	11.1931	8.3973	9.8403	0.0000	1.2255	7.7758	6.9136	0.0000	11.4485	10.6925	11.7577	0.7392	9.9601	4.2699	0.0000	1.3570	0.2905	9.1073	10.6884	7.3872	11.0617	6.5411	0.0000	0.0000	0.0000	0.0000	0.0000	12.6381	6.9763	8.9722	4.2699	4.0349	7.5860	0.4260	0.0000	0.0000	0.0000	0.0000	8.4921	9.8770	8.7777	3.3742	0.0000	4.6301	0.0000	1.6918	7.1473	0.0000	6.2213	9.9321	8.9463	11.2192	3.2444	8.5519	9.5427	5.8661	12.7600	5.3152	10.7962	11.1468	6.6053	4.6232	8.7879	9.3341	5.3938	12.0831	4.4573	1.6918	7.2733	7.2712	8.7300	10.1127	3.7854	7.1267	10.0047	3.4049	10.0037	3.1387	9.5768	9.2441	6.0810	9.0361	7.1011	5.9622	0.7392	0.0000	6.8453	2.8120	11.4167	8.3935	6.0570	0.0000	9.8681	0.0000	11.2500	7.4749	5.2560	4.8297	8.9606	9.1581	0.0000	9.7057	8.3006	2.9846	0.0000	9.2947	8.5553	1.2255	2.1919	0.7392	3.4049	0.5322	10.1987	0.2905	9.6910	2.2607	9.6812	7.5558	9.9797	10.4258	9.8781	0.0000	7.8006	10.4657	2.9434	5.8270	13.1098	10.0783	8.7510	9.3647	0.0000	14.0842	11.5027	10.5557	4.1840	11.8992	4.0736	0.2905	9.6277	3.5493	3.6033	0.5322	4.4434	10.5714	3.4644	5.7511	10.5957	12.2911	8.3036	8.7443	6.5753	8.0048	15.9719	15.5906	10.6510	5.3784	11.6779	13.2354	0.5322	10.3407	0.7847	8.1342	9.0250	10.2964	5.4829	9.5894	3.7777	0.0000	0.0000	9.8919	0.0000	9.4329	8.3635	9.7877	10.5191	9.3003	8.8952	10.1074	1.0809	0.7678	3.7055	0.2905	4.8852	0.2905	1.7881	4.1299	7.2460	6.2385	9.4052	4.1113	1.3570	4.7837	1.7881	7.9706	9.5894	5.6266	8.3299	1.4774	8.0745	9.3928	9.0120	0.2905	8.7973	4.4426	1.6918	5.5937	0.0000	0.0000	0.2905	6.6218	4.3975	1.3570	2.2607	6.1641	6.3413	8.9869	8.5673	11.4368	11.2232	6.3132	7.0142	6.9322	11.6632	10.0929	4.7602	8.8429	12.4508	4.7602	10.1039	11.6667	11.6033	9.9160	0.0000	5.1973	7.0388	11.0336	10.4652	11.9819	9.4601	8.7872	0.7392	0.2905	11.8044	0.0000	7.7566	8.0309	0.2905	0.0000	8.7055	7.0066	10.9720	6.9348	9.4774	8.7548	0.0000	10.7858	3.4349	3.8686	3.4933	7.7832	5.9743	3.2433	9.9018	12.1127	0.5322	4.7118	0.0000	10.8451	1.7788	6.7434	5.7632	8.4228	9.8342	5.0975	10.7796	9.5397	8.6665	10.6472	3.2779	11.1130	0.2905	10.1300	10.4543	7.5761	10.0031	7.4252	6.5097	11.8521	1.9468	13.5017	10.3175	0.5322	8.5622	8.4411	5.9891	7.9922	4.5427	12.2764	7.8928	11.0063	9.5288	10.1480	9.0483	11.7131	9.6851	12.5675	0.0000	0.2905	8.6542	4.5564	11.6473	1.2255	9.0861	3.8686	7.5386	7.5141	7.3163	9.6916	0.0000	0.0000	5.7691	7.5403	2.8571	8.7681	9.8445	3.0247	10.1858	6.4223	2.1197	11.6024	1.7881	10.4579	8.0286	10.0091	7.1942	0.9201	2.9434	9.2200	6.3253	9.1085	10.6315	1.9634	8.2068	7.7051	5.8439	12.7595	8.4378	10.6438	3.6295	0.2905	7.8488	8.6641	7.2350	11.6620	9.9997	5.8826	10.8609	1.7881	10.1225	3.3742	9.9956	8.7231	9.2678	7.1942	8.8945	8.7300	10.6994	6.4811	10.8768	7.6989	0.7392	5.4829	11.9507	6.6152	0.0000	13.0463	8.3309	11.5022	3.8686	9.5910	2.9009	7.4438	2.7173	7.8418	10.0317	2.7173	9.0760	9.8591	10.4668	9.2657	8.0136	6.7631	10.5640	3.5216	8.6504	4.0926	10.4171	0.0000	9.4193	12.1726	7.8530	2.7173	10.3012	9.7910	0.0000	0.0000	0.0000	4.3191	0.7392	9.2942	11.6549	8.9831	9.9485	11.5914	4.0736	1.0809	6.2170	9.8954	9.4347	9.4104	9.1617	9.7084	9.1879	6.9296	11.6787	9.4546	4.9195	1.7881	9.6187	7.3001	6.5583	0.0000	8.4906	9.4440	1.0809	10.4154	10.3602	5.8771	8.2800	0.0000	8.3761	3.6033	8.2539	10.3048	8.8506	6.4847	7.5281	8.1287	10.2186	9.1901	4.0550	9.8532	4.3667	9.3713	1.9634	0.5322	0.0000	0.7392	9.5683	8.2024	7.0219	0.0000	0.0000	9.7426	2.9846	7.2922	0.2905	11.1401	2.9434	0.0000	0.0000	11.4819	10.0618	8.5528	7.6128	9.4774	7.3698	7.0607	9.8688	8.9907	1.4435	10.0732	5.7867	5.6778	8.1402	9.0151	2.1197	9.8009	8.8331	8.6025	8.7550	0.0000	8.2924	7.2196	3.4049	9.8123	11.2251	0.5322	11.5070	7.4305	5.3392	4.1662	4.4127	0.0000	8.7908	10.9297	1.4774	1.2255	1.9634	2.9434	8.6884	3.1017	8.5355	7.0917	1.4774	11.3639	0.0000	0.0000	8.7666	6.5237	7.8277	7.7685	3.6295	10.0103	9.1928	6.0376	4.3510	7.2816	8.2111	5.1618	10.0960	0.0000	12.2448	10.2245	7.8724	0.0000	4.7837	10.5434	11.4297	5.5531	1.0809	14.3211	1.3570	0.0000	9.6289	8.3906	2.7655	6.6053	10.2448	9.0039	2.0437	6.0715	10.1839	8.9852	7.8683	10.2548	8.4771	11.1096	3.3107	3.4349	10.0866	0.5322	8.9450	6.1551	11.0983	5.8867	8.6230	11.1578	6.9256	4.7720	0.0000	0.0000	0.0000	4.9902	0.0000	0.0000	6.7824	4.5835	0.5322	0.0000	4.5148	0.0000	0.5366	8.4544	5.7691	9.9650	3.8009	0.2905	7.3123	5.0399	10.6152	9.2678	0.0000	6.7499	9.0477	8.7254	0.9201	9.6297	3.6295	0.0000	5.3862	2.6160	0.5322	5.0975	0.0000	3.9541	9.1253	0.0000	8.8979	1.5886	8.7835	11.2161	10.9337	11.3754	11.0419	6.5632	0.0000	9.2351	0.0000	7.5246	5.6421	10.5107	9.8605	9.0281	6.1136	9.0514	8.8153	8.5172	9.9528	0.0000	0.0000	9.7877	10.3644	6.8813	11.8870	5.7118	0.2905	0.0000	7.9429	4.7362	10.2156	10.0150	8.6417	6.7588	0.0000	0.2905	0.0000	5.2742	9.2715	0.2905	0.0000	3.6295	2.3263	0.0000	12.9270	0.0000	0.0000	0.2905	0.5322	8.8959	10.8241	0.0000	0.0000	1.2255	7.1608	9.9873	9.8674	9.6167	8.3781	7.5437	1.5918	1.2255	0.5322	0.0000	10.0765	8.4430	1.3570	9.2552	11.7468	2.3263	5.2659	9.3406	3.9951	7.2565	0.0000	5.8213	1.5886	0.2905	8.5545	0.0000	2.2853	7.3423	4.7247	8.2850	9.4814	7.9960	7.6144	0.9201	7.7998	0.2905	1.0809	9.3339	15.4429	8.7733	10.4010	0.0000	9.0820	0.5322	7.5694	1.9634	0.0000	0.0000	8.2975	6.3413	0.0000	8.6214	10.0696	13.4212	8.7616	8.5049	1.7881	10.2429	7.2502	0.2905	2.1677	6.9002	0.2905	5.9724	7.4158	9.9354	10.8211	11.5311	9.7746	11.1995	6.5748	9.6499	8.3246	11.2931	4.5427	7.4803	10.3938	10.3063	5.9724	8.5925	4.6745	8.3537	9.6403	11.8423	0.0000	2.9009	9.1264	0.0000	5.7573	6.9296	4.6232	4.4426	9.9993	7.2877	4.0544	2.5625	7.7239	10.6266	8.0656	10.1173	11.1364	11.6523	4.9902	2.4492	0.0000	0.0000	9.0232	0.0000	1.9634	12.6491	2.1919	10.1833	5.9724	11.4954	0.5322	16.5124	0.5322	10.4664	2.2607	8.7094	7.5386	7.2733	10.5294	8.0148	0.9201	0.0000	0.0000	5.5724	0.5322	6.3373	8.5571	11.3697	2.3263	9.6010	0.0000	13.2485	6.6888	7.1875	5.8661	0.0000	7.8942	10.2413	8.3198	11.1861	9.8828	7.0092	7.6372	1.2255	0.0000	11.0310	8.8534	8.6189	11.0804	8.1591	8.6649	7.7489	12.3249	7.3659	7.9590	9.8508	9.1510	9.6265	7.4082	11.3104	8.2675	9.8801	6.8894	8.2259	10.9373	8.4294	9.4989	0.0000	0.3897	8.3497	7.5715	1.7881	7.8078	7.8901	2.0437	6.4186	2.1197	5.9827	0.0000	8.4924	0.0000	6.3688	10.1297	6.7707	6.2722	0.0000	9.1141	9.0145	0.0000	0.2905	0.0000	0.0000	0.0000	10.8241	5.1528	2.8571	9.3271	7.6958	1.7881	2.9009	8.2944	6.3649	10.4372	10.3444	10.6989	7.7417	13.0206	11.3333	2.6160	6.2524	0.2905	0.5322	0.0000	8.6417	8.4021	9.3698	5.4736	9.4066	0.0000	7.0216	11.0581	8.4247	6.2299	10.5531	0.5322	10.1377	0.0000	11.1050	10.2459	11.7252	6.7824	9.9765	9.3194	9.6615	8.2198	5.2083	9.4047	8.8132	4.7980	7.6849	3.9541	6.1324	11.5201	9.4546	8.5102	4.4573	9.4357	0.7392	10.5406	8.0023	7.3021	3.4644	3.0564	0.2905	6.7497	8.6513	5.1885	0.9201	8.4405	7.4214	5.3862	2.7402	4.0349	3.4933	0.2905	9.1812	8.0048	2.8571	0.0000	0.0000	9.0459	7.0339	5.3071	4.5700	7.2203	8.1512	6.6086	3.0637	8.0456	0.0000	4.4277	8.1903	8.8103	8.7540	8.2985	9.7030	10.0940	9.8233	2.7320	0.0000	11.9323	2.0437	0.0000	1.0809	0.0000	10.6460	12.3634	9.9714	7.2790	3.8905	4.7991	13.5961	0.7392	1.4774	2.1197	0.2905	5.0103	3.0637	13.4767	6.6636	10.1722	3.1017	7.8263	2.1197	1.4774	2.0437	0.9201	0.0000	1.0809	2.5070	7.6193	2.1919	3.7299	6.8199	8.7488	0.0000	10.1086	0.0000	1.0809	8.0864	8.7277	1.6918	6.9738	8.1330	8.8492	10.3117	11.6325	10.8721	9.4564	10.9064	9.8055	7.7174	9.3470	1.0809	0.2905	8.4617	9.9261	9.0318	13.6929	3.7055	9.6155	9.2103	6.6218	11.4656	6.0327	9.1510	5.5803	11.1258	5.4757	9.7975	8.3448	7.7948	12.2292	6.2040	10.0654	10.1193	10.3799	10.9512	0.0000	11.2963	7.7432	1.7485	6.9427	5.4901	10.7902	12.2514	9.7874	7.4893	8.3723	4.3822	7.2438	11.0041	8.8666	8.7032	9.1096	14.5981	6.0473	9.3564	0.0000	10.1722	9.6591	9.9288	4.9281	5.8771	2.3263	6.8813	9.5474	4.7617	4.0736	9.4409	3.5765	5.3071	8.6409	9.4541	10.0954	11.0338	11.3964	12.1455	10.5108	10.5880	2.9846	6.6218	0.0000	6.2596	9.0120	4.6362	9.0051	5.7818	8.6798	9.7553	9.7157	1.8785	8.2686	1.4774	1.7881	5.8383	4.3510	0.5322	6.7439	0.0000	8.3541	6.2554	8.7555	7.8765	9.9129	10.3639	8.7548	6.8840	6.2385	10.6713	9.3966	9.2844	7.8376	8.8117	8.0613	9.8055	12.2061	2.9434	0.7392	10.4121	7.4139	0.8088	10.4907	0.7392	2.7655	0.7392	2.8571	12.5116	4.6101	0.9201	0.0000	11.0461	9.9800	11.9943	3.4442	10.2248	9.4596	12.7303	11.0321	9.4624	13.1013	7.7655	6.5307	9.9946	8.7995	11.9758	2.2607	0.0000	9.0766	11.2792	8.2774	2.9009	4.9175	1.2255	9.3321	9.8005	6.5583	11.2549	7.9250	7.1675	7.0775	7.5761	5.1346	7.9783	8.0161	7.5744	3.2100	5.8716	10.1471	8.2273	13.5524	0.0000	4.5427	0.0000	1.9634	9.4174	8.9006	6.8313	12.2454	3.6033	0.2905	3.7055	2.6160	8.7930	9.2098	1.9634	9.1108	0.0000	3.9120	0.0000	4.0926	7.2733	6.5342	9.0867	7.2733	0.2905	12.6710	11.1678	8.7308	8.8878	0.0000	12.9721	1.4774	8.5303	0.0000	1.9634	8.2893	10.4119	0.0000	5.4757	0.0000	7.1653	6.8509	5.4316	8.4608	5.7027	9.8988	8.7784	2.5070	5.1797	7.1935	0.0000	10.3159	3.5493	10.7927	1.3570	5.6841	8.9345	9.3049	0.2905	10.8005	9.3446	8.7988	10.8308	9.6455	12.5687	0.0000	0.0000	0.0000	0.0000	0.0000	0.7392	9.4537	9.5470	10.1010	8.3239	8.8582	9.2478	9.9627	9.2200	1.0809	11.0336	10.0585	10.1191	9.5006	10.8383	8.8596	5.4972	10.4974	7.4075	10.3641	7.4438	11.1164	5.9978	10.0937	8.2800	0.0000	0.0000	10.7299	11.0296	9.4583	0.0000	10.2786	3.9120	10.2118	9.3603	8.7163	0.2905	10.3303	9.1108	5.1501	7.9693	7.3872	11.5514	6.9083	8.6606	10.2069	8.6696	4.1481	7.0799	1.3570	11.9773	7.8928	9.4831	14.5024	5.2148	6.8975	4.1299	12.0238	0.2905	10.2123	0.9201	9.0861	3.9332	0.2905	6.3465	5.7983	7.4270	0.0000	9.7914	8.1296	1.4774	0.0000	0.2905	8.2252	11.0051	11.3399	11.1046	10.8014	5.3392	12.3182	0.0000	1.6748	2.8571	8.2089	0.0000	5.2320	2.8120	7.9577	12.7442	2.9846	10.9261	10.1469	7.3344	8.9247	8.2133	8.9760	10.5859	6.4811	8.0673	10.1063	11.4907	10.9066	8.6569	9.4670	11.1651	4.9491	9.4975	8.8210	8.9528	7.6275	9.1096	1.3570	3.4933	0.0000	0.3114	9.6603	3.7278	5.2742	0.2905	9.0101	13.6924	0.0000	0.0000	9.8726	7.9910	11.4017	10.1545	0.0000	9.1895	0.2905	8.6425	4.7362	0.0000	8.3742	7.9065	10.2309	9.5705	9.1003	10.2092	9.4733	9.2824	9.2930	10.6102	9.0610	9.2262	10.2864	8.0876	4.7241	9.4624	0.2905	7.5489	0.2905	8.4699	10.0308	8.5171	0.0000	10.0530	10.4641	6.7288	2.7173	7.1698	5.7393	8.6230	1.2255	8.5613	10.9792	5.5184	4.8183	11.9225	8.5778	13.8949	14.5421	1.7881	6.7348	0.0000	10.3117	4.1840	10.0406	0.0000	6.2170	8.0419	8.8748	0.2905	3.6553	7.7265	4.5427	7.6629	0.0000	11.7991	10.7433	6.8921	12.5345	9.3100	10.2387	7.2267	2.7655	0.0000	8.2996	6.5820	9.8385	3.8009	9.7099	2.7173	5.8880	6.3213	8.2779	8.6931	2.6160	13.4382	3.0247	5.9877	10.6926	4.2016	10.2871	10.5034	10.3760	6.3916	7.9512	8.8553	6.9083	0.0000	3.2779	3.2444	5.4464	6.3492	3.3107	7.5592	7.0469	9.1436	3.1748	7.3364	9.0550	8.9053	7.7417	7.6549	10.2358	4.5006	1.4774	0.7392	8.9073	9.5144	11.0451	8.9405	9.9601	9.3822	9.9052	4.2865	11.3844	10.0031	4.3822	5.8934	0.2905	7.2939	3.7777	6.9269	1.2255	9.9304	10.9822	0.5322	1.4774	0.2905	1.0809	10.0075	5.3784	9.0101	7.1985	10.5794	0.0000	6.0327	11.3394	4.1113	3.6295	2.4492	8.7132	0.5322	7.6597	0.0000	5.1618	11.1780	0.0000	0.0000	9.8698	0.0000	3.1748	10.8787	8.8803	4.0926	2.3263	5.2234	0.7392	4.4426	0.0000	2.0280	5.7453	6.8648	9.2531	8.4396	8.7055	11.5531	4.5784	9.8469	2.9434	0.7392	7.8135	1.7881	1.7881	8.2412	9.0875	8.5075	9.5397	0.5322	9.9676	5.5254	8.2528	8.3935	6.1172	9.1310	3.5765	0.5322	8.6947	6.3843	10.7855	0.7392	7.6676	12.1942	7.4289	0.0000	1.6918	10.7423	6.7579	0.0000	0.5322	6.9661	0.0000	0.0000	3.1017	6.9190	6.9531	11.5634	7.4191	9.8392	9.4560	12.3058	5.1842	2.1919	6.8648	7.8078	0.0000	12.6734	12.0597	3.7299	8.5528	4.5700	7.6095	2.4492	10.3919	9.7328	8.7510	6.0376	7.4640	10.7811	9.0489	8.1625	0.0000	3.4644	9.3961	10.1836	0.0000	6.7105	6.5446	4.0736	9.7724	3.6806	9.1906	6.1324	2.1919	10.8802	5.2320	10.5367	0.0000	11.5637	4.5564	6.0952	11.1441	4.0926	10.6420	10.8126	4.7837	10.3202	2.6160	0.0000	2.6081	0.5322	0.0000	0.0000	0.0000	5.4091	9.7241	0.5322	9.5649	9.2452	4.1662	1.3570	0.0000	11.2596	0.9201	1.7881	10.0421	9.1413	7.0964	0.5322	6.9635	5.8099	10.9469	1.3570	4.9346	9.1628	9.5427	0.5322	7.2816	8.4368	0.0000	5.0103	7.8049	8.9080	0.0000	6.4594	0.0000	8.9982	10.6264	9.3475	9.7122	8.2592	9.8336	6.5583	0.7392	10.0978	10.4600	0.0000	10.1355	3.0637	0.0000	2.5070	8.6738	5.4901	4.4165	10.2142	0.0000	8.1122	10.4026	10.2469	4.4573	11.1327	11.4639	0.0000	9.5551	9.1544	10.2895	9.9261	10.2974	6.8284	8.1041	11.1262	6.5288	3.1017	7.9263	8.6016	3.5493	9.5649	10.3626	10.8014	10.4977	9.0562	7.4044	6.2470	2.9434	0.0000	0.0000	0.0000	7.2289	8.7117	0.5322	6.9269	9.9281	7.7492	5.4464	9.6118	6.1278	10.1618	7.3776	8.9945	0.5322	2.2607	0.0000	9.8563	5.6135	7.1017	10.0436	9.4596	8.6140	5.6715	9.4412	7.8020	0.0000	7.2160	1.2255	6.0843	3.9120	8.6986	8.7099	4.5933	5.0880	3.4933	3.1387	3.7055	4.6745	10.9353	0.0000	0.2905	12.2381	5.5958	8.1215	11.2926	6.2887	9.5990	10.6526	9.6503	3.1017	0.2905	11.1544	0.0000	11.9913	7.3698	7.2417	11.7172	12.5810	1.4774	9.5181	12.3552	11.9127	12.8896	6.6968	11.2055	0.7119	5.1973	7.9859	2.9809	4.5288	3.4933	8.2423	8.7711	9.5692	1.2255	10.7585	10.5710	2.7173	8.9574	6.6250	0.0000	0.2905	10.3828	3.1387	10.8367	9.5187	9.3246	0.0000	10.2439	6.4703	3.8412	6.0952	9.3667	4.9947	6.2970	11.1575	8.6908	9.7115	10.4344	9.1879	4.3822	10.0491	6.8592	0.5322	9.2046	9.2409	11.4668	10.1243	5.5599	0.2905	8.0309	8.3781	0.5322	8.2154	11.3101	9.3054	9.3966	9.2076	0.5322	9.7011	7.0042	10.3466	11.0376	9.3495	9.3241	0.0000	8.5562	7.6291	1.0809	10.5604	0.0000	10.4439	3.2779	3.2779	0.7392	1.8785	2.9434	9.3431	11.6223	5.2742	10.9730	0.2905	0.7392	10.1966	3.5493	10.3109	11.3664	9.0355	6.6053	10.2183	10.2698	9.7553	7.3304	9.3251	0.2905	4.2531	10.4464	12.2430	8.0111	0.0000	5.8934	11.2462	9.6435	9.8563	10.4430	0.9201	10.8202	9.1673	4.5835	0.5322	10.2115	0.0000	8.5545	8.9147	10.1579	8.6672	0.7392	0.0000	7.5000	6.3531	9.7430	3.8009	0.7392	1.6918	8.8248	8.8986	4.3975	9.4085	9.3749	9.0659	9.1055	4.9068	0.0000	8.3800	5.4316	1.4774	4.6619	9.1085	12.5903	11.5024	11.4068	2.9434	0.0000	0.2905	9.7874	7.7551	12.5182	10.8065	8.1296	9.0033	10.1520	9.6064	3.4349	7.4694	10.7429	4.8633	10.4260	10.1861	8.5875	0.0000	10.8727	10.4190	12.4746	0.0000	10.5465	10.4847	12.4796	8.8132	13.7335	0.2905	6.6394	0.0000	11.8541	12.7331	6.7707	10.8923	10.3180	2.7655	11.5656	10.0013	8.4479	8.8755	12.1465	1.2255	0.0000	7.9973	9.5839	9.9727	6.8799	8.7762	8.8160	10.9184	0.0000	0.0000	11.5479	11.5883	9.1050	8.5233	3.2444	0.0000	9.8044	0.5322	8.0947	1.6918	0.0000	7.7220	0.0000	8.0346	9.4132	2.9434	11.9898	10.4999	3.1387	0.0000	0.7392	0.5322	0.9201	6.6636	0.0000	9.0312	1.4774	0.0000	0.0000	12.0256	2.4492	8.7078	10.3993	12.6017	7.3698	8.0994	6.3727	0.7392	10.1913	11.2587	9.3130	0.2905	6.3571	0.0000	0.0000	11.9411	0.0000	9.1901	0.0000	0.0000	2.4492	9.0903	9.3822	0.0000	10.9032	9.2500	0.0000	0.0000	12.1110	4.3510	11.5574	13.2357	6.8648	5.9673	9.0778	9.5751	7.8334	11.5090	9.1054	11.4398	8.4002	0.0000	0.0000	5.8213	4.1299	11.3599	5.6778	6.5061	7.6259	9.0796	8.3732	9.3320	9.3151	0.0000	0.0000	10.8934	2.2607	8.5476	11.8076	10.6137	10.7827	0.7392	10.6907	11.7365	10.7448	12.5861	7.5711	0.5322	8.6368	8.8768	11.1894	6.7969	8.6791	7.3834	7.9303	9.9245	9.6318	5.3784	6.4739	8.2337	8.7555	11.8011	8.0414	2.1197	3.3428	7.1608	9.9258	9.5768	0.0000	9.0831	11.4127	2.5070	9.9908	6.3010	10.0558	8.0309	0.0000	8.2273	0.0000	0.2905	0.0000	3.2444	9.7687	10.1735	10.2569	0.0000	9.8471	9.4944	9.2247	8.5656	4.4573	6.9531	5.4829	11.0816	13.6745	12.7916	0.0000	10.0172	9.6395	9.5835	5.1973	6.6981	10.3905	7.1563	7.2670	10.2716	7.4676	6.9453	7.9793	12.3563	4.3510	9.9698	5.5541	0.0000	1.2255	4.2865	8.8534	5.5254	0.0000	8.9561	0.5322	0.5322	2.5625	9.3461	2.7655	4.7241	0.0000	0.7392	0.2905	0.0000	2.1197	0.0000	0.0000	11.4121	9.2746	9.5526	5.6652	0.0000	0.0000	7.6352	7.2807	5.1374	8.4238	0.0000	8.6609	5.2989	10.1409	8.6497	8.9792	10.0381	2.3891	13.0162	9.8909	13.0067	8.5613	10.7050	11.1220	1.0809	10.6807	11.0992	0.0000	0.0000	8.1284	13.6674	9.4751	13.5718	8.5707	2.5625	12.5471	10.8310	10.2648	10.8213	11.1454	9.9559	0.0000	10.5265	2.5625	8.3118	8.1433	0.2905	12.8275	0.0000	0.0000	10.4563	9.7475	0.0000	9.1667	7.3698	13.3542	3.6033	8.3239	6.7063	11.7107	8.9667	11.5812	8.6806	9.3226	0.2905	0.0000	7.9932	9.6495	13.0858	7.8249	11.0019	0.0000	8.1535	7.3600	0.0000	0.0000	6.0278	4.2531	10.0292	9.2136	9.1988	11.2671	2.5070	10.8790	0.7392	8.2151	5.4008	7.1313	0.2905	4.2190	9.4642	11.8319	5.0497	9.3647	8.7292	9.9831	0.2905	4.2361	8.3566	8.0098	6.6470	8.9824	2.5070	0.9201	4.2190	12.0156	4.1113	7.4308	11.1577	12.5286	9.7203	12.7216	4.1840	9.6273	12.7847	10.2083	0.0000	1.0809	9.2351	4.3667	11.8008	11.4146	0.0000	8.7055	10.6729	0.0000	4.0151	5.5114	5.6715	8.5605	3.2444	0.0000	0.5322	11.1952	8.1892	10.9816	10.6529	7.4063	0.0000	10.8759	8.1213	4.1866	8.4653	12.4393	10.2472	5.5324	2.0844	3.8464	3.6295	0.5322	8.6056	5.2405	10.2472	7.9680	9.4578	1.0809	3.0247	10.4017	0.0000	6.0619	9.5520	0.7392	9.5192	9.1322	6.6857	1.4774	11.8459	6.9453	3.0247	9.9304	14.1430	0.5322	5.9425	0.0000	6.8256	5.0975	11.8475	3.3107	3.6295	3.3107	13.1458	2.5070	8.4405	9.7381	0.0000	0.0000	11.4188	8.8373	3.0116	6.7882	7.7067	11.4137	6.3373	0.0000	5.2061	10.0812	12.9709	11.7565	0.0000	7.5523	8.9470	6.9110	4.5148	4.6043	7.8860	0.0000	9.0244	10.4556	1.0779	0.0000	6.8730	9.1253	0.5322	0.0000	8.7850	0.0000	0.0000	8.8638	1.0809	6.0079	6.7618	7.5778	10.7425	9.7264	6.0228	11.3256	4.8522	7.2544	7.8078	11.1963	6.9505	0.0000	6.0810	1.4774	6.4335	10.6990	8.2644	7.4289	10.1947	13.1451	7.9577	7.8586	0.5322	7.5744	0.0000	9.7226	0.0000	0.5322	5.8716	0.0000	0.0000	6.6700	0.9201	0.0000	6.5377	2.8120	6.5132	10.4073	6.6152	10.1033	7.8474	9.7841	9.4514	10.3629	9.7430	9.3701	9.4417	2.9846	8.7799	4.1113	9.3544	0.2905	8.3067	3.7777	4.0544	5.4241	3.1748	12.0632	10.6121	1.2255	7.3102	11.2850	9.8640	6.6250	8.0173	9.0754	7.2670	7.1035	8.3578	0.0000	2.8571	4.3191	0.0000	4.1035	9.3120	9.2231	7.2181	9.5427	11.1766	10.1136	9.3891	6.2427	0.2905	6.8921	4.2699	0.7392	2.1919	6.8894	4.2016	4.3975	1.7881	0.9201	9.6785	10.4934	10.3873	9.5869	0.5322	7.1765	10.6954	8.5553	9.6902	10.7534	12.4145	4.1481	8.6720	9.0337	4.5148	6.9505	2.5070	4.9491	1.7881	1.8785	6.1370	5.2989	1.0809	0.9201	10.1144	9.7188	8.2944	11.4908	4.0926	3.8009	11.8228	8.0529	10.6852	7.7265	11.8018	7.1011	7.4252	5.7211	3.5216	9.6265	9.2767	1.9634	12.4173	1.9634	8.7047	8.0852	8.5707	0.0000	8.2924	5.5531	9.1281	2.6160	12.3656	9.7437	3.8009	9.8964	9.3075	9.6655	9.3942	6.8785	0.0000	8.5154	8.6688	8.5198	7.0682	9.3764	5.0497	0.2905	9.4207	9.6730	10.1930	12.7383	0.0000	9.7590	11.9781	6.9789	8.8555	9.1796	8.1826	8.9728	0.0000	10.3086	0.7392	0.2905	9.2324	5.8988	9.9132	6.6541	1.9634	0.2905	10.4554	1.0809	6.9269	0.0000	1.7881	2.3891	6.2385	4.6995	0.2905	7.9706	7.8249	9.2319	9.6844	9.9198	0.2905	2.8571	9.9934	0.2905	11.5010	9.3870	13.0970	8.3398	6.6315	0.0000	7.6210	5.3152	5.9308	3.7299	8.1648	9.3417	2.1197	6.7258	0.0000	8.5190	0.7392	0.5322	8.0553	0.2905	0.2905	9.4366	13.1410	2.1919	7.5211	2.0437	8.9040	7.4063	0.0000	4.3191	10.9939	8.6074	7.8888	6.2554	5.9877	0.0000	9.0766	4.1840	0.0000	11.1805	6.4775	8.9777	0.0000	0.0000	0.7392	7.5124	8.3239	0.0000	0.5322	0.0000	0.0000	6.3221	9.6302	6.7588	9.8570	10.2421	0.0000	0.5322	10.5279	0.0000	7.6324	8.6688	0.2905	9.8212	10.4402	0.0000	5.8495	10.9193	10.2815	5.1618	0.0000	0.0000	5.6652	0.0000	13.2597	7.4730	9.1723	9.5598	9.8216	8.9632	9.2054	12.7668	11.3504	5.8826	6.0327	0.0000	6.2638	1.3570	1.8785	0.7392	10.7175	5.8550	8.2592	10.7686	11.2782	0.0000	0.0000	9.3884	5.6903	3.3107	0.2905	4.8852	11.5616	5.1254	3.9332	11.6308	14.1840	12.0382	9.9232	0.7392	2.2607	10.5786	6.5377	7.3522	10.6775	2.2607	9.9042	10.8086	6.1820	1.7881	5.6778	8.0553	4.4573	9.7030	6.3452	0.2905	4.8410	8.1569	8.8451	13.5864	11.6238	1.6918	3.2444	8.8245	10.1077	8.2707	9.8119	9.1009	2.8571	8.6481	11.0698	9.6101	6.1461	1.8785	12.1690	1.4774	5.6588	10.0320	11.4466	10.1797	10.3768	11.0055	7.5896	9.9946	9.7049	5.3392	7.1902	7.0580	6.6888	13.3625	10.7204	0.0000	0.0000	0.2905	0.0000	4.4719	1.4774	4.9281	8.9894	11.1903	6.5480	9.8001	7.3376	1.2255	3.2169	4.0736	0.2905	7.4821	10.9901	0.0000	3.1017	1.9634	9.2937	2.9434	10.6250	0.0000	0.2905	0.2905	8.0601	10.2256	10.3180	8.8309	12.8975	13.1230	8.2327	10.6162	0.5322	0.0000	8.8959	9.6832	11.0706	8.0982	2.6160	0.0000	7.8056	4.4127	5.0690	0.0000	0.0000	12.0393	8.2380	9.0784	5.1618	10.2928	0.5322	3.0637	3.1748	5.0880	8.5390	4.3351	8.4580	4.8522	5.2490	8.9619	6.5377	5.8495	7.9770	0.0000	10.0696	8.5268	10.9843	3.6295	1.0809	4.6995	0.7392	9.8556	10.6540	11.0220	6.3854	9.3579	6.1820	10.8495	8.5690	7.2310	8.3026	10.4483	5.2742	3.2444	8.3615	1.2255	11.0160	0.9201	9.4033	3.3742	6.6315	10.6027	9.8553	10.8263	10.9052	9.0712	14.3225	0.0000	6.9190	0.7392	3.8238	7.0067	4.5427	0.0000	2.3263	9.8144	8.4580	11.1455	6.4594	6.6020	9.6828	3.8238	8.2862	11.0749	0.0000	9.3584	7.6943	11.7906	10.7196	10.6424	6.0570	3.9790	4.0544	5.6441	12.3686	8.0730	8.2862	8.0982	0.0000	9.5906	0.0000	0.0000	12.3995	0.0000	10.3792	7.2628	7.2181	8.9786	0.5322	2.4492	5.9928	12.0553	14.0164	7.9701	8.2602	9.0412	0.2905	5.5735	6.5786	0.0000	9.8633	6.5307	7.0413	9.2436	7.7326	3.5216	9.8482	0.0000	0.0000	0.0000	8.0577	9.3798	7.2438	11.4452	3.7777	10.7485	4.1481	10.5385	10.4556	9.9695	11.5525	8.1558	6.2846	8.8317	0.7392	9.1723	0.0000	8.5841	9.9708	8.9792	0.7392	0.0000	10.8747	12.9525	3.0942	7.6405	7.3463	6.6152	6.8397	0.0000	10.4942	3.3742	0.0000	12.3701	0.0000	10.7747	9.0742	4.2699	5.8771	4.2190	0.5322	6.0041	8.2595	3.3352	11.4055	4.5006	0.0000	11.6402	6.7258	4.3510	0.0000	4.0151	10.8421	16.3937	6.3571	9.8622	2.6160	8.3877	6.3452	14.8636	3.2100	0.2905	10.8206	4.5835	9.0020	8.0697	7.6629	12.1970	10.9020	7.7817	10.1369	8.1726	11.1113	3.1387	9.6647	9.4855	9.7030	8.4635	0.5322	14.4759	5.2742	8.4106	0.7392	9.7594	3.7777	8.6058	8.5268	12.9037	9.3942	6.9941	7.9770	0.0000	10.4849	10.3335	9.3730	8.2821	9.3044	4.3822	8.8527	0.0000	6.7043	9.4385	1.0809	0.0000	0.2905	0.5322	3.8905	1.7881	0.9201	7.7067	6.4520	5.2907	2.8120	4.9281	9.6101	4.6491	10.1987	7.0893	13.6959	8.0148	4.0926	10.9101	9.3740	5.8880	5.4538	8.7037	0.5322	6.0029	10.4262	5.1924	7.1631	10.8788	4.4426	1.3570	9.0808	10.3878	9.0008	5.7734	8.1969	5.0301	9.3311	6.2299	1.0809	9.1656	2.1919	10.1913	11.7275	6.0079	3.7055	0.9201	0.0000	4.4719	7.1404	8.7525	4.9902	0.5322	0.0000	6.0376	4.3191	5.6778	7.3659	10.4736	2.7655	13.1948	0.0000	9.6171	8.4002	0.0000	6.9386	13.0925	0.0000	8.2984	6.4739	3.1017	5.9466	8.9063	0.0000	0.0000	0.2905	10.4745	10.3028	8.0517	8.6892	11.4868	9.9896	9.1476	8.5381	0.2905	0.0000	8.6728	10.1949	9.3759	8.5163	1.5886	8.9626	7.7051	0.0000	4.1267	4.9698	5.4166	7.3806	6.5588	11.4363	10.3585	8.9837	0.0000	3.7055	8.4852	0.0000	4.2903	1.9634	7.3679	9.0574	9.3130	5.2061	3.2444	12.9429	7.2795	6.0473	5.9042	9.8368	9.9165	1.9634	1.3570	10.0485	10.0675	0.2905	8.9385	7.9667	10.3734	0.0000	9.1740	0.0000	0.0000	0.0000	9.0083	0.0000	11.9236	1.3570	0.0000	0.0000	9.5209	8.0383	8.4405	3.4349	11.5773	7.6849	8.5154	9.3470	5.1142	9.7928	12.2942	2.4492	0.0000	0.0000	9.3495	10.9764	0.0000	0.0000	0.0000	2.7173	9.3618	9.3559	0.0000	9.1734	8.2873	6.3452	1.8785	0.0000	1.3570	10.7301	0.0000	12.5538	7.1290	9.1701	9.7521	10.6454	12.3884	10.1457	10.4081	10.5576	10.0521	0.5322	3.1893	3.3742	10.2180	8.7637	10.3464	1.2255	3.6553	9.8248	0.0000	9.0689	0.0000	8.0613	4.7362	6.1139	10.9168	12.3274	6.7348	8.8096	0.0000	0.0000	0.2905	4.4573	0.0000	0.0000	2.8953	3.6033	7.4946	11.0861	0.0000	10.1317	7.7919	0.0000	8.2380	9.1532	0.0000	8.5562	0.0000	7.8460	1.7881	3.2100	10.0960	11.8765	9.6240	6.7896	1.6918	7.4982	7.4839	11.3455	0.0000	6.9479	9.3942	9.0736	7.5437	0.0000	0.0000	0.0000	0.0000	10.9233	0.0000	0.0000	0.0000	11.7781	3.3742	1.3570	1.2255	0.0000	5.7983	0.2905	3.9747	8.5163	9.2265	8.4311	7.7758	11.0901	11.4415	0.0000	2.3263	8.1376	7.1787	13.3471	5.0003	10.9639	8.8053	10.2485	6.0570	9.5692	9.2076	9.1549	9.8394	8.6140	0.5322	0.0000	8.4924	3.4349	10.5710	6.5377	3.6806	0.2905	8.3478	2.4492	3.4049	0.0000	0.0000	2.0437	1.4774	0.2905	10.0103	9.7609	9.6183	10.1894	6.7882	7.3891	0.0000	0.0000	8.5057	7.0884	6.8565	7.1151	4.1113	5.9570	7.7036	0.0000	8.8755	7.7174	0.0000	0.7392	9.7590	9.2263	0.5322	11.5419	6.2342	9.3569	0.2905	9.2500	5.2035	10.0147	10.4276	8.9619	0.0000	10.6235	10.0943	10.2997	10.2456	1.3570	11.1204	10.8557	9.5258	9.8212	10.3330	8.2924	11.5836	5.5870	6.8867	1.4774	3.9120	9.5517	8.4995	0.0000	3.9120	8.2852	11.7799	5.6841	11.1229	12.4248	8.5588	11.2026	7.0917	8.4200	11.6532	8.6425	0.0000	7.7462	10.0467	0.0000	7.2007	10.4262	10.6740	8.4735	8.6759	8.9792	10.0963	9.6262	4.9716	7.4270	6.6919	10.6363	11.1816	10.1627	8.6767	0.0000	1.0809	10.7754	10.6518	7.3737	8.5799	10.8224	0.0000	0.0000	6.7795	0.7392	2.6160	9.1327	3.9624	9.5633	0.0000	9.8981	10.2514	3.8009	6.0667	0.0000	4.5288	3.5526	12.8898	4.9281	0.0000	7.2375	7.5472	9.2683	7.2289	0.7392	12.4263	10.0726	13.9446	1.0809	8.6696	0.9201	0.0000	5.1528	0.0000	0.0000	2.1197	10.2551	10.3696	0.0000	6.6724	8.1737	13.0700	7.8117	0.0000	0.2905	9.2377	0.0000	7.3698	1.2255	9.8290	10.5638	6.4372	0.0000	9.3161	11.7244	10.3170	2.0507	0.5322	4.6871	7.7626	9.0316	3.2386	10.4201	8.4331	6.3773	11.4271	10.2380	0.2905	9.9861	8.6393	0.5322	2.0437	1.3570	11.1872	9.0306	8.7040	8.5119	9.5244	4.7362	7.5194	9.6859	0.0000	6.8256	9.0477	6.2887	6.9891	8.0659	2.9009	6.3736	10.6998	9.9784	9.5827	9.6714	1.8793	7.7566	8.3138	10.8052	7.3062	12.8811	9.2076	1.0809	0.0000	10.1780	12.4847	10.8810	11.4354	9.1840	9.3003	0.0000	3.9332	2.3891	1.3570	8.7777	0.7392	10.0162	1.2255	5.4015	0.0000	1.0809	8.2176	0.0000	5.5735	10.6150	0.0000	6.4261	0.0000	0.0000	0.0000	0.0000	8.2528	6.0522	10.0833	0.0000	7.4063	8.2497	7.3143	7.1831	5.2907	6.5377	9.0226	10.2221	9.0447	7.3985	8.9613	9.5956	9.1855	0.0000	10.7807	0.0000	11.5652	0.5322	9.9155	6.9163	0.0000	5.5531	0.2905	10.6634	11.3598	12.0927	11.7940	8.3219	6.5617	0.0000	2.8571	8.9026	7.4158	8.1273	10.6731	10.1596	9.3130	2.6160	9.2746	4.1113	7.9922	10.2833	6.8284	3.6225	9.9045	0.7392	7.1011	12.1517	3.8905	11.6994	7.2029	5.7224	10.7029	0.0000	0.0000	9.2605	8.2348	0.0000	0.0000	0.0000	0.0000	0.0000	6.3132	11.0779	1.4774	6.6412	0.5322	10.4071	0.0000	3.1748	5.9978	6.8085	6.7499	4.6871	1.4774	1.5886	4.6362	0.9201	9.8276	1.7881	10.9696	0.2905	7.9379	1.2255	9.5431	12.2035	3.8009	9.0447	8.6263	0.0000	4.5969	0.0000	4.8743	11.2832	0.0000	10.0821	9.7381	7.5540	8.3935	0.0000	11.7262	7.3163	10.9874	7.0607	1.9634	7.4289	0.0000	10.8751	9.7576	10.0439	8.2419	9.0598	4.8183	9.4496	10.8673	6.8867	8.8089	9.5077	10.0495	0.2905	6.7795	8.2100	3.2100	9.9006	8.1410	0.7392	7.2857	6.1139	0.0000	6.4148	9.7517	13.2181	7.7143	1.0809	9.1890	11.0941	7.1244	9.3807	10.0292	10.9017	0.7392	12.0354	8.6148	5.9649	9.7434	10.4910	9.6832	11.2415	1.5886	7.9210	2.1197	6.5132	11.2211	6.7677	4.9595	1.4774	10.2622	8.1837	7.2095	9.5474	6.5342	5.7867	11.1331	9.2957	6.6981	9.1385	8.9980	10.3205	10.9448	8.0173	9.2319	10.3702	0.5322	0.5322	0.0000	10.5101	8.3497	1.0809	0.0000	0.0000	5.5686	11.9148	3.3595	2.0405	7.1853	7.0559	1.3570	7.6644	10.1736	9.4886	10.5283	0.0000	8.1969	12.4542	6.6950	2.5070	13.1807	0.0000	9.3647	9.0495	10.9330	8.4002	5.0880	0.9201	0.0000	0.0000	0.0000	10.3058	10.1968	0.5322	1.7881	3.4049	0.0000	0.2905	10.3738	9.5427	7.3167	8.8596	10.2036	0.0000	0.0000	8.1238	8.0346	5.7150	8.3557	0.0000	0.9201	4.4404	11.2250	1.4774	5.6841	5.4464	8.4690	8.7682	10.8547	0.2905	11.0689	9.6479	0.0000	11.2492	11.5111	12.3982	10.6987	11.3523	10.9121	12.3683	0.0000	0.2905	4.1481	0.0000	7.0167	7.1554	10.4262	7.4364	0.0000	9.0634	6.9190	0.0000	5.6841	8.9574	8.1203	0.3371	10.2379	5.2575	7.3304	7.0559	3.5765	10.5437	9.2988	0.0000	5.8988	9.1667	13.4695	11.0599	9.2552	8.7262	0.0000	9.1003	2.2607	10.7106	0.7392	0.7392	2.6676	0.9201	5.6363	0.7392	6.5954	0.0000	1.3570	0.5322	10.1437	9.7505	7.5455	0.2905	9.8994	10.5621	17.6684	2.0145	6.1370	11.0190	2.9434	5.5735	5.4829	13.3875	4.1840	0.0000	0.0000	6.9322	10.7734	10.8312	9.1085	0.0000	9.1600	8.0781	9.4505	8.2395	10.0771	6.6919	8.3645	9.2081	8.0959	8.0923	8.4635	9.7801	4.3351	12.6871	5.8383	5.4166	10.3106	0.0000	0.0000	9.1923	11.2200	9.8424	9.8105	8.3478	5.0202	0.2905	4.2699	10.2690	6.9686	9.6089	4.9068	2.9434	0.2905	2.7655	4.7241	0.0000	6.0635	14.2211	0.2905	6.1820	3.5493	0.0000	5.6588	1.5886	1.6918	14.0682	11.7082	8.9888	0.0000	0.0000	2.8120	3.5493	9.3985	8.5967	1.0809	13.2064	11.1175	14.0025	13.3966	10.7104	9.8026	6.4630	10.3499	9.3346	4.1113	9.6346	10.9681	8.0553	9.1402	6.3253	0.5322	0.0000	4.8297	0.0000	0.2905	0.0000	2.2607	1.4774	0.2905	8.1192	8.7147	7.5996	2.1919	0.0000	2.1919	9.4306	0.0000	5.7150	7.0437	2.9434	8.5908	8.9561	8.2100	0.0000	0.0000	11.4638	7.8235	1.5886	8.0852	7.9616	13.4739	8.3586	5.9361	0.0000	7.3561	8.2800	12.5115	0.0000	1.6918	9.9708	1.8785	9.4828	9.1504	12.8219	9.7076	10.0304	6.7439	9.4569	10.1039	0.0000	10.6958	7.0462	11.5664	11.4798	6.4034	11.7375	6.4667	6.6541	10.5408	4.0349	11.4269	4.8633	10.4295	3.3742	10.2879	0.0000	0.0000	8.4861	8.7654	11.8676	0.2905	10.8442	10.5063	11.6064	9.4212	9.0867	11.2573	0.0000	0.0000	8.4861	10.9696	8.1250	1.7881	9.9873	7.6834	0.0000	9.0867	6.8481	5.8606	0.0000	9.5201	7.4712	2.5070	9.8065	8.8203	11.4072	9.0170	8.0358	10.0396	6.4148	11.3999	11.0893	6.3936	9.4989	9.2668	7.8613	8.5163	9.7404	9.7520	9.8791	9.3691	9.9624	10.2726	9.9696	10.1179	12.2222	12.2670	8.7886	8.8246	9.8750	12.4734	7.5106	1.3570	9.7834	7.9223	7.4158	9.6027	8.5338	0.0000	0.0000	8.0210	12.2111	0.0000	7.7447	2.5070	0.0000	0.0000	4.4127	5.3707	0.0000	9.0089	8.4049	11.6648	11.6417	3.5765	8.8345	0.0000	1.0809	8.9773	5.0003	8.9511	9.2579	9.6867	1.3570	2.8474	8.4626	4.7096	8.4331	10.0786	9.2281	0.0000	8.2273	0.0000	1.8785	8.6320	0.0000	8.6295	0.7392	7.3718	0.0000	0.0000	3.3742	6.5097	9.4555	2.3082	5.1346	9.3618	9.1939	0.9201	8.0876	0.0000	0.2905	8.6304	11.3901	10.5145	0.2905	8.5681	7.7239	7.8488	0.0000	1.7881	0.0000	9.2265	7.9342	8.9253	6.8948	8.7353	8.2550	10.0170	12.5796	10.2031	9.4085	10.2951	10.8333	3.9120	11.2344	10.0815	1.8785	0.0000	9.9053	10.2012	0.0000	10.2583	6.8199	10.3051	2.9658	11.3708	0.0000	0.0000	2.8571	9.8123	2.0437	1.0809	8.9881	6.9738	7.5996	10.8224	4.4573	7.7097	8.3077	8.0247	9.5487	12.6809	0.2905	2.3263	8.1433	10.1337	8.8966	9.3286	8.0577	7.1120	7.2649	9.1350	3.4933	9.4546	9.9953	7.9616	0.0000	6.1996	3.3428	0.0000	7.5626	4.3939	9.3436	10.1292	1.2255	1.2255	0.0000	6.1551	11.0353	11.7906	13.6628	9.2803	0.9201	7.9355	0.0000	8.9233	8.0185	8.7276	2.4492	0.0000	4.2531	2.9846	8.3379	13.0303	6.8113	10.7767	13.3504	8.4644	6.3333	8.4251	9.8721	9.6797	1.6918	1.2255	8.8002	6.3173	8.7458	1.6918	7.0799	7.4749	8.9006	12.3692	10.3313	1.0809	9.7713	8.7821	7.6307	1.0809	8.1064	7.9132	3.7540	6.5480	11.8114	10.0034	10.0886	10.4213	9.5336	0.2905	9.9746	10.4572	2.1919	0.0000	0.0000	8.3547	10.7248	9.7392	9.6559	7.8121	7.9977	4.3056	1.3570	7.2438	1.3570	0.0000	9.7986	0.5322	10.3986	8.4144	8.3645	4.3510	0.0000	9.0640	11.0054	2.3891	10.8016	6.8921	8.0210	3.7554	11.2372	0.2905	10.3449	9.4998	8.5925	2.1197	7.3423	9.0838	0.2905	10.0072	7.4101	6.2083	0.2905	10.1395	0.9201	0.0000	10.1537	10.7169	0.0000	0.9201	8.1512	4.3510	4.5006	3.2779	13.0855	12.5612	8.5925	7.7110	6.6380	10.2522	5.8270	10.5608	9.7195	9.7130	8.5918	8.0864	10.8611	8.5774	6.5617	8.5004	8.9213	10.1016	8.1770	0.0000	2.4492	7.1404	2.1919	10.3844	8.9409	8.9780	10.6317	8.7503	8.2444	10.5162	9.6109	9.9015	5.7333	5.0880	9.2927	8.1444	9.5397	2.1197	0.2905	12.1136	8.7170	8.1330	3.2779	12.3648	9.1678	3.0618	11.1059	6.7561	10.3293	0.0000	0.7392	0.0000	0.0000	7.0241	9.7631	8.5630	11.0792	8.5850	7.5506	7.9693	3.3742	7.5351	9.5885	8.0257	8.0284	11.2083	11.0405	0.5322	7.6787	9.5051	3.6806	1.2255	6.1947	11.4774	8.4879	7.1105	8.0829	10.6691	9.9015	3.6295	11.8589	5.7513	4.3975	12.4807	0.5322	5.2742	13.4964	9.4371	8.8499	0.0000	7.9783	7.9329	7.2898	9.8785	2.4303	7.5912	10.5421	7.9594	8.2507	11.1849	8.6099	10.3474	3.7540	6.9868	10.4992	0.7392	2.8571	7.5246	9.6991	10.4328	2.8120	9.1090	4.2016	9.0001	1.5886	1.5886	8.8652	0.0000	0.0000	0.0000	0.2905	12.0103	3.5216	9.3490	4.1481	8.3693	0.0000	3.6695	7.3911	10.5986	8.6561	0.0000	7.8063	10.3370	10.7927	1.7881	7.8490	0.9201	0.0000	0.0000	3.9332	3.8464	2.1197	3.5765	13.6182	4.1840	10.7452	14.0447	4.6101	6.0858	4.9698	7.2051	7.5795	7.2691	6.7736	1.0809	4.5427	9.1178	0.0000	0.2905	3.7055	0.0000	4.4863	0.2905	9.7180	9.7415	7.0799	0.0000	1.8785	0.0000	10.7805	12.3387	8.4924	6.3253	9.7768	5.1068	8.3664	6.1046	11.2125	7.7890	8.7224	9.1487	9.0718	8.1387	6.1139	9.2335	0.2905	3.3742	1.9634	0.2905	2.9434	1.4774	3.4349	2.7655	0.7392	0.5322	7.2905	8.1603	11.3917	9.4971	2.7655	10.0274	10.4996	2.9434	4.5148	8.3160	0.0000	10.0717	0.5322	0.5322	6.9686	1.5886	8.9900	3.6806	13.1693	6.1461	9.2372	5.3784	9.0182	10.3040	1.0809	7.9077	10.6106	7.2460	5.1973	11.0308	2.9009	3.2779	0.2905	0.0000	6.0810	8.6489	9.7779	10.6660	0.0000	11.7078	12.0592	10.7070	10.8877	9.8906	9.7080	1.3570	1.4774	5.5803	8.9424	11.2034	9.9452	9.4445	11.5587	0.0000	8.1659	8.0185	0.0000	6.6541	9.2735	0.0000	8.3887	9.7826	11.0231	9.8101	7.3949	1.5886	9.0026	7.1964	5.7983	8.3269	0.7392	0.0000	8.8513	2.2607	4.2531	10.1500	6.9296	0.2905	5.3313	0.0000	10.9036	0.0000	9.0950	9.6547	10.0240	2.1197	11.1422	11.3195	4.6619	6.6445	0.0000	1.6918	9.2642	5.7272	0.0000	8.4834	12.3884	6.8675	11.1183	11.1787	12.1877	10.4700	11.7110	11.8279	11.1583	8.4553	8.3057	8.4191	12.1532	11.3285	9.8577	11.3737	10.3670	1.0809	10.8057	11.4285	6.4186	1.0809	4.7602	8.5613	9.0538	10.2514	9.1379	10.8086	9.8094	0.0000	8.2550	10.3437	11.6483	10.1896	7.6613	9.0671	8.5049	9.4846	5.0202	5.7925	0.6123	7.4910	0.0000	8.7399	10.4407	10.5237	1.6918	9.7426	11.9940	0.0000	8.4498	9.6310	12.5621	9.5422	7.6259	9.8148	9.9614	9.8835	10.2822	7.5643	0.0000	6.9110	0.5322	0.0000	0.0000	7.9434	5.5324	11.8448	8.8596	6.2887	4.3191	0.0000	7.8806	3.7055	7.1765	0.0000	4.9800	6.7969	5.9827	8.5425	8.9113	9.9179	8.6798	1.4774	0.0000	9.8410	12.0627	11.9567	9.1594	8.8160	2.8120	8.8620	6.8142	4.6362	8.2738	6.5272	11.1002	0.0000	3.5216	3.6033	0.0000	9.6310	0.0000	0.0000	8.9107	10.9111	6.7101	12.3965	8.6083	6.3996	0.2905	9.1796	7.8334	7.9783	6.0661	9.2746	8.5850	10.0264	8.1659	6.2427	13.0837	10.7717	0.7392	3.7540	2.2607	6.8142	3.5493	6.1415	7.5071	5.3550	7.9577	8.0745	7.6971	11.3263	8.1180	8.1192	10.6903	8.2996	0.0000	0.0000	7.5299	8.9073	8.6058	0.4661	3.3107	0.0000	0.0000	14.4411	5.1973	9.4151	0.7392	8.9818	0.0000	3.2100	0.0000	10.5274	11.1679	9.1967	2.7237	10.5576	7.4839	7.7846	5.0880	6.8986	8.8782	4.1840	9.3421	11.3868	2.3891	7.6421	10.3986	8.2486	3.8122	7.1598	11.5801	0.7392	0.0000	10.3028	4.3667	0.0000	0.0000	9.8022	10.9026	0.0000	0.0000	0.0000	10.8303	0.0000	9.9659	10.6650	6.2127	7.5962	9.4477	1.0809	2.9846	2.1197	0.2905	1.9634	0.0000	9.6342	8.4780	0.0000	0.0000	1.4774	9.4619	9.3985	12.7641	10.9129	0.0000	9.1090	10.4517	10.9507	0.0000	9.8413	7.1273	11.8127	12.3854	4.6619	5.0975	3.5216	9.6915	6.7043	8.5502	0.0000	0.5322	7.0042	5.3071	1.8785	9.5152	8.1782	11.4846	0.0000	7.6865	10.2223	6.4410	7.7466	9.4564	9.6753	3.2444	0.0000	12.6878	12.8636	10.9636	9.3313	6.0905	6.6315	2.9434	9.1258	0.9201	0.2905	6.9401	5.3392	0.0000	5.8988	9.0736	4.8852	2.7173	0.9201	11.4304	8.1556	3.4049	5.6460	10.1357	0.0000	4.2531	2.3263	10.9318	10.2739	4.9800	0.2905	2.1919	7.9098	8.3623	3.1387	6.0570	9.9257	9.9962	0.0000	8.8993	4.0544	5.6003	9.2839	6.4919	0.0000	0.0000	9.5104	11.0146	11.0564	8.6845	0.0000	0.0000	10.5167	9.2190	4.1481	9.3515	2.1197	5.4757	9.6224	10.8245	6.5377	10.8733	5.7925	9.8343	0.0000	7.3872	4.2361	6.7040	3.5216	9.1430	9.0020	8.7428	8.9339	8.8422	12.2475	11.1580	10.6452	8.8182	4.0544	2.5625	0.9201	5.9928	11.0522	10.9292	10.1286	10.6044	7.2753	7.3104	6.3766	10.4624	13.0352	9.0070	6.2638	6.2040	8.5958	10.4265	8.8945	8.8067	9.7666	7.3062	0.0000	9.0331	8.5459	5.8383	0.0000	8.9684	0.2905	11.0033	6.1952	6.1324	0.9201	9.0120	5.3862	8.3997	10.9169	8.6368	1.5886	9.3720	7.3304	10.7697	9.6419	10.6422	0.0000	10.5163	8.4507	12.9336	4.3667	8.4906	5.4611	6.3996	5.1797	0.5322	0.2905	6.0376	0.0000	5.7272	3.2100	1.5886	8.4312	0.0000	2.7655	9.0097	2.6160	10.4786	1.3570	4.9800	9.7434	0.0000	9.5977	0.0000	0.2905	9.8375	12.4588	3.9747	10.7945	1.2255	9.0514	6.6541	10.4604	8.0970	9.2393	4.6101	6.3571	7.4401	9.0891	3.8009	0.0000	9.3241	5.2989	8.4011	7.5779	9.6551	9.2547	11.8665	3.8464	13.0603	10.5054	8.1146	9.7990	10.3015	5.0399	9.7351	14.5768	6.6477	9.3185	9.3130	10.3695	9.1773	9.2911	0.2905	7.8216	12.1875	2.0437	6.8113	8.0314	11.7117	10.5239	10.0125	8.0468	0.0000	6.1596	0.7392	2.9434	0.0000	8.6939	3.4349	9.8015	6.8256	6.6185	3.8009	10.0075	9.1310	3.1387	12.0145	9.5759	6.0425	4.5969	9.0089	0.0000	1.3582	1.6918	3.6295	4.6101	3.8905	8.0613	4.4719	11.3971	8.9963	3.3428	10.4206	11.9892	11.2741	0.0000	12.1748	8.4681	5.1437	1.6918	1.5886	7.5575	6.4775	9.4207	3.8686	0.0000	9.2983	0.0000	6.6348	6.0278	9.6539	3.5493	0.0000	2.8571	5.8099	7.1698	8.7886	9.1650	5.0786	7.2095	9.1934	7.8901	13.3572	10.4522	8.2634	7.8941	0.0000	0.0000	8.5942	10.3607	7.5506	5.3862	9.5117	5.4901	6.9951	10.5036	8.4087	14.0130	7.8833	4.7362	10.0753	15.4798	11.0869	9.9543	8.6775	2.4492	5.3392	5.0399	1.0809	7.6111	1.0839	9.7568	4.7362	7.6912	1.6918	5.3862	1.6918	12.7238	9.5305	5.1919	12.9374	11.5977	11.3654	10.6067	8.3906	5.1346	10.0699	10.6166	12.1286	12.2031	11.5870	12.2209	5.8156	7.4052	0.0000	2.3263	8.4247	1.2255	8.7995	9.3803	9.1515	0.9201	8.4535	12.8368	1.4774	0.0000	9.7317	5.0103	8.2996	0.0000	9.5994	0.7392	9.4287	0.2905	0.0000	9.1442	0.9201	7.9577	0.2905	0.9201	0.0000	0.0000	4.9595	0.0000	8.3566	10.7446	0.0000	1.9634	0.0000	9.2313	7.2712	4.6871	5.7211	9.4456	10.5149	10.1329	0.0000	1.0809	6.9056	0.0000	3.0637	0.0000	2.6676	6.3610	8.8478	3.5795	9.2898	0.2905	7.4345	0.0000	11.7696	10.6003	9.0920	9.1154	7.8928	0.7392	0.0000	4.9491	0.0000	6.6185	0.5322	10.2036	10.2416	9.1504	9.6455	5.3629	4.4277	8.9339	11.7940	8.9875	10.2729	8.2914	10.5855	11.1518	8.5251	9.7015	5.4829	5.0399	2.3891	0.7392	8.7643	8.8387	8.5833	11.6755	5.4829	0.0000	9.3276	0.0000	11.8644	9.0300	3.9120	1.6918	0.9201	1.8785	8.8932	0.0000	9.6019	13.5167	6.3132	13.6609	2.7655	8.6712	0.7392	6.3092	4.9800	8.8803	1.7881	8.6006	7.2607	7.2753	0.0000	2.5070	7.6307	6.9029	7.0703	6.7736	9.2415	4.4573	10.5131	8.6295	3.4933	0.2905	9.1276	10.6932	0.0000	0.0000	10.5008	5.9203	7.6421	3.5493	0.0000	10.5014	0.0000	8.6536	10.0044	9.6322	7.7729	6.5272	10.3675	9.8361	9.2681	9.5981	9.3495	3.6553	7.1518	9.3584	9.0628	0.0000	1.7881	10.0768	0.9201	3.4049	4.9982	0.2905	10.3734	7.1875	10.2191	8.2198	10.7139	9.5977	4.6491	11.2158	3.8686	9.0861	7.2670	9.8515	0.0000	3.4933	8.5900	9.8329	4.8297	11.5451	7.8049	2.8571	10.2325	9.2515	9.8546	6.0278	8.8267	2.6160	7.2775	9.9839	0.0000	9.6354	7.6144	9.0435	11.7203	10.8390	4.1662	4.5148	2.1919	9.5844	9.1606	4.1481	1.0809	0.5322	4.0740	9.2860	8.2284	0.7392	5.8270	8.8871	6.6700	13.7136	10.2344	2.5070	4.8961	0.2905	12.9869	9.1710	8.6345	0.0000	11.5396	7.4875	8.6529	6.3308	3.2100	10.4720	9.6953	11.1154	0.2905	0.2905	11.0859	7.6501	10.3580	12.0755	10.3180	8.5677	3.4933	10.6160	8.3329	10.2604	7.5420	5.8121	9.5577	10.9099	0.0000	5.6524	10.7560	1.9634	0.2905	9.1143	6.2303	12.5493	5.6524	8.3925	11.1476	9.6785	6.0763	0.0000	10.2039	3.3428	7.9170	6.6636	0.0000	12.4228	7.5159	3.2100	3.7819	3.8684	0.0000	2.3263	5.4316	4.5427	9.6052	8.8905	9.2737	7.7250	0.9201	9.5772	4.0349	0.0000	7.8396	1.0809	7.7640	0.7392	7.6388	0.0000	2.8120	9.5856	9.3044	7.0841	0.0000	10.4471	9.1350	8.4544	9.6114	1.0809	0.0000	9.7248	10.1686	2.5625	0.0000	3.6806	3.2444	8.3289	0.0000	8.3118	11.5101	0.0000	0.2905	8.1759	11.3860	9.6431	0.5322	7.2544	9.9202	9.0832	5.5667	11.3150	6.9322	8.8239	7.1698	7.2095	9.7561	2.1919	0.0000	0.0000	0.0000	9.6867	0.0000	1.8785	0.0000	0.0000	0.0000	3.3742	3.4453	0.0000	0.2905	9.3676	10.4314	0.0000	0.0000	0.7392	3.1017	2.9846	0.2905	7.4548	2.9434	1.7722	10.4802	10.9871	4.4719	8.0577	10.0934	5.4241	9.3470	10.8503	0.0000	6.4063	8.8506	0.2905	10.8192	3.9747	2.8571	3.0637	0.0000	0.9201	10.1118	7.0437	5.1973	0.2905	6.8453	2.4492	5.9308	2.9434	8.9938	9.8944	10.0022	9.2558	7.7506	10.0019	10.0249	7.6307	0.2905	12.6073	12.5679	1.9634	11.5780	9.5384	0.0000	0.9201	9.8441	0.9201	11.9565	7.8348	2.3263	5.3862	9.8116	8.3615	5.6965	0.2905	10.1340	0.0000	0.0000	1.3570	9.0422	9.0909	11.1795	9.1796	9.1367	4.7602	12.2310	12.2208	5.1437	1.7881	8.8058	7.1031	9.5218	2.1197	0.0000	0.0000	3.2444	4.5700	4.8522	9.9625	6.6509	7.9732	2.1919	8.5530	9.7856	8.2144	1.8785	8.4470	6.2970	8.2068	0.0000	7.3756	3.5493	11.9086	2.9009	0.2905	0.0000	0.0000	0.9201	11.1059	2.3574	2.6676	6.3610	9.7520	7.7846	11.2079	1.0809	2.1145	0.7392	5.2575	0.9201	10.6965	3.7777	6.7105	4.0349	2.0437	8.9352	3.9973	0.0000	11.4727	6.3173	13.6445	10.2567	3.2779	8.9907	7.1809	14.4244	6.6541	5.1254	9.1906	5.7750	7.9985	14.5691	9.5975	0.2905	3.8723	7.3659	1.3570	0.0000	8.7674	6.5321	5.2907	0.0000	7.8063	9.0275	3.5765	3.4933	10.9716	7.3162	0.5322	0.0000	0.0000	9.6984	10.7691	9.3530	3.2779	10.3177	8.7930	9.8130	0.7392	0.0000	7.3679	1.2255	3.7777	1.3570	2.4492	5.5043	1.0809	10.5206	8.5900	12.2209	0.0000	1.9634	11.3340	0.2905	1.4774	5.5803	0.0000	0.2905	2.2607	0.0000	7.6291	8.9240	9.3276	7.9481	1.8412	6.8703	0.0000	6.5920	10.7537	6.3920	4.9387	3.4049	8.5040	7.3062	4.6232	0.0000	9.3391	0.0000	9.6929	9.5310	9.6250	9.8879	0.0000	3.1017	9.7749	0.0000	0.5322	8.4452	9.4665	9.8671	7.2712	10.2846	3.0637	0.2905	0.0000	6.6919	0.0000	9.2531	5.7333	10.7634	11.2127	10.2347	8.0994	6.7243	9.2968	4.4277	9.9135	11.2761	10.7737	8.6384	5.4689	1.0809	4.0544	10.5250	2.6676	3.4349	9.4642	0.0000	7.9821	8.9780	8.4134	3.9216	7.3776	9.1740	13.5986	0.7392	7.6372	0.0000	11.0812	7.5120	9.5785	0.0000	2.5070	10.1599	0.0000	6.2887	7.6324	5.8326	9.1628	9.6060	7.3364	10.6880	8.9593	10.7371	0.0000	9.1125	8.9147	0.0000	8.4115	10.5291	9.8859	11.3016	0.0000	0.0000	10.6252	9.4989	1.3570	0.0000	0.2905	9.6945	0.0000	9.9993	9.3574	10.5339	9.9242	5.1884	11.4070	10.4180	0.0000	6.9891	0.0000	5.0399	0.2905	10.0237	0.0000	1.2255	7.9922	4.2699	0.0000	1.7881	9.5015	11.3436	4.8102	8.6738	6.4186	0.0000	2.6676	4.9800	0.7392	9.2431	0.7392	10.1874	7.5677	0.2905	4.8633	7.7356	0.0000	5.0472	11.6077	0.0000	8.0661	0.0000	12.0169	0.0000	12.5468	11.7461	2.8120	7.9431	0.0000	10.5477	7.8775	11.2038	11.0087	5.2490	0.0000	8.3819	11.4677	13.3572	9.1212	6.7558	2.4492	5.4464	0.0000	9.8392	0.0000	8.1692	8.0456	4.4426	0.0000	8.1726	10.0585	11.8994	6.7258	11.4263	0.0000	3.6806	0.0000	5.6715	10.0430	0.0000	11.0304	8.4312	3.7217	9.4061	2.0437	0.9201	11.2706	9.2756	12.4047	0.0000	10.2732	7.7948	11.5221	3.4644	0.0000	0.9201	10.1702	2.0437	9.9373	0.2905	11.6186	1.3570	10.7303	10.1802	10.9474	1.4774	0.0000	9.2720	8.1387	8.5545	9.9819	9.5453	0.0000	8.9418	0.0000	8.2227	7.9050	8.5442	10.4471	8.7178	12.0096	0.0000	2.5625	12.3421	10.3815	10.0913	8.8074	0.7392	0.5322	9.7049	8.8596	14.1164	6.4990	6.7969	0.7392	0.0000	9.6487	10.2964	10.2786	12.3483	0.0000	0.0000	0.9201	6.3531	0.2905	7.6644	6.0863	1.3570	2.7173	13.7392	0.7392	5.6201	0.5322	11.6235	9.4777	9.5969	9.4719	11.0094	9.0220	0.0000	9.9439	8.5707	9.8994	8.7450	9.6475	9.7434	8.8117	8.7109	10.7691	11.1126	11.5107	12.0268	3.4644	10.6254	5.4166	10.6550	12.1057	11.6906	9.5353	10.2601	10.5335	0.0000	0.0000	4.6232	7.5996	3.9747	1.0809	2.3891	0.0000	0.0000	11.2934	5.4829	0.0000	5.4166	0.0000	9.9327	1.0809	9.9324	6.5132	1.2255	6.1731	10.2812	3.9541	3.4049	2.7173	1.2255	2.1919	0.0000	11.7545	0.0000	0.5322	1.7881	0.5322	0.5322	12.8306	0.0000	1.4774	12.3895	9.8811	6.7998	11.4457	8.0431	10.6592	4.0349	11.6610	7.6062	9.8329	2.5070	9.9778	0.2905	8.2728	7.3244	6.6086	5.2405	8.7784	10.4241	4.3029	12.8758	5.3936	8.3517	9.4334	5.1068	3.0637	0.2905	10.2817	0.0000	4.7118	7.9434	0.0000	4.1113	0.5322	10.4856	5.5254	2.6160	4.0323	5.8099	0.9201	8.5432	10.1283	9.4877	8.7428	6.2763	8.2592	2.5723	0.0000	6.3375	0.0000	9.9592	0.0000	8.6908	1.5886	9.6894	0.7392	2.4492	7.9012	9.7877	11.3509	9.1189	0.2905	10.9958	3.7299	3.9541	4.5700	2.3263	3.8464	1.0809	5.2989	2.9434	9.3135	0.0000	0.0000	2.3891	8.1376	10.6474	8.3118	7.9263	10.2020	6.8565	2.1919	0.2905	10.2687	4.9281	12.5527	11.4075	0.0000	5.5393	0.2905	5.9570	0.0000	8.7518	0.0000	9.6126	4.4852	10.1971	10.4763	11.5082	6.2722	9.9621	5.6201	10.5337	7.6629	9.6479	12.4770	0.7659	8.8775	9.1171	12.1346	9.7642	11.1881	9.9132	10.7388	10.5627	9.8678	0.0000	1.5886	0.0000	10.4961	7.7898	6.5954	8.2046	10.0519	7.9821	4.7241	8.7435	9.2356	4.7593	10.0479	0.0000	0.0000	10.9285	8.1681	10.1880	9.5946	6.5786	7.4252	5.7925	10.0199	0.0000	8.4780	10.7597	9.4519	10.6856	2.1197	12.9251	8.0223	1.5886	10.4863	10.9915	8.8837	8.2923	0.2905	6.7409	10.1193	10.2745	9.4435	8.9989	0.0000	12.8206	12.7142	5.3550	4.0349	6.9479	9.4756	4.5193	3.6806	8.0685	0.2905	8.8200	9.3231	0.0000	0.0000	10.6702	0.0000	10.3208	12.1530	9.4719	10.7361	0.2905	0.0000	0.0000	8.8978	10.6691	0.0000	5.6965	4.1481	12.5436	5.4166	0.0000	0.9201	11.5964	11.6343	0.2905	9.7863	9.0226	9.5457	9.7863	0.0000	4.8069	7.3244	8.0947	11.3783	0.0000	7.3911	7.6144	0.0000	0.0000	0.0000	0.0000	7.7699	10.6244	0.0000	0.9201	11.2784	0.0000	8.3259	0.0000	0.0000	9.4273	9.7668	11.4955	11.1731	4.9595	9.8674	2.1197	5.1068	2.1197	0.2905	11.5374	11.1209	9.8927	2.1919	4.6745	8.2623	10.3318	2.7655	1.2848	8.7527	0.0000	0.2905	6.2427	3.3742	9.5069	2.3891	0.0000	4.2016	0.5322	10.8488	0.7392	4.6232	9.5671	10.1624	0.2905	10.0669	0.0000	0.0000	11.0429	8.4219	6.7439	3.1748	6.8056	2.7655	8.3468	0.2905	8.5321	0.2905	9.9864	7.2960	8.7901	7.8221	4.4127	4.5969	11.2377	8.0970	0.0000	0.0000	8.1410	9.8382	9.9125	8.8246	10.2089	1.0809	0.7392	3.9951	3.7777	1.6003	9.0748	1.5886	7.3756	11.4037	4.1566	2.3263	4.2457	10.6874	0.2905	0.0000	8.9758	0.5322	9.5956	5.9673	2.7655	8.9850	8.2944	9.1572	2.9434	10.0969	0.0000	4.7029	10.7621	11.9641	4.9281	5.0497	4.9595	10.6007	2.7173	7.1495	9.6906	5.1797	6.4594	2.9434	3.1844	7.3403	2.7655	1.2255	9.2217	9.7407	4.0736	11.8416	8.4021	2.5070	2.7655	0.0000	11.5756	0.0000	0.0000	0.0000	3.5493	9.2687	5.3629	7.5194	10.8549	7.9757	10.9269	10.2546	0.9201	9.6869	1.3570	0.0000	0.5322	4.5969	10.3454	6.4186	9.2260	9.0665	13.0865	9.7161	10.6524	8.1936	8.0553	10.2333	0.0000	11.2330	5.3148	0.9201	11.6054	0.0000	0.2905	0.0000	8.9742	11.0410	11.3650	0.0000	10.5830	8.7592	2.8120	10.2325	3.1017	10.2771	5.3232	9.9242	10.5041	4.9068	5.7150	0.0000	8.2144	7.6818	6.8341	9.7613	10.3912	7.1720	7.7536	0.0000	12.9600	1.9359	1.7243	1.2255	8.6253	10.1913	10.2199	10.7739	10.0249	6.5411	13.3418	6.6218	0.0000	7.5455	9.2741	0.5322	11.6535	11.8037	0.0000	4.2190	0.0000	8.9437	7.9948	0.0000	0.9201	9.8040	0.0000	1.9634	5.5254	3.1017	10.1254	8.1726	1.8785	0.5322	10.1525	8.0431	9.1044	8.1319	5.8383	10.6432	8.9913	7.0290	9.5288	10.8029	4.1840	14.3845	10.1750	11.6412	11.1918	8.7155	11.0419	10.0500	1.0809	10.8694	10.8090	12.5519	8.7495	6.2299	3.0637	0.2905	4.8522	0.0000	9.1784	0.0000	10.7378	7.3600	5.0497	9.2542	3.5374	5.1885	11.6178	5.6715	8.6869	0.0000	11.0533	9.0730	12.1581	11.2368	8.0284	1.3570	1.2255	0.0000	8.1076	0.0000	7.3640	5.1162	9.6539	2.9434	0.7392	0.5322	10.3905	10.9760	7.3581	10.2980	10.0140	7.7602	3.5216	7.2203	9.9285	4.2361	1.3570	8.8235	11.0096	7.0658	8.4960	6.9216	8.7473	9.7804	9.2662	5.0497	9.9720	9.2276	0.0000	0.0000	0.0000	7.8092	3.3428	7.4063	9.2329	6.5231	8.2359	3.9747	10.6518	9.5174	6.4223	0.0000	9.7602	4.8305	9.4217	4.3975	6.2342	0.2905	0.2905	5.4684	1.2186	8.8534	0.0000	12.3314	6.8113	1.6918	0.0000	3.4049	8.8624	8.5268	10.6719	8.5698	5.4241	11.5982	2.3263	3.3428	6.6380	0.2905	1.6918	6.5651	12.0222	7.1105	0.0000	9.5500	0.9201	5.8988	11.8643	5.5803	0.0000	0.7392	3.4644	8.7016	3.8686	10.3100	11.0667	10.3777	12.4490	8.9450	9.6054	2.8120	9.9367	0.2905	10.9919	0.0000	10.3826	0.0000	0.0000	11.2599	0.0000	0.0000	10.1927	0.0000	0.0000	11.2475	0.0000	0.0000	4.7118	9.8389	0.0000	11.1474	8.4011	8.9457	10.8962	5.7750	0.5322	9.9501	8.4608	4.8522	6.1278	0.0000	0.0000	0.0000	0.0000	0.0000	0.0000	9.9485	0.0000	7.7977	9.3841	6.7940	10.0842	9.2377	13.5606	7.8404	6.3293	9.5944	10.5559	9.9265	10.9139	9.4341	8.5199	10.6361	9.0826	12.7182	11.8388	10.6638	0.0000	6.2299	7.4586	5.4901	11.2060	10.0972	9.4551	0.0000	8.9213	11.6772	8.5154	11.3096	10.2646	4.4112	9.4710	10.2627	8.3428	9.0380	8.6050	8.0371	5.5599	3.6254	6.3373	6.3051	10.7025	8.7047	10.2123	10.8181	4.9281	11.2220	3.7557	0.9201	9.8417	0.0000	1.0809	1.3782	0.0000	0.2905	9.6403	0.5322	0.0000	0.0000	9.9205	0.5322	5.3232	0.2905	0.2905	10.3152	12.1836	13.6754	0.0000	2.3263	10.0913	8.7711	9.5755	0.7392	8.9754	3.1748	6.8027	4.2190	10.3430	10.8369	9.5020	6.7469	11.4801	8.9173	10.5720	10.1869	7.3062	7.7434	8.3108	0.2905	12.4015	0.0000	0.0000	10.6414	9.9367	0.0000	8.9365	8.8688	9.2114	7.4707	0.0000	4.5969	6.7588	10.9093	11.4818	9.6439	8.8541	10.0461	9.1723	9.5323	1.0809	6.9966	9.1757	8.5547	10.8933	11.5386	9.0508	2.6160	0.0000	9.2782	9.1734	8.8878	4.5006	0.0000	8.4340	1.3570	8.4106	9.9119	3.4644	6.3649	9.9839	10.0246	7.6177	7.0330	1.0809	0.5322	8.3097	4.5427	8.2273	9.6019	9.2222	8.1422	8.5983	9.8626	0.0000	10.7791	9.8201	6.8948	2.2607	0.0000	1.8924	6.2466	0.0000	9.9601	10.5884	11.0288	8.7198	0.0000	0.5322	9.6968	4.7602	11.2286	11.2063	0.2905	8.4653	7.0631	2.4492	10.6225	6.5026	4.7362	11.8873	10.0467	1.2255	8.6577	9.2494	10.3363	0.5322	9.8804	6.1370	8.0589	9.7815	11.4168	8.5303	1.0809	0.0000	9.1166	9.5985	7.8221	6.5786	3.0637	12.0968	9.4226	1.4774	6.9625	6.2127	7.4063	10.8057	8.0431	0.0000	7.6422	11.5405	10.1998	6.5132	9.3672	11.9843	8.3279	8.7864	8.0011	3.9541	0.0000	6.9322	0.0000	0.0000	7.4566	2.7655	7.9499	12.1507	10.5962	5.7211	0.2905	0.2905	11.2650	4.5969	3.1387	5.1437	9.6228	9.9177	5.7453	9.3828	10.3709	8.9982	7.5106	8.3370	1.8785	7.6111	9.3064	9.5069	11.9322	4.3510	5.1528	11.9596	9.5618	9.9301	5.9042	9.4610	9.5319	12.6290	3.0247	8.6072	11.4543	4.1302	7.4233	0.5322	7.3581	11.2123	10.1542	9.3351	1.5886	10.3489	8.4350	7.5575	5.4166	0.2905	1.3570	0.0000	1.9634	4.9800	10.0184	0.9201	7.3244	2.6160	9.4958	4.0736	8.5459	12.1587	5.0594	12.0548	9.9082	0.9201	9.6118	8.3732	0.7392	11.0537	8.4020	9.7848	10.6741	7.7998	8.7405	9.9324	9.9546	1.0809	11.2704	8.6441	0.9201	0.0000	8.9359	11.7994	0.0000	9.7436	14.9175	10.1819	6.6763	9.4580	8.3289	7.4964	11.1117	9.0909	10.3015	4.9698	0.7392	9.0514	10.3190	10.0664	7.0510	2.5625	7.2565	11.0133	10.7295	11.2709	9.7957	0.0000	5.6003	7.1985	5.9827	1.8785	0.2905	7.4511	10.2374	7.3403	13.3492	9.1978	8.2441	0.9201	6.6950	0.2905	2.7655	0.0000	6.7969	8.8555	7.8432	0.7392	10.1246	8.1010	10.9839	10.1320	8.9291	8.0541	12.2083	10.6938	0.0000	9.7350	8.1405	11.3048	10.6492	8.1770	10.2255	8.7322	13.1309	10.4152	5.4241	9.1407	8.8952	3.3742	0.2905	6.8498	11.0143	6.1596	1.6918	0.0000	2.1197	10.3315	9.6455	10.6384	4.5776	6.5377	0.0000	9.6816	10.8987	0.9201	0.7392	0.2905	4.7482	5.3472	9.2855	5.6201	7.1174	5.5254	10.2522	3.4349	8.1122	4.4277	11.0561	2.7655	3.8238	0.0000	2.1919	11.9380	6.2596	1.1125	0.0000	10.5653	3.0637	5.7513	0.2905	9.1258	0.0000	5.0786	9.0766	1.6918	11.0316	4.3975	10.6396	11.0253	0.0000	0.5322	0.0000	9.4989	4.1481	5.6135	7.1563	0.0000	9.3296	3.8042	0.0000	1.3570	9.0852	11.3276	0.7392	10.4689	9.2125	11.0549	10.0931	6.4447	8.1296	11.4996	7.6405	10.0978	9.4385	10.3929	7.2224	7.9368	4.1662	8.5613	10.1179	9.9749	3.2444	0.0000	9.3146	7.9564	0.7392	0.2905	11.6403	8.1284	8.7988	10.9980	7.4712	2.1919	8.0613	1.0809	4.5198	4.1840	11.7095	11.3260	0.2905	7.7977	8.5950	7.9197	7.3244	10.3900	12.0560	10.3941	11.8220	9.9772	13.1017	11.1868	6.6700	2.4492	10.3509	8.7762	9.3451	6.2554	8.5031	7.6012	0.0000	9.2065	9.0604	9.9129	9.8550	9.4509	9.5029	0.5322	0.0000	8.1692	2.7173	6.1775	7.8206	0.5322	0.0000	10.2461	6.1278	6.4110	9.9864	0.7392	7.4712	7.7904	8.0049	8.4191	9.5196	1.0809	8.3488	8.3152	3.3428	0.7392	10.1847	1.0809	3.1387	0.0000	12.2740	2.2607	7.8655	7.2673	2.6676	9.9550	8.7055	4.9068	7.8788	12.4158	8.4544	4.5564	9.2146	8.7435	12.1953	9.5414	4.2361	0.5322	3.6553	5.3071	6.6020	7.5946	6.3881	7.4419	9.2146	10.3960	0.0000	11.2256	12.6943	6.6541	0.0000	0.5322	10.6349	10.0702	10.4659	0.0000	5.9877	9.9965	8.1748	0.5322	9.5496	2.5625	3.3742	9.5427	8.1478	11.7336	0.5322	9.1667	0.2905	0.0000	9.4132	11.2727	2.4492	9.4174	9.8455	10.1949	10.0552	10.5689	5.0301	5.2825	0.0000	1.3570	10.0497	0.0000	11.7084	10.2451	8.6736	1.0809	9.4953	8.0524	8.9073	6.6152	4.8743	10.1551	10.1437	6.8675	9.2767	0.7392	7.9538	1.2255	0.0000	12.2613	9.1929	7.1787	8.2466	10.0750	8.1815	0.0000	8.2165	0.0000	0.0000	10.9049	9.8903	9.8325	6.2273	6.5307	0.0000	6.7469	7.8586	9.1606	13.7730	0.0000	10.1514	10.8355	7.1284	6.7129	8.2273	8.1477	5.2659	0.2905	1.4774	10.3447	7.4493	9.3899	1.9426	9.6753	0.0000	0.0000	8.4789	0.7392	2.2607	10.6713	7.3795	8.6688	11.8000	11.3129	11.0492	10.7956	0.0000	8.3339	7.5812	10.7586	9.0559	10.5796	0.0000	9.1356	9.7073	15.2094	9.8650	2.9434	5.3938	7.6356	0.2905	0.0000	2.6160	0.0000	10.7002	10.8138	10.2413	9.0398	10.1392	3.4049	0.0000	11.1910	0.7392	7.7581	8.3219	7.6943	11.4790	9.0784	12.2272	8.6025	12.4988	0.0000	0.0000	0.0000	3.8905	9.4245	9.6988	8.2369	4.1840	8.2380	8.7821	10.9726	2.7655	2.9009	0.0000	8.4726	10.5072	8.1759	11.0557	11.0115	8.6649	10.4136	0.0000	0.2905	10.6907	9.6890	8.9020	11.3872	8.4011	10.8048	11.0948	3.3107	8.4525	6.6731	10.0332	8.4544	11.5200	12.9306	0.0000	16.1321	8.7420	12.9222	0.5322	8.2154	7.7204	6.2554	8.1490	10.9934	5.1885	0.0000	10.6005	5.5937	12.1070	9.8859	10.7974	11.0943	11.4828	0.7392	9.7026	8.2198	9.9314	7.9303	1.7389	3.8009	4.0544	0.0000	0.0000	10.2096	7.3987	13.6457	8.2380	0.0000	9.2496	9.4859	10.4736	7.8969	9.8240	8.1184	3.9541	5.9466	10.4483	6.1596	0.2905	8.9913	9.1790	9.9125	8.5553	9.2238	9.5620	11.2435	8.7988	7.0607	0.0000	8.0061	11.2220	10.4105	6.7736	9.3201	11.5887	3.3107	5.1162	6.5854	2.7655	8.9760	5.9042	7.7447	9.5586	6.7439	8.3829	1.2255	6.2722	10.1343	5.8426	0.0000	9.6006	2.6676	8.9085	7.7894	8.9345	9.7620	9.4338	4.5288	10.1627	10.8079	11.4448	10.6536	9.5539	4.1113	8.3935	0.0000	4.1840	3.9747	1.4774	0.0000	4.3975	8.8844	0.2905	12.3902	12.1138	9.4099	11.3481	0.0000	0.0000	0.0000	0.0000	0.0000	0.0000	0.0000	0.0000	4.8069	0.0000	6.5987	8.8017	8.8352	8.5698	7.9899	5.2384	10.0022	0.0000	0.5322	10.7162	0.0000	5.5462	0.0000	6.6250	8.2284	9.4426	4.2531	7.4694	11.1709	9.4913	11.6357	7.6549	0.0000	0.0000	9.9784	7.1144	0.0000	8.4653	0.0000	10.0889	6.8785	6.3610	11.3008	5.7632	8.5181	2.7173	8.8610	0.2905	6.9891	5.1885	6.1093	10.1240	11.1542	3.3742	1.9634	8.8217	10.1891	7.3679	4.5917	3.3107	7.5829	11.0330	9.0337	3.5493	1.0809	9.5743	9.8015	7.6388	9.0133	6.5954	8.8945	9.7600	9.4104	8.2528	4.1662	11.5306	0.0000	9.5323	11.5803	0.0000	9.2340	5.3232	6.4372	11.8414	11.6362	7.4767	12.5139	7.2544	0.5322	8.9574	9.5844	8.0589	10.4547	9.9956	6.2638	10.6096	9.0398	0.0000	0.0000	0.2905	7.7742	6.3784	0.0000	7.7890	0.0000	0.0000	11.4020	3.7055	4.9387	1.5886	0.5322	5.0399	3.3428	5.0880	4.4863	8.7420	9.6093	10.0258	0.0000	12.8680	4.7837	6.2213	10.2638	7.8221	5.5184	7.7386	6.6573	2.1197	8.0565	2.5070	8.2262	3.8686	4.5969	7.9795	8.4040	5.0786	2.6160	1.4774	2.2607	5.1068	8.4106	0.9201	9.7602	4.3822	11.9086	9.2119	5.6524	0.0000	8.2790	2.6160	10.5684	3.2779	2.5625	9.8368	10.7521	8.5656	0.0000	0.0000	0.0000	5.2742	0.0000	0.0000	0.7392	0.0000	1.9518	7.7611	10.9129	11.2542	7.2095	8.7140	0.2905	1.5886	11.0480	2.8571	8.8857	10.7077	9.5478	10.0621	2.4492	8.8302	10.5171	0.2905	10.1372	10.0252	9.4895	1.9634	2.1197	7.0364	6.6033	10.2229	0.0000	8.3963	9.3807	10.4015	9.6014	9.5340	12.3575	7.9525	0.0000	7.3284	3.8686	0.0000	10.9010	9.2991	7.1848	7.3203	2.0437	10.0842	0.0000	8.4002	8.1157	8.0757	2.1197	10.3929	10.7200	9.2293	0.5322	3.1387	0.0000	0.2905	14.2289	4.9902	0.0000	0.0000	9.8991	9.7383	0.9201	6.6981	8.3935	0.0000	0.5322	10.5599	5.0880	0.0000	2.4492	3.8686	8.7193	11.7005	5.5531	8.5013	7.8020	2.1197	11.3850	0.5322	0.7392	1.0809	0.0000	9.9704	0.0000	0.0000	11.2903	4.4863	3.1748	11.4614	0.0000	5.4015	0.0000	9.6196	8.7413	7.9654	9.1447	10.8995	0.0000	2.3011	1.5886	10.2334	11.9279	4.0151	0.0000	7.1920	0.9201	4.7118	6.3010	9.2973	0.0000	7.7113	0.2905	1.9634	10.0252	1.7881	10.8416	0.0000	0.0000	0.5322	0.0000	6.1722	8.3134	9.7362	11.2732	6.4223	0.0000	0.0000	7.9603	0.2905	10.6145	1.5886	10.8108	12.8373	9.7542	9.3681	1.0809	9.6906	0.0000	0.0000	6.0999	4.2016	6.6218	10.2861	6.5854	9.7775	8.4951	9.2206	9.2621	0.5322	7.4875	10.5434	0.0000	2.6676	0.0000	11.5794	11.7898	12.2255	9.3230	0.0000	10.4121	0.0000	8.8830	0.0000	9.1114	6.4811	0.5476	10.2867	11.8982	14.5150	2.0437	12.1716	0.0000	9.8859	8.8387	9.5491	7.8149	10.0675	11.0440	2.1197	9.3701	7.9808	3.5216	8.2915	6.3213	2.2607	7.1105	7.1563	0.0000	9.4587	0.0000	11.0091	9.6797	9.4669	10.7614	10.4093	9.5183	9.2751	0.2905	2.5625	0.0000	0.7392	8.0852	7.2691	10.4255	6.9479	7.6676	8.7480	0.0000	0.0000	9.0095	8.8807	9.5069	9.7180	3.0247	9.4431	0.0000	8.5162	10.7493	7.0167	5.4538	13.8603	13.0221	9.7676	1.2255	0.0000	7.1495	9.8087	1.7018	7.4839	10.3895	1.6918	0.9201	10.0344	8.9913	12.9198	2.8571	0.0000	6.2887	8.1029	0.0000	11.0161	10.4779	0.0000	8.6099	8.4915	10.0050	0.0000	8.7409	10.1548	10.4881	5.5599	5.2575	10.2522	0.0000	4.9698	8.8253	0.0000	3.8686	10.7601	5.0301	0.0000	10.6872	9.8455	0.2905	4.2531	10.2053	0.0000	10.3783	6.0452	0.0000	0.5322	13.2522	0.0000	6.9136	0.0000	10.2609	7.5795	8.3389	11.9826	0.0000	8.1947	0.0000	0.0000	13.4839	0.0000	11.4947	0.0000	7.1058	7.9590	9.2406	1.2255	13.0753	11.5702	11.5302	12.7517	9.7616	14.0534	6.9002	8.0238	0.0000	7.6161	3.8686	0.0000	9.2798	7.3463	1.3570	0.0000	9.8784	7.8404	10.5777	9.4864	11.1993	10.8604	9.3961	0.0000	5.0690	7.2628	9.7543	10.6176	0.0000	1.3570	9.4837	7.9209	8.5749	11.3047	4.7118	1.7881	9.5628	10.3285	9.4850	9.1176	8.7607	5.2742	4.7241	10.7554	14.0830	0.0000	7.6549	4.6491	13.9651	13.2153	12.4263	0.2905	13.3868	9.7241	10.2527	13.5697	0.0000	7.0510	8.3279	11.4006	0.2905	0.0000	7.5316	12.4128	9.0659	9.5187	7.7832	8.8082	1.0809	8.1837	3.1748	0.2905	1.0809	1.2255	0.2905	1.8785	6.9216	10.5525	0.9201	9.2087	15.5480	8.7799	10.5032	7.0413	8.3188	8.0805	8.7413	10.0860	0.0000	12.2899	0.0000	8.0994	12.1306	10.4809	0.0000	10.5636	0.0000	0.0000	5.3550	12.2524	13.5416	3.8170	7.1538	0.0000	0.7959	7.1290	8.3339	10.0579	10.3288	10.4869	8.8024	11.0331	0.0000	0.0000	0.0000	0.0000	2.1197	7.7067	5.7573	6.6700	5.0003	7.6692	3.6553	6.4410	8.3982	4.5835	0.7392	7.3658	6.9814	0.0000	6.2299	0.0000	8.0661	12.0282	9.3286	12.8777	0.0000	9.2839	9.9804	1.6918	6.1463	13.6326	8.4672	0.2905	14.2393	1.4774	11.3165	4.4792	8.3517	10.3943	10.7125	0.0000	3.2779	9.9390	7.9050	6.2342	8.6993	5.8826	0.0000	6.7940	6.0425	0.5322	9.1102	9.3306	9.0659	4.0736	7.7890	12.6505	0.0000	13.5244	6.0763	6.8894	0.0000	2.6186	0.0000	11.8003	0.0000	1.4774	12.4572	6.4391	5.7632	7.8544	7.8901	0.0000	10.1825	0.0000	2.3263	0.5322	0.7392	11.5846	0.0000	0.0000	2.7173	1.3570	1.2255	5.0301	2.7655	7.3987	0.0000	9.4841	4.2865	0.5322	9.2351	4.6871	9.6068	9.4841	0.7392	10.6689	10.5311	1.8785	9.7576	10.0329	12.9890	10.0765	8.8548	8.6852	12.0551	7.7670	0.0000	5.2907	0.2905	8.9894	6.5202	7.8724	2.9434	8.4068	9.4245	8.6728	5.6652	12.1369	0.0000	1.0809	1.5886	7.3522	0.7392	0.0000	6.5617	7.5761	0.0000	9.1961	6.4703	1.2255	0.2905	10.4258	6.8592	8.7070	0.0000	4.6362	8.3635	2.5625	10.9399	9.6424	11.1581	11.1955	6.3173	4.6745	0.0000	10.4838	10.1943	8.7646	4.6101	3.3742	7.8972	8.5766	9.5192	10.3145	11.2788	0.0000	10.3612	10.4912	9.4099	0.0000	0.0000	3.8464	9.6808	7.2203	0.9201	0.0000	6.2342	13.0007	10.5346	10.0059	10.9302	2.9009	9.0281	0.0000	10.3893	11.3028	1.4774	0.0000	1.5886	8.5588	10.0512	0.9201	8.8246	0.5322	7.3620	0.0000	8.3606	9.2906	8.8804	3.8464	0.5322	7.2877	8.3654	8.8125	9.2324	10.2053	9.7260	7.1081	10.7014	8.3992	8.9869	0.2905	8.7555	5.7981	8.9671	9.9334	10.3200	12.2863	11.2705	11.0382	8.7633	8.7163	0.0000	10.2042	9.8896	6.4956	8.3645	3.8009	0.9201	3.6553	2.5070	7.7326	0.9201	2.1197	8.4470	8.3138	1.4774	10.5855	0.0000	10.5270	8.2560	7.9935	2.3891	9.7355	9.6318	7.4382	8.5673	0.7392	8.4096	9.4389	10.2091	6.6445	10.3531	9.7302	15.8063	10.7333	7.5403	10.1205	4.9698	6.7348	8.3790	8.7615	10.2938	0.7392	8.5571	8.7479	1.9634	8.7828	8.9894	10.1752	7.4785	0.5322	0.9201	1.4774	0.0000	9.7983	6.8498	9.2704	4.6619	9.7305	8.7063	0.0000	11.2021	7.7326	11.0119	9.2425	1.4774	8.5312	11.1742	10.7523	5.8213	8.1364	8.8966	2.4492	11.5407	10.6492	11.1245	9.5818	9.5797	9.4240	7.1809	0.0000	14.9953	11.3559	1.2255	3.4933	8.1399	0.0000	0.7392	0.0000	0.7392	0.7392	0.0000	9.8290	0.5322	0.0000	7.8996	9.3667	9.7865	6.3005	7.8860	10.8552	6.1093	8.8060	7.8765	8.4516	9.0695	5.8934	7.2332	9.8587	8.0904	8.5181	0.0000	11.6661	4.7118	3.4349	0.0000	9.8577	0.0000	11.3796	10.7209	4.3822	7.3482	10.7833	5.0880	11.7331	10.2609	10.4732	0.2905	4.9068	5.6396	8.9431	3.0637	0.2905	7.8006	8.5841	6.9163	7.0142	7.9789	11.1402	1.4774	0.0000	13.4444	9.9818	10.0178	1.4774	12.8407	2.7655	2.3263	8.9970	9.7808	5.5462	6.4410	9.4587	3.3428	10.7431	2.1919	0.0000	6.5954	0.5322	8.7055	5.0690	0.0000	0.0000	11.7160	6.5307	2.8571	7.4063	9.1812	8.2602	4.8852	0.0000	10.3950	8.4744	10.6667	5.2490	8.8359	8.5668	9.2459	8.4191	0.7392	0.0000	9.4737	4.2699	0.2905	9.6781	5.5393	0.2905	1.7881	0.7392	8.7769	1.7881	0.0000	6.5480	0.5322	7.9693	0.0000	9.1684	10.2085	7.0988	5.9414	10.3483	3.6553	3.5765	10.4682	8.5347	10.9118	0.0000	8.5751	9.0814	9.6886	0.2905	11.0390	9.9562	8.1737	9.1784	7.1586	11.5998	2.0437	0.0000	12.3266	10.2129	0.0000	3.1748	11.7491	3.4933	5.8880	3.9951	1.4774	0.5322	11.9491	9.0562	11.5924	1.9634	8.7283	6.0129	8.5536	10.0524	9.6511	9.7874	10.3670	6.9712	0.0000	0.5322	9.2361	10.5294	6.6250	3.9195	5.7393	3.4049	11.6413	2.1919	8.8017	1.4774	9.6619	9.1379	0.0000	10.1973	6.4034	9.7088	11.4217	10.1449	7.8792	4.4426	10.3016	10.0234	6.1596	9.0891	8.5389	2.1919	9.8318	3.5352	8.5689	3.5493	8.8671	7.6927	2.4492	9.1879	0.2905	8.5251	8.9786	9.2921	9.5654	8.8160	4.9960	9.9956	0.0000	7.8277	0.0000	0.0000	9.5214	0.0000	1.3570	9.5637	0.5322	0.0000	8.7835	6.8228	7.7788	3.2779	10.0363	12.0276	7.3324	0.0000	0.0000	0.2905	8.6083	7.3679	4.3191	0.7392	0.2905	11.2687	8.8125	7.6517	9.7038	0.5322	4.7720	6.9840	2.6676	0.0000	5.3629	3.6553	5.3938	11.8538	9.9072	7.3021	10.5619	6.6636	7.6896	9.1073	0.7392	7.7685	0.0000	0.0000	4.4127	5.0202	11.3677	4.2016	9.3870	1.4774	10.2379	8.8630	11.8452	9.6039	4.5835	4.5564	0.0000	0.0000	3.3742	7.7159	11.6346	0.0000	8.4653	10.9156	10.5184	12.5341	10.1855	6.5617	9.6357	6.4186	11.1999	10.4091	9.7687	0.0000	12.2739	0.0000	3.3107	15.0084	10.0945	10.2080	6.5411	11.9108	9.3125	8.3982	10.7920	5.2234	11.1745	9.2531	8.9444	0.0000	0.0000	10.4036	5.2742	2.8571	9.6611	0.0000	9.9380	8.8679	0.0000	6.8228	10.6933	9.5860	11.1155	7.4211	13.0054	0.0000	0.0000	11.8828	12.1160	13.0468	0.0000	9.3989	0.0000	9.9396	0.0000	7.6597	0.2905	10.4723	9.9475	10.6622	0.0000	0.5322	5.7632	11.4934	11.5693	8.9932	9.7030	7.4530	0.2905	3.8464	2.5064	9.3221	9.3603	9.3090	10.1312	11.6006	0.0000	11.4753	0.2905	6.7998	8.9894	2.4888	6.6717	7.6469	0.5322	8.8038	8.0589	5.8934	7.9664	10.1031	9.7793	8.9105	12.2786	11.2000	8.5958	12.4416	0.0000	7.2073	2.5070	8.7540	2.8634	8.3319	8.7330	9.2184	0.2905	0.0000	4.7720	9.9055	12.6889	10.2349	11.1110	7.3423	10.7425	10.2405	12.5369	5.2659	8.7332	1.0809	10.5372	0.0000	7.1473	11.4121	13.1263	4.6362	8.8324	6.3253	6.8948	8.8596	10.3602	8.2046	9.1928	8.2924	9.3613	8.7769	8.1580	1.4774	0.9201	12.8299	9.3211	6.2638	7.7817	9.2818	3.6553	1.0809	11.1982	0.0000	7.6340	11.9589	11.0477	8.7696	9.3351	8.8246	1.7881	8.1848	4.3351	0.2905	10.9914	8.3016	0.2905	10.6347	9.7731	8.5321	8.0911	0.2905	2.1197	3.3428	0.0000	7.8915	8.9869	0.0000	8.8645	1.6918	3.1387	10.3835	11.5076	9.5457	6.2385	9.9156	4.9902	8.8274	10.1312	0.0000	10.2419	10.4381	10.9425	4.7362	7.7082	8.7533	2.0437	3.7777	8.9273	10.7590	9.9940	4.4426	11.9643	7.7581	7.9551	6.5549	4.4719	7.4364	2.3891	9.3564	6.4883	7.6787	4.7953	6.6825	7.7802	0.8051	3.2444	12.6576	0.0000	0.0000	12.1081	9.5020	9.4596	0.0000	7.2502	4.7482	10.9769	11.3735	7.2857	0.5322	9.8633	2.4492	7.0703	9.2642	7.9903	10.6199	8.9716	10.1179	5.3232	5.2405	11.3089	4.6995	5.0399	0.0000	7.9130	9.4482	10.4467	6.9216	11.0161	3.3742	4.0544	8.6577	0.0000	10.7920	5.7211	9.4301	13.7486	0.0000	12.4629	7.9935	9.5696	5.1068	10.0298	10.6021	0.0000	9.4683	9.7511	10.3231	1.2255	1.3570	0.7392	0.0000	12.0762	8.1524	8.5225	10.1932	2.7655	9.8480	10.2669	0.0000	5.6778	9.2141	0.0000	8.7300	10.5028	2.6160	0.0000	7.7143	4.1662	11.1757	9.7990	1.3071	6.5342	0.0000	1.3570	7.9117	10.1702	5.8550	5.6715	0.0000	10.2781	8.9339	5.4091	5.2825	8.3505	10.4677	12.2563	6.4298	3.1017	7.7113	6.0376	6.9505	3.1387	6.7499	0.2905	6.1551	11.5233	6.7969	13.2745	13.5004	0.0000	8.6529	8.1815	8.9033	9.4886	9.8162	9.4141	11.5599	8.7791	11.7857	0.5322	0.0000	7.0535	10.5357	8.8331	0.0000	0.5322	3.3742	0.0000	9.7781	6.1820	3.1748	1.0809	11.6632	8.4087	12.0302	0.0000	8.7701	0.0000	9.2885	7.0510	3.3428	11.4835	10.2437	7.6581	2.6772	3.6033	9.5721	7.0437	1.5886	10.5828	0.5322	8.1870	0.0000	6.4298	0.0000	7.2314	13.0778	6.9163	2.8120	0.2905	1.4774	0.9201	0.0000	0.0000	8.9067	0.0000	11.8603	10.2288	5.6903	10.0128	3.3742	9.4118	4.4277	8.4201	8.5085	0.0000	6.7009	13.7237	8.6791	7.5850	7.8888	7.9263	6.6283	5.5247	13.9177	0.0000	7.1964	10.4941	13.0304	12.3452	12.3647	2.4492	8.8394	12.0818	11.9282	10.5285	11.3544	2.1197	3.8464	8.9687	11.9872	10.4932	7.5141	8.4489	0.5322	4.2190	8.7375	10.1294	7.4158	12.4058	8.7503	6.9269	2.5625	1.0809	7.8063	0.5322	8.3026	0.2905	0.0000	0.0000	8.1444	9.1771	0.0000	8.5040	4.3510	0.0000	0.0000	14.1733	0.9201	0.0000	0.0000	0.0000	0.0000	0.5322	9.1481	0.0000	0.0000	10.6989	4.3415	13.0261	11.8039	0.0000	0.0000	8.7480	0.5322	8.1456	3.1748	0.2905	0.2905	7.5778	9.4606	0.5322	0.7392	10.7314	1.3570	12.9336	0.2905	2.6676	8.6132	10.0056	8.6379	4.0544	9.9826	0.9201	0.2905	5.8716	6.7647	10.2199	8.4681	4.6101	13.0264	9.9598	2.3693	7.9795	9.2292	10.1336	9.0778	10.6017	7.0988	8.6808	11.2987	0.2905	0.2905	11.5786	0.0000	5.5043	8.5093	11.1377	7.8063	9.7069	5.2659	0.7392	2.0437	4.6745
TCGA-ZJ-A8QO-01	9.1450	6.3374	2.4944	11.1571	10.0609	9.5955	12.5352	6.6404	0.7766	3.3604	9.3793	0.7766	9.0058	0.7766	11.2289	9.8606	6.3751	11.7615	10.4073	6.8950	7.0072	10.6744	11.0177	5.6093	7.6828	12.4606	9.0790	8.2850	8.8123	5.6186	4.0296	0.0000	0.0000	8.5644	3.2017	9.4346	9.0158	0.0000	6.1690	0.0000	7.8040	0.0000	10.4872	12.1765	1.6504	11.1765	0.0000	11.7758	9.6015	9.6938	11.5809	0.4399	9.8078	4.6374	4.8485	0.7766	10.6656	10.3591	9.9393	9.7841	10.7478	10.3615	10.3354	8.0255	1.0494	13.3264	7.3677	9.9539	3.8628	9.8767	0.0000	0.0000	14.8499	8.5685	9.0865	7.9630	9.5666	5.3040	3.8628	10.3322	6.9625	5.9863	12.6797	10.4306	9.2074	10.3449	11.1977	8.6234	10.7931	11.7940	9.0138	0.0000	8.6217	8.1893	9.7740	10.1138	10.4951	6.8993	8.5940	9.9903	8.4848	8.9042	9.5625	1.2787	9.4234	11.8632	10.7995	4.6781	8.1930	8.3975	7.0736	5.3298	8.7515	8.1824	6.9667	7.8109	9.1737	0.0000	8.1117	9.1395	9.8947	10.7093	5.4986	9.0960	7.9211	8.1947	0.0000	0.7766	11.9837	7.9126	3.7903	13.6382	13.7224	7.6512	7.5144	6.9789	10.7850	11.2613	3.8984	0.0000	6.8511	4.8663	8.2243	0.0000	0.0000	9.3816	10.6740	9.4390	1.6504	8.6489	12.4471	9.1349	8.0567	9.8373	10.6058	0.0000	7.1839	9.8401	10.5420	7.7643	10.9441	10.3587	3.8977	8.6565	8.0567	11.7808	2.7452	5.5544	9.9011	8.7996	10.5886	10.2501	9.7611	9.8990	9.6231	0.7766	0.4399	11.5987	3.3604	1.8056	7.0310	0.0000	0.0000	0.7766	10.8233	9.4684	11.6964	1.4765	0.0000	10.4768	0.0000	7.4889	4.6579	0.0000	0.4399	5.0009	9.5543	1.4765	0.4399	8.5766	8.2866	8.6073	10.7421	7.9292	3.7526	11.4274	10.6510	9.6611	0.0000	0.0000	2.4944	10.2194	5.1676	3.0853	0.0000	0.7766	10.1712	4.8123	9.4964	6.5555	5.4406	3.7140	8.7623	8.2482	0.0000	3.8977	1.0494	14.3479	6.9078	10.9754	11.2928	10.8018	8.0854	11.0194	6.0575	0.0000	8.8282	9.6081	9.1025	8.1357	6.5223	8.2209	6.2988	8.7323	3.8977	0.0000	9.3984	7.5172	7.5822	7.2257	8.1411	6.6039	9.6662	1.2787	6.7010	8.6282	9.8781	11.0312	8.5535	7.6866	9.4226	3.6742	11.5562	8.8180	9.4068	10.5022	5.6186	4.1092	9.9278	8.9256	8.2278	8.9683	8.9978	0.7766	7.0774	7.5858	10.6071	8.7201	7.4003	5.7771	10.2742	1.2787	0.0000	0.0000	0.0000	2.0734	9.6509	0.4399	9.0365	6.1401	10.0361	11.1485	0.0000	10.3036	0.0000	0.0000	10.0248	0.0000	12.1292	10.8422	1.0716	11.0437	9.1896	4.2884	5.7864	9.9404	3.9318	8.2817	6.0956	2.4001	8.6505	0.0000	8.4834	0.0000	7.1481	9.2974	0.0000	2.4001	7.6563	0.0000	0.4399	0.0000	8.4805	8.6347	9.7588	9.8340	0.0000	4.2347	8.2783	2.4001	8.9867	10.7136	6.1500	9.0913	6.0978	0.0000	6.8798	0.0000	8.0797	0.7766	8.6768	3.7526	4.6967	8.4067	5.3040	2.1907	4.2884	9.5176	9.4219	0.0000	3.2017	0.0000	5.4167	1.2787	3.2017	2.8910	6.5555	0.7766	0.0000	0.7766	8.6918	1.2787	1.6504	4.5523	6.2250	0.0000	0.7766	3.5033	0.0000	9.4136	9.9948	10.9135	11.5531	10.2690	1.4765	4.5302	9.2384	9.0771	7.1187	11.4197	7.4482	6.8950	12.2597	4.5348	8.7575	10.3851	9.6944	6.0104	0.7766	10.6459	5.5653	0.0000	0.0000	0.7766	1.0494	10.8530	0.0000	11.8589	9.3121	10.1813	9.2390	9.9498	11.1719	7.3444	4.9011	11.4983	8.7503	8.5119	7.1589	6.1106	0.0000	0.0000	0.0000	9.7468	10.9175	0.7766	8.4036	11.8336	12.7736	10.3874	9.2735	8.9724	9.0433	8.1628	5.9199	0.4399	2.7452	9.1340	7.0736	8.6204	8.6230	6.9708	0.0000	0.0000	2.4001	8.0470	13.3160	8.1228	11.4985	0.0000	9.7558	10.8247	0.4399	7.9609	6.8732	7.9834	9.3226	10.3286	5.7294	9.3833	1.4765	5.8232	0.0000	0.0000	0.0000	9.2610	10.2905	8.7834	8.8473	10.0633	7.1444	8.8924	9.7332	0.0000	3.7140	11.3497	8.0625	2.5829	3.2566	10.4818	6.8196	9.6439	11.7910	9.4552	5.1091	1.8056	9.4129	9.2081	2.4944	4.5077	11.7974	8.5900	7.8737	9.5399	0.0000	7.0385	0.0000	6.3627	1.6504	9.2568	9.9632	9.0237	0.0000	0.7766	12.2547	5.5434	10.6134	4.8663	0.0000	0.0000	0.0000	0.0000	0.0000	9.6782	0.0000	9.3528	3.5913	3.9318	1.3928	3.6333	8.6476	9.9710	7.4304	12.6423	3.2288	5.8413	7.0681	11.7400	9.3731	8.4262	7.8933	3.7903	6.9292	8.8815	1.0494	0.4399	9.3085	9.2150	12.3280	6.9543	10.6423	11.1496	0.0000	6.9543	7.8911	1.2787	8.3822	8.6885	9.5078	10.4491	4.5302	7.5312	5.8502	3.9651	0.4399	8.9181	9.0742	8.1191	10.5806	10.1703	9.6649	9.4256	0.0000	4.8485	9.2247	6.9122	9.3252	3.7438	10.6545	12.6679	6.4508	5.2777	9.5302	1.2787	9.0847	0.0000	10.7176	0.0000	9.5160	10.6313	9.1932	9.3512	10.8466	7.1909	12.4579	9.6637	8.9806	0.0000	8.7335	0.0000	0.4399	8.8595	7.3156	12.0923	0.0000	10.5438	7.3059	6.1375	3.1447	9.9336	0.4399	9.8530	9.7817	0.4399	7.8649	8.8825	10.5657	9.4720	8.9053	7.6044	7.2394	0.4399	0.0000	0.7766	8.3079	0.4399	0.0000	0.0000	2.5829	2.8199	0.0000	2.9587	0.0000	0.0000	9.1230	8.5820	11.0371	6.7158	7.3726	9.5585	9.1053	10.8669	7.5560	11.0640	7.5560	6.4677	9.9786	3.5387	4.7753	0.4399	3.9651	10.8798	7.9401	0.0000	10.2094	12.7624	12.2804	9.8238	11.5341	1.9457	8.7622	6.2790	11.2051	1.2787	0.0000	0.0000	3.0853	3.3604	10.5124	9.1459	0.0000	6.0420	9.6675	6.3936	8.1592	5.5109	7.7113	8.3014	8.4112	7.7383	10.2560	7.0544	0.0000	5.4406	11.1173	8.0470	8.1574	9.0637	10.3222	10.4958	9.6522	1.8056	9.1404	11.3809	9.5183	10.1064	11.7790	11.4948	9.5781	11.0364	12.8034	7.0152	9.4633	11.6320	5.5761	11.4356	11.0836	0.4399	1.3328	0.7766	9.1147	7.1408	0.0000	2.1907	0.0000	9.9113	8.9662	0.4399	9.0048	4.8485	5.8141	9.7117	9.5385	7.4334	11.9742	3.8270	10.0695	1.0740	0.0000	9.4211	0.0000	5.6045	8.8891	4.9425	0.0000	0.0000	1.0494	2.0734	1.0494	0.4399	6.2724	5.4986	6.1473	0.0000	10.1541	7.5116	9.6173	6.4940	1.0494	9.2999	3.5033	4.9182	0.0000	0.7766	10.0979	11.0493	6.2366	10.4227	0.0000	0.4399	8.8924	10.0507	7.1909	8.7244	3.2017	9.8990	8.6012	8.4529	11.3065	4.8123	2.8910	0.0000	7.4214	7.9422	0.0000	11.2519	5.7197	0.0000	7.9296	0.4399	8.6553	2.2992	8.3378	8.4352	9.2003	5.7197	7.9359	12.0714	6.0498	5.8769	9.2296	8.8203	11.5814	0.7766	9.3201	9.9679	4.9518	11.5404	10.9320	8.5927	5.4872	8.8180	9.8838	0.0000	6.4058	7.0642	1.9457	0.0000	11.5558	6.9292	1.8056	9.2492	9.1156	9.6687	10.2744	11.8047	12.3982	2.1907	12.3068	0.0000	3.7526	10.6764	4.6973	8.5929	10.6764	9.1764	11.1113	1.0494	0.0000	0.4399	9.3575	9.8963	0.0000	0.0000	0.0000	3.8628	0.0000	4.5954	7.8737	0.0000	0.0000	5.1959	0.0000	0.0000	0.0000	0.0000	7.9040	9.2610	0.0000	10.6904	9.1082	0.0000	10.1464	3.8977	0.0000	8.1005	8.1024	4.5740	5.1676	0.0000	12.6004	7.8359	9.5014	10.9764	10.1792	10.0838	8.6864	12.9207	9.2991	11.2368	4.6981	13.2853	0.0000	7.7333	2.4944	8.6489	11.0457	8.8606	10.0029	11.7075	9.7450	9.6008	9.4286	8.7575	9.7776	10.5469	10.4413	4.3653	3.4096	0.0000	7.7308	1.4765	0.4399	7.2620	10.7114	10.7294	9.2719	10.7127	0.0000	6.5334	9.4720	13.7366	0.0000	7.9422	2.0734	0.0000	9.9430	3.9694	12.1352	10.2510	9.8552	8.4127	10.2757	0.0000	8.1771	4.7564	6.5500	3.4096	3.7903	0.0000	11.3190	7.0621	6.6249	1.6504	5.3552	8.5315	5.6700	9.9118	4.7453	8.1024	7.8381	9.9477	10.3634	10.4685	0.0000	10.2134	0.0000	8.9958	6.5148	9.2484	6.9859	7.5750	7.4881	8.2651	9.2467	9.2501	6.4652	7.9019	9.3048	10.2757	7.8336	0.7766	5.0326	10.1300	9.3145	9.2150	8.4877	7.7113	10.2991	11.1220	6.8644	0.0000	8.3495	9.9017	8.1315	5.6901	0.0000	0.0000	0.0000	8.2157	11.0403	6.6811	7.2223	11.1997	1.8056	8.6046	13.7885	4.8123	0.0000	8.6692	10.0488	9.0771	8.3745	9.4545	11.2569	5.6186	0.0000	7.4532	6.5783	0.0000	9.5707	13.2347	7.4292	6.8105	8.8248	7.6542	10.1595	9.3072	9.7148	9.3023	4.2072	8.9917	0.0000	9.0433	11.9809	7.1408	9.1063	5.3040	0.0000	9.2859	0.0000	10.0628	10.7680	9.9367	8.8902	9.8745	16.3070	11.4451	1.8056	8.8826	8.6278	11.2753	0.4399	11.0199	1.0494	9.6127	6.7639	10.8027	5.7771	8.9053	10.6634	8.7728	9.7025	9.7000	8.0702	7.6965	10.5972	2.8199	7.6588	7.5804	8.0324	13.1892	8.0606	1.6504	0.7766	7.8671	8.7658	9.1636	6.0024	11.3118	7.0192	10.4242	6.6049	8.8695	10.4446	8.2329	4.1503	9.1764	0.0000	7.0388	0.0000	9.8061	10.6590	7.2529	8.1718	11.1752	0.0000	8.5508	8.7669	10.5865	9.3048	8.5807	9.3551	11.0712	6.7874	0.0000	7.3381	0.7766	10.1300	10.5219	1.0494	8.9507	0.0000	1.6122	6.3424	0.4399	11.0067	0.0000	0.4399	1.2787	0.0000	9.8215	0.0000	1.0494	6.6911	0.0000	8.6386	0.0000	4.9518	10.5751	9.7817	8.9371	11.3010	8.9117	12.3763	10.4524	0.0000	12.3554	7.2830	10.8258	8.6818	11.7340	0.4399	0.0000	12.0282	4.5954	4.2618	11.1458	10.7069	9.4673	0.0000	4.5082	7.4658	10.0134	8.2018	9.8452	12.1277	4.9011	10.0449	0.0000	0.4399	7.3444	1.0494	7.2223	3.2017	7.4802	8.9703	10.2569	6.7448	6.4826	7.1113	11.7025	8.2948	8.0353	6.8196	9.5399	6.2724	0.0000	1.6504	0.7766	8.6680	10.4384	0.0000	1.2787	3.2566	0.0000	10.0089	8.7700	9.0790	9.3954	9.7647	0.0000	4.7178	8.1538	10.1491	9.0947	9.9602	8.7395	9.6994	2.1907	10.0647	0.7766	9.4076	6.7255	6.6039	0.0000	0.0000	0.0000	9.2560	8.2465	10.5541	8.5508	6.6091	10.4760	11.4564	0.7766	8.6333	9.6048	7.2394	0.7766	2.9587	0.0000	8.0873	0.0000	7.0698	8.5631	1.8056	8.0924	0.0000	9.6406	7.3507	2.4944	0.4399	9.5106	9.4316	5.9283	10.4491	0.0000	0.0000	0.0000	11.8655	9.9383	0.0000	9.7747	12.7053	7.8404	8.3760	3.4572	3.0234	0.0000	7.1625	6.8287	0.0000	0.0000	8.1721	8.7103	11.4397	4.1790	1.2787	11.6284	0.4399	0.7766	6.8688	11.8165	4.1020	3.8628	11.0805	9.9435	6.6091	2.2992	0.0000	9.5344	11.1474	8.7950	8.8967	9.5281	11.8704	11.1779	12.1206	10.0144	11.1449	11.5520	10.9771	5.6291	0.0000	11.1765	7.6891	8.0778	9.2185	8.7810	0.0000	0.0000	6.8241	10.0618	7.9464	9.1693	6.6761	1.2787	3.9318	1.0494	4.9847	0.0000	10.2319	4.2884	10.0358	0.0000	0.0000	0.0000	9.8095	0.0000	1.0494	11.3231	1.0494	0.7766	7.4364	6.1422	3.1447	2.0734	8.5231	9.1888	3.4572	3.0234	0.4399	8.4762	9.8762	11.2173	5.4406	8.5143	0.0000	8.2548	9.8260	4.7372	9.6048	9.8043	4.3145	6.6456	6.6352	1.2787	10.3712	8.3479	11.7599	7.9526	8.4977	0.4399	3.2566	10.9715	10.4016	9.7899	7.4802	3.0234	8.5644	8.9234	8.8248	9.0088	0.0000	5.2510	8.0602	12.9716	0.0000	8.5453	6.8776	0.0000	6.6861	3.7140	10.2644	11.5320	10.7591	5.3170	9.6028	8.1005	12.1238	7.4629	9.1603	9.9948	9.0988	10.5711	11.0691	0.0000	9.6297	11.9264	9.9940	0.0000	10.6779	10.9926	10.7733	9.2602	4.0296	1.4765	0.0000	11.2377	10.5205	12.4939	9.8277	6.9279	0.0000	0.0000	10.1765	10.4328	9.7336	0.0000	0.0000	8.0490	0.0000	3.5480	3.3094	7.1625	3.5930	6.9079	3.0234	1.2787	9.4676	4.0296	2.2992	0.0000	0.0000	0.0000	1.0494	0.0000	7.6841	0.0000	0.0000	9.1585	7.9956	9.1720	0.0000	3.2017	7.7831	2.5829	3.8977	10.2568	0.4399	6.0729	6.8332	7.0698	11.5493	9.7105	8.1044	6.2043	9.1594	7.7211	5.3170	9.6876	10.3438	10.2694	6.7304	8.5699	1.9457	10.1198	5.0168	0.0000	2.0734	6.6911	11.4478	13.1163	9.7753	9.0187	5.3426	10.1003	4.6579	1.4765	7.8086	1.4765	13.8938	10.5564	9.7342	9.8665	1.2787	9.7055	12.0653	4.1246	3.9318	0.0000	4.1503	8.6295	5.7099	0.0000	8.5370	10.4509	0.0000	4.9847	0.0000	8.5231	1.6504	8.2948	1.2787	7.7691	8.1484	1.0494	7.9401	1.0494	1.2787	3.2566	1.0494	9.9161	2.7452	6.3997	8.5522	10.1045	2.2992	5.1959	1.6504	6.5110	5.8169	11.4862	10.4713	8.8258	8.6553	9.9467	2.5829	0.0000	10.6144	0.0000	5.2237	8.9714	12.1230	8.9611	2.4944	10.9132	11.0834	2.0734	9.2398	11.5294	2.9587	11.0112	8.8395	9.0282	10.5275	6.5334	6.3627	1.9457	10.0989	4.2072	2.0734	10.2819	0.0000	8.5874	9.8646	11.3633	5.7197	0.0000	11.4808	3.5913	10.5707	10.7949	9.8745	10.3016	6.5054	5.7487	4.9182	0.0000	8.5793	6.3118	11.5689	7.6228	0.4399	0.0000	10.2987	2.2992	0.0000	0.0000	9.3907	0.0000	9.2344	10.5348	8.2107	0.0000	0.0000	2.1907	3.7903	8.7116	9.6783	4.3900	1.0494	6.6558	4.6579	8.9893	1.0494	7.2462	4.3145	10.1814	8.7527	7.5750	7.1318	7.0926	10.9725	7.7138	4.1503	10.9389	9.3007	0.0000	9.3465	9.3877	10.4593	0.0000	3.2017	0.0000	0.0000	8.4411	10.1110	7.0544	5.1818	5.5544	0.4399	11.5186	10.3258	10.5677	0.0000	2.8199	0.0000	0.4399	0.7766	5.2374	11.0665	9.2509	7.3221	9.3346	8.2226	11.1449	9.1016	9.2677	6.7827	6.6660	9.4662	9.6361	0.0000	9.8936	11.6720	6.4669	2.0734	11.0693	4.8269	10.1946	0.0000	10.9615	11.9887	3.7140	10.3418	9.2211	7.2830	0.0000	10.2412	8.8062	0.7766	0.4399	10.8511	9.5028	10.6190	10.1134	9.3969	11.7885	11.8180	9.5148	8.1646	1.4765	7.0072	0.0000	9.8362	10.8320	8.9234	0.0000	4.9351	0.0000	4.7372	11.2027	8.6654	6.6660	3.8628	3.5913	9.2568	0.0000	8.1302	0.7766	3.9977	7.6358	3.2566	8.6204	2.8910	7.8132	0.0000	5.3801	8.2948	6.4209	7.6766	0.0000	9.3946	0.0000	0.0000	9.1184	9.2107	9.7366	12.6180	12.0733	8.4922	8.4333	8.6591	10.0546	6.5826	6.2922	9.4596	13.6793	5.6186	10.9924	10.7463	9.8192	8.7955	0.0000	6.7059	6.7920	8.5217	10.1124	2.4668	7.3664	7.3156	10.6842	8.6514	0.7766	9.6107	9.3234	5.8502	10.4118	9.2625	7.0774	5.6133	8.5494	0.0000	2.6663	9.5155	0.0000	5.7957	3.7526	9.1764	9.0316	1.9457	5.6801	2.6663	0.0000	5.3552	8.6858	6.8907	7.7453	7.9040	10.1364	8.1807	9.0941	10.9074	7.5088	9.2576	9.7426	8.0431	7.5971	12.0299	7.6459	11.1555	9.7276	10.3434	2.9686	1.8056	7.5587	3.4572	11.1647	6.2948	2.8199	6.7639	3.7903	6.7158	8.5607	0.4399	0.0000	2.7452	1.2787	0.0000	2.8910	11.0568	14.7906	10.1151	5.8591	3.5033	0.0000	0.0000	1.0494	2.1907	4.6579	11.7994	2.4944	0.4399	0.0000	9.8952	9.2575	8.5076	1.0494	1.0494	7.4274	3.2566	0.0000	1.8056	10.2633	10.7721	10.4494	7.6088	5.1532	9.4166	8.1895	0.0000	2.1907	6.9036	3.2017	8.5189	10.5869	9.1862	9.7324	6.8196	6.5054	9.5537	10.0019	7.6306	0.0000	0.0000	8.4949	6.0104	0.7766	9.3153	0.0000	5.1386	9.2348	4.9238	1.2787	0.0000	3.7903	10.9156	3.4572	8.3589	7.4214	6.8511	8.9042	5.8688	9.3939	6.5664	8.8451	8.4949	8.0514	2.6663	12.5951	0.0000	10.7943	5.2777	8.6781	9.6807	8.4646	8.2260	9.2098	12.0980	0.7766	9.0723	8.8100	1.2787	3.0853	4.2884	1.6504	1.2787	0.0000	3.8628	0.0000	3.8977	1.0494	0.0000	1.2787	8.0664	1.8056	9.0151	7.0140	3.0234	0.0000	0.0000	8.5412	5.9863	8.3009	3.9651	11.5042	10.1092	5.4167	3.0234	7.6306	9.0511	1.4765	5.9283	10.1263	6.4058	0.0000	13.4645	0.0000	9.4256	7.1113	8.0180	11.2062	10.5788	3.1447	4.7753	7.2049	10.5969	0.4399	1.4765	7.2994	0.0000	7.0774	0.7766	10.8863	7.6383	7.9650	14.7916	10.6593	6.4417	9.9791	1.8056	0.0000	10.0488	8.6591	11.0022	0.0000	11.1203	10.2565	7.8758	8.0567	0.0000	2.8199	9.1879	0.0000	10.7098	0.4399	0.7766	0.0000	0.0000	0.0000	10.0838	7.1625	6.5986	9.7461	10.3446	11.4321	10.9669	3.9318	11.2605	0.0000	3.3604	10.0628	8.3304	9.6458	1.9457	9.9097	2.0734	10.1281	0.0000	1.0494	8.4455	1.0494	10.0424	2.2992	7.9443	4.7753	7.8040	8.8383	9.6222	1.9457	0.4399	8.5549	0.0000	11.1850	7.9712	1.0494	9.6087	7.9996	8.2397	8.0758	5.8855	9.0771	2.6451	4.5302	12.7343	2.1907	0.0000	4.9684	8.4936	9.6757	0.0000	7.2360	4.1211	8.7411	2.4944	9.4007	6.5167	2.8199	6.4940	2.1907	5.5653	5.4287	13.0743	0.0000	8.6781	1.9457	9.6205	11.6721	10.6858	8.9724	9.8135	4.8485	0.7766	11.0233	10.5745	9.9113	7.8268	8.5833	9.7642	0.0000	5.9283	7.7578	7.9443	2.8910	10.2979	0.7766	0.0000	8.9234	0.4399	6.8907	10.8991	11.2666	1.4765	10.2434	10.2757	9.7432	5.7771	10.2556	9.1808	9.8854	0.0000	6.2455	11.0057	4.5302	0.4399	0.4399	9.6688	12.1423	9.4249	0.0000	0.0000	0.0000	0.0000	6.1328	5.9863	4.1320	2.9587	3.0853	4.9847	1.2787	0.0000	0.0000	7.4094	4.8838	3.5480	8.7752	7.2360	11.7843	7.8040	8.0562	8.6642	6.4883	9.3785	4.8180	0.0000	8.2088	0.0000	5.5544	2.6663	8.2140	0.0000	5.6901	6.9164	11.9745	2.1907	2.7452	0.0000	8.1913	12.8108	0.0000	0.0000	3.1511	8.4558	0.4399	2.4001	0.0000	7.0152	0.0000	11.9709	2.1108	9.6618	0.0000	0.0000	6.4594	11.2550	9.3377	0.7766	5.2644	12.5798	10.6798	4.4382	11.2192	11.8858	8.9724	11.3289	7.5059	1.0494	9.9602	12.7729	7.6916	8.5480	9.7588	9.7986	2.2992	13.6550	7.4687	5.4046	0.7766	7.2496	6.5279	3.4572	9.2585	0.0000	0.0000	0.0000	0.0000	7.5804	10.6545	6.8467	8.3030	8.9117	1.2787	1.9457	1.2787	0.0000	0.0000	9.9102	10.0541	9.5841	10.5822	7.4511	6.7059	6.9547	0.7766	9.6503	0.0000	5.8502	4.8305	3.5033	5.1818	10.0188	7.9193	3.3604	0.4399	0.0000	13.8622	11.7159	0.0000	8.0567	7.0152	9.8226	9.5364	8.6115	10.5748	5.8502	9.7414	4.9684	11.2780	8.7103	10.7373	10.6948	2.1907	3.9318	10.2531	12.0378	0.4399	1.9457	4.3900	10.3552	5.7957	1.9457	7.3189	0.0000	0.0000	7.4453	6.5718	0.4399	0.4399	3.2566	0.0000	7.2188	0.0000	6.5445	6.6144	7.8223	9.6258	1.6504	9.6368	9.7227	9.1063	8.9528	6.7304	1.4765	3.7140	7.5003	3.9651	0.0000	1.8056	6.0263	8.1098	8.1983	6.0219	0.0000	0.0000	0.0000	8.5860	7.7357	7.0505	10.4208	7.2496	2.4001	9.5204	10.6121	10.5389	4.9847	8.7347	11.0491	0.0000	1.4765	10.7606	0.4399	9.5727	7.8889	10.9554	8.7669	5.4757	0.0000	9.7718	5.9113	7.4184	9.6706	4.1503	7.0192	8.8495	1.2787	0.4399	1.4765	5.5653	8.5262	10.2408	0.0000	5.3426	10.5734	0.0000	0.7766	0.0000	10.4637	0.0000	0.0000	7.6486	0.0000	1.4765	0.0000	0.4399	10.9769	8.6334	7.0112	9.4113	9.6775	9.6120	1.4765	0.0000	0.0000	0.0000	2.8199	9.3520	2.8199	5.5085	0.0000	0.0000	3.8628	7.0428	3.1447	4.4555	0.0000	11.6299	7.3791	11.3301	8.6893	9.8164	8.8383	0.0000	9.5482	4.4143	1.4765	9.9725	0.0000	8.2734	2.4944	3.6121	0.0000	0.0000	0.0000	9.3535	7.8246	3.6742	0.0000	12.7759	12.2728	11.2470	0.0000	11.6275	6.0104	9.6212	9.9304	0.4399	3.0234	0.0000	11.0012	2.4944	9.9070	8.8146	7.1408	11.8309	10.6313	9.4121	10.8614	0.0000	5.1240	6.0185	2.8199	12.0234	0.0000	9.5049	0.0000	8.8383	8.9724	9.4015	0.0000	9.2424	10.9994	10.2276	10.1255	13.9458	12.8609	9.3080	8.0728	10.7665	6.9543	8.8924	2.8910	9.4375	8.8761	9.9420	0.0000	6.3501	10.5804	7.6816	2.0734	5.7294	4.8663	8.4934	14.0267	8.7857	4.5077	4.5740	6.7109	5.4819	9.3385	8.8924	0.0000	5.9044	9.5948	7.1039	6.2724	9.2046	6.7992	11.7176	6.5110	0.0000	9.5861	0.0000	0.0000	7.5402	0.0000	10.3418	0.0000	0.0000	10.5064	8.7708	10.8193	12.2089	9.9796	6.4535	11.3683	10.3394	11.6822	13.0032	10.3828	8.2482	11.4149	0.0000	1.0494	5.2777	0.0000	8.0470	8.3975	6.2647	10.2476	4.2884	12.2808	0.4399	0.0000	9.1495	11.0283	12.4759	13.8300	0.0000	3.2200	7.6070	11.3188	9.1755	10.9103	10.9347	9.1621	8.3884	13.6609	9.4015	9.2037	1.2787	10.9571	0.0000	11.1227	4.8123	0.0000	9.9373	1.6504	5.8141	11.4528	0.0000	12.8588	10.6111	9.9235	10.9654	9.1267	10.5337	1.2787	12.1355	9.4828	0.0000	7.1291	7.4889	0.7766	0.0000	6.6911	8.6980	7.5059	0.0000	7.9691	8.4690	8.3745	5.4287	7.5367	10.3007	0.0000	0.4399	3.7903	4.3900	9.4691	9.2388	7.6715	9.8049	1.4765	7.9083	0.4399	7.8200	2.5829	2.4001	0.0000	10.1482	10.3965	5.0637	10.2510	7.0388	7.9773	3.1447	11.7228	8.9917	0.7766	11.1206	4.5302	1.2787	3.4586	11.1073	7.9793	5.2266	8.9693	7.9040	11.3637	12.0393	12.4688	1.4765	6.3374	0.4399	6.3627	10.0385	4.1211	11.6707	11.1701	1.9457	3.4096	8.0016	3.9977	3.0853	7.3349	6.1106	9.0608	0.4399	2.4944	2.2992	2.4944	1.4765	0.0000	1.4765	0.0000	9.8368	11.5280	11.0600	6.2319	4.9518	9.5374	9.6675	9.4552	6.4417	7.4946	9.4098	11.0488	8.5034	9.6140	9.6335	8.3526	7.8824	6.9079	1.9457	10.3631	6.4358	8.7646	1.8056	0.7766	12.6365	9.2141	3.0234	7.1371	11.1785	9.8469	3.7140	0.0000	4.8485	10.1240	4.7564	4.2884	6.3689	0.0000	0.0000	9.5085	0.0000	4.1211	8.2192	5.7391	6.5986	0.0000	12.3548	0.0000	5.1386	6.6710	0.0000	2.5829	9.1844	9.6251	2.4001	10.1185	11.0708	9.5861	0.0000	10.0361	1.4765	7.1732	0.4399	7.9526	8.5927	14.1473	11.2428	9.2826	11.2279	7.2064	4.3653	0.4399	7.8582	0.4399	0.0000	6.0575	11.0789	0.0000	0.0000	0.0000	8.9181	10.4890	7.8359	0.0000	10.3282	11.4743	7.5200	6.3118	11.2225	10.8303	0.0000	8.8361	9.0514	0.4399	9.6744	10.3635	10.4800	12.1297	9.7564	10.7594	9.1522	0.0000	2.8910	9.3472	6.3118	8.2006	0.0000	6.7304	0.8354	4.4143	9.9888	7.5031	2.8910	2.0734	9.6901	11.2861	1.2787	8.4367	0.7766	1.0494	2.4001	7.1803	9.7682	10.1752	3.0853	10.6870	9.6335	10.3166	0.4399	0.4399	3.0853	6.7639	9.4493	6.5110	3.9318	6.5826	10.3481	10.5438	2.2992	1.8056	14.2202	0.0000	9.0375	8.2866	9.6342	9.5323	0.4399	1.0494	10.8141	1.6504	4.4529	6.2319	9.1016	0.0000	8.1320	7.7525	5.7864	11.1182	0.0000	8.4142	3.3094	10.3446	0.0000	10.5751	5.5099	12.2941	10.2319	8.5699	10.4369	0.0000	1.2787	6.8907	6.5879	8.1965	5.2777	0.0000	8.3572	1.2616	6.8059	3.8628	10.5310	9.9857	10.9132	1.2787	1.0494	10.2527	11.8008	6.7682	11.4029	7.9083	9.9972	10.8958	11.1821	10.2025	10.2455	9.4647	7.9232	3.3094	7.7333	1.2787	8.8706	1.8056	10.3974	8.3760	0.0000	8.7103	10.5599	10.4663	10.6814	3.1447	0.0000	10.8754	9.1303	0.0000	0.0000	0.4399	0.0000	7.6690	10.6704	8.5245	6.3374	0.0000	0.0000	1.0494	9.2089	0.0000	3.5480	0.0000	1.6504	8.7274	8.6793	4.9847	10.2881	1.4765	3.0234	9.4749	6.8478	9.4718	8.5685	9.9627	6.3247	0.0000	11.0191	10.7541	0.0000	10.8329	7.7381	9.1100	8.9642	0.7766	9.3583	9.6202	9.2660	8.0392	9.0365	2.0734	0.0000	0.0000	9.4457	8.2650	8.8096	0.0000	11.2377	11.3197	8.1965	6.9079	3.5480	10.2438	2.5829	0.4399	5.1181	0.0000	1.5380	0.0000	2.8199	8.9403	6.5110	9.1711	7.6070	8.9245	7.5144	7.6149	0.0000	12.9158	6.1618	9.4792	2.6663	9.9923	6.6352	11.8405	12.5628	8.4573	4.5954	10.8869	0.7766	8.4805	7.4214	10.1964	2.0734	10.4428	7.3124	10.6391	12.1534	9.7062	8.5712	0.0000	5.0483	6.9543	6.6710	0.0000	9.4530	1.6504	12.2704	1.2787	9.4821	3.6333	0.0000	0.0000	4.7753	6.3564	13.2886	1.2787	8.8123	0.0000	10.3720	4.1790	0.0000	3.7526	8.3046	1.6504	1.2787	10.0819	11.1736	8.8019	7.3059	9.7540	7.6306	1.0494	7.0505	9.4690	7.0310	5.1240	1.0494	0.0000	1.9457	1.9457	9.0008	0.7766	0.7766	1.6504	7.3972	9.5260	9.3338	0.0000	9.9974	3.1447	9.4785	0.4399	9.7166	9.7396	0.0000	10.8600	9.5915	9.0451	9.6490	10.5835	1.0494	2.4001	10.2885	8.9277	10.6814	6.3118	0.0000	7.9814	1.0014	3.2874	8.2312	10.7142	0.7766	1.8056	0.0000	11.0094	10.0381	0.0000	0.4399	6.5664	10.7739	5.3426	10.6612	0.0000	13.7693	5.4167	5.2374	3.5033	1.8056	1.2787	3.2017	8.2435	7.1839	3.8073	4.4382	9.3766	8.9538	9.0828	0.7766	10.5755	8.4514	10.0297	7.7015	7.3444	5.9028	12.6562	0.0000	0.7766	8.9858	9.4986	9.7074	1.6504	9.8574	8.9978	6.8974	9.6127	9.0267	9.1684	10.3786	0.7766	0.0000	11.1774	10.1964	2.2992	9.0530	10.3174	11.3412	7.9956	9.3528	8.8837	7.3092	9.8519	8.5356	14.9009	0.4399	9.3046	0.0000	0.0000	7.7477	0.0000	9.8892	10.6321	0.0000	7.4599	12.6975	9.9198	2.7452	8.0235	1.4765	3.5033	0.7766	7.6017	8.3729	10.1787	0.0000	11.7872	9.7847	7.2788	0.0000	0.0000	0.0000	0.0000	8.5913	5.1386	5.7957	8.2431	8.8584	7.9232	11.1652	0.4399	8.2734	0.0000	2.4944	3.3094	9.4921	0.7766	13.2252	2.7452	13.4832	9.6901	12.1824	9.4936	8.5855	2.8199	0.0000	0.0000	0.0000	1.2787	1.0494	0.0000	9.3441	7.4003	0.0000	10.8047	10.0322	8.4791	9.6238	0.0000	11.5640	12.2311	1.6504	11.0275	8.8383	4.8123	7.0112	2.7452	0.7766	0.0000	0.0000	3.3604	9.3520	9.8766	6.7827	7.7357	2.4001	0.5635	8.0683	0.0000	8.2882	5.6700	4.4548	11.0686	5.2644	11.9352	6.4940	0.0000	2.9587	0.0000	0.0000	10.8099	12.3098	8.7539	7.0305	5.0326	6.3182	8.3383	11.3329	9.3433	7.7715	11.6304	10.5995	1.6504	11.6917	13.5495	10.3485	2.8199	1.9457	4.9684	11.3959	5.9028	8.3352	8.1302	8.7042	5.9617	8.5807	11.0985	0.0000	9.8690	6.8907	7.7333	2.7452	0.0000	3.8270	1.9457	9.2652	0.0000	0.0000	10.7343	7.4599	10.2892	8.9765	0.0000	0.4399	5.5434	9.1504	1.0494	0.4399	9.8789	5.7506	5.9113	0.0000	6.0420	9.8340	8.8327	7.2291	1.0494	8.6806	10.1667	9.6957	10.4590	10.6137	2.9686	10.0259	0.0000	10.5942	0.0000	0.0000	9.3946	6.2319	11.4867	8.5189	11.0260	2.8301	8.8031	11.0238	9.3723	10.3198	10.0434	2.0734	0.0000	7.7501	9.7300	5.4641	8.8815	9.5988	11.0142	8.1520	9.1737	10.1613	8.7575	7.2664	7.9232	0.0000	8.9117	8.9631	6.6352	0.4399	0.0000	5.9028	9.6706	10.6375	4.3653	8.7103	1.0494	6.7544	9.6490	0.0000	10.5548	6.8013	3.2566	3.8270	9.5071	0.0000	7.2896	0.7766	0.0000	10.0546	0.0000	6.4535	4.6374	7.8715	7.5450	5.8050	3.2017	7.8560	4.5740	8.4082	8.6881	8.3510	8.6856	10.8076	0.0000	7.7113	8.6152	6.2181	11.6375	2.4944	10.5517	0.0000	0.4399	8.8191	9.7974	0.0000	9.3338	0.4399	2.4944	1.2787	0.0000	8.8372	4.0296	9.3630	3.7526	0.0000	10.0074	10.3712	7.1481	10.4520	8.6810	6.7591	5.8413	0.4399	6.5772	7.2863	13.6408	6.3751	1.2787	7.2664	10.6815	3.3604	2.8199	10.3238	9.4241	10.0527	0.7766	9.0266	8.9493	6.0336	3.7140	11.6812	10.7897	9.0511	9.2433	0.7766	3.4572	6.4358	9.7887	10.6287	2.0734	11.3695	0.0000	9.0665	8.2997	0.0000	0.0000	8.6705	10.0098	10.9236	8.5685	11.2377	7.3911	4.0912	6.5500	12.9463	0.4399	8.1610	1.4765	0.0000	0.0000	6.7352	6.7966	8.7693	11.5538	0.0000	0.4399	0.0000	10.7382	8.4051	10.1358	11.4078	6.2790	5.0637	0.0000	4.2884	10.0074	7.8359	0.0000	0.0000	4.3900	10.6707	3.3604	0.0000	0.0000	12.9981	8.7701	0.0000	11.0912	9.0507	0.4399	0.0000	3.8628	0.0000	9.2492	0.0000	5.6599	1.2400	3.8628	7.9169	0.4399	0.0000	7.1032	1.8056	2.2992	1.9457	10.9006	7.7138	10.0618	0.0000	9.3700	11.1449	8.2882	0.0000	11.2580	7.5777	14.6285	5.6497	11.9697	12.1084	9.8892	11.9695	11.5623	9.9529	0.0000	5.1922	8.6604	10.5417	0.0000	8.6868	2.3251	0.0000	4.6579	0.0000	0.0000	5.4872	11.6679	8.3926	9.3145	0.0000	10.2864	5.3552	6.9122	2.8910	7.0072	6.3118	8.0076	9.7570	9.4091	8.5273	3.0853	11.0094	3.7526	9.7450	7.2015	0.0000	10.1582	10.0517	11.9823	8.9775	8.1484	7.8698	13.3616	3.6333	11.0067	11.2852	1.8056	6.4673	0.0000	10.2979	9.0306	10.5415	6.6091	10.5626	8.4906	9.1100	0.0000	6.1832	2.9587	10.8528	9.2982	8.4277	10.9843	7.5911	11.0410	10.5557	0.0000	0.0000	8.6856	8.7479	3.0853	6.1254	6.3564	8.9867	6.7084	0.0000	2.5278	6.5932	10.0268	1.6504	7.9526	11.3098	0.0000	0.0000	8.0215	9.9586	8.9836	8.7927	2.9587	0.4399	0.0000	1.2787	0.4399	10.5285	10.1115	11.5691	0.0000	7.5587	2.1907	0.0000	7.0112	0.0000	4.7753	13.2228	6.7400	10.8469	12.0245	10.7618	8.4604	9.8947	7.8449	10.1022	10.6586	9.3056	9.4361	9.8351	0.0000	10.0795	2.9587	0.0000	10.2077	6.5609	9.1495	0.4399	3.9258	9.1612	9.0617	9.4727	9.8255	11.7657	0.0000	7.0077	9.4226	9.3409	11.3112	0.0000	11.0325	11.5484	4.6579	2.0734	1.0494	0.0000	3.6742	6.9164	6.4239	0.0000	0.0000	9.7006	8.4545	11.6609	9.4950	1.0494	2.6856	7.7381	9.2635	8.5273	10.7220	10.0950	0.7766	0.0000	1.4765	7.6097	0.4399	10.0560	0.0000	3.4096	4.4382	0.0000	4.6374	10.5243	9.2407	1.6504	0.0000	4.2884	10.3290	2.0734	0.0000	10.0652	3.5480	0.4399	9.7694	9.5162	7.8086	0.0000	3.9651	0.7766	5.8188	8.2531	2.8910	8.4352	8.5739	0.0000	0.0000	0.4399	0.0000	0.7766	3.3094	0.0000	7.2896	2.7452	8.6948	10.6612	9.7105	9.7031	3.5033	8.3510	5.8768	0.0000	8.6781	0.4399	11.4594	11.2372	5.5869	8.7362	2.1907	0.4399	8.2105	11.0099	3.3094	7.2291	9.7269	8.2691	0.0000	0.0000	10.7538	7.3124	5.5869	6.8377	5.7677	3.0234	10.0124	8.7938	0.0000	4.2072	5.1386	0.7766	10.5420	7.4831	10.7148	8.8440	9.0530	4.6374	8.7189	11.6111	4.3401	9.9756	11.0883	8.3272	11.6798	10.3805	9.7735	8.4067	7.1625	9.2255	10.5650	0.0000	0.0000	0.0000	1.2787	7.9671	0.0000	0.4399	5.5434	7.0656	2.5829	0.4399	0.0000	5.0168	0.4399	0.0000	6.5054	0.0000	9.1035	9.9076	10.9347	8.2482	8.8891	9.6869	7.8671	1.4390	2.1907	0.0000	8.9528	4.0542	7.7333	3.2128	13.0861	0.7766	0.0000	11.8404	0.0000	5.0168	2.0734	9.6074	0.0000	0.0000	9.7534	0.0000	0.0000	11.0349	10.7334	0.0000	7.9793	9.8585	0.0000	3.7903	3.2566	10.3874	9.9740	0.4399	8.4381	0.0000	6.0652	7.9773	0.0000	6.1254	8.9224	7.0505	9.0960	0.0000	10.7382	0.0000	0.0000	3.6742	0.0000	6.3813	10.1667	7.5980	1.0494	8.1771	8.5328	9.4785	0.0000	9.9456	9.3290	10.4057	10.3928	12.7360	11.5996	9.7178	10.5839	8.2516	10.7346	9.1993	4.9847	0.7766	5.5351	0.0000	8.7503	0.0000	7.2797	11.4818	8.9287	1.9457	11.7115	9.6342	8.9117	8.5175	4.0607	1.9457	4.4382	10.9511	3.5033	5.9451	8.5847	0.0000	8.3558	7.7971	0.4399	10.1671	6.7109	3.2017	13.2206	11.7069	8.0195	8.4737	11.0559	4.8305	11.2588	9.1512	9.4442	7.4364	7.8780	1.2787	5.3170	3.1447	6.2724	9.0665	8.1628	9.4346	2.5829	2.9587	7.6766	2.8910	9.6310	5.0637	7.0813	0.0000	0.0000	11.8909	7.4917	8.5231	0.0000	0.0000	7.9345	5.0656	8.4646	9.9278	5.5653	5.1091	7.0112	9.0884	10.3302	9.3361	0.0000	10.8718	8.9580	1.0494	9.4807	4.2618	7.8314	6.6811	8.9775	9.8175	5.4993	1.2787	0.7766	0.0000	4.2347	8.2767	3.8628	2.4001	0.0000	10.3210	8.6591	4.1503	0.0000	7.6639	1.6504	4.2072	6.1254	1.0494	0.4399	2.2992	2.4944	5.1818	10.2442	3.4572	4.1232	7.6550	10.0259	0.4399	10.8586	7.5858	8.1983	0.7766	10.5578	0.0000	11.8199	10.7206	9.9878	0.4399	5.4287	0.0000	9.8577	8.9064	0.0000	9.8947	8.2932	9.8690	6.9039	8.5370	1.0494	0.0000	1.6504	7.8582	11.6615	0.7766	8.8225	12.1078	7.0271	9.6826	8.3610	5.0009	10.3622	8.6165	8.6334	6.0263	1.6504	3.3094	11.2786	0.0000	11.1377	10.8765	11.1157	6.9952	0.0000	13.3901	12.2166	11.0686	11.2986	9.7963	1.0494	3.4096	7.1697	0.4399	2.7452	0.0000	5.8591	10.5078	9.6297	0.0000	8.0835	0.0000	2.8910	13.7125	5.3170	5.1240	8.3127	9.5092	0.7766	2.4001	8.5273	7.8604	10.2711	9.1137	11.2945	8.5328	8.3589	8.8326	4.8714	0.4399	12.2276	0.0000	0.4399	1.4765	0.0000	8.6540	7.2049	9.9079	3.6333	7.6306	0.0000	9.2331	0.0000	0.0000	9.9925	4.5302	1.4765	9.0375	9.2868	10.1600	7.7596	11.4109	9.7086	10.0223	1.2787	6.1254	7.6866	0.0000	7.1553	0.0000	11.9929	12.2544	8.5993	13.5909	11.2251	11.8153	0.0000	11.8646	0.4399	9.7294	0.0000	12.8039	7.8336	1.4765	3.7903	9.4427	8.3884	8.1283	12.1011	9.0818	11.2826	2.6663	1.9457	9.2228	7.3554	6.5334	7.4334	12.0118	10.7633	3.2566	2.2992	8.7869	0.0000	0.0000	0.0000	8.9795	0.0000	5.8768	9.6471	0.4399	6.5422	0.0000	0.0000	7.4774	1.4765	9.9482	6.6196	0.4399	8.7575	7.2049	9.9658	8.8372	8.5183	0.0000	0.0000	7.8132	8.9765	0.4399	0.0000	7.8737	7.1335	9.0837	7.5228	9.4756	8.7514	11.1086	7.5088	0.0000	0.4399	0.0000	11.3367	11.5296	11.2883	8.7693	2.5829	13.0407	8.8008	1.2787	11.7314	0.7766	7.8911	2.8910	8.5271	4.4849	10.7642	7.7064	10.4313	9.6102	5.9113	4.1503	10.8564	7.1732	0.0000	7.1298	2.1623	10.9661	9.0028	8.2661	7.5003	11.5906	0.4399	8.2966	0.4399	11.1036	10.0044	0.0000	9.3623	7.9464	10.6801	8.5076	0.0000	9.1782	3.5033	0.0000	1.4765	9.7203	6.6761	8.0778	8.7799	7.0112	5.9535	6.8422	6.0575	7.3539	8.0470	6.9400	0.0000	0.7766	8.0116	2.6663	0.0000	7.9190	7.7333	8.3745	0.0000	0.0000	9.4023	1.2787	7.5031	9.5246	5.5544	6.0184	8.6046	0.0000	0.0000	3.3094	8.1610	0.0000	7.4064	7.6665	6.2724	1.2787	0.0000	8.5819	0.0000	8.7880	0.0000	0.0000	1.4765	13.4173	3.0234	0.0000	0.7766	7.5616	9.8740	10.3777	13.5102	11.7329	9.0316	7.8737	10.5869	11.8639	7.9296	12.3190	9.1091	0.0000	4.1503	8.2209	9.2098	5.5379	10.8050	2.8337	9.5190	4.5077	0.0000	6.9902	10.8685	6.2922	12.3179	11.1028	8.1502	11.0573	0.0000	7.9708	0.0000	7.5144	0.7766	1.8633	10.4986	0.0000	8.3143	1.0494	5.5761	4.9847	10.8110	0.0000	9.6528	8.9445	0.0000	0.0000	0.0000	8.5189	0.0000	12.0360	11.1496	12.1501	9.1404	9.4055	0.4399	8.1042	11.2041	0.0000	10.4703	10.5247	9.9226	9.4129	8.8750	10.1653	9.0669	14.0664	9.7671	15.8676	6.0575	11.5584	0.0000	0.0000	8.5672	11.1233	6.0652	8.9497	3.7526	1.6504	10.4261	8.0294	8.2667	10.3473	10.6770	5.8680	1.4765	0.0000	10.1152	0.0000	6.3564	8.0137	9.2296	9.2982	0.4399	1.0494	11.4181	8.9075	1.0494	13.2185	6.6811	10.2042	9.8827	7.2961	11.7139	0.7766	7.8268	5.6492	11.6245	0.4399	4.0296	0.0000	2.8910	0.0000	1.0494	4.6981	5.3552	10.0322	6.0420	2.8199	10.6938	5.4046	5.9554	8.2157	11.0684	7.4334	10.4175	1.8056	8.0431	7.4473	9.1276	0.0000	0.7766	3.9651	10.4387	3.9977	2.9587	10.4465	2.2992	7.9757	0.7766	0.4399	7.5564	8.7610	1.6504	13.1327	1.2787	7.7089	11.3625	8.3739	8.5287	0.0000	10.3568	9.6107	10.6330	5.9199	10.1627	10.4016	0.4399	1.2787	9.7245	6.9164	11.7182	11.2095	1.4765	9.2416	10.1277	9.8674	11.1819	0.4399	0.0000	11.6338	8.8662	8.9192	8.1466	0.0000	7.7453	8.6502	11.8122	0.0000	0.0000	0.0000	9.3754	1.0494	10.5441	8.3304	12.8981	5.4986	9.0424	9.4943	7.1589	10.7325	11.4611	9.8597	9.7012	0.7766	11.3709	7.7661	1.0494	10.5527	8.1789	0.0000	10.4829	4.2481	8.5753	3.1591	6.5826	4.2884	2.1907	7.5088	7.8246	0.0000	0.0000	11.3656	3.6742	8.5535	6.3627	9.3931	7.2049	10.4797	10.1478	10.2155	0.0000	11.6258	10.6426	2.1907	9.2288	7.2697	10.1441	0.0000	8.6256	0.7766	10.8530	1.0494	9.6400	3.9318	6.5718	0.0000	5.8502	8.9795	11.7752	9.9837	0.0000	2.5829	9.7823	0.0000	8.4617	9.0224	9.9070	7.4629	10.9331	9.2543	8.0235	10.7647	7.9753	9.4338	8.7407	10.1391	4.5073	5.9986	7.9567	0.0000	1.2787	10.5802	11.2668	0.0000	5.6497	0.0000	0.0000	7.6149	10.6297	8.6204	6.7966	2.7452	11.8146	5.9535	8.5726	1.8056	10.5135	7.8656	3.2017	9.4106	0.0000	9.3338	8.6565	9.8652	6.9460	8.5203	5.1818	1.0494	6.4781	4.4382	8.8999	11.0457	11.3365	1.2787	0.4399	8.2948	7.0621	7.8693	8.2110	7.5228	3.5033	0.0000	6.1902	5.9199	3.3094	10.1818	8.9053	2.5829	0.0000	8.6282	9.1906	1.8056	3.5480	0.0000	9.1109	8.4602	10.7099	13.1447	5.3677	7.6383	9.8751	9.5968	7.8780	9.2743	8.7927	8.3760	0.0000	6.4940	11.2512	1.8056	11.7095	8.7752	10.9674	9.9600	8.6020	7.8889	11.3648	4.4143	2.8910	10.1720	9.3962	9.3815	1.3060	4.8282	8.4949	3.1447	3.2566	0.0000	1.2787	7.4946	9.6535	9.0078	9.4000	7.3757	12.4736	4.4382	6.2387	8.6046	7.6715	1.0494	9.7012	3.4572	10.7862	7.5750	5.5761	5.2777	1.2787	7.2326	6.2455	0.4399	0.0000	10.4346	0.0000	2.8910	9.5253	0.0000	0.0000	11.2400	9.4420	13.3080	1.0494	10.6931	9.9694	12.4161	1.2787	11.0822	11.1412	8.0136	9.3839	3.2017	9.9216	7.3412	8.3447	8.7634	3.4572	10.8458	3.5480	8.8462	10.1318	6.6236	10.6378	9.4053	9.0207	10.1613	9.5043	7.1298	8.4277	12.3449	6.5500	10.4648	2.4001	9.4611	5.7197	8.0606	1.9457	10.5201	3.4572	10.3306	11.5667	6.8688	8.1394	7.2830	3.9318	10.8814	9.1720	10.4449	7.7535	8.7005	10.0551	8.9139	8.5105	10.0541	8.8837	9.5564	0.7766	7.9240	8.1246	10.1609	7.2994	6.8776	8.4690	0.0000	0.4399	7.4482	8.6980	7.9012	0.0000	10.0376	0.7766	0.4399	7.9169	7.0032	0.0000	0.7766	9.0306	0.0000	8.0816	7.3757	1.4765	11.4054	6.8863	7.8933	4.7372	0.0000	0.0000	11.0850	9.2892	10.9438	0.0000	1.6504	7.3381	1.4765	0.0000	10.0322	8.6450	1.9457	7.6280	12.1289	2.7452	8.3256	4.4618	11.3474	0.0000	5.1532	1.2787	0.7766	8.0802	7.5775	3.5480	1.9457	8.7079	7.9338	8.7214	10.2142	6.2988	4.6374	8.8078	1.9457	9.7759	11.3867	5.1091	9.7694	2.4001	7.3633	12.0994	16.2609	10.5677	11.3951	4.1211	11.4892	9.9482	9.7671	5.5869	3.2566	8.7962	7.5172	0.4399	9.6067	0.0000	0.0000	8.5083	0.4399	0.0000	1.4083	4.9182	7.0467	7.4946	8.7152	2.8199	5.0790	5.8323	10.6779	6.9164	9.7594	0.0000	9.3177	6.2988	12.0475	3.0234	5.5975	2.2992	9.2416	0.0000	5.2099	10.2012	9.6876	0.7766	11.0527	4.6981	0.0000	0.4399	10.3306	0.0000	8.4260	0.0000	12.3384	3.3094	10.8759	9.8379	7.9505	9.5253	0.0000	9.7135	5.7957	11.8312	6.0420	11.4373	7.4745	8.4963	9.4091	9.8930	8.3510	2.0734	4.7753	8.5631	7.3124	1.2787	10.9869	11.6231	9.9873	7.8582	2.0734	8.8293	9.7771	4.7372	10.2412	10.0144	7.5495	2.1907	1.4765	9.5035	2.6663	10.4695	3.2566	0.0000	3.2017	9.6882	5.7487	5.4630	0.7766	9.7031	1.0494	10.2246	0.0000	8.2767	9.6360	9.6763	8.4977	10.3366	12.0073	3.6333	8.3745	8.1228	3.6742	0.0000	3.4096	6.8287	4.7164	2.2992	2.8199	5.6599	8.6642	9.6034	4.5954	10.1653	5.7942	7.5395	10.6678	10.8090	0.0000	0.0000	0.0000	9.4081	9.5000	8.7598	10.6663	10.9135	9.4530	10.1929	7.2830	0.0000	0.0000	11.5474	10.6196	10.1115	10.2707	9.6258	0.4399	0.7766	0.0000	8.3899	0.7766	11.0914	4.7564	10.7252	9.2802	7.7738	0.0000	9.2373	11.1024	7.6965	1.0494	10.6795	7.9793	0.0000	8.4232	10.6826	0.4399	6.2856	0.0000	6.6960	6.5054	9.6146	9.8215	1.9457	9.9627	0.0000	7.6512	7.5602	13.0279	8.1574	0.0000	4.0607	6.4058	4.6166	9.4662	6.3438	10.5057	7.3253	8.5699	12.2106	9.4821	10.1286	10.0243	9.0969	8.9673	8.6781	6.2181	0.0000	4.5740	9.2735	0.0000	7.0813	5.9028	9.7405	7.4423	9.0751	8.1320	1.9457	10.0652	3.7526	5.0637	9.2492	9.0227	2.8910	8.7634	2.2992	11.2201	9.4449	10.7797	10.9574	6.2523	8.0016	1.2787	9.2339	9.8552	7.6866	11.3800	8.8146	2.5829	5.3426	7.0660	9.9027	7.2730	5.0456	10.5047	0.4399	6.8600	8.4172	0.7766	6.8863	0.7766	10.7724	11.4284	3.7140	9.6400	5.6801	9.6335	0.0000	11.2894	9.9699	10.9605	6.8287	8.1176	8.8428	10.3951	10.3755	9.5855	8.3729	10.5992	11.2753	11.1210	0.0000	9.3583	6.5334	10.3966	2.8910	6.4298	10.0565	10.4182	13.5369	6.1254	9.3274	11.4323	7.5911	10.4990	0.0000	11.2379	0.0000	9.6876	3.3094	1.9839	9.0559	6.3875	0.0000	0.0000	0.7766	10.1166	10.5075	8.7799	0.0000	0.0000	4.3653	7.2223	5.5099	8.0911	0.0000	5.3170	1.0494	0.0000	9.5049	8.3853	11.6457	9.5304	2.4001	10.7612	1.4765	3.4572	10.3615	6.7158	9.4523	1.0494	7.0888	9.8095	6.6878	7.9650	8.5658	8.2192	10.7508	0.0000	12.6073	0.0000	0.0000	10.0312	0.0000	10.3182	10.9493	9.6199	9.9735	0.4399	9.9214	9.5794	7.9976	6.1546	0.0000	10.5724	0.0000	2.7452	7.6175	4.6781	8.7691	0.0000	0.4399	5.5099	11.3343	6.0743	0.0000	8.0215	5.1676	11.1836	8.8271	8.7705	1.0494	14.7958	10.8817	8.0606	8.9897	0.0000	9.7558	2.0734	0.4399	1.4765	10.5815	7.2049	7.9296	7.0964	9.4014	10.0395	8.6713	8.7042	0.7766	9.0462	10.7454	2.1907	9.0569	0.0000	7.4889	10.6742	9.8535	9.0913	11.2220	11.3714	3.2566	9.7765	3.9977	6.5772	6.3751	1.6504	3.4572	10.6691	10.1446	3.1447	8.8999	9.5571	0.7766	0.0000	7.6418	0.0000	3.8977	8.2762	9.0038	5.0168	0.0000	0.0000	10.2353	10.5959	7.9147	6.1546	11.7382	11.1472	11.5767	7.0333	9.7348	0.0000	0.0000	0.0000	0.0000	0.0000	0.0000	9.8226	9.9571	1.9457	7.1444	11.7505	7.5533	8.8640	0.7766	0.0000	0.0000	2.4001	0.7766	0.0000	10.0119	0.0000	3.3604	1.2787	8.8826	9.6826	10.4171	9.2917	1.0494	11.5894	3.0853	0.0000	0.0000	1.2787	8.8019	0.0000	0.7766	0.0000	7.9814	5.3298	7.7901	8.5076	6.5223	0.0000	4.8485	4.6374	1.4765	10.7406	9.6297	5.5212	4.3653	11.4716	10.7246	8.1930	9.4574	10.6923	3.3094	7.6044	8.6718	3.5033	9.6001	13.5232	10.6362	3.7925	0.0000	12.9638	0.0000	10.7944	7.3381	1.2787	1.0494	4.5954	0.4399	0.4774	6.3311	9.4921	6.0575	8.1948	11.0185	10.1975	8.6373	6.1546	7.5395	0.0000	8.9429	9.1976	11.3331	6.0607	6.0877	5.5434	1.4765	0.0000	5.7000	10.3109	9.6656	0.0000	10.4637	6.8612	0.0000	10.4965	8.4848	0.0000	7.9232	10.4227	8.6616	10.6820	0.4399	2.0734	10.1972	8.0644	5.3040	7.7785	9.0790	9.8147	1.2787	0.0000	8.1610	8.1556	0.0000	8.8782	10.1622	0.0000	10.6656	1.2787	0.4399	9.9092	9.9357	10.6281	12.8754	0.0000	0.0000	8.2209	10.5128	12.0409	6.0419	6.3118	0.0000	9.4256	8.7904	9.8513	10.5513	0.4399	0.0000	2.6663	0.0000	2.4001	12.5381	0.0000	0.0000	9.0108	10.2129	8.8595	10.5482	1.6504	5.0130	4.8485	7.0544	0.0000	3.8977	0.4399	9.2523	13.6954	7.4274	2.8910	5.7391	0.0000	0.0000	11.9717	10.8841	5.9368	5.2044	0.4399	11.9681	7.2223	0.0000	10.0463	12.6270	9.1486	10.4760	11.1571	4.2347	7.3664	9.5323	9.4219	6.3751	10.2073	12.2270	0.0000	7.3285	9.8373	0.4399	1.4765	7.9484	9.7312	3.4096	11.3919	10.5772	5.8050	4.9847	8.3095	12.8878	5.4872	1.6504	4.1790	4.7564	5.2389	0.4399	0.0000	11.5440	9.7098	5.8232	10.1689	0.0000	1.4765	3.8925	6.9871	0.0000	5.3170	9.1230	9.5204	7.6070	7.8871	0.4399	8.1098	5.3040	0.0000	9.6329	8.3589	9.0306	1.0494	11.1101	3.3094	1.2787	8.8248	1.4765	9.1193	9.5639	12.1516	0.7766	12.3043	8.6793	10.2661	2.6663	4.2347	7.7785	2.2908	12.6856	7.3285	4.2618	6.8820	0.7766	5.9781	5.5653	2.9587	7.7405	0.0000	10.1796	0.7766	6.5555	7.4094	9.7306	9.3274	5.6394	9.8032	8.7311	7.2961	7.0964	8.6930	2.5829	6.0342	6.7920	6.0342	0.0000	8.2140	7.8532	1.6504	8.0334	7.6254	0.0000	0.0000	8.7869	9.2694	0.0000	9.2543	0.7766	0.0000	8.2174	0.0000	6.9036	2.4001	10.0838	4.0607	8.2750	7.6228	0.4399	10.1911	2.8910	8.8956	8.6086	9.1091	0.4399	7.5884	10.2259	6.8241	8.3030	2.2992	1.9457	11.6088	10.2535	0.0000	2.5829	0.4399	9.9435	10.1231	8.3411	11.1342	3.4572	9.3870	7.3092	0.0000	5.4287	0.4399	5.9781	8.9785	0.0000	8.5467	7.3570	6.6144	1.2787	5.2909	11.1141	9.2107	10.7821	9.4647	6.8013	0.0000	9.4375	12.9098	6.7966	6.8820	8.3807	4.2072	1.8056	0.4399	8.5259	10.2034	12.4737	12.7855	9.5583	10.0064	7.8359	9.6624	9.7160	15.1515	0.4399	10.8896	11.2743	4.3145	7.2360	7.3726	10.5135	0.0000	0.0000	10.4986	0.0000	10.4099	8.9053	6.4594	5.4448	9.0656	4.0607	8.9181	10.1235	0.0000	0.0000	11.7513	13.2373	8.1876	6.9708	9.3080	8.0451	0.0000	8.0873	11.9203	11.0843	6.5500	9.2063	10.6574	9.0443	4.6981	5.2099	3.9651	1.0494	0.0000	0.4399	0.0000	5.3552	8.4288	6.0575	0.0000	1.2787	5.5434	9.0404	7.6254	0.0000	9.0296	7.7761	9.0828	0.0000	0.0000	0.0000	9.5908	7.4274	10.4535	11.4160	9.5246	10.2942	0.0000	11.3057	8.4051	11.1444	13.6804	0.7766	6.2043	9.5204	9.6611	10.9410	11.2576	10.8792	11.8756	9.9959	1.6504	2.7452	6.1973	9.2475	10.5275	1.6504	9.0018	1.4466	0.0000	8.3620	14.0566	3.9318	8.7915	11.6494	7.2929	9.9081	11.4643	8.9382	9.1621	5.9617	0.0000	9.1174	0.0000	4.5740	10.7121	12.6483	12.9326	11.2138	11.6052	11.0132	6.2455	10.7041	0.0000	9.2644	0.4399	6.7448	10.9339	0.0000	2.0734	3.9651	1.0494	0.0000	7.8276	9.0658	9.1322	6.8332	6.5228	10.0381	6.6091	0.0000	7.2291	0.0000	11.0923	1.9457	10.5180	2.0734	9.8266	9.4582	4.8305	9.3707	0.7766	8.1895	6.7010	5.4872	7.8911	8.3349	12.3014	0.0000	9.9054	0.0000	1.9617	2.4001	11.6929	9.0088	8.9171	11.0808	14.8976	3.4096	9.6316	0.7766	0.0000	4.9011	6.4535	9.5747	5.0009	8.2312	3.8270	9.4950	8.3945	7.6537	0.0000	0.0000	6.5664	5.1091	2.4001	13.3699	9.0751	11.1734	0.0000	5.5869	11.5284	9.0799	11.2797	0.7766	0.0000	6.9292	9.3031	9.6218	7.3476	7.2154	6.6456	10.4182	8.3388	9.1303	10.0297	8.6489	9.4449	8.6060	14.0396	11.9143	3.3094	5.8232	8.3224	6.5334	0.0000	8.0907	7.1811	11.4139	0.0000	6.8907	1.4765	11.3989	7.1661	0.4399	8.6692	10.5520	9.3504	8.0778	7.1697	9.4256	3.2017	0.0000	13.9601	6.6558	1.0494	1.6504	4.0607	11.0310	11.2815	10.5657	10.9284	5.9070	8.8870	7.7316	10.0833	9.6560	9.5821	9.4472	9.1923	3.2017	8.9181	0.0000	5.8232	1.4765	9.4633	8.6476	8.6007	1.4765	0.0000	7.4629	13.2975	6.2387	2.4262	0.0000	6.7158	9.1522	9.8215	10.6121	11.2569	8.5780	9.1184	8.7152	2.1907	10.3073	0.0000	0.0000	0.0000	1.9457	0.0000	11.0830	8.9069	6.9998	2.9587	0.0000	1.6504	7.9526	8.6502	10.1845	7.8976	9.3673	1.8056	4.2312	10.1466	6.6404	3.0853	0.0000	5.9700	1.7863	7.7808	1.9457	11.5089	9.7414	8.8361	10.0198	10.0579	8.0334	9.6271	7.3253	6.8950	8.3573	10.1702	10.6779	8.3589	7.5467	8.0056	10.4757	11.0655	0.0000	7.5059	9.6882	6.2162	0.4399	11.1745	11.8794	8.5914	1.2787	9.3504	11.0248	7.0231	11.2058	9.9493	8.2833	2.6663	1.9457	4.4382	0.0000	7.1481	10.5650	7.4064	7.7942	10.5082	0.0000	7.0467	0.0000	8.5631	0.0000	0.0000	0.0000	0.0000	0.0000	0.0000	0.0000	4.3900	11.4041	10.8130	9.7563	0.0000	7.8063	0.0000	0.0000	0.0000	0.0000	10.3246	8.4082	4.2072	11.1034	5.2415	11.5266	8.9356	0.4399	0.0000	0.7766	9.9087	6.6553	9.9766	0.0000	5.9113	6.6659	0.7766	11.0062	0.0000	0.0000	9.5543	2.4944	0.0000	0.0000	0.0000	11.6704	11.6855	0.0000	1.4765	2.0734	0.0000	11.7364	0.0000	7.2084	9.8967	12.4298	7.0310	9.1053	5.8680	2.4001	7.2697	8.0567	8.8782	8.5351	11.9759	1.6504	3.0234	8.7669	10.2020	1.2787	8.5658	9.6218	10.3932	2.1907	0.0000	9.8011	8.5631	9.3847	11.6335	9.8909	6.1546	7.3633	8.8772	10.1712	5.7487	9.5705	8.0451	8.9224	0.0000	8.4262	12.4379	9.9560	10.9305	2.1907	5.7582	7.7453	0.0000	8.6204	11.6353	5.6497	5.9283	3.7124	8.8978	13.1582	10.1703	11.2246	8.4920	1.2787	11.5390	8.3583	8.8649	8.4991	10.4469	8.5576	9.5239	5.5975	0.0000	8.9256	2.7452	10.1689	10.0709	7.1768	1.0494	9.9352	11.2244	10.5802	0.7766	10.8866	7.6891	9.7492	9.6107	8.5887	3.7140	9.5564	8.3336	10.8680	11.1971	9.1976	0.0000	9.1558	10.4527	4.4849	10.3770	9.5169	9.2296	12.2372	0.0000	11.1519	2.9587	9.0482	9.8435	5.9113	10.5802	6.6678	0.0000	12.6706	3.1447	8.6165	1.0494	6.1106	9.2727	11.0290	9.6133	0.0000	13.8552	9.6496	3.3094	8.0412	2.8199	7.3881	8.0949	12.5694	9.1468	5.4167	8.9369	7.3507	6.6960	9.2710	0.0000	6.7304	2.8910	0.7766	6.9543	9.2167	0.0000	11.7288	10.2782	3.5033	0.0000	10.2560	10.5798	11.2097	11.8267	10.3932	5.3677	0.0000	0.4399	0.0000	0.0000	9.8169	9.9632	8.2783	7.8063	6.6811	9.0128	7.8538	12.2107	2.8910	8.7527	7.7187	10.3840	1.8056	8.7527	10.2686	10.1698	9.0903	1.4765	8.9091	8.5549	8.3415	0.4399	8.2461	9.6573	2.8910	0.0000	0.7766	5.1091	0.0000	9.5045	8.7880	4.3145	10.6365	10.8528	0.0000	0.0000	1.8056	2.6663	9.9198	1.8056	8.0016	6.7733	7.8649	8.4529	10.5802	0.0000	0.0000	0.0000	10.3966	0.0000	13.1372	8.1024	10.7019	10.1171	2.1907	4.1558	2.7452	0.0000	9.2381	11.6521	9.0187	12.5466	9.7997	3.2566	9.1808	9.1239	0.0000	9.1328	10.7561	7.9317	10.3735	3.6333	12.7431	12.5369	10.0662	3.8977	10.8680	7.1589	10.4318	10.5967	7.6280	10.0613	8.0644	3.8977	8.5175	1.2787	8.0334	11.8742	9.5267	11.0532	5.5761	10.8798	5.0637	9.4053	1.4765	9.2543	9.8029	11.1083	8.7116	9.3923	1.4765	7.6486	6.7686	9.7245	9.9079	1.4765	0.0000	12.4095	12.5540	10.4793	4.9011	7.0888	5.5761	7.6916	8.6150	0.0000	5.6599	10.3477	2.5829	9.1267	0.0000	6.7528	8.3760	7.7925	8.0176	9.4792	10.0695	4.9518	11.2666	11.8060	8.5328	3.3604	3.8628	9.2602	10.8691	10.4968	6.2790	0.0000	7.8086	10.5962	8.5412	7.7211	0.0000	1.2787	11.0238	11.4293	3.8628	10.8680	0.0000	0.0000	2.9587	1.9457	10.2570	0.0000	10.0336	7.9168	8.8551	0.4399	6.4535	6.1973	6.3053	1.4765	10.2877	8.2226	10.8977	7.2496	8.7810	0.0000	4.9684	8.0076	7.8715	9.9779	7.3156	3.8270	10.1185	10.9059	7.8493	7.1113	0.0000	10.0871	2.2992	10.8139	9.9638	6.6642	4.8063	0.0000	0.0000	0.0000	0.0000	0.4399	6.4768	10.4699	9.5390	0.4399	8.4805	9.7665	4.6233	0.0000	0.0000	0.0000	9.8519	7.7453	10.1064	6.7780	6.2204	3.8270	11.2842	9.0276	6.9249	5.9700	2.7452	8.9887	2.8199	9.5064	9.7031	8.5161	2.2992	10.4742	7.5367	0.4399	7.7333	2.1907	0.0000	0.7766	10.8770	0.0000	10.7427	11.2553	9.7348	10.9944	0.0000	6.3802	6.7733	8.2767	1.2787	8.2059	10.9302	12.0197	5.0483	0.4625	1.4765	13.1656	4.8123	7.8630	0.0000	12.1016	12.1445	8.5453	0.0000	0.0000	8.5245	0.0000	8.6692	0.7766	0.0000	8.3078	0.0000	9.2450	0.0000	6.1902	12.2513	12.2198	8.0470	5.5653	1.9457	1.0494	6.8511	8.6843	1.2787	9.8794	6.3751	0.0000	11.0107	5.1959	1.2787	8.1135	7.1076	6.8467	0.0000	3.8270	0.0000	9.9161	7.7418	0.0000	10.3158	11.1115	0.0000	12.8127	1.4765	4.5523	2.8437	0.0000	11.3786	2.8199	4.5302	9.0138	9.8396	7.3189	9.7876	4.1211	5.4872	5.4524	0.4399	5.6700	4.4849	15.7009	5.3552	2.2992	10.8433	6.8332	6.5492	10.0613	9.6541	7.6409	2.8199	2.2992	6.4883	5.7099	0.0000	12.0371	8.9413	6.3751	10.9103	8.9507	0.4399	0.0000	8.4097	8.5147	5.8942	0.0000	10.4480	5.9028	0.0000	10.6414	4.6579	10.7234	6.5986	9.2526	11.0352	9.7534	9.4582	3.7526	10.4238	9.0854	7.2119	9.7928	8.5480	0.0000	8.6502	9.0118	9.4136	7.0152	11.4156	10.5064	1.0494	10.1703	0.0000	9.7694	9.0685	1.2787	13.8092	10.3146	11.3605	10.5124	10.7139	2.4862	10.2089	4.2618	6.7686	7.1803	0.7766	6.7448	6.3374	3.0234	7.5423	10.9140	8.7996	6.0276	10.1949	0.0000	6.6558	10.5465	8.6768	8.9224	12.0983	6.8732	9.2133	8.9836	0.4399	8.0664	7.9464	10.4410	9.9054	2.0734	5.6599	11.6380	10.9004	7.6149	10.1635	10.2429	6.4417	7.9976	9.5834	9.4886	7.7691	10.6229	10.7957	14.4274	13.4536	5.0151	9.1211	10.2786	10.3442	12.9920	11.3124	6.1401	3.7140	8.5105	7.7525	0.0000	0.0000	0.0000	0.0000	0.0000	0.4399	0.0000	5.7099	5.4986	10.9039	3.3788	4.5645	7.9548	12.2712	11.8695	11.3327	7.1444	6.4997	7.5450	8.9856	7.8109	0.0000	1.2787	0.0000	0.0000	9.0636	0.0000	10.8685	11.3995	9.1755	9.2685	2.0734	9.6205	11.8363	9.4828	10.0341	9.5042	10.6650	8.3384	4.2884	9.5378	6.9071	4.3401	12.6879	5.3233	9.6826	11.8216	10.2711	10.8047	9.5774	2.2992	8.7409	0.0000	12.5723	9.9837	0.0000	10.1373	7.0544	0.0000	4.4097	0.0000	9.3250	3.3094	5.8413	9.4749	8.5133	7.2797	5.5323	5.1818	10.3790	9.2810	9.6199	10.9921	6.0263	5.8141	7.5858	9.0761	10.9954	8.7610	8.2550	8.8440	12.2416	9.4053	6.3751	11.5397	4.6374	9.0941	7.6795	8.8271	0.0000	0.0000	9.7486	0.0000	10.0762	7.3695	4.0607	8.5791	6.6609	11.4227	11.0376	8.3304	3.6333	7.4831	0.0000	0.0000	0.0000	4.0607	11.1887	9.2063	0.0000	9.2760	8.6768	0.0000	7.5256	7.9105	3.5033	10.0099	10.9627	10.2728	0.0000	10.3418	9.6074	0.0000	3.2566	0.4399	0.0000	10.1203	0.0000	11.0154	7.7808	0.0000	7.2188	2.8910	2.8910	0.0000	8.6654	0.4399	2.2992	8.6437	0.0000	7.1371	9.7486	11.5318	9.4264	8.7262	11.3203	9.2305	12.0801	8.5508	9.1239	5.0637	9.3250	10.2095	9.7847	9.8574	1.4765	10.6494	13.2814	5.7582	2.0734	0.0000	8.6743	6.6249	8.7962	10.8683	8.8338	5.4872	6.7010	13.4297	0.4399	8.0294	11.0872	0.0000	0.0000	1.0494	0.4399	3.0234	7.2223	3.8270	9.3931	2.5829	10.3162	9.3516	9.6656	9.4294	8.3786	0.0000	0.0000	9.1612	7.5247	0.0000	10.9026	6.1973	1.0494	9.7282	0.0000	0.0000	0.0000	7.2863	5.1386	11.3859	11.5066	0.0000	8.8406	5.3040	13.9691	9.8635	0.0000	10.7291	8.3868	7.3507	10.3390	8.8945	7.3601	8.2671	11.4739	0.4399	9.6107	0.0000	0.0000	9.8390	4.4849	1.4765	0.4399	4.4182	11.5784	8.2850	12.1162	12.2622	13.0692	9.5262	12.1387	4.7372	0.4399	9.1932	9.5392	9.7438	9.5995	5.2570	12.3981	12.0707	9.9441	9.6522	8.4322	9.7444	8.7359	11.5004	8.9836	10.7084	10.1774	0.4399	10.1128	9.7536	11.0512	8.5508	8.8406	11.3730	10.1627	0.0000	6.9708	1.6089	11.1847	9.4346	6.9992	6.6301	0.7766	10.1858	2.4944	7.4453	6.5650	11.3749	0.4399	8.6604	7.4745	8.6806	10.0633	10.0045	0.0000	0.4399	0.4399	9.8892	11.2877	9.7992	7.3695	10.6929	3.9977	0.0000	7.8471	8.6578	7.3757	2.1907	9.1693	9.7178	11.9021	0.0000	8.1061	11.9333	4.1472	9.5035	7.8868	0.0000	10.6767	9.1914	9.8668	4.8485	6.6404	1.6504	9.2484	13.8501	9.6426	8.9192	6.7059	2.2992	10.8923	0.0000	7.6097	9.6675	0.0000	0.0000	0.0000	7.5144	4.2618	0.0000	2.4944	9.9873	8.7563	9.4850	0.0000	0.0000	12.1407	8.7431	9.2635	9.0424	5.1532	0.0000	2.8910	9.0462	9.8524	10.2531	5.9700	4.0296	9.0345	12.5320	2.6663	10.0918	8.1228	2.4944	10.2914	7.9040	9.7111	2.1907	3.1447	8.4466	10.5330	9.7852	9.6611	10.0729	8.4127	0.0000	8.5927	9.6694	0.0000	7.4274	7.7039	7.5777	0.0000	0.0000	0.0000	3.3604	11.3247	10.6248	10.2778	8.8573	9.5378	1.6504	0.0000	1.0494	5.2099	9.1184	4.1790	8.8999	10.2914	10.1527	10.0947	9.9964	0.0000	8.6112	7.5777	3.0234	9.4850	9.5781	10.9258	9.2610	8.7189	8.9424	8.6955	0.0000	3.2017	8.6092	9.4632	0.0000	14.2147	11.2926	1.0494	0.0000	1.0494	0.0000	0.0000	6.6558	9.6694	10.1496	7.9190	0.0000	2.0734	10.7394	10.1378	8.5685	9.7776	9.0375	11.1171	10.3962	7.5116	0.4399	10.2661	10.3422	0.0000	8.3589	9.5754	9.9246	4.1790	7.1732	9.4655	0.4399	8.9455	3.3094	7.2863	7.8938	1.2787	8.6476	7.1517	12.2942	11.5497	7.5031	10.8672	9.4604	10.7273	4.7372	10.1734	0.0000	9.8457	11.1449	10.2728	6.8195	0.4399	11.6359	0.7766	0.0000	3.5480	6.4710	8.3960	1.4765	6.5041	8.2278	6.4417	12.5678	9.6782	11.0479	7.1803	7.5284	0.0000	8.9765	2.1907	0.4399	10.7376	8.8077	9.5935	9.6932	5.7487	6.0340	0.0000	8.0490	5.8050	8.3945	9.5801	9.7005	0.0000	12.8214	9.1844	11.1449	5.9781	9.1800	10.8792	11.3638	10.1680	4.9351	1.9457	10.6763	6.1902	1.0494	12.0414	0.4399	3.9651	7.0349	8.6412	10.4095	5.5544	12.3041	9.9710	9.2219	0.0000	12.2560	0.4399	0.0000	2.0734	0.4399	0.0000	0.0000	2.2992	10.1787	6.3227	8.6930	10.4571	7.5395	5.9283	9.3946	8.5231	9.1303	5.2644	8.4142	7.7971	10.4038	12.7925	0.4399	9.0028	10.5548	2.1907	1.8056	7.4453	8.4675	10.1818	3.8270	8.2226	7.7785	2.1907	10.6391	10.0104	0.0000	1.2787	0.4399	0.0000	9.3877	9.5028	9.6413	9.4792	3.7140	0.4399	11.3846	5.9199	9.6192	8.0490	9.5371	1.8056	7.1076	10.4893	7.9834	9.3847	8.3095	6.4118	7.5587	9.3040	1.2787	6.3875	1.0494	3.0234	0.0000	5.9028	9.7881	5.5975	5.6081	4.7178	7.1113	1.4765	0.4399	10.5121	9.1053	2.7452	11.0307	10.3943	5.5653	5.3170	8.4660	9.7605	0.7766	10.3473	0.0000	9.3096	0.4399	9.9193	8.8282	0.0000	1.6504	9.9643	9.2810	10.1323	9.6624	9.7504	0.0000	0.0000	0.4399	9.2972	10.8184	6.0498	8.7559	0.0000	5.7722	9.4993	10.8836	10.3943	11.9301	11.2741	10.0623	7.6740	6.9292	10.1680	0.7766	10.1355	10.2260	0.0000	8.6411	10.4837	8.8649	5.2909	7.9956	0.0000	0.0000	6.8688	0.0000	0.0000	8.0816	10.4365	8.2018	0.0000	10.4050	0.4399	0.0000	0.0000	12.7398	5.7422	4.9351	1.8056	7.1697	11.0109	9.9022	0.0000	7.4369	9.5141	11.0923	7.9915	1.2787	6.9992	7.8708	9.9894	10.4276	10.0449	9.4807	8.8417	7.4482	8.6514	8.8684	8.6060	7.2563	2.4944	4.5077	4.6374	6.1690	4.7372	0.0000	9.6160	11.4692	1.4765	9.2818	1.0494	6.3374	0.0000	4.2680	0.0000	8.0529	7.3915	0.0000	0.0000	0.0000	12.2794	11.2231	10.1026	1.9457	8.7822	10.9587	11.5888	10.4163	8.2516	6.9871	9.8822	2.5829	0.7766	6.9292	9.1862	4.6534	1.4765	12.1706	3.8977	7.2326	10.9265	2.1907	0.7766	12.4951	0.0000	13.2300	0.0000	8.0587	9.8548	9.8072	7.6409	7.4393	4.9518	8.9128	6.8644	7.4393	0.0000	4.4382	0.0000	10.6111	8.8606	1.8056	10.2374	8.0434	5.5544	11.3710	0.0000	9.5841	10.2987	6.5768	6.6144	5.3801	8.3079	0.4399	7.2994	0.0000	10.3036	8.6178	0.0994	11.7597	10.2984	0.0000	0.0000	10.7326	8.0176	0.0000	8.5816	6.8377	10.6339	10.3985	7.9083	9.5741	7.6306	9.8318	9.9060	7.7284	9.2878	3.8977	10.6956	9.2613	9.5653	0.0000	11.4555	2.4944	0.0000	12.7093	12.2644	12.6185	4.2347	8.6588	9.8734	12.6202	4.0296	5.8680	0.4399	12.4037	7.4917	0.0000	0.0000	10.1235	6.5932	10.9063	10.5867	9.2098	9.9756	7.2961	9.7510	10.0248	9.8563	5.7391	7.0112	8.2533	6.7921	11.8739	11.0167	8.7517	11.6103	8.2981	8.8967	8.4172	7.1298	10.5520	0.0000	9.4435	5.9113	2.6663	9.1035	0.4399	3.5033	10.5365	10.3561	9.0168	3.6333	9.4045	6.6249	10.4008	9.8424	7.7901	7.3092	2.7482	8.5425	9.5828	11.1988	7.3285	0.0000	10.7514	8.2417	6.0184	6.8556	0.0000	1.2787	8.5062	11.7082	3.3110	9.6406	5.1530	8.9601	0.0000	12.9079	1.4765	9.7922	8.8739	9.6282	2.0734	9.8385	10.2412	9.0960	0.0000	7.8291	9.8957	6.5932	2.5829	6.9871	10.2361	7.3601	1.8056	0.7766	2.6663	1.8056	1.2787	0.4399	3.5480	3.8617	4.5523	1.4765	0.0000	3.8270	0.7766	9.8524	0.0000	9.7665	5.7582	5.6394	10.1473	11.1986	0.4399	5.1558	0.7766	11.6582	11.9340	13.5181	10.6104	5.9283	7.9380	6.3813	8.0056	9.6225	9.1355	9.3551	12.4577	0.0000	7.7138	6.7206	9.3040	10.8272	4.0912	0.0000	11.1052	11.7292	9.2851	10.2416	8.6165	8.5119	8.1191	3.1447	9.7221	9.2909	8.2380	0.0000	3.8977	10.2173	9.4472	8.9968	10.2138	8.6616	6.9749	0.4399	8.3868	8.8573	10.0385	5.9525	7.9895	8.7383	6.6811	8.8662	8.9108	8.6869	6.4417	0.7766	0.0000	0.0000	7.0310	9.7318	9.7724	0.0000	8.7681	10.6274	10.6213	0.0000	10.0307	10.8075	13.8337	11.7847	13.5021	2.4944	9.8181	0.0000	11.2396	12.1383	11.9190	12.4059	13.3926	13.1284	10.4186	12.7651	8.0625	5.8232	11.2304	11.0727	12.4616	7.3189	10.4586	10.3065	7.5615	8.7740	9.2818	10.5075	9.7516	9.6160	11.0459	4.2884	11.6257	9.8260	0.0000	5.2909	4.0000	8.9021	0.0000	10.4201	8.2260	10.2472	3.2017	9.0207	10.8107	3.3094	2.0734	9.1119	9.5877	0.0000	9.1486	5.1676	1.0494	5.7391	0.0000	7.7643	0.7766	3.4279	10.3708	1.8056	1.8056	10.8475	0.0000	9.7858	0.8441	8.3837	11.0604	4.8123	9.9812	10.7336	12.6425	6.8644	9.0187	9.1486	10.2378	9.9539	5.7771	0.0000	11.5662	0.0000	10.2466	10.4365	3.8270	1.0494	11.4793	10.8517	7.5964	0.4399	10.5428	11.2959	9.1976	6.3118	9.9505	11.2449	11.2664	13.4529	10.2404	9.5591	9.8452	9.1513	3.0853	9.8238	5.5653	6.6660	10.3630	10.6532	3.3094	0.0000	11.5976	5.3426	11.1073	8.7563	0.0000	9.0811	12.1626	6.5932	10.6494	10.4320	9.0942	9.7438	9.7117	9.3298	9.0818	0.0000	0.0000	6.1473	0.0000	0.4399	6.4013	9.0598	1.9457	11.2474	0.0000	1.4765	0.0000	1.0494	7.1224	0.4399	10.7789	6.6507	0.0000	9.4427	1.8718	8.1246	8.7359	6.6761	4.5077	10.4865	8.7586	6.6710	5.0790	0.0000	9.5364	5.0647	10.5785	4.3653	8.8473	1.0494	12.4366	11.0869	7.6306	11.1814	6.1180	11.0505	9.9857	9.7806	9.0128	10.8990	8.2750	2.1907	0.0000	6.9992	10.3366	10.3747	5.0326	5.7099	8.6399	3.3094	1.8056	0.0000	2.4944	5.1676	4.7564	8.1664	10.5082	6.6861	12.1468	3.6333	0.0000	11.4782	8.9403	8.3791	0.4399	11.3279	6.0729	7.2049	0.0000	0.0000	0.7766	0.4399	0.0000	6.4298	6.7304	10.0395	0.0000	9.1358	10.8890	0.4399	4.6306	5.1386	11.2330	9.5543	0.4399	10.8461	10.4084	11.6270	10.7653	10.5393	8.6667	10.1609	6.1902	8.1697	11.3132	10.8354	5.9700	10.0975	11.0389	11.0016	8.8417	10.3016	0.0000	2.4944	6.6761	6.6301	0.0000	9.2193	10.7047	9.0178	0.0000	10.8731	7.0505	0.4399	0.0000	0.4399	8.5644	11.0753	6.4652	9.7232	1.8056	0.0000	0.0000	0.0000	0.0000	0.0000	11.9772	6.2922	7.4094	2.8910	7.0271	8.6442	0.0405	0.0000	0.0000	0.0000	0.0000	11.5611	10.0857	9.2702	5.8855	0.0000	7.7728	0.0000	2.1907	7.4570	0.0000	0.4399	10.0371	7.7971	10.7176	4.7939	8.6818	10.8817	2.8910	11.6808	3.8977	9.7881	10.4443	7.5003	8.7407	9.0771	7.2764	2.8199	10.7600	6.9708	1.4765	7.6175	10.2881	8.3272	10.1281	3.9651	8.5273	8.5356	0.0000	10.6206	0.4399	9.9346	9.2228	4.9351	8.3510	7.4423	6.1832	1.6504	1.4765	6.0805	3.9318	11.9899	8.8529	5.1532	0.0000	10.1573	2.3825	10.4951	5.8768	3.2387	7.0964	8.0294	9.3795	1.0494	9.0922	8.3062	2.4944	0.0000	11.5883	8.3344	3.0234	4.5302	2.8910	6.5445	0.0000	8.4172	0.0000	10.7148	8.9021	9.3645	8.9897	1.8056	9.7841	10.3505	0.0000	8.4631	10.7630	2.2992	7.6461	12.8855	10.5778	6.7827	10.5337	0.0000	13.5576	10.9151	10.2108	9.1782	10.8073	4.4382	0.4399	7.3059	4.8838	2.5829	0.7766	1.0494	11.2922	5.2237	2.8707	11.0686	10.5250	7.1113	10.2293	5.3426	8.7226	15.0479	14.1141	11.3301	2.2992	10.8327	12.3243	0.0000	9.6900	0.5211	10.2823	8.1448	10.0790	8.0412	9.9241	3.6333	0.0000	0.0000	9.6855	0.0000	10.1036	8.2053	10.5376	9.7414	8.7383	9.7067	9.4053	0.0000	1.9774	0.7766	0.7766	5.3426	1.0494	3.6742	8.4675	5.4641	6.1761	10.0351	2.0734	1.0494	6.2790	3.5913	8.4411	9.7788	6.5445	8.7017	1.8056	7.0349	13.6448	8.1700	0.4399	7.0660	3.0853	1.8056	5.2374	0.0000	0.0000	1.0494	4.5302	1.4765	0.7766	2.4944	2.2992	3.4572	8.9021	6.1473	9.1025	10.2963	7.1839	9.1358	7.9650	11.1916	10.6557	4.3653	12.0010	14.1946	4.1211	10.2996	11.5174	12.0216	8.9875	0.4399	0.7766	10.0771	11.3285	10.1591	11.7184	9.1211	5.4757	3.3604	0.0000	11.6060	0.0000	0.0000	7.6891	0.0000	0.0000	8.2278	6.2790	11.1523	8.6881	10.1217	8.4036	0.0000	10.6599	2.0734	6.1618	2.7452	6.1654	2.5829	3.3351	8.4877	12.0851	1.6504	2.4001	0.0000	11.1192	2.5940	7.4171	7.3850	7.3124	8.8935	5.0637	10.3186	3.7903	9.1147	9.8762	4.2347	11.4544	0.0000	4.8485	7.7714	9.3962	6.9079	9.9812	5.8141	11.7107	2.9116	13.1807	9.4068	1.9457	10.0695	7.5894	9.4298	8.4733	10.1505	12.5115	8.2397	11.1071	10.3501	9.9060	8.8706	12.4975	9.5371	11.8397	2.1403	0.4399	9.0483	5.7197	10.8113	0.7766	10.0738	3.7140	9.0579	7.7405	9.1081	8.8073	0.0000	0.0000	7.2994	6.7109	1.0494	7.4745	9.6857	4.8305	8.4690	4.4618	5.4524	11.9325	2.5829	10.2207	8.9846	10.2241	6.1832	10.2051	3.2056	9.1684	3.6742	10.5299	10.2378	1.0494	7.9126	10.3708	4.6166	13.1218	10.4800	11.3357	7.0660	2.1907	8.5398	9.0088	7.9011	12.2845	10.3855	0.0000	11.5861	0.4399	9.9076	2.4001	10.4703	7.8109	8.6046	8.2192	10.7926	5.9944	11.1348	10.6861	10.0890	7.5777	0.4399	7.0850	1.6504	7.2877	0.0000	12.3646	8.9107	11.4811	2.1907	10.3222	1.0494	5.4524	1.4765	8.4529	10.0444	3.3604	8.7152	9.2768	12.8758	9.0913	6.7448	7.3044	10.2267	2.7452	5.6700	4.6981	10.3093	0.0000	9.9586	11.3517	7.3189	0.0000	9.2543	10.4227	0.0000	0.0000	0.0000	2.8910	0.4399	8.3729	11.6404	8.8008	10.1858	11.2531	9.7676	0.7766	7.2496	8.9775	9.4361	10.1743	11.1229	9.9571	9.5707	9.3409	11.3085	9.9430	4.5656	1.6504	9.9913	8.3208	6.0342	0.0000	9.9607	8.9064	0.0000	10.2815	11.5247	6.9830	9.1817	0.0000	8.3729	4.6981	8.1098	9.1914	9.4264	7.9190	7.6383	7.1410	10.3879	10.3406	4.4382	9.5113	5.8323	9.2149	1.2616	0.0000	0.4399	2.1907	10.4148	7.6486	7.9588	0.0000	0.0000	9.6205	3.6333	6.5188	1.4765	11.2687	6.1401	0.0000	0.0000	11.7021	9.8192	9.2669	10.0203	9.2702	7.1076	8.2800	8.5398	9.6769	1.5591	8.3127	5.7487	5.2777	8.9026	8.3030	2.2992	9.9675	8.8815	4.3900	9.6320	0.0000	7.0774	7.4313	1.6504	8.8891	11.0676	0.0000	8.7359	7.6266	5.7771	5.7677	5.7957	0.0000	8.7869	10.1405	0.4399	1.9457	3.2566	1.4765	7.0544	1.0494	8.9224	8.7311	0.0000	11.5976	0.0000	0.0000	9.6374	4.5523	7.6280	6.7352	6.9207	9.8701	7.8109	6.6811	8.3336	7.4482	8.3991	6.2043	11.2151	0.4399	11.1962	11.8896	7.2697	0.0000	7.7308	9.6355	9.7623	8.4646	1.0494	10.8436	1.9457	0.7766	9.2193	8.8417	3.3094	10.2686	10.2302	9.3080	1.0494	6.9418	8.9816	11.5021	7.7064	11.7251	8.0195	10.8193	3.3094	4.0607	10.4193	1.6504	8.2566	8.0816	10.5748	0.4399	9.4361	10.5589	7.2281	5.6497	0.0000	0.0000	0.0000	6.2856	0.0000	0.0000	8.7407	5.1959	0.0000	0.0000	4.1503	0.0000	0.7766	8.6680	3.4572	8.9234	6.9164	0.0000	7.2223	2.1907	9.3567	9.0922	0.0000	5.7957	8.3431	9.1950	4.4382	8.4470	3.3604	0.0000	5.0483	3.0234	0.0000	6.9543	0.0000	7.6017	8.5412	0.0000	9.9908	0.7766	10.6637	10.0123	10.4610	11.2332	12.3616	9.2232	1.0494	7.2830	0.0000	5.8855	7.8362	10.8966	10.0909	8.8662	6.6855	9.9309	8.6347	6.3564	11.3794	0.0000	0.0000	10.7170	10.8101	10.2374	11.8810	4.6993	0.0000	0.0000	8.7481	5.2909	9.6573	9.6838	9.5447	0.0000	0.0000	0.0000	0.0000	4.3653	9.3064	0.0000	0.0000	2.4001	1.2787	0.0000	10.7550	0.0000	0.0000	0.4399	1.4765	10.7686	11.2231	0.0000	1.2787	0.0000	4.5740	9.8844	8.3683	8.5780	8.8978	8.5685	1.6521	0.0000	0.0000	0.0000	10.3855	6.8491	3.0853	9.1594	9.9460	1.4765	6.6301	9.4151	1.2787	7.4124	0.7766	4.1790	0.0000	0.0000	6.1902	0.4399	6.9192	1.4765	1.2787	9.4602	1.6504	7.0271	6.8332	0.0000	10.4723	0.0000	0.0000	8.5281	14.6887	9.1513	10.6417	0.0000	9.5968	0.0000	3.1447	1.2787	0.0000	0.0000	2.0734	5.1818	0.0000	10.3430	10.3438	12.2686	10.3989	6.2922	7.2797	9.6618	7.3874	1.2787	3.2958	11.9121	0.0000	4.7564	6.7733	9.2492	9.5406	10.6938	9.2046	10.9041	4.3373	9.2348	9.1048	9.8756	4.8663	8.1320	10.7270	11.5417	5.9863	1.8056	5.4167	7.4946	9.9817	11.5114	0.4399	1.6504	6.9292	0.0000	5.0637	5.1240	6.7733	4.2072	9.1782	9.1826	3.0853	1.4765	8.6919	10.9705	10.0908	8.3495	9.6740	10.1814	7.5911	0.0000	0.4399	0.0000	8.6527	0.0000	1.9457	13.5756	3.9977	10.4976	7.1150	10.5382	4.2884	16.3009	1.0494	11.0857	0.4399	0.7766	1.0494	4.3900	10.3913	6.9036	0.7766	0.0000	0.0000	5.1513	0.0000	6.6660	8.9631	6.9207	3.7903	9.8373	0.0000	13.1886	6.1973	6.4710	3.9651	0.0000	6.7591	9.8496	7.6228	10.7068	7.2394	5.5653	4.8485	0.4399	0.0000	9.3661	7.4570	7.4423	10.2889	7.7596	7.8780	8.4231	12.0234	9.1322	9.1746	9.3785	10.4872	5.8413	7.4393	11.1440	7.8155	10.5434	6.6560	6.7468	10.0315	10.5657	10.9805	0.0000	0.0000	9.3614	5.7955	3.3604	10.5306	9.5169	5.1676	11.2877	1.0494	9.0501	0.0000	8.5508	0.0000	7.1076	10.7047	1.4765	1.0494	0.0000	10.1008	9.9710	0.7766	0.0000	1.4765	0.0000	0.0000	7.0032	5.7000	2.4001	8.2915	5.6599	0.0000	1.0494	9.2492	6.9543	10.6804	10.4487	10.0488	7.2830	12.7621	9.9807	2.4944	5.7648	0.0000	0.0000	0.0000	8.7189	9.3169	10.0086	6.1410	8.7610	1.0494	6.9501	9.7741	8.6881	8.1574	9.3457	0.7766	8.7017	0.0000	10.6355	10.5455	11.1685	7.6175	9.3330	8.2365	10.3622	9.3201	7.7229	10.1527	7.8314	5.6394	6.9667	3.9651	5.0009	9.2999	12.1460	7.7738	3.9318	9.8072	0.0000	9.7771	7.6816	9.0286	7.8017	2.8199	1.9457	5.4931	7.8737	2.8199	1.2787	9.6731	9.4705	7.6175	1.7668	6.9871	4.1503	0.0000	5.1091	7.5312	5.2510	0.0000	0.0000	8.0195	7.6097	7.0850	7.1517	7.0467	8.4617	2.8910	3.5480	10.8056	0.0000	2.2992	6.8511	8.8518	8.3698	8.2192	10.5465	10.7677	9.7080	0.3701	0.0000	10.8413	9.0058	0.0000	0.0000	0.0000	11.9087	11.4339	10.9754	8.8714	3.7526	4.1599	12.2094	2.6663	3.6333	5.2644	1.0494	3.7903	4.1211	13.4126	7.9956	9.8740	1.4765	10.7010	4.9011	1.9457	1.6504	1.4765	0.0000	0.0000	0.4588	1.0494	3.2017	11.9996	8.3589	8.7892	0.4399	11.1927	0.0000	2.5829	9.0988	6.7059	1.4765	8.8584	11.0084	9.3113	10.0332	10.2967	10.5626	11.9479	10.9041	9.5162	7.2257	6.8377	1.0494	3.3604	11.7704	6.0263	8.1736	11.9471	9.5686	7.9443	8.4337	7.4716	10.2914	7.8426	9.5141	6.1106	12.6979	2.5829	8.4558	8.4791	8.6730	12.8055	7.3942	9.3653	9.5420	10.8544	11.1314	0.0000	10.5121	5.9944	4.6856	6.4239	6.2790	10.0951	11.7746	9.5591	9.1648	7.3819	8.0314	7.2119	11.6080	8.6582	8.8168	8.7323	13.4856	5.3040	9.1248	0.0000	8.7857	8.5967	6.9460	6.8820	2.4944	1.2787	8.0056	7.5395	5.3677	7.3221	9.7271	6.1254	1.6504	8.3192	9.3105	9.6094	10.1291	11.2147	11.8199	9.9146	9.8854	0.4399	8.2174	0.0000	5.9863	8.1718	6.6861	7.3664	5.6375	10.2527	9.3290	11.1305	2.1907	8.4172	1.0494	0.0000	10.2798	4.4143	0.0000	4.6781	1.2787	8.6642	4.7178	9.5727	9.4632	10.6114	9.8175	8.8462	9.2098	3.6333	10.9493	8.5887	10.2425	9.5127	6.9501	8.5658	7.8538	11.5604	2.6663	1.0494	8.8618	4.9518	5.9890	11.4231	1.9457	6.6861	0.0000	2.9587	11.5714	3.6742	2.7452	0.4399	10.7044	10.0551	13.3187	3.1028	10.3619	9.9923	12.9525	10.6659	7.2049	3.4572	7.5423	8.1789	9.4936	9.2254	9.1993	4.0912	0.0000	8.6269	10.3105	8.3231	1.6504	0.4399	2.0734	9.4538	9.6007	7.3507	12.2133	9.0375	8.6125	8.4337	8.1265	7.1874	7.3633	9.7160	2.5829	2.9587	3.5033	10.0376	8.5847	11.9231	0.0000	3.9977	0.0000	1.8056	10.4008	10.3560	5.2644	11.5738	4.4143	0.4399	4.3653	2.1907	10.9802	10.8977	0.0000	9.0818	0.0000	5.9863	0.0000	8.0392	10.5306	8.8451	9.8124	7.8824	0.7766	13.1726	10.8315	8.8957	8.2053	0.0000	11.8069	3.9977	8.3240	0.0000	0.0000	10.6833	9.8508	0.0000	7.2597	0.0000	5.9283	9.6618	3.0234	8.8303	8.1610	10.6197	9.5855	1.4765	4.8838	7.4757	0.0000	11.2355	4.5740	9.8827	4.4618	6.7733	9.2484	4.3401	0.0000	10.2185	9.1285	9.6400	9.9440	9.1100	12.2238	0.0000	0.0000	0.0000	0.4399	0.0000	1.6504	8.7563	9.3290	10.4586	5.5212	5.1532	9.7408	2.9587	10.7888	3.4572	0.0000	9.0608	10.6481	9.7540	9.0414	9.3002	8.7479	10.4933	8.2948	9.5385	7.8314	10.7914	6.9334	9.3939	7.7785	0.0000	0.0000	11.0554	11.1752	11.6078	0.0000	9.4045	1.9457	11.6357	10.1134	9.2999	3.2017	10.9103	8.1320	1.8319	7.0888	7.8715	12.6306	6.3182	10.2409	8.4791	7.7785	5.1959	9.5794	4.2347	12.7619	7.6940	8.9644	14.4863	3.9651	3.7526	5.8323	11.5056	0.0000	9.9409	6.6911	8.9580	5.8232	0.0000	6.1850	6.0024	7.3476	0.0000	10.3461	7.8560	3.1447	0.0000	0.4399	8.7527	10.3813	10.6423	11.1412	11.1270	6.2181	10.6330	3.2566	0.0000	1.4765	8.3605	0.0000	5.6291	1.6504	8.4877	6.8600	2.2992	8.5535	9.5035	6.4826	7.1261	7.7333	8.2800	9.5440	6.3627	6.7496	9.5720	10.9328	9.9534	9.4264	10.9350	11.5742	6.4594	9.1808	9.4045	7.7855	9.4684	7.7643	0.0000	4.5954	0.0000	1.9995	10.9761	6.9184	10.9391	2.9461	8.6256	11.8419	0.0000	1.0494	10.2134	4.5523	11.5419	8.7892	0.0000	10.6523	0.4399	8.6046	7.4917	0.0000	8.9703	8.1294	10.0895	8.2981	8.9192	9.3679	10.1373	8.0702	9.3715	9.4346	8.8361	9.0169	9.9903	9.0443	5.7487	9.3177	0.0000	8.2550	0.0000	6.9911	9.8580	7.9891	0.0000	10.1950	9.7012	5.6801	3.0853	8.9361	6.6249	8.9371	1.9457	5.1676	10.6368	0.7766	8.4411	11.2953	9.0629	14.0669	14.7416	2.7452	0.4399	0.0000	11.3158	3.8270	10.1152	0.0000	4.4143	10.1618	8.9927	4.0296	4.8485	8.5245	6.4058	7.2589	0.3338	10.9485	10.1257	7.6990	13.0451	10.2753	11.2508	6.9292	2.7452	0.0000	9.3193	5.2510	10.6542	4.8123	10.8096	3.6333	5.5099	6.6404	6.0024	9.0511	4.0912	12.9144	3.4572	6.3813	10.4843	0.7766	10.3358	11.9090	10.7481	6.5997	11.1631	9.5956	5.1091	0.4399	3.9318	2.8199	4.5740	4.9518	5.1386	8.7669	7.5144	8.5384	5.3298	7.2994	8.8019	7.6409	5.8591	6.4652	9.2551	1.8056	6.5861	0.4399	9.8112	10.4509	11.9289	8.9693	9.7324	9.7221	9.8112	1.4765	10.5486	10.0139	4.1790	7.1803	0.0000	7.6202	1.2787	5.4757	1.2787	9.7098	10.0336	0.4399	1.0494	7.1839	0.0000	5.8502	5.1386	9.4007	9.0178	9.5337	0.0000	7.1408	10.1712	9.1368	4.4382	2.8199	8.3729	0.0000	6.1401	0.0000	4.9351	9.0345	0.0000	0.0000	8.9785	5.6901	1.9457	10.6407	10.2665	3.0853	2.9587	7.1589	0.7766	0.4399	0.0000	1.3122	2.4944	6.2856	9.2534	8.6204	9.7074	11.0691	5.8683	11.6842	6.5879	0.4399	8.3914	2.5829	0.7766	8.6125	9.9157	8.9601	7.3253	0.4399	9.8181	9.2933	8.3605	6.8644	6.4112	7.5478	0.7766	0.4399	4.2884	6.3118	9.9097	0.0000	8.8077	11.8429	8.9528	1.2787	0.0000	9.5309	6.1201	0.0000	0.0000	9.6303	0.4399	0.0000	6.5445	7.5003	8.0334	10.4443	8.5813	9.8784	10.7992	12.4784	6.4332	3.4096	6.8467	7.5831	0.0000	11.1003	12.9290	7.2994	8.9507	4.9351	9.7806	6.0881	9.0038	8.8451	8.4920	7.5088	8.6217	9.8496	8.8870	6.8820	0.0000	3.3604	8.9403	9.2305	1.4765	3.9651	5.8942	3.1447	9.2124	0.4399	7.7138	4.2347	0.0000	11.0062	5.2099	10.8081	0.0000	9.2159	4.9351	7.1261	9.5420	5.8323	10.4107	10.4908	4.7939	10.4947	0.0000	0.0000	0.7766	0.7766	0.0000	0.0000	0.0000	5.5653	6.4594	0.0000	13.7128	8.9392	3.9651	2.5829	0.4399	10.6394	2.8910	1.6504	10.5965	8.3030	7.0112	0.0000	9.6618	7.2153	11.4423	0.0000	6.1457	8.9245	9.9607	0.0000	5.5434	8.7610	0.0000	4.2072	7.3317	9.5475	0.4399	4.9351	0.0000	8.3994	7.3726	8.1610	9.8569	6.7010	9.1993	4.4849	0.0000	10.4872	10.3840	0.0000	9.2123	1.0494	0.4399	0.0000	8.2289	2.6663	1.9457	10.7612	0.0000	8.4544	10.3877	10.6920	6.7591	11.4033	10.5869	0.0000	10.1573	9.2002	8.7985	9.7190	9.4501	6.5223	8.3945	11.1555	6.6655	3.5096	7.6916	9.2424	1.0494	8.2684	9.8892	9.9519	9.3234	9.0903	6.9292	6.6558	3.6333	0.0000	0.0000	0.0000	10.0064	8.7563	1.9457	7.5478	10.2099	8.9907	4.0296	10.3210	9.0108	10.4084	7.2360	8.8338	0.0000	3.1447	0.4399	9.8624	8.5273	7.3388	11.9244	9.5902	8.3667	5.3924	10.2510	7.5228	0.0000	8.0373	1.4765	5.8111	7.6715	9.1063	8.4412	7.6671	2.5829	2.0734	3.0234	3.7526	0.7766	12.0228	2.7452	0.0000	11.4755	6.0181	8.3192	11.0691	7.5696	9.2593	9.7348	10.4775	0.0000	0.0000	10.5755	0.0000	11.7688	5.5544	9.5948	11.2736	12.1095	3.8977	8.7709	12.3274	11.8047	11.7089	8.1513	11.0988	0.0000	4.5740	9.3088	12.0096	2.5829	1.0494	8.8088	10.5782	9.0818	1.4765	10.7419	8.5847	3.7903	9.4964	8.4262	0.0000	1.4765	11.5232	4.5302	11.7376	7.5636	8.0873	0.0000	10.4140	5.7487	5.0009	5.1959	9.0675	6.0200	6.1185	10.6433	7.6816	10.3661	10.7859	9.5761	9.5625	9.9241	8.4142	0.0000	9.2399	9.3113	10.9736	6.3118	4.8485	0.0000	8.5370	8.1965	3.3604	8.6437	10.8849	6.8703	3.2566	8.1430	2.8910	8.7323	5.4167	10.8393	10.8710	10.6666	9.7538	0.0000	9.4449	4.2347	4.4143	10.9969	0.0000	10.4760	0.4399	3.5913	0.4399	2.6663	1.2787	10.3646	8.1061	6.1106	10.7737	0.0000	0.0000	9.4476	4.4618	10.6124	11.2641	7.4716	7.2257	9.8078	9.1657	8.6616	9.2526	8.8606	2.2992	4.9182	9.2141	10.6663	6.9871	0.0000	6.1401	9.3590	10.2991	9.9299	10.5163	1.4765	7.4774	8.2088	4.6579	0.7766	11.1312	0.0000	8.4934	11.3012	9.0675	9.4971	0.0000	4.2884	7.9040	5.5869	10.2728	9.1331	1.0494	1.0494	7.0871	10.1409	1.4765	5.7099	9.8095	10.0998	12.2554	6.9079	0.0000	9.2760	6.3564	0.0000	6.9830	12.2286	12.3379	0.0000	11.1298	1.6504	0.0000	0.7766	9.8334	5.1959	5.5323	10.0332	7.8109	9.0569	9.2373	9.6957	1.8056	7.8359	9.4720	7.0926	10.3978	10.2975	7.9895	0.0000	10.4103	10.2967	11.7475	0.0000	11.2653	10.8004	11.5462	8.8772	13.1435	0.0000	6.1031	0.0000	11.3303	13.1730	8.7938	11.3039	10.6336	2.6663	10.6038	10.0103	9.0088	9.3614	12.2310	1.6504	0.4399	9.2262	12.0485	10.0126	8.4726	11.0515	8.3853	10.3916	0.0000	0.0000	11.6306	10.3105	8.2667	8.1448	9.1322	0.0000	8.7189	0.4399	8.9298	0.0000	0.0000	8.4719	2.4944	8.7054	9.7510	6.8732	10.9063	10.8917	6.5718	0.0000	0.0000	0.4399	0.0000	8.8383	0.0000	9.6932	2.8199	0.0000	3.5480	10.5842	0.0000	8.1228	12.4958	12.0293	7.4003	7.1874	8.1736	6.9911	10.3150	12.6761	10.5465	0.4399	6.2043	1.4765	0.0000	10.8658	3.8977	10.0174	5.0483	4.3653	3.3604	9.4181	7.4974	0.0000	11.4395	11.4003	0.0000	0.0000	11.9685	4.9011	13.5145	11.4933	6.7352	6.0498	9.6605	10.5544	8.5467	10.9547	8.6705	12.3389	9.8963	0.4399	0.0000	4.4382	5.8768	11.9756	6.4768	4.9847	8.3256	9.9414	8.2915	8.1255	8.8417	0.0000	0.0000	11.1631	1.4765	8.4934	10.3993	10.2042	10.6519	1.2787	9.7659	12.6512	9.3551	13.1535	9.7576	0.0000	9.2802	9.0197	11.6011	7.0850	8.2533	6.3751	8.2209	10.0961	9.2373	5.3552	6.2043	9.0646	5.4986	11.7612	9.1081	0.0000	4.2884	7.0152	8.9021	10.5135	0.0000	8.7438	11.7891	2.1907	9.5440	5.1676	9.2484	9.1313	0.0000	10.1862	0.0000	1.8056	0.0000	5.2238	9.1950	5.2427	10.1658	0.0000	8.9021	8.8305	8.4678	8.0215	0.4399	5.8413	6.6091	10.2523	14.3121	12.1296	0.4399	10.6923	9.6554	8.8065	5.1091	7.4687	10.6407	8.6992	10.5047	9.9893	8.8395	8.4631	7.3994	12.2508	10.2963	8.8891	7.2265	0.0000	0.4399	4.2347	10.0400	4.3900	0.0000	7.4003	6.0498	0.7766	1.4765	6.1180	0.0000	5.3677	3.6333	0.0000	0.7766	0.0000	5.9700	0.0000	0.0000	7.8715	6.2181	6.5986	7.4394	0.7766	0.0000	9.4907	7.4699	4.2402	8.1098	0.4399	9.4076	4.3900	10.2938	8.6321	9.9272	8.4675	3.8977	12.7498	8.8515	10.3266	8.2700	10.6539	11.9211	1.4765	9.6160	10.4175	0.7766	0.0000	6.4298	12.4079	10.7724	13.7845	9.6522	1.0494	12.8513	10.6326	10.3924	11.2293	10.3673	10.9334	0.0000	9.9177	0.0000	7.2764	7.6332	0.4399	13.0848	0.0000	0.0000	13.2423	9.0138	1.4765	9.6649	1.2787	12.0678	2.8910	9.2424	7.3573	11.8553	9.5189	11.2811	8.5480	9.9362	0.0000	0.0000	2.8199	10.5616	11.3041	8.5119	10.2289	0.0000	8.1265	7.2863	1.8056	0.0000	7.5144	5.2510	9.0068	10.1478	9.6662	10.8399	3.0234	9.8474	0.0000	7.8340	5.5300	8.0056	0.4399	5.9944	10.3053	11.5008	4.7178	9.6611	9.3992	10.0785	0.0000	2.4001	7.8649	8.8584	8.0386	9.8072	6.9122	0.7766	5.2909	11.3061	3.2566	2.4001	11.2676	11.4039	11.1636	11.6348	3.0234	11.3053	10.7390	9.9054	0.0000	2.8910	9.7700	0.0000	11.4641	11.4184	0.0000	8.0911	9.9999	0.0000	1.0494	0.0000	8.0548	0.4399	0.7766	0.4399	0.4399	10.7677	10.2224	11.8437	10.7364	7.5144	1.0494	10.7157	7.9174	2.4696	8.9907	11.8261	10.2472	8.8815	4.2991	0.4399	5.5212	0.7766	8.9472	5.9368	9.5106	8.5105	7.2961	1.2787	2.1907	10.6609	0.4399	6.3247	8.3594	1.6504	9.0856	8.2650	3.9318	2.4001	10.7279	5.0790	5.4986	9.7074	14.2553	0.0000	7.9727	0.0000	10.0638	3.1447	11.8343	1.8056	6.3689	4.0607	12.3021	0.0000	8.4455	8.8684	0.0000	0.0000	10.7071	8.7128	0.5599	3.3094	6.4239	11.2743	3.5480	0.0000	2.6663	6.4940	10.8255	11.6773	0.0000	6.4118	8.2965	7.3124	8.8191	3.5685	7.9317	0.0000	9.9888	10.3836	0.4475	0.0000	6.0956	6.4476	0.4399	0.0000	8.3837	0.0000	4.0912	8.0136	0.0000	4.8123	8.4202	8.0778	10.5551	8.7869	3.3604	9.0078	6.2112	7.4860	8.7214	10.8776	7.3381	0.0000	7.0888	0.0000	5.7864	10.0942	7.2730	5.6394	10.6791	13.6358	7.9650	7.7333	0.7766	1.8056	0.4399	9.1053	1.2787	6.4594	5.2510	0.0000	0.7766	6.1031	0.0000	0.0000	2.8910	3.4096	8.5453	12.0129	6.9584	8.4877	8.0740	9.9725	9.3282	10.3813	10.5633	9.4219	10.0546	4.0607	9.3258	3.6742	9.5420	0.0000	8.1955	1.2787	5.6394	6.9543	4.2058	12.3148	5.6394	0.7766	9.9097	10.8354	8.8793	7.9773	6.3936	9.9999	12.1521	9.1540	7.9322	0.0000	2.1907	1.4765	0.0000	5.2510	8.6803	9.9482	7.2015	9.2433	11.8117	8.8728	9.1530	5.6186	0.0000	7.6816	7.1261	0.7766	6.9292	8.9128	2.7452	8.7238	5.5653	0.4399	9.4936	8.3431	9.5878	9.0950	1.2787	2.8910	10.5956	10.8334	9.0424	8.3143	13.1473	5.6599	9.7724	12.5436	6.9036	7.8200	0.0000	3.7140	4.2347	0.0000	6.3751	6.5826	3.5480	0.0000	9.6120	9.9054	9.5902	11.8090	7.5964	4.7939	12.0906	7.7994	9.5728	3.9651	10.6058	8.4277	9.0805	8.1363	0.0000	7.6665	8.4455	2.5829	11.3448	0.0000	9.1230	9.1422	8.2948	0.0000	6.0956	2.0734	9.2046	9.0326	12.8091	4.1211	0.7766	9.1720	11.7323	9.0550	9.0394	6.1106	0.0000	9.3559	10.5571	9.9699	7.2399	10.1473	4.4382	0.0000	9.7178	9.9788	10.4302	11.6604	0.7766	9.4530	10.2653	8.1042	9.0751	9.3145	2.4944	9.4249	0.0000	5.1818	0.0000	1.2787	8.7996	4.6166	8.2260	8.4906	2.9587	0.0000	11.0686	0.7766	7.8954	0.4399	1.0494	1.2787	6.8013	2.4944	0.0000	6.7966	7.7405	9.9622	9.4479	9.4676	2.8199	5.5212	9.1755	0.0000	11.9135	10.1518	13.0784	3.0853	6.1761	0.0000	5.3040	4.2618	5.5323	0.4399	10.3061	9.4179	3.7903	6.0024	0.0000	9.5700	1.4765	0.0000	7.4453	0.4399	0.4399	8.5020	12.4759	1.2787	7.9935	8.1321	7.6383	7.8268	0.0000	6.9164	10.6375	7.6791	2.2992	6.0485	9.1440	0.0000	10.6773	3.5033	0.0000	11.0002	10.0454	9.1613	0.0000	0.0000	1.9457	6.8600	7.9650	0.4399	0.0000	0.4399	0.0000	7.0002	10.0994	5.6291	12.1504	8.5617	0.0000	1.0494	11.3129	5.7391	7.3507	8.2882	0.0000	10.2967	9.8004	0.4399	4.8305	11.1634	9.9852	5.9700	0.0000	0.4399	4.1503	0.0000	13.7106	7.7643	8.3729	6.1761	10.7520	8.6930	8.3463	12.8009	11.2106	5.6801	1.6504	0.0000	4.7372	1.6504	3.4096	0.4399	10.5865	7.1150	9.0187	11.7211	10.7665	0.0000	0.4399	8.8350	4.0912	3.4096	0.4399	7.4570	13.3665	5.0009	4.7564	11.2213	14.0304	10.6304	5.6700	2.4944	3.0081	8.1983	2.9587	6.7400	10.1003	3.5913	9.1400	10.6278	6.9749	2.4001	5.6291	5.8050	8.0529	8.6705	7.5723	0.0000	5.1532	8.7681	8.7626	14.3794	12.3494	1.9457	2.4001	7.1424	9.1081	5.2777	9.7794	8.9436	5.4757	9.0326	12.2465	9.8678	4.4143	2.4944	10.9310	0.4399	7.7572	10.5758	9.7354	10.7759	10.3673	9.4427	8.4631	9.3417	11.4371	5.1386	6.3690	6.0853	5.7957	12.2255	10.6963	0.0000	0.0000	0.0000	0.0000	2.7452	0.0000	5.9368	7.5003	10.1550	6.8287	11.5156	7.0577	1.0494	4.3535	5.4757	2.2992	8.4307	11.5320	0.4399	2.4001	0.4399	5.9617	0.7766	8.7005	0.0000	0.4399	0.0000	7.3972	9.0656	9.5734	7.7039	12.3366	11.9716	7.9254	9.1897	0.0000	0.0000	7.2360	8.8706	10.6157	8.8562	3.7526	0.0000	8.9618	6.2455	3.7140	0.0000	1.0494	11.3809	8.9497	9.5301	5.1386	8.6386	1.0494	3.3604	3.4572	6.1328	9.0267	7.0152	6.1031	7.0813	6.5223	8.6204	7.0467	7.4304	9.2901	0.0000	8.9978	8.4378	6.7400	0.0000	0.0000	6.0024	0.4399	10.9057	11.4369	11.3289	7.2131	9.9378	0.7766	11.3059	8.1024	7.1697	7.8626	10.7322	6.5826	3.9977	9.6133	4.3145	10.9082	2.4944	9.4442	4.6579	7.6017	12.2013	10.0647	10.5000	11.3345	7.1589	13.0757	3.8977	6.2455	6.7109	3.0853	5.7487	4.6981	0.4399	0.7766	9.2917	9.1035	10.9682	0.0000	7.3349	10.7490	1.2787	8.1574	9.9648	0.0000	6.5664	8.5005	10.1346	8.7575	8.8065	4.4849	3.4717	3.1447	4.6713	12.8882	8.6676	6.5279	2.0734	0.0000	9.2635	1.0494	1.6504	14.1991	0.0000	7.8582	10.0493	7.5642	7.6202	0.0000	1.4765	10.0998	12.1859	12.2956	8.2208	7.9915	6.8420	0.0000	6.6761	0.7766	1.2787	9.1531	7.2394	0.7766	11.1528	10.3901	2.4001	9.5214	0.4399	0.0000	0.0000	6.2856	9.5962	2.4001	11.5226	0.7766	11.3654	0.0000	9.3040	11.1609	8.3683	11.2377	7.1697	8.4963	9.4030	5.2099	9.5794	0.0000	4.3900	10.3836	8.7973	1.4894	0.0000	10.5364	13.0875	5.9213	10.7827	5.5869	5.3170	5.6801	0.0000	9.7838	2.6663	2.1907	12.3538	4.1503	10.9057	9.4807	4.7753	0.4399	5.7957	0.7766	6.0546	8.6907	3.5646	11.2071	2.2992	0.0000	11.4533	7.4774	5.4986	0.0000	3.2566	11.6599	15.3856	8.6230	11.0693	1.2787	8.4367	4.7939	14.0239	0.7766	0.0000	11.4836	3.2566	8.2157	8.7575	9.0375	11.0597	9.2892	5.2374	11.7530	9.0453	9.8457	4.5740	8.3046	8.4307	9.8020	10.8438	0.0000	14.3179	5.4872	11.5003	0.4399	9.6477	4.8485	8.0644	10.3532	12.0102	10.1959	6.6861	7.4716	0.0000	10.3306	10.2198	9.4405	8.6781	8.6165	3.2566	9.2876	0.0000	8.3837	10.3422	4.9847	0.0000	0.0000	0.0000	5.2777	2.5829	0.4399	8.3651	8.4127	4.8485	3.6742	4.7372	9.5099	4.4143	9.8882	6.9584	13.6724	7.1261	3.2566	10.7264	8.7503	6.6660	6.7010	9.6334	2.0734	9.4921	10.0928	6.8902	6.8644	11.3566	6.9667	9.2063	9.4136	9.9663	9.4655	6.6021	8.3636	2.4001	10.1729	7.4541	0.4399	9.3762	2.0250	10.0866	10.6355	3.3094	4.4618	3.8270	0.4399	5.9700	1.4765	8.7250	0.4399	1.0494	1.2787	0.0000	2.8199	7.6537	8.5439	8.6295	4.2347	12.0763	0.0000	8.4381	8.4863	0.0000	2.6663	12.5590	0.0000	9.1540	7.3633	3.7526	6.7827	9.7256	0.0000	0.7766	0.4399	10.1082	11.8439	7.2709	7.6070	12.2317	10.9654	9.1888	10.0049	1.0494	1.0494	8.4021	10.2662	8.4602	7.7039	0.0000	8.9245	7.3972	0.4399	4.5547	3.7526	3.9977	7.3691	6.0989	11.7680	10.6131	7.9956	0.0000	0.4399	6.7496	0.0000	6.8199	9.1046	5.4046	6.7255	5.7487	2.2992	7.7284	12.5842	8.9673	2.1907	6.7544	9.7111	10.7255	1.0494	0.7766	8.5726	10.4480	1.6504	8.4690	7.6791	10.4652	0.0000	10.5149	0.0000	0.0000	0.0000	10.2856	0.0000	11.1861	5.3801	0.0000	0.0000	9.5734	6.6257	9.6034	6.2590	11.9610	8.8008	8.8815	9.3854	5.8206	8.3605	12.0853	1.2787	0.0000	1.0494	10.1240	11.0102	3.5913	0.0000	1.0494	2.5829	11.0017	9.9827	0.0000	10.5121	9.7653	8.2448	0.4399	0.4399	5.1532	9.1985	0.0000	11.5500	7.1697	9.7510	9.0643	10.5170	9.9257	10.1990	11.9310	10.1729	10.7312	1.4765	5.1044	5.9617	10.0272	8.8782	10.9425	1.9457	5.2777	10.2905	0.0000	10.0618	0.0000	8.5105	1.8056	3.4572	10.7627	8.2915	7.8626	7.7667	0.0000	0.0000	2.8199	9.7006	0.0000	0.0000	3.4459	3.5033	8.1357	9.6087	0.0000	9.8204	7.7948	0.0000	7.8604	8.7359	0.0000	7.7308	0.0000	7.5284	0.4399	0.4399	9.3992	10.2250	8.8282	8.1504	1.2787	9.3661	7.6512	7.1589	0.0000	9.5686	9.3637	9.7629	6.1690	0.0000	0.0000	0.0000	0.0000	9.3762	0.0000	0.0000	0.0000	9.7239	5.5099	3.7858	0.7766	2.5829	3.5913	0.7766	0.7766	9.5761	6.5664	4.8531	9.4749	8.4588	11.2701	0.0000	1.2787	12.2496	6.2724	13.0105	7.2994	10.3962	8.0967	8.7347	5.0483	9.5693	9.3862	8.3384	9.8343	8.0930	2.8910	0.0000	7.8359	7.8040	10.0119	6.9584	4.9684	0.0000	7.8516	4.4849	2.1907	0.0000	0.0000	0.7766	0.0000	0.0000	9.6630	8.8225	9.8756	8.8859	4.8838	7.8780	0.0000	0.0000	10.9574	6.6203	8.1877	9.8952	4.4618	8.0683	8.0721	0.0000	9.1267	5.4641	0.0000	0.4399	8.8316	8.2661	4.9847	12.5170	7.6665	10.3778	2.4001	9.5150	8.5201	10.1527	9.6355	8.7728	0.0000	10.6394	9.8936	9.6788	10.7400	3.9318	11.0089	10.2319	10.2442	10.7457	10.8374	7.9712	10.2340	6.4535	5.5434	2.4944	7.3600	10.5882	7.8582	0.4399	9.4756	9.5928	11.6042	10.9244	10.0434	11.5198	5.4046	10.7031	6.0104	8.3729	12.2737	8.2174	0.0000	8.0294	9.9978	0.4475	4.5954	10.7121	9.7340	10.1893	9.1693	8.1005	8.5739	9.6250	6.3322	5.1532	7.1039	11.6211	10.9967	8.2122	8.2448	0.4399	0.7766	9.7694	12.3029	8.2053	8.5315	11.2487	0.0000	1.2787	7.6841	3.7903	4.9518	10.1189	6.7046	9.1421	0.0000	9.6120	9.5584	3.0234	7.1589	0.0000	2.0525	3.7461	9.9404	8.3620	1.8056	1.2787	6.7109	9.4053	8.4573	0.0000	13.1857	9.4151	13.6031	6.9292	9.5861	1.4765	1.9457	5.0942	0.0000	0.0000	2.7452	10.4901	12.6405	0.0000	7.1431	9.3290	12.6116	8.8521	1.0667	0.0000	9.6719	0.0000	5.6497	0.0000	9.9409	9.8340	8.5576	0.0000	9.4449	11.5414	9.6516	2.2460	0.0000	6.6558	4.9351	10.1912	6.3316	9.7263	7.9083	4.9092	9.6882	6.6671	2.2992	11.7533	8.6552	7.3664	1.8056	0.7766	10.3654	7.4393	8.5696	9.0894	8.2414	4.9684	5.7000	10.5194	0.0000	0.0000	8.2899	7.8954	6.1832	7.6938	3.3094	4.8011	11.7654	9.8306	9.5274	9.2098	1.2808	10.1559	7.7235	11.5720	7.5587	12.2623	9.3023	0.4399	0.0000	11.3532	11.8356	9.7756	11.3203	9.9596	9.5741	0.0000	1.6504	8.7810	3.5480	7.4214	1.9457	9.7148	1.0494	5.8050	0.0000	2.4001	10.0292	0.7766	7.1553	10.8379	0.0000	4.9518	0.0000	0.0000	0.0000	0.0000	8.8077	5.9944	9.6179	0.0000	7.1909	9.5619	9.3520	9.1276	6.6609	7.0428	8.8782	9.1165	12.4839	5.2520	9.4174	8.0314	8.9031	0.0000	9.7682	1.8056	10.4804	0.0000	9.1450	6.8863	0.4399	7.2697	0.0000	10.0786	10.8438	12.2430	11.2409	7.3972	7.0505	0.0000	3.4096	10.1026	10.0114	10.2778	8.7238	9.0884	7.5367	0.0000	10.6797	6.6404	8.8739	10.4717	7.3317	6.1574	8.5820	0.4399	6.4535	11.9127	3.9651	10.4579	2.6663	5.4259	10.4088	0.0000	0.0000	9.0598	8.3868	0.0000	0.0000	0.0000	0.0000	0.0000	7.6228	11.3515	1.4765	7.7015	4.2072	9.7380	0.0000	4.6374	6.8287	6.3236	3.0234	2.8199	9.2399	6.0498	6.7544	2.5829	10.2955	4.0296	10.0193	0.4399	6.7647	1.2787	9.4316	9.2793	3.5913	8.0373	5.6186	0.0000	3.0853	0.0000	5.2512	11.4614	0.0000	6.2590	8.9816	4.0607	8.2533	0.0000	11.3035	8.2053	10.7127	6.7496	1.4765	7.0736	0.0000	9.6938	10.9368	10.8099	5.4722	9.4413	0.7766	10.2272	11.4007	6.9079	8.4262	8.1718	9.7075	5.0637	7.1874	9.9699	0.0000	8.9259	9.6851	0.0000	7.9484	5.3426	0.0000	6.0652	10.4193	12.4377	8.3745	2.2992	8.5301	11.7410	8.1753	9.2568	9.4618	8.8293	1.9457	11.4542	11.2868	2.0401	8.6399	10.5778	10.4354	10.5765	2.8910	10.1929	0.7766	0.4399	13.0910	9.0694	7.2394	2.9587	5.8413	9.1985	7.7761	10.6757	7.2257	4.9518	10.8144	9.2568	7.1150	8.7347	8.0812	9.7166	10.0776	9.0443	8.8293	10.0312	0.0000	5.4986	0.0000	0.0000	8.8248	0.0000	0.4399	1.2787	1.7849	11.2538	1.2787	0.0000	4.0607	6.5500	0.7766	7.1335	9.4264	8.8065	10.5403	0.0000	10.4332	12.4185	6.4358	6.3627	12.2311	0.0000	9.6586	10.7833	8.6906	8.7775	3.9651	3.4572	0.0000	0.0000	0.0000	10.9784	9.5975	0.0000	2.6663	5.3552	0.0000	0.0000	11.0273	9.3916	7.6563	8.8305	9.1522	0.0000	0.0000	9.0675	8.6565	6.9036	7.0544	0.0000	2.8910	5.5120	10.6666	4.4618	5.6497	7.9147	9.0088	8.1525	11.7933	0.0000	11.4469	9.8362	0.4399	12.3192	11.3824	11.7991	9.5659	11.0344	11.0149	8.3916	0.7766	0.0000	1.2787	0.4399	9.5646	8.0685	9.9446	9.3353	0.0000	8.9897	9.0922	0.7766	7.6891	9.1313	8.1265	0.8470	9.7408	6.3627	7.1732	8.5522	2.4944	9.6387	7.0032	0.0000	5.8413	11.2859	3.8190	10.3669	9.3121	8.6308	0.0000	8.3745	1.4765	13.3664	1.4765	2.5829	8.4500	0.0000	6.6275	0.4399	6.3438	0.0000	0.7766	2.4944	11.0007	9.5882	5.8141	0.0000	9.2296	9.7230	16.6123	3.4269	8.1357	12.2942	2.0734	8.1628	4.9518	12.4994	3.8977	0.0000	0.4399	6.4239	9.6826	10.4498	8.6667	0.0000	9.0028	8.8271	8.4262	8.6828	9.4174	7.4802	7.9732	9.3169	7.5144	8.8891	8.7347	11.4274	6.5223	11.7927	6.6301	3.5913	9.2685	0.0000	0.0000	10.2889	14.0450	8.1771	10.8124	8.3698	6.4768	0.4399	6.6352	9.5071	8.2329	9.8084	10.6484	2.6663	1.4765	1.2787	7.1224	0.0000	1.7114	9.6021	4.8485	5.7099	6.0881	0.0000	8.1246	1.6504	2.9587	12.0590	11.3773	9.0761	0.0000	1.0494	5.0790	1.8056	10.4095	8.5860	1.2787	14.3147	10.9373	13.5139	14.4468	11.4604	10.0776	6.1690	10.5544	0.0000	0.0000	6.7966	5.5544	6.8732	8.0816	1.8056	0.0000	0.7766	3.6333	0.0000	0.0000	2.6663	5.0786	0.0000	2.8910	7.6841	8.7927	5.9617	1.4765	0.0000	1.6504	8.4733	0.4399	8.1502	6.7109	2.9587	10.6951	9.4449	2.1907	0.0000	0.0000	10.5257	8.7311	4.2618	7.0388	8.3224	13.1055	6.8776	3.8270	0.0000	8.9765	8.4441	12.5577	0.0000	0.0000	8.6425	1.2787	8.0644	8.2932	12.4705	8.4690	10.4840	5.5323	9.2543	9.1109	1.6504	9.2262	9.6205	11.1667	10.3493	6.2455	11.4956	4.1211	7.0271	10.2628	3.7526	12.1864	4.5302	11.2863	3.7140	9.0988	0.0000	0.0000	6.5279	8.9984	12.5066	6.3947	9.4883	9.3298	11.9843	9.9658	8.0740	8.9856	0.4399	0.0000	3.9318	10.7102	8.0986	10.4560	10.9830	11.5177	0.0000	8.9064	9.1693	5.1676	0.0000	9.9054	7.9976	2.0734	10.2289	9.7504	10.1627	8.8054	5.6081	11.0233	8.9806	10.2432	11.5223	9.2277	9.0627	7.5423	9.2810	6.8196	9.5239	10.3016	10.1889	9.7282	10.2400	10.3642	8.4721	10.4922	11.4462	12.6419	8.8372	11.5049	9.5928	11.8474	8.7214	0.0000	9.6975	8.9203	7.1697	10.1884	7.9915	0.0000	0.0000	9.2950	11.8076	0.0000	7.7855	0.7766	0.0000	0.0000	5.8413	4.6981	0.0000	10.5855	8.1895	10.5139	11.4152	4.2347	6.7827	0.0000	1.6504	9.4151	7.0850	9.2516	9.9022	9.2059	2.8199	3.7120	9.6067	4.9208	4.3401	10.3105	8.6125	0.0000	8.6806	0.0000	3.0234	10.0828	0.0000	9.2450	0.4399	7.6588	0.0000	0.0000	0.0000	5.5212	8.9947	12.4373	1.2787	8.8360	8.9085	0.4399	3.3604	0.0000	0.0000	7.1064	12.5432	10.8754	0.0000	7.7308	14.4739	6.9036	0.4399	1.0494	1.2787	8.9601	10.2934	8.0235	6.9426	9.0997	8.4127	9.6501	11.3601	11.9182	11.5013	9.4964	11.4994	0.0000	10.9997	9.8474	2.7452	0.0000	8.7768	9.8591	1.2787	10.1124	4.0912	8.9528	3.8150	11.3519	0.0000	0.0000	4.6781	9.8756	7.0467	2.8199	8.3542	5.0164	8.8772	10.1087	3.8977	9.7360	9.1675	9.0286	6.7591	10.1491	0.0000	1.0494	8.7335	8.8293	10.1414	9.1044	10.0332	7.5687	8.4805	8.6540	4.0296	9.5482	9.7294	7.7333	0.0000	8.0451	5.6497	0.0000	8.2800	6.3864	9.3121	9.6048	3.4096	0.7766	0.0000	7.3124	11.1712	11.8951	13.3406	10.7093	0.4399	8.0116	0.0000	10.3453	9.2245	7.7113	1.2955	0.0000	5.5869	1.6504	8.8518	12.8319	7.7064	10.8419	11.2117	7.8802	8.4006	8.2401	9.3189	9.4771	0.0000	1.6504	4.3900	8.5147	8.1753	4.6981	8.3807	6.0881	10.2289	11.5718	10.8564	1.2787	9.9542	8.4157	6.4652	0.7766	7.2496	9.1332	5.7000	8.0759	11.1134	10.6075	10.2926	9.7617	10.1092	1.9457	8.5245	9.5351	1.4765	0.0000	0.0000	9.4921	9.4435	10.4509	10.3024	7.0271	8.7181	1.8056	2.8199	8.2948	3.0234	0.0000	1.4765	0.4399	9.6271	8.5780	8.2243	2.4001	0.0000	7.9317	11.1763	0.7766	12.9200	9.2084	8.1965	2.3435	9.6244	0.0000	8.3095	9.2319	7.4974	3.3604	8.6654	10.4380	0.0000	9.6477	7.8109	8.0854	1.8056	4.9847	0.4399	0.0000	9.5815	10.3689	0.7766	0.4399	8.1061	4.5302	2.9547	4.2884	12.5783	12.0289	9.5584	7.2099	6.7158	10.3346	8.7752	9.9586	10.5592	9.4936	9.2288	9.3893	9.9776	8.6360	8.1682	8.8684	8.1842	8.6020	9.5358	0.4399	3.2566	5.3298	0.7766	10.9053	8.4172	9.5653	10.1405	8.9213	7.5088	9.7037	9.5700	10.0551	6.5664	6.7400	8.5549	9.3543	9.7629	2.1907	0.0000	11.7243	7.9793	9.7330	8.3791	12.0703	9.9730	2.1907	11.3595	5.9067	9.8641	0.0000	2.0734	0.0000	0.4399	6.1902	8.6881	8.9611	11.3363	9.5619	5.9283	8.3714	7.8889	8.7455	8.6502	7.1128	8.8924	10.1488	10.6640	0.7766	7.4184	9.9969	5.8855	1.6504	6.3512	10.3134	9.5134	9.0018	9.6994	12.2186	10.3020	4.9684	10.4084	8.3224	7.8268	10.3790	0.0000	5.0483	13.9332	8.2243	7.6940	0.7766	7.2529	6.8950	8.7054	10.0369	3.4202	8.8473	9.8849	0.9650	7.6891	11.6006	7.5911	10.7835	2.6663	5.9753	10.1557	1.0494	1.9457	11.1894	9.4196	9.9954	3.6742	9.3528	2.8199	8.2767	0.7766	0.0000	7.6965	0.0000	0.0000	0.0000	0.0000	10.9648	5.4406	7.2015	6.2590	8.2566	0.0000	3.9432	6.5879	9.9399	9.7576	0.0000	8.4748	8.9008	10.9491	4.0296	8.2421	0.0000	0.4399	0.0000	5.3426	1.8056	0.7766	1.6504	13.4502	0.0000	11.5190	12.2208	6.7400	4.0296	3.0234	9.3746	7.8715	8.5076	5.0009	4.4849	7.7691	9.5495	2.8910	0.0000	3.9651	0.0000	0.0000	0.0000	8.4500	10.0243	5.7294	0.0000	0.0000	0.0000	10.6742	11.7924	7.2223	9.1941	9.9602	6.6249	8.0470	3.4096	5.1386	7.6149	7.9567	9.6888	9.3598	9.3984	6.5167	10.3266	0.0000	3.3094	0.0000	0.0000	2.4944	5.1818	2.4944	5.7099	1.0494	0.4399	8.5432	8.7116	8.1913	9.1870	5.1532	10.1323	9.7863	3.6333	4.3653	7.2600	0.0000	12.2336	1.2787	1.2787	5.8050	2.4944	8.9096	5.2374	13.2763	6.0652	9.6548	0.0000	8.0136	10.6252	0.0000	11.0481	7.9875	10.1120	9.3590	10.6864	2.2992	4.1211	1.9106	0.4399	2.1907	8.8935	9.0492	11.2451	0.0000	10.9265	11.4215	9.8767	11.8361	10.0942	10.1203	2.4001	4.9518	7.0964	9.9198	10.3817	9.0187	8.8717	11.5096	0.0000	7.3253	7.4184	0.0000	7.0428	8.8338	0.0000	6.8600	10.4604	10.7905	11.0729	8.3791	1.2787	0.0000	10.4516	7.3788	8.4690	0.0000	0.0000	8.0548	2.0734	4.5954	11.0810	5.4986	1.0494	5.4757	0.0000	11.1667	0.0000	10.5578	9.0932	9.8696	4.9684	10.2926	10.5124	5.8502	6.8907	0.0000	4.2884	10.0488	0.0000	0.0000	8.6591	13.8439	4.1790	10.0589	11.6427	11.4734	9.5605	11.1353	11.9070	11.1368	8.1154	10.6663	6.7874	12.2533	11.7279	9.6322	11.2400	10.3974	0.4399	11.0195	10.7544	4.1211	1.9457	9.8508	9.8485	8.9917	9.7414	9.1914	10.1309	9.5868	0.0000	8.6992	9.1666	11.6964	11.9102	2.6663	9.7135	8.0036	9.6509	3.2566	3.0234	0.0000	6.9789	0.0000	6.8776	8.7030	9.1826	4.1790	10.1685	9.9617	0.0000	9.6205	10.2086	12.1951	7.9834	7.3412	10.7124	10.2229	9.4886	10.6300	7.9401	0.0000	4.0607	0.7766	0.0000	0.0000	7.4453	4.4849	12.0452	11.8949	7.7477	6.3564	0.7766	8.8293	2.9587	7.8132	0.0000	4.4618	5.5975	5.4641	8.1320	9.7450	8.5203	8.9726	4.2884	0.0000	10.4023	11.5714	10.0243	8.7274	9.6368	2.5829	9.4612	4.3145	7.5884	9.3923	8.7728	11.0179	0.4399	2.8199	0.7766	0.0000	10.0356	0.0000	0.0000	10.1059	9.9908	8.8939	11.1314	7.6588	5.3801	0.4399	11.0914	9.6548	8.2260	3.3280	7.5938	9.5632	11.4597	9.3353	6.1973	12.0681	10.8594	2.4953	3.6333	1.2787	7.9296	1.9457	7.5723	7.0032	0.0000	7.7620	9.5962	8.2622	11.3115	8.5062	8.8913	10.0700	7.0888	0.0000	0.0000	7.8381	9.3459	8.7491	0.0000	4.8305	0.0000	0.0000	8.2397	4.6579	8.6667	0.0000	9.1585	0.0000	8.8728	1.0494	10.8422	11.9779	7.8426	2.5915	11.0469	8.9734	7.7138	1.4765	8.9030	8.0778	8.4485	10.5278	10.9919	1.0494	4.9847	10.0719	6.2112	4.7178	6.0745	10.2103	0.4399	0.0000	7.9505	7.8976	0.0000	0.0000	7.0583	10.2922	0.0000	0.0000	0.7766	14.7302	0.0000	9.9049	12.3610	9.8457	7.4745	10.3262	0.4399	1.4765	5.9283	1.0494	2.4001	0.0000	9.5337	9.2635	0.0000	0.0000	2.7452	9.3551	10.9122	11.6330	12.0102	0.4399	7.9567	11.4638	10.6362	0.0000	8.5563	7.5127	11.6087	12.1770	7.3664	4.2884	1.4765	8.2141	8.1005	9.3637	0.0000	0.0000	7.9712	1.9457	3.7526	6.3053	6.1106	12.1006	1.2787	8.9765	12.9492	5.0326	8.2272	9.7528	10.3072	2.8199	0.0000	11.8652	12.1757	11.2377	4.3900	6.3118	6.8241	2.6663	6.4476	0.0000	1.8056	8.2833	6.6091	0.0000	8.3176	9.9193	4.5302	3.9318	0.0000	10.6154	8.7081	6.1690	6.6811	10.0979	0.0000	2.0734	2.0734	11.2896	10.0762	5.4986	0.0000	1.9457	9.7581	8.6869	2.4944	7.2360	5.9184	10.6586	0.0000	8.8088	2.1907	2.5829	8.9392	5.6081	0.0000	0.0000	7.9359	10.5657	9.9771	9.2719	0.0000	0.0000	11.9302	10.0400	5.5975	8.2346	0.0000	6.1618	9.9632	10.9262	7.7452	11.0500	5.5099	9.1976	0.0000	7.1848	5.3801	6.1082	3.3604	9.7390	8.2915	8.8750	7.9040	9.9878	11.2590	11.2452	10.6650	8.9683	4.1790	2.4001	2.0734	6.8105	10.7206	10.1092	7.8359	10.8920	8.2122	5.8618	1.0494	10.8115	12.8404	8.3095	5.7000	0.0000	8.1538	8.4500	8.6256	8.8695	8.7937	9.4986	0.0000	10.8784	9.5700	4.8663	0.0000	9.6932	1.2787	10.8696	1.0494	1.6504	1.9457	5.2374	5.5761	8.8635	10.9904	8.3320	0.4399	8.5940	8.3384	9.8124	9.4076	9.8323	1.8056	10.1225	9.0286	12.5791	6.2724	9.1016	4.7753	7.7738	0.0000	1.0494	0.0000	7.9105	0.4399	3.3094	0.0000	1.2787	1.8056	0.4399	0.0000	9.8527	1.6504	10.0594	0.4399	6.1473	10.5036	0.0000	9.0138	0.4399	0.0000	9.5169	11.4338	5.2099	11.3592	1.6504	8.5860	4.8485	12.2902	8.8089	7.8109	7.4244	6.7448	8.5231	9.3353	3.3604	0.0000	10.1774	7.2462	8.9968	7.4284	8.6033	9.2211	11.1792	1.0494	12.7211	10.9079	5.5975	10.9620	9.9883	8.5453	9.7546	12.1867	9.0837	8.5393	8.2750	17.0172	7.8040	8.4097	0.0000	7.8417	10.7573	0.0000	6.2319	8.3344	11.5467	10.5942	9.7729	7.1113	0.0000	8.5672	0.0000	3.0234	0.0000	9.1495	3.4572	10.2220	7.7089	1.4765	3.0234	12.1700	9.3433	2.6663	11.6708	8.7479	8.9755	7.7187	8.4232	3.3094	1.4765	4.4849	2.6663	5.6599	2.9587	8.2650	5.7294	11.1485	9.3939	2.8199	10.6982	11.8312	7.5144	0.0000	11.8163	7.5750	6.3501	1.2787	1.6504	12.2483	6.3501	9.8306	6.4179	0.7766	6.7255	0.0000	6.3751	3.2017	9.5148	4.0296	0.0000	4.7753	10.7585	10.7689	8.2018	8.8054	3.8628	8.9621	8.3620	9.0197	12.3999	10.0705	6.8287	7.3382	0.4399	0.0000	8.5370	12.0766	6.4594	1.9457	10.0059	6.3438	7.7064	9.9022	8.9181	12.4624	7.9629	3.3604	9.6869	11.3434	11.6569	8.1154	9.1513	4.5302	6.9164	3.9651	0.0000	9.6630	1.3307	11.0034	1.6504	9.4900	1.0494	10.1304	0.0000	10.4432	5.4406	8.7537	12.3784	10.5011	11.9390	11.1845	2.0734	11.3565	9.1522	9.7552	12.7372	11.8163	12.1124	12.5760	6.1546	6.9062	1.4765	0.4399	8.6893	0.4399	10.2306	9.0048	8.5119	1.2787	8.1135	12.9805	0.0000	0.0000	9.1044	1.2787	8.6437	0.0000	9.1440	0.0000	7.7477	0.0000	0.0000	9.2752	0.4399	8.0036	1.2787	1.8056	4.8838	0.4399	4.1211	0.0000	8.0353	10.7520	0.0000	2.7452	0.0000	8.2882	7.8868	3.9977	5.9283	11.1683	10.3493	9.5788	1.4765	1.2787	7.1064	0.0000	2.4944	0.0000	5.7391	7.4917	9.1746	6.6269	9.2726	0.0000	8.1080	0.7766	11.1162	10.2711	9.2185	11.1607	8.6868	1.0494	0.0000	5.0124	0.4399	8.3899	0.0000	6.8511	9.9006	9.0296	9.3290	5.4167	1.6504	9.0048	10.3854	8.6178	9.2534	8.3573	10.6443	12.7486	13.1476	8.3495	7.7525	5.5761	2.7452	3.7140	8.6810	8.1484	8.9968	11.1830	5.7957	0.4399	9.1109	0.0000	10.1609	9.0828	0.7766	3.6333	1.2787	7.0388	9.6560	0.0000	10.4681	12.5562	7.8359	9.8198	4.6579	6.6352	4.7178	7.9338	2.8910	9.4323	0.4399	7.9299	7.5642	0.4399	0.0000	1.0494	9.6573	8.6217	5.7197	7.4716	7.3633	6.0420	10.9792	7.7714	4.9518	0.4399	9.4574	10.5306	3.8628	0.0000	11.3335	5.8050	6.4476	1.2787	0.0000	9.3885	0.0000	10.1272	9.4346	10.3634	7.9526	4.1503	11.0374	9.7086	7.3124	10.3342	7.3664	5.7677	4.0607	8.7419	9.1193	0.0000	0.0000	10.0459	0.0000	3.1447	0.0000	0.0000	10.0531	3.7526	11.2169	8.7880	10.7197	10.2198	8.1005	10.8405	1.0494	8.9806	8.7764	7.0964	0.0000	2.4001	9.4271	8.1502	7.3077	11.2423	8.0116	1.0494	8.4848	10.0223	9.6586	6.7591	9.3831	1.2787	7.4512	8.6591	0.0000	10.0638	11.2659	7.7064	10.8346	10.3326	5.1240	8.8913	0.0000	10.6770	9.0078	4.9518	0.0000	1.2787	4.9182	9.7215	8.2157	0.7766	2.4001	8.2503	6.8150	11.0256	10.4531	0.4399	8.3589	0.0000	12.6123	9.8349	8.1756	0.0000	11.1215	5.7294	9.9108	7.4994	5.1386	11.6201	9.7098	10.9979	0.0000	0.7766	11.5176	6.0420	10.6222	11.5261	9.5639	8.9859	3.8977	10.1509	8.4891	9.8294	9.8990	4.4416	10.4092	10.6085	1.9079	6.6249	11.3529	5.6186	1.2787	7.6841	9.0434	11.9418	6.5500	7.6816	10.5650	9.9513	7.5312	0.0000	6.9584	2.6663	1.2787	7.6965	0.0000	12.4413	6.6196	4.6981	1.8056	0.4399	0.0000	5.4757	7.9338	15.7170	10.5610	8.6502	9.1358	7.4716	1.0494	9.9571	4.9351	0.0000	8.7274	0.0000	8.9277	0.4399	7.3788	0.0000	1.8056	11.3714	9.0922	6.7652	0.0000	9.1693	8.7539	8.2088	10.2302	0.0000	0.0000	10.0243	9.7492	5.2777	0.0000	1.6504	3.7140	9.0453	2.8199	8.2516	12.0792	0.0000	1.0494	8.6386	10.9779	10.1396	0.0000	6.9079	11.2636	9.0979	6.9584	10.3905	7.1980	8.0431	8.7822	6.6861	9.2719	1.2787	0.0000	0.0000	0.0000	8.4906	0.0000	0.4399	0.0000	0.7766	0.0000	1.6504	3.3733	0.0000	1.4765	9.2568	10.7969	0.0000	0.7766	2.6663	3.2017	2.8199	0.0000	4.9011	2.4944	0.0000	11.4703	10.2353	8.2465	5.9283	11.8261	2.4001	9.1773	10.4513	0.0000	9.1524	9.9302	0.7766	9.6015	7.3819	2.8910	3.8270	0.0000	1.0494	10.3346	6.9164	8.3837	0.0000	7.7162	4.9684	4.9182	1.2787	9.4893	10.2901	10.3970	11.1730	9.6567	8.5133	11.0876	5.6186	0.4399	10.8207	12.4619	1.4765	10.7923	8.7299	0.0000	0.0000	9.7605	0.4399	11.3629	7.4541	1.2787	5.2510	8.9096	7.4831	4.3401	0.0000	9.4698	0.0000	0.0000	7.0621	8.9392	9.0530	10.9524	9.9378	10.4212	4.7178	11.8333	12.1692	8.6125	1.6504	9.3247	8.2533	10.4979	1.0494	0.0000	6.8776	3.2017	8.0509	2.4944	10.0490	5.6291	7.2049	2.2992	8.9335	9.1297	10.2711	1.1868	9.6662	5.1240	7.9443	0.0000	1.2787	3.9977	1.0494	3.1447	0.7766	0.4399	0.0000	1.6504	11.2691	3.2614	2.2992	7.0888	8.7962	8.7681	10.4897	0.7766	3.1877	0.0000	9.6851	1.0494	9.2585	1.8056	6.6352	6.3564	1.9457	8.0567	4.9573	0.0000	10.1680	1.0494	13.6486	7.1874	4.6374	9.4574	5.2237	12.6585	10.4197	7.4745	8.9445	4.2347	9.4023	13.7114	11.3926	3.7140	4.7741	7.0467	3.7689	0.0000	8.1302	9.6069	8.9403	0.0000	7.7015	8.5549	3.3094	0.4399	11.6685	4.9684	0.0000	0.0000	0.0000	10.2025	10.9074	9.8095	4.3653	11.4676	8.1098	10.4527	0.4399	0.0000	6.4997	3.0853	3.9651	0.4399	0.4399	4.6166	0.0000	11.7001	8.4067	10.1059	0.0000	4.7753	10.9777	3.2566	2.6663	5.7677	0.4399	0.0000	3.1447	0.0000	8.0686	9.1459	10.2068	7.9253	1.4691	7.6017	0.7766	9.1303	7.1187	7.2257	6.2250	4.0296	8.4247	7.0072	7.9296	0.0000	9.0646	0.0000	9.1914	8.1173	9.4693	8.6992	2.1907	2.1907	9.2660	0.4399	1.6504	7.3601	9.4174	7.4716	6.7686	10.6349	0.0000	0.7766	0.0000	4.5954	3.8270	9.7129	8.9139	8.5522	10.2864	8.9277	9.1202	6.8432	6.8907	4.0607	12.1895	11.3821	11.5154	7.4917	7.5436	2.0734	5.8591	10.2649	3.6333	6.7059	10.6976	0.0000	5.5099	9.2644	8.3111	2.0734	8.4187	8.3605	12.1224	0.0000	11.7282	0.0000	11.6622	5.1132	9.8187	0.0000	5.7771	11.2104	0.0000	4.1211	7.5172	4.5954	9.5605	9.5557	7.2015	10.2934	8.4848	10.4644	0.0000	8.4322	10.5114	0.0000	11.0122	10.7923	10.0233	11.8642	0.0000	0.0000	10.3989	6.9418	1.2787	0.0000	1.0494	9.2518	0.0000	8.3698	9.4091	9.9565	9.6548	5.3801	10.3824	9.9959	0.7766	9.8334	0.7766	6.4179	2.2992	9.3769	0.0000	1.6504	8.3384	3.9651	0.0000	3.1447	10.7833	9.4316	5.0462	8.4542	7.1298	0.0000	5.4757	6.0652	1.4765	10.2690	0.7766	10.6637	4.5077	0.0000	5.5434	0.0000	0.0000	2.2175	9.9679	0.0000	8.2734	0.0000	11.3605	0.0000	11.9881	10.4054	0.0000	9.3055	0.0000	9.0443	8.2033	10.2177	13.0596	3.4572	0.0000	8.8123	0.0000	12.9673	8.2414	4.9351	5.3298	6.5054	0.0000	9.7858	0.0000	0.7766	8.2088	3.0234	0.0000	7.3412	6.5279	11.7533	6.3118	9.7735	0.0000	4.5302	2.2992	6.0729	11.0846	0.0000	9.1313	10.9291	5.6103	9.0078	1.2787	0.0000	10.3290	8.0036	12.0434	0.0000	10.0681	10.5445	10.1911	1.2787	0.0000	1.4765	10.0918	2.6663	9.3210	0.0000	11.0226	6.5279	10.1291	9.3258	11.2054	1.6504	0.4399	7.3695	7.5831	10.2914	4.5302	9.1693	0.0000	9.9038	0.4399	8.0504	7.6940	9.0207	9.1193	7.2462	12.1477	0.0000	1.0494	12.2854	9.0761	9.2868	10.0024	3.3604	5.8942	9.6335	1.0494	13.7350	7.7878	10.5792	0.7766	1.4765	9.6413	11.3852	11.6848	13.0314	0.0000	1.2787	7.9190	7.1224	1.2787	10.4320	3.7999	11.1625	0.4399	12.5338	0.4399	4.4143	0.4399	4.7178	9.3318	10.1774	7.9317	10.2663	8.8100	0.0000	9.9725	8.8815	10.3540	8.3620	9.4691	8.7262	8.4719	10.1994	11.9220	9.8767	10.8952	12.3262	6.3182	11.0727	5.9028	10.3000	12.3971	11.6542	10.6976	9.8078	9.4971	0.0000	0.0000	1.6504	1.8056	0.4399	1.4765	4.2618	0.0000	0.0000	10.0847	4.5954	0.0000	4.5954	0.7766	10.4054	3.0234	10.2216	6.7059	3.6333	3.3604	10.1595	1.8056	1.8056	0.7766	1.4765	4.6579	0.0000	11.4402	0.0000	3.6333	6.8950	2.7452	0.0000	11.7266	0.0000	2.5269	12.7033	10.2590	4.4143	10.8147	6.0104	11.2728	2.5829	10.9188	7.6254	8.7610	4.5740	9.1486	1.4765	7.7901	4.5740	5.2644	4.7178	7.3059	8.1466	6.5223	10.4408	5.1643	9.2602	8.9053	7.4393	2.4944	0.0000	10.8144	0.0000	4.9518	7.5642	0.0000	5.5653	2.2992	10.0327	6.7780	2.6663	5.0340	3.0234	0.0000	8.5881	10.2753	9.6630	9.1450	5.7294	9.4857	2.5340	0.0000	5.7007	0.0000	9.8187	0.0000	8.8462	1.6504	10.5520	3.7427	1.2787	8.2639	8.1789	10.9289	10.3805	0.0000	10.4361	9.6788	0.0000	6.2856	3.8628	4.7372	0.4399	7.3664	2.0734	10.0233	4.2884	0.0000	1.6504	8.1302	11.3106	9.3847	8.9248	9.6963	0.7766	1.2787	2.4001	13.1776	6.0342	10.9204	9.2322	0.0000	8.9256	0.0000	5.1532	0.0000	9.1513	0.0000	9.4530	0.8238	9.5848	10.1653	10.4972	9.4574	8.3542	7.3911	10.4789	7.2630	8.7116	12.2290	0.7462	7.3124	8.5158	12.0130	8.2634	10.6666	8.1005	9.5204	11.0418	9.3153	0.0000	0.0000	0.0000	10.4703	8.0044	6.8150	8.7950	10.7659	8.0548	7.9526	10.0676	9.1386	2.4944	9.8794	0.0000	0.0000	9.6329	6.9871	9.9378	10.9968	6.8993	7.9380	7.3412	10.1364	0.0000	9.2458	11.1593	10.4893	10.9278	0.0000	11.7453	9.3839	3.5480	9.8930	11.4743	8.4485	7.1263	0.0000	7.6228	9.2744	10.3786	9.6970	9.4331	0.4399	13.3329	11.7252	6.8644	3.7526	8.0334	7.4393	5.7697	1.9457	7.8449	0.4399	9.4220	8.6217	0.0000	0.0000	10.7220	0.0000	7.8512	8.1736	8.1502	10.1959	0.4399	0.4399	0.0000	7.9814	11.2951	0.0000	6.1106	7.3695	11.9285	4.8838	0.0000	1.4765	10.8110	10.3354	0.4399	9.4472	9.4713	9.9901	9.1666	0.0000	6.9543	4.8485	8.9171	11.1165	0.0000	1.2787	5.2374	1.2787	0.0000	0.0000	0.0000	8.7681	8.8999	0.0000	1.6504	11.6892	0.0000	8.5980	0.0000	0.0000	8.2243	9.7904	10.9384	11.7357	0.4399	9.8038	5.5099	0.0000	3.5480	0.4399	10.5334	10.5365	9.3353	1.9457	5.3924	8.1789	10.1872	2.5829	0.9650	8.1735	0.0000	0.0000	8.0873	3.5480	10.2366	3.1447	0.0000	4.6981	1.4765	11.1772	2.8910	2.1907	8.7515	10.0743	1.2787	9.0345	0.0000	0.0000	11.3114	6.5879	5.1386	6.4179	0.7766	0.4399	8.1430	0.4399	2.2992	0.4399	9.7342	7.2291	0.0000	9.1603	5.3040	2.6663	11.5986	5.9700	0.0000	1.2787	8.1154	10.5376	9.8750	8.3960	9.0750	0.0000	0.0000	3.3094	5.9617	2.2020	7.5367	2.2992	8.9277	12.4161	4.8485	3.4096	4.2618	11.0248	0.0000	0.0000	8.4294	0.4399	8.6399	5.3924	3.6333	9.6374	7.5642	9.4950	0.7766	10.5438	0.0000	3.3955	11.4126	11.4782	5.9368	5.0637	6.9334	11.3172	4.3653	5.7582	10.5734	3.4096	5.2374	7.0544	5.7640	7.7761	1.8056	1.2787	9.4944	8.3431	13.1956	10.1689	7.3381	2.7452	1.9457	0.0000	11.2121	0.0000	0.0000	0.0000	4.5740	9.5768	0.0000	7.8693	9.9984	8.1664	10.9307	9.0326	2.2992	8.9660	9.2777	0.4399	3.0234	4.4143	0.4399	6.8377	8.4906	9.2098	13.3869	9.5686	11.9718	2.7452	7.0152	9.3226	0.0000	10.7570	5.2255	3.2566	10.5640	0.0000	0.4399	0.0000	9.1358	11.0386	10.6005	0.0000	13.4886	8.5833	4.6981	5.3426	4.0912	11.2182	6.1690	9.5781	10.1092	6.1473	7.6965	0.7766	8.7515	8.5927	9.0511	7.7405	10.8800	9.0286	8.7973	0.0000	12.1104	8.3601	5.2133	1.2787	8.7074	10.0329	10.5253	11.5735	9.7729	8.0548	13.2249	8.6502	0.4399	7.3124	7.4541	0.4399	12.2545	12.1901	1.0494	2.2992	0.0000	9.8446	7.5615	0.0000	0.7766	10.8161	0.0000	1.0494	1.8056	4.2072	10.0781	9.1404	2.8199	1.0494	9.6477	1.0494	9.0178	8.4514	3.0853	10.6851	7.9296	11.3315	9.3723	9.4264	2.5829	13.1259	9.4195	12.3011	11.0233	9.4271	10.1437	9.1072	1.9457	10.8539	10.3844	11.8968	9.3088	5.6497	3.0853	0.0000	0.0000	0.7766	8.8750	0.4399	10.4092	8.8761	6.3182	9.6439	4.9994	3.7903	12.0885	7.9895	8.0412	0.0000	11.5068	10.0786	11.3323	11.3840	10.2034	1.4765	5.8050	0.4399	8.3062	0.0000	7.7405	5.6081	8.6955	1.6504	1.4765	0.7766	11.1699	9.9409	7.9147	9.9903	9.9441	7.4846	4.4143	9.2492	9.3777	2.5829	0.7766	8.9911	10.1898	5.9862	10.0507	3.9977	6.9584	9.9581	6.5986	1.0494	8.5356	9.7480	0.0000	0.0000	0.0000	0.7766	2.0734	8.7658	7.0964	6.4956	9.7062	6.4239	8.9693	9.5211	5.7864	0.7766	12.3754	6.1202	9.4226	4.6781	8.5453	1.2787	0.7766	4.7939	0.0000	9.4294	0.0000	10.6719	7.5340	4.3653	0.0000	3.1447	9.4249	7.6228	10.6551	8.8629	6.7206	12.3919	6.3997	8.0797	7.1298	0.0000	2.0734	5.4046	11.4304	6.9911	0.0000	9.6074	4.9518	6.3689	11.8975	9.0217	1.8056	0.0000	3.9977	8.5820	4.3145	10.3547	10.5517	10.5247	10.8116	8.4082	9.2199	2.4001	6.8600	0.7766	10.5420	0.0000	8.5780	0.0000	0.0000	6.4239	0.0000	0.0000	8.9937	0.0000	0.0000	10.8677	0.0000	1.4765	1.0494	11.1750	0.0000	10.4807	8.7503	9.0550	10.9444	8.1700	4.1790	10.3061	7.8017	0.4399	5.6599	0.0000	0.0000	0.0000	0.0000	0.0000	0.0000	11.0122	0.4399	8.2600	10.3572	6.3627	10.4597	8.3176	13.7877	7.7761	8.4112	9.8055	11.0354	9.5680	10.3778	9.0968	8.2813	10.9496	9.3676	12.7556	12.0933	11.4784	0.0000	7.0323	8.0895	4.6374	10.8004	9.1007	8.3479	0.0000	8.5766	7.3027	11.2054	11.1270	9.7870	7.1445	8.3127	10.0767	7.5723	8.7681	9.3023	7.6360	6.4118	2.6639	5.6497	0.0000	10.1346	9.4501	10.2173	11.0107	5.2644	10.8056	5.1520	0.0000	9.3377	0.0000	0.7766	4.6963	0.0000	1.0494	9.3129	1.9457	0.0000	0.0000	9.5204	0.0000	4.8305	0.4399	0.4399	10.3298	12.0691	13.2732	0.0000	0.0000	11.4650	2.7452	9.4720	1.8056	9.3480	5.0483	3.9977	0.0000	10.8616	10.0004	9.8124	7.8493	13.4749	9.5420	9.8914	10.3985	7.0505	7.7724	8.2363	0.0000	12.3091	0.0000	0.7766	10.9855	9.9304	0.0000	8.0644	9.8329	9.9786	8.1429	0.0000	7.6816	8.6191	10.7258	10.2500	10.1653	8.6943	10.9543	9.6851	8.8417	0.0000	8.6730	7.7878	8.7489	11.3999	11.6747	9.4986	3.8628	0.0000	9.4950	8.8826	8.5576	4.6579	0.0000	8.9907	5.8050	6.7920	9.3645	4.7372	7.3633	11.0595	9.8107	7.9712	7.1053	0.7766	1.0494	7.6563	3.3604	9.1193	9.4204	10.2280	7.2015	9.8715	9.1404	0.0000	9.2534	8.7395	5.8855	0.4399	0.4399	7.5569	7.5450	0.0000	9.3685	10.0119	10.1609	9.6355	0.0000	0.7766	10.7995	4.6579	11.5348	12.2741	0.0000	8.7103	6.7352	4.2618	9.9446	1.8056	2.2992	10.2012	10.1836	0.4399	9.4003	8.7563	10.8284	0.4399	10.7197	7.2394	6.2043	10.6336	10.6951	8.9128	0.4399	0.0000	9.8413	9.9498	7.8178	5.2510	1.4765	11.0614	9.6913	0.7766	9.0711	9.3072	9.3401	12.4278	8.8870	0.0000	10.7469	10.7813	11.5130	8.1024	9.2585	12.2135	8.5259	8.4202	9.2176	4.2884	0.0000	6.6144	0.0000	0.0000	5.3298	10.1955	7.6175	11.0800	10.8917	8.7586	5.9283	0.4399	10.9911	7.7572	0.0000	0.4399	9.2475	10.4778	5.1386	12.2418	10.1959	10.5595	8.7128	8.8514	2.0734	6.3689	10.1769	8.9287	9.8608	7.0428	6.2250	10.9843	8.8462	10.7435	6.3438	9.1174	8.3192	12.4766	8.1135	10.0037	11.3716	6.1411	7.3349	0.0000	8.5954	12.3107	10.0843	8.3095	0.7766	9.3330	7.3349	6.8993	7.2764	0.4399	3.3604	1.9457	9.0267	4.9351	9.4684	0.0000	7.2664	7.5831	8.1246	5.7099	9.4083	11.7220	8.2550	9.7030	9.6166	5.1240	11.8268	8.0451	1.2787	5.8680	10.1927	9.7074	9.7876	8.7282	8.8372	7.6614	10.3020	0.4399	11.2685	8.5874	2.2992	0.0000	7.8671	9.8811	0.0000	7.8321	14.4898	8.8750	6.8196	10.4886	7.6965	8.0275	11.7066	9.0247	10.0989	3.8270	0.0000	8.2380	9.4604	11.2738	7.7738	4.0296	6.3813	9.7312	9.6831	12.0744	10.4454	0.0000	2.7452	5.3040	7.4658	0.4399	0.4399	7.2119	10.2690	7.9732	12.0697	8.5328	6.9734	3.7903	5.8855	0.0000	0.7766	0.0000	8.1877	7.9338	8.5048	2.8199	9.8415	7.8834	11.4524	9.6509	9.1732	9.0404	12.0855	10.2185	0.0000	9.8542	8.9281	10.7174	11.4497	8.4202	9.3825	9.0799	12.8979	11.8926	5.4641	8.6112	9.4582	5.2777	0.0000	4.2366	9.6876	4.5523	0.7766	0.0000	4.2884	10.0478	10.0881	9.3250	2.8315	9.4249	3.4572	12.4260	10.2761	4.8305	1.4765	0.4399	4.5302	7.3412	9.7396	0.4399	7.8471	0.4399	10.0979	4.9518	7.4137	4.9182	11.7988	4.2884	3.0853	0.0000	3.1447	11.3531	8.5342	1.5451	1.0494	9.1285	4.3145	6.9625	0.0000	8.3127	0.0000	6.0805	8.8428	1.9457	11.0374	6.4179	9.8345	10.4205	0.0000	2.7452	0.0000	10.0517	0.7766	6.2922	7.7113	0.0000	10.2761	4.1074	0.0000	0.0000	7.3762	11.6094	1.4765	11.5659	8.6230	10.6035	6.9543	6.9708	7.2764	10.8748	8.2750	10.0004	10.0899	10.2121	9.0761	7.5478	1.8056	8.6399	9.6776	10.9908	1.2787	0.0000	11.2472	5.8323	3.0853	1.0494	10.6242	6.7206	9.2193	11.4564	5.5323	2.8910	8.5076	0.4399	5.8696	2.8199	10.6385	11.4531	2.4944	5.4986	7.9232	5.7197	6.6507	9.5127	9.5007	9.8854	12.0830	9.1276	12.4055	10.8159	6.1973	1.6504	11.0686	2.7452	10.9402	4.0912	0.4399	8.3111	0.0000	9.9337	9.7462	9.1091	9.7221	10.2216	9.6335	0.0000	0.0000	8.1448	3.4096	4.8485	8.1246	0.4399	0.0000	9.9472	4.2884	7.9126	9.9472	3.2566	10.1078	8.7103	7.3221	8.4514	8.6793	0.0000	9.1386	8.8440	4.0296	0.0000	9.9948	1.0494	5.7000	0.0000	13.5807	4.5302	8.0275	8.4405	5.2644	10.8090	10.0263	13.5272	8.9765	10.6898	2.5829	2.4944	9.6127	9.5821	11.6182	9.9145	3.0853	1.2787	6.9584	5.4757	3.6742	8.5726	8.2566	8.0056	8.4544	9.5000	0.0000	11.6126	8.1628	6.3182	0.0000	1.0494	9.0627	10.1942	9.8957	0.0000	8.7030	10.6015	7.6461	0.0000	9.4121	1.8056	6.5445	10.1573	8.2295	11.0263	0.4399	8.5631	0.0000	0.0000	11.2058	6.8150	3.6333	10.8614	10.9276	10.7806	10.4402	10.4332	7.4774	7.7284	0.0000	3.3604	10.3622	0.0000	6.6249	8.9032	7.7691	1.9457	7.9380	7.4453	3.9318	7.3633	5.1091	10.8776	9.8192	6.1761	7.5804	1.2787	8.2122	0.7766	0.0000	10.8289	11.3266	7.4745	6.7805	8.7443	9.5399	0.0000	6.1618	0.0000	0.0000	11.3907	10.2971	8.2767	7.7899	9.1639	0.0000	6.9708	7.1187	9.1422	12.5383	0.0000	10.4152	11.1430	5.8451	8.6450	7.9691	8.8965	4.6374	0.0000	2.4953	10.4688	6.9952	8.4602	0.7766	7.7284	0.0000	0.0000	8.8999	0.7766	1.0494	8.0226	4.6579	7.9567	8.5356	11.2095	12.3995	7.1150	0.0000	8.9580	8.3030	10.2233	7.6123	7.8604	1.2787	9.1504	9.6674	15.7491	9.5659	9.3923	5.8591	8.6980	0.0000	0.0000	9.1993	0.0000	11.5883	9.3746	10.2216	6.2387	9.6400	6.1902	0.0000	11.5565	4.7372	7.3253	9.7251	9.4676	13.1375	9.2089	11.8965	9.5482	11.0919	0.0000	0.0000	0.0000	4.8663	8.5398	9.5434	7.2360	5.9028	8.8924	6.9122	10.0493	4.6166	0.7766	0.0000	8.7238	10.3579	9.4226	9.1675	4.3401	8.0606	10.5327	0.0000	1.6504	10.7490	10.4317	9.5035	11.9567	2.0734	10.2831	10.5965	2.1907	8.7503	7.7405	10.9936	8.7938	1.6504	12.8271	4.6981	15.6398	8.1411	13.3541	0.0000	8.2226	4.2347	6.0652	9.5127	5.3552	6.8644	0.0000	10.3326	6.0805	1.2787	11.0886	11.1925	9.1239	11.0693	2.6663	9.8957	7.6383	10.1536	12.4192	4.2834	9.1196	5.9535	0.0000	0.0000	11.7495	7.6254	13.1619	10.3354	0.0000	9.2958	8.5105	10.3685	8.5328	9.7588	8.0249	3.7526	4.0607	9.9529	7.9691	0.0000	9.1853	8.6992	9.0617	6.3438	9.6794	9.0335	10.3059	9.8668	5.9028	0.0000	9.8049	11.6901	11.4438	4.8663	10.4804	12.8010	3.5913	3.6333	5.2777	7.7855	8.9139	4.0912	9.8854	9.0742	7.6841	8.3914	4.9182	4.6166	9.6374	6.5328	1.6504	9.4129	3.5480	9.0095	5.8680	9.6251	8.5090	8.4977	4.5954	10.6229	10.2823	10.9997	10.9911	7.6537	4.3401	9.0296	0.7766	4.0296	5.1091	0.7766	0.0000	6.1254	7.3412	0.4399	10.9138	11.5163	7.4154	11.8274	0.0000	0.0000	0.0000	0.0000	0.0000	0.4399	0.0000	0.0000	0.4399	1.0494	6.4710	9.4098	5.7099	8.7431	7.2141	7.0028	8.6527	0.0000	0.0000	9.7623	0.4399	6.1618	0.7766	9.7166	0.0000	9.0257	7.9254	7.2929	10.0989	11.1596	11.4482	10.3943	0.0000	0.0000	9.0058	7.8419	0.0000	11.6411	0.0000	8.6463	6.4417	7.8246	11.0722	0.4399	9.2288	1.6504	8.5508	1.6504	6.0184	8.2157	8.9149	10.8740	11.1622	3.4096	4.3900	12.1107	10.2794	8.1357	0.0000	3.9318	5.8855	9.4807	10.2250	1.0494	0.0000	9.8767	9.3480	7.9753	8.1771	5.7957	9.2526	10.0487	8.9836	10.8536	1.4765	11.0483	0.0000	9.0207	3.0853	0.0000	1.6504	0.0000	4.0607	11.9076	11.9380	6.5879	11.8728	7.9040	1.2787	9.6738	9.1967	8.2260	9.6987	11.0079	6.5718	9.6081	7.6175	0.0000	0.0000	0.0000	7.1553	8.7912	0.0000	7.2428	0.0000	0.4399	10.2844	3.9651	8.1228	3.6742	0.7766	3.3094	2.4944	3.7903	4.4143	8.2431	9.6637	10.1698	0.4399	14.2370	0.7766	7.3476	10.0940	9.2433	3.8270	10.6147	7.2188	0.0000	8.9064	5.7099	8.8782	3.7903	1.4765	6.4826	8.2105	4.0912	1.2787	2.6663	2.1907	6.5932	7.8560	1.0494	9.3234	5.8141	11.5184	7.1335	4.1790	3.3146	9.6599	2.5829	9.4669	5.1676	0.4399	9.2081	11.5625	7.8976	0.4399	0.0000	0.7766	5.4872	0.0000	0.0000	3.4096	0.4399	1.6504	8.5924	9.4530	11.8171	9.7522	8.6412	0.0000	1.4765	11.0746	1.0494	9.4763	8.0215	9.4807	10.6436	1.8056	8.8383	9.9821	0.4399	10.4491	11.1298	8.7845	9.4705	8.0797	9.2917	9.1406	12.9122	0.0000	7.4274	9.8221	9.4256	10.0819	9.0118	13.3283	8.5658	0.4399	6.8332	2.8910	0.0000	10.2877	9.5741	7.7297	6.7874	0.0000	9.6649	0.0000	8.0548	4.3653	7.6512	2.4001	10.1318	9.7806	8.6923	0.0000	4.7939	0.0000	0.4399	13.6279	1.6504	0.0000	0.0000	10.5942	8.9287	0.0000	6.6196	7.5395	0.0000	1.0494	10.2229	0.4399	0.0000	0.4399	3.6742	7.4716	9.9751	0.0000	8.5384	2.4944	2.1907	10.8822	0.0000	0.0000	0.0000	0.4399	10.0110	0.4399	0.0000	11.2821	3.7526	4.9684	10.0109	0.0000	6.0494	0.0000	9.0158	9.0637	7.1187	9.0903	11.5476	0.0000	1.8927	2.8910	8.2157	12.3498	0.4399	0.0000	3.2566	0.4399	8.1948	5.9781	6.9292	0.0000	7.8671	0.0000	1.6504	9.9679	1.2787	11.3903	0.0000	0.0000	0.7766	0.0000	9.0115	7.5585	10.0762	11.1245	11.1038	0.0000	0.0000	4.8838	0.0000	9.2339	3.4572	9.8283	12.5817	8.5980	7.5228	1.2787	9.3031	0.0000	2.1907	1.8056	3.8386	7.5144	11.4639	4.5302	8.9361	7.9609	9.7378	9.3417	1.0494	6.7827	10.0876	0.0000	2.0734	0.0000	12.6931	12.8577	10.1396	11.2052	0.0000	11.1435	0.0000	8.1484	0.0000	9.9393	5.5653	0.0000	10.3670	10.2565	12.8288	0.0000	10.7624	0.0000	9.8147	9.0675	11.5133	9.3425	10.4509	10.4771	1.0494	10.0531	8.8695	1.8056	8.6922	4.1211	2.1907	7.3942	3.8270	0.0000	10.4428	4.4163	10.6069	10.4527	8.8168	10.0483	10.6052	9.7794	8.4470	0.0000	3.4096	0.0000	0.0000	8.2700	8.4558	8.3807	5.8232	8.2226	10.5724	0.0000	0.0000	5.5434	9.8156	10.3955	9.6212	0.4399	8.7371	0.0000	7.9169	11.3905	7.0349	4.9182	14.1838	12.7246	9.0656	3.9977	0.0000	7.3788	10.0886	2.3200	9.2876	1.0494	2.4944	2.9587	9.9246	8.0294	12.9788	0.0000	0.4399	7.0349	9.2635	0.0000	10.2366	9.5612	0.0000	9.1386	9.1063	11.2916	4.4849	11.1214	10.7508	9.0903	7.8493	6.9501	9.1368	1.2787	4.4849	8.9117	0.0000	5.3170	0.7766	2.7452	0.0000	12.3771	6.2856	0.0000	5.5323	7.2394	0.0000	10.8815	4.1923	0.0000	0.0000	12.2968	0.0000	9.8547	0.0000	8.0431	7.8337	7.4393	12.0651	0.0000	8.7152	0.0000	0.0000	11.4135	0.0000	10.1836	0.0000	10.1071	10.6042	10.2639	1.6504	13.9035	10.3583	9.8321	9.5246	9.0780	13.3933	7.3412	7.6012	0.4399	6.9418	3.6333	0.0000	9.4971	6.8287	1.4765	0.0000	9.6969	8.8088	10.7981	11.3642	10.4352	9.9304	9.7564	0.0000	3.8270	8.0967	10.1370	11.7953	0.8151	1.0494	9.2467	8.4612	8.7620	11.0179	2.2992	4.5523	9.8340	9.4264	10.7285	10.3026	9.5659	6.9334	6.3311	10.7019	13.4118	0.0000	10.3290	7.9629	13.7085	11.3245	13.1107	0.4399	13.3483	8.7419	9.3250	12.3558	0.0000	4.7753	8.9755	11.4806	0.4399	0.0000	5.9944	10.6333	8.8924	8.3636	0.4399	8.9744	1.0494	8.2192	5.9781	1.2787	0.0000	5.0009	0.4399	6.1180	7.9609	11.0059	0.0000	9.2365	13.9747	8.2965	10.0272	8.8902	9.8187	8.6125	8.6386	10.9410	0.4399	7.6332	0.0000	8.4617	13.3036	10.4380	0.0000	10.8154	0.0000	0.0000	3.7140	12.3885	5.3552	6.6254	6.0854	1.3081	0.0000	5.8502	9.2265	10.4634	10.5078	10.1171	7.8381	10.3477	0.0000	0.0000	0.0000	0.0000	2.6663	9.3056	7.9211	7.6435	4.9351	7.6740	1.8056	4.9518	8.4067	2.6663	0.0000	8.7651	6.3564	0.0000	5.5975	0.4399	6.6558	6.8196	10.0282	12.4722	0.0000	8.5412	10.8508	0.4399	6.0423	12.4022	7.9019	1.6504	12.2430	6.4652	10.0862	3.9173	8.8350	9.7312	10.2224	0.0000	1.0494	9.4611	8.0314	4.6166	7.8997	1.6504	0.7766	4.4849	0.0000	0.4399	10.3759	9.7899	8.6437	2.8199	8.9856	11.1312	0.7766	11.4391	5.6291	5.7771	0.0000	1.8056	0.4399	10.9485	0.0000	2.9587	11.3454	8.2789	5.0483	7.4393	6.9376	0.0000	9.6919	0.0000	2.0734	0.7766	0.7766	11.5733	0.0000	0.0000	2.7452	1.2787	0.0000	3.3604	1.6504	5.1959	0.0000	9.0598	5.3040	0.0000	9.4907	4.3401	8.7431	10.4238	0.0000	10.1031	9.6374	3.0853	8.7079	10.5233	13.8400	10.0613	9.3322	8.1399	11.0109	6.8332	9.8756	7.6332	0.4399	9.3266	8.4277	9.8441	2.4001	8.7419	9.5995	8.0854	2.6663	8.9371	0.4399	0.0000	0.7766	7.7260	9.1737	0.0000	6.5609	9.0168	0.4399	10.2203	7.7501	0.7766	0.0000	9.4843	8.4573	9.3885	0.0000	5.2909	8.4202	0.7766	10.7300	7.7430	12.0129	9.6932	7.2015	7.0926	0.4399	10.5731	10.5008	9.9527	4.7178	3.4096	7.2797	6.6609	9.7336	10.4457	12.0188	0.0000	8.6502	11.1433	9.6863	0.0000	0.0000	2.6663	10.5912	8.3176	2.1907	0.4399	6.6960	12.3818	9.4574	9.3777	11.7872	2.9587	9.3661	0.0000	8.8440	10.7508	1.2787	0.4399	4.5740	9.0384	9.9565	3.7903	9.3361	0.4399	9.6919	0.4399	8.7846	10.3867	9.2065	1.9457	3.5033	8.0930	7.9359	8.4217	9.6944	10.8159	5.5099	4.9351	10.8790	8.5712	8.7634	4.5302	9.0646	6.4764	8.0412	10.1272	9.1835	10.8611	11.8264	10.6475	9.4102	8.5398	0.0000	10.6526	10.4087	4.8663	8.8203	6.1473	0.4399	5.2777	3.0853	6.9418	0.0000	5.7582	8.0470	8.3463	1.6504	9.2390	0.0000	10.1059	8.8372	8.2260	3.5913	7.9526	9.3153	6.4298	8.8237	0.0000	9.1431	11.1353	9.9596	9.2851	8.6425	8.0854	14.8304	10.1924	7.0467	10.5892	5.0942	4.0607	6.7448	7.6740	8.4869	1.4765	6.0575	9.7474	3.1447	8.3079	8.3463	10.3206	5.1676	0.4399	0.0000	0.7766	0.0000	8.9361	4.2007	9.5148	6.6710	9.3377	8.7395	0.0000	11.4865	8.9466	10.3048	9.9969	7.7333	9.4720	10.4601	10.4728	4.6374	8.1117	7.1481	1.8056	10.2323	10.7879	9.3338	10.1703	9.6114	9.6757	6.8013	0.0000	14.0942	10.7926	0.4399	7.7381	7.3664	0.0000	1.0494	0.0000	0.0000	2.6663	0.0000	10.2480	0.4399	0.4399	7.1001	9.2098	9.8872	5.1637	8.6295	10.5912	6.5445	8.8999	9.6694	9.7718	9.7753	6.8950	6.5826	10.0608	9.6868	5.0326	0.0000	11.1433	6.0729	4.0607	0.0000	9.1184	0.0000	11.4462	10.5751	7.2830	8.2226	8.6553	6.8776	11.6672	10.8580	10.6420	0.0000	3.6742	6.7686	10.3928	5.7391	0.7766	8.5119	8.7881	7.6965	8.0431	8.2240	10.5802	4.8485	0.0000	12.8321	10.8212	10.9323	0.4399	12.5742	2.1907	0.0000	11.0691	9.6675	4.7564	0.4399	11.1485	3.3094	10.1514	0.4399	1.2787	3.9651	0.4399	9.3290	5.0168	0.0000	0.4399	10.5869	8.7869	7.4304	10.4586	9.2818	9.4929	6.3247	0.7766	9.8690	11.4949	11.0167	6.4652	8.1824	8.9624	10.1946	7.8846	1.2787	0.0000	9.1791	6.1690	0.0000	9.9776	4.5954	1.4765	2.0734	0.0000	8.9319	5.1532	0.0000	1.4765	0.0000	7.7901	0.0000	8.9287	6.7733	6.1180	6.5772	9.3210	2.1907	1.0494	9.6938	9.6140	10.3113	0.0000	9.0195	9.3417	10.9049	0.0000	11.5496	10.6827	7.9254	8.2667	3.7140	11.1788	4.5740	0.0000	12.3819	9.7203	0.0000	8.4112	10.7815	2.4944	6.6960	0.4399	5.4406	0.0000	11.5934	9.6235	10.6397	0.4399	8.7175	4.7178	8.6920	6.4239	9.8181	9.8221	10.5486	6.8059	0.0000	0.0000	9.4618	11.0079	7.2730	2.4185	6.0342	8.1646	10.6564	0.4399	8.0068	0.0000	10.5011	8.0949	0.0000	9.5274	4.9518	10.4476	11.0592	9.0723	8.4834	1.9457	10.2759	10.0642	6.9584	10.7558	8.1062	5.1676	9.3946	5.6366	9.7106	4.5740	8.8313	8.9497	3.3094	9.5344	3.5480	9.3854	8.1913	9.4294	8.8826	9.7091	4.2097	9.5754	0.0000	10.1827	0.0000	0.0000	7.5478	0.0000	3.8977	9.1486	0.0000	1.0494	8.7371	7.4629	8.7226	0.7766	6.5279	10.9313	0.4399	0.4399	0.0000	0.0000	8.8999	10.5975	6.8196	2.2992	1.2787	10.6284	7.5340	6.6039	9.7855	0.0000	3.6742	4.7372	0.7766	0.0000	3.2017	3.5033	7.2496	10.8996	8.9192	9.1459	10.2798	7.2730	10.1876	9.4662	2.4944	6.7206	0.0000	0.0000	4.9182	7.1732	11.1799	5.5653	8.9213	4.6166	9.7257	8.7579	11.3083	10.4019	2.2992	5.0483	0.0000	0.0000	3.7526	8.1246	10.0478	0.0000	7.5059	11.4179	10.2594	11.2975	9.0818	6.5555	8.5751	5.0483	10.6310	10.0541	10.2272	1.0494	12.8319	0.0000	6.0420	14.6354	8.3510	9.7974	6.8556	12.5775	8.6604	7.9275	11.2120	5.4757	10.2349	8.0682	8.2783	0.4399	0.0000	10.3500	5.4287	6.2657	5.9283	0.4399	10.3065	9.8718	0.0000	4.9182	10.4958	10.6365	11.5301	8.3584	11.7429	0.0000	0.0000	11.0476	12.1903	11.9935	0.0000	9.4828	0.0000	10.3218	0.0000	5.8680	0.0000	9.1621	11.1728	11.3456	0.0000	1.2787	6.1328	9.5516	10.0203	4.9847	10.5889	8.4127	0.7766	0.7766	1.9242	8.4714	9.9627	9.2002	10.1849	8.8761	0.0000	9.8729	0.0000	6.6661	8.0949	2.7452	7.9747	7.2764	0.0000	9.3692	8.6730	5.6700	7.4152	11.9500	8.8815	9.1785	11.7019	10.5050	8.9287	11.0454	0.0000	8.3620	2.7452	7.2764	1.9709	7.6149	8.8123	8.7515	1.8056	0.0000	6.1902	8.9392	11.3309	10.6748	9.7444	7.7015	10.2357	10.2773	12.8150	7.3757	9.7202	0.7766	10.2086	0.0000	8.5231	10.7683	12.0766	6.1031	9.7360	6.9749	9.9262	8.1005	11.0109	9.5727	10.4626	8.7598	8.4762	9.1879	9.0168	2.1907	0.4399	12.3323	9.0969	0.0000	9.0865	8.4617	2.0734	0.7766	11.4347	0.0000	6.9036	12.5366	7.3221	5.2644	10.6985	11.3790	1.0494	9.7504	0.7766	2.0734	9.8838	9.9477	3.6742	5.0168	8.6616	8.3791	8.8327	0.0000	2.4001	3.5480	0.0000	5.9944	7.4745	0.0000	7.2896	1.6504	3.2566	10.3210	11.9070	9.1737	1.6504	10.4395	3.3094	8.7834	9.9817	0.0000	8.0873	10.7920	9.2185	6.1180	9.2501	9.1276	3.0853	2.2493	9.1409	10.9636	9.4368	1.4765	11.8676	7.0698	8.4470	7.2360	4.4382	7.6916	4.7753	8.9245	8.3495	9.6957	6.7780	6.9376	8.5005	0.8151	2.4944	6.7544	1.8056	0.0000	14.1755	9.6838	10.1981	0.0000	9.0997	5.0942	9.3614	10.1609	7.9629	0.4399	11.9887	4.1211	10.3766	8.8383	7.2905	9.7724	0.0000	9.6160	7.3911	9.4878	11.1066	4.4382	5.5323	0.0000	6.5718	9.0286	10.9143	8.9836	10.7869	3.0853	7.0583	8.9877	0.0000	9.9241	2.5829	8.1448	13.5363	1.0494	11.1328	7.6254	10.3382	1.2787	9.8066	8.5331	0.0000	10.5247	9.2295	10.2025	0.0000	4.7753	0.4399	0.0000	12.5623	8.1283	9.3096	10.6685	1.6504	10.6209	9.0424	0.0000	3.5480	9.5113	0.0000	9.2744	10.3250	1.8056	0.0000	7.8626	9.0169	8.9569	10.6985	1.8188	7.6123	0.0000	0.0000	5.7000	10.1959	7.3601	6.7406	0.0000	9.0756	9.5935	5.4757	6.3311	10.4117	11.3807	11.9060	7.6254	7.2664	6.9376	5.6497	8.1228	7.8132	4.7753	0.0000	1.4765	12.1820	7.9211	13.0794	13.3332	0.0000	9.5316	9.3684	10.1765	9.0913	8.9340	8.2750	11.3310	6.9871	10.8746	3.0853	0.0000	7.7948	10.3036	7.8997	0.0000	0.0000	3.5913	0.0000	9.1321	3.7526	3.5480	0.0000	2.1907	11.2659	10.8809	1.0494	7.8840	0.0000	9.4015	7.2462	1.0494	7.7994	8.5833	8.9569	1.2808	3.6742	8.1302	7.8997	2.0734	10.7908	0.7766	7.4214	0.0000	6.5445	0.0000	7.4323	12.9713	4.6374	9.5000	0.0000	1.9457	0.7766	0.0000	0.0000	9.4494	0.0000	10.4903	11.0367	8.1357	8.8695	5.6801	11.4425	3.9977	9.1504	7.7528	0.0000	5.4493	11.3339	1.0494	8.3669	6.1610	8.0797	8.8180	4.5104	13.0956	0.4399	8.2583	10.1645	12.4373	12.6482	12.1192	2.1907	7.9380	12.6340	11.9101	9.9679	11.9597	0.7766	6.3182	8.3812	12.2428	8.8054	7.1371	3.9651	8.5604	2.8910	2.4944	9.5700	7.7714	8.2566	9.2876	5.4406	2.4944	1.2787	8.1538	0.4399	8.7238	0.7766	0.0000	0.0000	7.8336	10.2890	0.0000	9.2458	1.9457	0.0000	0.0000	10.9537	1.0494	0.0000	0.0000	0.0000	0.7766	1.0494	9.8362	0.0000	0.0000	10.0253	3.8779	13.3682	11.9300	0.0000	0.0000	8.5900	0.0000	5.6801	4.8123	0.4399	0.0000	8.2482	11.2653	3.3094	0.0000	9.9129	8.0156	11.9282	0.4399	3.6333	9.6100	11.0201	9.0599	3.7903	9.7184	0.7766	0.0000	2.4944	0.7766	9.8401	8.5914	0.0000	12.0535	10.4706	2.6127	8.3776	9.9555	8.7945	10.4019	10.3658	7.7785	8.1895	10.6209	0.0000	0.4399	11.4231	0.0000	1.6504	7.5884	11.3823	4.7939	10.2472	4.4849	0.0000	5.4167	7.2929
TCGA-FU-A3EO-01	8.0101	4.7568	0.0000	11.6288	9.9275	8.8349	12.5225	4.9896	0.0000	0.6706	11.3230	0.0000	8.1093	1.1266	10.0314	10.7071	4.6588	14.3840	9.0927	6.0071	5.2131	10.3409	10.8867	4.9348	9.4917	15.5137	10.9511	7.6123	6.6412	2.3623	4.6246	0.0000	0.0000	7.4989	1.9850	9.5612	7.0676	1.1266	8.3190	1.1266	1.4725	0.0000	9.7082	11.1244	2.6612	12.0631	0.0000	10.2236	8.6108	9.2298	11.6806	0.0000	10.2136	2.7902	1.1266	0.0000	10.3669	2.1860	8.6411	9.9723	9.4953	10.2028	9.4690	9.0547	0.0000	8.1992	9.2248	8.9149	0.0000	10.9467	0.0000	0.0000	14.1601	7.7296	9.6188	8.6881	9.7103	1.4725	2.9086	10.1794	0.6706	3.9812	10.7462	10.5821	4.3594	7.5725	12.4363	4.8609	8.4246	10.6956	6.6750	0.0000	2.1860	7.1833	9.2083	9.2856	10.0026	6.1461	6.5711	12.5217	10.2250	9.9089	11.3767	3.6819	12.9700	8.4949	12.2980	4.9896	3.2147	7.4799	9.5925	6.3377	8.5020	9.3260	4.4004	9.8144	9.0770	0.0000	5.1180	10.1999	14.9047	4.7249	4.2738	10.7017	9.0287	6.4784	0.0000	1.7514	4.3594	2.6612	0.0000	10.1360	8.6389	9.4496	9.3366	6.2167	5.6808	4.7249	3.1197	5.9803	5.5593	10.2477	6.9343	0.0000	0.0000	7.1480	8.3397	9.0304	6.9203	2.5195	9.6939	9.3744	3.6138	7.5362	7.6079	0.0000	3.6138	3.1197	11.7100	8.2533	11.1963	10.2121	0.0000	5.9530	5.3659	11.9492	6.1218	7.2525	7.4989	10.5351	8.0938	9.5372	9.9397	9.0271	8.3136	0.0000	0.0000	9.8482	0.0000	0.0000	7.8857	0.0000	0.6706	0.0000	12.2166	6.9482	12.5793	3.3878	0.0000	9.3550	6.1095	4.9896	6.8846	0.0000	0.0000	1.4725	5.8968	3.2147	0.0000	7.5499	7.9178	11.8486	9.7925	7.3911	4.1349	13.9397	9.9178	8.0266	0.0000	0.0000	0.0000	11.7447	4.9066	4.8485	0.0000	0.6706	8.6346	9.3821	9.1909	5.8233	7.1152	4.4403	6.1841	8.7018	1.4725	4.8485	4.1827	13.4306	5.2826	9.6700	11.5448	11.4429	11.9355	10.4340	6.2052	0.0000	9.2910	11.1810	7.7215	7.9214	0.0000	6.8181	6.7323	7.1480	6.0463	0.0000	9.7524	4.5896	6.2343	8.0685	6.9551	8.5277	11.2326	0.0000	6.7243	6.6750	7.6340	10.4443	6.5439	7.4013	7.7296	4.1349	10.9188	9.9397	7.7925	10.5125	2.1860	0.0000	8.1247	7.8305	5.7137	5.9803	9.5803	0.6706	3.6138	5.8383	10.2322	9.0864	7.7964	3.4672	10.2314	0.0000	0.0000	0.0000	0.0000	2.1860	8.5506	2.5195	8.3637	9.1020	11.2684	9.4822	7.6079	13.1216	0.0000	0.0000	9.6731	0.0000	10.0874	9.6177	2.7902	12.6375	10.6800	0.6706	6.5255	9.7011	4.8186	9.5623	5.8233	0.0000	9.2116	0.0000	8.0396	0.0000	7.9178	8.9704	0.0000	0.0000	8.2838	2.5195	4.7249	0.0000	9.2815	7.9834	12.1920	12.0450	2.5195	0.0000	6.6666	6.7875	7.9527	11.4253	7.0025	9.9706	10.4622	0.0000	4.6666	0.0000	9.3180	0.0000	7.7969	3.1197	3.6819	4.8186	5.0680	3.7470	6.5978	8.4296	9.3589	10.4770	2.3623	0.0000	0.0000	0.6706	3.4672	0.0000	6.1700	0.0000	0.0000	4.7880	7.3911	2.5195	0.6706	0.0000	4.0343	0.0000	0.0000	8.0844	0.0000	7.5903	10.3552	9.2255	11.4305	10.6091	0.0000	2.3623	9.4365	9.1554	5.7299	8.8809	9.1098	9.6762	12.3252	1.9850	8.0558	10.9952	9.1479	5.3024	3.0180	10.5108	7.1052	0.0000	0.0000	5.2806	0.0000	11.1662	0.0000	0.0000	12.3302	10.6586	9.8829	8.8553	11.9153	7.9319	0.0000	10.3976	8.9149	8.8084	7.5036	11.3157	0.0000	0.0000	0.0000	10.9894	12.0819	0.0000	9.1953	11.4432	13.1546	10.0725	5.6126	9.0833	7.7296	10.2899	7.1895	0.0000	5.8824	10.8041	2.6612	6.5162	8.0749	4.8779	0.0000	4.5169	0.0000	8.4492	12.1605	8.7738	9.5769	0.0000	9.1584	8.5665	0.0000	5.6126	6.1461	11.1817	8.5888	11.7422	3.1197	8.6714	0.0000	0.0000	0.0000	6.6786	0.0000	10.1816	10.3082	9.5825	10.1668	10.1999	3.1197	4.4791	9.5873	2.9086	7.8857	12.7546	6.8480	2.3623	2.1860	10.5108	10.5698	8.8160	12.5636	11.6271	0.6706	0.0000	7.8712	10.4108	7.7887	7.3911	11.5381	3.9261	7.0091	10.6511	1.4725	0.7939	0.0000	10.4686	5.7617	8.5020	8.3082	9.1850	0.0000	0.0000	9.0320	9.2439	6.3997	8.9131	0.0000	0.0000	0.0000	0.0000	0.0000	9.5222	0.0000	11.8377	3.3878	3.7470	0.9567	5.8531	8.6303	12.0009	8.6602	11.6400	0.0000	5.7137	10.2090	10.7511	11.4072	6.9958	7.5177	3.1197	0.0000	7.7495	0.0000	0.0000	1.1266	5.6973	11.8695	8.0558	11.3856	10.2994	1.4725	0.6706	7.5992	0.6706	6.4657	7.6210	10.7849	11.8246	4.7568	6.2507	14.6025	0.0000	1.1266	11.4792	10.3102	6.2052	9.8972	10.9780	9.0057	10.2350	1.7514	3.4672	7.7535	6.4396	9.2947	1.5707	10.4027	15.4857	5.4536	0.0000	8.9237	4.1827	6.0971	0.0000	12.0849	0.0000	9.3661	11.0365	7.8417	9.4941	10.1376	7.0676	13.1317	10.0613	7.0419	0.0000	11.2995	3.3878	0.0000	8.9289	7.0928	10.1826	0.0000	10.9524	3.0180	6.8362	3.3878	8.4541	0.0000	7.8230	9.8258	0.0000	5.1899	9.0550	9.1206	11.2340	9.2580	7.7175	6.5801	0.0000	0.0000	0.0000	7.4751	0.0000	0.0000	0.0000	2.1860	0.0000	0.0000	0.6706	0.0000	0.0000	7.1298	8.2108	10.8699	4.8779	7.4655	9.2821	10.4949	13.0196	10.6575	12.2033	7.4751	8.3240	10.6453	0.6972	8.3868	0.0000	1.7514	9.8040	9.1221	0.0000	12.9384	13.6393	12.8332	10.8012	12.7204	2.1860	10.1564	4.9624	12.2387	0.0000	2.1860	1.1266	3.4672	6.2167	11.0546	8.7989	0.0000	0.0000	8.4782	5.0423	10.0772	6.5711	6.9203	8.1992	6.3271	7.7479	7.6123	6.0203	3.8092	9.9800	10.9982	6.5347	8.4196	8.1277	8.5552	8.7521	9.5791	0.0000	8.6811	9.6035	10.5259	9.1113	10.5871	9.2022	10.6189	9.1554	11.3686	7.0157	9.3796	10.7844	6.2730	9.8491	9.7594	2.1860	0.0000	0.0000	10.0092	7.0612	1.1266	3.9261	0.0000	9.0927	9.1343	0.0000	9.0738	4.5537	7.2747	10.6738	12.0687	9.6090	4.6588	1.4725	9.9239	0.0000	0.0000	9.7000	0.0000	6.2372	7.4313	8.1498	0.6706	0.0000	3.6819	0.0000	1.4725	8.8570	3.9812	4.3172	11.2787	0.0000	10.0984	4.1827	8.7951	6.5255	2.7902	9.1297	0.0000	1.1266	0.0000	8.9635	10.5218	11.2040	2.3623	12.0333	3.1197	1.9850	6.2730	7.9968	6.1340	7.1274	1.1266	10.7511	12.0952	11.2251	10.4301	1.7514	5.9251	0.0000	7.0548	7.0548	0.0000	10.1391	5.7458	0.0000	10.3001	1.1266	9.2069	4.4403	8.1369	7.7296	7.6913	2.5195	7.6805	10.6533	4.5896	2.9086	10.9170	7.3235	11.5041	0.0000	6.7562	10.1085	6.2281	9.2992	9.8125	8.1579	1.7514	3.9261	2.1860	0.0000	5.9667	9.4786	0.0000	0.0000	11.7143	7.8040	0.0000	6.4974	8.2365	8.7462	9.8482	12.4092	8.0200	6.9061	14.0233	0.0000	3.3878	13.6046	2.3623	8.6538	10.4800	10.1646	12.3954	0.0000	0.0000	0.0000	9.9301	8.2728	0.0000	0.0000	4.4403	3.6138	0.0000	5.5951	7.7456	0.0000	0.0000	5.4067	1.7514	0.0000	0.0000	0.0000	6.6326	7.4263	0.0000	10.1624	7.5034	0.0000	5.3024	0.0000	0.6706	6.0719	7.8154	5.1899	2.7902	0.0000	11.2269	10.3162	11.1282	10.6314	4.6246	9.6731	8.7278	12.2531	9.5559	14.6140	5.8678	13.0361	0.0000	5.0423	3.3039	9.4726	10.8409	9.4521	8.9721	11.8187	7.6167	7.8712	8.2336	7.9458	8.7989	13.1172	12.3125	9.1821	1.9850	0.0000	11.7559	0.0000	0.0000	7.3551	7.8002	10.5534	7.8785	9.0958	0.0000	6.9551	12.1740	6.4109	0.0000	6.1936	0.0000	5.4267	6.8406	2.1049	13.2725	12.3125	8.1000	5.6471	11.1289	0.0000	2.3623	5.3450	7.0289	4.1827	1.7514	0.0000	9.7455	7.3128	3.6138	12.3119	8.5910	6.8554	9.6742	7.3446	8.6438	10.5002	8.5438	9.9080	9.4678	10.2171	0.6706	10.2637	0.0000	9.7603	7.3279	10.0517	8.5913	5.4850	8.7014	6.2507	8.3894	9.1762	3.8688	9.0848	6.9551	8.7970	8.3349	0.0000	1.1266	10.2526	10.2994	10.5500	6.3587	6.5890	10.2186	10.4650	7.7575	0.0000	9.8055	8.8772	6.8256	5.4658	0.0000	0.0000	3.1197	10.2651	10.2484	7.3341	10.1123	9.3459	0.0000	11.5668	11.5869	0.6706	0.6706	9.6980	7.4655	9.8902	8.8754	10.0581	13.7231	9.8351	0.0000	5.5773	9.2054	3.1197	8.1728	13.3732	4.6743	6.9688	6.8181	9.7325	7.2636	9.1584	13.3758	12.0782	6.3377	7.6721	0.0000	7.8040	12.3749	0.0000	8.5114	9.7164	3.2147	9.8295	0.0000	8.8718	8.9078	9.5176	8.1093	11.0065	12.0423	8.2783	1.9850	8.5415	8.8253	11.3303	0.0000	4.1349	0.0000	7.5859	5.9391	8.9237	2.1860	9.8857	11.1024	6.0846	3.8092	10.4990	7.3074	1.1266	9.4484	3.8688	8.6894	6.3165	9.8227	12.1044	10.4504	2.3623	0.0000	1.1266	8.3001	7.5323	4.4403	9.1464	3.6138	9.4929	6.6066	7.6637	9.7475	9.2883	6.5530	9.2649	0.0000	6.3691	3.1197	5.0423	8.3894	4.8186	10.2686	10.0216	0.0000	7.1359	10.2994	10.1177	8.7581	7.6340	8.2136	11.5427	1.7514	0.0000	8.3740	0.0000	9.8333	7.2802	0.0000	5.2806	0.0000	3.6699	8.1915	1.7514	12.7367	0.0000	1.1266	3.1197	0.0000	12.2517	0.0000	0.6706	4.4403	0.0000	9.6350	0.0000	4.6246	7.9732	7.6210	9.8192	12.5374	8.5323	12.8258	9.4917	1.1266	12.2336	6.1581	7.2747	8.6173	9.6209	1.9850	2.3623	12.1198	4.4791	3.2147	12.9766	7.4883	10.0331	0.0000	10.7584	5.9110	7.5814	7.5725	9.3406	10.7693	0.0000	7.2469	0.0000	0.0000	7.0157	0.0000	3.6819	4.6922	12.9136	9.4237	9.6773	4.5169	7.2857	8.7502	13.4642	9.8702	11.4639	5.2806	7.7535	4.4791	0.0000	2.3623	0.0000	6.5530	10.1676	0.0000	0.0000	6.8918	0.0000	9.2212	8.6779	7.9389	8.3190	10.4227	0.0000	2.6612	7.2469	9.7731	8.7261	9.8946	8.7502	9.6350	6.3691	11.6892	0.6706	7.3074	8.0101	10.5937	0.0000	0.0000	1.4725	6.2167	8.9024	11.4705	8.9095	1.9850	10.0748	10.2179	1.4725	9.4200	10.0436	5.8081	0.0000	0.0000	0.0000	9.5880	0.0000	7.0157	8.1992	3.6138	11.3728	2.3623	8.1669	6.3057	1.9850	0.0000	8.4614	8.0780	3.5424	9.6024	0.0000	0.0000	9.2842	12.4258	10.3766	6.4198	8.5687	10.5698	11.3167	6.6582	0.0000	1.1266	4.6246	8.0749	6.4396	0.0000	0.0000	7.9011	7.7093	6.4396	0.6706	5.6808	10.6271	0.0000	0.0000	3.1197	10.5937	5.3238	7.5635	11.7643	5.6973	7.0289	1.7514	0.0000	9.6897	9.6166	7.5545	8.2533	6.9273	12.5938	12.5984	11.6692	10.8273	13.4090	12.0728	13.2951	0.0000	0.0000	9.5071	10.7357	8.0299	11.1791	7.8965	0.0000	2.7902	9.3680	7.2802	6.4880	9.0007	5.2584	7.2581	11.1516	1.9850	2.7902	0.0000	7.7052	3.0180	9.5154	0.0000	0.0000	0.0000	8.5619	0.0000	0.0000	11.5441	0.0000	0.0000	10.9122	4.4004	3.6819	7.2857	8.1459	9.6762	1.7514	0.0000	0.0000	10.8079	11.8741	10.8626	5.8383	7.0612	0.0000	9.8539	7.7535	5.2378	9.3340	7.5814	2.5195	6.6412	3.9812	2.1860	8.7242	3.9261	9.0238	7.0483	9.6647	8.8065	3.3039	10.5506	11.2907	6.6999	5.7299	5.2584	6.3165	1.4725	7.2356	9.2760	0.0000	7.3603	8.0685	12.5921	0.0000	5.8531	6.5162	0.0000	9.1113	3.9812	9.3287	8.7659	9.6489	9.3783	4.0343	4.9896	12.4345	6.1218	7.6595	8.9272	6.9413	11.0205	8.9532	1.1266	2.3623	10.2322	7.3525	0.0000	9.4917	11.6298	9.8135	8.4735	5.5039	2.7902	0.0000	10.4943	9.2496	10.9910	9.5498	4.9624	0.0000	0.0000	12.4915	6.8181	8.8553	0.0000	0.0000	10.8203	0.0000	3.6138	1.1266	8.8027	4.2720	4.9348	1.4725	0.0000	8.8292	8.1639	0.0000	0.0000	0.0000	0.0000	0.0000	0.0000	6.1095	0.0000	0.6706	10.9682	9.9151	5.7773	0.0000	5.8678	10.5540	0.0000	5.0932	9.4299	0.0000	4.3172	4.6922	7.0223	11.9696	10.4171	0.0000	2.1860	8.6282	7.1778	5.3238	9.2112	8.3792	10.3772	3.4672	8.4492	0.0000	8.7698	6.6066	0.0000	2.9086	6.6497	12.0970	11.2169	6.7404	10.3461	4.8186	9.3770	3.4672	3.9261	0.0000	1.7514	14.7336	9.7385	8.8772	8.8927	2.1860	7.6079	10.0501	2.6145	8.3082	0.0000	4.1349	4.4004	1.7514	0.0000	7.3861	11.7963	0.0000	5.7458	0.0000	7.3707	1.7514	9.5555	4.0343	8.0812	9.3654	4.6922	8.4271	1.1266	0.0000	0.0000	2.7902	8.9601	5.2131	10.5403	0.6706	11.1920	0.0000	6.5162	2.6612	3.8092	4.8485	9.2326	3.2147	8.3271	9.7062	9.5521	0.0000	0.0000	3.8092	0.0000	3.8092	8.1429	10.2208	9.4324	1.4725	11.3173	10.7727	7.0223	10.3640	11.2276	5.1424	11.4912	10.1882	9.3692	10.2810	10.4115	4.9066	2.7902	9.4834	2.3623	0.0000	9.4299	0.0000	8.5230	9.9732	9.5395	3.8092	0.0000	11.5170	0.0000	10.9776	11.2280	9.7365	9.6897	2.7902	2.7902	4.8186	0.0000	9.8811	5.3238	11.2130	8.9839	0.0000	0.0000	7.3341	1.1266	0.0000	0.0000	8.8405	0.0000	9.7603	9.2270	9.4542	0.0000	0.6706	0.0000	1.9850	9.8893	9.6061	3.1197	0.0000	5.8678	1.4725	9.3809	0.0000	9.0706	6.4974	12.4289	7.9493	8.3611	7.4788	8.5346	10.6633	7.4989	0.0000	11.3012	9.7194	1.1266	9.0611	13.9568	10.7708	0.0000	4.0343	0.0000	0.0000	5.4267	6.6240	6.2052	4.5537	7.4460	0.0000	9.0754	7.6425	11.3628	0.0000	1.4725	0.0000	0.0000	0.0000	4.9896	10.7802	9.4882	8.6152	11.0714	7.1837	11.7689	9.7285	9.7564	8.0969	8.4492	9.2383	10.8979	0.0000	9.9239	10.7969	0.6706	0.0000	13.3584	0.0000	11.2003	0.0000	12.0063	10.1353	3.2147	6.4297	6.8105	6.7641	0.0000	10.2831	8.7462	1.4725	0.0000	10.8790	10.9493	8.8236	7.9178	9.7154	11.4711	12.7049	7.5992	6.9958	0.0000	5.7773	0.0000	7.1895	8.1124	8.3216	1.4725	0.0000	0.0000	9.9808	10.7312	6.7641	2.6612	0.0000	3.8688	9.0023	0.0000	7.8305	0.0000	4.0855	2.3623	0.0000	7.3020	5.2360	5.0932	0.0000	0.6706	10.7442	6.3896	9.9492	0.0000	5.1899	0.0000	0.0000	8.0812	0.0000	8.2050	14.7101	10.7043	5.7137	4.4791	9.5914	12.1938	7.2185	3.1197	8.4782	12.8674	5.5593	8.9394	9.5836	9.5372	8.6140	0.0000	6.6750	10.5511	6.3691	6.9413	2.6339	5.4067	10.3637	9.4150	7.1600	0.6706	10.4553	10.6920	5.6640	9.4484	9.7838	6.8331	4.4004	10.2484	0.0000	6.2730	7.9458	0.0000	11.7003	1.4725	7.6595	8.4096	13.0699	5.4658	3.0180	0.0000	7.3074	7.3844	3.4672	11.0844	10.0068	10.2987	11.1365	7.9596	7.5635	5.1180	7.4606	9.0706	6.3271	2.8506	13.2645	8.1901	9.4618	9.0563	9.4075	6.3669	9.4075	4.8485	7.2127	13.5442	5.8233	3.7470	4.9348	0.0000	8.7659	9.4637	0.0000	0.0000	8.7442	0.0000	0.6706	4.8186	11.0131	10.9877	12.0819	2.1860	2.7902	0.0000	0.6706	4.7249	0.0000	9.6866	11.1505	1.4725	0.0000	0.0000	10.9153	8.9372	7.6637	0.0000	0.0000	6.1340	4.0343	0.0000	1.7514	8.1185	9.4075	12.9506	2.9086	3.8092	13.0457	6.8701	0.0000	7.1176	3.6819	3.8092	10.7610	8.5207	9.1098	7.6553	5.0162	4.5169	11.6269	10.0026	7.1837	0.0000	0.0000	4.9896	1.7514	0.0000	8.6238	0.6706	9.5245	9.9483	6.1340	0.6706	0.0000	2.3623	8.3190	7.2857	7.7376	6.5711	8.5777	9.4642	9.3396	8.3270	7.6253	10.4901	9.6090	5.3024	4.2289	12.3306	0.0000	10.6675	8.5300	8.0906	8.1639	6.2730	4.9348	9.0450	10.8488	4.1349	10.4221	7.9562	1.9850	5.4067	4.2738	4.5169	0.0000	0.0000	2.7902	0.0000	0.0000	0.0000	0.0000	0.0000	7.3128	1.1266	10.4443	6.1177	0.0000	0.0000	0.0000	7.7964	6.1936	9.6594	3.9812	10.5363	7.6297	5.4658	2.5195	9.6360	4.4791	1.1266	2.6612	10.4277	4.1827	0.0000	12.5629	0.0000	7.8154	2.5195	7.6210	10.7180	11.9298	0.0000	5.8968	5.4267	9.1836	0.0000	1.9850	3.0180	0.0000	5.1180	0.0000	10.1999	9.5578	7.0865	14.0898	11.2808	7.0483	8.7698	0.0000	0.0000	9.7594	8.0331	10.0371	0.0000	9.2270	9.2732	12.5793	10.5454	0.0000	4.0855	8.2279	0.0000	9.6563	0.0000	0.0000	0.0000	1.9850	0.0000	11.9483	3.7470	9.1267	9.3234	10.4314	9.9604	9.5199	11.1167	9.4953	0.0000	8.4925	9.7828	9.4893	11.4024	6.1218	10.4656	8.2308	12.3604	1.4725	0.0000	7.5635	0.0000	9.8711	1.7514	9.1328	4.4004	7.2692	9.1865	8.0387	0.0000	0.0000	9.6804	0.0000	11.7787	2.7902	1.7514	5.8081	8.1062	9.5544	8.2505	2.9086	1.1266	3.3056	6.1581	8.1728	1.7514	0.0000	1.4725	10.2568	8.8160	0.0000	8.8863	7.9458	11.1118	4.3594	9.1036	3.3878	0.0000	6.2507	2.8683	4.4004	4.8485	15.8503	0.0000	9.7315	2.1860	10.3014	11.4028	6.8774	7.8639	10.9324	0.0000	0.6706	11.0642	13.2660	12.3370	7.8002	9.1658	10.3578	0.0000	8.2700	4.9222	7.1176	3.0180	9.4654	0.0000	0.0000	5.2131	0.0000	5.3864	10.5832	9.7847	3.1197	10.5815	10.9394	9.3654	3.1197	11.1263	10.4614	10.1534	6.8628	4.1827	10.7863	4.1827	0.0000	0.0000	9.9706	7.5992	10.1616	0.0000	12.0324	0.0000	0.0000	1.9850	8.3216	9.2890	0.0000	0.0000	3.2147	0.6706	0.6706	0.0000	9.8875	8.9184	1.4725	8.6173	6.6153	10.6341	4.4791	6.8733	8.4443	4.1349	11.9340	6.4314	0.0000	8.9219	0.0000	7.3499	2.6612	5.9803	0.0000	5.6471	7.9214	11.2123	1.1266	0.6706	0.0000	7.2525	8.8953	0.0000	0.0000	3.2493	7.7255	0.0000	5.5411	0.0000	10.3624	0.6706	11.6285	5.9675	7.5948	0.0000	0.0000	0.0000	8.2673	8.3919	0.0000	5.5773	11.9928	9.1373	9.3628	12.4934	11.6597	8.7059	11.7016	10.3216	0.0000	9.6403	13.4287	8.4806	10.4722	10.4788	10.3421	1.7514	12.7042	10.3075	6.7952	0.0000	5.5226	8.3349	0.0000	9.0434	11.9683	0.0000	0.0000	0.0000	8.0299	6.1581	0.0000	1.9850	9.1850	6.5801	0.0000	5.0680	0.0000	4.5896	11.2284	7.8230	10.6707	10.1661	2.9086	6.0971	8.0198	0.6706	6.9061	0.0000	5.4658	0.0000	1.7514	0.6706	11.3715	7.9040	0.6706	0.0000	0.0000	13.9916	8.1992	0.0000	9.8866	5.0423	8.8349	9.6242	8.2699	7.8117	5.9937	8.4638	4.6922	8.6173	10.3216	9.8370	9.2425	3.3878	2.5195	11.1012	15.7989	3.1197	0.0000	4.8834	13.4747	9.5589	0.0000	1.1266	6.2507	0.0000	3.4672	8.5300	4.1827	8.2505	2.6612	0.0000	1.4725	0.0000	5.3450	5.6808	9.4798	9.8472	0.0000	9.2011	10.1646	8.2308	8.2533	3.4672	2.9086	3.9261	3.2147	0.0000	0.0000	0.0000	5.4464	8.0969	7.3074	3.6819	1.1266	0.0000	0.0000	10.3176	7.6846	7.5859	8.1934	3.3039	2.1860	9.9204	10.5014	8.3533	2.7902	9.7485	9.3757	0.0000	2.1860	9.3260	0.0000	9.6274	5.3238	11.4159	7.0354	2.1860	0.0000	9.1020	7.8712	6.8331	8.0396	1.7514	6.2619	8.8681	0.6706	1.9850	1.1266	8.0429	3.0960	11.3120	0.0000	0.0000	7.7052	0.0000	0.0000	0.0000	9.7315	0.0000	0.0000	4.1827	0.0000	4.5402	0.0000	0.0000	11.8935	0.0000	3.3878	8.6602	9.8793	10.8880	0.0000	0.0000	0.0000	0.0000	1.7514	9.6542	1.1266	2.1860	0.0000	0.0000	2.5195	8.1062	6.5255	0.0000	0.0000	11.3327	7.0378	9.5869	6.3587	9.2883	8.1698	0.6706	10.1216	2.6612	3.1197	9.0304	0.0000	8.5506	0.0000	2.1860	0.0000	1.4725	0.0000	9.1644	8.1787	0.6706	0.0000	11.6119	11.6510	13.0217	0.0000	12.1242	1.4725	7.8748	9.5129	0.0000	4.5896	0.0000	9.4846	1.4725	8.9289	9.2198	8.8953	12.6458	7.7809	8.3055	9.4312	0.0000	7.8002	5.9268	0.0000	10.4474	2.1860	10.9622	2.5195	10.4338	10.0298	9.4882	4.2738	10.4052	13.3122	12.7159	12.0330	9.8305	11.4970	8.8645	8.3247	12.1749	8.2533	8.7422	5.8968	9.2141	7.0354	9.0255	12.1459	3.8688	9.3719	6.6916	0.0000	4.8779	4.0343	9.0833	9.2552	10.0404	0.0000	14.2526	10.1735	0.0000	6.3587	10.9631	0.6706	4.6246	7.7770	7.4213	3.5424	6.3377	1.5120	10.6920	9.0255	0.0000	10.4541	0.0000	0.0000	6.8701	0.0000	7.3655	0.0000	0.6706	8.4996	8.6088	8.7342	10.7130	10.4295	5.1664	12.0477	10.1038	11.0777	11.5135	9.0674	5.2131	11.0836	0.0000	0.0000	0.6706	0.0000	6.7483	11.3432	1.1266	10.9910	11.9058	12.7851	0.0000	0.0000	8.4443	11.8865	12.2429	13.7260	0.0000	0.0000	8.3323	9.6710	8.6064	10.5737	9.6752	10.7679	8.6368	12.2202	12.8944	9.2965	0.0000	8.7541	0.0000	12.6753	5.6126	0.0000	9.9283	1.4725	0.0000	13.4877	0.0000	12.2958	13.2481	9.5338	9.9257	10.1376	8.6749	1.4725	10.9627	7.1480	1.9850	6.0592	7.5903	0.0000	0.0000	3.6819	10.0388	4.9624	0.0000	8.5483	8.1519	6.6833	1.7514	7.4942	9.9000	0.0000	0.0000	1.4725	6.1818	9.0106	10.2035	9.3180	8.5114	0.6706	7.9143	0.0000	8.0002	5.2360	4.1827	0.0000	10.3989	9.2585	4.3594	11.1373	6.9891	4.1827	0.0000	14.4135	8.9789	0.6706	10.7791	1.7514	0.0000	10.5392	9.3706	8.6853	9.1507	8.1216	8.4996	13.3397	11.9783	11.5029	0.0000	0.0000	10.4746	1.4725	9.2746	7.3499	11.5552	10.7511	1.1266	0.6706	7.7456	6.4591	0.6706	8.2449	3.0180	3.0180	0.6706	3.1197	5.3024	4.4004	0.0000	4.7249	0.0000	0.0000	9.4630	11.2773	11.9962	6.8105	1.1266	6.7152	10.5031	7.5680	4.0855	7.7052	8.4146	10.8212	8.5114	9.3602	11.2917	11.4791	3.8688	6.2619	0.6706	9.6573	11.1513	6.6326	0.0000	5.7299	8.1031	8.4345	0.6706	6.0071	11.5475	8.8460	2.6612	0.0000	3.1197	12.4733	9.5071	5.3864	5.1180	0.0000	0.0000	10.0867	0.0000	0.0000	6.1461	4.3172	5.8233	0.0000	14.9402	0.0000	4.8485	7.6880	0.0000	3.6138	11.5478	6.3997	3.8688	5.3450	11.7509	5.9803	0.0000	5.9391	1.1266	6.9482	3.6138	3.3039	8.4541	12.5660	9.8435	10.0420	11.6059	8.9507	7.0025	1.7514	5.5226	0.0000	0.0000	2.7902	8.9024	0.0000	0.0000	0.6706	8.1338	9.3046	4.8485	0.0000	9.5891	10.0937	6.1218	5.0932	11.7227	9.9248	0.0000	9.4521	9.1531	0.0000	8.5300	10.4080	10.5580	12.6304	11.7378	11.7133	7.0928	0.0000	1.7514	12.1666	5.2131	9.2869	0.0000	7.2802	2.5402	1.9850	9.9178	7.6167	3.1197	1.9850	9.6035	13.5740	10.3487	6.2619	7.2127	10.4632	2.1860	8.4345	9.2083	8.5230	4.0855	11.4005	9.5980	11.0586	0.0000	0.0000	2.5195	6.8628	10.3483	6.5069	4.0343	7.0157	7.4606	9.4929	0.0000	1.1266	16.0298	0.0000	9.8684	12.7067	8.4443	9.6403	3.1197	0.0000	12.7245	0.0000	1.9850	1.4725	9.8370	0.0000	7.9072	9.0579	5.7137	11.8310	0.0000	7.4263	3.2147	8.4782	0.0000	12.7702	7.7336	11.2652	9.2938	9.1159	9.6573	0.0000	1.4725	6.3271	2.9086	8.4517	4.4403	0.0000	7.8622	0.0000	7.2299	6.2052	11.0061	10.7998	8.4973	2.9086	1.9850	10.6628	5.9110	0.6706	10.7392	8.3028	10.5074	10.1315	10.6795	10.9562	8.3585	8.7059	3.7470	9.7062	7.2911	0.6706	9.6814	9.9740	9.3860	0.0000	1.4725	8.9131	10.4788	13.0039	11.1640	3.5424	2.5195	9.0785	8.9342	0.0000	0.0000	5.1180	0.0000	7.1540	8.8863	8.1277	3.5424	0.0000	0.0000	1.1266	9.4275	4.8779	6.6582	0.0000	0.0000	8.8236	9.7524	6.1581	10.9407	0.0000	3.3039	9.4361	0.0000	9.4561	9.5395	8.4517	1.7514	0.0000	12.4972	11.9494	0.0000	8.7893	9.2815	8.0622	8.7342	0.0000	8.5160	12.2952	9.7275	8.9131	9.3731	2.3623	0.0000	0.0000	8.5020	8.3970	7.4107	0.6706	10.4158	10.4071	8.1000	7.1600	4.3172	9.1442	7.7134	1.4725	3.3805	0.6706	5.5773	0.6706	1.7514	9.3524	4.0343	10.3823	6.4396	8.4394	8.1609	8.1277	0.0000	10.1170	6.4974	8.1549	0.0000	11.9320	5.5951	15.2289	13.3881	11.1132	5.0932	12.1995	0.6706	10.1534	9.4447	10.7830	1.7514	10.5253	10.8386	8.1846	13.0928	11.5152	9.0140	0.0000	5.6126	5.7299	6.8406	0.0000	10.6759	4.2738	11.9089	0.6706	10.4089	0.0000	0.0000	0.0000	2.6612	4.5537	14.7540	6.1218	5.7299	0.0000	8.9839	11.8859	0.0000	5.8383	9.5936	7.7692	2.3623	7.0025	8.7581	6.9756	7.3655	9.0466	7.9834	0.6706	6.1461	9.7980	6.2395	4.0343	1.1266	0.0000	1.4725	1.9850	7.7376	1.7514	7.8305	1.4725	8.3817	11.8838	3.1197	0.0000	12.5091	5.5951	9.4965	2.5195	6.8256	7.9214	0.0000	9.7425	8.7796	10.3384	11.4144	5.5951	3.0180	7.0865	10.7506	9.2227	8.6260	3.5424	0.0000	6.6497	3.2830	9.3006	8.1728	11.5791	6.7797	2.5195	2.7902	9.9292	9.7435	0.0000	5.1664	6.9203	8.1124	5.3864	10.4764	1.4725	6.1581	11.4765	7.9834	5.0932	1.4725	0.0000	1.9850	6.9282	7.1719	1.3838	0.0000	7.0945	9.6177	9.8135	2.7902	8.7893	7.4847	11.1358	5.0932	8.7482	5.6126	14.0102	0.0000	0.0000	7.8785	9.6220	10.0192	2.7902	6.6999	8.4517	4.5446	9.2760	7.5725	8.4782	11.6217	0.0000	0.0000	10.9214	10.9952	0.0000	7.2636	10.7466	12.4326	8.3028	10.1391	9.1967	8.7951	8.3611	9.4299	14.4658	0.0000	9.2191	0.0000	0.0000	7.9036	0.0000	10.0541	11.5225	0.0000	7.3235	9.2815	10.8427	0.6706	7.7215	0.0000	2.7902	0.0000	5.1424	10.7165	10.2157	0.0000	10.0282	10.8952	7.7770	0.0000	0.0000	0.0000	0.0000	8.5020	7.3235	1.4725	8.3766	10.7786	8.2561	10.2172	0.6706	9.7164	0.0000	2.7902	1.9850	8.4492	1.1266	16.2323	0.0000	15.1133	13.5393	14.3674	9.2691	6.6066	0.0000	0.0000	0.0000	0.0000	0.0000	0.0000	0.0000	8.2920	5.1180	0.0000	8.7181	9.6499	6.6833	8.8236	0.0000	11.0958	13.2049	0.6706	9.7495	4.6588	2.1860	5.0162	4.6922	0.6706	0.0000	0.6706	4.9348	3.9812	11.1724	6.0592	6.1700	1.1266	0.0000	7.2012	0.0000	9.2746	1.9850	3.9052	9.9362	6.0071	11.7941	0.0000	0.0000	1.7514	0.6706	0.0000	9.5521	11.3293	9.7194	7.8529	0.6706	5.3864	6.2610	9.6339	13.3910	8.2449	11.3514	11.5309	0.0000	9.7365	13.8170	11.8581	0.0000	0.0000	4.2738	12.6067	5.3659	7.6036	6.8628	10.1300	7.9630	6.3587	11.8028	0.0000	8.7282	6.2507	7.1176	4.3172	0.6706	5.3024	1.1266	4.4004	0.0000	0.0000	7.7456	8.9237	10.6345	7.7535	0.0000	0.0000	3.9812	7.4894	2.6612	2.5195	11.1887	3.5424	6.1095	5.4267	7.0025	12.9127	10.1015	5.8531	0.6706	10.6612	11.5889	9.3524	9.7992	10.7330	3.7406	8.8252	0.0000	11.4181	0.0000	0.0000	12.0446	7.1176	9.4726	8.6728	11.3026	1.1266	8.9272	11.4012	8.4759	10.3223	10.7566	0.6706	0.0000	8.7221	10.8203	6.2052	9.9257	10.8943	7.4606	9.3719	7.0865	8.3995	9.0880	5.0423	8.7018	0.0000	9.9501	11.3680	0.6706	0.0000	2.6612	5.3659	10.5849	11.1513	6.5621	8.7893	4.4403	7.7848	9.6013	0.0000	10.4620	4.4791	2.7902	1.4725	9.0057	0.6706	8.1816	1.4725	0.6706	10.0968	0.0000	2.5195	6.7797	8.2645	6.6497	3.0180	7.2747	4.8186	0.6706	10.5659	9.0394	9.1718	8.1816	10.8170	0.0000	8.1124	7.1954	1.9850	12.1871	0.6706	9.5024	0.0000	0.6706	9.5803	10.5799	0.0000	7.3911	0.0000	0.0000	0.0000	0.0000	8.3109	4.2738	9.4726	11.7181	4.9896	10.3145	10.3048	6.0334	10.0274	8.4567	7.9319	4.9348	0.0000	7.5948	8.3995	11.3320	0.0000	0.0000	4.7880	9.0658	7.8965	6.1936	7.0612	9.1792	11.1186	0.0000	8.4271	9.0304	5.6973	0.0000	15.2397	10.7625	5.3659	6.5439	0.0000	0.0000	6.7875	8.9166	9.4569	3.3039	11.5245	0.0000	7.4263	12.5419	0.0000	0.0000	8.5323	10.7659	7.1719	10.1504	10.7094	0.0000	3.5424	9.0466	12.5148	2.3623	9.9362	4.9896	0.0000	3.3039	2.5195	7.4509	9.2524	12.1530	0.6706	0.0000	0.6706	9.4262	8.2561	9.6337	11.6572	4.8485	4.8485	0.0000	5.0162	7.6253	5.7299	1.7514	0.0000	3.8092	10.1193	3.2147	2.3623	0.0000	13.3339	9.4150	0.0000	9.6887	10.4830	0.0000	0.0000	0.0000	0.0000	8.9890	0.0000	1.7514	0.0000	7.1837	5.8824	1.1266	0.6706	1.0910	0.0000	0.6706	0.0000	7.7134	3.3878	8.8827	0.0000	9.0595	7.7296	6.2052	0.0000	15.9405	6.1218	13.6461	0.6706	12.4094	12.3920	11.1178	12.9976	10.6058	8.9042	0.0000	4.6922	7.9901	9.6382	0.0000	4.8186	2.6005	0.0000	4.0855	0.0000	0.0000	6.5439	4.5537	10.6551	10.8663	2.5195	8.5160	9.2212	7.8785	0.0000	8.8027	6.7323	3.0180	10.9355	7.5948	2.5195	5.3659	9.0210	5.7773	8.0371	4.0343	0.0000	9.4858	8.4021	11.8484	8.8103	4.0343	6.6412	13.6683	0.0000	8.4271	9.7613	2.6612	0.0000	0.0000	10.5636	5.7617	12.5947	0.0000	10.9609	8.9873	7.8192	0.0000	6.1936	5.9251	10.3604	10.1653	5.6808	11.6152	8.3323	13.2210	8.8568	0.0000	8.6749	7.2525	6.0071	4.2289	6.3377	7.4655	11.3999	3.0738	0.0000	3.2321	7.0419	11.1388	2.6612	5.4267	11.1587	0.0000	0.0000	8.0969	8.4541	9.0706	8.6042	5.5951	0.0000	0.0000	0.0000	0.0000	8.8292	9.2425	8.1698	0.0000	5.5039	0.6706	0.6706	10.2186	0.0000	2.3623	11.3560	2.1860	12.2576	10.2357	9.1614	8.6929	9.7505	1.9850	11.9657	10.9033	9.0336	10.1526	7.9284	1.1266	11.3015	6.3377	0.0000	10.2143	2.1860	8.3055	0.0000	0.0000	10.8749	8.0590	4.8485	10.4510	11.2323	0.0000	0.0000	10.4794	5.3024	9.9080	2.6612	9.7021	14.5196	0.0000	3.9261	0.0000	0.0000	1.4725	0.0000	2.1860	0.0000	1.4725	9.6371	12.1601	11.5338	10.0874	0.0000	6.0432	6.1461	9.4337	8.0558	11.5724	7.4164	1.1266	0.0000	0.0000	8.2645	0.0000	7.3341	0.0000	0.6706	0.0000	0.0000	0.0000	9.6584	8.5184	0.0000	8.0364	5.2584	8.2728	1.9850	6.2730	10.6633	9.7062	1.9850	9.2635	8.8681	6.7797	0.0000	4.4791	3.4672	1.1266	7.6558	4.4791	6.6240	7.1954	0.0000	0.0000	1.1266	0.0000	1.4725	5.6126	9.7515	9.8214	2.3623	8.9933	13.3278	9.9783	10.9873	2.6612	8.1459	9.2773	0.0000	7.2857	0.0000	13.4870	13.7502	5.0932	8.5043	2.9086	0.0000	0.0000	10.6997	5.4464	9.4386	7.3655	10.5291	0.0000	0.0000	9.7731	2.6612	2.3623	6.0846	4.7249	0.6706	8.4370	7.0157	0.0000	5.2074	6.8350	0.0000	9.2732	7.1420	9.6520	7.8785	7.1659	1.1266	10.2265	11.0148	5.9251	8.2165	10.7038	5.8081	9.7584	10.0034	5.5593	8.3919	5.6973	9.7265	11.8006	0.0000	0.0000	0.0000	0.0000	7.9968	0.0000	0.0000	2.5195	9.8651	0.0000	0.0000	0.0000	0.0000	0.0000	0.0000	8.4759	0.0000	9.1036	9.2552	10.0380	7.2127	8.4071	9.0090	7.4989	0.0000	2.1614	0.0000	10.6189	0.0000	7.5545	0.0000	14.0798	0.0000	0.0000	10.2272	0.0000	5.9391	3.4672	9.2369	0.0000	0.0000	9.1144	1.1266	0.0000	11.3224	5.6808	2.1860	6.4396	9.4858	0.0000	5.5226	3.8092	11.9730	9.7445	0.0000	10.0167	0.0000	2.6612	7.4606	0.0000	1.9850	7.4655	7.8002	10.0874	0.0000	7.2356	0.0000	0.0000	3.8688	0.0000	0.0000	8.4320	1.1266	0.6706	9.9483	7.4213	9.5612	0.0000	8.5346	8.0526	11.1020	9.8239	9.3100	10.0748	10.2796	9.1967	5.5039	9.7505	8.4196	2.6612	0.0000	6.3919	0.0000	8.0938	0.0000	9.6710	8.2136	9.8379	0.0000	9.9951	8.2365	8.3740	12.1343	3.7470	9.4237	4.9896	8.4271	5.9530	3.6138	13.1972	0.0000	6.7875	7.2747	0.0000	9.8866	4.5537	0.0000	13.1529	12.4309	9.3796	6.5502	11.4471	8.4096	9.2212	9.7652	11.4887	8.9584	7.2911	0.0000	5.4067	2.1860	6.1218	7.2412	7.9630	9.4870	2.6612	4.9896	10.0018	6.8480	9.2326	7.7255	7.1176	0.0000	0.0000	11.9147	7.9868	5.0680	0.0000	0.0000	9.8606	0.0000	9.4175	12.0790	1.1266	3.6138	5.7617	8.5392	9.9525	7.0483	2.9086	9.5600	6.6916	0.6706	4.5896	0.6706	9.9204	9.2663	5.9110	8.7282	3.7470	0.0000	0.0000	0.0000	4.2289	7.6210	7.6079	8.4973	0.0000	7.2692	7.0091	3.1197	0.0000	6.7797	4.5537	4.3594	10.1889	3.0180	0.0000	9.0690	0.6706	11.1546	9.7653	0.0000	1.1266	5.3408	10.8293	0.0000	11.6092	7.0157	9.7944	0.0000	8.8571	0.0000	9.6928	8.8699	9.3999	0.0000	4.8186	3.8688	8.4624	10.4662	0.0000	9.7838	9.5936	9.3046	5.2360	8.9805	2.1860	1.7514	0.6706	5.4850	10.9276	2.3623	9.6392	13.5866	3.3878	8.0590	11.7814	1.1266	9.8049	7.8821	9.6382	7.4063	0.0000	3.0180	9.7345	1.9850	13.4921	12.8743	13.3202	6.7952	2.6945	13.6693	12.3231	10.7307	14.6688	12.6008	0.0000	0.0000	4.5896	0.0000	0.6706	0.0000	8.3894	12.2139	9.1082	1.1266	8.7698	0.0000	3.6819	15.4387	3.9261	0.0000	8.5529	6.9203	11.5000	0.6706	11.3130	6.2507	10.4990	9.2649	13.8425	9.8192	10.6670	9.1306	7.0484	0.0000	10.5540	0.0000	3.7470	2.5195	0.0000	9.7544	4.1349	6.3043	2.7902	1.1266	2.3623	11.0462	0.0000	0.0000	10.0109	2.3623	0.0000	7.8343	7.3341	8.7181	10.1139	10.4978	9.5623	10.3611	8.7600	4.9066	6.9343	0.6706	6.0071	0.0000	12.2130	14.4568	7.5859	16.4266	14.6450	15.1189	0.0000	14.0574	1.1266	11.3725	3.6819	15.3963	6.7719	1.4725	5.4658	9.5780	7.1954	4.4791	11.5637	3.7470	1.1266	0.0000	1.4725	7.9834	9.1792	0.6706	6.7719	11.2450	9.9884	3.8688	0.0000	13.6375	0.0000	0.0000	0.0000	7.5499	2.1860	5.7299	10.8320	0.6706	0.0000	0.0000	0.0000	5.0680	0.0000	11.6459	2.9086	0.0000	9.8361	10.4486	8.5866	2.5195	7.2826	0.0000	0.0000	6.3271	10.8075	0.0000	0.0000	8.2194	10.9139	8.1992	6.2507	5.6973	4.5537	12.7294	1.1266	0.0000	2.3623	0.0000	10.5108	5.8383	8.0299	9.7031	0.0000	14.0980	8.0299	0.0000	15.6996	3.6138	6.2507	5.5773	5.7617	2.5195	6.6833	6.4591	9.0123	10.9274	4.6588	2.6612	4.5896	5.8081	0.0000	7.8676	2.7902	11.9871	10.9644	9.1582	6.9958	7.9703	0.0000	8.4181	0.0000	11.8016	7.4894	8.0875	1.4757	7.6970	9.4299	8.2533	0.0000	9.1497	2.3623	0.0000	1.7514	10.8269	7.9423	7.7215	8.0493	5.6640	7.1540	3.3039	2.5195	5.2584	9.1082	1.6919	0.0000	2.7902	1.1266	0.6706	0.0000	6.7875	8.0101	8.7362	1.4725	0.0000	12.7771	1.4725	10.9407	13.1556	6.3377	9.9292	8.4443	0.0000	0.0000	0.0000	8.4686	0.6706	9.2482	6.1581	5.6300	0.6706	0.0000	9.1349	0.0000	7.9732	0.0000	0.0000	0.6706	11.1008	4.8485	0.0000	4.5537	11.8297	10.2435	10.4412	13.7117	12.7047	4.0855	9.1328	8.4171	10.3982	5.5593	10.2617	8.3243	0.0000	2.9086	9.4138	7.8230	0.6706	8.3296	6.5255	7.7614	0.0000	0.0000	1.1266	11.8770	2.5195	10.8060	10.8763	8.9394	11.5492	7.8857	8.5729	0.0000	6.6916	0.0000	0.0000	9.1388	0.0000	7.2185	3.1197	7.5362	7.6297	11.7153	0.0000	9.3086	8.9515	0.0000	0.0000	0.0000	8.2810	0.0000	12.5113	9.3274	11.9599	9.2594	9.7779	0.0000	7.5499	10.5776	0.0000	10.1948	9.6710	10.9788	9.5769	0.0000	13.9274	7.7434	16.7950	11.2982	9.1419	5.1664	8.5277	0.0000	0.0000	10.6517	7.2692	3.1197	16.1768	6.9688	1.1266	14.3334	8.5710	2.6612	9.9248	9.4472	0.0000	0.0000	0.0000	10.8451	0.6706	3.9261	8.5497	6.3271	8.2108	0.0000	1.7514	8.9219	8.7079	3.0180	13.7403	6.1818	9.8059	7.7093	5.9530	12.5080	0.0000	8.6397	3.5424	15.5947	1.1266	0.6706	0.0000	0.6706	2.1860	0.0000	2.6612	0.0000	9.3127	3.9812	1.9850	10.9571	8.6853	3.9284	2.5195	11.0040	7.2525	8.2755	0.0000	8.7757	7.4751	7.7925	0.0000	0.0000	5.4850	11.8991	8.2783	4.4403	8.2947	11.0048	6.5077	0.0000	0.0000	10.7859	13.7978	2.6612	14.3218	7.6888	7.7731	10.4375	8.2838	8.7342	0.0000	11.4059	12.7338	13.2237	5.6471	8.3402	10.1406	7.7809	0.0000	7.5362	4.6588	9.7255	9.9976	1.4725	9.8135	10.6759	9.8163	11.2684	0.0000	0.0000	11.2673	6.6750	10.4990	8.2947	0.0000	7.2469	9.9535	10.7099	0.0000	0.0000	0.0000	8.7402	0.0000	12.9450	7.0419	10.4541	8.7893	8.4925	8.7815	0.0000	10.5860	9.1398	9.8820	9.2815	1.1266	10.8506	6.9551	4.7249	8.9095	7.0548	0.0000	10.6410	2.4209	7.7175	1.1266	5.0423	7.2747	0.0000	0.0000	10.3487	0.0000	0.0000	11.2978	0.6706	8.4782	2.7902	9.8982	6.2507	9.2856	11.7041	9.8902	0.0000	11.7898	10.3329	3.9812	9.0173	4.5169	11.4134	0.0000	8.6195	0.0000	10.6426	0.0000	1.1266	2.9086	4.7249	0.0000	8.6749	10.8799	11.5727	11.9537	0.0000	0.0000	9.1113	0.0000	9.3194	8.4434	9.9976	8.4443	10.5726	9.5071	7.1420	9.3154	8.6894	9.8829	8.6811	11.2728	2.7902	5.3024	10.0224	0.0000	1.1266	8.0654	9.7184	0.0000	8.1763	0.0000	1.9850	8.9973	8.0167	8.0844	8.1216	1.7514	13.7957	3.6138	11.4256	3.0180	9.1051	5.7617	10.6254	10.9355	0.0000	10.5647	8.1992	9.5199	6.7952	7.8268	6.9688	0.6706	6.5771	3.6138	9.4678	9.3060	11.2618	0.0000	0.0000	6.7562	2.7902	10.0282	7.6696	5.1424	3.9812	0.0000	3.3878	4.9348	5.9937	11.9370	8.2838	1.7514	0.6706	8.1875	11.1286	1.7514	0.0000	0.0000	9.4702	8.8217	9.9466	12.2480	3.9812	7.7093	8.9618	10.6222	6.2619	9.1392	9.7495	10.2505	0.0000	5.7617	10.0436	3.3878	11.9038	8.0493	14.2706	4.4004	7.8343	8.4996	10.7998	5.4658	5.5773	7.6468	7.0739	7.1000	0.0000	2.6612	7.8117	2.1860	0.6706	0.0000	9.3576	8.6108	12.1158	9.4593	8.8046	8.0590	7.1176	2.9086	14.6697	15.2032	8.5230	0.0000	13.5402	1.4725	5.4658	2.1860	7.2299	1.1266	1.9850	6.4098	3.9261	0.0000	0.0000	12.3580	0.0000	4.2289	9.0401	0.0000	0.0000	12.6116	9.5702	12.7350	0.6706	11.5279	10.4794	10.5143	0.0000	10.5865	8.7059	10.7462	4.9066	5.0162	10.9407	6.8256	6.4198	9.9638	2.5195	9.7295	0.6706	8.3868	10.4812	8.2513	9.1267	8.9653	9.7385	7.0289	8.9166	7.6036	6.9413	6.5711	5.3238	9.8784	6.8774	12.3659	9.3327	4.9066	0.0000	11.8675	4.2738	9.6668	10.8367	7.0739	7.5331	5.1899	5.6973	10.9652	7.5130	11.4858	7.0307	7.5814	12.1562	7.0990	6.6750	12.2118	10.1007	8.8255	0.0000	12.2321	8.9429	1.1266	7.5545	4.2289	7.1954	3.0180	0.0000	8.3001	8.9973	3.7470	1.9850	10.9359	0.0000	0.0000	6.9756	7.7336	0.0000	7.4013	7.0676	0.0000	7.8268	5.9391	3.1197	9.8201	5.1664	7.5770	2.1860	0.0000	0.0000	8.5438	9.5780	9.6679	0.0000	0.0000	5.9251	0.0000	0.0000	14.4074	6.3271	0.0000	7.7215	12.0667	0.0000	4.2289	3.0180	10.5557	0.0000	4.1349	8.1579	0.0000	7.0676	8.2762	0.0000	5.6126	9.3961	6.3896	8.1728	9.6531	4.6588	3.9261	8.9704	1.7514	7.3235	10.7844	2.7902	10.2093	3.8688	10.8808	13.7165	13.5699	10.7888	11.2825	2.7902	4.3172	9.3961	10.6271	7.4942	4.0343	11.3379	7.1540	1.7514	9.1554	7.8343	0.0000	7.4475	1.1266	0.0000	2.9086	8.0844	9.0974	6.9061	6.6833	7.1837	2.3623	9.5372	8.4662	6.5621	9.2141	0.6706	7.2911	4.2738	11.6702	3.0180	5.6808	0.0000	9.5361	0.0000	0.0000	9.6489	9.2924	1.4725	13.0182	5.5593	0.0000	0.0000	10.7231	1.4725	9.1620	3.0180	12.6900	3.6138	10.3759	9.6263	7.2356	5.9667	0.0000	9.5176	5.4658	10.8376	4.2289	10.4510	12.1477	8.0068	7.8079	7.5499	9.1297	3.1197	12.8807	9.1806	7.7175	2.5195	10.9102	12.0703	9.8163	6.9273	1.9850	6.1581	9.5903	8.6020	10.3014	9.5980	8.9873	1.1266	6.9482	9.2524	2.3623	12.0438	3.1197	0.0000	3.3039	12.8467	5.5951	2.4970	0.0000	11.1621	6.5890	9.9107	0.0000	10.9002	10.0388	8.8626	4.5537	9.8426	12.1286	1.1266	1.4725	6.3377	3.6819	0.0000	0.0000	3.1197	3.6859	1.9850	3.9261	4.7249	8.2079	7.6180	1.4725	12.2307	4.3172	6.3997	9.8500	7.7731	0.0000	0.0000	0.0000	10.2556	8.7875	6.7875	9.8973	11.5802	8.6956	5.2360	2.1860	1.7514	0.0000	13.5868	10.6790	9.4025	9.7224	9.7809	0.0000	0.0000	1.1266	4.0343	4.5169	10.4127	5.2584	10.2121	8.8274	7.4509	6.2167	6.3057	11.6897	5.8081	0.0000	9.3459	9.5747	0.0000	7.8417	8.5277	0.0000	3.4672	0.0000	5.3024	7.1237	7.4799	10.1653	10.4758	9.4822	0.0000	6.0846	7.2110	15.3725	5.5951	0.0000	3.6138	1.9850	1.4725	8.6108	7.0928	8.0844	4.0343	8.1639	12.4785	10.0906	10.8046	10.2150	10.2484	9.9630	2.6612	3.2147	0.0000	7.9800	12.9328	0.0000	7.8929	7.9214	10.1534	6.4198	7.5453	10.0436	0.0000	10.0764	0.0000	6.8256	9.6679	8.2079	2.1860	10.8036	4.8186	9.8693	7.2525	10.7120	12.3307	10.8653	8.3894	0.0000	9.1584	8.9960	7.6846	9.0738	6.5162	11.3376	7.5680	9.3419	9.7818	8.5844	7.0571	8.3510	1.9850	7.6167	8.7302	6.7952	5.2360	1.9850	10.8713	9.6825	3.8092	8.0654	3.6819	8.4854	0.0000	8.7738	11.1901	10.5821	6.6750	9.0437	7.0025	10.7630	11.2287	8.7931	10.7654	8.5137	9.8049	10.4889	0.0000	9.1464	4.4403	13.7708	7.5992	3.8688	12.1447	9.5035	15.4106	3.2147	14.3430	14.3081	5.9937	11.7652	0.0000	12.0446	0.0000	8.6538	8.2505	0.7181	7.2012	2.7902	0.0000	0.0000	0.0000	11.7227	8.9042	11.1190	7.7336	0.0000	4.7880	6.8105	5.4067	8.1155	0.0000	6.3483	0.6706	0.0000	8.7221	8.7951	18.9107	8.2700	11.6374	8.3894	0.0000	2.1860	8.5954	3.2147	7.6297	0.0000	10.0117	10.3957	3.0180	10.2399	8.3715	6.7404	9.7133	0.0000	11.5674	0.0000	0.0000	10.0637	0.0000	9.5880	10.1918	9.4714	9.0498	0.0000	8.6749	10.1504	9.8398	7.1114	0.0000	10.0396	0.0000	2.7902	6.2507	6.3165	6.8480	1.4725	0.0000	6.5978	11.6851	3.8092	0.0000	9.6605	7.5948	10.6501	7.6297	9.3459	1.7514	16.0831	13.4671	9.2869	6.0719	0.0000	8.7221	5.7928	0.0000	0.0000	10.1713	10.5230	4.8485	6.7323	7.1545	5.2533	8.9219	8.1992	0.0000	8.9567	9.1821	2.1860	5.3659	0.6706	9.4113	9.9604	6.8029	9.1067	11.8991	11.9051	0.0000	7.5948	4.5169	5.0932	4.5896	4.1827	1.7514	9.5384	0.6706	5.0932	11.6822	9.8258	3.7470	5.2806	9.3798	0.0000	5.2584	6.0846	9.7194	0.6706	0.0000	0.0000	6.1461	9.9740	5.9251	5.7773	11.6198	9.9791	10.1391	4.6922	8.1399	0.0000	0.0000	0.0000	0.0000	0.0000	0.0000	8.9095	10.6009	3.9261	6.0719	10.5877	4.4403	8.7444	0.0000	0.0000	2.3623	3.8092	0.0000	0.0000	7.7456	0.0000	1.7514	0.0000	9.6877	9.7103	10.2679	6.9620	3.6138	8.7079	7.5814	0.0000	0.0000	0.0000	6.2167	0.0000	0.0000	0.0000	4.9348	3.3878	7.3074	8.0812	4.4004	0.0000	1.4725	0.6706	1.1266	11.3167	8.8442	6.9413	3.6138	10.7566	8.6432	8.0558	8.2920	8.8423	2.7902	8.8881	8.8065	4.0855	9.9027	12.5250	12.8177	0.0000	3.5424	13.3024	0.0000	10.8549	5.5593	3.6138	0.0000	1.4725	0.6706	7.8598	5.8233	10.7266	8.0331	10.2136	10.4569	11.6723	6.8256	8.1963	6.8256	2.1860	7.7762	8.4320	11.2276	6.2626	4.2569	4.1349	0.0000	0.0000	5.3659	9.9009	7.5590	1.1266	10.2286	5.7137	0.0000	10.3349	6.6066	1.1266	8.8534	7.0025	8.0812	10.0241	0.0000	0.0000	10.4990	5.3864	3.7470	10.9285	10.0509	7.8268	0.0000	0.0000	8.2838	9.9142	0.0000	9.1404	9.5338	0.0000	12.2719	4.1349	0.0000	9.7682	9.9362	8.1728	13.7379	0.0000	0.0000	9.0173	8.2700	10.8939	6.8180	6.6750	0.0000	8.6686	4.7568	9.8657	8.4854	3.1197	0.0000	0.0000	0.6706	5.7617	12.9026	0.0000	0.0000	10.0183	10.8635	8.3323	9.9756	9.0659	2.7728	2.7902	5.3024	0.0000	4.4403	0.0000	9.6590	13.5692	6.0463	0.6706	7.6425	0.0000	0.0000	9.5047	11.1445	1.4725	6.7940	0.0000	4.5169	9.8398	0.0000	9.1865	2.5195	8.8084	10.4492	10.3881	3.3878	6.9688	10.0380	12.0125	5.8081	9.1236	11.8477	0.0000	5.1664	8.6475	0.0000	1.4725	9.8875	11.4534	3.9812	10.0241	11.1865	4.4004	2.9086	7.3394	11.7028	5.3024	0.0000	3.1197	2.6612	4.4403	2.5195	0.0000	9.5791	10.5528	1.4725	10.8155	0.0000	0.0000	1.9143	8.3559	0.6706	0.0000	7.2966	7.5814	9.7103	2.0420	0.0000	7.9140	4.4004	0.6706	9.7154	4.7249	8.2728	3.3878	11.7946	6.0971	5.2584	8.1429	0.0000	8.4370	10.3598	11.0102	0.0000	12.2531	10.8012	5.0162	1.1266	3.2147	8.0429	0.0000	10.3591	2.7902	3.7470	10.2222	0.0000	4.8485	4.8779	1.4725	6.9413	0.0000	9.1865	2.9086	4.4403	6.2619	9.2369	8.8571	3.7470	8.0429	8.2533	5.2882	7.2012	7.8965	2.3623	7.5408	7.0676	5.6471	0.0000	5.8968	8.5160	2.3623	7.9766	7.1895	0.0000	3.8688	8.0461	7.7575	0.0000	10.0968	0.0000	0.0000	8.5067	0.0000	3.9261	0.0000	9.4905	5.7299	8.8330	9.6435	3.3039	11.5015	3.3039	10.5108	8.3481	5.9937	0.0000	6.9824	7.7731	3.4672	8.9446	5.1664	2.3623	11.0570	11.4575	0.0000	3.3039	0.0000	8.4949	13.9352	8.0002	11.4308	4.4403	9.0401	6.0971	0.0000	2.6612	0.0000	11.3958	9.6328	0.0000	9.4905	3.9261	1.1266	2.3623	4.0855	12.1009	10.8455	9.0498	7.6383	10.7099	0.0000	8.9532	15.6780	5.8233	5.1664	3.8688	0.0000	2.1860	0.0000	7.9968	10.1300	9.8135	12.1036	8.2884	10.9708	8.1459	8.6873	7.8380	15.0630	5.1180	8.3055	10.1338	5.7773	7.9732	3.4672	10.4077	0.0000	0.0000	10.3243	0.0000	10.5432	11.1543	7.6167	0.0000	9.7184	10.7892	7.7296	10.1623	0.0000	0.0000	8.8386	12.4917	6.9408	4.7880	8.7462	6.8846	0.0000	11.3066	12.3286	9.1718	1.7514	9.1629	9.6457	10.6480	4.0343	5.8824	3.5424	1.1266	0.0000	0.0000	4.1537	4.5169	1.4725	0.0000	0.0000	0.0000	9.3472	8.6453	8.9446	0.0000	10.7892	7.7964	9.3615	0.0000	0.0000	0.0000	7.4213	3.6819	9.6166	10.9990	8.3055	10.2505	0.0000	10.0748	8.9324	10.1108	15.9976	0.0000	0.0000	9.1404	9.1821	10.0874	10.0748	9.8884	12.5611	8.9481	0.0000	2.6612	0.0000	7.5859	9.2815	0.0000	8.0461	6.5530	0.0000	7.8230	12.1374	0.0000	9.1806	10.3289	8.5932	9.9431	10.5078	5.6126	9.4275	7.6763	2.1860	6.3377	0.0000	5.2584	9.5847	11.4608	13.6025	11.9349	12.3050	11.8433	4.1827	9.6220	0.0000	8.7322	0.0000	6.6833	8.6475	0.0000	2.9086	2.5195	3.0180	0.0000	4.3035	8.1698	5.8824	5.2360	1.1266	10.5241	6.1818	0.0000	8.5866	0.0000	10.2314	2.1860	9.0738	0.6706	11.7393	9.5187	0.6706	6.9551	0.0000	6.7641	6.2052	6.5890	8.1429	9.7142	11.8189	0.0000	11.4367	0.0000	1.4970	3.7470	8.9024	13.1397	9.9089	11.5073	16.5409	8.5552	9.3127	0.0000	6.6833	4.2738	0.0000	6.0592	2.7902	4.2289	4.1349	9.5589	6.9688	1.9850	0.0000	0.0000	12.2447	5.1424	4.5537	15.1102	3.3878	10.6292	0.0000	2.5195	10.2028	8.4949	6.8181	0.0000	0.0000	4.0855	7.6079	10.4014	7.6511	6.7641	8.2279	12.3822	10.5877	10.5743	9.6668	7.4113	9.6825	8.0717	12.2466	11.7593	3.9261	6.1461	9.5234	8.1031	4.4791	8.2332	8.1698	10.6659	5.2131	8.9670	0.6706	11.6623	11.2708	0.6706	7.1600	11.7034	9.2951	12.8440	6.7641	9.9449	0.0000	0.0000	14.7248	4.1349	0.0000	0.0000	6.8918	14.4641	9.3706	10.7476	11.3986	3.3878	9.3974	8.2998	10.7033	9.2580	11.0698	9.3154	8.9990	8.9324	5.4658	3.0180	3.2147	0.0000	9.0674	4.2289	10.0018	3.6138	4.8485	13.1880	12.2757	1.7514	2.4430	0.0000	8.2505	4.9624	10.4020	9.7934	13.0972	5.0162	10.9571	9.5780	3.5424	8.6517	0.0000	0.0000	0.0000	9.7828	0.0000	8.4925	8.1161	11.1925	2.5195	0.0000	0.0000	5.1180	6.8480	10.3951	3.9812	7.6024	0.6706	2.6625	8.4464	0.0000	4.2289	0.6706	4.5169	5.8081	8.0875	4.6588	10.3849	12.0933	11.8379	9.5464	9.9466	8.1429	7.2911	4.0343	3.7470	9.9959	8.1037	12.0960	5.3864	6.6666	4.7880	7.0419	9.4569	0.0000	6.3794	7.3446	8.7682	0.0000	10.6351	10.9267	0.0000	0.0000	7.5316	9.8398	5.6300	10.9716	11.2862	7.1359	5.2131	0.0000	3.6819	0.0000	7.3446	10.7069	17.1537	8.1895	7.7848	0.0000	1.7514	0.0000	4.4004	0.0000	0.0000	0.0000	0.0000	0.0000	0.0000	0.0000	9.0547	12.0086	8.8645	8.6977	0.0000	8.5597	0.0000	0.0000	0.0000	4.9896	11.0638	6.2730	7.4313	10.1631	3.6138	7.9143	7.9698	0.0000	0.0000	0.0000	10.9380	3.8688	8.4121	0.0000	3.4672	5.2841	2.1860	10.7397	0.0000	0.0000	9.1343	0.6706	0.0000	0.0000	0.0000	9.4654	5.4658	0.0000	7.9527	2.6612	0.0000	8.3481	0.0000	7.2802	11.1777	0.6706	2.6612	0.6706	9.6752	0.0000	6.9824	10.4972	7.5948	8.6629	7.7376	0.0000	5.5411	9.4798	8.4096	0.0000	7.0548	9.9676	13.0930	1.9850	0.0000	10.1097	11.1839	10.9835	8.8497	9.7750	2.5195	5.8824	8.7521	9.9080	6.6153	11.2614	10.7649	6.4688	0.0000	5.6973	10.9763	11.1324	12.0964	0.0000	3.0180	6.7483	0.0000	8.7262	10.7397	0.0000	5.7617	9.4678	10.6863	13.6246	8.9219	14.0493	8.7925	0.6706	10.8269	8.9775	8.9601	8.4096	9.9681	9.4125	0.0000	3.9261	0.0000	12.0318	0.0000	8.4686	11.2811	7.4799	0.0000	11.0985	11.1422	8.5687	0.0000	8.8772	6.7323	9.3783	8.7100	7.9493	5.2360	8.6042	10.6769	11.1850	10.5437	8.2561	0.0000	8.3894	10.6847	11.1043	10.7281	10.4431	9.7355	13.2769	0.0000	10.6638	1.9850	7.6553	7.5725	6.6066	7.8417	4.6288	0.0000	9.8154	4.9896	7.9108	1.1266	1.7514	11.4438	10.4620	9.6414	1.4725	11.2344	8.9307	8.2755	7.9319	0.0000	12.2701	5.6640	9.7123	10.4710	6.7875	8.5444	8.2393	9.3974	6.6153	0.0000	6.7323	0.6706	0.0000	5.6808	6.0334	0.0000	10.9898	9.6371	3.7470	0.0000	6.1936	12.1711	12.1876	11.1684	11.9180	4.2738	0.0000	3.3878	0.0000	1.7514	10.1586	8.1904	6.4098	6.0592	2.5195	9.4508	8.7970	11.3709	1.1266	7.7052	9.9689	9.7915	3.1197	7.7495	11.1591	13.5197	8.1031	1.1266	6.2842	8.2108	9.1836	5.6126	8.2920	8.4492	6.4974	0.0000	0.6706	15.8330	12.0537	8.6270	10.3296	1.9850	10.9015	11.5993	0.0000	0.6706	0.0000	3.6819	11.1531	2.1860	7.7887	5.2131	9.1924	9.1629	10.1496	0.0000	0.0000	0.0000	10.2824	0.0000	10.5517	7.2911	8.2974	13.0558	4.2289	8.2260	0.6706	0.0000	8.0755	10.0428	2.3623	12.7081	9.7485	0.0000	8.0906	8.7221	0.0000	9.2566	9.8068	4.9348	10.6227	1.1266	13.4494	13.3301	10.9528	0.0000	10.0175	7.5362	3.5424	11.4410	7.4213	9.0271	6.3057	2.1860	10.4146	5.3450	3.2147	12.3990	10.9333	6.1340	4.0855	11.0836	4.4403	8.0200	0.6706	9.1996	9.3638	11.4034	7.2857	7.0025	1.1266	5.5226	4.6588	9.4225	8.6728	0.0000	0.0000	14.7998	9.2270	9.7325	4.3172	5.7299	4.1827	7.6929	7.5548	0.6706	6.6153	9.8546	1.1266	10.2371	0.0000	9.4480	7.3655	6.9620	8.0331	12.5047	9.8314	4.4004	9.0023	10.9998	10.1948	0.0000	0.0000	9.0106	9.5315	8.6894	6.0846	1.4725	7.2469	11.4358	9.0057	7.2299	0.0000	0.0000	9.9715	12.0438	1.4725	13.6682	6.1818	1.1266	0.0000	0.0000	8.5038	0.0000	9.2054	9.7748	7.9868	0.0000	7.9178	7.2802	4.7880	0.0000	11.3569	10.4208	9.8955	8.1062	9.7838	0.0000	2.1860	6.4098	7.6846	10.9166	5.5226	8.4590	10.3189	9.9317	6.3587	5.6808	0.0000	8.6707	6.2217	10.8903	11.5475	10.1208	4.8186	0.0000	0.0000	0.0000	0.0000	0.0000	7.6970	9.4386	13.5634	0.0000	3.8688	10.2165	4.4676	0.0000	0.0000	0.0000	10.2399	5.8968	7.8602	5.2131	6.9046	6.0071	12.2900	7.2469	5.9251	7.8857	1.7514	4.4004	5.4658	9.3974	6.6916	9.1880	0.0000	0.0000	4.4403	3.6819	4.8186	4.2289	0.0000	0.0000	11.9485	0.0000	10.7241	12.2763	8.5866	11.7682	0.0000	5.1455	6.3165	7.6805	0.0000	8.0812	10.9873	10.1376	4.3172	1.4909	7.6553	7.9072	18.3671	10.4848	0.0000	13.4272	12.6153	7.0025	3.2147	0.0000	8.2477	0.0000	10.1962	0.0000	0.0000	7.1731	0.0000	9.9239	0.0000	1.1266	11.1923	8.9635	6.0846	2.6612	3.3878	0.0000	4.3172	8.2920	0.0000	7.6902	7.2857	0.0000	10.8580	2.1860	1.1266	7.2185	6.7323	7.9214	0.0000	2.5195	12.8505	7.4847	6.8975	0.0000	8.1519	10.5489	0.0000	12.0322	4.8485	5.3450	3.9812	0.0000	7.7255	0.0000	0.0000	6.2619	9.0595	8.0266	10.6042	4.3594	3.5424	4.2289	0.0000	0.0000	1.1266	12.5640	4.1349	5.8678	8.4830	6.1461	5.3435	9.5117	6.6750	8.7161	2.5195	6.7641	3.0180	11.3274	0.0000	11.4816	7.5590	4.7249	11.4209	8.2308	0.6706	0.0000	9.0106	11.0981	5.5226	4.5896	10.5403	7.0865	1.4725	9.9009	3.4672	9.2241	7.8712	9.7524	9.5925	8.3637	8.9856	0.0000	7.9072	8.0293	2.5195	8.5552	6.7323	0.0000	7.6036	11.0670	8.9463	7.5635	9.9672	12.1079	0.0000	10.3925	0.0000	7.8821	9.8546	0.0000	13.2589	12.1167	9.5152	9.6339	12.4791	8.0915	11.2296	0.0000	11.4453	6.6582	9.2951	7.5545	6.8918	1.7514	4.1827	9.5936	9.9036	6.0294	11.0608	0.0000	9.1206	7.2012	6.0759	10.5113	13.2303	7.2966	5.6126	8.9498	0.0000	7.6721	8.6042	10.8301	7.6763	0.0000	5.1180	12.3958	8.3817	9.4012	10.3209	10.1030	7.0676	9.6710	9.3207	8.8274	6.0971	10.0796	8.5888	12.6739	11.9821	5.2009	7.9935	1.4725	9.2649	8.8590	11.2467	6.6833	4.1349	11.8281	2.6612	0.0000	0.0000	0.0000	0.0000	0.0000	2.5195	0.0000	5.6471	6.7404	11.1415	4.9624	5.9110	6.3587	13.6713	11.8613	11.7509	8.4854	3.0180	5.7299	8.5574	7.9968	1.1266	1.4725	0.0000	0.0000	7.9284	0.0000	10.5737	12.5159	1.9850	11.4979	0.0000	8.9670	9.4361	11.8094	9.6328	10.8589	10.4183	9.0770	1.4725	9.5612	6.8105	0.0000	10.7531	9.1871	9.4088	9.4398	11.2429	12.8294	11.0981	10.2994	11.4548	0.0000	12.7940	11.9483	0.0000	9.5000	6.9620	0.0000	0.0000	0.0000	7.9458	6.9483	2.6612	12.1969	6.5069	6.2949	3.6138	8.6686	10.8079	7.9389	10.9153	11.5908	6.4098	6.4591	9.2482	10.0960	10.7634	9.3563	8.5300	8.1093	11.9120	9.9414	8.4271	11.8196	3.6819	8.3349	9.9204	10.1239	0.0000	0.0000	5.3024	0.6706	8.4638	7.9214	5.7928	8.2776	8.8160	9.1688	6.3271	8.7912	0.6706	7.0354	1.4725	0.0000	0.0000	4.2289	6.3377	10.2371	0.0000	9.0722	9.1909	0.0000	7.5177	8.0429	5.0162	10.6682	8.8624	6.8331	0.0000	7.2185	8.2893	0.0000	0.0000	1.1266	0.0000	10.3733	0.0000	9.1792	11.4529	0.0000	7.3809	4.1349	3.1197	2.5195	6.2052	2.5195	3.0180	10.0605	0.0000	4.0855	9.9774	11.6867	8.5020	7.1480	8.9024	9.7485	12.0045	9.8528	9.9142	11.3399	3.7470	11.7191	9.6274	7.6297	0.0000	7.9562	11.6707	4.9896	3.6819	0.0000	7.0483	3.8092	4.3594	10.2114	1.9850	10.0493	10.6416	9.4557	0.0000	6.2949	11.7466	0.6706	0.0000	0.0000	1.1266	11.1155	7.1298	3.0180	8.4638	1.4725	9.5702	9.5144	7.5903	6.8480	8.5997	0.0000	0.0000	9.6573	8.0365	0.0000	11.0217	6.6153	1.1266	8.1639	0.0000	0.0000	9.2524	9.9917	6.6999	12.3949	11.7532	0.0000	5.9937	3.2147	15.7246	8.6517	0.0000	11.1736	4.9624	6.0463	8.7970	7.2911	10.3572	9.4398	10.4614	3.7470	8.6935	0.0000	0.0000	10.6601	0.0000	5.5593	0.0000	7.5707	14.5919	12.6128	15.4021	13.0864	9.7112	11.1660	15.8404	4.8779	0.0000	9.5117	8.5552	9.0304	8.4071	5.9667	9.3419	13.1363	8.4973	10.1668	8.0906	12.6219	5.5411	10.8075	6.0719	10.3708	12.6280	0.0000	7.9536	7.9313	12.1696	6.9551	4.7249	12.6242	8.8663	1.1266	6.9620	2.4352	9.8574	9.1673	1.1266	7.3341	0.0000	8.3637	0.0000	7.9732	5.8497	9.5338	0.6706	1.4725	3.9812	8.2050	9.7355	13.2578	0.0000	0.0000	0.0000	12.3408	7.4164	7.0419	7.6079	11.1004	8.9184	0.0000	8.2050	10.5449	9.8163	5.5039	9.7285	9.5510	10.1526	0.6706	0.0000	10.6037	9.9245	7.0928	7.9800	4.5896	10.3203	8.9873	8.6282	5.3450	6.0334	2.6612	3.5424	5.8233	1.7514	6.7483	13.4394	13.0174	11.8555	0.0000	7.7848	10.1984	0.0000	0.0000	1.1266	6.6963	2.3623	0.0000	2.1860	10.9210	8.8141	7.3181	0.0000	0.0000	9.3366	5.8383	8.9429	7.4703	4.7880	0.0000	1.7514	9.1236	12.5692	9.9926	7.8965	2.1860	12.5975	10.8446	3.3878	10.1918	8.8497	2.6612	7.9284	8.4492	10.0134	0.0000	3.8092	6.5439	8.1155	9.8875	9.7062	8.3349	8.7362	0.0000	8.3995	10.9524	0.0000	10.3229	9.7653	5.7617	0.0000	0.0000	1.7514	8.4902	9.2580	9.1605	9.0434	8.8982	9.2383	3.2147	0.0000	0.6706	4.6922	5.9937	6.6582	8.0134	10.0262	8.3740	7.7215	11.3879	0.0000	8.2810	9.1614	8.5020	9.4337	8.3270	12.7545	6.5711	9.8798	8.9990	5.9667	0.0000	5.8383	9.7305	7.9537	0.0000	16.6425	9.7934	0.0000	0.0000	0.0000	0.0000	0.0000	7.6763	8.5681	8.0558	6.8990	0.0000	0.0000	11.5524	5.0680	3.8688	10.7521	10.7135	11.2544	10.4008	10.4425	0.0000	11.0622	10.3598	0.0000	7.6468	10.9307	9.7574	0.6706	7.1895	9.1806	0.0000	8.8349	7.1778	5.7617	7.6658	0.0000	7.1359	8.6873	12.4803	6.9482	8.7640	11.1985	3.3039	9.7224	6.3794	7.8455	0.0000	10.5854	10.6654	9.6573	7.2196	1.1266	10.8580	0.0000	0.0000	3.9812	5.7773	9.2649	0.0000	5.0922	9.8342	8.6873	13.8333	7.6079	10.1077	10.6659	10.3329	0.0000	9.8454	4.1349	0.0000	9.3524	8.7442	9.5384	8.2449	5.8824	8.6982	0.6706	7.3074	6.2167	11.4816	9.3019	8.7893	0.0000	12.0513	9.4088	10.4577	6.1936	9.2924	9.6856	12.1358	13.7599	3.9812	6.3997	10.3911	1.1266	5.1664	8.1185	0.6706	5.2131	7.0157	8.3585	6.8918	3.6138	12.1372	9.4484	7.4847	3.2147	11.1740	9.5735	0.0000	4.7880	0.0000	1.4725	5.2806	2.1860	7.8639	6.2555	7.8154	8.6790	5.0423	5.3024	8.3190	11.1475	5.3864	9.8500	9.2718	9.5338	11.6231	5.6300	0.0000	8.7640	10.2200	1.1266	0.0000	8.3455	3.9261	9.1267	1.4725	7.2802	9.6035	1.1266	12.2277	9.6253	0.0000	0.0000	0.0000	4.4791	11.0160	9.2732	9.0706	2.9086	0.0000	1.9850	6.9203	1.7514	9.1718	6.7875	8.1816	4.8186	1.1266	7.2412	5.5593	9.1924	8.7079	5.9110	7.3181	8.0558	0.0000	7.9630	0.0000	0.0000	1.1266	7.9036	9.5791	4.7880	7.7809	3.9261	9.4810	2.3623	1.9850	9.2383	9.1282	0.6706	10.3309	10.6522	6.9688	1.7514	8.2279	9.0287	2.1860	12.9905	0.0000	8.6665	0.0000	9.3234	6.2507	0.0000	9.5257	9.8991	10.4547	11.0287	8.0685	8.0717	0.0000	0.0000	0.0000	9.0222	8.1124	1.7514	7.6510	0.0000	4.3498	8.5277	8.8863	8.7262	10.9952	8.9411	10.4662	8.0233	7.2966	12.4771	0.0000	10.7732	8.9826	0.0000	8.4126	8.6587	9.2031	7.5362	5.4067	0.0000	0.0000	5.4067	0.0000	0.0000	8.1875	10.5025	7.1600	0.0000	12.1622	0.0000	0.0000	0.0000	15.4458	4.7438	7.8929	0.0000	5.7617	11.7956	10.8988	0.0000	8.7038	11.0258	11.0036	8.7342	0.0000	7.7416	10.2148	9.9520	11.1036	9.2098	8.7541	9.5035	7.6468	10.4510	10.8240	9.5724	5.5039	4.4791	4.3594	3.6138	6.6999	6.1461	0.0000	10.9485	11.7944	1.4725	8.5866	2.1860	3.8092	0.0000	3.5068	0.0000	9.2054	6.0846	0.0000	0.0000	0.0000	11.4831	7.2299	8.6368	1.7514	7.9562	9.4472	10.9046	11.3150	9.4398	3.3039	8.7079	1.7514	0.0000	4.2738	9.9231	0.6706	0.0000	10.1939	0.0000	6.6833	10.1330	2.5195	1.4725	11.1433	0.0000	15.1197	0.0000	6.7797	9.7905	7.2525	11.5617	2.7902	1.9850	7.2185	5.7299	9.0007	0.0000	6.7243	0.0000	12.5554	8.1728	1.1266	7.4313	7.7367	3.2147	11.3997	0.0000	9.9142	12.3167	7.0802	4.9624	4.7249	8.7161	0.0000	8.1247	0.0000	9.4738	6.3377	0.0000	12.5501	4.2738	0.0000	0.0000	10.4434	5.0932	0.0000	7.1202	6.7483	9.5589	8.6749	7.8268	8.6811	6.6833	8.8908	10.6570	6.0971	8.8912	0.6706	11.1699	3.8845	12.5787	0.6706	10.3216	8.9342	0.0000	13.0039	11.3993	13.6070	3.8688	8.9446	10.4990	13.1437	4.2738	3.9812	0.0000	13.2792	9.0450	0.0000	0.0000	11.3792	1.7514	7.9319	10.8264	6.3587	9.8793	7.8748	0.0000	9.8192	9.1419	8.2673	7.6553	10.2617	2.2978	10.5067	9.2069	6.0846	12.0732	9.5623	6.7162	8.6238	2.6612	10.6135	0.0000	8.1728	3.1197	3.4672	10.5282	1.1266	2.6612	9.2607	12.1406	6.9132	3.3039	9.3194	8.7161	9.5418	11.2656	3.8092	9.9909	3.8688	4.1827	7.1298	10.5247	5.7458	1.7514	9.7133	8.5278	5.2584	5.8383	0.0000	7.5453	6.2840	8.9721	8.8479	10.5551	3.5424	9.8838	0.6706	12.2601	3.3878	6.9551	9.1175	11.4941	3.9261	10.0331	10.5659	7.8529	2.7902	6.9343	9.5578	4.5537	5.5951	5.6640	6.8256	6.2167	1.1266	8.5277	1.9850	0.6706	0.0000	3.0180	3.9812	3.2547	1.4725	2.3623	0.0000	1.9850	0.6706	11.5478	0.6706	9.9723	6.8628	6.0846	11.1131	11.0769	0.0000	1.7740	1.7514	10.1853	9.7928	11.9292	6.6582	6.4974	5.0680	5.9110	6.3691	7.7134	6.2619	5.7137	12.2529	0.0000	0.6706	4.4004	9.5199	9.1251	6.2395	0.0000	10.5460	11.7874	9.7721	9.8441	7.9562	8.0331	8.6064	7.7175	10.8786	11.1236	8.8988	0.0000	4.1349	11.7982	7.7255	7.8748	10.5692	10.0573	8.8311	9.7838	8.2838	9.1267	8.6282	3.5424	5.8824	6.7952	8.2533	8.6790	7.7614	9.5566	5.8383	0.0000	1.4725	3.8092	5.2584	9.1297	9.3127	1.4725	5.5951	12.2958	8.8008	0.0000	9.3019	12.6437	15.4677	11.3015	15.5539	11.0848	11.0558	3.9812	14.2591	7.3020	12.3977	13.0224	15.4794	14.4552	8.4517	15.4214	5.1180	4.5896	11.8679	8.8479	8.2947	7.5316	10.3823	12.3176	5.5226	7.5316	1.1266	10.5414	2.1860	3.9812	10.0906	4.4004	9.9336	7.4847	0.0000	6.6666	0.0000	9.1777	0.0000	9.7524	11.4002	10.1586	1.7514	8.2477	10.9437	0.0000	0.0000	6.2052	10.8724	0.0000	8.6108	10.1579	0.0000	7.7336	0.0000	13.0317	0.0000	2.3623	9.8407	1.1266	3.3878	12.1755	0.0000	8.5976	1.7514	9.7214	9.3693	3.8688	6.8331	9.5280	11.5003	7.5269	7.9458	8.1698	10.9467	9.2468	8.2477	0.0000	11.5802	0.0000	9.8773	8.7835	8.8917	0.0000	12.8059	12.3911	8.2222	1.1266	9.9339	9.2482	8.6496	2.6612	9.0057	10.4332	8.3194	13.4774	4.6922	9.6274	9.4213	9.7809	3.2147	9.7285	4.5169	4.0855	11.4723	11.1692	5.8824	0.0000	10.8867	3.0180	11.0056	4.1827	0.0000	9.7702	12.0718	6.7323	11.7375	11.1339	10.0186	7.7692	10.4848	8.3559	8.3740	0.0000	4.7880	1.4725	0.0000	1.7514	6.8701	7.3020	4.0343	12.0065	4.3594	3.1197	0.0000	0.0000	6.7483	0.0000	10.5987	8.2920	0.0000	10.2049	0.0000	8.6935	8.2645	8.0364	0.0000	5.0680	10.3089	7.8929	8.1429	0.0000	9.8116	3.3878	10.9852	10.1571	9.8068	0.0000	11.9217	11.8978	7.2639	12.3954	0.0000	12.7572	10.8297	12.1610	12.6949	13.3601	10.6053	1.4725	0.0000	6.6833	11.3770	11.8847	9.5679	4.6246	8.4590	0.6706	0.0000	4.2434	0.0000	1.7514	4.7568	5.4067	5.6808	4.4791	11.0856	4.8186	0.0000	11.0514	9.0659	9.3537	0.0000	11.1912	2.6612	5.2806	0.0000	0.6706	0.0000	0.0000	0.0000	10.4027	5.8968	7.9389	0.0000	10.9437	11.5193	0.0000	3.8285	8.7776	10.2899	8.3868	12.7753	9.1373	11.0670	9.7031	12.0086	12.7961	5.9110	8.5483	7.5680	7.4655	10.2300	8.5888	0.0000	7.5362	10.4177	9.5302	10.7397	9.9160	0.0000	0.0000	9.0738	6.4591	0.0000	10.0282	10.2700	10.8390	0.0000	7.6046	5.3864	0.0000	0.0000	0.0000	8.6475	10.8330	8.2700	11.4382	0.6706	0.0000	0.0000	0.0000	0.0000	0.0000	13.2115	7.9868	7.5223	3.4672	8.1816	7.3010	0.0000	0.0000	0.0000	0.0000	0.0000	9.6061	9.1464	9.0911	4.8186	0.0000	1.7514	0.0000	2.1860	7.9630	0.0000	7.7215	9.4929	8.9940	10.1023	4.6922	6.7875	8.0685	7.0419	11.2126	3.5424	9.6721	9.4459	9.8592	0.6706	8.1062	5.0162	0.6706	8.4854	7.6721	0.0000	7.2802	2.6612	8.1277	10.6281	0.0000	9.3260	11.0474	1.7514	8.6346	2.9086	9.4217	9.9440	5.7773	9.5257	4.8186	7.4213	1.1266	2.3623	6.0846	5.1899	11.3853	6.3165	0.6706	0.6706	11.4324	10.5268	8.8008	3.6138	3.8303	6.7483	7.6721	11.2330	0.0000	9.2992	5.6126	1.4725	0.0000	10.4345	6.0718	4.8186	3.4672	1.7514	3.4672	0.6706	11.1456	0.0000	9.0040	2.6612	8.5137	8.9498	3.0180	9.9884	10.7892	1.1266	6.9061	10.7180	2.3623	5.6126	11.5498	11.1695	5.0680	10.5183	0.0000	12.1998	10.3817	9.7847	0.0000	10.9575	0.0000	0.0000	10.3068	3.9261	1.1266	0.0000	3.9261	9.3667	1.7514	6.9687	8.8217	11.2842	6.1218	8.0590	4.2738	7.7535	16.1958	15.9765	11.4735	2.7902	12.3895	12.9185	0.0000	6.2052	0.0000	7.3020	7.1359	9.2951	6.7243	9.0271	1.9850	0.0000	0.0000	9.0433	0.0000	7.8268	7.2525	10.6981	9.0238	8.3533	7.9868	8.4196	8.0749	2.6612	2.3623	0.0000	3.2147	0.0000	0.6706	5.5951	0.0000	0.0000	9.8059	0.0000	0.0000	3.8688	1.1266	8.2079	7.9596	4.4403	6.4396	0.6706	7.6340	7.1778	7.3551	0.6706	8.0590	1.1266	0.0000	3.1197	0.0000	0.0000	0.0000	2.3623	0.0000	1.4725	0.6706	1.4725	3.0180	9.4113	6.8256	8.5160	10.8315	8.9006	9.6317	9.3327	11.3491	9.9221	7.4313	7.6721	10.9856	11.1810	10.3753	10.7337	10.6925	9.3682	1.4725	0.0000	5.5593	11.1117	11.0642	10.4064	8.8274	6.6240	0.0000	0.0000	11.9880	0.0000	0.6706	6.7641	0.0000	0.0000	9.6199	3.8092	8.1758	4.9066	9.0073	7.3341	0.0000	11.1201	1.7514	3.0180	2.7902	7.9527	6.2395	3.5424	7.4606	9.8675	5.8531	5.5593	0.0000	10.7907	0.0000	5.7332	7.9800	7.4942	7.6210	0.0000	10.5971	11.2632	5.6126	9.8248	2.5195	10.8436	0.0000	0.0000	6.9551	8.4902	11.2340	7.4263	7.6511	10.0984	1.2028	9.7465	10.9994	0.0000	11.9466	8.1934	9.0106	6.9824	7.9389	13.4342	7.5680	12.0956	8.7912	8.5597	10.6080	11.0320	10.8474	11.2130	0.0000	4.1827	8.2999	1.4725	10.1261	0.0000	12.5906	6.7404	8.2673	6.5978	8.6475	6.7483	0.0000	0.0000	5.1424	6.6153	0.0000	7.0025	8.3766	0.6706	8.3766	4.5537	2.3623	11.1140	2.1860	8.8084	7.4799	11.0789	7.5223	1.1266	5.0932	8.8917	7.4460	11.0152	12.3382	8.5392	9.2184	10.3375	1.4725	10.9678	11.3901	8.6282	3.4672	0.0000	7.4063	6.7952	5.1197	11.3093	8.7796	3.0180	8.2136	1.4725	11.4262	4.0855	10.1823	7.5499	9.9414	6.3483	9.6563	4.4004	10.3014	9.1129	10.7241	4.6246	0.0000	6.2949	16.3070	6.6582	0.0000	11.4212	9.0498	9.4012	0.6706	9.9318	3.9261	8.0068	1.7514	6.2167	12.1974	3.0180	9.3872	10.3362	10.4406	10.7271	7.2525	5.6365	8.3611	3.3039	5.1664	2.7902	10.2776	0.0000	9.7405	11.7417	5.6808	5.8968	9.7515	8.0364	0.0000	0.0000	1.1266	3.0180	0.0000	8.7100	10.5218	8.5710	9.0238	10.4547	5.1899	0.6706	5.7137	10.2933	8.4614	10.2994	7.9968	8.5732	7.9527	1.7514	10.2721	9.5903	1.7514	0.6706	8.7718	7.8676	4.3594	0.0000	5.0932	8.8236	0.6706	8.6130	8.5090	8.9789	8.5323	0.0000	8.7815	5.9530	5.3659	8.9060	9.5164	7.0865	7.0223	3.7155	9.3860	7.8529	6.9061	8.4638	2.7902	9.5094	0.0000	0.0000	0.0000	0.0000	9.0156	8.3817	7.7855	0.0000	0.0000	8.2974	0.0000	6.2722	0.0000	9.9675	1.7514	0.0000	0.0000	13.3155	9.9800	11.3763	8.9429	10.2442	8.7382	10.4529	3.1197	11.0352	1.1498	10.0898	6.0719	5.4267	11.0052	8.3190	3.2147	8.9567	7.7376	12.6241	10.2399	0.0000	9.7325	6.4397	1.9850	7.5680	9.6467	0.0000	4.3594	7.8267	0.0000	8.6956	2.3623	0.0000	9.2255	10.1170	1.1266	0.6706	2.5195	3.6819	8.5710	4.0343	9.6752	11.2411	5.9937	8.0938	0.0000	0.0000	10.0034	9.1404	7.1176	8.1579	5.6640	9.6762	10.2336	5.5951	4.4403	11.2072	7.5680	4.8186	11.1982	1.7514	10.7452	10.5276	7.1719	0.0000	6.6326	10.1875	7.2127	5.5951	0.0000	14.0013	0.6706	0.0000	7.1540	8.5020	3.0180	1.7514	10.3142	8.1031	4.4791	3.4672	8.4246	8.7120	7.9389	10.8098	9.9457	9.6155	4.3594	3.0180	10.4121	0.0000	6.9551	7.4063	10.0233	0.0000	8.3507	13.7569	10.9780	3.3039	0.0000	0.6706	0.0000	7.1480	0.0000	0.0000	6.8990	5.4067	0.0000	0.0000	0.0000	0.0000	0.0000	7.3128	4.0855	9.7574	2.6612	1.1266	7.6425	4.2289	9.9257	10.3708	0.0000	8.4517	3.1197	7.8380	1.1266	8.2810	1.1266	0.0000	5.5773	2.9086	0.0000	5.9667	0.0000	4.4403	6.6066	0.0000	7.3499	0.0000	5.4267	10.1406	9.9107	11.4577	13.4029	0.0000	0.0000	6.2507	0.0000	10.4208	4.1349	9.1539	10.0347	5.1664	6.2553	11.3859	7.3074	8.9805	8.1036	0.0000	0.0000	8.8845	9.7780	8.2947	10.7585	6.0762	1.1266	0.0000	5.3621	3.2147	8.9890	10.1261	8.6325	7.0802	0.0000	0.0000	0.0000	4.0343	11.1486	0.0000	0.0000	1.1266	1.4725	0.0000	11.5515	0.0000	0.0000	0.0000	0.0000	7.3235	12.4627	0.0000	0.0000	0.0000	4.9624	8.4206	8.8141	8.9324	7.1778	5.9530	4.4141	0.0000	0.0000	0.0000	8.4246	3.3039	3.3878	11.2998	13.6392	6.3483	5.1424	8.7422	3.4672	5.5951	0.0000	4.8186	0.0000	0.0000	5.0680	1.1266	5.0423	10.9337	0.0000	9.0706	11.5017	9.2992	6.1700	0.0000	3.3304	0.0000	0.0000	8.1619	14.9849	1.7514	12.1114	0.0000	10.1586	0.0000	2.6612	2.1860	0.0000	0.0000	10.5230	5.6300	0.0000	8.4419	9.2677	13.3081	9.2804	6.8181	1.1266	8.3481	3.0180	0.6706	0.7939	6.1581	0.0000	4.5169	2.1860	8.6559	12.2163	9.2439	9.3234	10.7625	2.7902	10.2049	9.5920	8.7600	3.4672	6.3377	9.9405	11.3866	6.0592	9.4037	5.2806	6.1340	12.4125	11.3449	0.0000	0.0000	12.4122	0.0000	7.0928	7.4263	1.9850	4.5169	9.9045	9.1718	0.0000	4.4791	9.9425	11.3904	8.1893	10.2913	12.5145	10.5108	10.0134	2.6612	0.0000	0.0000	9.5612	0.0000	1.1266	13.9210	1.4725	8.8423	2.5195	10.9965	0.0000	16.9075	0.0000	14.0027	6.1461	0.0000	1.4725	4.8779	8.9906	6.9756	0.6706	0.6706	0.0000	4.5896	0.0000	7.1237	7.0289	9.3693	0.0000	8.0429	1.7514	12.3534	10.5403	7.7416	4.8779	0.0000	5.9251	9.5847	2.6612	11.0242	9.2842	7.5362	6.5801	3.1197	0.6706	12.7405	6.5162	6.1936	9.2965	6.2949	6.0971	6.9413	11.3227	7.9968	7.4558	8.3481	8.2365	10.4889	6.1936	8.9113	8.8179	10.5726	5.5593	5.6973	8.5932	12.2729	9.4618	0.0000	4.5482	9.2635	7.3861	2.5195	6.2730	6.2395	4.1349	9.7867	1.1266	13.7690	0.0000	6.2949	0.0000	6.6582	10.0388	0.0000	0.0000	0.0000	10.1351	7.5814	0.0000	0.0000	0.0000	0.6706	0.0000	8.4419	5.3238	3.4672	10.2899	5.1899	1.1266	1.1266	5.6640	3.0180	11.6054	7.8492	8.9670	6.7243	12.3035	11.2818	0.6706	3.9676	1.9850	0.0000	0.0000	9.7857	7.5223	10.3882	8.4452	7.1114	1.1266	7.9389	9.4606	8.7893	3.2147	8.5866	0.0000	8.0812	0.0000	11.3980	10.3804	10.3817	7.6763	7.9664	8.7835	11.6705	8.0233	5.6011	10.2078	6.1461	3.1197	4.9066	3.0180	3.9812	8.8681	14.1942	8.0396	8.2308	7.6167	0.0000	9.7741	8.8626	7.6637	7.3446	3.6138	1.7514	7.6300	8.8311	3.3039	0.0000	9.5129	6.5978	6.2840	3.1197	4.3172	4.4004	2.5195	7.3235	6.6240	2.3623	0.0000	4.7249	9.5769	6.3271	8.2108	7.2412	6.9061	9.7415	0.6706	3.1197	7.0990	0.0000	0.6706	7.9178	7.5408	7.3446	11.4225	5.3659	11.6713	9.0140	0.0000	0.0000	11.5401	2.6612	0.0000	0.0000	0.0000	12.3511	12.0770	8.7541	7.9319	6.5439	5.5828	13.2642	1.4725	3.7470	4.0855	0.0000	3.9261	2.9086	13.8426	9.5280	11.7794	2.9086	10.6586	2.3623	0.6706	0.0000	0.0000	0.0000	3.5424	2.1860	1.9850	3.4672	10.5494	1.4725	9.4410	0.6706	10.4937	0.0000	2.7902	5.5593	5.3238	2.9086	8.0364	8.5438	7.9319	9.5691	12.0681	13.3763	9.6721	7.6721	5.2360	8.1247	8.1338	0.0000	1.1266	8.5067	12.3946	8.4565	11.7745	4.2289	7.6553	10.3881	4.2738	8.8534	9.6057	8.5184	4.6588	11.9142	1.9850	9.7275	6.6066	8.0780	11.5802	2.3623	9.4870	6.5801	11.8942	8.8935	0.0000	9.9151	3.9812	5.1005	0.0000	6.5069	8.5253	12.1731	9.6024	9.5384	9.6317	0.0000	7.2127	12.4281	7.5453	6.0592	8.7989	13.6376	6.5723	9.7702	0.0000	10.5119	9.6637	10.1231	3.9261	6.6240	0.0000	7.6340	9.2635	6.8480	3.1197	3.9233	0.0000	1.1266	7.4313	10.4577	8.6217	9.3127	9.7534	11.7312	10.7862	8.6707	5.1899	3.3039	0.0000	6.8628	7.3288	6.2949	9.6520	7.0408	11.5088	9.5566	10.2064	0.0000	10.0581	0.0000	5.6471	0.0000	6.3997	2.3623	5.8678	1.1266	7.8922	3.3878	10.7226	7.0928	8.4902	9.3589	7.9458	6.1340	3.3878	8.5184	10.1962	7.8821	5.8383	7.6888	8.6790	8.3533	9.5589	2.3623	0.0000	10.9562	1.4725	0.0000	8.6517	0.0000	3.9812	0.0000	1.9850	10.3951	4.8186	1.4725	0.0000	11.4717	10.0274	10.3849	2.1860	10.8184	10.5078	13.9504	11.0969	8.6665	12.8241	10.1085	8.3689	9.4846	8.1338	6.2949	0.0000	0.0000	9.5869	12.0016	7.3266	1.1266	3.1197	0.0000	7.9766	11.7786	5.4464	11.0413	6.9620	7.0548	5.3450	4.0343	5.2131	6.5530	6.6916	1.7514	3.7470	2.1860	10.9657	9.3550	11.7110	0.0000	4.6588	0.0000	3.8688	9.5758	8.5976	7.7925	14.8337	6.8029	1.4725	8.7262	1.7514	8.6517	11.1381	0.0000	9.9951	0.0000	5.0932	0.0000	2.1860	7.0739	5.7458	8.4806	7.8857	1.9850	11.1692	10.9818	8.0299	7.4606	0.0000	12.3514	6.6066	8.0299	0.0000	0.0000	8.3559	7.9214	0.0000	7.4655	0.0000	6.4396	4.1349	1.7514	9.2936	9.1509	9.4062	6.7483	0.0000	3.2147	8.6925	0.0000	8.8274	3.8688	9.7544	0.0000	7.8529	7.4799	8.9906	0.0000	12.0991	9.9509	9.6199	9.8987	7.0990	11.9980	0.0000	0.0000	0.0000	0.0000	0.0000	1.1266	7.5814	8.7561	8.0002	5.5039	2.3623	8.1816	1.9850	8.1904	1.9850	0.0000	12.1993	11.5044	9.8938	10.3688	9.4786	9.6231	8.5369	9.3420	7.9630	9.4606	11.3792	7.7575	7.5680	9.3821	0.0000	0.0000	11.7010	10.4221	10.3068	0.0000	10.5420	0.6706	6.7952	10.9175	7.5903	0.0000	9.6499	10.7392	1.9850	6.4198	7.8676	11.0336	7.2356	7.9630	6.6833	5.1664	2.3623	9.7992	3.8092	14.5159	10.1069	10.1374	13.2994	2.5195	1.1266	4.7568	11.1695	0.0000	8.6686	4.0855	8.9789	1.9850	1.7514	5.6640	4.7568	8.7079	0.0000	9.3872	6.4494	0.6706	0.0000	0.0000	7.6425	11.6467	12.3060	11.0646	13.0940	5.1424	13.7623	1.1266	0.0000	0.0000	10.9712	0.0000	4.1349	1.4725	7.3020	15.1663	1.4725	10.1429	10.4722	7.8602	9.1967	6.3377	6.5439	10.1889	6.3483	5.3024	9.4882	9.7505	10.8663	10.2582	10.7308	11.1795	0.0000	8.0233	11.7551	8.5777	9.6866	9.7886	6.5621	5.7617	0.0000	0.6706	10.1999	2.7902	0.0000	1.4725	10.1742	10.6795	0.0000	0.0000	8.9670	5.9391	10.7883	9.9951	7.0289	8.0906	0.0000	6.5621	4.2289	0.0000	7.5725	6.5723	8.6623	8.1579	9.9833	9.3189	9.9327	7.7614	8.3217	9.7915	8.5732	8.0002	9.4062	7.9001	5.1424	7.9319	0.0000	8.0875	0.0000	10.0976	11.6713	9.0674	0.0000	9.0106	8.5954	5.2584	2.1860	0.6706	5.9251	6.0203	2.5195	10.3868	10.3142	0.0000	2.5195	10.1772	8.6662	14.1400	15.9431	0.6706	8.2477	0.0000	8.9906	3.6138	7.9143	0.0000	4.0343	7.9664	9.7934	0.6706	4.4004	6.4494	4.4004	5.6218	0.0000	12.5853	9.2815	7.9423	12.0884	9.9740	8.0906	3.8092	4.6922	0.0000	4.7158	6.8918	9.4953	9.7103	11.9574	2.9086	3.5424	5.4067	8.6873	5.1424	2.1860	12.9027	3.7470	8.8442	10.9218	3.4672	7.9562	9.2856	10.9956	5.1664	3.8688	10.2228	6.6582	0.0000	1.1266	2.7902	3.8092	7.6888	4.3172	8.4296	7.3363	7.8602	2.7902	8.9024	6.1340	7.9143	6.4396	8.9704	10.0771	1.7514	3.8688	0.6706	10.6130	9.3511	12.2717	7.7134	9.4666	8.4902	8.6260	1.1266	9.0320	10.7674	1.7514	3.3039	0.0000	7.6373	7.3962	4.1349	0.0000	11.1501	8.5438	0.0000	1.7514	0.0000	0.0000	5.9251	3.1197	10.4650	8.3507	10.8301	0.0000	4.4004	11.0966	4.8186	5.3450	0.6706	5.8531	1.1266	10.5449	0.0000	0.0000	10.7688	0.0000	0.0000	7.2911	1.9850	7.6468	8.6790	9.4349	1.4725	0.6706	6.9688	0.0000	1.9850	0.0000	0.0000	2.7902	1.9850	9.3485	4.4791	9.6350	11.5335	5.1623	10.7561	5.8824	8.2050	8.1247	1.1266	0.6706	6.1340	9.4291	8.8330	8.5954	0.0000	7.8230	2.9086	8.4614	7.7964	7.1213	10.4498	0.0000	0.0000	4.0343	4.9066	10.9940	0.0000	11.1205	10.9618	8.0068	0.0000	0.0000	8.5160	1.4725	0.0000	0.0000	6.5711	0.0000	0.0000	2.1860	8.4046	7.2911	10.6490	7.3551	11.0328	11.2903	13.0867	6.6440	0.6706	4.6922	2.6612	0.0000	11.3872	11.3267	8.1093	7.9284	1.9850	6.5711	3.0180	7.4313	10.4214	9.0287	8.7502	5.9803	11.3888	9.6762	9.4361	10.1969	1.7514	11.6910	9.1539	1.1266	10.4227	8.4246	0.0000	8.5777	1.9850	2.6612	3.9261	8.0685	10.1046	6.1095	9.4472	0.0000	8.5137	3.0180	0.6706	9.6752	2.3623	8.0396	11.3537	1.1266	10.3316	5.6973	1.4725	0.6706	0.0000	0.0000	0.0000	0.0000	3.2147	6.6999	0.0000	7.4460	7.4751	4.2289	2.1860	0.0000	8.9550	1.4725	9.3340	11.6977	11.1773	6.6834	0.0000	6.3165	5.1899	10.9763	1.7514	8.7053	7.0548	8.8479	0.0000	4.2289	8.2589	0.0000	4.3172	1.1266	10.9927	0.0000	1.1266	0.0000	8.5253	5.7299	7.9562	8.1579	0.0000	9.5384	0.6706	0.0000	11.2565	8.6346	0.0000	12.3198	3.6819	6.8256	4.3594	8.0149	3.9812	1.9850	10.2121	0.0000	5.4464	12.2508	10.4264	3.5424	10.4697	11.9296	0.0000	10.9635	9.8239	12.3818	9.1206	9.7682	5.3024	9.0023	11.5628	11.6918	6.4494	7.4362	7.6036	3.9261	10.2477	13.0855	10.2413	10.8580	9.0531	6.5530	10.3617	1.9850	0.0000	0.0000	0.0000	7.8002	10.9420	2.3623	8.4949	12.5312	8.8292	8.6453	10.8594	8.3894	12.1372	3.3878	8.1489	0.0000	7.4313	1.1266	10.4221	6.1581	7.1954	11.7217	9.7052	1.1266	3.0180	10.0150	7.6763	0.0000	3.7470	0.0000	7.3559	5.4850	9.0833	8.4236	7.5499	0.6706	0.0000	3.4672	0.6706	3.2147	10.5585	0.0000	0.0000	10.6832	4.3086	9.8239	10.6206	9.2705	10.0835	9.1494	9.7204	1.4725	0.0000	10.6357	0.0000	11.6035	6.1218	8.0364	10.9153	13.1988	1.7514	8.9493	12.5674	12.4070	11.6341	9.5474	12.3325	2.7103	5.9391	11.3435	9.2634	3.6138	1.4725	7.6123	8.0429	6.1218	0.0000	7.1826	8.9078	0.0000	9.4545	7.7692	0.0000	0.6706	9.1251	2.3623	10.6206	9.0582	10.5494	0.0000	11.3514	5.1180	2.6612	6.4396	8.9738	4.6632	7.3341	13.0835	7.3707	8.6644	8.9254	7.9423	1.4725	9.5047	6.5439	0.0000	9.8959	11.9854	10.8580	6.8774	6.1581	0.0000	9.2746	7.2911	0.0000	5.8081	11.6975	8.2365	4.3594	6.7641	1.7514	9.1894	3.7470	10.9898	10.9588	10.1315	10.3048	0.0000	8.5253	4.8186	5.0423	11.1043	0.0000	10.0867	2.3623	2.9086	0.0000	1.1266	0.0000	7.6679	6.5439	3.1197	10.5472	2.6612	0.0000	11.9430	2.5195	9.3770	9.9561	9.1733	8.2021	9.3615	9.1599	10.1571	6.9620	9.3860	0.6706	6.1218	7.8305	9.4496	8.7079	0.0000	5.7299	10.0493	9.4125	10.1676	9.7455	1.4725	10.3849	8.2449	3.8092	0.6706	7.2692	0.0000	7.0865	9.5280	10.5613	8.3481	1.1266	0.0000	7.3341	7.5223	8.5821	1.1266	0.0000	0.6706	8.0638	10.4455	1.9850	4.4791	8.4296	10.3276	7.0548	3.9261	0.0000	8.5888	6.0592	0.0000	0.0000	7.9698	12.6210	15.9120	10.6533	2.5195	0.0000	1.1266	10.6367	5.5411	10.2364	8.7342	6.2507	7.5499	11.8293	9.9501	7.3074	7.2469	9.4882	8.3190	10.1897	10.6075	9.2355	0.0000	9.8556	10.2953	12.1400	0.0000	9.8574	9.1494	12.1618	7.9493	11.8698	0.0000	5.5569	0.0000	10.8690	13.6180	8.9254	10.6506	10.2035	5.2584	10.2350	11.8234	8.1489	8.8953	11.1278	3.6819	0.0000	6.8406	11.4197	10.1780	8.0299	10.2179	9.7285	9.3550	0.0000	0.0000	10.7878	10.4776	9.3260	8.5230	2.9086	0.0000	9.9371	0.0000	7.1480	3.3039	0.0000	7.0990	0.0000	6.8181	10.2186	4.8779	10.6696	11.6920	4.8779	0.0000	1.9850	0.0000	0.0000	7.3809	0.0000	9.7455	0.6706	0.0000	6.1700	10.9571	8.2561	8.3868	10.4492	11.8611	6.4688	7.1237	5.4067	1.4725	8.4292	11.3399	9.3821	0.6706	6.0846	0.6706	0.0000	9.6887	0.0000	10.0589	0.0000	0.0000	2.5195	11.0478	7.4013	0.0000	10.0693	9.9842	0.0000	0.0000	10.7805	2.6612	10.8240	13.4439	7.5545	7.1237	7.1176	9.9934	5.9391	8.9653	6.4198	12.7526	9.2856	1.1266	0.0000	5.1180	7.1540	11.4336	3.2147	6.7162	6.3165	8.5754	7.9630	7.5226	9.1020	0.0000	0.0000	9.9107	5.3659	9.7365	10.9263	10.0992	9.8389	2.3623	9.8620	12.7358	8.5954	15.8171	11.1494	0.0000	9.6057	6.9756	10.7781	6.0463	8.4096	6.2052	8.9481	11.4478	9.1967	5.3024	4.1827	9.3885	2.5195	9.9063	9.3246	0.0000	2.1860	8.6086	11.7845	9.5747	0.0000	7.5269	10.5926	1.7514	9.9000	6.0719	12.6576	9.4846	0.0000	10.6453	0.0000	1.4725	0.0000	1.1266	11.3096	10.5013	11.1155	0.0000	9.1328	7.3235	7.8978	6.6240	3.8092	6.7404	5.0932	10.6075	14.5862	11.6547	0.0000	12.1664	6.8918	9.8657	6.0719	10.6633	9.7515	7.8821	6.4098	11.2003	5.2360	8.4949	5.6051	10.5183	8.6581	8.3611	7.5316	0.0000	0.0000	4.3172	9.1894	7.6297	0.0000	8.2222	3.5424	0.0000	6.8181	4.0343	0.0000	8.9498	0.0000	0.0000	2.3623	0.0000	7.7731	0.0000	0.0000	6.7875	5.3238	9.5510	6.3271	0.0000	0.0000	5.3864	6.9551	4.6766	7.8230	5.4067	7.0091	0.6706	10.4000	8.6538	7.1659	8.8442	0.6706	12.2566	9.8106	8.8663	11.2269	12.3798	11.9601	0.0000	10.4196	13.9130	0.0000	0.0000	5.6808	9.0353	8.9567	8.3995	11.4699	0.0000	12.2708	11.0446	10.7352	9.5623	11.8807	9.9723	0.0000	10.8763	0.0000	8.1698	6.0463	0.0000	12.3186	0.0000	0.0000	12.2252	5.5226	0.6706	6.7243	6.3691	13.3598	4.2738	8.9670	9.6801	8.3144	8.0009	12.0673	8.9324	12.9138	0.0000	0.0000	2.1860	8.3428	11.5716	8.5844	8.8736	0.0000	7.4989	4.4004	1.9850	0.0000	6.3483	5.0932	8.8553	10.9541	9.2284	11.4166	0.0000	10.1116	1.4725	8.0233	4.9174	9.7828	1.1266	5.6126	8.8809	9.0595	4.9348	10.1391	9.7255	9.9071	0.6706	2.3623	9.6814	9.0848	8.5161	9.7896	9.7584	2.1860	4.7568	12.4432	2.6612	2.5195	10.3617	13.3017	9.3693	13.1965	7.7770	4.5169	14.0150	12.3555	0.0000	4.8186	6.2840	0.0000	10.4740	9.4150	0.0000	4.4403	9.3353	0.0000	4.7568	5.3450	4.5169	9.4917	2.6612	0.0000	1.7514	9.4917	7.9698	10.5148	10.4191	9.4088	0.0000	8.9184	7.9369	7.5223	8.3611	11.8620	9.5510	4.5169	4.8384	6.3165	2.5195	0.0000	8.7228	3.4672	9.5668	6.2619	9.0353	1.7514	1.1266	11.3264	0.0000	7.8893	9.7465	0.0000	11.4404	7.5545	5.0162	1.7514	10.9860	6.0071	5.1180	8.0780	15.3011	0.0000	4.3013	0.0000	9.6253	6.2949	12.2245	2.6612	6.5890	3.2147	12.8684	0.0000	7.6253	8.3507	0.0000	0.0000	9.2227	8.6707	4.5707	5.4067	8.8330	10.0241	3.9812	0.6706	1.1266	6.6833	9.9414	12.9283	0.0000	6.9061	6.9824	6.1340	6.3483	5.1496	8.5506	0.0000	7.5177	7.7296	0.0000	0.0000	6.6833	10.4177	0.0000	0.0000	9.3576	0.0000	0.0000	5.3864	0.6706	7.0483	8.3970	7.5036	10.9161	12.4111	4.9348	5.9391	4.1827	8.4517	7.3551	13.4512	8.9839	2.5195	6.9413	0.0000	5.3450	8.1579	5.6973	6.4098	8.6867	13.2155	3.9261	5.6808	0.0000	10.5368	0.6706	10.1030	4.5169	3.9261	8.2421	0.0000	0.0000	7.3551	0.0000	0.0000	8.4517	4.5537	10.0339	10.0554	6.6497	7.9557	9.3498	7.8040	6.5801	8.9307	9.1733	8.8103	7.3758	2.1860	12.1581	4.9066	9.6002	0.0000	7.6371	6.1581	4.8186	6.2619	0.6706	12.3082	9.7799	0.0000	8.9755	11.6043	9.8638	8.1728	8.1308	10.0835	8.2893	6.5347	10.0597	0.0000	0.0000	5.5951	0.0000	4.0920	8.2048	4.8732	3.6138	12.5466	11.7393	8.9618	8.4806	7.5083	0.0000	6.4297	4.5169	0.0000	0.6706	6.1700	6.9203	5.9110	0.0000	3.1197	10.7382	10.0224	9.5336	8.5954	2.1860	9.3019	9.8721	9.1865	10.0788	6.0071	13.5399	3.6138	7.9596	10.9463	3.3039	7.1114	4.0343	6.5439	0.0000	10.3388	2.1860	6.7719	0.0000	0.6706	12.8477	10.7703	7.7925	10.7595	9.2552	3.9261	9.9825	8.4711	9.1964	2.3623	11.4639	9.9535	8.4686	7.5223	1.7514	12.2594	7.6340	1.7514	11.0722	5.1180	7.6383	6.7952	6.8774	4.8779	7.6036	5.3659	10.1037	1.7514	10.5218	11.3904	0.6706	8.1728	8.3585	10.0265	8.2336	10.4146	0.0000	8.5090	10.0257	7.6888	3.6138	8.4878	6.8406	1.1266	8.1093	9.3670	9.5464	9.5464	0.0000	7.3962	9.9187	7.8639	8.4973	9.1144	15.6404	10.0126	0.0000	8.3082	1.4725	0.0000	7.2174	6.9132	9.1658	6.8701	4.3594	0.0000	8.8809	3.0180	5.9251	0.0000	10.5166	0.6706	5.4850	0.0000	0.0000	7.2525	8.9515	9.7896	9.5589	12.8108	5.4067	9.9774	10.2107	0.0000	11.3303	10.4363	15.8289	8.9202	2.3623	0.0000	6.9756	6.3997	7.1837	6.0071	10.7466	11.0065	3.0180	7.7731	5.6325	8.8845	0.0000	0.0000	8.6873	0.0000	0.0000	10.2721	12.1217	7.0739	5.5593	4.5537	7.6929	7.9562	0.0000	7.2242	10.2644	9.1419	4.9896	4.9896	8.9940	0.0000	8.1308	7.2185	0.0000	10.5236	5.9110	8.6238	2.5195	0.0000	4.4403	9.1658	7.6383	0.0000	0.0000	0.0000	0.0000	5.8860	11.4002	7.0157	9.2126	8.2755	0.0000	0.0000	8.8833	0.0000	8.3455	9.0754	2.1860	9.9509	9.8730	0.0000	7.8417	9.1098	9.5903	1.1266	0.0000	0.6706	3.3039	0.0000	15.3496	8.5597	7.3707	10.4788	8.1031	7.3861	7.0676	12.4553	10.5288	4.5537	10.9037	0.0000	5.6471	4.1349	2.3623	1.1266	9.7345	6.0592	7.6970	11.0981	8.2165	0.0000	0.0000	7.5316	3.9812	2.3623	0.0000	0.0000	10.8667	5.2131	9.3576	12.8668	14.0432	11.9974	9.6274	5.2360	1.5060	8.6260	2.9086	9.3140	10.5860	4.9348	8.5663	8.4949	4.9066	0.0000	8.7521	7.9868	3.6138	7.0548	9.8370	0.0000	4.1827	7.8529	7.9732	14.0567	10.9315	3.8688	1.4725	5.5989	8.9307	7.3911	8.8571	8.8590	2.6612	10.0347	11.7857	8.6317	4.5169	0.6706	10.1940	0.0000	5.2806	8.2533	10.0517	9.8847	6.3896	11.0401	5.5039	10.6878	11.8071	3.7470	4.9348	4.4791	3.1197	12.1427	10.3243	0.0000	0.0000	1.7514	0.0000	0.6706	1.7514	3.2147	5.8678	10.0241	7.9319	8.0101	8.4984	4.1349	4.0855	4.7880	0.0000	7.6167	7.6036	1.1266	4.4403	1.9850	8.1787	2.5195	1.1266	0.0000	0.0000	3.6138	7.1659	10.0613	8.0101	9.0189	11.3507	12.5141	8.4830	8.9704	1.4725	0.0000	10.2150	8.1728	9.3602	8.1459	4.4791	0.0000	9.1367	4.3172	7.7456	0.0000	2.5195	10.2603	7.8305	9.5925	8.0364	7.6511	0.0000	4.5537	1.1266	3.6138	7.0289	7.5269	12.6020	1.1266	7.6721	10.0461	5.3024	8.5777	9.6339	0.0000	10.6102	11.7959	10.9592	0.0000	3.8688	2.6612	2.3623	8.4296	11.3586	12.6684	2.7951	13.0643	4.2738	11.9197	8.5687	5.4850	7.6970	10.8603	3.6138	7.6123	7.7175	0.0000	9.2468	0.6706	9.5269	5.8824	4.8485	11.0275	7.9800	11.7716	13.5447	5.6973	11.7847	0.6706	6.5530	0.0000	0.0000	4.3594	0.6706	0.6706	0.6706	8.6282	6.3271	11.5484	5.5226	5.6640	8.6644	2.1860	4.5169	8.9237	0.0000	7.9389	7.7770	10.6206	8.2165	13.6917	6.1218	3.3039	2.7902	0.0000	10.2179	7.8857	8.1000	0.0000	0.0000	9.4062	0.0000	0.0000	11.1236	1.1266	8.2505	5.3450	7.0223	9.1373	1.1266	1.9850	8.4492	10.3766	13.7352	8.0266	5.5951	7.4716	0.6706	7.0928	4.8779	2.9086	8.5888	6.4494	6.2395	8.9166	4.8779	4.8779	10.3589	5.6640	0.0000	0.0000	7.8965	8.6325	5.1424	10.5965	4.5537	11.3767	0.0000	8.7757	8.1519	4.8186	10.3035	5.0680	8.9635	10.1231	4.8779	9.6970	0.0000	11.1846	10.9385	8.7382	0.0000	0.0000	10.3180	11.0044	2.5313	10.0898	7.8857	6.5069	5.3659	0.0000	12.2873	2.6612	1.1266	12.9430	0.0000	9.8389	9.1005	5.2806	9.6542	8.8626	2.9086	8.2103	9.7279	5.4691	9.5858	6.5711	0.0000	7.0223	5.2131	4.0855	0.0000	3.0180	12.2637	15.5658	5.7928	9.1806	0.0000	9.4557	5.0162	13.4274	2.3623	7.8230	11.2266	5.6973	8.0101	10.9341	8.4443	14.7213	9.4472	6.3483	11.5578	9.3898	10.4177	1.1266	9.2011	9.5969	7.9423	9.4810	0.0000	14.5629	3.3878	8.7951	3.0180	11.1762	4.4004	7.4063	8.9532	11.2358	10.3791	9.5555	5.5039	0.0000	11.5889	10.8117	8.9498	11.9451	9.8030	3.5424	9.4100	0.0000	7.6929	10.4171	1.9850	0.0000	0.0000	3.6138	5.3024	0.0000	2.5195	8.3481	6.0846	4.9348	3.1197	4.0855	8.7521	5.1664	9.2566	7.4164	14.6751	5.7299	3.8092	12.2715	9.4714	5.6973	5.5039	11.7988	0.0000	9.7857	11.1967	3.4879	8.3136	10.8212	2.7902	8.6042	9.4012	9.7224	11.7310	4.9055	8.2251	5.9110	12.3444	7.4558	0.6706	10.9648	0.6706	8.3296	10.9784	1.1266	3.3039	1.4725	0.0000	8.7422	4.4791	7.2581	0.0000	0.0000	1.1266	0.0000	1.7514	7.3446	6.9273	10.7805	0.0000	14.1852	0.0000	11.2659	10.5849	0.0000	0.6706	12.7544	0.0000	11.5458	4.1827	5.0680	8.7776	9.7304	0.0000	2.3623	3.8092	10.4614	7.8230	8.5547	7.1659	9.7436	10.7392	10.7551	7.2012	0.0000	0.0000	6.9482	11.4587	7.7887	2.5195	2.5195	7.5316	5.0423	1.1266	4.0855	12.1821	1.1266	8.0035	3.9261	11.2541	11.9178	8.9149	0.0000	0.6706	8.0717	0.0000	7.8384	3.0180	7.2802	9.6328	7.8305	7.2692	9.1358	12.7919	4.0855	0.0000	7.8040	8.7912	10.5827	4.1349	0.0000	10.2165	9.0722	1.1266	8.7100	8.4973	12.2529	0.0000	10.3176	0.0000	0.0000	0.0000	8.8367	0.0000	10.0493	5.3864	0.0000	0.0000	8.3689	9.2968	9.2155	7.4263	10.8136	6.3896	9.1953	11.7184	4.6452	8.3323	11.5228	1.9850	0.0000	0.6706	10.0388	11.3015	1.1266	1.1266	0.0000	2.3623	10.5754	9.4557	0.0000	10.9532	10.1977	6.5711	0.0000	0.0000	1.9850	7.9527	0.0000	11.3654	8.1992	8.2251	9.3086	8.9618	9.5487	9.6403	11.2516	8.5438	8.8349	1.1266	0.0000	2.3623	10.8799	7.9596	8.7679	0.0000	0.0000	7.4509	0.0000	9.4025	0.0000	8.9324	2.5195	5.0162	9.8739	11.9723	4.6922	8.8534	0.0000	0.0000	3.5424	6.7641	0.0000	0.0000	3.4672	1.1266	6.8701	8.6623	0.0000	10.4412	8.0233	0.0000	10.3276	10.9148	0.0000	10.1269	0.0000	9.5164	0.0000	1.4725	11.2763	12.5109	10.6341	7.5108	0.0000	11.6866	8.3533	7.8529	0.0000	7.7255	9.8902	7.6511	4.6922	0.0000	0.0000	0.0000	0.0000	8.8553	0.0000	0.0000	0.0000	9.8463	2.7902	1.1266	0.0000	0.0000	5.3659	0.0000	4.2289	8.8255	7.2857	7.2758	7.6595	8.7402	10.6442	0.0000	3.5424	10.9567	7.8965	14.0249	6.9958	10.0517	9.3127	6.2281	5.5593	8.0068	9.8078	10.7382	9.6679	9.7395	0.0000	0.0000	4.4004	0.0000	11.5458	5.6640	1.4725	0.0000	5.3659	1.9850	3.1197	0.0000	1.9850	4.5896	10.9540	3.7011	8.1846	10.8525	10.7746	9.4484	3.5424	9.5521	0.0000	0.0000	11.4717	5.2360	8.3402	3.4672	2.7902	6.0719	7.6253	0.0000	10.4480	5.3238	0.0000	0.6706	7.0676	10.2636	0.0000	11.0373	7.5680	9.4113	0.0000	9.5129	2.8183	9.8286	11.5911	8.8516	0.0000	11.0036	9.0090	9.5012	9.8693	3.6819	12.4589	10.6858	9.5657	10.0984	9.7435	8.8953	10.8325	4.5896	6.2949	2.6612	6.8846	9.2454	7.3499	0.0000	2.5195	6.2167	10.2378	8.9906	10.0034	12.9281	7.8893	10.2624	4.8485	8.2893	12.1447	4.5169	0.0000	5.9937	10.1549	0.0000	7.1052	10.3276	9.6489	11.3086	9.2083	9.3459	10.8003	10.5391	7.6932	5.5773	5.7617	9.0579	10.4146	10.2413	9.0722	0.0000	1.1266	10.3395	10.4239	7.1719	11.4209	9.9116	0.0000	2.1860	7.9036	4.1827	6.8846	9.7992	6.3307	7.7034	0.0000	10.9298	8.8845	15.6354	6.4297	0.0000	3.2027	1.2175	12.2887	6.7404	0.0000	7.2242	4.8779	9.0057	3.8688	0.0000	16.0657	8.9324	15.9684	2.1860	8.4830	1.7514	0.0000	7.3128	1.4725	0.0000	4.8779	13.5198	10.4367	0.0000	3.4672	8.5043	11.8196	11.1509	0.0000	0.0000	10.4202	0.0000	8.7893	3.6819	9.6111	14.3779	5.4067	0.0000	10.5877	11.5225	11.7136	0.6972	0.0000	5.2806	3.5424	6.6351	5.2360	9.5059	8.8863	6.3475	10.5899	9.3498	0.0000	11.6177	8.2251	0.6706	4.8779	0.0000	8.3323	10.3014	5.5773	7.6123	9.2054	6.9551	6.8774	11.3449	0.0000	4.8485	7.4164	5.1424	5.5593	7.1954	3.3878	2.1860	9.6274	8.1992	9.1792	9.3472	0.6706	5.8233	7.5223	8.6064	8.9940	11.3373	9.4557	2.1860	0.6706	9.3796	11.3595	8.7327	13.8735	10.7639	10.3663	0.0000	1.1266	2.5195	6.3896	6.7323	3.2147	11.5755	3.3878	4.4791	0.0000	6.6240	9.4750	0.0000	8.2194	10.3855	0.0000	5.3024	0.0000	0.0000	0.0000	0.0000	6.3691	1.1266	8.9254	0.0000	7.8529	7.9214	10.0388	7.7731	6.2730	6.1218	10.4264	9.5623	10.5540	6.4098	8.8718	5.8531	8.4614	0.6706	9.8030	0.0000	9.8125	0.6706	9.0401	11.1754	0.0000	2.1860	0.0000	8.5483	6.1340	12.7759	13.2369	4.9066	7.7134	0.0000	1.9850	6.6412	8.1549	6.0846	8.7659	6.8918	6.9132	0.0000	10.2637	0.0000	7.9630	8.8274	7.0223	2.6612	8.2947	0.0000	3.8688	12.8903	2.6612	7.3603	2.1860	6.0134	13.2823	0.0000	0.0000	7.7692	7.8893	0.0000	0.0000	0.0000	0.0000	0.0000	5.1424	13.2374	1.4725	6.1218	0.6706	11.2495	0.0000	7.2070	2.3623	6.9756	5.4067	0.6706	5.0162	3.2147	7.2692	0.6706	10.0018	4.0343	11.5404	0.0000	3.8712	0.0000	7.5083	11.0494	1.4725	4.8779	3.3039	0.0000	2.7902	0.0000	7.2095	12.4242	0.0000	5.3659	8.4096	6.3271	9.2411	0.0000	12.6507	6.3377	12.2457	4.1349	0.6706	6.7404	0.0000	13.0657	7.3181	12.6397	11.5990	10.4064	0.0000	7.2857	10.1940	8.9687	8.5300	6.2840	9.3366	0.0000	4.2289	8.1904	0.0000	8.3145	6.7562	0.0000	7.6846	5.0680	0.0000	7.0419	9.7924	15.8005	5.9251	0.0000	7.5545	10.2378	7.9036	7.4164	7.9901	15.5185	4.9066	11.8910	9.0531	1.9850	6.9273	9.7992	9.7623	11.1136	0.0000	5.9110	10.6633	8.5844	11.5704	6.9958	4.4004	6.3691	8.8681	5.8678	8.7640	8.8917	4.8485	5.7928	9.2718	9.2815	8.1698	9.1924	9.6371	9.0643	13.2976	8.7757	11.5741	9.0514	0.0000	0.6706	0.0000	3.0180	8.5020	0.0000	0.0000	0.0000	8.9092	11.2025	0.0000	0.0000	6.1340	12.3944	1.9850	7.3446	10.1277	8.5392	9.5914	5.2131	8.4854	13.8194	1.9850	5.9251	12.3174	0.0000	8.6623	9.7214	10.9584	6.6326	3.8688	0.0000	1.7514	0.0000	0.0000	9.6814	9.1495	0.0000	1.1266	3.1197	0.0000	0.0000	9.5117	10.5426	9.1534	8.1758	11.0923	0.0000	0.0000	9.5211	11.9440	7.7848	6.4396	0.0000	2.5195	4.9395	12.1425	2.7902	7.4509	5.5951	0.0000	7.4989	10.2413	0.0000	12.0853	10.1345	0.0000	11.3789	12.0857	13.1294	9.8001	12.1790	16.1641	11.1055	0.0000	0.0000	4.8186	0.0000	6.0719	9.0014	9.3445	7.9800	0.0000	8.6042	7.8893	0.0000	4.6246	7.4703	6.5711	3.2970	9.5361	5.3659	6.1461	7.2525	4.6246	9.9892	9.1733	0.0000	6.3483	10.1466	12.7977	9.6959	9.5024	8.2279	0.6706	2.6612	2.6612	8.6581	0.0000	0.0000	2.9086	2.1860	4.3035	0.0000	5.1180	0.0000	3.1197	0.0000	11.1898	8.8754	7.2242	0.0000	13.7985	11.2770	12.8583	0.0000	5.3450	10.3746	0.0000	3.9261	7.3181	12.8409	3.7470	0.0000	0.0000	6.8990	9.0595	10.9843	8.8988	0.0000	8.7362	8.1429	7.7535	6.7733	9.2635	6.2507	6.2052	8.9822	8.2079	10.6020	8.3843	12.5272	1.9850	12.6136	7.6970	1.7514	7.8712	0.0000	0.0000	7.1359	11.3123	9.8295	10.7800	7.1719	7.4558	0.0000	2.7902	11.6204	6.6066	7.4362	4.8186	2.5195	0.0000	3.2147	5.3024	0.0000	15.2583	14.6132	3.8092	7.7296	6.1936	0.0000	4.7568	1.9850	0.6706	12.6961	11.3818	7.9664	0.0000	3.0180	3.2147	0.0000	10.3675	9.7285	0.0000	10.9232	12.1351	9.9527	10.9669	10.0220	13.0319	0.0000	9.3783	0.0000	3.3878	12.6403	11.3599	9.5735	9.1449	0.0000	1.4725	1.9850	2.9086	0.0000	0.0000	2.3623	0.0000	0.0000	0.0000	8.8553	7.5814	6.6666	0.0000	1.1266	0.6706	9.2691	0.0000	3.5424	6.8918	0.0000	9.2978	8.5346	12.5849	0.0000	0.0000	10.6759	7.1837	0.0000	11.0710	8.9906	14.5791	3.7470	10.6426	0.0000	8.4565	8.1185	12.9639	0.0000	0.0000	8.0812	0.0000	7.9284	9.8173	12.6417	8.4096	10.0709	3.5424	7.6805	8.1992	3.7470	8.6894	7.0928	11.1078	11.1695	7.7296	11.4271	7.8929	6.2949	9.8893	2.1860	7.4362	3.6138	8.5207	3.6138	9.6122	0.0000	0.0000	7.3499	9.3707	8.0654	6.2167	9.5769	10.6075	10.9068	10.3976	8.7362	6.6666	1.7514	0.0000	1.9850	9.2025	8.1728	7.7215	7.2802	9.7194	0.0000	8.1519	6.4396	3.3039	0.6706	11.4771	7.1719	4.4403	9.4138	12.1119	11.9109	8.2645	3.9812	9.9009	4.4791	11.5999	12.1661	7.1523	9.1267	8.9446	9.3757	9.1894	9.5441	11.9353	12.0288	10.2679	8.9653	7.3499	9.2384	11.5880	13.3816	12.0864	8.9618	8.2449	8.4246	13.2894	7.9214	2.9086	7.0289	7.3603	6.8029	8.4419	9.0482	0.0000	0.0000	7.6846	9.0101	0.0000	7.1600	2.1860	0.0000	0.0000	6.6240	3.6819	0.0000	8.2194	5.0680	11.2761	9.5521	1.7514	7.2802	0.0000	0.0000	7.9664	7.3181	9.5678	8.8590	9.1897	0.0000	2.3271	11.0981	4.9066	8.8160	12.3011	8.9113	0.0000	7.4751	1.1266	5.6300	9.5668	0.0000	7.0676	0.0000	1.9850	0.0000	0.0000	9.4088	7.7175	8.5597	6.9343	2.5195	7.0483	5.1424	2.6612	15.0623	0.0000	0.0000	8.8521	11.4792	10.5212	0.0000	7.5408	9.3615	8.4565	0.0000	0.6706	0.0000	9.1524	10.0134	8.7640	8.9174	8.9149	8.3296	9.8049	10.9228	10.0796	11.7054	9.0722	11.3187	1.1266	10.9703	9.4810	1.4725	0.0000	8.4941	8.9839	0.0000	10.9385	4.0343	7.9108	4.3402	11.3250	0.0000	0.0000	0.0000	10.1015	1.1266	0.0000	9.1569	7.8688	8.3792	8.6644	8.3894	8.3995	8.6346	5.5773	5.4658	10.7206	0.0000	1.4725	7.6553	8.8718	6.4198	9.7944	3.2147	4.2106	6.1461	10.2714	4.4403	9.2270	7.7296	6.7081	0.0000	8.8553	3.6138	0.0000	8.0200	3.6659	10.8358	11.5586	1.4725	0.6706	0.0000	8.4735	11.1718	12.1805	15.8203	12.4374	0.0000	9.8144	0.0000	7.7093	8.6475	9.9116	4.0343	0.0000	3.2147	2.5195	9.4062	14.0917	10.2028	10.7043	12.4266	7.9214	6.2281	9.5012	11.4904	7.9935	1.7514	2.5195	4.0855	8.6086	7.6763	2.3623	5.9667	4.0855	10.0565	11.7184	9.8163	0.0000	9.5732	4.9896	6.2507	1.1266	6.5530	7.8153	7.1540	6.9061	12.1532	10.8127	10.3349	10.4668	11.3612	1.4725	8.8311	5.2806	3.4672	0.0000	0.0000	10.7069	12.1003	10.0645	9.8229	5.4658	6.8554	2.5195	3.5424	5.5773	1.7514	0.0000	9.8657	8.2477	12.4495	9.8417	8.6956	4.6922	0.0000	8.7181	12.1751	0.6706	10.4734	7.0354	8.8065	6.2447	9.7554	0.0000	9.4521	10.4228	9.7355	8.3894	8.3243	5.5226	0.0000	10.5788	6.9203	9.5634	0.0000	10.6341	0.0000	0.0000	8.7059	8.8772	0.0000	1.4725	6.5530	0.6706	5.0680	4.4004	12.8713	12.2304	9.4822	8.3970	2.3623	9.9681	7.7456	8.5866	7.5177	8.8699	10.6746	9.0466	10.3322	8.3001	10.3925	8.0068	8.2136	8.8292	9.4113	0.0000	7.1540	4.3594	1.1266	12.0758	6.7565	6.9132	10.9010	10.7610	9.1113	8.9307	9.4714	8.7322	4.3172	5.6300	8.4096	7.7848	10.9006	1.4725	0.0000	12.0124	8.9923	7.5680	1.9850	11.2725	9.5176	6.6497	11.4053	5.8081	10.4308	0.0000	2.3623	0.6706	0.0000	5.9391	9.2355	8.2477	10.2796	10.7327	5.9251	9.3046	8.7402	7.7175	8.9567	9.3269	10.0018	10.7216	10.4058	0.6706	8.3868	9.0848	6.5162	1.1266	6.9115	10.7580	6.5621	2.5195	8.8027	11.2014	7.7925	5.6973	11.1985	4.2738	6.1340	8.1992	1.9850	4.2289	10.8269	9.7425	8.0429	0.0000	5.3864	6.4688	8.4686	8.9636	2.1860	8.0134	8.7362	8.6486	10.9618	11.7738	7.0223	12.5102	3.2147	8.0239	11.0722	4.8186	3.9812	3.8688	8.6811	5.2360	0.0000	9.0205	3.4672	10.4474	0.6706	0.0000	7.8002	0.0000	0.0000	0.0000	0.0000	10.7256	5.3238	3.8688	4.6588	8.4878	0.0000	3.4057	7.7175	10.1698	7.9458	0.0000	9.5769	9.8783	10.8817	1.1266	8.6075	0.0000	3.0180	0.0000	3.8092	1.7514	0.0000	2.1860	11.8047	6.0463	9.6814	12.8754	5.1664	2.3623	0.0000	8.3163	7.4606	3.3039	4.5896	0.0000	5.5411	8.5574	0.0000	0.0000	1.7514	0.0000	2.1860	0.0000	9.2098	9.8482	2.1860	0.0000	0.0000	0.0000	11.2018	10.6559	7.0223	6.0592	9.8248	5.7617	6.9958	4.9348	5.7458	8.9184	9.2241	9.6573	7.5680	8.8754	4.2289	8.2194	0.0000	3.0180	0.0000	0.0000	3.1197	1.4725	2.5195	8.6195	0.6706	0.0000	7.8529	7.1540	12.8594	7.2966	0.6706	10.8644	10.1882	2.5195	6.3691	8.9523	0.0000	9.6392	0.0000	0.0000	7.2242	0.6706	9.3459	6.0203	12.8104	3.2147	7.5499	6.8029	8.5998	10.7130	12.2089	11.9274	9.1082	9.5634	9.4447	9.8602	3.3039	2.9086	0.0000	0.0000	6.9343	8.1000	11.2094	10.3441	0.0000	11.5320	12.6073	10.2378	10.0804	9.6002	10.5776	2.1860	2.6612	4.9896	7.0990	8.0101	11.5196	8.1549	10.7486	0.0000	8.1000	8.6623	0.0000	3.5424	10.0890	0.0000	6.1818	11.3257	10.5454	11.2988	8.6770	0.0000	10.6113	7.7731	6.1581	9.6403	2.3623	0.0000	8.3740	1.1266	1.4725	11.6043	7.1778	0.0000	6.9756	0.0000	11.7250	0.0000	9.1067	8.9377	9.3366	0.6706	10.0101	8.6325	2.5195	7.1298	0.0000	0.6706	9.7770	0.0000	5.3659	9.6403	10.9307	4.3172	7.3128	12.3217	12.5263	9.9630	13.4099	12.8355	12.7550	7.2911	10.4314	8.6915	10.7810	12.6592	7.4847	12.7794	9.8920	1.7514	12.6137	9.3073	5.0423	1.4725	9.1113	9.8902	9.4623	9.3314	8.7893	9.6035	9.6478	0.0000	9.5234	9.5612	11.6533	12.5715	6.6066	9.5164	0.0000	7.2747	4.2738	5.5773	0.0000	7.7336	0.0000	8.5233	10.1489	9.6188	0.0000	9.4138	8.7989	0.0000	6.7162	9.4484	14.5190	9.9774	6.0592	9.4533	9.0833	8.8534	10.7849	9.4702	0.0000	7.9527	0.0000	0.0000	0.0000	7.9630	8.6665	9.7847	8.1277	7.6763	0.0000	1.1266	10.7732	1.7514	7.3128	1.7514	4.6588	2.6612	5.7299	6.1218	8.8590	9.1419	7.9782	2.7902	0.0000	11.4810	12.7127	11.6618	7.2525	10.4866	3.5424	9.4047	3.3878	7.8380	7.5036	4.6246	11.2036	0.0000	3.9261	4.5896	0.0000	11.6081	0.0000	0.0000	10.1772	9.7495	7.1420	11.7252	7.2070	4.2738	1.1266	6.7243	6.2395	4.0855	7.4263	7.2242	6.8029	9.5349	6.8331	11.0880	12.8247	7.9901	2.1860	0.0000	0.0000	5.5951	1.7514	5.8968	6.4591	0.6706	7.4989	11.8608	8.9856	9.9292	9.2341	5.7458	10.4171	7.4558	0.0000	0.0000	7.7255	10.5450	11.3093	1.9850	5.5593	0.0000	0.0000	16.4344	2.7902	5.6126	4.3714	8.2336	0.0000	7.0025	0.0000	12.3901	12.1821	10.3209	1.1498	10.1353	6.1581	5.3024	0.0000	10.1724	8.0266	1.4725	11.2086	9.5600	5.5593	1.4725	9.6563	6.9688	0.0000	0.0000	9.6668	0.0000	0.0000	7.4894	7.6036	0.0000	0.0000	6.2052	8.5574	0.0000	0.0000	0.6706	5.9251	0.0000	9.6155	12.2168	4.1349	2.7902	8.4320	0.0000	2.7902	0.0000	0.6706	4.4403	0.0000	10.3382	8.0299	0.0000	0.0000	3.6819	9.4593	9.9783	12.8487	9.5980	0.0000	8.0780	10.8367	8.8103	0.0000	11.7113	7.0558	10.9033	10.8003	1.9850	6.0463	0.6706	9.2198	6.4688	10.8278	0.0000	0.6706	9.4374	0.0000	5.6640	6.4098	9.7184	10.5838	2.1860	8.1338	8.6853	3.6138	5.7460	11.1843	11.7680	3.1197	0.0000	11.1876	11.8442	12.7335	7.7809	5.0423	5.5226	1.1266	7.6679	0.0000	0.6706	7.5948	7.0354	0.0000	9.9774	6.9551	5.5226	0.0000	6.6582	11.0761	8.8311	6.6750	2.7902	8.8160	0.0000	1.4725	1.4725	13.9908	8.6453	5.2131	0.0000	3.9812	9.8249	8.3428	2.3623	8.5043	6.1202	9.7905	0.0000	10.3539	4.5896	2.3623	10.6868	6.5801	0.0000	0.0000	10.2707	9.9527	9.8030	7.1719	0.0000	0.0000	10.8961	8.3715	6.4688	7.5992	4.3594	5.0423	12.6981	9.6382	3.8688	9.6742	3.8092	8.6130	0.0000	10.3461	6.3997	2.6625	4.4403	9.8021	10.7496	6.9824	8.6453	7.4894	12.1375	9.4593	10.8146	7.5725	4.2289	2.6612	5.9937	8.5754	9.8454	10.1208	8.7059	11.6007	9.9405	2.5750	6.7081	10.4887	14.3934	6.6750	3.3878	0.0000	8.4614	11.0801	9.9612	8.5415	8.7815	7.5269	0.0000	9.2718	11.2184	5.6300	0.0000	10.1882	0.6706	9.5578	8.2165	3.0180	1.1266	5.4067	8.1031	8.8880	11.2065	7.7456	0.0000	8.3163	7.7692	7.2581	4.8186	12.4934	0.0000	8.1182	8.2449	11.8789	3.2147	6.9582	3.9812	10.9055	0.0000	0.6706	0.0000	5.7458	0.0000	6.5711	7.3962	1.7514	9.8314	2.9086	0.0000	8.2926	3.7470	10.9298	0.6706	8.3611	11.2985	0.0000	9.8445	0.0000	3.1197	8.2279	10.5619	3.8092	10.3578	6.6066	7.5223	5.6300	13.4445	8.9394	6.3587	4.8186	7.4411	6.0463	8.7442	2.3623	0.0000	7.7887	2.3623	7.7336	6.8485	7.5362	9.8482	11.1531	2.7902	11.8403	9.6435	7.5590	10.4764	10.7561	5.0680	8.5529	9.3847	7.1778	7.7731	9.7711	7.5223	5.8383	8.1489	0.0000	8.6033	10.0898	0.0000	7.7653	10.7561	12.7074	11.8829	9.7235	7.4799	0.0000	5.6300	0.0000	2.1860	1.1266	8.1609	1.4725	10.1085	7.9596	2.3623	2.5195	9.0466	9.6263	0.0000	11.9079	8.2050	4.4791	3.5424	8.2920	0.0000	1.7514	1.7514	1.1266	4.2289	3.1197	9.5600	3.3878	11.8761	8.2194	1.4725	12.2587	10.9467	9.9483	0.0000	10.6887	7.7052	1.1266	1.4725	0.0000	1.1266	1.9850	8.4221	5.8233	0.0000	8.9973	0.0000	9.4642	4.7880	10.4027	5.0932	0.0000	4.3172	8.1698	10.0428	10.8012	7.9354	4.6922	6.6497	8.4996	9.6970	9.8946	9.2718	6.8331	6.1700	3.5424	0.0000	7.4703	12.5474	6.9620	3.8092	6.4784	2.5195	7.5903	9.5521	8.6217	11.7973	9.1082	2.3623	9.0611	16.8081	12.5058	8.1698	7.7011	2.3623	1.4725	4.7880	1.7514	7.7925	0.0000	11.6713	0.0000	9.7021	0.0000	8.3740	0.0000	13.5075	11.0570	11.3089	11.8688	13.2462	10.7921	10.4283	8.7382	4.3172	8.6303	11.2886	13.2444	11.3277	11.9459	9.4858	5.1180	6.3147	0.0000	5.6640	8.2645	1.9850	9.6668	8.5253	8.6935	1.9850	8.7382	13.5477	0.0000	0.0000	7.5635	8.0558	3.0180	0.0000	7.8230	0.0000	9.4200	0.0000	0.0000	8.5207	0.0000	10.1683	0.0000	0.0000	3.4672	2.1860	5.7299	0.6706	7.4460	11.2821	0.0000	1.1266	0.0000	8.6581	7.8079	4.0855	5.6808	10.3521	11.5800	9.2383	0.0000	0.6706	7.0025	0.0000	4.1827	0.0000	3.4672	3.4672	8.3376	4.5383	8.0364	0.0000	7.1659	0.0000	9.8220	9.1599	9.6403	8.4146	7.9214	0.0000	0.0000	4.9348	0.0000	5.5773	0.0000	9.7896	10.4474	6.9413	9.5891	0.0000	3.2147	9.4472	12.1504	9.6897	9.3194	7.1895	8.5415	12.7074	12.9483	8.2421	11.9612	2.3623	2.1860	2.3623	5.9877	7.5316	8.8479	9.5936	3.9812	0.0000	10.7888	0.0000	11.9290	9.4750	7.2857	2.7902	0.0000	0.6706	8.5067	0.0000	11.7034	13.8000	2.6612	16.2191	0.0000	8.4096	3.3039	8.6496	3.8688	8.1338	0.0000	6.4306	9.9371	7.7770	0.0000	2.1860	10.1451	8.8863	2.3623	2.1860	7.4799	1.7514	9.1996	6.5162	1.7514	0.0000	8.6475	10.5078	3.3039	0.0000	12.8917	4.7568	4.0855	0.6706	0.0000	8.0844	0.0000	10.5476	9.8125	9.6794	3.3878	0.0000	11.3277	8.0622	8.2893	10.1116	8.7262	4.4791	5.3450	3.1197	8.1124	0.0000	0.0000	9.7564	0.0000	3.8688	0.0000	2.3623	11.0094	5.0932	9.9257	8.6811	10.6102	8.1519	5.5226	10.5865	0.0000	9.0514	1.9850	8.8479	0.0000	0.0000	9.7123	8.8311	5.7299	12.0593	5.3238	2.1860	9.1880	7.8079	9.8154	7.9868	7.1778	4.4403	8.0350	9.3100	0.0000	8.6217	4.5537	4.2738	11.6969	8.8772	2.1860	6.2840	0.0000	8.8534	5.7617	1.7514	0.0000	0.0000	4.0855	7.5130	7.3707	1.1266	5.1180	7.2857	7.0091	10.8474	12.4004	0.0000	8.2673	1.1266	15.1986	10.7859	7.5474	0.0000	9.7011	9.1569	10.9467	5.1448	3.9261	9.9151	6.5347	9.8893	1.4725	0.0000	11.1422	8.5300	10.8340	9.8784	9.0514	7.5680	3.3039	9.9783	3.9812	9.5269	7.8712	4.1827	11.3310	10.3302	0.0000	7.3288	11.4505	0.0000	0.6706	5.3864	5.1878	12.3112	2.6612	7.6679	9.6414	8.4854	6.8918	0.0000	11.9051	3.9261	8.5976	6.8406	0.0000	13.8760	4.2738	6.7952	7.0419	6.9413	0.6706	8.5230	8.0875	8.1155	7.8747	6.7404	10.1007	7.5453	0.0000	9.3885	0.0000	0.0000	10.3150	0.0000	0.0000	0.0000	8.6707	0.0000	2.1860	6.5162	7.8785	4.8192	0.0000	12.7950	8.7738	5.8081	8.6453	0.0000	0.0000	9.4750	8.1216	4.8779	0.0000	0.0000	0.0000	8.3843	7.5362	6.7875	11.0213	0.0000	0.6706	8.6538	9.9664	11.0550	0.6706	3.3039	9.4774	9.8911	0.0000	11.7109	7.5545	9.1703	8.8881	3.9261	8.2308	3.2147	0.0000	0.0000	0.6706	6.4494	0.0000	2.7902	0.0000	0.0000	0.0000	3.2147	0.0000	0.0000	1.7514	8.6260	11.5969	0.0000	0.0000	0.0000	4.2289	2.1860	0.0000	6.9132	9.8239	0.0000	11.6130	9.4606	6.9203	9.0880	10.9033	4.9066	9.3602	11.4608	0.0000	3.9812	5.2287	0.0000	8.8863	7.0157	0.0000	0.6706	0.0000	3.3039	9.8163	7.1052	6.5801	0.0000	7.0289	4.8485	6.9824	8.0035	5.4658	11.0478	8.0969	8.9940	7.8230	10.3102	9.0643	5.5773	0.0000	10.6738	12.7915	2.1860	11.8203	10.6795	0.0000	1.4725	9.1373	0.0000	9.2965	7.1237	1.1266	4.0343	10.0637	9.9098	5.9251	0.0000	8.4830	0.0000	0.0000	0.0000	11.6443	8.6238	12.8205	11.9541	7.2185	0.6706	9.4618	11.5662	6.9343	1.9850	9.2307	9.1792	9.2760	0.0000	1.1266	6.1461	2.9086	6.7404	0.6706	8.4047	5.4267	8.1459	8.1698	7.7820	6.9132	8.8160	0.0000	9.8407	9.1509	7.4460	0.0000	1.4725	3.6819	12.2590	3.2147	0.0000	0.0000	0.0000	1.7514	9.8811	2.9075	0.0000	3.9812	7.5680	6.6412	10.7570	0.0000	4.6353	0.0000	9.2212	0.0000	8.0396	0.6706	4.3172	4.9624	3.7470	9.6274	3.0180	0.0000	9.0238	10.8278	10.9784	12.2710	1.4725	9.6274	6.9824	12.3396	6.2395	3.3878	8.0233	2.9086	8.7262	13.1924	7.9438	0.0000	2.4032	6.9061	6.2949	0.0000	8.0331	8.0002	7.5036	0.0000	9.2468	7.9664	2.3623	12.5097	10.2350	7.1954	0.0000	0.0000	0.0000	10.1496	9.0785	10.1594	3.0180	12.5094	7.8492	11.6607	1.9850	0.0000	6.1936	1.1266	5.1424	2.3623	0.0000	2.6612	0.0000	9.1718	8.4096	10.9311	0.0000	0.0000	11.6990	1.9850	0.0000	5.4464	0.0000	0.0000	2.3623	0.0000	7.2970	9.2897	10.6287	9.5977	1.4909	5.6471	1.9850	6.9061	10.2693	3.8688	3.6138	1.7514	8.3894	3.3039	2.9086	0.0000	7.8417	0.0000	8.4196	8.2477	10.6245	8.1579	0.0000	4.1349	9.9336	0.0000	0.0000	10.3546	8.7989	8.5821	8.2920	8.8423	1.1266	0.0000	0.0000	1.4725	0.6706	8.0906	13.0268	5.5951	12.3720	9.7345	7.3655	10.8505	8.6303	2.9086	7.9354	8.8681	9.3300	6.0334	8.1913	1.1266	5.2584	9.6510	0.0000	3.8688	10.4301	0.0000	7.0091	9.4374	3.0180	3.8092	6.0827	8.6644	10.9104	0.0000	7.4606	0.0000	14.6261	7.2409	8.5277	0.0000	2.9086	10.8543	0.0000	6.6497	7.5770	3.3878	9.8021	9.9071	8.4492	10.4152	8.3559	9.9833	0.0000	8.0654	8.6935	0.0000	10.1750	12.2941	10.4152	12.3097	0.0000	0.0000	9.2842	6.9891	0.6706	0.0000	1.1266	8.9042	0.0000	5.8678	9.5395	10.1208	10.2093	5.6300	9.0611	11.6786	0.0000	8.2673	2.7902	2.1860	0.0000	7.3758	0.0000	3.6819	9.8973	2.3623	0.0000	0.0000	10.6680	9.8893	4.8186	7.7269	4.6246	0.0000	5.2806	3.0180	0.0000	12.5134	2.9086	10.7276	9.5814	0.0000	5.7458	5.0680	0.0000	3.7329	10.1991	0.0000	8.3001	0.0000	11.4166	0.6706	11.6363	10.9175	2.5195	8.7581	0.0000	5.4850	7.2242	9.8370	12.8317	5.0680	0.0000	8.5954	7.0612	11.5916	8.9394	3.1197	4.0343	5.9530	0.0000	11.5786	0.0000	2.7902	7.2636	4.4791	0.0000	9.9000	11.0542	8.6086	5.7137	10.9994	0.0000	0.6706	0.0000	3.6819	8.1009	0.0000	2.1860	9.3770	0.0000	7.5408	0.0000	0.0000	6.8676	5.8531	10.4437	0.0000	7.3603	7.6511	9.7041	4.6922	0.6706	0.0000	9.3999	2.9086	9.9492	2.9086	11.9228	2.3623	9.9089	9.7475	11.2576	0.0000	0.0000	7.5770	6.7483	10.6575	8.8255	9.1703	0.0000	12.1150	0.0000	7.8154	8.4419	4.9066	10.2769	8.1247	11.6939	0.0000	0.0000	11.1464	9.9738	9.4410	4.7568	3.8688	3.3039	9.4200	0.0000	16.5467	6.4297	7.6425	10.2114	0.0000	11.3130	11.2866	9.7119	13.0965	0.0000	0.0000	2.9086	5.5226	1.1266	5.6300	5.5593	0.0000	0.0000	15.2614	1.4725	2.9086	0.0000	13.5165	11.9193	8.0780	8.0780	12.2207	8.7521	0.0000	9.5858	9.0942	11.1471	10.2755	7.1237	8.6997	10.3759	7.8565	8.2617	10.5976	11.3731	13.0461	2.3623	12.9022	4.1349	8.1459	11.8791	11.0856	10.2776	9.9867	10.2421	0.0000	0.0000	4.8186	0.0000	0.0000	0.0000	3.0180	0.0000	0.0000	10.1015	7.4164	0.0000	3.6138	0.0000	7.4751	3.6138	9.9934	6.4784	6.8846	5.2806	9.2594	5.7773	0.0000	5.8531	0.0000	4.0855	0.0000	12.0929	0.0000	1.1266	2.7902	0.6706	0.0000	12.0748	0.0000	0.6706	11.2728	10.4913	7.1954	9.8435	7.0354	12.7611	8.4096	10.6638	6.0846	8.6064	10.5265	8.8460	0.6706	6.8029	6.4880	4.7880	2.9086	9.8333	9.4545	3.6819	11.8189	3.3490	7.7093	10.2693	4.9624	6.6412	0.6706	11.2400	0.0000	4.0343	8.4782	0.0000	1.1266	0.0000	9.5338	3.2147	2.7902	4.6588	0.0000	5.8824	8.3234	8.3766	7.8748	2.3623	3.2147	9.7031	4.0855	0.0000	5.9667	0.0000	9.9239	0.0000	10.6048	0.0000	7.8343	0.0000	0.0000	8.4251	9.0140	9.5521	8.4662	0.0000	9.2083	2.6612	3.6138	2.9086	3.0180	4.0343	1.4725	6.1340	0.0000	8.1185	4.3172	4.8485	2.6612	9.5475	9.1267	6.9132	11.1101	9.9655	11.8560	6.8701	1.1266	12.1200	9.8629	9.2155	10.9157	0.0000	2.3623	0.0000	8.2838	0.0000	8.1875	0.0000	5.7299	6.9482	11.0295	8.5020	8.9940	4.0343	7.7134	6.4784	13.4015	1.7514	9.6866	11.8398	0.0000	9.4750	7.8604	11.7005	9.4163	9.8445	10.0677	8.3715	8.5277	10.6925	0.6706	6.6497	0.0000	11.3005	9.0757	1.7514	8.2561	12.3423	7.8785	5.3864	11.2739	10.5334	5.9032	7.7848	0.0000	0.0000	8.9687	7.2911	8.9481	10.0216	8.3533	5.1664	7.8455	10.6945	0.0000	9.9018	11.0287	8.5137	12.7949	5.1180	10.1897	7.4558	1.9850	10.3115	10.8400	10.6357	5.1180	0.0000	7.9108	9.8173	11.2766	8.8084	9.3353	0.0000	11.8897	12.2837	5.6808	7.3235	0.0000	11.0997	4.1948	4.7568	6.4098	1.1266	11.0172	10.2350	0.0000	0.0000	10.5512	0.0000	8.4421	8.6894	8.7018	8.9219	0.0000	0.0000	0.0000	6.8181	10.1307	0.0000	6.1700	0.0000	9.8097	7.8929	0.0000	0.6706	10.4778	10.7476	0.0000	11.8035	9.9527	11.2849	8.7989	0.0000	3.3039	8.4121	8.7893	12.0036	0.0000	9.3757	7.5223	0.0000	0.0000	0.0000	0.0000	10.6303	10.2078	0.0000	0.0000	10.6357	0.0000	5.8678	0.0000	0.0000	8.4782	9.5035	9.8920	12.0665	3.0180	12.1946	0.6706	7.4164	0.0000	0.0000	13.5244	9.7204	10.1676	1.4725	5.0423	8.6173	12.1026	0.0000	8.7737	7.7093	0.0000	1.1266	6.1818	0.0000	10.6004	0.0000	0.0000	0.0000	0.0000	7.5083	0.0000	1.1266	8.2810	10.0034	0.0000	9.3498	0.0000	0.0000	8.8122	6.5621	1.1266	6.8406	0.0000	0.0000	6.4880	0.6706	7.6553	0.0000	8.6020	9.3949	6.1218	5.8233	1.7514	1.4725	9.4595	5.3864	0.0000	0.0000	9.5803	8.5277	8.1934	7.3235	11.4639	0.0000	0.0000	0.0000	5.3659	1.1266	10.1845	3.2147	8.9957	10.7327	0.0000	0.0000	0.0000	11.4554	0.0000	0.0000	9.4447	11.0954	11.5985	4.9066	0.0000	8.2533	5.9667	8.1369	0.0000	9.1251	0.0000	2.1860	10.8334	11.3859	5.0423	4.6246	1.1266	8.5932	0.0000	1.7514	12.6931	7.6595	7.7535	6.6497	6.8701	6.0971	2.9086	0.0000	7.2747	9.7011	4.8186	6.6999	8.7502	0.0000	3.9812	0.0000	12.0456	0.0000	0.0000	0.0000	4.5169	8.4590	11.3608	9.4905	10.9024	7.7175	8.8571	8.1609	1.1266	9.9466	1.4725	0.0000	0.0000	8.0068	12.0748	2.3623	9.9552	12.5771	15.9201	10.5096	12.9542	6.8918	7.5725	7.8676	0.0000	11.5894	5.8678	2.9086	8.7600	0.0000	0.0000	0.0000	8.2920	9.9909	11.2397	0.0000	4.7568	9.7365	4.8779	5.2360	2.1860	10.5351	7.5590	8.4759	10.7130	4.8186	4.4791	2.9086	6.5978	9.4410	4.5169	7.1719	9.8583	9.3234	8.3766	6.5890	12.2321	0.6706	0.0000	0.0000	9.5966	10.8822	12.1279	12.9082	9.2801	7.2636	12.3879	10.2392	0.0000	7.0802	3.9261	0.0000	11.1396	12.8474	1.1266	4.8779	0.0000	8.8718	8.3766	0.0000	0.6706	9.2992	3.1197	1.4725	4.1349	2.9086	10.1867	6.8480	3.8688	0.0000	8.5300	0.6706	8.6728	6.1700	7.0483	9.4834	7.0548	6.0463	8.9394	9.5724	1.1266	14.6631	10.8704	12.8077	13.1250	8.8790	9.4738	10.3643	0.0000	9.7982	9.7103	10.7347	8.0101	5.4658	2.3623	0.0000	5.8968	0.0000	8.4468	0.0000	9.1762	6.7797	5.1899	6.8554	2.3984	4.2738	10.6119	6.3483	6.0334	0.0000	13.1793	8.5665	11.4602	10.1933	6.7404	0.0000	0.0000	0.0000	8.2251	4.3172	9.7721	8.5415	7.9664	1.1266	1.9850	0.0000	11.7657	13.0821	6.3997	10.2693	9.6263	8.9584	6.3896	7.2469	6.8628	1.9850	0.0000	6.7673	11.8532	4.7524	7.2857	5.2584	8.8349	9.8173	12.3067	11.4321	9.0643	8.9687	0.0000	0.0000	1.7514	10.4595	3.6819	8.9202	8.6453	5.6894	8.7181	4.5169	9.1206	8.7120	8.1728	1.1266	10.2831	6.3997	9.7780	6.3271	4.8779	0.0000	0.0000	6.2395	0.0000	9.9098	0.0000	8.6517	5.1424	4.8779	0.0000	2.1860	10.8726	6.7562	10.5987	9.2566	3.0180	11.9226	1.9850	8.0844	7.1600	1.1266	0.0000	3.7470	12.1675	4.8186	0.0000	8.1185	3.0180	8.3349	11.8092	6.3896	0.0000	0.0000	0.6706	8.4973	0.6706	9.2011	8.0969	9.4472	12.3382	7.1719	9.9833	1.1266	6.6326	0.0000	8.9618	0.0000	9.8911	0.0000	0.0000	2.5195	0.0000	0.0000	8.8160	0.0000	0.0000	10.8826	0.0000	0.0000	2.7902	10.1231	0.0000	11.4015	4.6922	6.6916	11.3491	6.0463	0.0000	10.6971	9.8267	0.0000	3.2147	0.0000	1.1266	0.0000	0.0000	0.0000	0.0000	8.8845	1.1266	5.7137	7.4989	7.4989	8.9839	8.2893	12.4888	9.9984	8.4370	9.5487	9.1673	9.0418	11.0586	9.4144	8.5253	12.6159	8.8497	10.6733	10.7737	11.5721	0.0000	5.0932	8.5979	3.3878	10.3766	8.5910	7.9178	0.0000	6.4880	9.8030	8.9839	10.1579	10.8594	3.8688	10.1444	11.8016	8.8899	9.6689	8.0331	9.4917	5.6973	4.4004	7.0289	5.1424	11.2917	9.1524	10.7634	11.2701	4.3172	9.7876	0.6706	3.0180	8.8571	0.0000	2.9086	0.6706	0.0000	0.0000	8.5483	4.5169	0.0000	0.0000	6.7641	0.0000	0.0000	0.0000	0.0000	9.9791	10.6976	11.7549	0.0000	3.8092	11.3891	11.8764	8.1185	0.6706	8.1062	6.5978	7.2911	3.6138	10.0043	9.1836	10.7471	4.0343	12.5970	9.3180	8.7815	11.1437	7.7731	9.6436	10.0241	0.0000	14.2258	0.0000	0.0000	9.2691	5.9530	0.0000	9.4386	11.2977	9.6144	9.0173	0.0000	3.3039	5.3238	9.5326	10.5799	9.2083	6.5530	8.3296	8.9113	11.2230	0.0000	8.2505	4.6246	7.0320	10.0331	13.5397	7.9001	2.6612	0.0000	8.7442	8.9532	7.8748	4.0343	0.0000	9.9457	0.6706	8.4492	9.2454	5.6471	2.7902	10.4115	5.9803	6.7081	8.4787	0.0000	0.0000	9.1479	3.8092	7.4362	7.9001	7.8712	0.0000	7.3499	8.4614	0.0000	8.5821	11.0466	2.1860	0.0000	0.0000	1.4757	7.5026	0.0000	8.8103	10.3329	8.8881	10.1123	0.0000	1.1266	9.5407	2.9086	10.4889	10.6691	0.0000	6.6412	9.4435	4.0855	9.6552	1.1266	1.9850	9.8001	8.6108	0.0000	9.0919	9.8389	11.0981	1.4725	7.8492	7.0802	11.8421	9.1236	10.6020	9.7335	0.0000	0.0000	6.7719	8.0812	6.6153	5.0162	3.4672	11.9054	7.7376	0.0000	10.9392	6.8628	7.7575	13.2399	8.3792	0.0000	7.3964	11.3059	9.8258	7.8492	7.1954	11.3130	5.7773	7.9527	6.3057	3.5424	0.0000	5.5039	0.0000	0.0000	4.4004	3.0180	8.2251	11.1879	9.1614	7.9284	0.0000	0.0000	12.6583	6.5711	6.7162	5.4267	9.4459	8.5438	4.4791	8.8176	10.6617	7.9072	7.9968	6.0021	2.6612	6.9203	9.8693	11.0442	7.8857	2.6612	5.4464	10.5409	8.8450	8.7362	5.7458	8.6086	8.3843	14.8413	6.8554	10.1996	12.2871	6.9343	4.7249	0.0000	2.9086	10.7074	10.9822	5.1899	0.0000	10.1764	10.9135	7.9214	6.7243	1.4725	5.6471	0.0000	1.1266	1.7514	7.4411	0.0000	8.4830	3.6138	7.6888	10.0347	8.2589	10.0764	3.8688	10.6966	11.0757	0.0000	9.8482	10.0573	1.4725	7.7535	6.8256	9.8135	10.9175	10.2413	7.7809	3.8688	9.3667	0.0000	10.8293	6.2395	1.7514	0.0000	7.8305	10.3001	0.0000	8.0202	15.7918	8.3402	6.9482	10.3656	8.0622	5.6126	11.1456	10.8160	10.0819	1.1266	0.0000	7.7376	10.0921	8.7493	7.5948	1.4725	7.7848	9.9850	12.3050	10.8952	9.7524	0.0000	8.6873	6.2395	2.9086	3.1197	4.6922	9.1020	8.2449	7.3235	13.7260	6.7562	3.3878	1.1266	6.0592	1.1266	0.0000	0.0000	5.6640	6.2395	4.8485	0.0000	9.1296	7.6028	10.8754	9.7214	7.8857	8.6042	11.4890	11.9058	0.0000	10.2960	9.7285	9.9672	11.3631	5.6126	8.4544	10.9157	14.1992	13.0231	3.2147	9.2677	8.3792	4.6922	0.6706	6.5159	10.1092	8.2079	0.0000	0.0000	3.9261	8.7600	11.1960	9.9475	1.7715	1.9850	0.0000	9.1880	7.9001	0.0000	1.1266	1.4725	6.6833	7.2412	9.6467	3.5424	7.1954	3.2147	8.8460	5.4850	4.4917	1.4725	12.8419	2.3623	1.1266	0.0000	1.4725	11.2230	9.8629	0.0000	1.4725	8.6238	0.6706	4.2289	0.0000	9.5464	0.0000	5.4067	11.0152	0.0000	11.7509	5.1664	12.8237	9.3719	0.6706	0.0000	1.1266	8.6977	8.0429	3.9261	6.4974	0.0000	9.8748	2.9086	0.0000	4.0343	9.5269	10.0509	0.0000	11.1890	10.9665	12.3576	10.5613	1.7514	7.9834	9.7224	3.8092	10.6522	8.7321	9.8248	2.7902	8.1338	0.0000	8.8386	9.5082	8.7600	4.4791	0.0000	12.8477	11.1699	0.0000	0.0000	9.7365	9.6013	10.3617	10.5084	4.4403	1.9850	6.5978	1.9850	5.5620	4.8186	13.0695	9.4810	0.0000	5.2360	8.3349	8.0938	11.7709	10.5681	9.6731	8.0685	11.9664	7.6763	11.3167	11.1832	8.9957	2.1860	11.2725	4.7568	12.5914	2.3623	10.9784	5.4267	0.0000	11.7138	6.6750	9.4988	11.8368	8.9990	9.6626	0.0000	0.6706	6.4591	3.0180	4.5169	7.1954	0.0000	0.0000	13.2799	0.6706	6.8105	11.7963	0.0000	5.2806	8.1277	10.7830	6.6153	9.8011	0.0000	8.3792	5.4267	1.4725	1.4725	10.2776	3.0180	3.6138	0.0000	12.4727	0.6706	8.2755	9.1282	1.9850	12.3480	7.6123	5.3864	10.8302	11.0738	3.8688	0.0000	7.7614	8.8349	12.4239	8.0068	2.5195	0.6706	2.5195	5.0423	5.4658	7.6721	9.5338	6.6326	9.2411	8.2449	0.0000	8.9006	9.8116	9.9336	0.0000	0.6706	9.5589	8.9957	9.5384	0.0000	9.8638	7.1778	9.1113	1.4725	11.7828	2.6612	6.5621	7.4606	5.0932	9.5094	0.6706	8.8122	0.0000	0.0000	5.8968	6.3165	4.7568	8.0233	10.1911	11.7755	12.2786	9.3274	6.9413	4.4791	0.0000	1.4725	7.1052	0.0000	10.8566	11.3080	10.0725	0.0000	8.2336	7.0354	8.5067	4.9348	6.8406	10.7762	10.8934	8.0002	9.0989	10.4830	1.9850	0.0000	0.0000	11.6853	10.4788	8.4021	9.2869	11.0486	9.8866	0.0000	11.3647	0.0000	0.0000	11.4228	11.2954	9.9552	5.7458	6.6666	0.0000	6.3483	6.9958	10.1750	12.0261	0.0000	11.2137	9.5589	8.6685	6.6074	6.2167	7.2127	0.6706	0.0000	0.6706	11.1051	8.9532	9.8087	1.7514	6.3691	0.0000	0.0000	6.5621	0.0000	4.4403	10.2700	6.8256	10.8621	10.4449	9.6328	11.3353	10.0557	0.0000	8.6152	7.5680	8.5754	9.2126	5.6640	0.0000	9.0674	9.6814	15.5638	8.4046	3.2147	4.5896	4.9896	2.3623	0.0000	8.9411	0.0000	9.7828	8.8311	11.0702	8.9166	7.6888	4.3594	0.0000	10.1984	9.6887	7.3861	8.9060	6.5711	11.2223	8.5415	11.6528	5.9530	9.6510	0.0000	0.0000	0.6706	0.6706	6.2167	9.4774	6.3057	5.0932	8.2561	8.6623	10.8790	2.9086	0.6706	0.0000	7.7653	9.5510	8.6749	10.2358	10.5247	8.0134	10.2762	0.0000	1.1266	12.6220	7.7653	7.7848	11.1985	11.3157	9.5222	10.4806	2.1860	5.5039	10.6628	10.1368	10.5882	0.6706	14.2643	1.1266	17.2204	7.9284	12.2955	0.0000	7.3603	8.4711	7.9868	9.4435	9.9518	6.5978	0.0000	10.1556	6.1340	2.1860	8.1992	10.7873	7.4509	8.9219	1.7514	8.9342	8.7282	10.9236	10.9463	0.0000	2.6612	4.6591	0.6706	0.0000	9.9892	6.3896	14.8717	8.8534	0.0000	11.6040	9.5702	9.1880	5.7773	10.0241	6.8406	3.8688	7.1237	11.9689	7.3181	2.7902	10.9506	10.8644	9.7445	8.8516	7.8965	9.7992	7.3707	5.7928	9.4846	0.0000	8.0654	11.2718	11.9133	6.4297	5.9937	12.3977	5.8383	0.0000	1.9850	7.3020	11.1505	5.2584	6.4880	9.0974	4.0343	7.7336	2.3623	1.1266	11.8581	3.2564	0.6706	11.3537	1.4725	9.2828	8.9060	9.4250	11.2722	11.9661	4.1349	8.3740	8.8718	10.8165	10.4077	7.9493	5.6126	5.9937	1.4725	3.3039	3.8092	3.9812	0.0000	5.0932	9.0690	0.0000	11.6480	13.5399	8.5460	14.2688	0.0000	0.0000	0.0000	0.0000	0.0000	0.0000	0.0000	0.0000	2.6612	0.0000	7.6970	12.4630	5.7928	7.4313	9.5747	6.7132	6.5439	0.0000	0.0000	9.5498	2.6612	9.0942	0.0000	5.5773	7.8965	7.7535	6.5978	7.5992	8.4854	10.5443	11.7115	7.4063	0.0000	0.0000	8.0002	8.9411	0.0000	11.4209	0.0000	8.0068	5.5773	7.5036	9.4200	6.1340	7.1659	8.8608	7.1298	0.0000	5.6808	9.6328	4.9066	11.7529	10.9699	0.0000	1.4725	9.4150	11.9816	8.4686	3.3211	4.2289	3.6819	9.8884	10.7950	0.6706	0.0000	9.8323	11.1610	6.3483	9.6382	11.7714	10.5585	8.9635	9.0106	9.4200	4.4004	10.4589	0.0000	9.2951	7.1719	0.0000	11.7762	8.4878	4.9896	14.0791	10.1368	6.6833	10.9433	4.6588	0.6706	7.8785	8.2421	5.4267	9.0690	10.3604	11.0193	10.8250	9.5936	0.0000	0.0000	1.1266	9.2184	8.1904	0.0000	6.8554	0.0000	0.0000	8.8827	1.9850	2.1860	4.4791	4.3172	3.1197	0.6706	1.1266	2.5195	7.5130	8.9042	11.0036	0.0000	13.2658	6.9132	7.1052	10.8160	9.4630	1.4725	4.5537	6.9688	4.4004	7.6763	5.8383	7.3499	1.1266	5.3450	10.5148	8.7796	0.0000	0.0000	1.7514	1.1266	4.1349	8.7912	0.0000	9.2482	5.5411	12.4185	8.5998	5.7773	0.0000	10.1429	1.7514	9.8546	4.8779	2.3623	9.9655	11.4144	9.3834	0.0000	0.6706	0.0000	6.5890	0.0000	0.0000	4.4004	0.6706	0.0000	5.3864	10.8804	11.5429	6.4494	5.8968	0.0000	1.4725	10.7639	0.0000	9.0238	10.2406	8.8141	8.9670	1.1266	6.4098	11.2248	0.0000	11.5106	9.9248	9.2198	0.0000	3.3878	9.5825	11.7660	10.5031	0.0000	11.6141	11.3106	9.5418	11.0369	9.8463	14.1068	13.2534	0.0000	6.8990	3.8092	0.0000	13.0954	9.2299	8.4092	7.0865	6.9343	8.5998	0.0000	9.4822	7.7887	6.1461	0.0000	11.0209	10.0282	8.8086	1.7514	3.7470	0.0000	0.0000	11.8132	8.5323	0.0000	0.0000	11.1240	10.1306	0.0000	7.8965	7.1359	0.0000	1.7514	8.3190	0.0000	0.0000	4.3594	6.3997	7.3603	7.4164	0.0000	5.1664	1.4725	0.0000	11.9623	0.0000	11.5082	0.0000	0.0000	10.2491	0.0000	0.0000	11.8841	5.4850	3.8688	10.2406	0.0000	0.6706	0.0000	10.8676	7.7692	7.1540	10.6222	9.7052	0.0000	1.4725	0.0000	9.9003	12.1183	7.8380	0.0000	7.0483	1.9850	8.6832	4.8186	9.7584	0.0000	9.1938	0.0000	0.0000	8.7079	2.5195	11.1643	0.0000	0.0000	0.0000	0.0000	7.8386	7.8602	9.8592	11.7738	4.4004	0.0000	0.0000	9.2938	0.0000	9.4726	0.0000	9.8620	11.9248	8.9670	8.1489	1.4725	11.3406	0.0000	0.0000	0.0000	3.3039	0.6706	11.6731	5.9937	9.1036	7.1600	10.3688	8.2700	0.0000	9.8407	8.9940	0.0000	0.0000	0.0000	12.1509	9.7204	11.9740	8.4591	1.7514	9.9257	0.0000	5.1664	0.0000	10.6832	2.3623	5.0180	10.2440	11.2187	14.1906	0.0000	12.8805	0.0000	8.1031	7.9935	8.3349	7.7011	9.9018	10.3721	0.0000	11.4191	8.6665	3.3878	8.9089	4.4791	0.0000	8.7738	7.1600	0.0000	7.9901	0.0000	11.6582	11.4200	7.9458	11.7864	11.8253	9.3485	9.5453	1.1266	0.0000	0.0000	0.0000	7.3655	9.5395	9.6700	5.8081	9.3872	9.1792	0.0000	0.0000	6.9343	9.4675	8.5114	9.2069	5.0423	10.7945	0.0000	8.4656	10.8207	5.5226	4.3594	15.9023	15.3913	8.1549	0.0000	0.0000	6.6750	10.7104	2.7926	1.1266	2.6612	1.7514	0.6706	8.7120	10.0412	14.8568	5.3024	0.0000	3.9261	8.9890	0.6706	10.3520	10.6821	0.0000	11.3143	8.0429	10.2229	0.0000	9.1688	9.7534	11.4312	6.6240	6.0971	9.6263	1.9850	6.5890	7.9968	0.0000	0.0000	11.2119	7.5177	1.8303	9.8602	2.3623	0.6706	5.8081	11.3343	0.0000	11.1152	7.6366	0.0000	0.6706	12.7700	0.0000	11.5875	0.0000	8.4121	7.0612	8.5253	10.7048	0.0000	7.9527	0.0000	0.0000	11.9147	0.0000	12.0099	0.0000	10.2892	7.4655	9.1289	2.5195	12.3528	9.3511	11.1605	13.9384	9.3005	16.5623	8.7541	8.0101	0.0000	0.6706	0.0000	0.0000	8.3995	5.5411	0.0000	0.0000	9.9825	4.0343	8.4806	11.1004	12.1425	9.6371	8.4171	0.0000	6.6153	10.3663	8.3700	8.7640	10.6668	0.0000	8.8122	5.2353	8.8046	10.4437	7.1298	1.7514	7.6468	12.4455	10.0874	10.7712	8.0299	5.7299	11.3986	11.5524	13.0892	0.0000	5.8824	7.2692	12.9266	9.2126	12.3778	1.4725	13.2369	8.2477	9.6425	12.2568	0.0000	7.7495	4.0855	13.3675	0.0000	0.0000	5.7773	13.0326	9.0189	7.8748	8.5346	5.4464	0.6706	8.4443	2.7902	1.4725	0.0000	1.4725	1.1266	5.4658	3.6819	12.2698	0.6706	13.0743	14.9829	7.8079	11.8802	10.0637	8.0068	7.3235	5.1664	12.8997	1.9850	15.3335	0.0000	9.1297	13.6688	11.3343	0.0000	11.0698	0.0000	3.8524	2.3623	13.3217	10.7921	3.1470	9.7425	0.0000	0.0000	3.1197	8.6811	9.9266	12.6952	8.8367	10.1023	9.3459	0.0000	0.0000	0.0000	0.0000	0.0000	6.6582	8.3082	6.3587	5.1664	9.6122	0.6706	8.4949	10.2165	2.3623	3.0180	9.9119	7.7925	0.0000	6.7404	4.3594	12.2145	10.3598	9.4138	11.8135	0.0000	8.0654	8.0266	1.7514	5.6133	12.4140	6.7162	0.0000	13.1975	2.7539	10.3209	4.2917	8.8122	8.3270	11.7337	0.0000	0.6706	8.2050	8.1904	8.0812	9.4893	2.7902	0.0000	5.8081	7.9458	0.6706	7.6468	11.1879	9.0595	4.9066	8.0461	10.7297	0.0000	12.3722	5.2806	6.7797	0.0000	0.0000	0.0000	9.1434	0.0000	0.0000	11.3240	5.0932	6.2730	6.3691	6.8918	0.0000	7.8857	0.6706	1.9850	0.0000	0.0000	10.8808	0.0000	0.6706	1.9850	2.1860	0.0000	6.7875	1.7514	3.5424	0.0000	7.2747	0.6706	0.0000	10.0549	2.7902	6.5978	11.1996	0.0000	8.3894	10.2637	8.6432	9.2594	12.1705	14.6315	9.4786	7.5408	8.3028	12.5953	6.6750	0.0000	8.4902	1.9850	9.7963	0.6706	9.5035	5.0162	7.3288	8.4146	6.6750	7.3499	16.7674	0.0000	2.1860	1.7514	11.5432	0.0000	0.0000	4.5169	8.4096	0.0000	4.0343	9.3167	0.6706	1.1266	10.3355	7.7134	7.9664	0.0000	6.7404	8.2645	1.4725	9.9310	6.1218	11.7174	11.0654	5.0680	5.7258	0.6706	10.7048	10.8966	10.3028	3.6138	2.1860	8.4296	9.9509	7.1420	9.4349	10.6298	0.0000	11.6819	11.1043	6.7875	0.0000	0.0000	2.7902	9.5418	7.4509	3.0180	0.0000	4.9066	11.2697	9.3207	8.0875	9.9664	0.0000	8.3628	0.0000	7.9766	10.3189	3.3039	3.0180	10.0517	5.3659	8.7698	1.9850	9.6721	1.4725	6.5347	0.0000	9.4037	9.7425	7.7686	4.9348	3.1197	7.5814	8.3945	9.2552	9.0238	9.8657	5.6471	6.4098	11.2316	6.6240	10.5090	0.0000	4.8779	8.4146	10.1123	9.2760	9.6046	9.8711	9.7405	11.0085	8.9060	9.4225	0.0000	10.7337	8.6728	4.8186	9.0848	3.3878	1.9850	4.1349	1.9850	7.8602	0.0000	3.5424	7.6167	9.5544	2.9086	9.1996	0.0000	10.1459	7.1778	8.8311	8.7282	10.9037	9.4447	7.2412	8.5392	1.4725	11.9122	8.2561	11.2209	8.4854	10.5317	8.7140	12.4645	11.1418	4.1349	7.7770	4.8779	3.6819	9.6626	7.3446	11.7382	0.6706	7.2469	10.7849	10.0298	8.9990	6.8331	9.4447	6.7243	0.0000	0.6706	0.0000	3.9812	8.9635	2.7902	7.0157	4.5169	8.2021	9.9213	0.0000	11.7113	10.7140	10.6754	10.8330	1.9850	7.0354	10.1489	9.9664	2.9086	7.2692	7.3809	0.0000	10.2456	10.6058	8.5642	9.0418	9.1614	8.9219	6.4591	0.0000	13.8029	10.3682	0.0000	2.7902	8.3109	0.0000	0.0000	1.7514	0.0000	0.0000	0.0000	10.0960	0.0000	0.0000	9.0611	8.1338	9.5578	8.8735	6.3587	9.4287	6.2730	8.3585	3.8092	9.1343	11.5866	5.3659	4.6922	9.3256	10.1116	10.3624	0.0000	10.9881	3.4672	6.2167	1.1266	8.1000	0.0000	10.3721	8.5483	3.2147	7.9664	13.9971	5.5773	15.0557	8.8590	8.9670	0.0000	0.0000	5.0423	8.4973	1.7514	0.0000	7.2802	10.5838	7.2242	6.0071	7.7620	9.5713	0.0000	0.0000	13.4816	10.3700	11.2907	2.1860	12.3691	0.6706	2.5195	7.7925	7.2469	2.3623	9.1479	9.9740	0.0000	8.8663	0.0000	2.6612	5.2806	0.6706	10.2987	7.9630	0.0000	0.0000	11.0056	5.6640	2.3623	7.2356	13.7822	7.3603	2.3623	0.0000	9.7915	5.9937	11.1247	5.0680	7.2127	8.8534	10.1608	7.9072	1.4725	0.0000	9.2025	7.3603	0.0000	9.2369	0.0000	0.0000	0.0000	0.0000	9.7485	3.6138	0.0000	6.9958	0.0000	7.1954	0.0000	9.4666	9.2397	5.4658	5.0423	10.9072	3.9812	0.0000	9.2787	8.3136	11.6744	0.0000	7.4650	9.9817	11.0962	0.0000	10.9104	10.0608	7.1778	7.5859	1.7514	11.8791	0.6706	1.1266	13.6131	10.1376	0.0000	6.2840	10.3355	1.1266	3.2147	0.0000	1.1266	0.0000	10.1875	7.3314	10.8912	9.2255	8.9856	7.6036	9.9276	7.5499	7.3020	8.4782	9.7613	8.2222	0.0000	0.0000	8.6770	9.0770	3.5424	2.5195	3.3878	3.5424	10.9175	0.0000	7.7196	0.0000	8.8626	8.7718	0.0000	9.5234	8.5090	9.6752	10.8603	10.2449	7.0419	6.8256	11.0709	8.8863	8.0429	9.8657	7.1237	1.7514	9.1221	2.2821	9.8837	3.8688	10.8940	6.6582	1.7514	9.4138	0.0000	8.8008	9.0547	10.5932	10.7084	9.0738	2.9143	8.7402	0.0000	8.5754	0.0000	0.0000	4.6922	0.0000	1.7514	10.1977	0.0000	0.0000	7.9389	5.9391	5.5226	0.6706	13.0416	12.2820	10.0420	0.0000	0.0000	0.0000	10.8423	5.9937	7.5680	0.6706	6.1818	9.7584	7.0483	8.3689	8.2136	2.3623	2.1860	7.3288	0.0000	0.0000	9.4774	5.4850	6.3165	10.0725	4.4004	1.7514	9.5012	5.4850	7.8455	8.9653	0.0000	6.6066	0.0000	0.0000	4.3594	6.5347	10.8598	9.3406	9.1404	3.9812	8.6152	8.2659	10.1823	10.7531	5.7928	1.7514	0.6706	0.0000	2.3623	6.3271	8.6173	0.0000	7.7255	8.6108	9.9732	10.2817	8.2365	1.7514	9.8361	7.6929	11.4119	9.4410	7.8343	0.0000	12.3444	0.0000	5.0162	17.3248	8.8571	9.3834	4.1827	10.4455	9.4237	6.6497	8.3225	5.3238	10.4961	9.3353	6.9482	0.0000	0.0000	10.0257	5.6126	4.1349	10.7180	0.0000	11.9810	5.3024	0.0000	3.6819	8.6186	11.4075	10.8432	8.6346	13.0480	0.0000	0.0000	10.8548	13.3755	13.0942	0.0000	10.5359	0.0000	9.1894	0.0000	0.6706	0.0000	9.0848	10.4492	11.6448	0.0000	1.1266	5.3238	11.6002	10.5954	5.0162	10.0452	6.3587	9.1343	2.9086	5.0680	8.4588	9.8417	7.2581	8.5090	10.9969	9.7915	10.6341	1.1266	5.3097	11.5435	0.0000	7.9841	8.5799	0.0000	7.7535	10.1999	0.6706	5.2584	12.8065	8.6770	2.1860	9.3380	12.8522	10.1383	11.0666	0.0000	9.6188	3.3039	4.8485	0.6759	8.8179	8.3082	8.9653	11.5213	0.0000	4.1349	10.4239	9.8793	9.8021	8.9446	7.0548	7.3288	10.2093	12.0980	2.9086	7.9630	0.0000	7.5130	0.0000	8.6173	9.3353	14.5659	5.3864	8.0685	5.2584	7.6595	8.0200	10.9082	9.0434	7.8002	6.7875	9.7133	7.2242	10.2157	0.6706	0.0000	11.2001	9.5106	0.0000	5.2806	10.5948	4.6246	0.0000	11.2998	0.0000	6.6066	10.1383	8.8236	8.6389	6.4591	7.2966	3.1197	7.6721	7.2911	0.0000	10.3733	9.3719	2.5195	12.1032	9.7544	5.9667	7.2070	0.0000	0.0000	1.4725	0.6706	3.9812	6.3587	1.1266	9.3287	0.6706	4.7249	11.3280	11.6438	8.1247	0.0000	9.4299	0.0000	7.8417	9.1297	0.0000	12.4147	9.5623	13.2066	6.6412	6.8029	8.1000	6.3483	4.5896	11.1256	10.5748	9.1051	0.0000	11.5129	1.9850	8.2050	8.0844	0.0000	2.6612	3.0180	7.7495	7.4460	6.9958	2.7902	4.4004	10.6216	0.0000	0.0000	12.4807	1.7514	0.0000	9.6240	9.0738	10.0380	0.0000	8.6346	5.1180	9.5047	8.6956	7.8676	0.0000	12.0659	1.7514	2.9086	7.2412	6.7641	9.9414	2.5195	8.5552	2.6612	7.6036	10.7427	0.6706	6.6833	0.0000	5.6126	10.0001	9.6328	9.8125	11.9343	7.3809	3.6819	7.9527	0.0000	9.7564	4.6246	9.5000	12.4653	2.5195	11.9770	9.2978	8.8497	9.4312	9.7275	10.9376	0.0000	8.6811	5.3648	8.4998	0.0000	3.6138	0.0000	0.0000	10.7442	6.4297	9.9740	10.2519	0.0000	9.9318	10.3772	0.0000	6.2507	12.1522	0.0000	8.2165	9.9959	3.3878	0.0000	6.2167	6.0399	10.8548	9.5947	6.7058	7.0990	0.0000	0.0000	8.9377	10.3951	1.9850	5.8678	0.0000	9.1404	9.8286	1.9850	9.2255	10.3376	8.9463	13.9650	3.8688	3.1197	1.9850	7.0091	4.4403	3.2147	3.7470	0.0000	0.0000	11.8505	5.1899	15.9922	15.8794	0.0000	9.7760	8.9377	11.1854	7.9249	8.7221	8.6935	12.2608	2.5195	10.9965	1.7514	0.0000	5.7617	13.3393	7.3394	0.0000	0.6706	8.2021	0.0000	8.7954	1.1266	3.3039	5.2974	8.1124	9.2496	10.1261	5.6126	7.8676	0.0000	9.1718	5.7299	3.1197	9.5418	10.6474	9.6626	0.6759	3.2147	7.7175	11.6395	2.1860	10.8348	0.0000	8.3349	0.0000	4.7249	0.0000	7.0043	13.3351	3.5424	5.1180	2.1860	1.9850	1.1266	0.0000	0.0000	7.9630	0.0000	12.6819	10.4363	3.4672	9.4237	4.6588	9.4410	5.5411	3.0180	7.8935	0.0000	6.6240	11.7927	9.6035	5.7759	5.0932	6.1700	7.3707	0.6813	16.1234	0.0000	4.3594	12.8424	15.2008	14.9326	13.9656	3.7470	8.9670	14.8499	12.9219	10.4083	11.2897	0.0000	8.2050	10.7662	12.0406	9.8982	3.6819	7.8154	5.9391	0.0000	2.7902	11.3657	4.6246	10.7241	11.0658	2.1860	2.5195	0.0000	9.9638	1.4725	6.9756	0.6706	0.0000	0.0000	6.4880	10.7969	0.0000	7.2185	4.5169	0.0000	0.0000	14.6868	1.4725	0.0000	0.0000	0.0000	0.0000	0.0000	12.1436	0.0000	0.0000	9.7809	6.0205	14.7048	12.1349	0.0000	0.0000	8.1247	0.0000	2.6612	6.8181	0.0000	0.0000	7.6763	8.6997	0.0000	6.6582	11.5802	8.5710	14.6779	0.0000	4.7249	2.1860	8.8122	9.9013	2.9086	9.9036	0.0000	0.0000	7.6970	0.6706	12.0635	10.9725	1.9850	15.2098	11.9479	1.9871	2.5195	8.6195	8.3296	10.3759	7.9423	5.3659	10.3822	9.8500	0.0000	1.1266	9.5969	0.0000	6.4297	7.3809	10.9002	5.4658	11.2551	3.1197	2.1860	7.0091	4.4403
