## Supplementary material for "The Neuroimmune Signature Underlying HPV Infection and Cervical Cancer Progression": suplementary table (part 11 of 69)

### Sheet: Suppl. Table 6 (continued)
TCGA Counts Table for HPV-Associated Cancers
TCGA-JX-A3Q0-01	10.5773	3.9237	0.4679	11.7767	10.5302	10.0818	11.6545	3.0496	0.0000	0.0000	9.4027	0.0000	8.8346	6.2570	10.2515	10.1593	4.6071	13.6525	9.9803	5.4311	6.7637	10.7951	10.4340	5.4311	7.6337	13.4493	8.6041	8.3635	7.6675	6.0885	6.6024	0.0000	0.0000	8.6976	3.1773	9.9567	7.9028	0.0000	6.8762	0.0000	2.1533	0.0000	10.3458	12.3903	0.4679	11.1871	0.0000	10.9392	10.1665	8.2281	11.2393	1.8805	10.6095	8.7576	3.1773	0.8207	10.1956	8.8905	9.7209	9.8331	10.7792	10.0257	9.9354	8.0560	0.8207	14.4295	6.4990	8.8551	4.6736	9.8397	0.0000	0.0000	15.0831	8.4403	8.9136	7.2637	8.4795	2.6699	4.2191	10.1151	0.4679	3.1773	13.4454	8.6788	7.0152	11.2536	13.1051	7.6036	9.3247	13.0074	5.9070	0.0000	6.2570	8.5970	10.3449	9.4845	10.0488	6.3948	9.1114	12.0335	10.0695	8.9576	9.4596	0.0000	10.1106	10.3947	10.7770	3.4031	1.1039	8.8491	8.0224	6.8715	8.6154	8.1269	3.9597	6.0639	9.7781	0.0000	8.4995	9.1293	10.6486	5.4311	1.8805	8.8443	12.3619	9.2149	0.0000	0.8207	8.0828	3.5983	1.7220	11.1680	11.1897	8.2151	3.5519	6.6362	9.1014	7.6317	0.4799	0.0000	6.7381	2.9812	8.7460	0.0000	0.0000	7.1380	10.9975	9.2413	0.8207	3.7702	10.2217	9.6965	7.3046	9.2977	7.7723	0.0000	7.3828	4.0952	10.8023	4.4389	10.8605	12.6422	1.1039	9.4564	6.1828	11.2620	5.2396	6.0966	9.2658	10.5870	9.2062	10.2134	11.7121	8.9453	8.8916	0.8207	0.8207	11.5190	6.1127	3.7702	6.8429	0.0000	0.0000	0.0000	10.9682	8.4514	11.4625	1.5438	0.0000	10.1573	0.0000	7.3150	8.8729	0.0000	0.0000	3.2946	9.7838	1.1039	0.4679	9.0491	7.9858	10.7967	10.4707	7.8144	1.8805	12.8767	10.2922	10.7351	0.0000	0.0000	1.8805	9.3529	4.8178	4.6518	0.0000	1.1039	9.0207	3.1148	9.6723	6.1047	5.9162	1.3406	7.2946	9.2080	0.0000	4.0291	0.4679	14.9768	6.1635	10.4443	11.7894	11.9663	9.6978	9.0874	5.8697	0.0000	8.6069	9.8901	8.7550	8.8997	0.0000	7.8414	7.6783	8.8065	1.7220	0.0000	8.7753	8.2226	8.2087	7.7647	7.6317	6.2642	9.4173	0.4679	6.7889	8.6896	9.2369	10.9928	8.2895	7.3993	9.0068	3.0845	11.8834	9.6498	9.1692	10.5023	2.5803	2.6855	8.6949	8.6098	7.1994	7.0279	9.8421	0.4679	1.1039	7.7723	10.0310	8.9453	7.5156	5.3521	9.5642	0.0000	0.0000	0.0000	0.0000	2.9095	9.4278	5.9612	11.9703	8.4451	10.7858	10.8332	0.0000	11.7598	0.0000	0.0000	10.6253	0.0000	11.2199	10.7554	1.3008	11.2940	8.9653	9.7385	3.6868	9.4945	4.3332	8.5192	7.0490	0.0000	9.0718	0.0000	8.7703	0.0000	5.2828	5.3248	0.0000	1.1039	9.0270	0.0000	0.4679	0.0000	8.7148	7.2763	11.0295	9.9967	0.0000	1.3406	8.3668	0.0000	9.1489	10.8557	5.2828	10.1151	4.1764	0.0000	7.9361	0.0000	8.9216	2.7543	6.9911	1.8805	4.7426	6.8903	6.2570	2.4848	5.3922	9.4485	9.4254	1.7220	1.7220	0.0000	3.4031	1.3406	1.3406	0.0000	5.4691	0.0000	0.0000	1.8805	9.4485	2.0233	3.1148	0.0000	5.2542	0.0000	0.8207	1.5438	0.0000	9.3596	9.2358	10.2802	12.0638	10.5499	0.8207	2.2724	8.9955	8.8419	5.1334	11.2962	8.1407	1.1039	11.9736	3.6691	4.1891	10.5623	9.4729	0.8207	0.8207	10.9515	6.2275	0.0000	0.0000	0.0000	0.4679	10.6024	4.2304	1.5438	10.5841	10.1744	9.9694	9.1721	10.3698	7.3183	0.4679	10.0336	7.0066	9.0564	5.6561	4.2191	0.0000	0.0000	0.0000	6.8762	10.6190	0.0000	7.3993	10.1747	11.9762	7.0982	7.9814	9.8684	7.9051	9.7005	7.0573	0.4679	5.4183	9.9005	1.3406	5.1015	8.7016	7.2692	0.0000	0.8207	0.4679	8.6639	12.4920	6.8762	10.6973	0.0000	9.9472	10.9917	0.0000	6.1047	7.5396	10.3690	8.4995	10.5417	5.3790	7.8791	0.0000	2.9095	0.0000	3.1451	0.0000	8.9307	10.4324	8.7904	9.2907	10.2882	8.4980	8.7639	8.5644	0.0000	8.9374	14.2603	6.3344	1.3406	1.3406	9.3108	4.4642	9.1586	11.7278	10.5114	4.5843	3.2371	7.8958	10.2447	3.9237	4.7780	13.5894	6.5795	7.6702	9.8565	0.0000	5.7412	0.0000	7.6345	5.2542	9.4446	9.7724	9.8239	0.0000	1.7220	12.0019	5.1950	9.6107	8.6378	0.0000	0.0000	0.0000	0.4679	0.4679	9.5851	0.0000	10.1141	3.9237	1.8805	0.8910	2.2724	9.3663	9.0449	2.3826	12.1096	0.4679	4.9666	8.8203	11.1303	9.5626	8.5357	8.8479	2.7543	4.8178	8.6238	0.8207	0.0000	8.8506	7.8510	13.1373	7.3762	10.6663	10.4718	0.0000	6.3682	6.8573	0.4679	7.1884	7.7387	10.3947	11.2667	4.5610	7.3993	10.0027	1.5438	0.0000	9.5074	9.2266	6.6306	10.2252	10.8413	9.6171	9.6178	0.0000	1.5438	7.9934	6.1521	8.1980	4.2724	10.4187	13.2679	6.2841	6.3882	9.0750	0.4679	7.7235	0.0000	10.2148	0.0000	8.6054	11.2682	8.7227	9.8884	9.6972	5.8506	13.3325	10.1694	8.7069	0.0000	9.4697	0.0000	3.5462	9.2933	3.8101	11.9350	0.0000	10.6378	6.2351	6.8803	1.8805	9.1460	0.0000	7.8293	10.9690	0.0000	8.8139	8.6936	10.5053	9.6114	9.5851	7.3895	7.6997	0.0000	0.0000	0.0000	7.3150	0.0000	0.0000	0.0000	2.1533	2.5803	0.0000	1.5438	0.0000	0.0000	8.7135	8.0766	10.1398	7.0779	5.4565	8.7517	8.9543	12.5272	10.7694	11.1362	6.5084	8.0770	9.6121	2.9386	4.1272	0.4679	3.2946	10.9781	8.6543	0.0000	10.9142	12.3378	12.4281	10.9128	12.4216	2.1533	10.4106	8.2355	10.2300	0.0000	2.5803	1.3406	2.9095	0.8207	10.4900	9.4767	0.0000	2.2724	8.9687	6.8235	11.1755	5.0149	8.7029	10.1206	7.9166	7.9270	9.6353	6.8235	7.5835	7.1805	11.5437	8.3534	8.5941	2.9812	10.1794	9.8719	9.6150	0.4679	8.8334	11.0395	10.9445	9.7762	12.4239	9.6665	10.9931	10.9987	11.5661	5.8697	9.8766	12.1328	5.8791	10.5791	10.6002	0.0000	0.8207	0.4679	10.1963	7.8510	0.0000	1.3406	0.0000	10.1141	8.7916	0.0000	8.6734	9.1902	8.6612	10.6027	9.3772	6.9496	3.2946	4.5610	9.9149	0.8639	0.0000	8.0828	0.0000	5.2507	8.1427	6.1755	0.0000	0.0000	1.3406	2.0233	0.4679	0.8207	5.1015	2.4848	5.3790	0.0000	11.2718	5.2686	9.1014	5.4815	2.0233	9.7005	3.9237	7.5544	0.0000	6.3206	10.2767	10.9316	7.1984	11.2841	6.7839	0.4679	7.6149	9.3813	7.6483	9.1308	5.5421	9.6985	9.0715	8.5652	10.8995	5.9523	4.4132	0.0000	5.2100	7.1301	0.0000	11.0606	3.5519	1.1039	7.9943	0.0000	8.7524	3.9237	11.6267	7.9966	8.6352	1.1039	8.1621	12.5079	6.6582	5.4053	10.0793	8.0929	10.7970	0.4679	11.5978	10.0394	3.5519	9.2312	10.2873	7.1575	0.4679	9.8959	1.8805	0.0000	8.8963	7.0546	0.0000	0.0000	12.2794	7.3862	1.5438	8.0498	9.0974	10.6943	11.5147	11.3163	10.0803	2.3826	14.2704	0.0000	3.7702	11.2169	7.2290	8.9947	9.8988	8.2859	10.9906	0.0000	0.0000	0.0000	8.7979	9.3529	0.0000	0.0000	2.2724	1.7220	1.1039	3.1148	8.9565	0.0000	0.0000	5.5060	0.0000	0.0000	0.0000	0.0000	8.2930	8.8310	0.0000	10.5324	7.7378	0.0000	5.1175	2.3826	0.0000	1.3406	7.6035	8.3312	3.8869	0.0000	12.1867	9.1596	10.0649	10.9619	3.1148	10.9222	7.8732	11.2590	9.6283	11.5797	4.9488	10.5884	0.0000	12.8691	1.5438	8.2170	11.2411	10.0294	10.2035	11.6657	8.9055	8.8078	9.3256	8.7082	9.3994	11.7185	11.3152	8.6842	5.5656	0.0000	9.5567	1.1039	0.0000	8.5740	9.4190	9.4525	8.2373	10.5182	0.0000	10.5053	11.9580	11.8236	0.0000	5.6886	0.4679	2.5803	9.2229	3.5117	13.5996	10.2736	9.4190	5.9789	10.3394	0.0000	1.7220	5.7617	4.7372	5.0524	1.7220	0.0000	10.5816	7.0860	5.3922	6.8762	8.9009	8.6447	7.3662	4.4642	7.9323	10.6277	9.0943	9.8379	9.8024	10.3965	0.0000	12.3115	0.0000	9.4643	7.9561	9.0801	7.8664	5.2686	7.8176	8.0730	7.6997	9.5210	6.1047	8.0117	8.9374	9.6898	7.5661	0.0000	0.0000	10.5988	9.1557	9.8024	8.5372	7.1102	9.5218	9.8565	7.5096	0.0000	8.4873	10.9176	6.7300	2.9812	0.0000	0.0000	2.6699	8.6502	10.6063	7.8269	8.1524	11.0340	1.7220	9.9683	13.7177	1.5438	0.0000	8.6734	8.6721	11.2856	8.3802	9.0439	11.4174	3.5519	1.7220	7.4082	9.6409	0.0000	9.3384	13.0468	5.6462	6.0389	7.7208	7.1690	9.4791	10.5294	10.3201	10.5715	7.8048	8.9147	0.0000	7.7103	11.3857	1.1039	8.7550	9.6380	0.0000	9.0089	0.0000	9.4798	9.0554	8.9775	7.2584	9.6436	13.6795	8.6447	0.0000	8.8693	7.7470	10.8029	1.1039	4.0291	0.4679	12.2391	5.9876	10.8225	2.0233	9.9444	8.7486	8.0602	4.7780	9.9115	8.5402	2.9095	9.5111	1.5438	7.6289	6.3067	9.1954	12.6393	8.6055	0.0000	0.0000	0.0000	9.0657	8.5614	0.0000	10.6503	6.6960	9.8439	7.6428	8.9720	10.3171	8.8693	10.3484	9.4157	0.0000	5.2249	0.0000	10.9654	9.9229	5.6340	9.2774	10.8057	0.0000	8.0602	9.1084	9.6811	8.9851	9.5843	8.5812	11.2653	5.7719	0.0000	8.4371	0.4679	10.2802	10.6697	2.2724	8.3000	0.0000	0.0000	7.0157	0.0000	10.4892	0.0000	0.0000	0.0000	0.0000	10.3935	0.0000	0.0000	4.0625	0.4679	8.7677	0.0000	4.1585	8.4795	11.1509	8.3999	11.4353	9.5165	11.8046	10.9208	0.8207	12.1904	8.3584	9.9086	10.5432	10.6920	2.4848	0.0000	12.9658	4.9666	3.8869	11.8001	10.3340	10.0368	0.0000	6.8993	4.0625	9.6757	6.8856	10.0410	12.1923	2.0233	8.7966	0.0000	0.0000	8.5550	0.0000	8.1090	4.4642	7.6944	9.5052	11.1027	4.1585	4.4642	7.7596	12.0278	8.5238	10.8626	2.2724	7.7261	4.4132	0.0000	0.8207	0.0000	7.7899	11.6742	0.0000	0.8207	6.0473	0.8207	9.4406	9.9685	8.0705	10.0597	10.0048	0.0000	3.5983	7.9682	9.6546	8.8137	9.4729	9.5300	9.6241	3.4031	10.3677	0.0000	9.1440	7.0386	2.1533	0.0000	0.0000	0.4679	6.0966	8.3917	9.7170	9.3722	13.6183	9.4294	12.8630	7.6233	8.8369	10.0525	6.8284	1.3406	3.7291	1.3406	8.7240	0.0000	7.3527	8.7677	2.1533	7.5658	2.4848	10.2120	7.4602	2.4848	1.5438	8.8693	9.4852	5.3656	10.4601	0.0000	0.0000	0.0000	12.0656	9.8866	10.3943	9.9461	10.9745	10.1713	7.1022	0.0000	2.5803	0.0000	7.5307	7.6810	0.0000	0.0000	9.7709	9.3722	6.8332	12.8934	1.7220	12.4209	0.0000	3.4031	0.0000	10.8723	4.2704	3.9597	11.0332	4.8178	7.2218	2.1533	0.0000	10.2922	11.0159	8.3802	10.6933	8.8928	11.1095	11.0276	11.1162	9.6114	11.2683	12.1903	11.6350	4.6296	0.0000	12.6857	9.1518	8.1010	9.6885	8.8419	0.0000	0.0000	6.8856	10.0493	9.8499	8.5955	3.4544	0.0000	0.0000	0.0000	5.0690	0.0000	8.8016	6.1207	10.3152	0.0000	0.0000	0.0000	8.8881	0.0000	0.4679	11.2008	0.4679	0.8207	8.4482	4.2756	2.9095	4.5610	7.0738	8.6962	0.8207	0.0000	0.0000	8.7866	8.8164	11.6784	5.9434	8.9849	0.0000	9.0280	8.5432	2.4848	9.5105	9.0078	2.7543	7.4602	8.2663	1.8805	9.3520	7.7672	10.1006	6.1443	10.2878	1.8805	1.5438	10.4223	10.2387	9.7314	6.8573	0.4679	7.7849	8.9531	8.7941	9.5233	0.4679	4.1585	8.7210	12.9057	0.0000	5.7617	7.2941	0.0000	3.9948	2.1533	12.0023	9.5278	10.6708	10.2944	9.5059	7.6702	11.5416	6.6853	9.7712	11.5160	8.3449	8.7029	10.4605	2.2724	7.3595	11.3346	9.2716	0.0000	10.0241	10.6486	8.5739	8.7473	8.1926	4.0952	0.0000	11.1431	10.3682	11.5401	10.1378	5.4961	0.0000	0.0000	9.8282	8.2446	9.4822	0.0000	0.0000	9.3152	0.0000	1.3406	2.3826	3.0496	3.9955	6.0557	3.5983	0.0000	8.8200	5.2828	0.0000	0.0000	0.0000	0.0000	0.4679	0.0000	7.7365	0.0000	0.0000	10.3535	6.8995	7.9460	0.4679	4.0952	8.2573	0.0000	3.4544	9.6773	0.0000	6.1598	5.0853	7.1575	11.5815	10.2087	5.9971	2.2724	9.6008	8.0581	3.9237	9.7762	9.7262	10.7618	6.6138	9.4198	0.8207	8.8431	5.9523	0.0000	2.1533	7.8097	9.7333	12.4672	9.7131	8.2806	4.3870	9.7262	3.0496	1.3406	0.4679	0.0000	14.0774	4.7372	9.0791	9.5171	1.3406	7.5544	11.0215	5.3182	3.5519	0.0000	4.9308	7.6944	3.4544	0.0000	8.2244	10.5298	0.0000	6.3615	0.0000	7.0614	1.7220	7.1652	2.1533	1.1039	5.9253	1.5438	8.3618	1.3406	0.0000	0.0000	0.4679	9.2266	2.2724	6.0639	3.4031	11.5054	1.5438	5.5181	2.0233	5.4691	3.9643	10.8584	3.3498	8.3434	8.3381	8.7331	2.3826	0.0000	5.1799	0.0000	3.9948	7.8748	12.3581	9.3461	3.9237	11.3575	10.8261	6.2497	8.9532	12.0201	2.9812	10.6589	9.0842	9.0316	10.5809	7.8935	5.9253	1.8805	9.4149	1.3406	0.0000	9.7456	1.3406	9.3117	10.4404	11.0282	9.7635	0.0000	11.8157	0.0000	10.6918	10.6207	10.4815	10.3429	5.1799	4.9842	4.3604	0.0000	9.5655	5.6228	10.4969	7.2512	0.4679	0.0000	9.4533	1.8805	0.0000	0.0000	9.1618	0.0000	9.8030	10.1201	8.8951	0.0000	0.0000	0.0000	0.0000	9.1134	10.0773	3.4031	0.0000	6.1598	4.2191	10.3004	0.4679	5.2491	5.8791	9.1194	8.6775	7.0364	8.9629	7.2905	10.3360	8.5898	2.0233	12.7312	9.5922	0.0000	9.1273	7.4476	10.7817	0.0000	1.5438	0.0000	0.0000	5.7820	9.6318	4.0625	4.5374	7.7050	0.0000	10.0054	9.4627	12.6248	0.0000	2.1533	0.0000	0.0000	0.0000	3.8490	10.8923	8.4687	7.7723	10.3943	7.8558	11.3102	9.2649	10.0920	6.2425	7.3081	9.0089	10.5257	0.0000	10.4396	11.5359	3.7702	0.4679	12.0670	3.5519	10.4495	0.0000	10.0576	11.6510	2.5803	7.5156	10.3437	8.6680	0.0000	10.5406	8.5280	1.8805	0.0000	10.1593	10.5816	10.1305	9.8160	10.4900	11.2432	11.7077	8.9917	4.5134	0.0000	8.4826	0.0000	7.0279	7.3459	8.4733	0.4679	3.6868	0.0000	4.7372	11.0494	7.7949	5.0690	0.0000	3.2946	9.4760	0.0000	9.0046	2.1582	3.4031	6.4078	0.8207	7.6565	3.4544	5.9344	0.5795	3.1773	8.9687	6.4740	7.2870	0.4679	8.9147	0.0000	0.0000	8.3157	5.2828	9.8672	14.2269	11.2982	6.3344	5.5302	9.9678	10.4074	7.0279	1.1039	12.9611	13.6984	5.4691	10.7273	9.8361	9.6519	7.4690	0.0000	6.9132	5.8884	1.5438	9.7392	3.1545	7.6007	8.4451	11.0157	8.6829	1.5438	9.8625	9.0100	3.9948	10.8143	9.4461	6.3816	5.5302	9.3299	0.0000	3.7291	11.1855	0.0000	8.4733	3.1773	7.5748	8.7512	8.2573	4.2191	1.7220	0.0000	8.1230	8.4270	1.1039	4.0625	8.8383	10.4090	9.0801	8.4387	6.6362	6.0722	9.2818	10.3827	7.9923	4.6964	13.3736	9.7077	11.7860	9.7450	11.5485	7.9063	4.6951	6.5023	1.7220	12.3246	5.0429	2.9095	4.3332	1.1039	7.7545	7.9681	0.8207	0.0000	11.6870	0.0000	0.8207	3.9597	10.4988	11.3355	10.4666	1.3406	3.3498	0.0000	0.0000	3.6868	2.8340	7.8147	10.8277	0.0000	0.0000	0.0000	9.7294	9.4615	8.4919	1.8805	0.0000	8.1130	4.8754	0.0000	1.5438	10.8959	9.7869	11.2093	7.1708	4.2773	7.9858	8.4514	0.0000	1.5438	2.0233	1.1039	9.8702	6.6194	8.4530	9.2644	6.6250	6.0557	7.8701	9.3333	7.6837	0.0000	0.0000	7.3254	3.2946	0.8207	9.5618	1.5438	8.5637	9.3478	0.8207	2.6699	0.0000	4.4389	10.2300	5.9876	8.7344	6.2856	7.5126	9.4414	6.7843	9.5248	6.3749	11.8907	9.4270	8.5880	2.0233	12.8124	0.0000	11.3139	9.2459	9.4286	9.6498	8.8359	6.1980	9.7794	11.5531	0.0000	10.2704	8.4577	7.5096	3.2946	8.0181	2.6699	0.0000	0.0000	3.2371	5.7099	2.1533	0.8207	0.0000	0.0000	5.5181	0.4679	8.2006	5.0081	4.3870	0.0000	0.0000	6.6081	5.0187	8.6307	1.3406	11.2504	9.8684	4.2485	1.5438	7.7647	7.9460	1.1039	4.1585	10.4691	6.6081	0.4679	13.2597	0.0000	8.7305	4.3870	6.5743	11.3529	11.5610	3.3498	3.1148	6.5679	10.6667	2.0233	1.7220	9.2331	0.0000	4.4890	0.0000	10.5823	9.5263	6.1521	16.1637	9.8142	3.8490	8.3785	0.0000	0.0000	10.4252	8.8646	10.9571	0.0000	9.8948	10.3119	11.5346	9.4635	0.0000	4.0625	9.8913	1.1039	9.6036	0.0000	1.3406	0.0000	0.0000	0.0000	10.8584	4.7980	7.0490	7.8059	10.0920	10.7624	11.2034	10.2758	9.9897	0.0000	2.1533	9.8367	9.2863	10.2346	3.6868	11.4424	0.8207	10.6846	0.0000	3.8101	8.1964	0.0000	9.7654	1.7220	7.9143	5.1645	7.4413	9.0595	8.9365	0.4679	0.0000	8.4655	1.1039	10.5773	3.2371	2.3826	6.3067	8.1030	9.4666	9.1164	3.5519	0.8207	1.1395	2.9095	7.6944	0.4679	2.6699	8.0868	8.0742	9.9962	0.0000	8.3835	6.4464	9.8988	7.6233	13.1354	2.1533	0.4679	3.9597	1.1791	5.4439	6.6081	13.9685	0.0000	8.9476	0.8207	9.8385	11.3674	10.7217	9.1807	10.8896	0.0000	0.4679	10.9971	11.7165	10.7810	9.0903	9.2889	9.5822	0.0000	8.1170	6.4020	6.9630	2.2724	9.8209	0.0000	0.0000	7.2976	0.0000	6.3882	10.5195	10.5725	7.2799	10.3149	7.0697	8.1524	5.0357	10.2578	8.9193	9.5749	1.3406	6.9541	11.1845	2.5803	0.4679	0.8207	10.6568	6.3682	9.3307	0.0000	1.7220	0.0000	0.0000	1.5438	6.1752	7.8109	1.8805	0.8207	2.9095	3.2371	0.0000	0.0000	9.9611	7.4381	4.4642	7.4727	7.5035	10.8032	4.8941	8.2350	8.3466	5.9612	10.5524	5.1075	0.0000	9.5829	0.0000	6.8903	4.0625	8.4371	0.0000	4.8941	6.5444	11.7015	0.8207	3.8869	2.1533	6.2497	9.2863	0.0000	0.0000	3.3069	8.5652	0.0000	2.6699	0.0000	7.4665	0.4679	12.2177	2.4150	11.3726	0.0000	0.0000	0.0000	11.5209	8.4577	0.0000	7.4026	12.3314	10.1583	8.6680	12.4796	12.1474	9.9556	11.0647	8.1794	1.1039	11.5246	12.9631	7.6261	8.3449	10.4804	10.4683	0.0000	14.7296	7.0279	9.2586	0.0000	7.1301	5.4565	3.5040	8.8164	0.0000	0.0000	1.1039	0.0000	5.8697	6.0885	0.8207	1.1039	9.0196	4.0161	0.0000	2.6699	0.0000	1.1039	11.1630	9.7242	9.9500	11.4545	6.9630	6.5853	6.3128	1.7220	10.3446	0.0000	4.8941	0.0000	2.0233	6.0220	9.8505	5.8169	1.8805	1.8805	0.8207	14.1994	9.9494	0.0000	5.8977	7.2292	9.4998	9.9144	9.3286	8.8776	4.7780	9.5987	3.1773	10.5174	8.7473	11.1700	9.7616	3.1773	0.8207	10.8298	13.4157	3.9597	1.7220	4.7577	11.7842	6.7224	4.1272	0.8207	2.3826	0.0000	4.5610	4.8372	0.4679	14.0010	2.1395	0.0000	1.5438	0.0000	3.9597	3.6868	1.8805	10.2917	2.0233	9.7559	9.5865	8.7434	9.0933	4.6951	2.6699	4.1891	8.7227	1.5438	0.0000	0.0000	2.9095	6.1904	8.0725	0.8207	0.8207	1.7220	0.0000	11.8910	7.5455	7.6511	9.1124	8.6571	1.7220	10.8115	8.3449	10.0472	3.6432	9.8397	11.5143	0.0000	3.1148	10.9532	0.0000	9.7346	7.7571	9.5843	8.8610	6.0305	0.0000	9.7377	8.4965	6.3067	10.1166	0.8207	4.8372	8.6154	0.4679	0.0000	4.8941	2.1533	6.7059	13.1909	1.1039	4.1891	8.4243	1.5438	1.1039	0.0000	10.2180	0.4679	0.0000	4.4890	0.0000	5.6896	0.0000	0.0000	11.5642	7.3662	6.0220	8.4687	9.8884	9.6892	0.4679	0.0000	0.0000	0.0000	2.7543	9.2422	1.3406	5.0741	0.0000	0.0000	6.7688	6.5724	3.7702	1.8409	0.0000	11.7337	6.4777	10.2970	5.1334	8.9419	8.5387	0.0000	10.1285	2.3826	1.3406	10.4872	0.0000	9.9951	0.0000	7.5610	0.0000	3.3498	0.0000	9.0153	10.1525	0.0000	0.0000	13.0185	10.8931	12.1156	0.8207	11.7839	9.1134	10.4946	11.6616	0.0000	2.0233	0.0000	10.7649	4.1272	9.4798	9.0281	4.9488	12.7417	8.7537	10.2900	10.1694	0.4679	2.4848	4.7736	2.0233	10.7036	8.6761	9.4149	2.6699	7.7442	9.1024	9.3418	10.3492	10.7951	11.5635	10.1066	10.8038	11.7890	12.2151	9.2951	8.5125	13.4139	7.7261	8.6475	1.7220	10.2811	6.6306	9.1892	4.0291	6.2351	10.5345	7.0901	0.4679	5.9701	1.1039	7.4571	13.1551	9.9727	4.9243	11.7060	9.6804	4.4132	8.2428	10.5949	0.0000	4.7112	9.2220	5.3248	5.9344	10.1359	8.9238	11.6810	4.0291	0.4679	10.3292	0.0000	0.0000	7.3128	0.0000	8.6168	0.0000	0.0000	9.7209	7.6502	9.8541	10.8308	10.2442	3.5983	10.2776	9.7229	12.0783	11.9441	10.6772	7.7365	11.3944	0.0000	0.0000	2.4848	0.0000	8.7537	9.0481	5.1242	10.4652	7.0738	11.3482	0.0000	1.3406	9.4643	11.2828	12.3626	13.0529	0.4679	0.0000	8.9442	11.1989	9.9744	10.3627	10.2392	9.5958	9.4182	13.5800	9.6213	9.9848	0.0000	10.3748	0.0000	11.8725	2.8340	0.0000	10.3848	1.1039	0.0000	11.3567	0.0000	12.5599	11.1838	9.5127	10.2319	8.2299	10.2433	0.0000	11.8428	7.6120	0.0000	7.4789	6.9806	0.0000	0.0000	6.3412	8.4403	7.0982	0.0000	9.4326	8.4593	5.7719	4.3332	6.8903	7.3662	0.0000	0.0000	0.0000	6.3816	8.2373	8.7456	8.4842	7.9234	2.4848	7.4943	0.4679	6.8088	1.5438	2.4848	0.0000	9.7950	9.8234	4.8565	10.4479	5.0690	8.1230	2.7543	12.4743	9.2367	0.0000	11.8789	3.8869	0.8207	9.6113	9.6206	9.3495	8.2212	9.4100	8.2281	13.0755	12.2700	12.3477	1.3406	0.8207	3.7702	5.3790	10.3167	3.9948	12.0694	9.3074	0.0000	1.1039	6.8668	0.8207	1.7220	8.1250	4.8178	5.2686	0.0000	1.1039	1.1039	2.2724	1.1039	3.6432	1.3406	0.0000	10.0731	11.0984	11.1827	7.6317	3.0014	9.3417	10.0680	8.4291	4.5374	7.6511	8.5898	10.5609	6.9630	10.2601	10.5223	8.2406	6.4013	7.7287	0.0000	9.5954	11.0557	7.7622	2.6699	3.0496	9.5203	9.8367	0.8207	8.2877	11.3987	9.7540	3.7291	0.0000	0.8207	10.0091	3.5519	5.3248	6.2425	0.0000	0.0000	10.2632	0.0000	1.1039	7.0279	4.4642	6.2642	0.0000	12.9837	0.0000	5.6451	7.0747	0.0000	9.9405	9.8018	10.6002	3.2371	5.9434	12.9144	9.6015	0.0000	7.6511	1.1039	7.4476	0.0000	9.1381	8.2609	14.4092	10.7576	9.3469	11.4831	7.8033	4.7163	1.1039	6.1443	1.5438	0.0000	2.2724	9.7693	0.0000	1.7220	0.0000	8.8610	10.2110	8.1269	0.0000	7.5156	11.3333	8.5041	5.8884	11.0847	10.9537	0.0000	8.5491	10.3883	0.0000	9.6905	8.5489	10.3939	12.9026	10.3424	10.9873	7.3662	0.0000	0.0000	9.6831	5.2249	8.9556	0.0000	6.9762	0.5035	2.9812	10.0431	7.9279	1.8805	0.4679	8.3432	10.8759	7.6372	7.7339	2.1533	7.1881	0.8207	6.2425	9.6325	10.4585	6.1521	10.7049	9.9506	10.5118	0.0000	1.1039	1.5438	3.6432	9.6456	3.7291	2.1533	6.0049	9.8553	10.4423	9.5699	0.4679	14.3872	0.0000	9.2486	9.6332	9.0196	9.8942	1.3406	4.4890	12.2220	0.8207	3.1148	4.6518	5.2828	0.0000	8.4371	8.7879	4.9308	12.0264	0.0000	5.2396	9.3688	9.7718	0.0000	11.3495	10.6448	11.9292	9.9848	4.3604	9.9444	0.0000	1.3406	6.2497	2.9812	8.6896	4.6736	0.0000	9.7533	0.0000	6.7224	5.3656	10.8359	10.6211	7.4285	0.4679	0.0000	10.4029	6.4336	1.8805	10.9540	8.4146	9.9149	10.3309	10.4029	10.6396	10.7697	10.4912	7.9638	4.0291	6.8856	1.1039	8.0868	1.7220	10.6095	6.7939	0.0000	7.4156	10.2726	13.2381	11.2852	1.7220	1.3406	9.8719	9.0111	0.0000	0.0000	0.8207	0.0000	7.2032	10.4435	6.1207	3.8101	0.0000	0.0000	0.0000	8.0705	0.0000	4.2773	0.0000	0.4679	9.4596	9.0842	5.6588	10.2383	0.0000	3.1148	9.7981	1.5794	9.6133	7.9770	8.5432	3.2946	0.0000	11.7590	9.3393	0.0000	10.1535	9.0512	9.6696	8.8811	0.0000	9.0100	10.0184	8.3105	8.1309	8.8115	2.4848	0.0000	1.1039	8.2573	8.6942	8.6748	0.0000	10.7483	11.0358	9.2005	7.5514	3.8101	9.6150	4.7780	2.0233	2.2424	0.8207	2.1533	0.0000	1.1039	9.6642	3.8869	9.3273	8.8491	9.7385	8.4130	7.7313	0.0000	10.8963	4.4132	9.1835	3.1773	10.2488	6.5503	12.9079	12.0008	8.3668	3.8869	10.4431	0.0000	9.3169	9.3888	11.0804	1.1039	10.3984	7.8122	10.6112	11.9732	8.8102	8.9620	0.0000	7.2763	3.4544	6.9893	0.0000	9.8872	9.8541	12.1422	1.8805	10.5747	4.0291	0.0000	0.0000	5.3110	5.2828	13.1547	0.8207	8.8139	0.0000	9.8619	3.3498	1.3406	6.3882	8.8053	5.6561	2.3826	8.6055	10.0043	8.7447	6.6637	9.9320	11.0632	0.8207	4.4890	9.6638	4.1272	4.3332	2.2724	0.0000	1.1039	2.1533	8.8515	0.4679	0.0000	0.4679	8.0725	10.7069	2.5803	0.0000	10.2926	4.9308	9.1342	2.1533	5.8884	9.9924	0.0000	10.5034	10.2542	8.4997	8.6238	9.6353	1.7220	1.3406	9.5879	8.5402	9.0132	3.5040	0.0000	6.6362	3.7571	2.1091	8.8200	11.1318	0.4679	1.5438	0.4679	10.9153	10.1255	0.0000	1.7220	7.8073	10.8326	4.1891	10.2073	7.2976	6.9496	8.2753	3.1148	3.3498	4.0291	0.4679	2.8340	6.8225	6.5444	0.0000	5.4815	8.1717	8.8261	9.6374	1.5438	9.9461	9.2349	10.2045	8.0970	7.2941	7.5005	14.2093	0.0000	0.0000	7.5861	9.6029	9.0903	6.4590	9.5368	7.9393	5.8257	11.0234	8.5826	10.1136	9.7051	0.4679	0.0000	11.3037	10.4730	0.0000	9.5210	10.6963	11.9160	4.8372	9.6129	9.1644	6.9893	9.3621	12.1160	15.4995	0.0000	8.5677	0.0000	0.4679	7.6971	0.0000	9.9973	10.5192	0.0000	7.5573	7.1062	10.4021	2.5803	7.4913	0.4679	0.4679	0.0000	7.2292	10.8386	10.7289	0.0000	10.6950	9.1826	6.9301	0.0000	0.0000	0.0000	0.0000	8.7728	4.7577	3.3498	8.9764	7.8115	6.1598	11.3472	0.8207	8.7135	1.8805	0.4679	3.5040	9.9331	0.4679	14.6460	2.2724	13.8343	10.6102	12.9893	9.3333	8.7662	1.1039	0.0000	0.0000	0.0000	0.4679	0.0000	0.0000	9.4556	7.1575	0.0000	9.5203	9.6784	8.3088	8.7499	0.0000	11.4434	12.4103	0.8207	11.5203	8.0684	2.1533	5.7515	2.5803	1.1039	0.0000	0.0000	2.1533	6.6417	9.8563	6.4400	8.0725	1.1039	0.0000	7.4444	0.0000	8.6775	3.4031	7.7758	10.4447	4.4389	11.4228	4.3332	0.0000	0.4679	2.9095	0.0000	9.9522	12.3202	9.1596	6.6810	6.6745	5.8506	3.8030	10.5023	9.6925	10.3832	10.6973	10.0113	2.5803	8.4211	14.3267	9.2747	2.7543	0.4679	3.5519	11.5835	5.6451	9.0893	6.3749	8.1170	7.2870	7.8462	10.8253	0.0000	12.1187	6.0804	9.0781	2.4848	0.0000	3.9237	1.1039	7.3459	0.0000	0.0000	9.9063	8.1090	9.9853	9.9011	0.0000	0.0000	2.9812	6.1443	0.4679	1.7220	10.9442	4.6951	3.4031	0.4679	8.8274	10.8047	9.3056	7.8748	1.3406	9.0396	10.7535	10.1046	10.8554	11.7578	2.3428	7.6607	0.0000	11.5457	0.0000	0.0000	8.9227	7.5455	10.9671	6.1521	10.9952	1.3493	8.3088	10.7059	8.6842	10.9982	8.5461	0.0000	0.0000	7.9836	9.1064	4.3332	9.6072	9.6185	10.6468	9.3367	5.6993	3.6432	8.6842	4.5374	6.6745	0.0000	9.8866	9.2229	4.9308	0.0000	0.0000	5.3386	10.5136	10.4348	3.1148	9.4157	0.8207	7.7974	8.9731	0.0000	11.5451	6.0557	2.3826	3.8869	7.3081	0.0000	7.6944	0.0000	0.0000	10.9515	0.0000	3.5040	7.2941	8.4032	6.7789	4.1272	2.8340	6.6194	4.6951	9.1293	9.0686	7.9005	8.6308	10.3154	0.0000	8.8188	11.1506	3.4544	13.9201	2.1533	10.3509	0.0000	1.3406	9.7196	9.0025	0.0000	8.3312	0.0000	2.5803	0.4679	0.0000	9.6129	5.0016	10.7839	3.3498	1.1039	9.9167	10.6849	6.8668	9.3970	8.9948	7.5337	4.0952	0.0000	6.5620	7.8414	10.6963	3.8490	0.8207	7.5514	10.2155	5.5656	2.9095	9.1313	9.5865	10.0742	0.4679	8.7409	9.0548	3.1148	8.9642	13.1035	11.6255	7.4317	9.8547	1.7220	2.5803	5.5302	9.9218	9.9639	2.2724	11.7987	0.0000	8.5026	3.5519	0.0000	0.0000	9.9258	10.2974	5.4938	7.2218	12.5389	0.0000	3.3498	4.3055	12.4937	1.3406	7.2366	4.9842	0.0000	0.0000	4.7163	6.4078	7.0023	12.2455	0.0000	0.0000	0.0000	9.4366	8.1659	10.7869	11.8360	3.1148	4.2191	0.0000	0.4679	10.5550	6.8809	0.0000	1.1039	1.1039	11.4773	4.0291	3.5040	0.0000	11.9890	9.7043	0.0000	9.4422	9.4558	0.0000	0.0000	0.0000	0.0000	9.5427	0.0000	0.4679	1.0138	4.6951	5.4053	0.0000	0.0000	0.9523	1.5438	0.4679	2.0233	9.9584	6.4527	10.3454	0.0000	9.1596	10.7033	7.4758	0.0000	11.4180	7.0901	14.6886	7.7156	11.9968	12.0906	9.9371	12.4863	11.9470	8.8705	0.0000	5.1615	10.7826	9.9738	0.0000	8.1110	1.7600	0.0000	4.6071	0.0000	0.0000	4.7577	9.4493	9.2432	8.8974	0.0000	10.9657	5.1334	7.9097	2.0233	8.6625	4.9308	1.5438	9.7993	9.9957	5.1799	0.0000	10.8696	0.0000	8.2556	5.3521	0.0000	8.6842	9.7875	11.4602	9.2303	5.0357	8.6530	12.7249	2.3826	10.2551	7.9325	3.2946	6.8253	0.0000	10.5627	8.4545	8.7589	4.5610	9.9155	8.9352	8.4275	0.0000	7.7999	2.8340	10.4889	9.9810	6.4400	10.5186	8.1926	12.6020	10.8339	0.0000	0.0000	7.6177	8.5768	1.8805	4.2191	6.8038	9.2720	0.0000	0.0000	0.0000	5.9789	9.9749	0.0000	7.0820	11.7933	0.9117	4.3055	9.0491	10.5436	9.6171	7.8097	6.8949	0.0000	0.0000	1.1039	0.0000	9.5029	9.7724	12.0878	0.0000	6.7329	2.6699	0.4679	7.8510	0.0000	4.3870	12.1660	0.8207	11.4870	11.4374	10.0509	7.9927	10.6133	7.9028	9.9092	10.4946	9.9121	9.4525	9.8866	0.8207	10.5216	3.1773	0.0000	8.0766	6.1598	8.5177	0.0000	2.4078	11.1603	8.5594	9.3204	9.5596	11.7058	0.0000	4.9350	10.4691	10.0452	11.3731	0.0000	9.6079	11.5564	0.4679	1.5438	1.8805	0.0000	1.3406	0.0000	3.9237	0.0000	0.0000	9.7800	7.3556	11.4563	8.9971	0.4679	4.1672	6.9496	9.0035	8.8916	10.2207	9.4806	0.0000	0.0000	0.4679	5.7099	1.5438	8.2318	0.0000	0.8207	0.4679	0.0000	3.2946	11.3948	7.8935	0.4679	0.0000	4.5843	10.2673	1.1039	0.0000	8.6625	1.3406	4.2773	10.6274	9.2871	9.3738	0.0000	5.9344	4.7780	0.9058	8.3506	3.2946	7.4285	7.0982	0.0000	0.0000	1.7220	0.0000	1.1039	9.8696	7.3795	6.7562	0.4679	8.4122	10.7396	9.9628	9.3713	3.1773	8.1309	5.1334	0.0000	9.8577	0.0000	11.6690	11.6185	6.7329	8.8826	4.0952	0.0000	2.9095	11.6860	3.5040	8.7524	7.8888	8.6693	0.0000	0.0000	10.2447	0.0000	4.5610	6.2351	5.9434	3.2371	8.4451	5.6340	0.0000	3.8101	3.3498	0.8207	10.1539	8.0787	9.3187	8.6976	8.5869	0.8207	9.7654	11.7773	0.0000	8.2681	11.1251	6.6799	11.2039	10.6024	16.5370	8.9862	4.0952	9.5362	10.6059	0.4679	0.0000	1.1039	1.8805	8.7108	0.4679	0.4679	4.6951	7.7974	1.5438	0.0000	0.0000	4.0291	0.0000	0.0000	5.2396	0.0000	9.1134	9.9433	10.5963	8.1851	9.1518	10.7547	8.2299	0.0000	0.0000	0.0000	10.0373	0.8207	9.6669	0.0000	13.4821	0.0000	0.0000	11.1740	0.0000	2.0233	2.5803	9.2693	0.0000	0.0000	10.6486	0.0000	0.0000	11.0313	6.8477	0.4679	6.8995	10.0514	0.0000	3.5519	0.4679	10.7499	10.3088	0.0000	8.1269	0.0000	4.1891	8.7916	2.2724	3.5519	7.7494	7.3185	8.5056	0.0000	12.0993	0.4679	0.4679	4.3332	0.0000	0.0000	9.5158	7.7239	0.0000	6.5795	9.3596	7.9347	0.0000	10.0425	9.2450	11.9856	10.6866	13.1737	12.3420	10.6568	10.2236	7.7391	11.3297	9.4382	6.7939	0.0000	7.4881	0.0000	9.0460	0.0000	4.8372	11.6337	10.2556	0.4679	11.0292	9.4318	9.6192	11.9415	2.9812	11.4405	11.3434	13.2435	10.1119	2.8340	11.2125	0.0000	7.9748	8.3018	0.0000	10.1369	5.0357	4.5374	11.6541	11.8360	8.4934	2.5840	11.5928	4.6518	10.7595	10.8142	9.8319	7.5661	8.6516	0.8207	5.4053	2.0233	4.9308	10.4981	8.3802	9.2924	2.2724	7.7747	7.6035	1.7220	9.3986	5.5421	8.1368	0.0000	0.0000	12.4438	8.0160	4.6296	0.0000	0.0000	9.0847	2.6751	9.0217	10.8820	3.2371	4.6071	5.7920	9.6262	10.7289	8.9786	7.1062	10.6155	8.0705	1.5438	8.7148	1.1039	9.4035	7.9325	6.9585	9.0334	4.0625	0.0000	0.0000	0.4679	3.0496	8.7728	3.3498	2.4848	0.0000	9.9086	7.5396	5.0016	0.0000	8.9067	1.8805	4.0952	8.5812	2.0233	0.4679	1.5438	2.6374	6.4464	10.5877	0.0000	6.6197	6.7918	8.9521	1.1039	11.2308	6.7013	9.7635	0.0000	10.3860	0.0000	10.7567	9.4133	9.1224	0.0000	5.6778	0.0000	9.6078	9.1692	0.0000	8.7396	8.5041	9.3427	7.3380	9.6093	9.7025	0.4679	0.8207	7.2870	12.0487	2.4848	7.2763	12.8581	1.5438	9.2675	8.5231	2.5803	10.3585	8.1427	9.7863	6.9225	1.1039	2.5803	10.2369	0.8207	10.4817	10.9928	11.5372	6.3682	0.0000	13.4889	12.4601	12.1554	11.9432	10.2199	2.6699	0.8207	4.7980	0.0000	2.1533	0.0000	8.1329	11.2473	9.5545	1.5438	8.5550	0.0000	1.3406	15.6502	6.4400	3.6868	8.3209	8.7082	2.5803	1.7220	8.7473	7.8486	9.4891	8.6488	11.3803	8.4065	9.0014	10.5706	9.5608	0.0000	11.4013	0.8207	1.5438	2.4848	0.0000	8.7148	6.7381	8.5739	2.3826	2.8340	0.0000	8.7029	0.0000	0.0000	9.5422	5.4565	1.7220	8.7422	8.4355	9.8838	9.3978	11.6774	7.9594	11.6965	0.0000	9.4414	8.3088	0.0000	7.6944	0.0000	12.3662	12.7700	9.3100	14.4215	12.5095	13.6167	0.0000	12.7176	0.4679	10.3257	0.0000	14.2923	5.7617	0.0000	4.9842	10.1166	8.1210	7.3862	12.6271	4.0952	1.7220	3.0496	8.6693	8.1150	8.3308	2.9812	5.1490	13.1458	10.5827	4.1585	1.3406	12.0762	0.0000	0.0000	0.4679	9.0974	0.4679	5.4439	10.3463	1.3406	6.1008	0.0000	0.0000	6.3206	0.0000	9.3012	4.0625	0.0000	9.1835	6.7637	8.0266	9.1069	7.0706	0.0000	0.4679	8.6419	8.0807	6.2497	0.0000	6.5620	9.5994	8.8539	5.6002	8.2399	6.5833	11.7929	6.5562	0.0000	0.8207	0.0000	11.7740	7.4156	11.2250	8.5268	0.0000	14.1446	8.1329	0.0000	13.5311	2.0233	5.3248	1.3406	4.6058	0.4679	9.6918	6.2055	11.0463	9.4845	6.0220	0.4679	5.4439	7.3695	0.0000	7.8653	0.0000	11.1845	7.7571	8.3346	7.9188	8.8414	0.0000	7.5146	0.0000	10.2419	6.4653	1.8805	5.4158	6.3318	9.6831	8.6625	0.0000	9.3978	0.0000	0.0000	1.3406	9.1625	6.4336	6.6194	10.7043	6.1207	7.1652	6.0804	7.4123	6.8038	6.7739	1.4088	0.0000	2.0233	7.6035	1.3406	0.0000	7.8438	7.6511	7.9415	2.4848	0.0000	9.8154	0.4679	9.4501	11.3421	4.7780	6.1980	8.1794	0.4679	2.1533	3.1773	8.6083	0.0000	8.7292	5.7920	6.8381	0.8207	0.0000	8.8132	0.0000	6.9541	0.4679	0.0000	0.8207	12.0592	4.3055	1.7220	1.7220	8.5869	10.5227	10.1621	13.7646	11.5231	7.1062	7.9143	10.5298	11.7562	4.5843	13.0775	9.2889	0.0000	3.5040	8.1983	10.1031	4.9643	11.6877	2.2459	10.6920	2.3826	0.0000	4.4277	10.8121	5.0853	11.0860	11.2057	9.2818	13.0598	1.1039	8.6243	0.0000	8.7174	0.0000	0.0000	8.8693	0.0000	7.8073	1.1039	5.0853	4.0625	10.7646	0.4679	10.1432	8.8249	0.0000	0.0000	0.0000	8.2482	0.0000	12.2506	9.9444	11.8455	9.1421	8.8744	0.0000	8.2947	12.0550	0.0000	9.7591	9.8421	10.3493	10.0235	6.2351	11.1145	8.8719	14.0504	14.1026	16.4697	7.2366	16.2827	0.4679	0.0000	8.7266	10.4538	1.7220	9.7091	1.1039	1.1039	11.6134	8.7318	2.0233	9.8696	10.3694	3.1773	0.4679	0.0000	7.4508	0.0000	6.9496	8.5100	9.1273	9.1816	0.8207	0.4679	10.1166	9.2960	0.0000	14.1121	6.5265	9.6093	9.7850	6.2497	11.4909	0.0000	7.7634	3.3498	12.6714	0.4679	4.0291	0.0000	3.6432	0.0000	1.5438	2.9095	2.0233	9.6276	4.1272	0.0000	8.1090	4.6518	6.9457	6.4653	11.5459	8.4211	10.1842	0.0000	6.9406	7.0499	9.0217	0.0000	1.1039	2.7543	11.2273	4.9666	3.1773	9.7844	2.4848	6.2022	0.8207	0.0000	8.7505	11.3067	0.8207	15.4767	2.0233	8.1329	11.7969	10.0912	7.8981	1.1039	9.3647	11.3258	11.3824	6.8525	9.9029	10.9582	3.1773	0.4679	9.0460	5.2100	10.6684	10.6785	0.0000	9.0334	9.8790	10.2401	10.5856	0.0000	0.0000	11.4123	7.7647	9.3247	9.0397	0.0000	9.6865	10.3753	11.3485	0.0000	0.4679	0.0000	9.7469	0.0000	10.9270	9.2238	11.6889	7.1994	9.3822	9.2675	7.1341	12.0366	8.9408	10.5855	10.3475	0.0000	10.7328	7.4965	2.5803	10.4846	7.9028	0.0000	11.8405	4.5331	8.9753	3.1313	8.6336	7.0738	2.3826	0.4679	12.1574	0.0000	0.0000	11.6134	0.8207	8.6962	0.0000	7.1102	7.2107	9.9870	11.9549	10.3815	0.0000	11.4849	11.3789	2.9095	8.5177	7.0152	11.0737	0.4679	8.9067	0.8207	10.1201	0.0000	2.7543	2.7543	6.4013	0.0000	3.5040	9.2376	11.9678	9.5427	0.0000	3.0496	10.0315	0.4679	9.8000	8.0697	8.3769	8.1485	10.7970	8.8003	6.8477	9.8037	8.2428	8.6707	8.8939	10.2003	1.7220	6.9114	7.5096	0.0000	0.4679	10.4992	9.9195	0.0000	5.1139	0.0000	0.0000	9.0376	9.9297	9.5807	7.5126	2.2724	13.5914	4.5374	10.0736	1.3406	10.0839	7.9262	3.0496	9.3281	0.0000	9.7501	8.2039	9.6872	7.0023	7.8196	4.8941	0.0000	6.5630	2.9812	9.4604	10.6225	11.9892	0.0000	0.0000	7.8342	5.0357	1.1039	8.3486	7.6810	4.6518	1.1039	4.6296	3.8490	3.6432	11.3826	8.4347	2.0233	0.0000	8.1466	9.3444	0.0000	4.7577	0.0000	8.9742	8.3500	10.4792	12.2677	5.1645	7.6944	8.7016	10.1076	5.6340	9.2066	9.2108	8.8151	1.1039	7.0237	9.6972	0.4679	10.6253	6.5690	11.7376	6.3682	8.8028	9.4806	9.4998	3.5519	6.4777	6.9674	9.2667	8.7552	0.8207	2.4848	8.5461	1.1039	2.8340	7.3459	0.8207	8.7804	10.3522	8.6224	9.5589	8.8741	12.6577	2.1533	7.7391	15.0875	5.2249	0.0000	12.8632	2.2724	7.7622	7.3254	6.0473	0.8207	11.9032	6.3816	5.7308	0.0000	0.0000	10.7801	0.0000	0.8207	9.2622	0.0000	0.4679	11.3531	9.1663	12.2586	0.4679	11.2513	9.2146	12.8053	0.0000	10.9239	12.5263	10.6903	6.3615	3.1148	12.0375	7.6890	7.6455	9.9760	2.6699	10.0441	2.0233	8.9698	8.8041	6.8357	10.8803	10.0551	9.5560	8.1755	9.9224	8.0010	7.5035	7.2218	2.7543	10.9352	3.6868	10.4961	5.2396	5.9253	3.1148	11.4398	4.6736	9.4358	10.9624	5.9963	9.5596	9.2155	1.8805	11.1291	9.6065	10.7152	6.9664	8.3884	10.0347	3.8490	4.7780	9.7223	9.0249	10.8902	0.0000	6.3991	9.1921	2.8340	7.6890	7.0109	8.2681	0.0000	0.0000	7.1458	9.6965	5.5539	0.0000	10.5307	0.0000	0.0000	7.5366	7.6007	0.4679	0.0000	7.9393	0.0000	8.8261	8.4624	2.1533	12.1657	5.8216	8.2039	4.4642	0.0000	0.0000	11.0961	9.1243	10.2222	0.0000	0.8207	8.8670	0.0000	0.0000	8.3018	7.5690	0.4679	5.3386	12.1549	1.1039	6.7939	2.0233	10.7694	0.0000	5.4311	0.4679	0.0000	7.1999	7.8740	1.1039	5.5539	8.1250	4.3055	8.4749	8.9329	4.4642	3.6432	8.9546	1.1039	9.4092	12.2183	5.3110	9.6744	2.0233	6.4208	14.0155	15.1739	10.5927	12.1486	1.5438	8.9329	9.2071	10.9654	3.9597	3.5983	10.2031	7.9770	0.0000	9.5405	0.0000	0.0000	8.7709	0.0000	0.4679	0.4679	3.8869	4.4890	7.5573	5.8313	3.8869	3.5983	3.7702	10.3535	6.9361	10.2988	0.0000	9.2675	4.7163	11.8689	0.4679	2.7543	0.0000	8.9982	0.0000	0.0000	10.1452	9.7956	1.1039	11.6309	3.1148	0.0000	2.5914	9.6408	0.0000	7.8023	0.9146	14.5024	3.0496	9.7209	10.0950	8.4065	6.5325	0.0000	10.3918	3.8490	11.3098	6.4143	11.4665	6.5145	8.3884	8.5102	9.5029	7.6232	2.3826	5.5888	9.5728	7.4156	4.6071	10.7463	11.1726	6.7381	7.9143	0.0000	8.9193	9.4462	2.0233	11.6363	10.4268	6.8863	1.8805	0.0000	9.9711	1.5438	9.6206	2.9095	0.0000	2.9812	10.1651	5.1799	4.2773	0.0000	10.0986	4.2485	9.9126	0.0000	9.4003	9.0756	10.1751	7.1458	10.6602	12.0540	2.0233	0.4679	5.9963	1.7220	0.0000	0.4679	6.9936	2.2188	0.4679	7.0490	7.2329	8.2947	9.2709	6.3480	10.8614	6.4431	6.4464	10.7551	7.8865	0.0000	0.0000	0.0000	9.2188	9.3376	8.1289	10.9150	11.3755	9.3705	4.1585	1.3406	0.0000	0.0000	11.6927	10.1131	10.4074	10.7738	9.4674	0.4679	0.0000	0.0000	3.7291	5.3386	11.1448	4.4642	10.8407	9.5922	7.8122	4.0625	7.3313	12.8437	6.5562	0.4679	10.3802	9.4149	0.0000	6.6306	9.0429	0.0000	2.7543	0.0000	5.6451	6.4777	8.3261	9.2468	5.3521	9.2024	0.0000	7.3254	7.8160	14.0693	4.9666	0.0000	6.8381	2.7543	10.9852	9.2756	4.6296	9.2898	1.1039	9.0512	11.8156	9.7762	10.3547	11.5446	8.6869	8.8102	5.3110	3.1148	0.0000	4.4132	10.1096	0.0000	7.3081	7.0942	8.0146	8.1407	8.6475	6.2927	0.0000	9.3074	5.7099	5.3790	9.4975	9.4390	1.1039	9.0164	3.8101	9.7058	8.4764	11.5388	11.5130	5.6778	7.8818	3.3498	9.7262	9.6158	6.6527	11.1145	6.8477	10.1889	4.1272	10.0890	9.5706	7.1994	8.6277	11.3463	0.0000	6.8573	8.9829	0.0000	5.7719	1.1039	8.5253	10.4443	3.7291	9.0429	3.8490	7.6120	0.0000	10.2547	10.7509	10.9574	7.1142	7.4417	8.3685	10.5924	10.8341	9.4767	10.2092	8.7029	11.1027	11.5684	0.0000	9.4485	5.4938	9.2257	4.8941	4.0952	10.8791	9.8713	12.7475	3.3498	10.2138	11.9341	8.0868	12.2330	0.0000	11.5878	0.0000	10.4578	10.4796	0.0000	8.4919	5.3790	0.0000	0.0000	0.0000	10.2886	9.5980	12.1975	0.0000	0.0000	2.9812	5.7204	3.2946	8.7122	0.0000	3.7291	0.8207	0.0000	8.5535	8.5238	13.2539	8.9770	10.8978	8.1524	2.5803	3.4544	7.0820	2.6699	9.3871	0.0000	8.0203	9.7111	4.5419	8.5550	7.9234	5.8697	10.6802	0.0000	11.8900	2.0233	0.0000	9.2127	0.0000	9.8379	11.0901	9.1864	10.2026	0.4679	9.9167	9.2951	8.0245	3.3498	0.0000	11.2841	0.0000	0.8207	6.9271	4.0625	7.6322	0.0000	0.0000	4.4890	10.9857	4.8388	0.0000	8.5812	7.6400	10.1196	7.9858	7.8865	0.4679	16.4894	9.0344	9.1204	8.1774	0.0000	10.0478	1.3406	0.0000	0.8207	10.9242	6.9936	7.6455	5.0016	8.7434	7.2641	8.5718	8.7779	1.1039	8.1983	10.3926	0.8207	6.9271	0.0000	8.0705	10.1993	11.6391	9.1625	11.7247	11.3400	0.0000	10.1442	3.2371	5.4815	4.1272	2.0233	3.4031	10.7119	6.4078	2.1533	10.6235	8.2355	1.3406	0.8207	6.1913	0.0000	1.3406	6.7390	9.1084	5.3656	0.0000	0.0000	7.8023	10.4483	7.9211	5.9070	11.7481	10.4340	11.3647	5.4691	9.3324	0.0000	0.0000	0.0000	0.0000	0.0000	0.0000	9.7794	9.6227	0.8207	6.4272	10.6144	6.6582	9.4113	0.4679	0.0000	1.1039	1.3406	0.0000	0.0000	9.7249	4.1272	3.2946	0.0000	9.0872	9.5843	10.8566	5.9523	0.4679	7.0322	4.2485	0.0000	0.0000	1.3406	8.3381	0.0000	0.0000	0.0000	6.3412	6.0135	7.2584	7.9923	6.3412	0.0000	4.5610	1.8805	1.5438	10.7503	7.7468	5.0853	2.3826	10.3253	10.0113	5.7308	8.8658	10.1554	0.0000	8.2735	9.8942	2.9812	9.1450	12.1167	11.2317	4.4524	2.4848	13.5661	0.0000	10.4468	6.7484	1.7220	0.4679	0.8207	1.8805	0.0000	6.2785	9.3830	8.4811	7.8888	10.7496	9.9604	7.1536	5.8602	8.2428	0.8207	8.8909	8.3635	10.7191	5.8635	4.5341	4.3604	2.5803	0.0000	5.5060	9.4165	9.7117	6.1675	10.7059	6.4426	0.0000	10.4051	7.4789	0.0000	7.0109	9.3082	8.7601	14.4730	0.0000	1.3406	9.9799	7.1419	4.4389	7.7748	9.4477	9.6136	0.0000	0.0000	8.5432	8.3934	0.0000	10.0849	9.7137	0.0000	15.6710	1.1039	0.4679	8.5783	9.7546	9.1460	12.0911	1.1039	0.0000	8.4323	9.2090	11.4408	6.2130	6.2497	0.0000	8.6266	7.5748	11.0247	9.1470	1.5533	0.4679	0.0000	0.0000	1.3406	13.3176	0.0000	0.0000	7.7050	10.5881	8.9949	10.7737	2.0233	5.1123	3.2946	7.5573	0.0000	4.3604	0.0000	8.6026	13.2664	6.9806	2.8340	6.3067	0.0000	0.0000	11.1762	10.6785	3.6432	4.7897	0.8207	13.8617	7.1301	0.0000	11.4331	13.4083	9.0862	10.8501	10.2296	5.7515	6.9806	11.4830	8.7791	5.5302	9.1654	12.7733	0.0000	2.9095	9.7249	0.0000	2.8340	9.8343	11.5225	1.8805	11.2160	12.3462	6.9225	3.0496	9.5210	12.0336	3.4544	0.0000	2.0233	2.9095	5.3132	0.0000	0.4679	9.5677	10.8483	3.4031	10.7458	0.0000	0.0000	4.8465	7.9051	0.4679	2.5905	8.5984	8.8599	9.3333	7.9663	0.0000	8.1505	0.0000	0.0000	9.2531	4.5610	9.7712	3.8869	10.7302	7.4188	1.1039	10.0711	0.8207	8.8835	9.6199	11.7218	0.0000	12.2376	10.9521	7.3828	2.3826	2.0233	7.7874	0.4799	12.6792	4.9842	2.5803	4.1272	0.4679	9.7553	5.5539	0.4679	5.0187	0.0000	9.9573	11.1189	7.1380	7.8981	9.9286	8.7200	3.1148	8.2170	9.6737	6.9166	8.0725	8.0622	2.9095	4.9666	6.8573	4.2191	0.0000	7.6007	8.3700	0.4679	7.5864	7.4943	0.0000	0.0000	10.4988	9.2960	0.0000	9.8086	0.0000	0.0000	9.5278	0.0000	4.9488	0.8207	10.2082	2.2724	7.9966	3.2946	0.4679	11.7091	1.3406	10.2360	9.3393	9.0323	0.0000	7.9792	8.9862	5.8884	9.6580	5.9253	0.0000	11.4448	10.0935	0.0000	1.8805	0.4679	9.1332	11.6514	8.4259	11.7312	2.8340	9.5150	7.4943	0.0000	2.8340	0.0000	10.8870	9.6614	0.0000	8.6949	10.4360	3.1148	1.7220	3.3498	9.9557	7.3425	11.1652	9.1342	7.9325	0.0000	9.0781	14.0125	7.4696	6.2055	8.1889	1.0220	1.6015	0.0000	8.9764	10.7499	13.1758	12.5015	9.2029	10.5283	8.0266	8.6734	9.6339	14.8220	0.0000	10.4515	11.4058	1.3406	6.5384	6.2351	13.9842	0.0000	0.0000	9.1430	0.0000	12.2603	13.7471	5.7820	4.1196	9.4190	12.0053	8.1150	11.2602	0.0000	0.0000	8.9363	13.4978	5.6517	5.0016	9.9410	6.1828	0.0000	7.7468	12.7957	10.6708	6.9980	8.9576	9.4406	8.7601	3.8101	3.5040	4.2191	0.4679	0.0000	0.0000	0.0000	5.7412	6.0639	3.1148	0.0000	0.0000	5.6451	9.3986	8.8905	0.0000	8.9363	8.5869	9.5420	2.2724	0.0000	0.0000	9.1864	4.1585	9.6241	11.3695	9.2349	10.5913	0.4679	11.7972	5.9434	10.8545	13.6482	0.4679	0.0000	9.4222	9.3178	10.4915	10.3088	10.5395	11.1227	9.7320	0.0000	0.0000	4.1891	9.1538	10.2560	0.0000	8.1387	6.3976	0.0000	7.4058	12.5879	1.1039	10.0102	10.7948	7.8147	9.9517	11.7631	7.7647	9.6804	5.5656	0.0000	9.4270	0.0000	6.5384	11.3565	12.0801	13.4015	12.8061	11.3363	11.9532	5.2396	10.3023	0.0000	8.5357	0.4679	6.9674	10.2860	0.0000	4.3604	2.4848	2.1533	0.0000	6.0854	6.6250	10.4090	6.1443	4.0291	9.3247	4.7780	0.0000	9.0460	0.0000	9.7117	1.1039	9.9029	0.0000	11.5826	9.3680	3.1148	9.3256	1.8805	7.4727	6.9088	4.0625	9.2468	6.3220	12.4659	0.0000	9.2613	0.0000	1.5074	8.2058	10.5963	10.8431	9.9622	10.2855	15.9235	3.1773	7.0779	0.0000	2.1533	7.6783	4.4132	8.4749	3.7291	7.0448	4.0291	8.7161	7.0738	8.3917	0.0000	0.0000	9.1214	3.9948	3.0496	13.4041	8.2482	11.5577	0.0000	4.2773	10.6364	9.7787	5.7617	0.0000	0.0000	5.2249	6.9936	9.4945	10.0123	7.8486	7.6511	9.7150	8.6338	8.3295	10.4839	8.2114	9.1902	7.7050	12.7858	10.9493	2.4848	6.8429	12.6951	7.2584	0.8207	9.5210	7.5860	10.8462	0.0000	6.6907	2.1533	10.7109	8.4451	0.0000	9.4302	10.3300	8.4466	11.9576	7.1536	9.2015	1.5438	0.0000	14.8786	4.9666	1.1039	0.4679	3.8101	12.5418	10.8115	10.3744	11.1613	4.4132	8.5461	8.3486	10.2175	9.4929	9.6505	10.3058	9.5052	3.8101	2.0233	0.8207	5.6002	0.4679	9.1164	9.1263	9.1940	0.8207	0.0000	14.5208	12.4814	4.7577	2.2236	0.0000	6.6194	6.1675	9.9314	9.8343	11.7353	7.0656	9.2340	8.8407	3.7702	9.4604	0.0000	0.0000	0.0000	0.8207	0.0000	7.7693	8.7048	7.1338	0.0000	0.4679	0.0000	7.1767	7.7596	10.1727	7.7596	7.0303	0.0000	3.3788	10.0205	1.1039	3.1773	0.0000	4.3055	1.9917	9.2531	2.1533	10.5216	10.4455	9.7320	10.3551	9.1313	7.9393	8.5826	7.9325	6.7789	9.6965	7.4707	10.2351	8.2263	8.3568	8.8286	5.2249	10.5080	0.0000	7.3116	8.4130	10.1923	0.0000	9.8725	11.3712	0.0000	0.8207	8.0096	10.6423	6.5265	10.3369	10.3723	7.8342	4.1891	1.7220	5.2396	0.0000	7.9460	10.8274	16.6070	6.2479	8.5970	0.0000	1.7220	0.0000	7.1729	0.0000	0.0000	0.0000	0.0000	0.0000	0.0000	0.0000	4.9126	10.9687	10.5495	9.3018	0.0000	8.6761	0.0000	0.0000	0.0000	0.8207	11.7724	6.8235	2.3826	10.8087	5.7754	10.6389	9.8091	1.5438	0.0000	0.0000	9.8117	6.6853	9.1508	2.4848	5.6115	6.6323	11.5701	10.6002	0.0000	0.0000	9.4286	3.2946	0.0000	0.0000	0.0000	11.0614	9.3978	0.0000	1.8805	2.0233	0.0000	9.3316	0.0000	5.8019	10.2376	13.8428	5.4691	10.2926	6.0885	2.9812	12.8211	8.0477	7.9836	7.6520	11.3689	0.4679	2.2724	8.0602	1.8805	0.4679	8.7866	8.5757	11.2975	1.1039	0.0000	10.1296	9.4713	9.6436	8.7318	9.7456	5.7308	6.6306	9.2211	10.2538	7.2763	10.2817	9.0852	6.1127	0.0000	3.8869	12.6385	10.0288	11.3006	0.0000	4.3332	8.4435	0.0000	8.5912	11.4158	0.0000	6.8088	1.1039	8.7941	14.4718	9.7078	8.8090	7.7350	0.0000	11.4105	9.0510	8.1482	8.1250	10.3677	9.0035	8.3685	6.4464	0.0000	9.2586	2.8340	10.2138	10.2992	4.6296	0.0000	12.0429	11.0645	9.5457	0.0000	10.0540	4.8372	7.9415	9.4806	7.8196	4.1272	9.9388	9.8024	9.7359	10.9560	9.0740	0.0000	10.2374	11.4468	11.0481	9.7275	10.7217	9.7497	12.2886	0.8207	11.9946	3.1773	8.5238	9.2871	5.7099	9.3697	5.4567	0.0000	11.9433	5.8410	8.2930	0.0000	4.6296	10.2533	10.1559	10.2383	1.5438	13.8004	8.9250	4.8941	7.0779	3.3498	9.6818	8.6721	11.0260	8.3381	6.6425	9.0029	8.8527	6.2863	8.8383	0.4679	7.0406	2.9095	5.9701	6.6527	7.6864	5.2100	11.4835	9.3953	3.5040	0.0000	9.3126	10.4383	11.7000	11.6639	10.6561	4.2485	0.0000	0.8207	0.0000	1.5438	10.2731	8.6896	7.5864	6.4653	5.2396	9.4044	8.2021	11.4264	1.1039	8.8622	7.0779	10.5722	0.8207	8.3785	10.4734	11.9553	8.3999	0.0000	8.8784	9.6824	9.0791	6.9225	8.3906	9.0164	2.1533	2.0233	1.1039	7.1262	0.0000	9.5052	9.4477	2.7543	9.7117	10.1071	0.0000	0.0000	0.8207	3.0496	8.9284	2.4848	8.1717	6.8525	7.7313	9.2622	11.0578	0.0000	0.0000	0.0000	10.2199	0.0000	8.8515	7.5748	9.3596	10.6274	4.7372	4.3205	1.7220	0.0000	7.6190	11.4339	7.1652	15.5044	9.6546	0.0000	8.8997	9.3350	0.0000	9.5733	10.4280	7.2512	10.4625	1.7220	12.9810	14.4654	9.5390	1.1039	10.5524	4.6736	4.2191	9.1101	8.2895	9.7610	7.6317	2.6699	9.6912	2.9095	2.5803	11.7761	10.3305	11.8994	3.8490	10.4711	3.7702	9.2248	1.1039	10.2833	9.6669	11.5444	7.0573	7.2512	0.0000	6.0389	6.5967	10.1790	9.2448	1.3406	0.0000	13.2497	10.7960	11.1482	3.4031	6.3749	4.5610	6.8427	7.8984	0.0000	2.1533	10.0123	3.9597	10.0016	0.0000	3.0949	8.4687	7.1613	7.5892	12.0641	10.9056	3.7291	8.9386	11.4309	8.8916	0.4679	0.8207	10.9549	10.3644	9.4165	2.0233	4.1272	10.7480	14.5330	8.1309	10.3154	0.0000	0.0000	10.4889	13.0766	1.7220	12.8754	2.0233	0.0000	3.8101	2.0233	11.1932	0.0000	9.8511	8.8251	8.4826	0.0000	7.9188	7.0448	5.6002	0.8207	10.7665	9.2440	10.9665	7.6620	8.6027	0.0000	2.1533	8.3750	8.2806	10.3271	7.2941	1.7220	10.1036	10.8888	7.4758	7.2144	0.0000	6.0885	2.0233	11.3052	10.6735	8.2843	4.3332	0.0000	0.0000	0.0000	0.0000	0.8207	4.7163	11.5589	10.0210	0.0000	7.2107	10.0940	4.4912	0.0000	0.0000	0.0000	9.3663	5.4053	9.3341	8.2346	5.3479	4.1585	11.4085	9.0387	5.8697	3.9948	1.1039	6.4336	2.8340	8.7135	10.2456	7.7313	0.0000	0.0000	4.5134	3.0496	5.4565	5.1015	0.0000	0.4679	10.7003	0.0000	11.0009	11.4038	9.6912	11.2718	0.0000	6.8309	5.4565	8.2391	0.0000	9.3977	10.8614	10.3496	2.5803	0.0000	1.1039	12.8955	11.6058	8.0468	0.0000	12.8667	12.7195	8.6336	0.4679	0.0000	9.0111	0.0000	8.9576	0.4679	0.0000	7.8918	0.0000	8.7447	0.0000	1.5438	11.6285	12.3623	3.8490	2.3826	1.7220	1.1039	4.7372	10.2282	0.0000	9.4874	7.1419	0.0000	11.0946	2.5803	0.0000	7.8606	6.9674	6.1980	0.0000	2.2724	4.5134	14.3070	6.2328	0.4679	10.0525	11.0619	0.0000	11.9111	3.0496	5.1334	2.3826	0.0000	7.5455	1.1039	0.0000	8.6721	11.1182	9.5240	9.3238	1.5438	4.0952	3.5983	0.0000	6.0389	3.3498	11.8611	5.2828	3.9948	9.5013	6.2497	5.9717	9.6283	9.7950	8.9009	3.0496	1.3406	0.0000	6.2497	0.0000	11.6104	7.7874	4.6518	11.1014	9.0923	0.4679	0.0000	7.8677	11.0234	0.8207	0.0000	9.6150	5.2396	4.2191	9.7894	4.1272	9.9326	4.5374	9.6283	9.4292	9.6621	8.4016	3.2371	8.0970	7.8590	6.5853	9.1054	8.0807	0.0000	9.5097	8.7866	11.4408	7.3220	11.0181	10.9582	0.4679	10.2646	0.0000	8.8225	10.0900	0.8207	13.9837	10.6890	10.4679	6.9451	10.7309	3.3841	9.5909	0.8207	10.1226	6.7277	2.3826	8.0868	2.3826	1.1039	4.7980	10.0219	9.1293	4.0998	9.8622	0.0000	1.7220	9.0491	7.6986	9.1721	12.7225	5.8506	6.5444	8.5162	0.0000	8.8634	8.9687	10.9854	10.0086	1.8805	7.9527	11.5613	10.5042	9.7495	11.0544	10.0404	7.8122	9.5082	9.1369	9.4310	7.7723	11.6870	10.9179	13.7116	13.5176	2.4848	10.2641	0.4679	10.8611	12.0419	11.5919	7.3828	3.7702	10.8762	3.6868	0.0000	0.0000	0.0000	0.0000	0.0000	1.3406	0.0000	0.8207	0.0000	10.8118	0.0000	2.3826	1.8805	12.2685	11.2958	11.7247	7.4974	3.0496	6.5967	7.3862	8.0160	0.4679	0.4679	0.0000	0.0000	8.4455	1.5438	8.6041	11.6826	7.4253	9.2005	0.8207	8.5192	11.2025	9.9962	10.9596	9.4350	10.3386	4.0625	3.8101	8.9906	7.9495	0.0000	12.3117	7.6650	10.5373	10.6779	10.5023	10.5328	10.1364	6.1828	9.1693	0.0000	13.1972	10.0070	0.0000	9.8000	6.1904	1.3406	1.7567	0.0000	9.0953	2.5803	2.3826	10.6869	6.6907	6.9630	5.5888	9.3039	10.7589	8.9136	9.9749	10.1041	0.4679	4.5610	7.3695	9.2613	10.5675	9.9848	8.8078	9.1940	11.6791	10.4304	4.3332	11.9016	7.3628	6.7119	4.7382	10.7563	0.0000	0.8207	8.7122	2.9812	8.3398	5.1799	2.1533	7.3241	8.4291	10.3631	7.3561	8.5710	2.8340	5.1015	0.0000	0.0000	0.0000	2.1533	3.8101	10.0813	0.0000	9.8294	8.2114	0.0000	6.9980	7.6428	3.4031	9.3419	10.4124	7.5544	0.4679	10.5362	9.8766	0.0000	0.4679	0.0000	0.0000	11.0837	0.4679	10.7490	8.9067	0.0000	10.5671	1.5438	2.9095	0.4679	6.1675	0.0000	2.0233	9.2747	0.0000	6.0639	9.7150	11.2154	9.0049	8.7344	10.2012	10.4017	10.9898	10.1539	9.3822	8.2244	1.8805	11.1895	10.3889	9.3888	0.0000	9.5965	12.1911	5.0016	4.2485	0.0000	8.1230	5.3922	9.0502	10.7760	6.1207	10.9648	11.7350	12.0858	1.1039	7.6917	11.1000	0.8207	0.0000	0.4679	4.6518	4.1272	6.9980	2.2724	9.8901	4.9842	10.2655	9.7317	8.5432	8.9576	7.6134	0.0000	0.0000	9.6213	8.4340	0.0000	10.6096	6.7277	0.0000	7.0820	0.0000	0.0000	8.3818	3.4544	2.0233	11.1921	11.6887	0.0000	8.2947	4.3870	14.4925	9.3376	0.0000	8.8310	8.1851	6.4715	9.6206	9.3579	8.8213	8.9776	10.3547	0.0000	8.1010	0.0000	0.0000	10.3365	0.0000	1.8805	0.0000	3.3531	11.9423	9.4822	13.4118	12.0125	11.7795	9.6194	14.1989	4.1272	0.0000	9.0196	9.7437	10.0140	9.3986	4.7710	10.3062	12.7443	9.7012	10.3123	8.5192	15.3723	8.2965	11.0236	7.3993	11.8489	11.0009	0.0000	7.8993	9.4572	11.0087	7.3254	1.3406	11.7257	9.5112	0.8207	7.7545	2.3719	10.8286	9.2702	1.8805	7.0738	0.4679	9.7831	0.8207	7.5005	7.6008	10.6829	0.8207	6.6081	0.0000	8.8065	9.6443	10.1655	0.8207	0.0000	2.9812	10.7861	9.8889	10.0767	7.6729	10.5212	6.2714	0.0000	8.3432	10.3437	8.6447	0.0000	9.3367	9.1421	7.6149	0.0000	1.8805	12.6534	10.3231	8.8503	7.7416	0.0000	11.6472	8.3668	10.5004	4.1585	6.8809	0.0000	10.5602	11.6661	8.2681	6.5795	8.9565	12.7495	11.2384	0.0000	8.2912	9.7527	0.0000	0.0000	0.0000	7.6219	1.7220	0.0000	0.0000	9.4084	8.5564	10.7929	0.0000	0.0000	10.3313	7.8147	8.7460	8.5491	2.9812	0.8207	2.9095	8.4842	10.2424	10.6503	3.1773	1.5438	9.9360	11.6740	2.3826	8.7916	8.1736	3.2946	9.2468	7.8048	9.6157	0.4679	3.7291	8.1695	10.3045	10.1442	9.4246	9.7124	7.6092	0.0000	8.3999	9.5165	0.0000	7.8048	8.4949	6.1127	0.0000	0.0000	0.0000	8.3884	10.5155	10.2153	10.0273	8.3959	9.1421	1.8805	1.1039	0.0000	4.7163	8.2627	2.5803	9.3713	10.0059	9.5120	9.0811	9.8707	0.0000	7.1957	6.0220	3.8101	9.0994	8.6802	12.1336	7.4381	9.7756	8.3685	7.5544	0.0000	2.7543	8.5208	8.6426	0.0000	15.2564	11.6742	0.8207	0.0000	0.0000	2.6699	0.0000	6.0885	9.4693	9.3452	8.3635	0.0000	0.4679	10.9210	3.9948	8.3618	9.7819	10.0156	11.9743	10.2811	9.6360	0.4679	10.0048	9.6171	0.0000	8.7601	10.3885	9.3621	3.2946	6.7789	9.1596	0.0000	9.4556	6.9674	6.9451	11.2527	0.8207	8.3785	6.5205	12.1406	9.6008	7.4317	10.9693	8.4733	11.2074	3.1773	9.8018	0.0000	12.6639	11.2805	10.1339	6.6944	0.0000	11.0432	0.0000	0.0000	2.1533	5.0524	8.2355	1.7220	6.1819	9.1450	6.3749	13.9672	9.4814	11.6695	9.6297	5.0016	0.0000	11.9750	2.8340	0.4679	10.1651	8.7486	10.5317	9.0292	4.0952	6.1027	0.4679	2.1533	5.9344	12.2895	8.9261	8.6354	0.0000	12.2053	10.1036	10.6796	8.9884	8.3381	10.2677	11.8373	8.9318	4.2773	4.2773	10.8974	0.8207	0.4679	9.6029	0.0000	4.7780	5.0357	7.3391	9.2586	4.7372	11.4017	9.4697	8.8986	0.4679	12.9359	0.0000	0.0000	0.4679	0.0000	0.0000	2.9812	0.4679	9.3384	6.9541	8.0160	10.5163	5.2542	6.6362	8.6350	8.5162	7.8677	9.3495	8.2077	8.9261	10.4082	6.4901	0.0000	8.9808	10.9648	1.1039	5.4565	8.0622	4.9666	9.4760	1.1039	8.8515	9.6269	0.4679	9.3384	9.9269	0.0000	3.8490	0.0000	0.0000	9.7610	9.8994	10.0991	4.3604	2.6699	1.3406	7.3695	7.3862	10.3467	8.2983	9.5494	0.8207	6.4400	9.3879	3.4544	9.1174	7.2292	7.1805	8.3000	8.8334	0.4679	5.7515	0.0000	1.3406	0.0000	4.8178	8.4419	5.0187	6.5205	2.3826	6.6081	3.3498	3.8869	9.8613	8.5298	1.1039	11.3590	9.9873	4.8565	5.1490	8.2877	9.8819	0.0000	12.2438	0.0000	8.8563	2.3826	9.9788	5.3790	0.0000	3.4031	10.0711	9.5691	10.8817	8.7639	9.0616	0.0000	0.0000	0.0000	8.7069	10.7653	4.5374	8.2206	0.0000	4.2713	9.0616	9.5006	10.4435	12.3008	10.6344	9.9343	7.9660	3.7702	12.3265	0.0000	10.3067	10.1209	0.0000	9.4449	9.4935	9.6717	6.1598	4.0625	0.0000	0.0000	7.4026	0.0000	0.0000	7.5396	10.3648	7.5035	0.0000	10.2374	0.0000	0.0000	0.0000	13.4776	6.3998	7.5396	0.8207	5.9523	11.0159	10.3062	0.4679	1.9972	9.3863	10.5080	7.3011	0.4679	6.0049	9.1023	9.2073	10.4687	9.0355	8.8610	8.8115	8.5327	9.6044	8.4275	9.4198	5.6451	4.9308	3.8101	4.1272	8.3330	7.0066	0.0000	9.2531	11.2602	1.7220	8.8419	3.5983	5.5539	0.4679	3.0096	0.0000	9.0974	6.6691	0.0000	0.0000	0.0000	11.9965	9.7203	9.4697	0.0000	6.9630	10.4617	11.6323	6.9630	7.9143	7.1222	9.7521	3.6432	0.0000	6.7277	8.6238	0.0000	1.3406	11.3585	0.8207	0.0000	10.2387	0.0000	0.0000	11.5971	0.0000	13.5521	0.0000	7.0738	9.7019	9.0334	4.9126	6.5084	3.8101	8.7703	4.7980	8.2806	0.5074	6.3275	0.0000	12.6618	8.0889	0.4679	9.3855	8.3693	4.6518	10.2632	0.0000	10.2364	11.4872	9.0521	5.8506	2.7543	9.2504	0.0000	5.6002	0.0000	11.2423	5.4439	0.6621	11.5771	3.9237	0.0000	0.0000	11.5140	4.9126	0.0000	9.0554	6.2351	9.5442	9.6408	8.7537	8.7766	6.6637	10.6610	9.0035	7.8171	9.1282	0.8207	10.9778	10.4741	11.2076	0.0000	10.4191	2.0233	0.0000	12.8418	11.7316	12.5017	2.0233	8.6854	11.4123	13.0784	4.0952	5.6115	1.7220	12.9471	8.9250	1.1039	0.0000	10.2012	5.3386	9.8379	10.5256	6.7172	10.4950	9.0249	0.4679	9.3579	9.8511	7.6971	10.2059	8.3668	8.7830	10.9917	10.2569	7.2792	11.1690	8.3752	8.3261	8.8610	7.5277	10.1993	0.0000	7.5307	6.3275	2.0233	9.1293	0.0000	6.7586	13.4573	10.7234	9.5930	8.8682	9.6601	7.1613	10.3910	9.8648	7.1301	5.9789	0.0000	7.6702	7.4285	10.7710	7.0738	0.0000	10.9532	8.1807	4.9126	6.1127	0.0000	2.0233	7.8122	9.9382	1.7220	10.7964	4.0277	9.5412	0.0000	12.5124	1.3406	8.6294	9.7540	9.8730	1.5438	10.3058	9.9320	9.4350	0.4679	7.1805	7.5307	5.9612	7.9370	2.9812	9.5300	8.1563	0.8207	2.2724	2.0233	2.6699	0.0000	0.8207	4.8754	5.2219	4.3604	1.3406	0.0000	5.1950	0.8207	10.5469	0.0000	9.2907	6.0049	4.8754	10.5078	11.0130	0.4679	5.4046	1.1039	11.6031	10.9839	13.8922	9.3638	6.4272	6.9179	5.3386	6.8284	8.9531	9.6028	9.4952	11.9623	0.0000	1.3406	5.2686	10.9056	10.2012	1.3406	0.0000	10.7477	6.5325	10.1285	10.0930	7.6702	8.7253	8.4980	3.5040	10.4340	9.0143	9.0003	0.0000	2.8340	10.5144	9.3738	8.8491	10.1076	9.1567	6.6024	11.3865	8.1090	9.4697	9.3256	5.3248	7.5337	4.9842	7.5661	9.1711	9.1870	8.3415	6.9674	0.0000	1.1039	1.3275	4.8372	7.1022	10.0592	0.0000	6.8477	11.1519	8.0622	0.0000	8.4016	11.7130	14.3669	11.4499	14.7712	2.9812	8.6936	0.0000	13.2261	7.0279	11.5630	12.5668	14.2229	14.0471	9.9919	14.4378	4.9488	2.9812	11.7495	4.7163	13.3182	7.3795	8.9709	10.6437	4.1891	4.6736	1.7220	11.4513	3.5040	11.0340	10.3644	2.4848	9.2312	8.7639	0.0000	3.7291	3.5552	9.4604	0.0000	9.7098	4.0952	9.1470	4.9842	9.4052	10.6116	0.0000	0.8207	9.3281	9.7346	0.0000	9.9881	3.0496	0.0000	6.8284	0.0000	8.2806	1.3406	3.0708	10.3757	2.7543	5.2100	11.2927	0.0000	10.2802	1.1864	8.5374	10.5000	3.6432	1.3406	10.2882	11.5135	6.2570	8.6154	9.2367	11.1982	9.2711	9.0953	0.4679	11.9370	0.0000	10.4904	9.7731	2.9812	0.0000	11.8405	12.2004	9.0709	0.4679	9.6187	10.7493	10.9093	6.8668	9.4501	11.1661	10.1888	13.7786	3.3498	9.7104	9.5915	9.1303	4.9308	10.4098	6.0966	3.5983	10.5591	10.5870	2.9095	0.0000	11.5048	5.9612	10.8495	4.9666	0.0000	8.8261	11.2615	7.9704	10.8995	10.2673	8.6438	9.0688	9.5158	8.5268	8.6461	0.0000	0.0000	3.0496	0.0000	2.6699	6.1203	4.7577	1.3406	10.6063	0.0000	1.1039	0.0000	1.7220	6.6306	0.0000	11.4592	4.6736	0.4679	10.0726	0.0000	5.5772	8.6140	5.9344	2.6699	7.6890	9.1004	7.1805	7.2620	0.0000	10.2456	1.8805	9.2155	4.0625	8.0181	0.0000	12.4598	11.4779	2.7211	9.9639	0.4679	10.5451	9.7353	9.8439	9.2136	11.1441	8.0435	1.3406	0.0000	7.9814	9.7157	10.4904	1.3406	6.4839	8.3950	4.3604	1.5438	2.2633	1.3406	4.6518	2.0233	9.5958	5.1950	4.3604	11.2113	3.5519	0.0000	11.3847	9.7937	8.0351	0.8207	10.9420	5.7099	6.5562	0.4679	0.0000	0.8207	0.0000	0.0000	9.4462	7.1419	7.0109	0.0000	9.2827	10.7129	0.4679	3.7448	4.8565	10.4256	7.8606	3.1148	10.2718	9.2942	8.3174	10.2802	12.2549	8.1983	9.8487	8.0643	6.6667	10.8164	9.6374	0.0000	9.2477	10.4462	11.6696	8.9124	10.1718	0.0000	0.4679	6.0557	6.5023	0.0000	9.8743	10.2547	10.3568	0.0000	10.5623	4.2191	0.0000	0.0000	0.0000	9.0564	10.8759	7.5337	10.4530	0.0000	4.6951	0.0000	0.0000	0.0000	0.0000	11.6756	6.0885	7.6177	1.7220	5.9701	9.1683	0.6551	0.0000	0.0000	0.0000	0.0000	10.8196	9.6669	9.2738	5.3790	0.0000	3.0496	0.0000	0.0000	8.1329	0.4679	0.0000	9.4845	9.4422	10.4757	4.4389	8.4718	10.2700	2.9812	11.3622	4.1891	10.8661	7.9074	9.7768	4.2485	8.8003	4.4389	3.1773	9.5764	6.3137	1.1039	7.4317	3.5983	7.6783	9.7463	3.0536	9.0046	9.4100	0.0000	9.9722	1.3406	10.3790	9.1547	1.1039	8.6584	7.1022	4.8565	0.8207	2.0233	7.7849	2.0233	11.0678	8.4949	8.2983	0.0000	10.5068	1.1039	9.5165	2.7543	4.8697	6.2204	6.8284	9.4181	0.0000	10.8305	8.3884	2.6699	0.0000	12.0338	6.9126	4.7163	0.8207	7.6483	5.2686	1.3406	10.7583	0.4679	11.1916	1.5438	9.4533	9.2765	3.2371	10.6437	9.5180	0.0000	8.0970	11.2090	2.4848	2.0233	12.2825	10.6284	3.8101	8.1170	0.0000	12.9586	10.8365	10.7454	5.5656	10.8350	5.5539	5.4311	9.0832	3.2371	4.2485	0.0000	0.0000	11.1673	6.7535	4.5939	10.5521	13.9013	7.3628	9.8099	7.3357	8.3466	16.0897	17.6579	11.3070	3.7291	13.0679	14.1445	0.0000	9.9167	0.0000	9.2540	8.1269	9.9377	7.3081	9.8451	6.3344	0.0000	0.0000	8.9468	0.0000	9.0974	7.1575	10.4041	9.8172	8.9170	8.6322	9.2450	0.0000	3.0449	1.3406	0.8207	4.8754	0.8207	3.6432	1.8805	3.2946	0.0000	11.3618	0.4679	0.0000	2.3826	0.0000	7.0490	9.5793	6.7172	8.0581	0.0000	8.3381	6.0473	7.6317	0.8207	7.9166	2.9812	1.3406	4.1272	0.0000	0.0000	0.0000	5.1950	1.3406	0.8207	2.1533	3.4031	4.1272	9.4206	6.5910	10.2017	11.0274	7.6483	7.5366	11.4966	11.9145	10.7696	4.8754	10.0420	11.7969	11.8956	10.0602	11.1786	11.2365	9.9269	0.0000	0.4679	9.4326	11.4559	10.4668	12.4772	9.0512	5.3790	0.4679	0.0000	11.3685	0.0000	0.0000	6.3615	0.0000	0.0000	8.5505	5.7719	10.2007	4.0291	8.8334	8.2355	0.0000	11.1292	3.8101	5.3656	1.3406	6.7374	1.3406	1.8984	9.0502	11.9784	2.8340	1.1039	0.0000	9.9611	1.4478	5.2219	7.8048	7.6400	8.7285	0.0000	10.6903	4.3055	7.7799	10.3188	4.9666	11.1562	0.0000	0.0000	5.4815	9.3722	9.0164	10.7823	6.7224	8.5739	3.7026	10.4722	10.0193	0.0000	9.7098	8.0593	4.5776	7.6837	8.1485	11.9591	8.4403	11.6813	9.1411	6.1047	9.1740	12.1071	9.4791	12.0075	0.0000	0.0000	8.7650	2.6699	11.0215	0.4679	10.8201	6.0135	8.9273	5.9344	8.8916	8.0160	0.0000	0.0000	6.9179	7.7899	0.0000	7.3927	9.7058	5.4691	8.7766	7.6864	4.0952	11.1661	2.1533	9.6374	7.5921	11.3556	7.0152	3.3498	3.5983	8.1870	6.8525	10.8459	10.2360	1.5438	10.3769	8.3261	1.1039	11.9125	9.3307	10.6183	3.5983	3.2371	7.5096	8.2965	8.4293	10.9208	9.7635	0.4679	10.3458	0.4679	10.1756	0.8207	9.9832	9.1576	10.5917	7.3762	10.8709	5.5772	11.1596	6.7484	11.4507	6.1286	0.4679	9.2386	5.8410	6.6694	0.0000	13.6210	8.7499	11.2518	0.4679	9.6958	2.8340	2.6699	1.1039	2.2724	10.7957	2.7543	8.0970	9.7913	11.1555	9.9500	7.5485	5.8494	10.0294	4.6951	2.4848	2.2724	10.0134	0.0000	9.0035	11.7702	7.2292	0.0000	9.8790	9.2495	0.0000	0.0000	1.3406	5.1950	0.4679	9.0923	11.2930	7.0738	10.6126	11.3789	6.9630	0.0000	5.3521	10.4475	7.9415	11.0068	10.0389	9.7975	8.5550	3.8490	10.9537	9.8355	2.8340	0.0000	9.1576	7.2069	2.8340	0.0000	7.9682	9.7906	0.4679	10.6923	10.4511	6.9134	9.6072	0.0000	8.5505	3.7702	7.0982	8.7891	8.2824	6.3548	8.0725	5.7152	10.1670	8.8467	7.0942	8.5984	4.0952	9.3434	4.3928	0.4679	0.0000	1.8805	9.6001	8.3999	7.0467	0.0000	0.0000	10.4542	1.5438	6.1040	5.6568	11.2454	3.7702	0.0000	0.0000	11.9357	9.2738	9.5742	7.8958	8.2753	8.3868	8.6707	9.8355	9.6614	1.4499	7.2941	6.4400	4.6736	9.0452	8.1524	1.3406	8.0899	8.4965	10.1641	8.7539	0.0000	6.5737	5.1543	1.1039	7.9682	10.1851	0.0000	3.5983	6.9645	1.7220	7.0023	2.5803	0.0000	7.8097	10.1156	1.5438	2.0233	4.0625	0.8207	8.3364	6.1286	9.3986	8.2537	1.3406	10.1832	0.0000	0.0000	10.5454	6.7637	8.1640	7.9726	5.9162	10.2092	9.4133	6.7119	6.6081	8.5623	7.2656	4.5134	10.1166	0.0000	11.0591	10.8720	7.6400	0.0000	8.4655	9.8300	7.3289	7.6289	0.0000	13.1644	1.3406	1.3406	8.8846	8.3226	2.2724	2.6699	10.6263	8.2263	0.4679	6.6362	9.5308	11.4933	8.2021	10.4850	9.1788	10.5945	0.8207	3.2946	10.3283	0.0000	6.9271	9.0397	10.8504	0.4679	9.1807	11.6273	5.7171	5.2100	0.0000	0.0000	0.0000	5.2686	0.0000	0.0000	0.0000	4.3604	0.0000	0.0000	1.1039	0.0000	0.8269	5.3656	1.5438	9.4477	2.1533	1.3406	7.9482	6.0389	9.7635	9.1605	0.0000	6.1286	7.6917	8.4482	0.8207	8.4227	2.8340	0.0000	4.6296	3.1148	0.0000	6.3480	0.0000	6.6582	8.3818	0.0000	8.5402	0.0000	2.2724	10.3494	10.8784	10.7836	12.1025	2.6454	0.0000	7.1102	0.0000	7.3960	5.8161	9.9545	9.9672	7.9549	6.0528	10.2124	7.5485	7.5978	10.9055	0.0000	0.4679	9.9771	10.4380	7.5748	15.0354	5.4383	1.1039	0.0000	8.2598	5.4053	6.0966	9.7578	8.1230	0.0000	0.0000	0.0000	1.1039	2.6699	8.7854	0.4679	0.0000	4.1891	2.8340	0.0000	11.8090	0.0000	0.0000	1.1039	0.4679	9.0249	10.8507	0.0000	0.0000	0.0000	3.5519	9.5083	8.9938	9.5135	8.0949	8.0581	1.1039	1.1039	0.0000	0.0000	8.2877	8.7528	2.0233	8.9543	9.4538	0.0000	6.9271	8.3868	2.7543	11.0063	0.0000	7.2548	1.5438	0.0000	6.7066	0.0000	5.1279	9.8642	0.0000	5.6765	10.7191	6.7889	5.8884	0.0000	3.2923	0.0000	0.0000	7.7377	14.5021	4.1585	10.7592	0.0000	9.4891	0.0000	0.4679	0.0000	0.0000	0.0000	4.6736	5.4815	0.0000	8.0372	7.9770	13.9153	8.4396	5.2970	1.7220	6.1365	7.6317	1.1039	2.9197	8.0117	0.0000	7.4188	5.1175	8.3432	10.6123	10.2842	9.4003	10.7477	4.9444	10.2726	8.9781	10.8581	3.0496	7.8122	11.5175	10.9987	5.9523	3.9237	6.7839	6.8235	10.5068	11.3301	5.2249	0.0000	5.3656	0.0000	5.6451	6.2997	6.0473	6.2278	9.6965	4.7980	1.5438	3.5983	8.6756	11.0554	8.4667	7.6289	10.9577	10.5550	6.7013	0.0000	0.0000	0.0000	8.9021	0.0000	2.1533	16.1443	1.1039	10.2419	5.0357	10.3955	0.8207	17.0149	0.0000	9.4398	0.0000	1.1039	0.8207	3.2371	10.3786	9.3461	0.4679	0.4679	0.0000	3.2753	2.3826	7.4820	8.1640	13.2621	2.3826	9.4182	0.0000	13.4876	6.6250	6.3749	3.7291	0.0000	7.0820	10.5569	3.9948	11.0966	12.1957	6.4962	8.3551	0.4679	0.0000	13.3315	7.5661	6.9134	10.5491	6.7535	8.5208	7.7416	12.0065	9.0770	7.8510	9.4564	8.4640	9.1518	7.1994	10.0352	7.8390	10.2236	6.6306	7.7285	7.8259	11.5209	9.5560	0.0000	1.1864	9.9760	4.5134	1.5438	7.8748	6.4901	6.2204	9.0770	1.3406	10.0027	0.0000	7.7391	0.0000	6.5562	10.9093	10.4443	0.4679	0.0000	8.5745	10.5866	0.4679	0.0000	0.4679	0.0000	0.0000	7.3695	4.9126	2.3826	7.6729	6.2204	1.7220	1.3406	8.3381	3.1773	10.8038	9.9589	9.9438	6.6362	12.6097	11.5586	4.3055	4.5715	2.4848	0.0000	0.0000	8.8491	8.3295	10.0533	3.5715	8.4243	0.4679	6.5384	6.1752	8.2077	6.9585	9.9600	0.0000	10.1680	0.0000	10.5309	10.7573	10.7399	7.4571	9.0046	8.6382	10.6274	7.6064	7.2098	10.4053	7.4220	4.4949	6.2497	2.6699	3.4031	7.6620	12.4866	7.8534	5.0187	8.5417	0.0000	9.7275	7.5156	8.7576	7.6837	1.3406	6.2856	8.6409	6.9980	3.0496	0.0000	5.3110	8.6909	6.3816	1.3537	5.2686	2.4848	0.0000	5.8791	7.2329	2.3826	0.0000	0.0000	8.0990	7.2069	6.4208	6.7277	7.0490	8.5608	0.8207	2.4848	9.1194	0.0000	4.1585	7.5748	8.8200	8.2841	8.9949	8.0498	10.8682	9.1372	0.0000	0.0000	10.8377	3.2371	0.0000	0.0000	0.0000	13.0782	11.5761	9.2942	9.0532	4.4389	3.1345	13.0627	1.8805	1.7220	4.8565	1.5438	2.9812	3.0496	13.3817	8.0414	9.6463	0.0000	11.4337	3.6868	1.1039	0.8207	0.0000	1.3406	3.1148	0.8207	2.1533	2.2724	4.5374	6.1904	9.5036	0.0000	10.2533	0.0000	2.8340	7.2763	4.3332	1.5438	7.8935	8.1659	7.7596	10.2820	10.2488	11.4574	11.5438	9.8895	8.9261	7.0982	8.5117	0.0000	0.4679	10.2185	4.1272	9.8099	9.9848	5.9612	7.7313	8.9949	1.8805	10.3918	6.8809	8.7627	5.2686	9.2090	3.8101	9.2285	7.0779	8.3534	12.1847	6.4208	9.8367	9.0239	10.1181	10.1091	0.0000	11.6102	3.1148	4.0257	2.3826	4.8178	10.4292	12.8078	9.1104	8.6126	1.3406	6.6527	6.7789	11.3927	8.8029	7.2692	8.3551	13.7681	5.7560	9.2675	0.0000	9.3169	9.1557	7.2728	5.8977	6.9849	0.0000	7.6810	9.7288	1.1039	4.0952	9.8865	3.6868	4.8178	7.6205	9.4627	9.9138	10.5484	10.5952	11.7666	9.8210	9.3108	0.0000	6.5967	0.0000	5.9434	9.1902	1.3406	7.7339	5.6247	8.0010	9.3588	10.1974	1.7220	8.9078	0.0000	0.0000	4.6736	4.8565	0.0000	5.7820	0.0000	7.3643	2.9095	9.8475	9.3074	11.0100	9.6851	8.9498	8.6182	4.5610	10.3167	10.3652	9.6276	6.4653	8.3517	7.8147	8.9786	12.5555	2.0233	0.0000	9.1958	5.2542	0.0000	10.4961	1.1039	5.0187	1.1039	0.8207	11.2190	1.8805	2.5803	0.0000	10.6077	9.4366	14.5049	4.0402	10.8112	9.4525	14.8368	10.9256	8.8835	12.3710	8.5162	9.0217	9.6932	10.3589	1.7220	1.7220	0.0000	7.9638	11.2647	8.7731	0.8207	0.0000	0.0000	9.2043	11.2363	6.7637	11.0712	8.5117	8.1466	7.9482	6.8088	6.6960	6.5910	5.4691	0.0000	1.7220	3.8101	9.1625	9.4125	14.7884	0.0000	3.1773	0.0000	0.4679	9.7705	10.1913	12.8743	13.6358	2.7543	0.4679	3.5040	1.8805	9.4366	10.0352	0.4679	9.1401	0.0000	2.5803	0.0000	4.6071	8.0245	7.8147	8.8893	8.3500	0.4679	13.3699	11.0447	8.8808	8.5826	0.0000	11.3391	3.8101	7.8269	0.0000	0.4679	8.7434	9.5442	0.0000	6.8573	1.7220	7.0279	6.2642	1.3406	8.7682	5.5421	8.6848	8.6734	0.8207	5.8313	7.1166	0.0000	10.2519	3.2946	9.6164	0.0000	7.1142	8.9032	8.4857	0.0000	11.5615	10.4927	9.4310	10.4942	8.9851	12.6145	0.0000	0.0000	0.0000	0.0000	0.0000	5.8216	8.8870	8.3209	9.3065	5.3922	5.2542	8.8717	0.0000	9.7450	1.5438	0.0000	9.8517	10.8670	10.2979	9.9343	10.5181	8.3381	11.2881	8.3231	9.6415	7.9880	12.1628	5.7719	10.5852	5.9612	0.0000	0.0000	11.5065	11.1999	10.6859	0.0000	10.0488	1.3406	5.9701	10.1364	9.3435	0.0000	10.0935	8.9078	1.1039	7.8196	5.3110	12.8433	5.9162	9.0429	5.1645	7.5690	1.5438	8.9067	2.5803	12.4427	8.3398	8.8720	14.1239	4.2773	4.3604	5.0853	11.5031	0.4679	9.6114	9.2924	8.6625	4.7163	1.3406	8.1043	4.3870	8.5071	0.0000	10.3390	8.4903	2.0233	0.8207	0.0000	8.7916	10.3959	12.4603	10.7409	10.7719	3.8869	10.7148	3.2946	0.0000	3.1148	9.6484	0.0000	6.9316	1.3406	7.6538	12.7351	0.0000	10.7757	10.2031	7.2475	7.4820	7.1957	7.5661	10.0310	10.5700	7.0109	10.2691	11.0936	10.4106	7.7545	10.9316	11.1080	7.0066	9.1293	8.8503	9.0470	5.7412	8.6041	1.3406	4.0291	0.0000	3.4814	10.4660	5.7364	1.8805	1.1039	7.4758	9.6892	0.0000	0.0000	8.9851	4.2773	11.6830	9.6283	0.0000	11.0319	0.0000	6.5384	6.4013	0.0000	8.5117	9.1172	9.9766	9.1184	9.1401	8.5745	10.0225	8.6419	9.1619	11.1890	8.9113	8.3562	9.7359	8.9352	6.2351	8.9170	0.0000	7.8462	0.0000	7.3425	10.0086	7.8472	0.4679	10.3836	10.0368	6.1286	2.1533	8.2983	1.7220	8.5710	1.1039	7.8196	10.7148	0.4679	4.8754	9.0239	8.5660	13.3923	16.1881	1.1039	1.1039	0.0000	9.8270	2.5803	9.4635	0.0000	9.1342	9.9337	8.5841	1.1039	4.2773	7.7849	4.9126	7.1228	0.0000	12.5158	9.8190	6.6024	12.4505	9.9727	11.1135	6.0557	3.4031	0.0000	8.1073	5.3110	10.1607	4.4642	9.9241	4.4132	6.0804	7.1497	9.9711	5.4691	2.2724	12.7284	2.1533	7.4758	10.8006	3.8490	9.6898	9.7540	10.7817	7.6682	5.1799	8.7769	6.0305	0.0000	2.6699	0.0000	7.0942	5.1490	3.3498	8.1210	7.1970	9.6777	1.7220	7.9437	8.3466	8.3122	7.7974	7.6783	9.3090	1.3406	2.9812	0.4679	10.8195	8.4435	11.4623	8.5869	9.6539	9.7869	9.3896	1.1039	10.5576	9.6339	2.1533	4.7780	0.4679	7.1994	3.4031	6.4777	0.4679	10.3390	10.7576	2.8340	1.3406	4.6296	0.0000	4.2773	8.0010	12.1830	10.6169	10.1885	0.4679	6.0722	11.1301	2.6699	4.8178	1.1039	8.5298	0.0000	6.6362	0.0000	4.4890	10.2259	0.0000	0.0000	9.4286	0.0000	0.4679	10.3748	9.6723	5.4183	1.1039	9.2522	0.0000	0.8207	0.0000	3.0199	2.3826	7.0066	10.4664	7.5748	9.0035	10.8268	4.3786	7.5690	7.9726	0.4679	7.0194	0.8880	0.8207	8.1505	9.1774	8.7486	8.0245	0.0000	10.3287	1.7220	8.4451	1.8805	7.0136	7.7156	2.0233	1.5438	0.4679	5.6002	12.6755	0.0000	7.9638	11.4663	6.1980	0.0000	0.5229	9.6918	5.8884	0.0000	0.0000	9.0678	0.0000	0.0000	0.8207	8.6707	7.9051	10.0644	6.5986	8.9576	9.5036	12.9470	7.6804	4.4890	6.3548	7.0738	6.6306	12.0005	11.6329	8.7941	10.4090	3.2371	7.6783	4.0952	9.6121	9.9109	10.1799	6.4336	4.0625	10.5208	9.6367	9.4438	0.0000	9.5090	9.0606	9.2034	0.4679	1.8805	3.7702	4.0291	8.8858	0.0000	2.8340	5.8977	2.0233	10.4199	4.7780	10.3711	0.0000	9.8913	3.3498	1.3406	10.3636	3.5519	9.5937	9.7098	2.8340	10.6274	0.0000	0.0000	0.0000	0.4679	0.0000	0.0000	0.0000	3.4031	6.5145	2.2724	5.9070	6.4400	1.5438	4.5610	0.0000	8.9124	0.0000	6.4527	5.2100	9.0260	6.9305	0.0000	5.4691	4.6951	10.7945	0.0000	2.6392	8.7279	9.4182	1.8805	4.1272	7.8122	0.0000	2.0233	4.6296	8.5608	0.0000	2.1533	0.0000	8.6282	4.7980	7.6345	9.0164	0.0000	10.0431	1.8805	0.0000	11.8416	10.6186	0.0000	10.1033	2.4848	0.0000	0.0000	8.8668	0.4679	3.9597	11.0202	0.0000	7.6971	10.3424	9.8463	5.0524	12.3281	11.2843	0.0000	9.4366	9.3021	11.1888	9.7288	10.7684	4.4132	8.4243	11.0350	6.8509	3.5983	7.5065	8.3884	2.5803	9.3546	10.0726	9.9837	11.2545	9.5793	5.1175	6.5679	2.8340	0.0000	0.0000	0.0000	7.3150	9.7032	1.1039	6.1598	10.4252	8.5884	5.5060	10.6588	8.9631	11.0009	7.1497	8.4655	0.0000	2.1533	0.0000	9.7359	7.1262	6.9320	10.5981	9.0025	7.4156	2.8340	10.2479	8.0970	0.0000	4.2485	0.4679	7.3721	3.4544	8.0224	8.4988	6.9771	0.0000	0.8207	1.7220	2.9095	0.8207	10.0431	4.5610	0.0000	11.2495	6.0787	8.5223	11.0173	7.4789	8.1190	9.0334	9.8142	0.0000	0.0000	11.1509	0.0000	11.6633	5.8602	7.9616	11.2050	12.5969	2.1533	9.6073	12.0926	11.8606	12.2508	8.3524	12.9961	0.5978	4.4642	8.9862	6.5302	3.5040	0.0000	7.9945	8.3157	8.3278	1.3406	9.9833	8.7200	2.2724	8.2391	8.1210	0.0000	0.0000	10.0920	1.5438	10.2497	9.1219	9.0355	0.0000	10.3533	4.7980	4.2704	7.9966	9.9595	5.1602	6.8862	10.6643	8.7601	9.7553	10.5899	9.1750	2.1533	10.4672	7.5396	0.4679	8.3459	9.7275	11.5412	6.1980	4.9666	0.4679	8.7991	8.6447	0.0000	8.2464	10.8691	7.5257	4.1585	8.5637	3.1148	8.4934	1.8805	11.0448	10.9228	10.0113	9.7671	0.4679	8.7447	3.4031	11.8796	10.6179	0.0000	10.1627	5.2249	2.2724	0.0000	1.7220	3.3498	10.4629	4.7163	3.4544	11.4789	0.0000	0.0000	9.7947	3.3498	10.4102	11.1661	9.1044	6.9451	10.5034	9.7800	9.4092	7.3459	8.5637	2.5803	5.6340	9.1094	11.7007	7.7596	0.0000	5.9963	8.0581	9.3418	10.1496	10.2776	0.0000	9.7578	8.4780	5.1490	0.4679	10.2614	0.0000	8.8658	11.0860	9.7424	9.5150	1.3406	1.7220	7.6289	4.5610	8.7029	11.6145	1.1039	0.5113	8.6821	9.3663	2.2724	6.2055	9.5604	10.0000	9.7275	5.5302	0.0000	10.2983	6.8856	0.0000	3.4544	11.8069	12.8709	3.6868	11.3578	2.6699	1.3406	0.0000	10.4122	4.4642	2.6699	9.4876	7.0109	9.9584	10.6983	9.9842	1.5438	7.1767	9.7680	9.3376	10.5114	10.1166	8.0929	0.0000	9.8936	9.6093	12.8910	0.0000	10.3257	12.0082	14.6356	8.5102	12.4443	0.0000	3.3498	0.4679	11.4184	14.2956	8.7854	11.7911	9.3410	2.3826	11.7224	10.1939	8.6266	9.3503	11.6182	3.2371	0.4679	8.7537	10.9833	10.0481	7.4551	9.8666	8.5667	9.9842	0.0000	0.0000	11.7723	10.8861	7.8653	8.9273	10.2740	0.0000	9.4690	0.4679	8.3483	0.0000	0.0000	7.5005	0.0000	7.5096	9.9326	4.5374	7.4285	10.6571	5.1645	0.0000	6.0389	0.8207	0.4679	8.2189	0.0000	9.6865	5.1015	0.0000	0.0000	10.5451	0.0000	8.2226	10.8844	12.2376	7.0901	7.3289	7.0573	0.0000	9.9447	9.1174	9.7314	0.0000	3.3498	1.3406	0.0000	10.2374	0.0000	9.6491	0.0000	0.0000	0.4679	10.3240	5.8216	0.0000	10.2762	10.7171	0.0000	0.0000	11.5697	2.9095	12.1520	10.3137	7.9120	5.7920	8.4655	9.4643	8.5461	9.6387	8.0747	11.3325	10.2035	0.0000	5.2686	3.4544	5.9701	12.2692	6.2785	5.2542	7.2181	9.7616	8.2114	7.8214	8.8065	0.0000	0.0000	10.3606	1.8805	8.8455	11.2794	10.1437	11.1589	0.4679	10.4268	12.2489	9.4891	13.4167	8.6488	0.0000	9.9224	7.2475	11.5381	5.0187	7.6837	6.8429	8.1544	10.2226	9.1381	5.8697	5.0853	10.0452	9.5029	11.3237	8.4643	0.0000	3.4544	3.1773	13.3212	9.6283	0.0000	9.1982	11.2692	1.1039	9.1164	2.7543	10.2713	9.7768	0.0000	8.4826	0.0000	0.4679	0.0000	4.4642	10.2691	8.8820	10.6890	0.0000	9.6779	8.0330	8.2804	8.2207	0.0000	6.5325	5.6886	8.5476	13.8485	11.7561	0.0000	10.9310	8.7305	8.9067	4.9308	9.2321	11.2920	4.4389	12.7015	9.7969	8.5147	6.5444	6.6458	11.8206	11.6040	9.3838	2.2861	0.0000	0.0000	3.3498	8.7991	6.6362	0.0000	8.0868	7.2692	0.0000	1.5438	12.0364	0.4679	5.7412	3.9237	0.0000	0.4679	0.0000	5.4311	0.0000	0.0000	12.7678	14.1162	12.9583	5.8792	0.4679	0.0000	5.4938	6.6617	3.4539	6.7381	7.3729	8.2537	3.8869	10.8203	7.7571	10.1880	9.9343	1.3406	12.4967	8.7064	11.0629	9.7482	11.3970	12.2277	0.4679	9.8702	12.1732	0.0000	0.0000	4.2773	9.1214	6.5084	8.8729	8.7240	0.0000	12.6789	11.6076	10.6809	10.4923	10.9232	10.1369	0.0000	9.9528	0.0000	8.0909	6.3948	0.4679	12.2474	0.0000	0.0000	10.6599	8.3752	0.0000	6.4901	2.4848	12.4622	3.1148	8.6639	8.3475	11.9369	8.9350	11.7994	9.3537	10.4923	0.4679	0.0000	0.4679	10.1583	12.6310	7.1843	10.1046	0.0000	6.8856	5.2828	3.9237	0.0000	5.9963	4.8372	9.2257	9.9760	9.3238	11.2116	2.4848	10.5656	0.0000	6.9773	4.6827	6.9406	1.1039	6.7013	9.7071	11.1214	4.9842	10.9830	9.1807	10.6579	0.0000	1.5438	8.9620	7.6120	7.5262	9.3772	3.5040	0.0000	4.1272	12.4267	4.7577	3.5983	10.8920	12.3067	10.3463	12.4163	1.8805	10.7633	12.9362	10.4029	0.0000	2.3826	7.8073	0.0000	11.8085	11.1528	0.0000	8.8491	9.6703	0.0000	3.9948	7.7416	6.1365	3.0496	1.1039	0.0000	0.0000	8.7816	8.4888	11.5390	10.2942	7.5485	1.1039	10.4858	8.0929	2.7543	9.4019	11.4781	9.3688	8.0031	1.2365	1.1039	1.1039	0.0000	7.7394	5.4938	9.4674	7.7748	7.3357	0.4679	0.4679	9.6262	1.1039	7.2292	11.3605	0.4679	9.0678	4.1272	3.3498	2.8340	10.5223	6.1904	4.9842	9.5345	14.2702	0.4679	7.2863	0.0000	8.0160	2.0233	12.6264	3.5040	6.6582	2.4848	12.5610	0.4679	8.5841	6.8715	0.0000	0.0000	10.1496	8.7344	1.3406	6.2642	6.4143	11.0213	1.5438	0.0000	2.0233	5.7719	10.8377	12.3811	0.0000	8.0909	8.7627	7.1994	7.7024	3.4264	8.1602	0.0000	8.5446	9.2818	0.0000	0.0000	8.4419	7.4091	0.4679	0.0000	8.3209	0.0000	1.1039	8.3752	0.0000	5.6002	8.3018	7.6538	10.1588	10.4300	1.5438	6.2130	4.8754	8.0970	8.8028	11.0082	4.7980	0.0000	6.2204	0.0000	7.3662	10.9372	5.7617	7.6944	10.2073	13.2725	7.1957	7.7824	0.0000	3.1148	5.0016	10.7390	0.4679	1.3406	7.1301	0.0000	0.0000	5.3110	0.0000	0.0000	1.1039	4.3870	6.9496	11.7129	6.5145	9.3113	8.0787	9.7718	9.0637	10.5007	9.3204	9.9534	11.4359	4.1272	9.7301	4.1585	8.9775	0.0000	7.0738	1.1039	3.5519	6.6250	0.4679	12.7273	8.1150	0.4679	9.3879	12.3664	6.4777	8.2133	8.1832	8.9598	9.5742	7.8317	7.0194	0.0000	1.8805	0.4679	0.0000	4.2191	8.6415	8.7411	6.0220	9.5390	13.5427	8.3868	10.5410	5.1334	0.0000	7.6261	5.1950	1.3406	4.6071	8.2983	5.2828	5.6561	3.1773	1.1039	10.1364	7.9005	10.4827	9.0111	4.4890	3.8490	9.4084	8.0766	9.9545	8.4764	12.3005	5.5181	8.3950	11.2986	6.4336	7.9437	0.0000	0.4679	2.6699	0.4679	6.2055	5.4311	0.0000	5.3521	9.9005	9.8831	7.2512	10.5542	5.0690	2.8340	10.6130	8.2753	9.6840	2.1533	11.6445	8.3035	8.1544	6.7688	0.4679	11.1531	7.4539	2.8340	11.8666	0.0000	8.6461	9.1663	6.7889	0.0000	4.3870	1.7220	5.8506	9.0185	13.9603	8.3950	1.8805	8.2609	8.3884	9.3212	9.4658	9.1740	0.0000	8.7550	8.2281	10.0225	7.0519	6.4272	6.4962	0.4679	9.2118	9.5710	8.3140	9.4382	0.0000	6.4839	11.0297	5.6561	7.3828	9.6353	12.7078	11.3150	0.0000	8.6693	0.0000	0.0000	8.7841	2.3826	9.6601	7.1957	1.8805	0.4679	8.9273	1.7220	6.4400	0.0000	7.9279	3.1148	6.6472	1.7220	0.0000	7.6944	8.4482	9.0164	9.0100	10.3513	4.4132	7.6890	10.1544	0.0000	11.1935	11.1952	13.6636	7.2976	6.1980	0.4679	3.5983	6.2351	5.2100	2.2724	11.1222	9.1875	0.8207	8.8467	0.0000	8.2555	0.8207	0.0000	6.3412	0.4679	0.8207	9.9103	12.8665	3.4544	6.4715	6.2785	3.5983	8.0498	0.0000	5.2686	10.1602	8.8090	5.8410	5.0431	8.1544	0.0000	11.7256	2.8340	0.0000	11.1935	10.0389	9.1409	0.0000	0.0000	0.8207	8.9250	8.1466	0.0000	0.0000	0.0000	0.0000	7.4417	10.0378	5.6670	9.7875	9.6764	0.0000	1.1039	10.4629	2.9095	7.6620	8.6210	0.0000	10.9047	9.6933	0.0000	5.5888	11.3100	11.3942	4.0625	0.0000	0.8207	2.7543	0.0000	14.0239	7.7999	8.3719	4.2773	11.3935	9.3520	7.6400	13.0164	9.8660	5.0016	5.8884	0.0000	2.9095	2.4848	0.4679	0.0000	11.1890	7.6149	7.7924	12.7758	7.3254	0.0000	1.5438	8.9609	3.7291	4.8565	0.4679	0.0000	11.4470	5.3521	5.9523	11.8345	14.0455	11.6017	6.1521	2.3826	4.8694	3.9237	1.5438	8.2627	9.7281	3.8101	9.5207	10.7583	7.2032	2.4848	8.2645	6.7989	5.5181	8.3347	7.9527	0.0000	6.2351	10.0618	8.2946	14.2515	11.0528	1.7220	0.0000	7.4859	9.1014	7.5126	9.3178	8.9154	5.3386	10.6468	11.6332	9.2793	2.4848	2.0233	10.6204	0.8207	7.1652	10.0140	10.5704	11.0808	9.6716	10.3665	7.4758	10.4605	12.3782	3.7702	5.6778	5.1490	3.5040	12.6140	10.3852	0.0000	0.0000	0.0000	0.0000	2.3826	0.0000	5.7920	8.0498	10.9742	4.0625	9.7906	7.0495	2.8340	4.0803	3.4031	0.8207	8.1427	10.6782	0.0000	2.0233	2.6699	1.7220	2.2724	5.6002	0.0000	0.0000	0.0000	8.0889	9.7604	9.2604	7.9166	12.2587	12.4871	8.2859	9.5059	0.0000	0.0000	7.6538	9.5082	10.4854	8.9021	3.9597	0.0000	8.8507	5.9612	5.0853	0.0000	0.0000	11.2992	8.8622	9.8245	7.3628	10.0577	0.4679	3.8101	2.9095	5.9701	8.7213	6.6417	5.1175	3.2371	6.2785	8.8249	4.6296	6.2130	9.3529	0.0000	9.0770	7.5853	8.7665	0.0000	0.0000	4.4389	1.3406	11.0603	11.0676	11.2709	5.5605	10.3018	2.8340	12.1501	8.0351	3.2946	6.2642	9.8843	5.9963	8.5177	9.8154	2.5803	10.6116	0.0000	9.1940	3.7702	5.4565	11.1499	9.0143	11.0442	11.1100	7.2620	13.2902	1.7220	7.4789	1.3406	0.4679	5.8118	0.0000	3.9597	4.3604	8.4655	8.4451	11.2078	0.0000	8.2058	10.2026	1.1039	7.7261	10.0965	0.0000	7.4444	8.1794	10.6725	11.1306	13.7703	4.7372	3.7194	3.1148	1.7220	12.2993	8.0556	3.7702	1.1039	0.0000	8.5550	0.0000	0.4679	13.5434	0.8207	5.1645	5.3521	6.7989	8.6488	0.0000	3.1148	9.2774	11.3470	11.4412	8.1309	8.1983	5.1794	0.0000	6.4715	0.0000	2.6699	9.7712	7.8023	5.5888	10.8149	9.2995	1.1039	9.9160	0.4679	0.0000	0.0000	7.5337	9.5574	4.3332	11.0946	2.4848	11.3063	0.4679	10.5827	7.7799	5.4053	11.0663	5.7719	7.8748	9.8678	5.4439	10.1146	0.0000	7.7156	11.6055	9.3056	1.3472	0.0000	11.0275	13.4849	4.1557	5.0016	5.3790	7.3046	6.0473	3.4544	10.5884	6.0389	0.0000	11.7485	0.0000	10.4629	9.1164	5.1334	7.5514	5.9876	1.7220	9.7676	8.5730	6.9787	10.8341	6.2714	0.0000	11.1409	6.1207	4.1272	0.0000	0.0000	11.9125	16.7922	7.1380	9.9782	0.0000	9.6898	5.2100	14.0491	1.1039	0.4679	11.2060	6.1207	6.2055	9.1014	8.3122	13.3440	10.5057	6.8856	10.6448	10.3326	10.1842	3.2371	8.7753	8.8658	9.3273	9.5434	0.0000	14.0132	6.9849	10.5852	1.3406	10.0618	4.3055	7.3391	9.6567	12.5646	9.4230	5.2686	6.9674	0.0000	10.7201	10.5977	8.7016	9.5308	9.2331	0.8207	10.8536	5.8730	8.3652	9.4736	7.4508	0.0000	0.0000	0.8207	4.4132	0.4679	1.1039	7.3289	7.2763	2.9095	2.2724	6.6637	9.1586	5.1015	9.9489	6.4464	13.6370	6.2130	5.0357	11.3417	9.1721	7.1301	7.0901	9.6222	1.3406	6.4527	11.8993	5.2684	7.8269	11.3747	6.3480	4.0291	9.2450	9.8355	9.1996	6.0087	8.8905	1.8805	10.6993	4.4132	0.0000	9.8325	0.4679	9.6422	11.2230	0.4679	4.3332	1.3406	0.0000	4.8565	2.4848	8.5372	0.0000	2.9812	0.0000	1.5438	2.2724	2.0233	1.5438	10.4179	2.6699	12.9072	0.0000	9.3921	8.4178	0.0000	2.0233	13.1423	0.0000	9.2464	4.7577	2.3826	5.6778	9.4288	0.0000	9.2349	2.0233	10.6896	11.9485	7.6384	8.1640	10.9103	10.5895	10.3782	8.4162	0.0000	0.0000	9.0470	9.9081	8.7537	7.0573	0.0000	8.5652	6.7224	0.0000	4.0862	7.3046	4.4642	7.3646	3.7477	12.0792	10.2798	8.1407	0.0000	1.3406	8.8078	0.0000	6.9906	1.3406	3.4031	8.2770	7.4539	3.5519	11.4444	12.3809	7.0573	0.0000	5.6670	9.4651	10.2469	2.5803	0.0000	9.1460	9.9556	0.0000	8.7715	9.9727	10.8149	0.0000	10.4431	0.0000	0.0000	0.0000	10.0700	0.0000	11.2876	3.6432	0.0000	0.0000	9.4713	7.4706	8.6182	9.4852	11.4568	8.0414	8.1889	9.5135	4.5331	9.3341	12.8017	2.1533	0.0000	0.0000	10.2120	11.9770	6.3067	1.1039	1.1039	1.1039	9.8117	9.2854	0.0000	8.6168	9.1460	7.3960	0.0000	0.0000	4.0625	10.3505	0.0000	11.6308	7.5396	8.7002	8.7360	10.0639	10.1423	10.4738	10.3062	10.1823	9.5248	0.4679	5.1108	2.6699	10.0530	5.5302	10.9015	0.8207	5.5888	8.9476	0.0000	9.6831	0.0000	8.2824	0.0000	5.1950	9.7553	12.7447	5.5421	9.8660	0.0000	0.0000	0.4679	1.1039	0.0000	0.0000	4.4597	3.6868	7.0364	9.5203	0.0000	11.0497	7.9257	0.0000	9.2422	9.2136	0.0000	8.8491	0.0000	8.1050	0.0000	0.0000	9.2586	11.5501	10.8459	7.1102	0.8207	11.2834	6.4013	6.5853	0.0000	5.6993	8.6182	9.0217	8.0245	0.0000	0.0000	0.0000	0.0000	8.9927	0.0000	0.0000	0.0000	10.6399	2.3826	2.9812	0.8207	0.8207	7.2656	0.4679	3.9597	11.0796	7.5217	7.8093	8.5491	11.1039	11.2651	0.0000	0.0000	9.1557	6.5145	12.8256	5.2100	10.3889	7.9143	5.8602	1.7220	9.4286	9.3780	7.9257	9.3801	7.9770	0.8207	0.0000	7.3116	1.1039	10.2312	7.3116	0.4679	0.0000	6.7329	1.1039	6.6194	0.0000	0.0000	3.8490	2.2793	1.3275	8.7253	10.7760	9.8253	9.1940	8.4749	8.3209	0.0000	0.0000	11.7146	7.0228	9.2720	3.1773	2.4848	7.4253	8.5402	0.0000	10.1427	6.1047	0.0000	0.8207	8.6364	8.3780	3.3498	11.9282	7.6971	9.6560	0.4679	9.1797	6.7509	9.6380	9.5382	9.4011	0.0000	9.9206	9.8481	10.1737	10.2161	2.3826	10.7283	10.2017	9.3680	9.9611	9.8613	8.5783	10.3560	3.9948	11.8099	1.3406	6.7535	10.5302	7.1458	0.0000	0.4679	5.8118	13.5328	9.8825	9.8012	15.2860	0.0000	10.0986	6.8038	7.5126	12.3454	9.0595	0.8207	8.1582	8.1377	0.0000	3.9237	10.4227	10.1582	9.1778	8.1407	8.5841	9.1421	9.9841	6.6119	7.4602	4.8565	8.7804	11.5086	9.2440	9.9951	0.4679	0.8207	9.0366	8.7563	8.7601	8.4048	11.2942	0.0000	0.4679	7.6483	0.0000	10.3807	7.2366	5.9664	9.6115	0.0000	10.4372	10.3071	9.3697	6.5967	0.0000	2.9812	2.9763	12.9268	9.7190	0.4679	4.9666	7.1919	8.8188	6.7329	0.0000	13.5026	9.4690	14.8005	0.4679	8.8274	1.3406	0.0000	5.7308	0.0000	0.0000	3.1148	10.4439	10.8901	0.0000	7.7225	8.8835	12.3837	10.5294	2.3623	0.0000	9.7137	0.0000	4.0291	0.0000	9.5315	11.5591	6.3412	0.0000	9.5044	10.9568	10.4773	3.0721	0.4679	5.6670	3.9237	8.2110	7.0888	8.9374	7.2835	5.6281	9.4206	9.7744	2.6699	11.6460	8.6459	0.8207	2.1533	1.1039	10.9819	7.6783	9.1156	7.2799	9.2155	6.4590	6.6362	10.4495	0.0000	0.4679	6.5503	6.5620	4.6736	7.6212	1.3406	5.1068	12.7718	9.6885	8.7991	9.1557	0.8207	7.3561	10.4388	10.9504	7.5337	12.4026	8.9386	0.4679	0.0000	10.7492	11.5388	10.6342	11.1829	9.3316	9.5508	0.0000	0.8207	1.3406	0.4679	8.6530	0.4679	10.6454	0.0000	4.4890	0.0000	4.3055	9.5778	0.0000	5.4183	10.3955	0.0000	1.5438	0.0000	0.0000	0.0000	0.0000	8.8764	2.1533	10.8323	0.0000	7.4285	7.4820	9.7495	7.5096	5.2686	7.5187	7.5835	10.0054	9.8481	6.0151	8.2770	8.9665	8.7673	0.0000	10.0441	0.4679	11.3832	0.4679	9.4690	2.6699	0.4679	4.2485	0.0000	9.6015	12.3046	12.4295	11.7311	8.3330	7.6177	0.0000	0.8207	7.9143	9.6885	7.6702	10.1870	8.0909	8.5826	0.0000	10.5480	3.5983	8.6598	9.3688	7.9143	4.3332	9.9766	0.0000	7.0614	12.2718	2.3826	10.6253	6.0804	5.5010	10.7785	0.0000	0.0000	8.4965	8.6238	0.0000	0.0000	0.0000	0.0000	0.0000	6.0305	10.9824	1.3406	5.0357	1.8805	9.8220	0.0000	4.1585	0.4679	3.8869	4.6296	0.8207	2.8340	0.8207	8.7396	0.0000	9.9046	1.3406	11.6074	0.0000	6.0174	2.1533	8.8693	7.4974	1.1039	6.5503	7.4913	0.8207	1.3406	0.0000	5.5240	11.3649	0.0000	8.3835	8.7665	2.6699	8.3398	0.0000	11.4269	7.8677	11.1596	6.1904	1.1039	7.5396	0.0000	10.5332	10.4364	10.7036	5.9035	9.3772	0.0000	9.6086	11.5288	6.6745	8.2263	5.9070	9.2617	0.0000	6.5795	11.2464	0.0000	9.4255	7.7571	0.0000	7.9792	8.3174	0.0000	7.9549	10.9685	14.6951	7.8653	0.4679	9.3056	10.6883	7.7156	8.9720	9.2977	10.4008	0.0000	11.6964	9.8385	1.8238	8.1010	10.4609	10.0649	10.6725	0.0000	10.2017	0.0000	0.0000	14.6799	5.9701	6.4901	4.5374	6.9042	1.3406	8.1309	10.4276	7.4381	4.5134	10.6520	8.7292	7.4444	9.1243	9.5753	9.3393	11.4889	8.2058	9.1977	9.9755	0.0000	3.6432	0.0000	0.0000	7.5426	0.0000	0.0000	5.2100	0.8018	11.8111	0.0000	1.2319	10.8870	6.6250	0.0000	7.3254	10.0446	9.4674	10.0514	2.6699	8.7576	12.6786	3.1773	6.4464	13.3783	0.4679	9.5150	10.6551	7.2692	8.5998	2.7543	2.2724	0.0000	0.0000	0.0000	9.8696	9.0481	0.0000	2.1533	3.1148	1.5438	0.0000	10.9378	10.3027	8.3902	8.0309	9.4937	0.0000	0.0000	6.2497	8.8905	5.2396	7.5921	0.0000	3.5040	4.9095	10.7266	5.7515	6.2425	4.6071	0.8207	6.1539	13.0342	0.0000	11.3421	10.0038	0.0000	11.3468	11.5418	12.3347	5.3248	11.9181	11.5544	11.3508	0.4679	3.1773	3.5983	0.0000	7.5632	8.6305	9.4752	8.5768	0.0000	9.9744	7.8630	1.3406	3.2371	9.5800	8.3466	0.5305	9.7327	5.2249	6.9674	7.7050	0.0000	9.9534	7.9257	0.4679	6.4590	10.8820	4.7557	10.1908	10.4499	8.3652	0.0000	6.1828	0.8207	9.6136	0.8207	0.0000	3.6432	0.0000	6.0881	0.8207	3.8101	0.0000	1.8805	1.3406	9.9023	9.1164	7.2255	0.0000	10.2709	10.3243	12.5560	2.1961	7.8534	10.7247	0.8207	3.2946	3.8101	14.2146	2.9812	0.0000	0.4679	4.8372	10.0582	11.2013	8.5476	0.0000	9.8043	9.2192	9.7737	9.2848	9.7718	6.9316	5.0524	9.1576	8.2336	8.9620	8.3950	11.4930	2.6699	13.9320	8.2770	3.8101	9.3212	0.0000	0.0000	8.5898	10.7992	10.4304	10.9928	8.3018	6.6527	0.0000	4.2191	9.4635	7.2692	8.8610	11.3594	1.8805	0.4679	0.0000	6.8235	0.0000	11.2481	7.8958	0.0000	6.5737	5.5888	0.0000	7.0779	0.0000	2.7543	12.2360	11.5269	8.1427	0.0000	1.1039	4.8178	0.0000	8.8646	9.0078	1.1766	9.7875	11.1261	9.8613	10.5554	10.6787	10.7995	0.8207	10.1196	0.4679	2.2724	8.3035	5.3922	7.8842	8.1563	0.4679	0.0000	0.0000	4.8372	0.0000	0.0000	1.5438	0.8207	0.8207	0.4679	8.7396	6.6853	5.6228	0.4679	0.0000	0.8207	8.8455	0.0000	6.3275	8.2133	1.5438	7.8795	8.7841	0.4679	0.0000	0.0000	11.0119	7.6345	4.2485	8.0949	8.4811	13.6227	5.3656	6.2642	0.0000	6.7329	8.6815	12.5136	0.0000	0.0000	9.3579	1.3406	8.2627	9.3647	13.0664	9.2477	9.7913	1.3406	7.7622	8.8799	0.0000	8.4995	7.3220	11.2067	12.1152	5.2828	11.3331	2.3826	6.7381	10.2855	3.4544	8.5162	6.5910	10.4252	5.8118	9.5538	0.0000	0.0000	7.0614	8.8263	11.3615	6.0287	10.0536	10.3036	11.0442	10.3984	9.0974	7.2799	0.0000	0.0000	4.9666	10.9456	8.2114	7.9234	8.7524	7.7622	0.0000	8.2501	8.2428	5.1645	0.0000	9.8654	8.3818	1.7220	9.1044	9.5382	10.6983	8.6378	3.7291	10.1960	5.6228	10.3919	12.9383	4.8984	8.5056	7.6035	9.4791	8.5026	9.7800	9.8451	10.2314	9.4697	9.7944	10.5877	9.2571	10.4086	12.2798	13.0025	8.9464	9.9098	8.5667	12.7645	7.7182	6.0473	9.4564	7.4476	7.0820	9.4198	8.7563	0.0000	0.0000	8.2627	11.8457	0.0000	7.6428	1.3406	0.0000	0.0000	15.3485	1.8805	0.0000	9.0893	7.7182	10.0342	13.4620	4.3870	7.7156	0.4679	0.0000	8.3835	10.6102	8.6775	4.3870	9.4587	0.4679	2.7811	8.7614	6.5191	8.3295	10.3652	9.9810	0.4679	8.8078	8.8115	4.5134	9.1470	0.4679	7.4123	0.4679	4.6518	0.0000	0.0000	0.8207	6.2055	9.2631	9.2808	1.5438	6.9406	7.2181	3.1148	3.3498	0.0000	0.0000	8.5116	11.5813	10.4877	0.4679	8.6543	13.2738	8.4339	0.4679	0.8207	0.4679	9.9683	10.0383	7.5247	8.1009	8.8115	8.7042	9.6425	11.0127	10.9803	10.2913	7.8317	10.3992	1.3406	10.6923	10.4977	1.3406	0.0000	8.8644	10.5899	0.0000	10.0140	2.1533	9.7654	3.6365	10.6636	0.0000	0.0000	0.4679	9.1930	0.8207	0.0000	9.5851	3.2867	8.5812	7.8317	7.8606	9.0121	10.1061	7.5455	3.3498	10.1756	0.0000	0.0000	8.8359	6.0220	9.1711	9.6220	8.2573	8.5379	7.9005	9.5285	4.9488	9.4262	9.1930	7.6289	0.0000	12.0230	4.0952	0.0000	7.2402	5.4578	8.5387	10.3769	1.8805	1.8805	0.0000	5.3922	11.1130	12.0581	14.1442	9.6001	0.8207	8.2207	0.0000	9.2108	7.0237	8.8132	1.8805	0.0000	7.6647	1.7220	8.2537	13.2892	10.2460	10.1780	11.5096	7.4727	7.2366	8.6811	10.0323	8.4451	0.0000	1.5438	3.0496	7.4317	8.3884	0.8207	8.0828	6.2714	9.5127	10.9081	10.1344	1.1039	10.2977	6.2785	6.7637	1.5438	7.4220	8.6129	4.8372	7.2144	11.2015	11.4535	11.0515	10.5347	9.8642	1.1039	11.3262	9.5640	0.4679	0.0000	0.0000	8.1582	10.4981	9.1401	10.4811	6.5737	7.8705	3.5983	0.8207	7.8606	2.5803	0.0000	8.3950	0.0000	10.6056	8.9159	7.5307	2.5803	0.0000	8.1544	11.0419	0.8207	11.8237	5.1953	6.9674	2.3482	10.4621	0.0000	8.5476	9.3340	8.4687	2.9812	8.7069	8.3244	0.0000	10.2342	8.3851	7.9726	2.7543	9.9029	0.0000	0.0000	10.8726	10.0336	0.4679	0.4679	7.7849	4.8941	0.0000	4.2773	12.8910	11.6899	10.1491	7.1465	3.9237	9.8977	7.2144	10.3167	8.9352	9.1634	10.6598	9.9804	10.5805	9.1750	11.5306	8.2021	8.2464	9.3697	6.4715	0.0000	1.7220	6.4400	0.4679	11.0856	9.1521	8.9971	10.0016	9.1835	7.7974	10.0731	9.6978	9.9908	5.9523	6.2642	8.5768	8.3735	9.8445	2.9095	0.0000	11.2198	8.6154	8.9786	4.6518	12.4257	9.1567	0.4679	11.3167	7.7104	10.4511	0.0000	0.0000	0.0000	0.0000	6.7224	8.2947	9.4937	10.1066	10.9554	4.4389	8.4482	3.2946	9.0143	7.2692	7.8030	8.8776	10.8340	10.2175	0.0000	8.6598	9.6757	6.2642	1.5438	7.1185	10.8444	8.4857	8.1250	8.9227	13.3587	9.9109	5.0357	10.6745	7.3081	6.5967	13.2459	0.0000	4.7780	14.2373	8.3568	8.7434	0.0000	7.0490	7.7545	11.0047	9.9990	2.1533	5.6886	8.8575	1.7220	8.3312	11.1441	7.5035	10.4593	2.7543	7.1610	10.5974	1.8805	2.1533	8.7929	9.1518	10.2286	6.7637	9.3921	0.4679	9.2275	0.0000	0.0000	8.9543	0.0000	0.0000	0.0000	0.0000	11.1436	5.0853	10.0530	5.1490	7.8171	0.0000	3.7055	7.2512	10.3898	11.3948	0.0000	8.5797	8.9408	5.8410	7.3628	8.7647	0.0000	0.0000	0.0000	2.5803	1.5438	0.0000	0.0000	12.4530	0.0000	10.6782	12.1089	5.8791	3.3498	0.8207	8.9374	7.4851	6.9762	5.5302	0.8207	4.4389	8.3901	0.0000	0.8207	0.4679	0.0000	0.0000	0.0000	10.3080	9.2024	3.1148	0.0000	0.0000	0.0000	10.8809	12.6176	5.3248	7.7949	9.7307	8.0868	8.6238	4.9488	2.2724	7.4123	8.8610	10.0021	9.0196	8.5298	4.3055	9.3780	0.0000	4.1585	0.4679	0.0000	1.7220	1.1039	3.4544	5.8410	0.8207	0.4679	8.4545	6.0473	11.2209	8.3851	7.2584	10.2596	10.2771	2.9812	5.9070	7.9570	0.0000	8.6072	0.8207	1.8805	7.6837	0.8207	8.7213	5.7412	12.9594	5.5656	7.6783	0.4679	8.0622	9.6022	2.9095	11.5194	9.1174	11.3869	9.0491	10.4969	4.6736	4.1272	1.1840	0.0000	1.5438	7.6729	9.2108	10.7985	0.0000	10.8691	11.0640	10.0352	10.7691	9.6429	9.6276	2.7543	3.9237	7.6917	8.2806	9.3697	11.1065	9.1352	11.3664	0.0000	8.5268	7.6593	0.0000	6.2351	9.3722	0.0000	7.5126	8.8811	10.5436	10.9196	7.8438	0.4679	2.5803	6.9585	3.1773	9.2854	0.8207	0.0000	7.6317	1.1039	3.2946	10.2249	6.1286	0.0000	6.3067	0.0000	11.7364	0.0000	9.6269	8.4873	10.1171	1.3406	10.5465	10.2542	5.8216	6.0389	0.0000	0.4679	11.8183	0.0000	5.4938	7.6729	13.5106	3.8101	9.4525	11.3535	12.2730	10.3180	11.8244	12.1663	11.4088	6.2714	8.9851	7.9188	12.2578	11.7981	10.9576	11.7769	11.3985	0.4679	11.3526	11.2193	3.4031	1.5438	12.9039	9.2836	9.1115	9.2211	8.4577	9.9606	9.7262	0.0000	8.8491	10.8867	10.8776	12.1528	2.1533	8.9576	7.2656	8.6322	5.0016	0.0000	0.0000	8.2391	0.0000	7.7281	9.6872	9.7051	2.1705	10.7557	9.8086	0.0000	8.3802	9.7164	12.8149	8.5312	8.2895	9.9506	9.5822	9.2275	10.7325	7.1102	0.0000	7.3289	3.0496	0.0000	0.0000	6.5737	4.6736	11.6990	7.9880	8.3088	3.9597	0.4679	5.3248	2.2724	8.4702	0.0000	3.8869	6.9496	5.8977	8.1050	9.7737	9.3780	8.4046	0.8207	0.0000	10.1899	11.1192	11.3211	8.5087	8.7904	2.1533	9.4633	9.4960	8.1832	9.2907	6.5853	10.1250	0.4679	6.3137	1.5438	0.0000	10.7299	0.0000	0.0000	10.2236	11.1838	7.8573	12.4057	5.5656	3.8101	0.4679	9.8831	7.5096	4.0952	6.6121	7.8842	8.7791	11.7833	8.2555	8.1466	12.2214	10.5798	2.1557	2.4848	3.4031	6.0135	1.7220	5.5302	7.0738	0.0000	8.5491	9.5778	7.8471	11.2543	8.3999	8.3601	10.8779	7.4696	0.0000	0.0000	7.0820	8.8401	11.1022	0.0000	5.1175	0.0000	0.0000	12.6647	5.6451	7.8958	2.7543	8.4608	0.0000	7.8462	0.0000	11.0647	13.2914	5.6778	0.8455	9.7731	5.8602	10.4613	2.9095	9.0357	8.6557	6.6362	10.0970	10.6785	1.1039	6.3275	9.9263	6.3206	3.2087	5.5099	10.3685	0.0000	0.0000	7.7698	7.7571	0.0000	0.0000	5.3248	9.8403	0.0000	0.0000	1.3406	11.4236	0.0000	9.8565	11.0039	3.7702	6.5503	8.3035	0.8207	1.1039	0.4679	0.0000	4.4389	0.0000	10.4950	8.1851	0.0000	0.0000	1.7220	8.7253	9.8702	12.6670	11.4178	0.0000	8.8693	10.7445	9.8415	0.0000	7.5247	7.3743	10.9030	10.6980	3.1148	1.8805	0.8207	5.8506	7.3459	9.2747	0.0000	0.0000	7.6864	0.4679	3.1148	3.8490	9.2468	11.8094	0.0000	4.6951	9.8713	5.1950	7.9661	10.4360	10.4263	1.8805	0.0000	12.1492	12.0735	11.7964	6.9893	5.7820	6.6960	11.7950	7.6538	0.4679	1.3406	7.2656	2.0233	0.0000	8.3851	8.5579	3.1773	0.4679	1.8805	12.1249	8.7766	9.3256	6.0135	10.1285	0.0000	1.7220	0.0000	11.7583	9.7392	4.0625	0.4679	2.7543	9.0251	8.4018	1.8805	7.0942	5.5443	9.9472	0.0000	8.6896	2.9812	0.8207	10.2909	3.0496	0.0000	0.0000	6.0966	10.4439	10.5186	8.6322	0.0000	0.0000	11.7421	9.5786	5.9701	8.4275	1.1039	6.6081	9.7806	10.6109	6.2558	10.3631	2.2724	6.9225	0.0000	9.0249	5.2970	4.4504	3.3498	9.3680	9.3047	8.0828	8.2446	9.3579	10.6291	10.7630	10.5414	7.6837	6.7432	1.5438	2.0233	7.4665	10.4372	9.5922	8.6154	11.2584	7.6400	4.4491	2.0233	10.7001	13.3698	8.9884	6.9225	0.0000	8.3483	7.4413	8.2591	9.3478	9.2338	9.8808	0.0000	8.5476	9.4366	2.3826	0.0000	8.9227	0.4679	8.8359	0.0000	0.8207	2.0233	3.7291	4.5374	8.3427	11.5078	9.2924	0.0000	8.8705	7.6455	8.5667	8.8646	11.0135	0.4679	9.8810	8.9055	12.2358	5.0357	8.4795	5.3922	7.6565	0.0000	1.7220	0.0000	7.2976	0.0000	10.0818	0.0000	0.0000	0.0000	0.0000	2.1533	9.5007	4.1891	10.6427	0.4679	5.2970	11.1731	0.0000	9.1508	0.0000	0.0000	9.1528	11.8828	4.2485	12.0590	0.8207	9.0637	6.5265	15.8858	8.5567	8.1289	4.1272	7.0237	6.4208	8.4980	0.8207	0.0000	9.2468	5.3110	8.5970	7.4870	6.7172	9.2738	10.2148	0.4679	12.5264	10.6612	5.8313	10.6148	10.5952	3.0496	8.9949	9.0035	8.3312	9.0895	9.6642	18.3815	2.5803	8.9136	0.8207	8.3821	9.5180	0.0000	7.9234	11.2077	12.0583	10.7026	9.4627	5.3656	1.8805	8.3601	0.0000	0.4679	0.0000	8.7791	0.8207	9.7045	8.4903	2.1533	2.0233	10.9010	8.9170	0.0000	12.8268	9.0688	13.1085	12.4689	9.3855	1.3406	4.2776	2.8340	1.1039	5.4938	2.9812	8.8419	3.5519	10.9136	8.8249	1.5438	11.4604	11.7932	8.6027	0.0000	11.7509	7.6729	4.3604	2.4848	1.1039	2.5803	2.0233	8.1010	5.3110	0.0000	6.1127	0.0000	9.2567	1.1039	5.0524	2.9812	0.0000	4.4132	14.7264	13.8762	7.8606	10.9341	5.1645	8.3312	8.5162	9.1204	9.5633	10.6119	4.6951	6.4901	4.0291	0.0000	7.6205	11.9227	4.7372	3.5040	9.9201	7.9704	6.4901	8.6855	9.1921	9.9399	2.9812	2.0233	9.8872	14.2967	10.8614	8.3209	8.0581	2.2724	4.5610	3.6432	0.0000	8.3035	1.3406	13.7150	6.0135	10.3786	1.8805	7.3762	0.8207	14.4311	9.0606	8.6338	11.7408	11.1157	11.4268	9.3945	6.4143	12.5905	8.4403	9.5143	12.7728	11.5820	12.2719	11.9247	5.7617	6.9979	0.0000	1.5438	7.7698	0.0000	9.4922	9.4173	10.3910	3.0496	8.2002	13.7972	1.1039	0.0000	8.7331	8.0949	8.1964	0.0000	8.3601	0.0000	9.4998	0.0000	0.0000	8.8286	0.0000	8.6419	0.4679	0.0000	1.8805	0.0000	4.8941	0.0000	7.5835	11.0936	0.8207	1.1039	0.4679	9.1450	2.3826	1.7220	4.6853	11.0447	10.6564	9.7661	0.4679	2.9095	8.0157	0.0000	1.7220	0.0000	5.7515	5.4565	8.2373	5.0474	8.9123	0.0000	4.9842	0.0000	10.6846	10.0895	9.9661	11.5090	8.2947	1.3406	0.0000	4.3055	0.0000	7.5096	0.0000	11.3785	9.9303	9.2331	8.9687	6.2785	0.8207	9.7430	12.2960	8.6252	10.1071	8.5637	9.8731	12.2423	10.2106	8.1524	10.6371	5.7920	1.5438	1.1039	9.1877	8.5984	8.8419	10.1398	1.7220	0.4679	9.1682	0.0000	8.1387	8.1813	0.0000	0.0000	1.8805	3.9597	8.1908	0.0000	10.1031	13.7112	4.1891	13.6219	5.2396	7.7339	0.4679	6.1047	0.8207	9.1014	2.8340	7.8856	8.4482	6.2856	0.0000	1.3406	9.3638	7.5396	6.7789	6.4777	6.0305	1.8805	10.0102	8.4498	4.5610	1.1039	8.9917	10.9414	0.0000	0.0000	11.9191	5.2828	7.4696	0.8207	0.0000	7.8582	0.0000	10.0811	12.1822	9.4133	7.5864	1.8805	10.6772	9.0089	8.0053	10.4223	8.6707	4.5843	4.0952	4.3055	9.2164	0.0000	0.0000	10.0267	0.0000	2.1533	0.0000	3.9948	10.7773	2.7543	10.0925	9.7775	10.8791	10.9456	4.7577	10.5762	0.0000	9.2916	7.3150	8.1832	0.0000	0.8207	8.9307	5.5539	6.5205	11.6089	7.1556	5.0690	7.9143	10.0118	9.6892	5.6002	8.6625	3.4031	6.7675	9.1401	0.0000	9.7482	3.1148	8.2391	11.0324	10.3598	6.9271	8.0787	0.0000	9.2567	6.5737	0.4679	0.0000	0.0000	4.4642	9.3376	8.7396	0.0000	2.8340	8.0668	8.3652	10.1131	10.2273	0.8207	2.2724	0.0000	13.0586	10.1255	5.4819	0.0000	10.9082	5.7719	9.7987	3.8398	4.5374	10.4869	10.0331	10.6694	1.3406	1.7220	11.3678	5.1334	10.4812	11.1276	10.7341	8.8665	3.1148	10.5769	7.5396	9.5793	8.1926	4.2081	9.8264	10.5110	0.4878	5.8410	11.7002	0.4679	4.8941	7.4413	6.7490	12.2415	5.5539	8.8298	10.6983	10.0602	7.4253	0.0000	12.8831	3.5519	7.9234	7.7416	0.0000	13.1441	3.7291	4.3055	3.4544	0.4679	0.8207	4.5374	6.8949	3.7291	9.4339	8.4016	9.0693	8.3983	0.0000	10.5410	4.3870	0.4679	7.9755	0.4679	10.1191	0.0000	7.6149	0.0000	2.3826	10.2997	9.1224	6.1199	0.0000	12.1051	9.6587	7.8771	9.5684	0.0000	0.0000	9.7071	9.2015	8.8310	0.0000	1.1039	1.5438	8.2895	1.1039	7.2763	11.7927	0.0000	0.0000	8.7108	10.6239	10.4195	0.0000	8.1348	10.6595	9.2155	3.1148	11.4685	6.5562	7.3828	6.0557	6.7789	8.9960	1.1039	0.0000	0.2895	0.4679	8.9216	0.0000	1.5438	0.0000	0.0000	0.0000	0.0000	1.4129	0.0000	0.0000	8.4178	11.5427	0.0000	0.0000	1.3406	3.0496	3.0496	0.0000	7.5748	6.3749	0.0000	10.9585	9.4635	6.6081	9.6248	12.1201	1.7220	8.8261	10.8504	0.0000	6.2008	8.6850	0.4679	9.8725	7.0901	1.8805	1.7220	0.0000	0.0000	10.0278	7.0697	5.0690	0.0000	7.5777	8.6557	6.4715	6.4143	8.0766	9.9853	9.9069	9.3546	8.7095	9.2809	9.9957	4.2191	0.4679	10.7393	11.7348	1.5438	11.0786	9.6952	0.4679	1.5438	9.4899	0.0000	10.5447	8.1698	1.3406	3.3498	9.8813	8.4482	5.4053	0.0000	9.0334	0.0000	0.0000	0.0000	9.4860	8.3140	10.6667	9.4705	9.7463	1.5438	8.8705	11.9384	8.4749	2.2724	9.0410	8.0539	10.5649	0.8207	0.0000	3.6432	2.6699	7.8981	2.9095	10.5928	5.9523	6.5679	1.8805	9.3233	9.7601	8.0266	0.4679	9.0698	5.0187	7.7077	0.0000	4.6951	5.7378	6.8332	0.8207	2.4848	0.0000	0.4679	1.5438	11.6132	3.8105	2.4848	6.2570	8.1485	8.0224	10.4815	0.8207	3.0832	0.0000	10.0118	0.4679	7.5065	2.0233	4.0291	8.2806	10.1031	8.7929	3.6889	0.0000	10.7309	8.8322	12.7346	10.2917	0.4679	12.7809	2.4848	10.9313	9.9584	1.3406	9.0429	3.8490	7.6455	14.5715	10.7442	0.4679	2.1681	6.6138	1.1039	0.0000	7.5035	8.9219	8.0990	0.0000	7.2218	9.2675	4.7577	4.0952	10.7234	6.0639	0.0000	0.0000	0.0000	9.8105	10.1918	9.3341	5.1175	11.3320	8.8939	10.4788	0.0000	0.0000	5.9523	0.4679	3.9948	0.0000	1.7220	5.3656	1.8805	10.4356	7.8935	10.8253	0.0000	2.7543	12.1444	3.9237	0.4679	5.1645	0.0000	0.4679	3.3498	1.1039	8.0117	8.6405	10.0389	8.5569	1.2827	5.6561	1.5438	7.3323	8.2281	6.7739	5.1175	5.5060	8.8928	6.8186	6.2642	0.0000	10.2798	0.0000	9.1253	8.6584	8.8569	7.9549	1.1039	2.9095	8.4995	0.0000	1.7220	8.4130	9.6199	7.6177	8.8846	10.2073	1.5438	0.4679	0.0000	6.8668	1.7220	8.8539	9.8379	4.9842	10.7560	9.8282	8.3752	8.5621	6.5910	2.4848	9.3367	10.7914	10.5365	8.5754	7.7064	2.4848	5.1950	11.8697	2.2724	4.2773	11.0014	0.0000	6.3206	9.7856	5.2100	4.2656	7.2835	9.1044	14.5408	0.0000	3.7702	0.0000	12.5395	5.9781	9.6422	0.0000	4.5134	11.3645	0.0000	6.2130	7.4253	3.3498	8.6224	8.6815	7.3729	9.7931	8.3769	11.4113	0.0000	9.1826	12.1138	0.0000	10.0654	11.2464	7.4882	11.1150	0.0000	0.0000	9.5248	5.5888	1.3406	0.0000	1.1039	9.7005	0.0000	8.5283	8.5268	11.4676	10.1324	5.2231	9.4752	11.1164	0.4679	8.1908	0.0000	2.8340	0.8207	10.4308	0.0000	1.7220	9.9444	1.7220	0.4679	2.6699	10.7957	10.7792	4.3233	9.5497	2.7543	0.0000	2.8340	4.3870	0.0000	11.6327	0.0000	10.4126	4.2485	0.0000	5.3248	1.7220	0.0000	4.8549	8.1289	0.0000	7.7468	0.0000	11.6443	0.0000	12.5686	10.5794	0.0000	9.5987	0.0000	4.9126	9.0701	9.7346	10.8729	4.2485	0.0000	8.5579	1.3406	13.2188	8.9642	3.5519	4.6518	6.2785	0.0000	10.8489	0.0000	0.4679	7.2548	4.6951	0.0000	3.2946	6.5910	11.2338	6.0473	10.7279	0.0000	3.8490	0.8207	5.4183	6.3437	0.0000	0.0000	10.4904	0.8207	8.2912	0.0000	3.2946	11.6646	8.5710	11.6383	0.0000	9.8385	10.7763	9.4165	1.1039	0.0000	0.8207	9.7359	2.4848	9.7773	0.0000	11.3465	2.1533	9.9444	10.7703	11.4025	4.1891	0.0000	7.9074	8.3244	12.8496	0.4679	9.4206	0.4679	10.4984	0.0000	7.8358	8.0477	9.8619	9.9902	5.2970	11.9135	0.0000	0.0000	11.4740	9.0523	10.0540	9.3986	1.3406	0.8207	9.3772	0.0000	14.2503	7.6428	7.8771	6.9936	0.0000	9.4682	9.9683	10.4768	11.5881	0.4679	0.0000	3.9948	7.2656	1.1039	5.3110	5.1268	1.1039	0.0000	14.6560	0.0000	1.7220	0.4679	8.2151	9.0932	10.2240	9.3410	10.9950	9.0260	0.0000	9.7124	8.5608	10.1979	10.3446	8.9982	8.4355	7.8510	10.6041	10.9349	10.2355	11.6031	13.8383	4.3870	10.4372	5.1015	9.4011	12.2117	11.3590	12.8618	10.7911	9.8713	0.0000	0.0000	3.7702	0.0000	0.0000	1.5438	6.2351	0.0000	0.0000	10.0027	8.4435	0.0000	0.4679	0.0000	10.0670	5.2396	10.5605	7.6971	2.7543	3.7702	9.8135	4.4642	1.7220	0.0000	1.3406	3.1148	0.0000	11.7146	0.0000	1.5438	0.0000	3.2946	0.0000	12.3712	0.0000	4.4468	12.7084	10.1641	4.4132	10.0478	4.9126	11.5303	2.7543	10.8298	2.6699	8.4130	5.7099	8.8658	0.0000	7.5978	1.8805	5.0187	4.6071	6.4653	8.6936	4.4890	8.9840	5.7490	7.2144	9.7038	7.0820	1.3406	0.4679	10.6479	1.1039	2.3826	7.0573	0.0000	5.1799	1.1039	10.3416	6.2130	6.2425	3.6074	4.8178	0.4679	8.8558	9.6143	8.9227	9.3788	5.6886	8.7002	2.5803	0.0000	5.6886	0.0000	9.7869	0.0000	9.6001	0.8207	6.6637	3.4031	3.6432	8.0574	8.9587	10.3827	9.6206	0.0000	11.9007	3.5040	1.3406	10.7570	4.1272	3.9237	1.1039	4.7577	1.7220	8.4211	2.6699	0.0000	0.4679	8.3752	10.3686	8.2824	8.7741	9.3970	6.5023	1.1039	0.4679	11.2313	5.1950	7.2835	9.1034	0.0000	3.8869	0.0000	5.2249	0.0000	8.3868	0.4679	8.5102	0.5035	10.7480	9.0196	10.7480	3.6432	8.2446	7.2255	11.5260	6.4272	9.4310	11.5813	0.0000	7.8220	8.6792	12.4816	6.5737	10.9119	7.4571	9.5022	10.6822	9.6580	0.0000	0.4679	0.0000	11.4276	8.1593	3.5519	9.2043	10.3453	8.7563	6.3480	9.6422	9.4619	1.7220	8.7396	0.0000	0.4679	9.4198	6.9406	9.0387	10.1239	6.4527	8.3685	7.7545	10.2762	0.0000	9.1352	10.7697	10.4012	12.6891	6.5679	10.2501	9.3427	5.1950	10.0965	11.4180	10.0767	5.2970	0.0000	7.9393	9.4318	9.8541	9.8024	9.6621	0.0000	12.6977	11.7434	5.4439	7.6261	7.9572	10.4892	7.0511	2.3826	8.1621	0.4679	9.9747	9.1586	0.0000	0.0000	10.1318	0.0000	8.1865	9.0408	9.2693	10.4231	0.0000	0.0000	0.0000	7.8438	10.2360	0.0000	9.4092	6.1598	11.1845	3.0496	0.0000	1.5438	10.9654	11.2137	0.8207	9.6387	8.9565	10.3355	9.9309	0.0000	4.8565	8.6788	8.0096	10.8932	0.0000	0.4679	6.6194	0.8207	0.0000	0.0000	0.0000	8.4016	10.3732	0.0000	0.0000	10.9333	0.0000	8.1348	0.0000	0.0000	9.1204	9.5700	10.3365	11.9332	0.0000	10.0752	2.1533	5.2542	1.7220	0.0000	11.5388	10.3218	9.9744	0.4679	5.7719	8.7161	10.0964	2.6699	2.3547	7.9915	0.0000	1.1039	7.4758	1.8805	10.0214	2.1533	0.0000	4.0291	1.1039	10.8995	0.4679	0.4679	9.0585	10.2988	0.0000	9.5786	0.0000	0.0000	10.4734	6.6527	1.7220	1.8805	0.8207	0.0000	7.2656	0.8207	5.1799	0.0000	9.1952	7.5065	0.8207	6.4715	5.1334	2.1533	10.8805	6.0305	0.0000	0.0000	9.7098	7.5426	9.1806	8.2409	9.8395	0.0000	0.0000	1.9234	4.3055	1.8805	8.9204	0.4679	5.6778	11.1249	2.8782	2.1533	2.0233	10.1993	0.7858	0.0000	8.8929	9.6649	9.2631	5.7099	0.4679	5.6561	6.9361	8.8870	0.0000	10.7073	0.0000	1.8548	10.5182	11.5362	5.4053	4.8941	1.7220	9.7084	4.0625	3.9237	10.5491	1.7220	4.5843	2.2724	3.5040	7.1262	1.8805	0.0000	9.1996	5.0524	13.2257	5.9789	8.3466	7.9482	2.5803	0.0000	11.3417	0.0000	0.0000	1.5438	4.5374	8.9558	0.0000	8.1130	10.9425	8.1794	7.6593	8.7148	1.7220	9.3116	7.6917	0.0000	0.0000	3.8101	3.9237	6.1127	8.3244	10.0235	13.6888	9.4003	11.7239	2.0233	5.4938	10.7393	0.0000	11.3956	4.3055	2.5803	10.5302	0.0000	0.0000	0.0000	9.4735	11.2064	12.2571	0.0000	8.9295	10.1403	3.3498	2.3826	3.5983	11.0125	7.9616	8.9565	10.2175	2.7543	8.0562	2.3826	8.2645	7.7182	6.2130	7.0152	10.0188	8.4307	5.1015	0.0000	12.5903	8.5252	8.0767	2.5803	8.7832	9.9638	10.5929	11.9453	9.9733	6.9849	13.4493	6.8038	2.5803	7.0490	3.5040	0.0000	11.9723	12.4028	1.1039	2.9812	0.0000	9.2459	8.2464	0.0000	3.8869	10.0462	0.4679	0.4679	1.8805	4.9488	9.7405	9.2576	3.6868	0.0000	10.1894	9.4109	8.8881	8.2735	1.7220	10.4376	8.5608	6.6024	9.2413	8.8371	6.3749	13.6481	9.4904	12.7615	12.5261	8.4995	10.8081	10.4065	2.3826	10.7399	10.1211	11.8814	10.6284	3.1773	3.5983	1.8805	0.0000	0.8207	9.7476	0.4679	10.0415	7.6675	6.0722	9.7157	4.1955	4.5134	11.1752	7.4444	6.6637	0.0000	12.1395	9.1968	11.9286	11.5390	7.4444	0.0000	3.6868	0.4679	7.8795	1.1039	6.1047	6.7484	8.3618	0.0000	0.4679	0.8207	10.8952	10.7243	6.8477	9.7425	10.1785	8.5168	5.6228	12.5955	5.7515	2.3826	0.0000	9.3291	10.9917	6.9516	8.5177	7.8840	5.0524	9.2422	10.2709	7.1919	8.2877	8.8682	0.0000	0.0000	3.8490	1.8805	2.8340	8.1407	7.8220	6.0096	8.4146	6.4143	9.9275	9.2052	5.4439	1.7220	10.3943	5.8096	9.8660	6.4839	8.2077	0.4679	0.8207	5.8019	0.9777	9.7294	0.0000	7.4317	7.1142	2.3826	0.0000	4.6071	11.4947	6.9406	10.3773	8.1407	7.1222	12.6962	12.9049	5.4691	5.5302	0.0000	1.5438	5.3656	12.1797	8.2002	0.0000	9.8766	3.0496	3.0496	11.6993	6.7119	0.8207	1.3406	2.8340	8.3330	5.7617	9.6687	9.8571	10.0986	11.2863	2.6699	9.2365	1.1039	9.0481	0.4679	9.7385	0.0000	9.9700	0.0000	0.4679	8.3668	0.0000	0.0000	6.7989	0.0000	0.0000	10.0685	0.0000	4.5610	0.0000	11.1204	0.0000	10.8170	7.5247	7.8653	10.5816	6.1443	0.0000	9.8953	6.0722	5.2970	4.0625	0.0000	0.0000	0.0000	0.0000	0.0000	0.0000	10.0043	0.0000	8.4195	7.6511	7.2107	9.4937	8.7991	12.2598	8.2753	7.5632	9.2266	9.9886	9.6136	9.9337	9.3524	8.7525	10.7221	10.3309	12.4155	11.1192	11.4154	0.0000	6.3688	7.0753	3.4031	10.5859	9.2960	8.0664	0.0000	8.4561	6.6960	10.3403	10.5960	10.0762	6.0186	11.5804	9.8311	8.6168	8.9917	8.9971	8.0539	4.6518	2.5457	3.7291	0.4679	10.0772	8.8893	10.5758	10.9830	3.5983	10.0504	3.2188	1.9707	8.2841	0.0000	0.8207	5.2206	0.0000	2.6699	9.8355	1.1039	0.0000	0.0000	9.0196	0.0000	0.0000	0.0000	0.0000	10.8664	11.5686	12.6198	0.0000	0.0000	9.1430	7.0656	8.5357	2.4848	8.4211	4.3055	9.9149	0.0000	9.9023	9.4342	10.0070	7.4058	12.6171	7.9302	8.4934	13.4815	8.4561	7.8445	9.4254	0.0000	13.1842	0.0000	0.0000	9.9092	9.8379	0.0000	7.8653	10.2644	9.5930	8.8331	0.0000	1.1039	6.3749	10.5711	10.8609	9.5195	8.2930	8.7563	10.0711	10.6080	2.6699	8.1348	4.6296	9.9763	10.3403	12.4559	6.0804	2.5803	0.0000	8.6322	9.8713	9.5764	3.6868	0.0000	9.0153	2.0233	6.3882	10.4487	5.8602	7.5337	10.4652	9.6824	8.1851	5.4314	0.4679	0.4679	5.7920	6.4777	7.8865	9.4705	9.6332	9.0334	9.4058	8.9101	0.0000	9.8766	10.8794	5.3521	0.0000	0.0000	2.4956	8.0193	0.0000	12.0872	10.4065	10.1403	9.5691	0.0000	0.8207	10.0965	3.6868	11.5748	11.2470	0.0000	6.5503	1.7220	2.4848	9.8319	2.2724	3.4031	7.7799	9.7937	0.8207	8.3631	8.6949	10.1041	2.9095	10.0383	4.4389	7.6593	8.3551	10.4203	9.8148	0.8207	0.0000	6.1675	8.4577	7.8701	7.4413	3.8101	13.1325	8.7627	0.0000	7.4790	9.6764	5.5539	13.3972	8.7499	0.0000	8.5783	11.7438	10.0960	8.1485	9.4068	12.0063	8.4211	8.1926	8.0203	3.9237	0.0000	7.3081	0.0000	0.0000	7.4058	3.0496	4.8941	11.2102	10.1704	3.4031	0.4679	0.4679	11.2319	7.1458	0.8207	0.4679	8.9927	9.6342	6.6691	10.9793	10.8210	9.1164	7.9814	7.6236	6.3948	8.1427	9.1104	9.3290	9.8135	6.3206	5.1950	10.6970	9.4061	9.4688	7.6483	9.7209	8.5681	12.7245	5.1950	8.5093	13.3346	3.4041	6.6081	0.0000	6.6960	11.7136	10.1680	4.9308	1.1039	10.6009	5.3790	6.0557	6.4715	6.6907	5.0853	0.0000	0.0000	1.5438	8.8139	0.0000	8.3398	10.4815	8.7434	2.6699	10.2637	11.6615	3.8101	9.7873	9.6199	5.2542	10.2811	10.8044	0.0000	6.8715	8.7638	8.9709	9.7919	8.4861	8.1030	5.0853	9.2015	0.4679	11.3564	7.0573	4.3870	0.0000	6.3615	9.7359	0.0000	8.5533	16.0440	9.7900	4.3604	11.1795	9.0811	6.9893	11.6495	9.1615	10.6056	2.1533	6.7381	8.8164	11.0603	9.4397	6.8235	1.1039	8.4275	6.9849	10.7399	12.2383	9.4868	0.0000	0.8207	7.9704	5.2828	0.8207	0.8207	7.3628	9.3904	7.9005	13.5132	8.6976	5.6115	8.2537	5.7412	5.6561	0.8207	0.0000	7.0322	8.2077	7.9770	0.0000	10.4155	10.2848	11.1306	10.4324	8.9144	8.4016	12.3122	10.9827	0.0000	10.1536	8.8464	11.5553	10.5306	7.6177	9.2209	9.1692	12.9796	11.2651	3.1148	9.6374	9.9645	5.1175	0.0000	5.6282	10.3657	5.2970	0.8207	0.0000	2.1533	9.6114	10.1998	9.9069	1.2081	2.3826	0.0000	10.8533	7.5337	0.0000	0.0000	0.8207	5.8313	9.0270	10.7393	0.8207	7.8653	0.0000	8.5783	4.9666	8.3728	3.8869	12.0792	3.7702	0.4679	0.0000	2.1533	10.7982	8.9273	1.1039	0.0000	9.8415	8.1090	4.2191	0.0000	9.0637	0.0000	7.7442	9.1518	1.1039	11.1467	2.3826	10.7945	9.9994	0.0000	0.8207	0.4679	9.7190	0.0000	5.0524	8.0351	0.0000	8.8443	2.9594	0.0000	1.1039	8.3674	10.8524	0.0000	10.7929	8.4498	11.0434	8.8113	2.4848	8.1908	12.1130	7.9704	10.2314	9.4604	10.3270	7.7077	8.5402	0.0000	8.7941	9.5720	9.8415	0.4679	0.0000	13.6861	7.6064	0.4679	0.4679	12.0781	7.6997	10.4788	10.5393	5.8791	0.0000	8.0010	0.4679	6.2766	2.3826	11.1097	10.9860	0.4679	5.4439	8.4355	9.7956	7.5864	10.4578	11.6769	9.3039	11.8609	7.0614	12.0676	11.2484	6.2055	7.8534	11.4212	3.1148	10.8700	2.9095	2.9095	6.5679	0.0000	10.8633	8.5594	8.6098	10.0246	9.0014	10.1866	0.0000	0.8207	7.9051	3.2946	4.9126	7.6092	0.0000	0.0000	11.3293	2.4848	8.6680	9.1615	0.4679	2.0233	8.8939	9.0106	8.2464	10.2538	1.1039	10.0628	7.0872	2.8340	0.4679	9.6164	0.0000	5.7412	0.0000	12.8647	3.9237	7.3289	7.8153	3.1148	11.0650	7.6729	14.1107	8.7819	11.5569	3.6432	0.0000	8.0096	9.1323	12.0516	8.6530	2.7543	0.0000	1.1039	4.2485	5.7920	7.2032	7.6890	3.1148	8.3035	10.2807	0.0000	10.3236	7.4123	3.7291	0.0000	0.0000	9.6744	9.7203	9.2099	0.0000	9.9793	9.4141	7.3116	0.0000	9.5778	2.4848	5.6561	9.5807	8.8298	12.2982	0.0000	8.9687	3.7702	0.0000	10.5963	8.2299	4.5843	10.9284	12.1972	12.1874	11.7639	10.1393	6.0804	8.3122	0.0000	0.4679	9.4446	0.0000	5.4938	8.0456	10.5805	1.7220	8.4211	7.1652	5.4815	7.3762	4.8372	11.1039	9.4744	8.6571	8.6502	5.7719	2.9812	0.4679	0.0000	11.0896	11.4099	6.8477	7.0689	8.5594	9.4548	0.0000	10.0310	0.0000	0.0000	8.9938	10.4746	6.8186	6.4009	8.3568	0.0000	6.6960	8.0245	9.1930	12.7229	0.4679	9.7124	11.4565	6.4447	7.5594	7.3425	5.7412	4.3870	0.0000	1.7236	11.3556	7.7208	9.8843	0.0000	7.4539	0.0000	0.0000	7.0490	0.4679	0.0000	7.9901	6.9585	7.8269	9.0281	10.2864	11.3946	10.4114	0.0000	8.6802	9.3324	9.1144	8.3835	7.1613	0.0000	9.7749	9.4844	16.5429	9.5382	6.5910	6.6306	7.4974	0.0000	0.0000	3.9597	0.0000	10.5565	9.4891	10.3136	10.8952	9.3444	4.4132	0.0000	10.8398	2.6699	7.5544	9.3187	7.2402	12.2852	9.9218	11.7946	8.7016	10.1056	0.0000	0.0000	0.4679	6.4777	9.2043	9.6723	7.0982	5.5421	8.4081	8.8359	10.6351	4.0625	1.1039	0.0000	7.6890	10.4804	9.1214	9.2942	5.1334	8.5162	10.0950	0.0000	3.6432	10.7393	9.5368	9.2531	11.2118	5.9612	10.2659	8.8858	0.8207	8.0031	7.1419	10.1393	9.7025	0.0000	12.6272	0.0000	16.0968	8.0181	12.0711	0.0000	8.8249	0.0000	6.7839	4.1272	10.0038	5.9253	0.0000	9.0882	5.2542	2.1533	11.0750	11.3976	10.8100	11.1668	1.1039	9.7540	8.7891	10.3274	10.5891	1.8805	4.2954	4.7780	0.0000	0.0000	10.3257	6.6745	13.4498	9.9672	0.0000	10.2377	8.5192	10.0188	8.1563	10.6291	8.6063	5.3248	10.2031	10.8510	7.2144	0.0000	9.9347	9.4682	9.7616	7.1458	7.1062	7.3391	7.5335	9.0078	7.2584	0.0000	8.7161	11.6325	11.4174	6.3816	9.3596	12.5654	8.2519	1.1039	0.8207	3.9948	9.7597	4.6071	7.1458	8.7344	5.2396	7.8582	3.7702	2.2724	9.6925	3.9979	0.0000	9.3986	0.0000	8.1333	7.6372	8.6210	9.2774	10.9299	4.2191	9.7969	10.6829	11.1014	9.2331	8.4640	5.1175	8.7665	0.0000	2.2724	5.6670	1.8805	0.0000	5.4439	6.8284	0.0000	11.1318	11.6479	9.3937	12.0384	0.0000	0.0000	0.0000	2.3826	0.0000	0.0000	0.0000	0.0000	0.0000	0.0000	7.3459	9.3178	5.6228	9.0872	7.9511	5.7448	9.0852	0.0000	0.0000	10.2655	1.5438	7.0531	0.0000	4.3604	7.5426	9.7969	8.6461	6.1828	11.2975	10.0336	15.2457	8.2263	0.0000	0.0000	8.6322	8.4764	0.0000	9.8469	0.0000	9.1892	5.0357	7.9616	10.4652	0.0000	8.7804	3.2946	8.1659	1.1039	6.8856	5.1490	6.9225	10.9304	11.0263	2.7543	3.2946	9.6220	11.0531	8.5446	2.2260	3.2946	6.2130	10.5026	11.2347	4.8178	0.0000	10.7305	8.7460	7.1497	8.4211	6.7839	9.4270	9.2930	9.7881	7.6593	4.6518	11.5158	0.0000	9.9098	10.8425	0.0000	1.7220	0.0000	5.8216	13.3506	11.0716	7.2329	11.8774	6.1752	0.0000	9.3879	9.5427	7.5455	9.1816	10.7719	8.2645	9.5397	10.3429	1.1039	0.0000	0.0000	7.5977	7.0877	0.0000	6.7277	0.0000	0.0000	10.1694	2.2724	3.0496	2.1533	0.0000	4.2773	3.7702	2.5803	2.4848	8.3950	9.8571	11.2048	0.4679	14.1829	0.0000	6.9585	10.5192	10.4252	4.2191	9.1234	8.2501	4.2191	7.5921	4.0291	7.7849	2.1533	0.4679	7.9234	8.7122	0.4679	1.1039	1.7220	1.8805	4.8565	8.6721	0.0000	9.3376	4.6736	11.9527	7.0194	7.0194	0.0000	9.7071	1.3406	10.7738	6.6745	1.1039	9.3486	11.0466	9.6213	0.0000	0.0000	0.0000	6.5737	0.0000	0.0000	0.8207	0.0000	1.1039	7.0490	10.0633	11.1213	7.8390	6.9271	0.0000	0.8207	10.9375	2.1533	8.9419	9.8012	9.1214	10.4714	1.8805	8.5579	11.0236	0.4679	10.1344	10.2628	8.7576	5.7515	4.9666	8.7383	6.4612	11.0629	0.0000	8.0518	9.9115	9.7183	11.0737	9.7424	13.4423	15.2568	0.0000	7.1613	4.9308	0.0000	10.8584	9.4353	7.4247	7.1843	0.0000	8.5998	0.0000	8.0053	7.8097	6.8856	1.7220	11.0712	10.3955	8.8866	0.4679	4.4132	0.0000	0.0000	14.0109	3.6868	0.0000	0.0000	10.4965	9.7990	0.0000	7.0066	8.3999	0.0000	8.3652	8.7979	1.8805	0.0000	0.0000	2.0233	8.2002	6.4715	0.0000	7.3561	1.8805	0.4679	11.9429	0.8207	6.6417	0.0000	0.0000	7.0656	0.4679	0.0000	11.0090	2.1533	3.1148	11.0416	1.8805	6.4480	0.0000	9.1883	8.5432	7.4882	9.4035	11.0609	0.0000	1.3406	9.9749	8.8425	11.7899	0.0000	2.0233	3.6868	1.5438	7.7723	5.2686	6.9361	0.0000	8.0787	0.0000	2.8340	9.9545	6.6306	10.1011	0.0000	0.0000	1.8805	0.0000	7.4225	8.0990	9.5203	11.0575	7.8701	0.0000	0.0000	8.4577	0.0000	9.2765	1.1039	10.4098	12.6582	8.7841	9.3195	0.4679	10.0032	0.0000	0.0000	0.8207	4.1928	7.4539	11.0640	6.1365	8.6405	7.5921	9.4462	9.0801	1.7220	8.6530	10.5458	0.0000	1.7220	0.0000	10.6530	11.0466	11.2329	9.8696	0.0000	10.6728	0.0000	7.3254	0.0000	11.4028	5.9344	0.0000	11.2496	10.8362	13.8983	0.8207	12.2622	0.0000	9.1362	9.2164	10.9470	8.7357	10.4053	10.8823	0.4679	9.4050	8.5026	2.0233	8.2305	6.9585	1.1039	7.4381	2.2724	0.0000	9.1949	0.0000	10.2854	10.3040	9.3478	11.2883	10.6284	9.6318	9.1586	0.0000	2.9095	0.0000	0.4679	9.0164	8.2877	7.6035	7.0490	7.9005	8.6041	0.0000	0.0000	2.1533	9.3449	9.2747	9.4190	0.8207	8.6140	0.0000	8.1893	11.0768	6.6637	4.1272	14.4063	13.6884	10.6330	2.0233	0.0000	6.9225	9.8756	2.0328	7.7050	1.8805	2.0233	3.8490	9.6594	8.5797	13.9192	3.0496	0.0000	5.4938	9.1586	0.0000	10.6351	10.2864	0.0000	8.2021	8.4780	9.2248	0.0000	10.5572	10.6468	10.4293	6.6024	6.3682	9.2792	0.0000	4.7163	8.6882	0.4679	2.2724	8.4435	8.7095	1.3384	13.4583	2.4848	0.0000	8.2699	12.3575	0.0000	10.3291	5.6684	0.0000	0.0000	12.5225	0.0000	5.4565	0.0000	9.3478	7.6565	8.3917	11.5132	0.0000	8.1544	0.0000	0.0000	12.4809	0.0000	11.0893	0.0000	9.9183	16.1850	10.1853	1.7220	12.9539	11.3768	11.1705	15.9532	9.6519	14.4138	7.4758	6.8278	0.0000	1.5438	1.5438	0.0000	10.8192	6.8088	0.4679	0.0000	10.4475	8.8065	11.2020	10.2240	10.8354	9.5420	10.1785	0.0000	3.1148	8.4178	10.0921	10.3386	5.3507	0.0000	8.8419	8.5021	9.5937	10.4979	2.3826	3.4031	9.2836	10.8253	10.8274	9.9261	9.4643	5.8977	7.4476	10.4518	13.4798	0.0000	2.1533	7.7103	13.5547	13.7764	12.7423	0.0000	13.2367	8.9565	9.5029	12.4302	0.0000	1.1039	8.6350	11.3198	0.0000	0.0000	7.0066	10.3484	8.7473	8.0539	6.8284	7.9211	6.1521	7.7571	0.8207	0.0000	0.0000	4.5134	0.0000	0.8207	8.4857	11.7085	0.0000	9.9172	14.1689	8.6571	11.4295	8.4435	9.6838	7.2584	8.9136	10.5208	0.0000	7.2584	0.0000	8.9851	11.5591	10.7895	0.4679	10.0039	4.6037	7.1029	3.6868	12.7277	5.1799	9.8928	6.6306	2.1180	0.0000	1.3406	8.4081	10.7335	9.2358	9.3212	9.4736	10.4846	0.0000	0.0000	0.0000	0.0000	2.8340	9.1450	7.8462	7.2366	4.6736	7.3011	1.7220	3.0496	9.7724	1.1039	1.8805	8.8174	6.8137	0.0000	5.9876	0.0000	8.9318	8.4482	10.0664	12.5401	0.0000	9.9561	9.9189	0.8207	6.0225	12.7216	8.9284	1.7220	13.2237	2.7543	11.2779	5.8861	9.5872	10.7908	10.9293	0.0000	2.1533	9.4945	7.5156	3.0496	8.3500	1.3406	0.0000	4.8754	0.0000	0.4679	9.0035	10.2050	9.3871	3.1148	9.5879	13.1304	0.0000	12.0812	1.5438	6.0639	0.0000	2.8386	0.0000	10.8335	0.0000	1.1039	11.2232	7.1774	4.1585	6.8088	6.9936	0.0000	9.1788	0.4679	0.4679	0.0000	0.8207	11.7052	0.0000	0.0000	2.7543	0.8207	0.8207	3.6432	1.3406	5.3386	0.0000	8.3534	4.5843	0.0000	9.2827	4.8178	4.2485	10.2488	0.0000	9.5972	9.6878	8.2770	7.5978	10.7851	13.9609	9.9788	9.1352	9.3444	12.4549	9.8493	1.3406	1.7220	0.4679	9.1977	7.6261	9.4286	2.4848	6.4777	8.8610	8.0909	2.0233	14.3792	0.4679	0.0000	1.1039	9.4767	1.5438	0.0000	4.0625	7.3493	0.0000	8.5011	7.0322	4.3604	0.0000	9.0750	10.6910	8.6896	0.0000	5.4183	8.6055	3.4544	10.9974	5.9789	11.2739	10.6906	7.3011	3.7702	0.0000	9.9848	10.5178	9.8485	3.7291	3.1148	8.8646	7.5156	9.3100	10.4613	11.7065	0.0000	9.6079	11.3592	8.1289	0.0000	0.4679	1.1619	9.1004	7.8981	0.0000	0.0000	5.4439	12.0662	9.2951	9.2667	10.8459	2.3826	9.8422	0.0000	9.3281	10.9794	1.1039	1.1039	6.5325	8.2170	9.3929	6.1828	9.0281	0.0000	9.0821	0.0000	8.7112	10.7467	10.0009	4.4132	6.2642	7.4727	8.7916	9.5915	10.0493	10.8362	6.3206	6.8381	11.4665	7.5573	9.1489	2.2724	7.8293	6.6691	8.9808	9.5248	9.6811	11.3929	10.9395	10.5083	8.8830	9.2099	0.0000	11.0284	9.7216	5.5539	8.6012	7.3254	0.0000	4.9666	2.4848	6.7066	0.0000	4.6071	8.7200	10.9830	2.6699	9.1977	0.0000	8.1090	10.1403	7.7103	3.2371	9.2986	9.5165	8.0074	9.2164	0.0000	9.5545	8.1774	10.5565	7.4696	11.1102	9.2531	11.9625	10.3386	7.3254	10.2360	5.0357	0.7698	8.9543	8.2788	10.0301	0.0000	9.8361	9.6155	9.9617	9.0429	8.0053	9.4991	2.2724	1.1039	1.8805	0.8207	0.0000	9.2845	4.2398	9.2667	7.6400	8.5357	9.6737	0.0000	11.7146	6.1752	10.8563	8.8939	0.0000	6.2714	10.3036	10.1359	6.5145	7.6538	8.0224	0.0000	10.3556	10.6382	6.4653	9.8936	10.7331	9.4937	5.9789	0.4679	14.6267	10.5294	0.4679	4.7780	7.9858	8.6012	0.8207	0.0000	10.0129	0.8207	7.1142	9.7463	0.0000	0.0000	8.8200	9.7584	9.7149	3.8544	8.5327	10.4664	5.3248	8.5476	5.3922	9.5090	10.0762	6.8477	7.8958	9.6809	10.3623	3.5040	0.0000	9.9842	8.0160	7.4758	0.0000	9.4713	0.0000	11.2934	10.0129	5.1799	7.1419	8.2555	4.9666	13.7409	10.3249	10.3790	0.0000	5.4311	7.9638	10.0960	5.6561	2.7543	8.2189	8.3987	6.6691	6.0389	9.1754	9.7975	4.4642	0.4679	11.9238	9.7248	10.4423	0.8207	12.2552	3.8101	0.0000	7.3391	9.6136	2.0233	3.2371	10.5841	2.2724	10.4021	0.0000	1.1039	4.9842	0.8207	9.1154	5.5656	0.8207	0.0000	10.9562	7.4851	4.3055	8.5535	9.8499	6.3948	5.7099	1.3406	10.7785	8.8893	11.0880	7.4317	7.8981	8.1809	9.3489	8.3835	0.8207	0.0000	8.9840	5.5060	0.0000	9.7559	4.2191	2.9095	0.4679	0.0000	9.1134	0.4679	0.0000	2.0233	0.0000	7.4381	0.0000	7.9988	8.3035	3.1773	6.9806	9.4514	0.8207	0.0000	9.7705	9.3495	11.2116	0.0000	8.2841	9.2422	10.7409	0.0000	10.8937	10.5014	7.9437	8.7331	3.1148	11.4019	3.2371	0.4679	12.8681	9.0994	0.0000	5.7617	8.0372	1.1039	6.9585	0.0000	0.8207	0.0000	12.0494	9.6356	11.6231	0.0000	8.5812	8.3568	9.9279	5.6228	9.5390	9.8636	11.4939	7.7622	0.0000	0.0000	10.1101	9.7749	6.6960	2.5822	3.6868	5.6778	10.8395	1.8805	8.2830	0.0000	9.6858	8.6447	0.0000	9.8707	4.5610	10.0736	10.8268	10.0378	8.3192	1.7220	11.2716	10.3910	8.4995	10.2054	7.0467	3.8869	10.2286	4.6051	8.6675	2.2724	10.1075	7.6593	1.3406	9.7680	6.2927	9.3427	7.5777	9.2275	8.9090	8.8776	2.3878	8.7816	0.0000	7.0322	0.0000	0.0000	6.6745	0.0000	5.9162	9.5648	0.0000	0.0000	8.2555	6.3882	6.4777	0.4679	10.7185	12.3267	2.1533	0.4679	0.0000	0.0000	9.6339	4.0291	5.6115	0.4679	6.2130	10.5294	8.2355	8.9113	10.5195	0.8207	4.1585	4.6071	0.0000	0.0000	4.3055	3.2371	6.7789	11.4803	9.4783	3.0496	10.9233	6.4143	8.4671	9.9046	1.3406	7.6177	0.0000	0.0000	2.1533	7.5806	11.2029	5.7515	9.3100	4.1891	9.4262	8.5548	10.9971	10.1457	1.5438	2.3826	0.0000	0.0000	2.5803	6.9225	10.3598	0.0000	8.1289	8.0539	10.3744	11.3597	10.9245	5.6778	9.3534	2.3826	10.6326	9.5225	8.8823	0.8207	12.2692	0.0000	5.4311	15.3302	8.9531	9.5640	3.8869	11.9539	9.0709	7.5806	10.5738	4.6518	11.2273	9.1381	8.6625	0.0000	0.0000	10.0262	4.2773	3.7291	8.9124	0.0000	10.8029	3.8869	0.0000	2.2724	9.8127	10.0690	10.4738	7.6455	12.8293	0.0000	0.0000	11.1024	11.8519	14.9761	0.0000	9.9694	0.0000	10.3976	0.0000	3.8490	0.0000	8.9341	13.8642	11.2518	0.0000	0.8207	6.2642	10.6347	11.1776	4.6736	10.6595	8.1524	1.1039	2.1533	2.3308	8.4136	10.1146	7.2512	9.4270	10.0209	0.8207	10.4981	0.0000	6.4131	8.2428	3.7559	6.7951	7.6511	0.0000	10.2364	6.8668	7.1419	6.6960	12.9748	9.1313	8.5089	11.4115	11.9356	9.6560	11.5126	0.0000	8.8527	4.7780	8.5446	2.6941	7.5892	9.1134	9.9672	0.0000	0.0000	0.0000	9.7177	10.8069	10.8383	10.0955	7.8818	10.1539	10.3405	12.5656	7.1458	8.0841	0.8207	9.5662	0.0000	7.1652	10.1617	14.0064	5.3922	7.9347	3.4544	10.1804	8.2806	10.7694	8.9476	9.9121	8.1130	9.4937	8.8551	9.2801	1.7220	0.8207	11.0413	9.2043	7.9166	7.7849	5.8977	1.7220	0.8207	10.8186	1.3406	8.6280	12.0869	9.6015	11.2808	8.6557	8.4842	0.8207	7.7365	0.0000	1.5438	10.5414	8.8788	2.4848	4.5843	9.2495	6.0639	7.9211	0.0000	1.1039	2.3826	0.0000	7.1729	7.6890	0.0000	6.7839	1.5438	1.3406	10.4082	11.1628	9.2720	6.1286	10.3939	6.0049	8.9598	10.2040	0.0000	7.1575	10.3761	9.5922	5.6561	8.5071	8.7741	3.2371	4.0532	9.3094	9.7018	9.1654	1.1039	11.2370	4.1585	8.5223	5.0690	2.7543	6.3480	2.4848	8.6027	7.5544	8.7665	5.4565	6.1828	8.8599	0.0000	2.0233	8.3534	0.4679	0.0000	12.2834	9.0575	10.0859	0.0000	8.8431	5.3656	8.9238	10.1998	9.3986	0.0000	10.8441	5.5656	4.7780	2.3826	9.7887	11.4160	2.1533	10.1046	6.2570	2.0233	11.4633	4.1585	3.9237	0.0000	7.0364	9.4541	9.5735	8.0909	10.6415	1.1039	5.2970	8.0725	0.0000	11.0931	0.0000	9.4019	13.1643	0.8207	13.6007	8.2446	10.6636	3.0496	10.1364	9.6343	0.0000	10.2189	9.7348	10.6577	0.4679	4.6736	0.0000	0.0000	11.6233	8.3685	9.2248	10.8437	0.0000	10.3184	10.6102	0.0000	2.3826	9.0893	0.0000	8.6869	10.6695	0.8207	0.0000	7.1575	6.6907	10.3959	10.8533	1.1937	6.5503	0.0000	0.0000	7.6890	10.4668	5.0853	7.3295	0.0000	9.9037	9.9195	4.6296	6.3239	9.3351	10.0246	12.5270	3.5983	5.1175	2.0233	6.9936	2.9095	5.2249	1.3406	0.0000	1.1039	11.9751	3.4544	14.2414	14.5585	0.0000	9.8409	8.6168	10.5414	8.8599	10.0920	9.0121	10.8052	2.9095	11.5319	4.7980	0.0000	7.6092	10.3330	8.0828	0.0000	0.0000	3.6868	0.0000	10.3950	3.1773	1.8805	1.3406	5.0187	8.3088	11.0103	3.1148	8.8669	0.0000	8.9808	6.9762	1.8805	8.8065	10.9717	9.3452	1.1039	4.6071	8.3053	8.3901	2.0233	10.6382	0.8207	7.8048	0.0000	6.9762	0.4679	6.5689	12.4114	5.5302	8.5710	0.8207	2.7543	0.0000	0.0000	0.0000	9.6269	0.0000	11.2406	10.7471	7.0982	10.5495	5.9523	12.2112	5.1334	8.8942	7.1318	0.0000	5.6202	6.9361	0.4679	9.8118	4.9488	4.3332	10.1186	7.0532	14.1660	0.0000	8.8622	10.0310	13.0430	13.0733	13.1761	2.9812	8.7279	13.0893	12.9035	10.4881	11.6794	0.4679	2.9812	10.1275	12.0262	9.7405	6.7889	0.0000	8.9906	1.5438	1.3406	10.0394	7.6035	11.2732	9.2801	8.7357	1.1039	0.4679	8.7741	3.8490	8.0725	0.0000	0.0000	0.0000	6.7172	9.9142	0.0000	8.9318	3.6432	0.0000	0.0000	13.2939	1.5438	0.0000	0.0000	0.4679	0.4679	0.4679	9.1740	0.0000	0.0000	9.6346	4.0532	13.6295	11.8296	0.0000	0.0000	8.1926	0.0000	3.2946	6.0049	0.4679	0.4679	8.5725	6.0639	0.4679	0.0000	9.1184	3.1148	13.9084	0.0000	0.4679	9.0449	10.0011	10.5137	1.5438	9.3846	0.0000	0.0000	1.3406	0.0000	11.7093	9.9371	0.0000	13.2521	10.6172	3.2135	8.0117	10.0736	6.8898	8.3070	11.0239	6.8620	8.4806	10.1988	0.4679	0.0000	11.1169	0.0000	1.5438	7.3493	11.0022	4.5374	10.3300	4.4890	0.0000	4.9308	5.8506
TCGA-4J-AA1J-01	9.7899	5.4216	1.9965	11.4053	11.0224	10.1437	12.1223	4.5101	0.0000	3.0465	9.0471	0.0000	9.4269	4.1769	10.1920	10.1311	5.1880	13.0581	10.1328	5.7194	6.9840	10.3209	10.7988	5.7767	6.9917	13.4459	8.9997	8.4722	7.8744	5.0460	7.8718	0.5132	0.0000	8.4704	2.1432	10.1946	5.4216	0.8909	6.6997	0.8909	2.9699	0.0000	10.5613	12.3050	2.3983	10.2584	0.0000	11.2434	9.8195	10.0007	11.2701	1.9965	10.6251	8.9656	5.4216	0.5132	10.7709	9.2909	9.4667	9.4509	10.8713	10.5691	10.0127	7.5684	2.6149	12.5279	6.8761	9.4071	3.3782	9.3383	0.0000	0.8909	13.9362	9.0564	9.8100	7.8059	10.5695	6.2594	7.6687	9.6868	1.8331	4.4549	13.0336	9.2047	8.0169	11.1022	12.0961	6.4189	11.4134	12.9060	7.0645	0.0000	7.4180	9.1486	9.8076	10.1383	10.4997	8.5936	7.5684	10.2887	10.0746	9.5297	8.6848	1.4376	9.7200	11.3904	9.7871	3.8321	2.2763	8.6391	7.8426	6.5031	8.0820	7.2255	6.8462	7.1450	9.5877	2.1432	8.5449	9.3740	14.0243	3.3782	5.3479	8.3585	10.1068	9.1341	2.3983	3.5977	9.8120	3.1192	0.8909	12.3750	12.2432	8.5597	3.7429	5.7990	9.8038	7.5020	1.8520	2.3983	6.7349	9.1153	7.9734	0.0000	0.0000	7.2781	10.9283	8.9231	1.6488	9.1407	12.0978	9.0997	8.1290	6.3069	6.6392	0.0000	5.7879	8.3204	10.6240	6.2269	10.4512	11.6496	4.2105	10.9077	7.0828	10.9794	2.3983	7.6898	8.4083	9.6389	9.1656	10.5246	11.8326	9.7941	9.8526	0.5132	1.9965	10.8471	9.2131	8.7860	6.7291	0.0000	0.8909	0.0000	10.5739	7.1008	11.7411	1.8331	0.0000	10.3688	0.0000	8.0428	7.0033	0.5132	0.5132	1.6488	8.8394	3.9956	1.1900	9.6596	7.8901	10.2754	10.4916	7.5550	2.6149	12.3190	10.1432	10.5048	0.5132	0.0000	0.0000	9.6725	2.8033	3.9564	0.0000	2.1432	9.8953	4.1424	9.7857	6.4548	6.4548	1.1900	6.9447	9.6366	0.5132	3.9956	3.1884	14.2300	6.7623	9.9304	11.1818	11.6147	10.2345	8.5998	8.3049	0.0000	9.4840	9.3879	7.6443	8.2654	1.9965	7.7878	7.4107	8.4860	2.7122	0.0000	8.4119	9.7808	7.9242	8.1893	7.6808	9.3230	8.4155	0.0000	5.3926	8.1068	9.4362	11.1658	7.7425	7.8100	6.9693	4.5632	11.7516	10.1803	10.0216	10.8434	1.1900	3.4237	8.7888	8.4547	7.8345	8.1023	9.7490	3.6961	2.6149	7.1752	9.8777	7.6748	7.9437	5.9856	9.2274	1.1900	0.0000	0.0000	0.0000	1.4376	10.0369	7.6957	10.6986	7.7425	10.3103	10.0498	0.0000	12.7260	0.0000	0.0000	10.1600	0.0000	11.2605	11.3218	2.6828	10.4600	7.2453	7.4849	4.6879	9.8100	2.5107	8.5317	8.0263	0.8909	8.7175	0.0000	9.4296	0.0000	8.9827	5.7767	0.0000	2.1432	7.6381	0.5132	5.5587	0.0000	8.7159	7.5455	10.2599	10.1079	0.0000	2.3983	8.8205	5.7076	9.9216	10.6349	3.6249	10.6043	5.6079	0.0000	7.8033	0.0000	8.4635	3.1192	8.6083	6.4826	4.0771	7.2459	4.0337	2.7122	3.0465	9.3335	10.1909	0.5132	3.8321	0.0000	4.6144	2.1432	3.2545	0.8909	5.0082	0.0000	0.0000	3.3782	9.6987	3.8321	2.8033	1.1900	5.0646	0.0000	0.0000	3.9564	0.0000	8.8421	9.8619	10.0311	10.8218	10.4388	4.2756	2.3983	8.5555	9.4242	8.8150	11.2638	7.6474	1.1900	12.0384	4.5109	5.4216	10.9557	9.9101	1.6488	1.6488	10.5337	4.4087	0.0000	1.4376	1.8331	0.5132	10.9423	5.9462	0.5132	9.7112	10.2667	9.0748	9.7461	10.8191	6.8982	0.0000	9.5570	10.0299	9.1613	9.6957	8.5499	0.0000	0.0000	0.0000	12.1252	13.5507	2.6149	8.8286	11.4853	13.4966	13.6794	9.6912	9.4570	7.5813	9.1131	6.2594	0.8909	3.9564	10.1600	7.9856	6.8027	9.3563	7.0319	0.0000	1.4376	1.6488	9.4710	11.9464	6.9193	10.4774	0.0000	9.6171	10.7510	0.8909	7.4883	6.7748	9.3962	0.5132	9.4527	5.5189	8.3809	1.8331	0.0000	0.0000	0.0000	0.0000	9.1330	9.9542	8.6743	8.6453	10.2892	7.8345	8.9000	8.3359	0.0000	9.1580	13.0823	7.2540	4.3379	2.2763	8.9052	7.4571	8.8936	11.9128	9.9235	3.0465	1.4376	7.1494	10.2407	3.6961	4.3379	12.7307	6.0145	8.3434	8.9370	0.0000	6.5984	0.0000	9.6060	5.5974	9.5716	10.2087	9.4143	0.0000	2.9699	12.3359	5.1538	6.1068	9.2790	0.0000	0.0000	0.0000	0.0000	0.0000	9.8513	0.0000	9.7009	2.3983	1.1900	0.0000	5.8319	9.4341	9.5659	4.8028	12.0855	2.9113	5.4780	6.9264	11.4262	9.8901	8.6360	10.0246	3.5977	3.0465	9.4640	0.5132	0.0000	7.3245	8.2227	9.8284	5.9661	10.6534	10.1492	1.6488	5.9953	9.3335	0.5132	8.1673	7.7425	10.1761	10.8327	4.1424	6.2675	11.3982	3.7882	0.0000	9.2948	8.2654	6.2103	9.3885	10.1001	9.3870	10.3054	0.0000	3.7882	8.9668	6.5695	8.8604	4.7570	11.9735	13.0498	6.3336	6.9693	8.7549	1.1900	4.8885	0.0000	10.2523	0.0000	7.5789	10.2518	9.3666	10.4087	9.9247	6.4618	12.8392	10.6294	8.6095	0.0000	9.5347	0.0000	1.8331	8.5350	5.4501	11.3402	0.0000	10.3716	6.3377	6.0924	2.7122	9.0069	1.1900	8.5646	11.6481	0.5132	8.6220	7.5136	11.5353	9.3506	9.3421	5.2048	8.1334	0.0000	0.0000	0.0000	8.0521	0.0000	0.0000	0.0000	3.7882	3.2545	0.0000	4.0708	0.0000	0.0000	9.7002	9.5643	10.3978	5.4641	6.9395	8.9056	9.3647	11.7637	8.7100	10.7074	7.2337	6.4444	8.7957	2.8781	1.8331	0.8909	2.2763	10.1284	6.5630	0.0000	9.5471	12.5980	12.3568	10.5254	12.3987	2.2763	7.9660	9.1220	9.6680	2.3983	11.8427	1.4376	2.7122	0.8909	10.6146	9.8230	0.0000	3.1192	11.3295	6.6453	9.0564	4.8208	8.1830	10.2452	8.5048	8.0764	9.4805	7.0873	4.6144	9.7090	9.8093	8.1399	8.3697	9.5643	9.8992	9.0165	10.2391	2.8764	7.6627	10.9354	10.6407	10.3161	12.2646	9.8567	10.6019	10.2289	11.3492	9.6588	10.5437	11.6668	5.5587	11.1338	11.6286	0.0000	0.0000	0.5132	9.9685	8.0381	0.0000	1.6488	0.8909	9.8017	9.1209	1.8331	8.4756	6.1681	8.6000	9.2099	9.9598	4.7350	7.7396	2.3983	9.5222	4.3764	0.0000	9.3402	0.0000	5.3309	8.2533	6.2683	0.0000	0.0000	1.1900	0.0000	1.4376	1.1900	5.3018	5.2861	6.1068	0.5132	9.8946	7.6474	8.2186	6.2351	0.0000	9.3833	4.6925	6.5824	0.0000	1.9965	10.0842	10.5325	5.0840	8.9457	6.8354	2.1432	8.6360	9.6389	6.4335	10.1509	4.5890	9.3431	8.1012	8.7203	11.0468	6.1246	2.8033	0.0000	5.3018	7.3056	0.0000	11.4769	3.4363	0.0000	8.2165	0.0000	8.2694	2.3983	10.1567	7.0033	9.4902	2.1432	8.6345	11.8045	7.4745	4.9285	9.6092	8.5317	11.5413	0.8909	8.9668	10.8232	8.8923	9.6404	9.6147	8.1745	0.8909	8.8164	2.1432	0.0000	9.4179	7.5596	3.4363	1.1900	13.6179	7.3249	3.1884	5.8745	7.3326	11.3743	10.7399	11.2731	12.4999	3.6961	13.1275	0.0000	3.8747	11.1056	6.9738	8.7046	9.7590	7.1537	11.3256	0.5132	0.0000	0.0000	8.3453	10.3664	0.0000	0.0000	8.9888	8.4083	0.8909	8.2714	8.9730	0.0000	0.0000	4.8028	0.0000	0.0000	0.0000	0.0000	8.5166	8.6173	0.0000	10.0848	7.5845	0.0000	9.2265	4.6638	0.0000	5.7767	7.4144	5.8210	5.6351	0.0000	12.6138	8.8394	10.5780	11.6939	4.6144	10.8347	7.2211	9.5239	10.1882	12.5193	2.3983	11.6188	0.0000	10.6279	5.8745	9.5463	10.5212	8.5233	10.1492	11.4424	8.2971	9.5512	9.7504	9.6163	10.0648	10.5503	10.7702	8.6110	5.8640	0.0000	9.9904	3.0465	0.0000	8.1058	9.8979	10.7272	9.5197	9.8161	0.0000	7.4144	10.3223	12.6118	0.0000	7.0552	0.0000	3.1884	9.1040	3.3970	12.4515	9.7822	10.2207	8.3622	11.0159	0.0000	3.8747	5.2379	3.1192	5.3926	5.5323	0.5132	9.6319	7.6808	3.1192	6.6637	7.7654	9.0895	7.1363	7.5389	4.4456	11.5386	10.6039	10.2315	10.6329	9.6787	3.0465	9.8875	0.0000	9.0587	7.6856	9.2068	8.4491	7.9411	7.6528	7.8948	8.3434	9.1773	4.8676	8.3262	9.6680	9.8010	7.3095	0.0000	0.0000	9.6358	9.0952	9.5981	8.2734	7.7105	9.3124	10.7037	6.1681	0.0000	7.9361	12.3186	6.7971	5.6572	0.0000	0.0000	4.2105	8.6652	11.1472	5.3926	9.7142	11.1428	1.9965	9.4483	13.6328	5.7194	0.0000	7.4606	8.5727	9.9178	7.5521	9.1900	10.7435	8.5048	0.0000	7.4500	10.8047	0.0000	9.7618	12.8549	7.3905	9.2631	8.7159	7.0552	9.4116	9.8223	10.7542	10.3896	4.0337	8.5367	0.0000	7.9635	11.5287	1.6488	8.9407	11.3877	0.8909	7.3778	0.0000	8.6126	9.3544	8.7915	8.3300	9.0552	11.2549	9.5138	2.7122	8.4635	9.1413	11.5869	0.0000	8.4299	2.2763	11.3731	6.6392	11.4928	3.5977	10.4218	8.5888	7.3364	6.5234	9.2469	8.9693	5.0460	9.6295	2.8033	7.7396	9.5676	7.8220	13.4389	9.3824	1.8331	0.0000	0.0000	8.6545	8.6212	1.1900	11.0471	7.6868	9.7076	3.1884	9.2068	10.6015	7.8901	11.3612	8.6952	0.0000	6.1509	8.7719	8.4791	10.4573	6.0429	8.3827	10.2709	0.0000	8.0978	8.6063	11.8209	8.5678	9.3814	8.9888	10.5005	6.0706	0.0000	8.1851	0.5132	10.5220	11.0969	0.8909	10.0556	0.0000	1.8122	6.7449	0.0000	10.4119	0.0000	0.0000	0.0000	0.0000	10.2798	0.0000	0.0000	4.0337	0.0000	9.5861	0.0000	5.2215	10.1377	10.6267	8.4670	11.3736	8.8327	11.7002	11.1189	0.8909	12.2294	10.3000	10.4047	10.2878	10.7214	1.9965	0.5132	12.8920	6.3974	4.5101	11.2718	10.4880	11.0007	0.0000	4.9009	5.7767	8.9532	4.5890	10.0625	11.7484	0.8909	8.9791	0.0000	7.0873	8.4582	2.1432	8.0729	11.1178	11.0191	9.4509	11.1278	6.2834	4.7805	7.2701	12.3703	8.3845	10.4503	2.1432	9.2641	6.5888	0.0000	2.5107	1.1900	7.8155	11.7960	0.5132	1.8331	6.5166	0.0000	9.4125	9.1116	7.5087	9.3943	9.4640	0.0000	4.4549	8.6893	9.5488	9.0957	9.3842	8.4029	8.7012	4.8028	10.5466	0.0000	9.7149	5.6718	5.8319	0.0000	0.0000	0.5132	6.1595	7.9561	9.8711	7.3998	11.4693	10.0246	10.7964	6.5433	8.7912	10.0808	4.5101	0.0000	4.8463	1.4376	8.6438	0.0000	8.1023	8.4101	3.6477	8.6359	0.0000	10.4608	8.0049	3.5459	1.1900	8.8300	9.1275	5.6839	10.5470	0.0000	0.0000	3.2545	11.4014	9.7259	10.9739	9.2590	10.3528	10.3204	7.7046	0.0000	4.0337	0.0000	8.1005	8.9141	0.0000	0.0000	11.1733	9.2099	9.5668	9.4152	1.9965	12.5074	0.5132	2.2763	0.0000	11.5706	4.2519	5.6226	11.9205	7.8639	7.5749	2.5107	0.0000	9.5692	10.9763	8.3697	9.3316	9.5765	11.3284	10.0463	10.9164	9.9323	10.2813	11.3608	11.0093	4.6879	0.0000	10.9420	9.3095	8.7874	9.1374	9.1645	0.0000	0.0000	6.5433	9.7061	7.5521	9.6280	3.7882	2.9699	1.8331	1.1900	6.1681	0.0000	9.0748	5.4918	8.7787	0.0000	0.0000	0.0000	9.5893	0.0000	0.0000	11.4184	0.0000	3.0163	9.1752	5.9331	6.6576	5.3479	8.2714	8.8488	2.9699	0.0000	0.8909	8.8961	9.3278	11.6007	5.9362	9.2708	0.0000	8.3503	9.6443	3.1192	10.4503	9.4883	0.5132	7.3134	5.7879	1.6488	9.9190	8.3622	10.5944	7.7046	7.9536	8.5183	2.3983	10.8249	10.6540	9.3487	5.9159	2.7122	6.6698	7.9107	9.2721	10.7144	2.1432	4.3976	8.1339	13.0222	0.0000	10.0746	7.1275	0.0000	2.8033	5.4641	11.2107	10.4674	11.5328	9.8731	9.4693	7.4986	13.5081	6.0429	8.9052	10.1045	7.7076	10.8861	10.0550	2.8033	8.9103	10.8795	9.7061	0.0000	9.7653	11.1058	9.8107	8.3415	7.3962	6.5630	0.0000	11.3390	11.3235	11.8752	10.2155	5.3563	0.0000	0.0000	10.4326	9.4823	9.9355	0.0000	0.0000	9.7360	0.0000	4.6638	3.2545	3.9161	3.8321	7.8291	2.6149	1.4376	8.0820	4.4265	1.9965	0.0000	0.0000	0.0000	0.5132	0.0000	7.6808	0.0000	0.8909	9.2731	9.1352	7.9832	0.0000	2.7122	8.5904	1.6488	3.3177	10.0149	0.0000	5.6718	5.5587	6.2514	11.2633	10.8730	7.4910	4.4827	8.7492	7.3888	2.9699	9.8024	10.4428	10.4160	6.5031	9.7475	5.6351	9.2611	5.3926	0.0000	2.6149	7.0963	10.1062	12.5361	9.7836	8.4173	4.9496	10.4110	3.7429	4.7579	3.9564	0.0000	13.7549	9.5214	8.2165	9.8383	2.1432	7.3326	10.9084	5.0017	11.3504	0.0000	4.6393	8.8792	4.5101	0.0000	7.8017	10.0287	0.0000	6.5952	0.0000	6.9395	1.4376	8.4477	7.8155	9.0482	4.5890	3.2545	6.9244	0.0000	1.6488	0.5132	1.9965	9.0081	1.1900	8.6205	4.1769	10.9341	2.2763	6.2594	2.2763	5.6226	4.6154	10.8381	7.9832	8.5015	8.7420	9.0401	0.5132	0.5132	7.2089	0.0000	4.4549	8.2207	10.8054	9.4152	2.6149	11.0776	10.6985	5.7541	8.4072	10.2222	3.8747	10.8704	8.8727	9.6763	11.1529	9.4116	4.7117	4.6144	9.5941	3.6477	0.8909	9.3722	0.8909	9.3230	10.0252	12.5374	4.9890	0.0000	11.3591	0.0000	11.0526	10.9557	10.4137	10.3500	2.5107	5.2048	4.4827	0.0000	9.0884	4.9295	9.2068	7.2378	0.5132	0.0000	8.5300	1.8331	0.5682	0.5132	8.6747	0.0000	9.9188	10.5560	8.1154	0.0000	0.5132	0.0000	0.5132	8.1268	9.7513	3.7429	0.0000	7.1922	2.1432	9.9379	0.0000	4.5368	6.9693	9.7547	9.2047	7.6474	8.9348	7.8849	9.7439	7.9260	3.6961	11.5384	9.6890	0.0000	10.0671	8.6345	10.6818	0.0000	2.1432	0.0000	0.0000	4.5632	7.4500	0.5132	3.3782	6.4335	0.0000	8.0498	9.3731	11.7721	0.0000	2.5107	0.0000	0.0000	0.5132	1.8331	10.4925	7.9880	8.6818	8.3146	8.3509	11.8143	8.7663	10.3850	5.8319	7.4849	8.8054	10.1361	0.0000	10.3161	11.0197	2.3983	0.8909	12.0004	0.8909	9.5692	0.0000	9.6863	11.1706	4.5368	9.0656	10.8799	8.3660	0.0000	9.9862	8.8635	4.5368	0.0000	10.1432	10.2170	11.0141	10.0192	10.2320	11.1526	11.6521	9.7906	6.0888	1.1900	9.6965	1.1900	9.3114	9.6045	8.8461	1.4376	0.8909	0.0000	8.6967	10.6418	8.4353	5.4501	1.1900	2.7122	9.8372	0.0000	8.3992	1.8366	4.8676	8.1023	0.5132	8.4119	4.6879	4.6879	0.0000	4.2434	9.5611	6.2611	7.6838	0.5132	7.9709	0.5132	0.0000	8.3882	7.2214	11.2357	13.4591	11.3323	5.4918	8.7592	9.9399	10.3141	5.4501	5.7076	11.2618	13.9109	4.7579	10.7445	10.9830	10.0198	8.2706	0.0000	6.6366	5.4359	7.0129	10.2462	3.1057	6.2433	9.5413	10.6142	8.7071	0.5132	9.6942	7.6957	6.6576	10.1925	9.2127	7.1098	3.2545	9.3450	0.0000	5.2379	11.7712	7.1752	9.0105	2.2763	7.9361	10.0774	9.9789	5.1188	3.7882	0.0000	8.0216	8.2560	3.3782	8.8367	8.7762	10.2956	9.3722	8.3566	8.7203	5.2861	8.6606	10.6255	9.8572	6.8560	10.3394	5.3243	10.9650	9.8365	8.8805	4.3651	3.0465	6.6205	2.6149	11.5700	4.4580	1.6488	5.5189	2.2763	7.3629	8.4411	0.5132	0.0000	11.1963	2.5107	2.6149	5.2702	10.5856	12.5888	10.3732	7.2459	6.8832	0.0000	0.0000	3.3177	1.1900	8.2268	10.4722	0.5132	0.0000	0.0000	9.2296	10.3726	8.8354	0.8909	0.5132	8.0073	5.9261	0.0000	0.0000	9.9813	10.6445	10.6114	6.7359	5.5974	9.4314	7.9411	0.0000	3.8321	5.5323	0.0000	9.2751	1.8331	6.3453	9.6842	6.0888	5.9661	10.1101	9.0045	7.2978	0.0000	0.0000	7.8506	4.3976	0.8909	8.8949	0.0000	9.0529	8.3660	5.0094	1.9965	0.0000	3.2545	10.7474	5.7426	8.8515	6.5099	6.9039	9.2671	6.9390	9.9024	4.8885	11.3416	8.2614	8.7388	3.2545	13.0009	0.0000	11.5559	8.2694	9.4007	9.7178	5.9261	6.9445	10.2087	11.4274	0.0000	9.9752	8.2873	6.8832	5.9462	7.8506	0.8909	0.5132	0.0000	3.4363	4.9694	4.3071	3.8747	0.0000	0.5132	5.9462	1.1900	6.9144	3.3177	3.6477	0.0000	0.0000	5.3479	5.3018	7.4880	2.8033	11.1588	9.4350	8.2320	2.8033	7.0645	9.6076	6.5630	7.6748	11.5308	4.9092	0.0000	12.7497	0.5132	6.2594	5.7426	8.2037	11.2936	11.8331	1.1900	1.8331	6.3529	9.9734	0.8909	0.5132	8.5099	0.0000	5.8426	0.0000	9.8459	9.5537	5.9759	14.6384	10.1632	4.0708	9.6935	0.5132	0.0000	11.0327	8.5267	10.3552	0.0000	10.0073	9.6194	10.5304	9.0200	0.0000	5.8954	8.2754	0.5132	9.4033	0.0000	1.9965	0.5132	0.0000	0.0000	9.6350	7.0782	8.6499	9.1952	9.1942	11.1311	11.5957	9.5405	10.8047	0.0000	3.0465	11.5645	7.8771	10.1246	4.9295	11.0430	2.5107	11.0867	0.5132	5.3327	8.1508	0.8909	10.7919	5.4641	7.7164	3.5977	8.3339	9.2780	9.6171	0.0000	0.5132	8.1399	0.5132	10.7556	3.4363	2.7122	5.9953	7.6068	8.6652	7.7511	6.9395	0.8909	1.0181	6.4757	10.7985	1.8331	0.0000	5.0646	7.3315	9.6664	0.0000	7.6596	7.6474	9.9715	5.8210	11.6149	5.7654	0.5132	6.0145	2.3983	5.5846	6.6268	13.2558	0.0000	8.3974	2.8033	8.7130	11.4401	11.4094	8.7874	10.4864	0.8909	0.5132	11.3287	16.9547	7.1795	8.3224	8.5216	9.9216	0.0000	5.8533	7.3475	8.1113	3.1192	9.7266	0.0000	0.0000	8.1766	0.0000	7.6838	10.3926	9.9101	5.6351	9.8586	11.0710	8.6560	2.8890	9.1763	8.9256	11.2063	5.9759	5.7541	10.9192	0.0000	0.0000	0.5132	9.8790	8.7649	9.5062	0.0000	5.0082	0.0000	0.0000	2.1432	6.2754	8.3281	4.2434	3.3177	3.4921	4.1769	0.0000	0.0000	9.0529	6.7406	3.9161	8.5808	5.2048	11.2401	5.5323	8.5784	7.4641	5.8745	11.0427	5.4405	0.0000	8.9090	0.0000	7.4180	6.2269	6.7232	0.0000	5.1710	6.9937	11.1420	2.3983	3.3177	7.1624	8.4512	12.6301	0.0000	0.0000	3.7225	6.7464	0.0000	3.1884	0.0000	8.0073	0.5132	12.0585	2.6319	9.2830	0.0000	0.0000	2.5107	11.7927	9.1623	1.1900	7.7193	12.3184	10.8864	8.0568	10.9794	11.8292	9.4188	10.8733	7.7710	0.5132	11.1483	12.5623	7.9133	8.1399	10.7531	10.5001	0.0000	14.7912	9.2958	9.0517	0.0000	8.5888	3.9956	0.5132	9.0081	5.3778	0.0000	0.5132	0.0000	7.7017	8.1268	1.1900	1.6488	9.1308	4.9496	2.5107	2.8890	0.0000	0.0000	9.8459	9.4332	9.0895	11.2914	7.5941	5.9562	6.4375	4.5101	11.5608	3.1884	5.9661	0.0000	2.6149	3.3177	10.2165	8.6462	1.6488	0.0000	0.5132	14.0877	10.6765	0.0000	6.8354	6.4826	10.2427	9.6296	9.2417	9.6373	5.6474	8.8313	6.2020	9.8038	8.9681	10.8942	10.2046	2.2763	4.1071	10.3650	12.4807	0.0000	6.2675	3.5459	10.7126	8.8259	2.7122	0.0000	8.1023	0.0000	8.9937	9.2255	2.6149	12.7351	3.5977	0.0000	2.2763	0.0000	5.0273	7.0691	4.7805	9.7317	3.7429	9.6875	10.3674	8.8259	9.6005	6.5367	2.8033	3.9956	8.3224	8.2289	0.0000	1.1900	5.8745	6.5499	7.5941	5.0574	0.0000	1.1900	0.0000	11.3663	9.1932	6.8462	8.8448	8.6576	4.6144	9.5781	9.6588	10.7585	1.6488	9.6778	10.1012	0.0000	1.1900	11.3703	1.6488	9.4224	7.9311	10.2807	8.8936	5.9462	0.8909	10.1518	8.0591	6.4120	9.9721	4.1071	5.9159	8.5233	2.5107	2.6149	8.1046	8.2614	6.7518	10.6465	0.8909	6.4757	8.7578	1.1900	3.1192	0.0000	10.3166	0.0000	0.0000	6.7521	0.3094	3.7855	0.5132	0.4694	10.5892	5.9462	4.0708	7.1142	9.8711	9.1763	1.1900	0.0000	0.0000	0.0000	3.7429	9.4579	4.2756	6.7684	0.0000	0.0000	3.1192	9.3525	3.1884	2.0628	0.0000	12.5342	6.7306	10.0480	5.1009	9.3934	8.8475	0.8909	9.3468	3.9564	2.6149	9.9703	0.0000	10.3362	1.8331	6.9586	0.0000	0.0000	0.0000	9.0816	8.3992	0.0000	0.0000	12.0186	11.9306	12.3512	0.0000	11.8206	8.4388	10.4485	11.1150	0.0000	3.3782	0.0000	10.3627	3.3177	9.8998	8.8871	4.1769	12.0234	8.3547	10.0808	11.7011	0.0000	4.3071	4.8791	0.5132	10.7967	0.0000	8.6908	0.0000	9.5594	8.2310	8.6514	0.0000	10.0281	10.8150	10.7316	9.5454	12.1173	11.8888	8.8461	8.2931	11.0436	6.8936	8.7860	7.8155	10.5703	9.1131	9.7083	4.5368	6.7174	10.5200	8.1723	0.0000	5.0646	2.1432	8.1809	8.9985	9.1548	4.3290	11.1556	10.0210	5.0460	9.2047	10.0961	0.0000	4.9372	9.5479	7.8399	7.8849	10.2749	8.8727	11.3155	6.3377	0.0000	9.8155	0.0000	0.0000	8.8243	0.0000	10.0163	0.0000	0.0000	10.5400	8.1849	11.3179	10.6329	10.0567	3.7429	9.9203	10.0328	12.8182	12.5278	10.2729	9.4588	11.2008	0.0000	0.5132	3.7429	0.0000	6.6453	8.0752	5.6935	10.2594	7.4986	11.8574	0.0000	0.8909	9.4125	10.1476	11.6915	12.4274	0.0000	2.4589	9.2388	9.8086	11.0471	10.4033	10.3137	10.8445	9.5405	13.8284	9.6396	10.0293	0.0000	10.2574	0.0000	11.3223	6.9495	0.0000	9.8888	1.1900	0.0000	11.5967	0.0000	13.0566	10.4187	9.9209	10.4110	8.8541	9.9050	0.0000	12.1316	6.9840	0.0000	7.8237	7.2459	0.0000	0.0000	4.7805	8.2513	8.0240	0.0000	8.2634	7.4323	8.6189	1.6488	6.5300	10.5827	0.0000	0.0000	5.0460	5.7767	8.6095	9.2757	8.4877	9.2047	1.6488	7.1098	0.8909	8.5662	4.8028	3.7882	0.0000	10.3519	10.2004	3.4363	9.6920	6.6268	6.7860	3.5977	12.1439	8.8845	0.0000	11.5917	4.8028	0.0000	8.2728	10.7427	8.7748	6.3402	8.9141	7.7654	11.8431	12.3454	12.6179	0.0000	2.7122	5.3926	2.7122	10.6534	5.6597	12.1601	9.4951	0.0000	1.1900	7.7193	1.1900	3.4921	8.1573	2.2763	7.6257	0.5132	4.3680	3.9956	4.0337	5.5189	0.0000	0.5132	0.0000	9.5197	10.8327	10.4938	7.5749	1.5659	9.0238	9.8539	8.7435	7.0459	7.6163	8.7276	10.7272	8.8205	10.1713	8.8581	7.2677	3.9161	6.1246	0.0000	9.2556	11.3598	6.6637	0.0000	0.5132	6.4192	8.7071	1.9965	7.0873	11.1532	10.0746	2.2763	0.0000	2.7122	11.0730	4.0337	5.6474	6.2269	0.0000	0.0000	10.3064	0.5132	2.2763	8.1001	5.0829	6.6205	0.0000	13.0006	0.0000	5.4501	6.8536	0.0000	12.7718	9.6581	11.5504	3.3177	7.2378	12.0088	9.9088	0.0000	8.4047	2.6149	7.1795	0.0000	8.6997	8.9900	13.5761	11.5763	10.5832	11.4780	7.7923	5.5189	0.8909	4.5632	0.0000	0.0000	5.9261	10.0346	0.0000	0.0000	0.0000	8.7232	9.9222	6.6758	0.5132	9.3506	11.3943	4.8247	6.8621	10.6063	10.7999	0.0000	8.7734	11.1107	0.0000	9.8318	7.3297	10.7790	12.5504	10.5824	10.5719	8.4911	0.0000	2.6149	9.7996	5.4918	8.4284	0.0000	5.8100	1.5216	7.0413	10.0067	8.2674	4.4265	1.6488	7.6226	10.4868	4.2105	8.6591	3.9161	8.3882	3.4921	6.9840	10.1107	8.6967	6.0888	10.5613	10.7967	10.6495	0.8909	1.1900	3.3177	7.7193	9.4365	4.5101	7.7511	6.2269	9.0963	10.8478	9.5512	1.4376	14.5770	0.0000	8.8515	8.8700	9.7244	9.8559	0.8909	0.0000	11.6909	0.0000	4.3470	7.5054	7.7625	4.2105	8.4652	8.7832	5.7310	11.2129	0.0000	3.4921	4.4827	9.8626	1.8331	11.5324	8.0073	11.4717	10.5503	7.3402	10.1101	0.0000	5.0082	4.9694	5.3778	8.1465	3.5977	0.5132	8.4134	0.7515	7.5749	4.7579	10.6216	10.2523	9.7447	0.0000	1.1900	9.8017	8.8259	0.8909	12.2194	8.4704	10.4530	10.1096	11.1591	10.5457	11.1316	10.5552	8.3753	7.1187	6.3529	0.8909	10.0234	6.6698	10.7535	8.7929	0.5132	8.3049	10.1085	11.8160	10.2942	5.2215	0.0000	10.6900	9.2089	0.0000	0.0000	2.1432	0.0000	5.8640	10.5531	8.4353	6.4687	0.0000	0.0000	0.5132	6.9294	0.0000	9.6458	0.5132	1.4376	8.7902	8.0865	6.7916	11.1712	0.0000	4.3680	9.7002	1.2714	8.8160	7.0129	9.8052	0.0000	0.0000	10.9665	9.9241	0.0000	10.4843	9.7906	9.2997	8.6031	0.0000	8.7130	9.9862	7.9487	7.9030	9.0667	0.0000	0.0000	0.0000	8.7705	8.9167	8.9037	0.0000	11.2403	10.7449	8.7276	8.7377	3.3782	9.9228	1.8331	0.0000	3.8416	0.0000	4.3976	0.0000	1.9965	10.4441	6.4120	10.5271	8.0049	8.6803	8.2186	7.6005	0.5132	10.9388	6.4548	9.1805	3.4921	9.7969	7.4917	11.6483	10.5560	7.9260	5.6101	9.9941	0.0000	10.1508	9.0165	11.1398	0.0000	9.7703	7.2820	9.8017	10.8481	8.5515	8.6637	0.0000	10.0842	5.6474	7.6037	0.0000	9.3393	1.4376	11.8872	2.2763	9.8079	1.4376	0.5132	0.0000	5.9562	5.6839	13.4040	2.5107	8.1957	0.0000	10.6201	4.5632	0.0000	4.9694	8.6621	2.8890	8.0025	8.4065	10.0504	8.6967	7.1407	10.8068	9.8933	0.8909	6.0050	9.6669	5.8954	8.7261	1.9965	0.0000	0.0000	1.1900	8.2019	3.9956	0.0000	0.5132	6.5927	9.7475	6.9644	0.0000	9.8731	4.0708	9.5917	0.0000	4.3379	10.5191	0.5132	9.8836	10.1686	8.8370	11.0974	11.5508	1.4376	2.7122	9.6838	8.2186	8.4825	4.3379	0.0000	7.3629	3.0360	3.1487	6.2020	11.6365	1.8331	4.7805	1.1900	11.0842	10.4941	3.4921	0.8909	7.9184	10.1524	7.0129	10.0596	5.9362	7.0459	8.7159	0.8909	4.7117	1.1900	0.8909	1.4376	8.1935	7.4035	0.0000	5.9759	9.7759	9.0540	8.2513	2.9699	10.3556	9.2110	10.2191	8.3185	6.4335	7.5087	13.2543	0.0000	0.8909	8.8872	9.4161	8.6205	2.1432	9.5197	8.7506	5.4146	10.9058	8.2061	9.8304	9.2296	0.5132	0.0000	11.0427	10.8129	0.5132	9.9474	10.7381	11.3388	5.4216	8.9631	9.5594	7.2089	9.9880	11.4007	15.0012	0.0000	9.2481	0.0000	0.0000	7.6257	0.0000	10.2442	10.7462	0.0000	7.2006	6.0798	10.3937	7.4359	7.1187	0.5132	0.5132	2.3983	4.8463	10.5996	10.2599	0.0000	10.8340	8.5216	7.0196	0.0000	0.0000	1.1900	0.0000	9.0176	7.9159	4.5632	7.3402	8.7957	7.9082	12.3167	5.1880	8.9606	2.3983	0.8909	1.6488	10.9287	1.6488	14.3871	1.6488	14.2396	11.4958	13.1616	8.7915	8.1787	1.8331	0.0000	0.0000	0.0000	2.3983	0.0000	0.5473	9.1098	6.6205	0.0000	10.3386	10.3836	9.9844	8.8095	1.1900	11.3314	12.0550	1.1900	10.7352	9.1784	2.7122	7.6068	4.3379	2.1432	0.0000	0.0000	4.6638	7.8127	9.9869	9.5247	7.8345	0.0000	0.4056	6.0888	0.0000	8.0614	5.3630	5.4143	10.6678	5.6958	11.1366	4.7579	0.0000	3.9161	7.3134	0.0000	10.3850	11.8443	8.8164	6.4792	5.6839	7.6350	5.9261	8.9925	12.3067	9.0475	10.6290	10.3025	1.8331	11.9235	12.9492	11.1333	2.3983	1.8331	3.1884	11.6264	6.3301	9.0081	8.8515	7.1837	8.4860	7.3134	11.0535	0.0000	9.9660	6.2754	9.6202	0.8909	0.5132	4.7117	5.2048	8.2186	0.0000	0.0000	10.4092	8.7247	10.1140	9.6672	0.0000	1.1900	5.2861	6.4895	1.4376	2.7122	11.4766	5.0829	8.2082	0.5132	5.2541	10.1589	9.2958	7.9056	1.1900	8.9269	10.3813	11.0702	10.3400	11.2414	1.2765	9.7838	0.0000	10.6098	0.0000	0.0000	11.3867	6.2269	10.6027	8.1312	11.2743	0.9041	8.3453	10.8805	9.2047	11.0398	8.7846	0.8909	0.0000	7.0782	8.6329	4.2105	8.2654	9.5155	10.8707	8.4424	6.0706	8.1616	9.0895	6.5099	7.9561	0.0000	10.0340	9.0248	6.5824	0.0000	0.0000	5.3479	10.5433	10.3566	3.4921	9.6076	6.3827	7.4710	7.9260	0.0000	11.2016	5.6839	2.8033	1.6488	7.7851	0.0000	6.6818	0.5132	0.0000	11.1682	0.0000	3.8321	7.9685	7.5322	7.3288	5.3173	2.6149	6.2991	4.5368	8.8095	10.7757	6.6637	9.5028	10.5453	0.0000	7.0459	11.0087	0.8909	13.7073	2.6149	10.7067	0.0000	0.0000	9.8678	9.1826	0.0000	8.5888	1.1900	2.9699	0.8909	0.0000	9.8182	0.5132	9.8024	8.9840	5.8426	9.1276	10.3636	5.8954	9.9819	9.1894	5.7879	5.7767	0.5132	7.6163	7.4710	11.4087	4.7579	1.6488	7.3516	10.1208	7.1142	6.4687	9.5885	8.5711	10.0694	2.3983	8.6314	8.2887	7.8477	8.1201	13.9994	11.5125	7.8797	9.2439	1.9965	3.6961	5.8533	9.9916	9.0702	2.9699	11.8125	0.5132	8.7492	5.1188	0.0000	0.0000	9.3065	10.0275	9.7969	8.2634	11.2540	0.0000	2.9699	7.1964	9.9666	4.0337	8.6545	4.1769	0.0000	0.0000	4.1071	8.9594	6.9445	11.7736	0.0000	0.0000	0.5132	9.6241	6.4548	11.1324	10.8780	4.6879	4.3379	0.0000	3.3177	11.0592	6.2020	0.0000	2.8033	4.1769	11.2388	2.7122	0.5132	0.0000	11.6296	9.1263	0.0000	9.8572	9.0320	3.1192	0.0000	2.8890	0.0000	9.3619	1.0362	1.4376	0.0000	5.9362	5.9159	0.0000	0.5132	5.6266	0.5132	0.0000	0.8909	10.0037	6.6698	11.8746	0.0000	9.5877	12.0905	7.9286	0.0000	11.5615	3.1884	13.9772	8.0287	11.1730	11.8764	9.5853	12.0683	11.0590	9.3450	0.0000	5.0299	8.9840	9.7582	0.0000	9.3768	2.4499	0.0000	4.7117	0.0000	0.0000	5.3327	6.3224	8.6662	10.1073	0.0000	10.1001	6.7692	7.7193	0.0000	7.8291	6.8082	6.1681	9.7475	10.1045	5.3018	4.4827	10.2877	0.5132	7.8045	5.5717	0.0000	8.7041	10.1782	11.0915	9.2398	4.7579	7.0033	12.9573	3.4921	10.0174	9.0318	1.8331	7.1208	0.0000	11.9957	7.9056	9.2730	8.1487	11.0093	8.6576	8.4065	0.0000	3.8747	5.6718	9.8927	9.4053	7.5356	9.9734	7.2860	12.4256	10.3892	1.1900	1.6488	9.0401	7.8979	2.8890	6.5499	8.5613	9.9844	2.1432	0.0000	0.0000	6.1767	8.9332	3.1192	4.0337	11.5935	0.0000	6.0888	9.8855	10.2976	9.2580	8.6530	4.9890	0.0000	0.0000	0.0000	0.0000	10.1840	9.3591	10.1707	0.0000	7.3778	1.4376	0.0000	8.2694	0.5132	4.6393	12.1875	2.7122	10.7849	10.5420	9.4438	8.4849	10.0067	4.4549	9.6092	11.4605	9.2408	9.5062	10.1535	0.0000	8.9900	4.3680	0.0000	10.1681	6.5234	8.3453	0.0000	0.0000	10.0192	8.9420	8.7957	8.7100	11.7780	0.0000	5.1924	9.9660	9.7483	11.1247	1.9965	9.8257	10.4709	1.4376	1.1900	2.2763	0.5132	1.4376	0.8909	1.6488	0.0000	0.0000	8.9668	8.8171	10.3571	8.0978	3.3177	4.6743	6.5630	9.2378	8.4065	10.4364	9.7533	1.4376	0.0000	0.8909	4.4549	0.0000	6.3224	0.0000	0.0000	0.5132	0.0000	4.3379	10.3627	7.8345	0.0000	0.5132	4.6144	10.2754	2.3983	0.5132	8.1573	8.0025	5.7654	10.6240	9.9011	8.3049	0.0000	2.1432	8.4263	3.1270	9.0968	2.6149	4.4265	6.3827	0.0000	0.0000	0.5132	0.0000	0.5132	4.5890	4.7805	8.2558	1.1900	8.2690	10.3438	9.3833	9.1187	3.1192	7.6443	4.6393	0.0000	10.0422	0.0000	10.7663	10.7177	5.9661	9.0021	5.1009	0.0000	5.4072	11.8917	1.1900	8.9705	6.6142	7.9061	0.0000	0.0000	10.3575	3.8321	3.1192	8.0706	7.0755	0.8909	8.6652	8.6652	0.5132	7.1442	7.9541	3.5459	10.0972	8.3146	9.0377	4.6144	9.5422	0.5132	9.0021	10.2366	1.4376	9.0248	10.7474	7.6928	11.0265	10.2961	13.4264	9.1472	5.9362	9.3553	10.4582	0.0000	0.0000	0.0000	4.7805	7.7252	1.1900	1.9965	5.4072	8.1125	1.9965	0.0000	0.0000	4.3379	0.0000	0.0000	8.9141	0.0000	9.0093	10.4196	10.5699	8.4512	8.8435	10.6102	7.5422	0.9966	2.3483	0.0000	9.2151	2.0360	7.6381	1.6171	12.6157	0.0000	0.0000	11.1047	0.0000	3.4921	3.1884	9.4632	1.6488	0.0000	10.8310	0.0000	0.0000	11.2102	8.7578	0.0000	7.7281	9.9764	0.0000	6.3147	1.4376	11.0802	9.6581	0.0000	10.0440	0.0000	5.2861	8.0311	1.1900	5.2541	7.8692	7.2048	7.8665	0.0000	9.7164	0.0000	0.0000	2.5107	0.0000	0.5132	9.8134	7.8986	0.0000	6.4757	7.9462	9.1008	0.0000	8.9532	9.0009	11.9640	10.5515	13.1930	12.5288	9.8331	10.4459	7.2581	12.5744	9.1741	3.6961	0.0000	6.6343	0.0000	8.5283	0.0000	7.5189	10.9470	9.8533	1.9965	10.8167	8.8150	9.6139	10.3358	6.7232	15.0453	10.2734	13.4094	12.9759	9.4518	10.0127	0.0000	9.7186	7.9487	0.0000	10.3725	3.4921	5.3327	11.2827	11.6092	8.8150	7.3201	10.6770	2.9699	10.4756	12.1499	9.8466	7.2781	9.1418	0.8909	4.7579	1.6488	8.9681	8.1659	8.1766	9.4197	4.8028	0.5132	7.3478	3.0465	8.6453	11.9045	7.7105	0.0000	0.0000	11.8579	8.4477	7.1098	0.0000	0.0000	8.4872	1.6488	9.1763	10.7395	3.7429	4.6144	5.6718	9.3345	10.5916	8.2971	5.7879	10.3059	8.4406	3.3782	9.2408	1.1900	8.8381	8.1135	8.1113	9.9050	4.4285	1.6488	0.0000	0.0000	5.0460	8.6000	2.9699	5.7654	0.0000	9.2790	8.2145	4.3379	0.0000	8.5333	0.5132	3.4363	6.5888	0.5132	0.5132	3.2545	4.4014	6.8462	10.3122	0.0000	6.5372	6.8440	9.4601	1.6488	10.5711	6.7916	9.0644	0.0000	10.1051	0.0000	11.0613	10.1361	10.1394	0.0000	3.7429	0.0000	9.0838	10.0133	0.0000	8.9382	7.9336	9.1505	6.1522	9.2570	9.8907	0.5132	3.8321	7.6068	11.5459	3.1192	7.8506	12.5269	5.5717	10.1819	7.9044	2.5107	9.9678	8.4530	8.9344	6.7056	0.5132	7.3888	10.5416	1.1900	10.7713	10.3141	11.0616	7.6957	2.5139	13.2022	12.1924	11.5479	11.8551	9.5602	2.1432	1.4376	5.3018	0.0000	2.1432	0.0000	5.6101	10.6387	11.1725	1.4376	7.5054	0.0000	2.6149	14.7930	4.8463	4.8885	6.5760	8.6314	2.8890	6.6515	9.7511	7.9386	9.0667	8.7790	11.2847	7.9807	9.5496	8.3488	6.3874	0.0000	10.9097	0.0000	0.8909	2.6149	0.0000	8.5936	6.2020	10.0163	5.1364	4.7805	0.0000	8.9852	0.0000	0.0000	9.6070	6.0614	0.8909	9.3814	8.3937	9.6935	10.6549	10.8910	10.0001	11.1019	3.6477	11.0604	7.2860	0.0000	7.1363	1.1900	12.1247	12.0297	9.4474	13.8678	12.2649	13.4767	0.0000	12.3227	0.8909	9.6108	0.0000	14.4344	9.2750	1.1900	4.9496	9.2449	9.1008	8.1616	12.6437	5.6597	4.8028	1.6488	12.2567	8.6189	7.8892	1.4376	5.9661	12.7639	10.4838	3.4921	1.8331	13.4808	0.0000	0.0000	0.0000	8.8700	2.9699	5.7426	9.4649	0.5132	5.6111	0.0000	0.0000	7.1964	0.8909	9.4438	4.8028	0.0000	9.2388	7.2296	8.1830	8.2833	8.6536	0.0000	0.5132	6.2991	8.6908	5.1364	0.0000	7.8771	8.6712	8.5613	6.5099	6.8344	7.7597	11.5091	7.4571	0.0000	1.9965	0.5132	12.4942	8.0498	10.1503	8.0521	0.8909	13.8570	8.3974	0.0000	12.3691	0.0000	7.3056	4.8676	8.1369	3.9564	8.3566	9.4007	10.8704	8.6514	3.3782	2.8890	9.2899	6.9039	0.0000	8.1157	1.4376	11.4213	7.9030	7.7353	8.6047	10.6571	0.5132	8.8642	0.0000	10.7026	7.3402	5.8319	6.7136	7.2296	9.8612	8.1068	0.0000	10.1600	3.4363	0.5132	0.0000	8.9730	7.7252	7.8744	9.2347	6.0335	7.2939	6.1158	9.3211	3.1884	6.2991	2.2232	0.0000	1.9965	6.5166	1.8331	0.0000	8.2412	6.9888	8.1290	0.5132	0.0000	10.0263	1.8331	11.9573	12.1815	6.3901	8.1659	7.5020	0.5132	0.0000	4.1071	8.0544	0.0000	8.8300	5.8745	10.2092	0.0000	0.0000	9.3482	0.0000	7.1838	0.5132	0.0000	0.0000	12.7457	2.9699	0.0000	1.1900	6.1422	9.3722	9.7089	13.3536	12.2695	6.8300	9.0081	10.7381	12.3282	5.5323	12.8643	9.3694	0.0000	2.6149	7.9311	9.8979	5.1364	10.7954	0.5132	11.3530	2.6149	0.0000	4.9965	10.2493	3.1884	11.2034	11.4025	8.8949	12.4980	3.5977	9.8839	0.0000	7.9107	0.8909	0.5132	7.7738	0.0000	8.2227	1.8331	9.4412	5.1538	9.9126	0.0000	9.3952	9.4736	0.0000	0.0000	0.0000	6.8674	0.0000	12.1125	9.0633	11.2355	9.5062	8.8077	0.0000	9.5096	11.4136	0.0000	10.8913	10.5650	10.6641	9.8907	1.9965	12.5524	8.2782	16.5965	11.9885	15.2052	6.6205	14.4971	2.1432	0.0000	13.2762	8.1681	2.6149	11.0024	1.8331	1.8331	10.7599	8.1113	3.9161	9.7554	10.5617	5.6718	0.5132	0.0000	9.4107	0.0000	6.0522	8.8137	9.0974	8.8259	0.0000	0.8909	10.6039	10.2559	2.2763	12.2766	7.5521	10.1366	9.6296	5.6351	12.3047	1.1900	7.9030	5.1695	13.2867	0.8909	4.0337	0.0000	3.7429	2.2763	0.8909	4.3976	4.8028	10.2417	4.5890	2.5107	9.5757	5.1364	7.7149	7.6748	10.8350	8.4877	10.1562	1.9965	7.1053	7.4599	10.0746	0.0000	3.1192	7.6226	11.6683	4.8028	3.5459	9.2026	7.0177	5.5676	1.4376	0.0000	7.7213	9.5446	2.9699	13.8407	2.1432	7.4107	10.6023	8.7625	7.0272	0.0000	10.6193	10.4366	10.6889	7.9977	10.3358	10.6511	6.5824	1.8331	10.1399	6.2351	11.2063	10.8047	4.1071	9.1591	9.6202	10.7257	10.6644	1.1900	0.0000	11.3705	8.1893	9.1253	6.2103	0.0000	9.2337	10.1632	10.4428	0.0000	0.0000	0.0000	9.7575	0.0000	9.8894	10.6023	11.6348	8.3790	9.8318	9.3239	7.0963	10.9173	11.4770	10.2008	10.9708	0.0000	10.5780	7.7878	2.5107	10.4591	7.7454	0.0000	11.7311	4.1908	9.0517	3.4000	7.9056	8.2330	7.0873	5.6474	10.4353	0.0000	0.0000	12.1827	1.1900	8.3509	1.1900	7.6226	7.2337	9.7134	9.5829	10.9357	0.0000	10.1659	11.4053	3.9956	8.6878	7.8072	11.9500	0.0000	9.0117	0.8909	11.2916	0.0000	0.8909	3.6477	4.1071	0.0000	7.7076	10.7985	12.0104	10.4503	0.8909	1.8331	10.0939	5.8640	9.5877	9.0133	9.0069	7.1837	9.9518	9.3124	7.3017	10.0434	6.6576	8.3472	8.8910	9.1720	1.9965	4.3009	8.1872	0.8909	1.1900	11.6931	9.4107	0.0000	6.1299	0.0000	0.5132	9.1220	9.9941	9.5917	6.7056	3.4921	12.8418	3.3782	9.7360	3.3177	10.3817	8.1487	4.1071	8.3453	0.0000	9.7801	7.8901	10.0073	6.1681	8.2674	3.4921	2.1432	7.5055	8.5383	9.0377	10.5852	11.5917	0.8909	0.0000	8.1417	6.4826	6.0798	9.3362	6.9091	2.8890	0.0000	2.8033	4.5368	9.9654	10.8782	9.0141	1.9965	1.1900	6.5824	9.2520	0.0000	2.8033	0.0000	9.7353	7.9536	10.2201	12.7161	4.9295	8.3127	9.4614	9.8816	6.0706	9.4026	8.9656	9.6732	2.7122	6.4687	10.3348	1.4376	11.4855	7.1791	11.4132	7.9847	8.9545	8.5115	11.6325	6.8191	7.7511	10.8300	9.3056	8.5403	0.8909	1.1900	7.8744	2.9699	2.3983	5.2541	5.8426	7.7597	9.8632	9.1569	9.2978	8.3734	13.7817	2.8890	10.0763	13.0723	6.9888	3.4363	10.9332	2.5107	7.4571	7.6687	5.7541	3.1192	10.4945	6.2514	3.6477	0.0000	0.0000	10.1830	0.0000	4.5101	9.9604	0.0000	0.0000	11.4211	9.2770	12.3706	2.3983	10.5304	10.6333	10.0795	1.4376	11.2999	12.0128	10.7232	5.5587	2.9699	11.5112	5.2861	5.0273	10.7279	3.5977	9.3239	1.4376	8.8475	8.4530	6.5015	10.0246	9.8698	9.8855	8.0660	9.6519	7.0736	7.0828	7.0599	6.3069	11.9576	4.5890	9.6396	5.5846	0.0000	0.8909	11.5740	4.5890	9.4305	10.6701	7.2701	9.3284	1.9965	3.1192	11.8005	8.8245	10.4155	6.8333	8.7406	9.6672	7.4676	7.2741	9.2681	7.8901	10.8374	2.8890	9.0193	8.8408	6.5760	5.4918	7.9929	7.8953	0.0000	0.0000	7.1142	9.2770	7.8795	0.0000	10.2559	1.9965	0.5132	8.5183	8.2594	0.0000	2.6149	7.8692	0.0000	8.5515	8.4704	1.6488	11.1352	4.9694	7.8927	5.2778	0.0000	0.0000	10.4227	7.8718	10.2268	0.0000	0.8909	8.5300	1.6488	0.0000	10.3010	8.4101	1.4376	6.5952	11.8012	1.8331	4.5890	6.7748	11.7930	0.0000	6.2351	0.8909	2.6160	7.8675	8.4362	2.1432	6.8727	8.7100	6.4548	8.0978	9.5773	5.6718	4.8676	7.4944	2.2763	9.5230	12.3094	3.8747	9.1879	2.6149	10.4357	11.1940	14.0627	10.0434	12.2663	2.1432	9.2347	10.1235	10.4683	6.0145	8.8555	8.9949	9.2997	0.0000	10.7391	6.7291	0.0000	9.9498	0.5132	0.0000	2.3616	6.5300	7.1581	7.8771	6.7916	3.4921	5.1710	7.0413	10.3813	6.7464	10.8455	0.8909	8.5250	4.4549	11.7877	1.1900	7.8426	0.8909	9.0506	0.0000	2.5107	9.7432	8.0614	1.1900	11.1789	7.5684	0.0000	1.1900	8.2412	1.4376	7.2027	1.8941	13.2350	3.0465	10.6851	10.3780	9.5272	7.4571	2.1432	9.8927	4.4265	11.9882	7.2899	11.5525	7.5684	8.7247	6.7635	10.4838	7.2459	1.1900	10.2659	8.3069	7.1837	2.3983	10.8683	11.8703	8.2892	7.8639	0.0000	8.4388	8.9681	3.6477	10.8677	10.2325	7.7281	2.8890	2.3983	10.8050	4.7117	10.2165	3.2545	0.0000	1.6488	10.0186	7.6194	4.9835	0.8909	9.0598	5.1710	10.3448	0.0000	8.4299	9.4452	10.1707	7.6838	10.8249	11.5827	4.2105	3.5977	8.1830	2.9699	0.0000	0.0000	7.1837	4.3002	1.8331	4.3071	3.6961	8.4137	9.8120	5.4216	9.9043	6.0036	6.8780	9.8946	4.2105	1.1900	0.0000	2.8033	8.4557	9.6979	8.1851	11.3511	11.8743	9.7864	7.7511	4.8463	0.0000	0.0000	11.5572	10.2201	10.3589	11.1578	9.0997	2.1432	0.0000	0.8909	8.2391	2.2763	10.7772	4.6393	10.7891	10.5466	8.0169	8.1135	8.2583	12.1601	6.8936	0.0000	9.6875	7.6163	0.0000	8.2694	8.3509	0.0000	3.7429	0.0000	6.3901	7.2661	9.6542	10.0700	6.0145	9.2671	0.0000	7.4500	9.1950	13.4184	4.7117	0.0000	5.0460	3.3782	4.4265	8.5031	6.9142	8.7492	1.8331	8.4600	12.2897	9.3182	10.3305	11.7423	9.5488	7.6474	6.8515	3.4921	0.0000	5.6958	9.7083	0.0000	7.3998	7.7193	6.9787	8.0451	8.4860	8.0797	1.9965	8.5532	5.2048	5.0273	9.3897	8.6499	0.5132	7.9462	4.9295	8.6803	7.9929	9.9604	11.1685	8.2432	7.4676	3.1884	10.0556	9.2450	6.1158	11.0012	6.9395	9.0850	3.7429	10.2624	9.9152	8.5936	9.3806	12.0970	0.8909	6.5433	9.0377	0.5132	6.6758	1.4376	9.9819	10.8037	3.5459	9.5264	5.0460	9.4710	0.0000	10.3486	11.5807	11.1159	6.0614	7.2383	5.2379	9.9480	9.7611	9.3316	10.2794	9.8072	11.3703	11.5140	0.0000	9.1031	4.3976	10.2009	2.1432	6.0614	9.9697	10.1595	13.0347	5.2215	8.6908	10.9885	6.0614	10.4643	0.0000	11.3677	0.0000	9.7731	9.2601	1.6211	8.9420	7.3134	0.0000	0.0000	0.0000	9.6381	8.3166	11.9614	0.5132	0.0000	5.7990	6.0522	4.4827	8.2165	0.0000	7.3815	2.8033	0.0000	8.2714	8.3108	14.5408	9.5858	10.7581	8.7492	0.5132	5.6474	7.9361	2.2763	10.4743	4.4265	7.8849	9.2213	6.1340	8.6514	7.8533	8.3974	9.9728	0.0000	12.0371	0.0000	0.0000	10.8357	0.5132	10.7104	10.4361	9.2691	10.3729	0.0000	9.6466	9.8045	8.2794	6.4120	0.8909	10.2946	0.5132	0.0000	7.2006	4.7117	8.0655	0.0000	1.9965	3.4921	11.6685	5.8437	0.5132	9.0447	11.1412	10.1124	7.0645	8.6712	0.8909	14.2570	9.3095	8.8367	8.0568	0.0000	7.9159	1.1900	0.0000	1.1900	10.2170	7.5389	9.1053	8.0568	8.8251	4.1769	8.3113	8.7762	0.0000	8.9077	10.7166	2.8033	8.7846	0.0000	7.1879	10.1835	10.7888	10.7355	11.6194	10.9246	0.0000	10.1273	2.2763	8.9681	6.2433	1.8331	4.0337	10.6911	9.6657	4.9295	10.1207	8.2634	0.5132	1.8331	5.9886	0.0000	2.8890	6.5697	8.7606	4.4549	2.3983	4.6638	8.9294	9.4753	8.0145	5.8745	10.7950	11.1781	10.7741	5.5846	9.8452	0.0000	0.0000	0.0000	0.0000	0.0000	0.0000	10.4507	9.9886	1.6488	6.6453	11.9241	6.9545	9.4927	0.8909	0.0000	0.8909	4.9295	5.8319	0.0000	9.0212	3.3177	1.4376	0.5132	8.5968	9.5146	11.0406	7.3326	0.0000	9.4233	4.3379	0.0000	0.0000	2.2763	7.8849	0.0000	0.0000	0.0000	2.7122	4.6393	6.6938	8.0049	5.8533	2.5107	4.8247	3.2545	2.3983	9.6319	9.6076	6.1595	4.5890	10.6302	10.3951	9.8901	9.6596	10.3434	6.1334	8.1135	9.5602	2.6149	9.9752	12.3889	11.5965	4.4317	5.3479	12.9623	1.9965	10.3702	6.2103	2.2763	0.0000	3.0465	1.1900	3.1952	6.9644	9.8100	7.9586	7.3591	11.3978	10.2411	7.8100	3.9564	8.2794	0.5132	9.5752	8.9103	10.1568	5.4653	5.3210	5.4918	6.4826	0.0000	9.5355	9.9411	9.3516	7.4216	10.1443	6.3357	0.0000	10.6126	7.8291	0.5132	7.5845	9.9666	8.3622	10.5321	0.0000	1.9965	9.5062	6.2020	2.6149	6.3901	9.3851	9.7568	0.0000	0.0000	7.9437	6.9193	0.0000	10.5691	9.7632	0.8909	7.7076	0.0000	0.0000	9.0009	9.6520	10.4782	11.1428	1.4376	0.5132	8.2019	8.9103	10.2912	6.5431	6.2991	0.0000	8.5267	7.3554	10.6881	10.1006	1.8331	0.0000	0.0000	0.0000	2.7122	13.2592	0.0000	0.0000	9.4891	11.3687	9.1483	11.2965	3.5977	4.8429	1.8331	3.7882	0.0000	3.7882	0.0000	7.4535	13.2231	8.1201	3.0465	6.6758	0.0000	0.0000	13.0408	10.9463	6.4047	6.4185	4.0337	13.0152	7.7906	0.0000	11.3177	12.8590	10.0538	10.8266	9.2899	3.1884	7.2131	10.8555	7.4606	6.0706	9.8499	12.4534	0.0000	4.7805	10.0585	3.0465	4.1071	9.4588	10.1618	2.2763	10.5968	11.6695	6.9091	1.9965	8.9192	11.9450	3.5977	0.5132	5.1710	3.2545	4.3811	0.0000	0.0000	9.8692	10.7019	7.2661	10.5325	0.0000	0.5132	4.2905	6.9445	3.1326	4.4549	8.1872	9.0271	8.8661	7.7580	0.0000	7.9437	2.3983	0.0000	9.8412	6.2269	9.1677	2.5107	11.4960	7.4571	0.8909	9.2357	1.9965	8.7115	10.3617	11.7963	0.5132	11.8937	10.5257	7.7483	0.8909	2.8033	4.9890	2.0406	11.9271	5.4641	4.7350	7.4536	0.0000	6.4477	5.2215	5.7541	7.9511	0.0000	10.4335	3.6477	6.1246	6.7406	9.6389	8.4791	3.1884	8.9507	8.8740	6.8568	8.2103	8.3660	0.8909	6.7804	6.8988	5.0082	1.4376	7.8426	7.8035	4.2756	8.9779	7.4323	0.0000	0.8909	10.7122	9.1264	0.0000	10.0877	0.0000	0.0000	8.2554	0.0000	4.9496	6.1068	10.2134	3.4921	8.7305	4.2756	5.3778	12.5654	2.8033	9.5789	9.2691	8.7663	0.8909	6.3974	7.9462	4.5101	8.9912	8.0683	0.5132	11.2583	9.7309	0.0000	1.8331	4.6144	9.0679	11.7793	7.9082	11.3847	4.1769	9.8592	8.2145	0.8909	2.1639	0.0000	10.5120	9.8888	0.0000	8.1766	11.4409	3.9564	2.5107	5.9562	13.3992	9.4179	9.9573	9.3787	7.9260	0.0000	10.1846	13.2888	4.9496	5.7654	8.1443	3.3177	0.0000	0.8909	8.9532	10.7144	11.5308	11.9042	9.2587	9.6218	8.0169	9.1773	9.4456	14.0975	0.0000	10.1118	11.6672	3.3782	7.4641	6.9345	11.5389	0.0000	0.0000	9.6092	0.0000	7.3017	0.0000	6.9985	4.2139	9.7280	11.1583	8.8191	10.6853	0.0000	0.0000	10.3127	13.1305	6.8894	5.6958	10.9218	7.9807	0.0000	8.6329	12.8022	10.1079	7.8849	9.6527	9.6785	6.0706	4.4827	4.8463	5.1364	2.8033	0.0000	0.0000	0.0000	5.8954	4.0708	4.3976	0.0000	0.0000	5.2702	9.6186	9.1418	0.0000	9.4107	6.7916	9.2850	0.0000	0.0000	0.0000	9.6005	5.3630	9.4805	11.1098	9.3191	10.2639	0.5132	11.0236	8.8608	10.7089	13.2915	0.0000	0.5132	9.0117	9.5602	10.7891	9.8182	9.9977	11.4387	10.7656	1.1900	0.5132	4.3976	9.6335	9.7568	0.0000	8.5711	2.5107	0.0000	8.1068	12.8957	4.9092	8.9961	10.1290	6.4757	9.5446	12.6892	8.4119	9.9088	5.2215	0.5132	7.6319	0.0000	3.2545	10.6754	12.3267	13.0881	12.3981	11.6607	11.8291	5.3479	10.7999	0.0000	5.7194	3.1192	6.6016	9.4438	0.0000	3.3782	2.7122	1.1900	0.0000	7.0972	8.9030	9.8777	6.8936	6.2326	9.3787	3.4363	0.0000	8.7578	0.0000	10.1151	3.8321	8.6453	0.8909	10.8521	9.4305	4.1071	9.9273	0.8909	7.4641	5.6101	6.1509	9.2347	7.7962	12.4327	0.0000	8.5581	0.0000	2.0673	9.1098	10.3000	8.8354	9.9203	10.6259	15.0497	3.9956	8.5065	0.8909	8.5031	5.1188	5.0646	8.9557	2.9699	7.1008	6.2834	8.0521	8.2390	8.1978	0.0000	0.0000	9.1120	6.7692	2.9699	13.5590	6.6637	10.7078	0.0000	3.5459	10.0445	9.1220	7.6163	0.0000	0.0000	6.5888	8.1957	10.1129	8.2813	5.8745	7.5087	9.5578	7.6568	5.0082	9.7222	5.8319	8.6110	5.9953	13.9404	11.9312	2.9699	5.2048	11.8048	5.8839	0.0000	8.4732	6.3159	10.4669	0.0000	7.7738	0.5132	10.5170	8.8123	0.0000	7.9107	10.3453	8.1893	11.5049	7.8771	10.3500	1.1900	0.0000	14.4561	6.7971	3.6961	0.0000	4.1071	11.8385	11.7815	10.2543	10.9250	4.1676	9.3666	8.2479	11.0360	9.9254	9.2570	10.1883	9.3971	7.3815	6.2913	5.5950	5.1880	0.5132	8.4512	9.4675	8.0240	4.1769	0.0000	11.3220	12.0477	3.1192	4.3379	2.9699	6.6079	7.8345	10.0978	10.0311	11.1390	8.3472	9.5355	13.3194	10.7162	10.5617	0.0000	0.0000	0.0000	2.7122	0.0000	11.4168	8.2622	6.4405	0.8909	0.0000	0.0000	6.7232	9.0459	10.1012	8.1893	8.5958	4.0337	3.2756	9.5388	3.0465	10.8306	0.0000	5.1009	7.0902	9.1515	1.4376	10.9776	10.6438	9.2641	10.3845	9.3578	8.6878	9.5773	8.2554	7.4745	8.8648	9.6596	10.3190	8.4353	8.5149	10.0848	8.0428	9.8612	0.0000	7.2621	8.2813	10.3107	0.0000	11.4103	11.3563	0.8909	0.8909	8.6298	10.4928	5.3327	10.3199	9.8479	8.1595	9.0997	1.4376	4.6393	0.5132	7.7795	10.9335	15.7338	4.8214	9.5339	0.0000	1.8331	0.0000	7.4287	0.0000	0.0000	0.0000	0.0000	0.0000	0.0000	0.0000	3.1192	11.7511	11.8576	9.3934	0.0000	9.0224	0.0000	0.0000	0.0000	5.7990	10.8782	7.7511	2.9699	10.6549	6.1502	10.9215	9.8168	0.0000	0.0000	0.0000	10.4223	8.7815	9.7561	3.1192	5.7767	7.4698	10.5120	11.1513	0.0000	0.0000	8.7449	3.5459	0.0000	0.0000	0.0000	12.1146	8.9344	0.0000	4.6144	4.8885	0.0000	10.1284	0.0000	6.1936	9.0142	12.6856	5.0460	0.5132	6.6878	1.8331	11.8467	8.6743	8.0145	8.4680	11.4896	1.9965	1.8331	8.7159	6.1767	0.0000	8.1508	8.9994	10.5515	0.8909	0.0000	9.9368	10.0573	8.9026	10.4223	10.4928	4.5101	6.4335	9.0997	10.0067	7.5781	9.7180	8.6453	8.7705	0.0000	5.5456	12.0987	10.2432	11.5374	0.0000	4.3071	8.8177	0.0000	8.7478	11.1249	0.0000	6.3301	3.4174	11.4336	14.1948	8.3566	12.3262	7.7976	0.0000	10.7936	8.0216	8.7158	7.1795	9.8539	8.8340	8.4722	5.2379	0.5132	9.3026	0.5132	9.9629	9.4727	7.4180	0.8909	12.1243	11.5100	10.4290	0.0000	10.3641	7.4849	8.6818	10.0956	7.6319	3.1192	10.0619	8.1830	9.4007	11.3009	9.0057	0.0000	10.0387	11.9011	10.5120	9.8100	9.9133	9.6374	12.6990	1.6488	11.7894	3.3177	9.2255	9.8223	4.9496	10.2813	5.0486	0.0000	11.8987	8.1290	8.0614	1.8331	6.1681	9.0129	10.1835	9.8257	0.0000	13.0524	9.3685	5.3630	8.9900	4.0708	10.2051	9.3796	10.9541	7.9235	4.7114	9.6835	9.2203	8.4772	8.7435	0.0000	7.5020	4.7117	0.0000	7.0918	8.6560	0.0000	11.7033	9.3768	3.4921	0.0000	8.8136	10.9867	10.8854	12.3210	10.1840	3.1192	0.0000	3.4921	0.0000	0.0000	8.8501	9.3759	8.2991	4.2105	4.0708	8.6158	7.3815	12.3453	1.4376	9.6565	7.4606	9.1153	0.0000	8.3528	10.3059	10.4060	7.0459	1.1900	7.9275	9.1932	8.9445	5.2379	8.2641	9.6979	8.7677	1.4376	6.0335	12.8225	6.2594	9.3819	9.2879	3.9564	9.7575	10.2579	0.0000	0.5132	2.2763	3.1884	10.8786	2.1432	9.3095	5.9057	6.6392	9.4465	11.8607	0.0000	0.0000	0.0000	10.8235	0.0000	12.6409	7.7281	9.7483	10.2674	1.4376	2.9211	2.1432	0.0000	8.7397	11.4825	7.5155	14.0947	10.1339	0.0000	9.2110	9.1439	0.0000	10.0298	10.5808	8.8435	10.7435	1.9965	12.6322	12.7000	9.5028	1.1900	9.4684	4.8885	5.3479	9.6772	8.4756	10.1399	7.4216	3.6961	10.5170	4.1769	7.6381	11.9769	9.9336	12.4602	4.2756	10.0585	4.1769	8.7606	0.0000	10.0067	10.5679	11.1333	6.7291	8.2330	0.8909	7.3741	6.6392	10.8286	8.6123	1.1900	0.5132	13.1635	10.1399	10.9903	3.7882	6.6997	6.3301	7.5554	7.8167	0.0000	5.7426	11.1542	2.3983	8.7392	0.0000	8.9459	6.3069	6.0706	8.3415	10.4600	11.4669	6.3974	8.0865	11.9271	9.0389	0.8909	2.8890	10.4214	10.1798	8.6016	7.6068	0.5132	7.8100	12.6856	7.9361	10.1486	0.0000	1.1900	10.6625	12.2448	2.7122	12.3720	0.0000	0.8909	1.8331	6.0888	11.1277	0.0000	9.3916	8.5779	7.2048	0.0000	6.0240	6.2269	6.6758	0.0000	9.9524	8.9730	10.8515	7.8318	8.3010	0.0000	2.2763	7.8182	8.5808	9.9424	7.4359	6.4548	9.7892	10.3718	7.6627	6.9840	0.0000	7.2978	2.6149	9.8546	10.0234	6.7955	4.4300	0.0000	0.0000	0.0000	0.5132	0.0000	8.4565	11.5074	11.5715	0.0000	8.1638	10.3850	4.2699	0.0000	0.0000	0.0000	9.8486	9.1816	9.5732	7.9925	5.9104	5.0460	11.6131	9.0200	4.7805	4.8676	2.1432	3.1192	4.8247	9.7324	10.0714	6.5695	0.8909	0.8909	4.3976	4.3976	6.2020	5.0829	0.0000	0.0000	11.2032	0.0000	10.7391	10.4992	9.8086	11.8362	0.0000	7.3714	6.6758	8.5824	0.0000	7.6570	11.0702	10.5035	4.0708	1.8957	1.4376	12.9475	13.5123	9.2197	0.0000	14.2619	13.7352	9.3768	2.1432	0.0000	8.6189	0.0000	8.3358	0.5132	0.0000	8.0500	0.0000	8.4860	0.0000	0.5132	11.6703	5.7990	4.3379	3.2545	2.2763	2.2763	6.8300	10.7041	0.5132	9.0594	7.7766	0.0000	10.5560	6.9345	0.5132	7.2378	7.7823	6.6016	0.0000	4.7805	8.7592	12.8245	6.4036	0.0000	9.6800	10.3887	0.0000	11.8199	3.9956	5.4636	2.9699	0.0000	10.4795	3.3177	0.0000	8.4687	9.1505	9.8426	9.5163	2.7122	7.8718	9.3535	0.0000	5.7541	2.8890	14.4567	4.1769	7.0459	10.6047	7.3741	5.7241	7.9056	10.6799	9.4332	3.0465	4.3379	4.2756	7.7934	0.0000	11.2819	8.0843	5.9057	10.7592	8.6762	0.5132	0.0000	8.3753	8.4928	5.7426	1.1900	11.0096	5.9362	6.2594	9.4233	3.1192	10.1377	7.0736	9.2820	9.8919	9.8519	8.4600	3.0465	8.3547	13.2891	6.7349	9.8546	7.8318	0.0000	9.5188	8.8273	10.5482	8.0865	11.3278	11.3698	4.4265	10.0842	0.0000	8.1978	10.0837	1.1900	14.2614	11.0633	10.8766	7.9082	10.8867	5.7760	9.8092	2.1432	9.9886	7.0691	1.1900	8.5840	4.1071	1.6488	3.9956	9.6013	8.7719	5.1445	9.3809	0.0000	3.3782	8.7776	4.5759	9.0471	9.7935	6.3604	8.6110	7.6687	0.0000	8.7247	8.7677	11.7529	9.2459	1.9965	8.2674	11.9573	9.6381	9.8338	11.5915	10.3262	7.3056	8.5662	8.7560	10.3799	7.6194	11.3837	10.6043	14.1327	13.0303	4.8236	9.8182	4.9496	11.0039	11.4647	10.6224	8.5968	5.6597	10.8511	6.8621	0.0000	0.0000	0.5132	0.5132	0.0000	0.0000	0.0000	3.6961	4.7117	11.0494	4.8295	6.2822	6.7631	11.6749	11.6466	11.2721	4.9890	8.3069	7.1624	8.6803	7.3666	0.0000	0.0000	0.0000	0.5132	8.9521	0.8909	10.8461	11.1211	8.6031	8.4209	1.6488	7.6350	9.6763	9.6100	10.9157	9.6504	10.6754	8.0145	4.1071	9.5239	7.9846	0.8909	11.6626	6.5730	10.3683	11.2701	10.0837	10.6414	9.6045	6.6205	8.6655	0.5132	12.8279	9.8998	0.0000	10.3069	6.6392	0.0000	2.8502	0.0000	10.1140	3.1149	3.8747	11.1431	7.1494	7.3666	5.2379	8.2513	10.8411	8.7776	9.7098	9.5280	0.5132	6.2991	7.4951	9.9241	9.9126	9.4403	8.7144	8.2227	12.2177	10.6870	3.9564	11.4725	8.0865	7.8426	7.4336	11.0132	0.0000	0.0000	7.7738	0.8909	9.4753	6.9985	5.8850	8.7969	7.9159	11.6866	7.8045	9.7009	5.8319	7.2296	2.9699	0.0000	0.0000	4.6144	6.8462	9.2327	0.0000	9.4917	8.2634	0.0000	6.9091	7.7339	2.6149	9.1772	10.7973	8.2145	1.1900	10.1888	9.1698	0.5132	1.6488	0.0000	0.0000	10.8150	0.8909	10.9116	10.0416	0.0000	9.9971	4.7117	3.1884	0.0000	9.7618	0.8909	2.3983	11.6979	0.0000	6.4192	9.3759	10.7895	9.5989	9.2938	10.5325	11.1280	10.9736	8.7217	8.7915	6.4618	3.1884	9.9511	10.3338	10.3005	1.8331	9.6588	12.7757	5.6718	2.5107	0.0000	6.8082	5.2048	10.5968	11.8696	9.6060	9.7899	11.3560	11.3775	1.6488	8.1936	10.3975	0.5132	0.0000	0.5132	2.5107	6.1509	5.4359	1.4376	10.7352	6.8082	10.1207	9.3525	8.9319	9.3638	7.4627	0.0000	0.0000	8.9407	8.1972	0.0000	10.6589	6.4047	0.8909	10.3180	0.0000	0.0000	10.7067	6.4548	3.0465	11.1486	11.3952	0.0000	8.9985	4.0337	14.4124	9.2721	0.0000	11.2560	8.6893	6.2103	9.5869	9.2026	8.3919	10.4590	10.5048	2.6149	9.3162	0.0000	0.0000	9.7906	0.0000	0.0000	0.0000	2.3747	11.2755	7.9832	12.5553	12.2725	11.7336	10.1311	13.4759	6.2186	0.0000	9.1461	9.4640	10.4182	9.9430	5.7733	9.0805	12.1055	10.2604	10.0079	9.2068	8.9205	8.9370	11.3046	7.1275	11.6918	11.2411	0.0000	9.1420	10.1097	10.4286	7.8612	7.7339	11.0075	10.5540	0.5132	7.5554	2.2865	10.9218	9.8998	3.6961	7.0552	0.0000	10.1814	0.0000	6.4047	8.1130	10.7199	0.0000	3.8747	0.0000	8.9167	10.3324	9.7822	0.8909	0.0000	3.1192	10.6106	10.6900	9.6588	7.4071	10.0404	6.4335	0.0000	8.5920	9.5455	8.5233	1.1900	8.8381	9.4977	8.2452	0.8909	1.9965	13.0839	9.8801	10.0619	7.2089	0.5132	11.2540	9.4080	10.1761	3.6477	8.2145	3.0465	8.4617	9.1253	6.1158	8.1046	8.8475	10.1514	10.2376	0.0000	6.7521	9.5222	0.0000	0.0000	0.0000	7.5222	2.2763	0.0000	1.8331	8.9681	8.9730	7.9209	0.0000	0.0000	10.2868	7.3925	9.5877	8.1723	5.7767	0.0000	3.6477	7.7164	6.5234	10.3678	8.5808	2.6149	9.7892	11.8378	2.5107	9.2869	8.1508	2.7122	9.8209	6.8832	9.2580	0.0000	3.7429	7.7905	10.7492	10.0579	10.1012	9.7661	7.1795	0.0000	7.8155	9.1805	0.5132	9.0587	7.6868	4.3379	0.8909	0.0000	0.0000	8.5099	9.7171	9.8784	10.0688	7.5338	9.2120	2.1432	0.0000	0.0000	5.1364	8.6530	2.2763	9.5643	9.3153	9.2909	9.6037	9.9011	0.0000	6.6698	6.4406	5.2861	8.4582	8.6545	11.9276	7.9734	9.5741	7.0129	7.8479	0.5132	1.1900	8.6537	7.3087	0.0000	15.3634	11.6695	1.6488	0.0000	0.0000	0.0000	0.0000	6.4047	9.7073	10.2150	9.1709	0.0000	0.0000	10.6106	6.8568	8.2412	8.5564	9.3143	12.3053	8.7635	7.9586	0.0000	10.5187	9.6527	0.0000	8.7363	8.6982	9.0354	2.8890	6.0706	9.1019	0.0000	10.3594	7.1795	7.3591	6.5417	0.5132	7.5488	7.2006	11.8971	9.9977	6.7860	10.1840	9.3666	10.8984	6.4477	10.0073	0.0000	10.4868	11.9715	10.0700	7.7976	0.0000	10.6633	0.0000	0.0000	4.0337	5.1538	8.2040	1.1900	7.8004	8.7663	6.4477	13.3932	9.0482	11.3007	9.0342	3.4363	0.0000	12.7918	1.4376	0.0000	11.0212	9.4632	9.9107	9.8093	4.0337	7.2810	1.1900	4.8463	4.2434	11.1704	9.7164	8.8341	0.0000	12.9453	11.2329	11.1184	7.0413	8.4335	10.8279	11.3560	8.9432	5.5717	5.0460	10.6204	2.3983	2.1432	11.5596	0.0000	5.3630	8.0263	8.1914	9.7575	5.0273	11.5549	10.2457	6.5565	0.8909	12.5773	0.8909	0.0000	1.9965	0.0000	0.0000	0.5132	0.0000	9.7266	5.3709	7.9311	10.4791	7.7396	6.0979	9.5380	8.8936	7.5121	10.3753	8.2061	9.2530	11.0983	7.9783	0.5132	9.0224	9.8546	1.4376	0.0000	8.3882	6.5367	9.2711	0.0000	7.2781	9.0471	2.3983	9.8803	10.3083	0.0000	3.2545	0.0000	1.6488	9.8024	9.1153	11.2825	5.9661	1.6488	0.0000	10.9420	2.2763	9.9171	8.7041	9.8155	1.8331	7.6504	9.8127	6.5433	9.0424	7.9904	5.0082	6.6205	9.0081	0.0000	6.9937	0.5132	1.1900	0.0000	5.2702	9.2418	3.9956	6.4120	5.1880	8.0544	4.5632	3.3177	10.4890	8.9949	0.5132	11.4127	10.5635	6.2351	6.2754	8.6329	10.8337	0.0000	11.5659	0.0000	9.1363	5.0468	9.1974	5.4641	0.0000	7.9586	8.2533	9.2810	10.6306	8.8818	8.7846	0.0000	0.0000	0.0000	8.1872	10.3127	5.2702	8.4891	0.0000	5.4143	10.0393	10.2437	10.6035	11.3261	10.5470	9.6233	7.8453	6.9937	10.4259	0.8909	10.3233	9.7654	0.0000	8.1433	9.9430	9.2736	7.1319	5.3479	0.0000	0.0000	7.7540	0.0000	0.0000	9.0963	12.5187	7.6898	0.0000	9.5079	0.0000	0.0000	0.0000	12.7380	5.4641	10.3974	0.5132	3.7882	10.6353	10.5601	6.8027	2.4122	8.6621	10.6449	7.4917	0.0000	5.9856	9.6175	9.4105	9.7031	9.2760	9.0248	8.5678	8.7677	9.5405	8.4263	8.5400	5.9362	9.2047	7.2701	5.8745	9.7411	8.4808	0.0000	9.1031	11.5119	2.3983	8.4047	4.8028	7.5087	0.0000	4.0371	0.0000	8.4245	3.3177	0.0000	0.0000	0.0000	12.7417	10.1079	11.3326	3.3782	8.4825	10.6610	11.5108	10.9322	6.5630	7.5289	9.5781	2.2763	0.8909	6.5952	8.2061	1.6567	0.0000	11.5581	2.2763	4.3071	10.7384	0.0000	0.0000	11.3689	0.0000	13.0955	0.5132	7.7281	8.9510	9.4016	7.3288	5.8745	4.5890	8.2351	4.7117	7.2741	0.0000	5.9759	0.0000	9.6366	7.8182	0.0000	10.2912	8.8435	4.8676	11.0766	0.0000	10.2828	10.9504	8.2654	5.9953	7.1537	9.2691	0.0000	9.1613	0.0000	11.3877	9.6163	0.0000	11.2479	8.0072	0.0000	0.0000	11.1280	5.6958	0.0000	9.8819	5.6101	9.3591	9.7625	9.5104	8.8832	6.0706	9.7225	9.1953	8.4477	9.0047	0.8909	10.8883	11.1955	10.4250	0.0000	10.8133	1.6488	0.0000	12.7992	11.3416	12.5010	2.7122	8.3230	11.8275	12.8692	4.6879	3.7429	0.0000	12.8620	8.5532	0.0000	0.0000	7.2540	5.7879	10.3983	10.5420	7.6898	10.4101	8.2082	1.8331	9.2337	10.3978	7.2378	10.4455	10.6640	7.9108	11.1162	10.5703	6.2035	11.2144	7.6898	10.8428	8.4083	8.1745	10.2659	0.0000	9.3934	6.7692	2.8890	8.9180	1.4376	6.6268	11.2721	10.0643	9.4727	8.7217	10.4600	7.3229	11.1778	9.4840	6.8082	8.1872	1.7123	8.4209	9.0212	10.7089	6.4757	5.3327	11.0750	10.0126	7.6627	6.3901	0.0000	7.2860	8.5433	9.5297	6.0614	10.7341	3.6349	8.7144	0.0000	12.4994	9.6060	8.7420	9.8257	9.4287	1.9965	10.1803	12.3295	9.7625	1.1900	7.4359	9.4727	3.6477	2.8033	6.0706	8.9420	4.6879	0.5132	5.7426	3.3782	2.9699	2.3983	2.1432	5.2702	4.2182	5.7426	2.1432	0.0000	6.2594	1.8331	11.1300	0.5132	9.0621	2.5107	6.3224	9.8948	11.5389	0.0000	5.1729	0.8909	11.1752	10.7673	12.2695	10.0019	5.4641	7.8533	6.1068	3.2545	8.3319	9.6084	9.7561	12.9844	0.0000	3.6682	2.3983	10.0567	9.6710	6.0145	0.0000	11.2538	7.4849	10.2887	10.2950	7.3703	8.7929	8.2412	3.1884	10.1824	10.6541	9.5732	0.0000	3.3782	10.2679	9.6626	8.6000	9.9430	9.3373	5.4501	8.2061	8.1465	9.0459	9.1602	2.9699	8.7776	9.5155	6.2834	9.1942	9.5023	7.7630	5.8100	0.0000	4.1769	4.8230	7.6718	8.8013	9.8311	0.0000	7.7738	12.3816	10.3951	0.0000	7.4814	11.2295	14.2287	11.8098	13.5627	5.1880	9.1515	5.3479	12.5534	7.9635	10.5872	11.9983	13.0588	13.6759	10.5220	13.8699	7.2581	6.3974	9.1086	9.2398	11.6300	5.9562	12.4300	9.8093	5.6351	6.9693	9.2540	10.7063	9.5749	6.6268	10.4259	2.7122	11.1269	8.3992	0.0000	4.8885	4.6638	9.4588	0.0000	9.9499	6.3224	8.9582	1.8331	9.0271	10.0358	0.0000	0.0000	7.9286	9.5843	0.0000	8.9256	8.8818	0.8909	7.6257	0.0000	10.1766	0.0000	2.9006	10.7323	1.6488	4.7117	10.9186	0.0000	10.7677	0.9590	8.2654	10.4065	3.9564	6.5166	10.5120	9.0224	6.4120	8.0287	9.0236	10.4042	9.2131	7.3516	0.0000	11.4507	0.0000	9.5863	9.9165	7.5289	0.5132	11.5991	11.1580	8.9644	0.8909	8.9877	11.4987	10.3295	7.0828	9.2731	11.1286	10.6082	13.3198	2.8033	9.6489	9.4900	8.7290	4.8889	10.7744	9.1911	8.6016	10.2155	9.7969	3.9161	0.0000	10.6956	7.7578	10.8792	8.2614	0.0000	9.3026	11.3261	6.8191	9.8645	9.2439	8.1504	8.4281	9.1569	9.2418	8.9495	0.0000	0.5132	1.8331	0.0000	1.9965	5.9562	8.9307	4.5632	11.0904	0.5132	6.9294	1.1900	0.0000	5.9261	0.8909	10.7409	7.9030	1.1900	9.4447	0.0000	9.2741	9.0354	5.6597	6.0706	8.0121	8.3697	6.8988	6.7748	0.0000	8.8897	3.1192	9.9069	8.1659	8.2714	9.7546	12.2309	11.7175	7.0539	10.0509	0.8909	10.9048	10.2808	9.0702	8.5082	10.2912	7.4951	2.3983	0.0000	7.1624	9.6076	10.1388	3.1192	4.7350	5.1880	3.2545	1.6488	3.2112	0.8909	5.3018	4.9092	7.6132	6.5099	7.3134	11.1805	6.6576	0.0000	11.4801	9.7983	4.3071	0.5132	11.4007	2.8890	2.1432	0.0000	0.0000	0.0000	0.0000	0.0000	7.7851	6.7232	12.6568	0.0000	9.5893	10.7391	0.0000	3.8234	5.0082	10.7978	8.0025	1.9965	11.0679	8.7832	11.1784	10.4834	12.0023	6.0050	10.2917	5.6474	6.8321	11.3194	10.2833	6.1334	11.6167	11.0561	11.4281	8.4946	9.8751	0.0000	0.5132	6.8936	6.9039	0.0000	9.8270	10.7891	10.9467	0.0000	10.1927	6.2433	0.0000	0.0000	0.0000	9.1847	11.6458	6.7174	10.3523	0.5132	5.2702	3.0465	0.0000	0.0000	0.0000	12.2902	6.1681	5.3173	4.3379	5.0273	9.3929	1.1037	0.0000	0.0000	0.0000	0.0000	9.2684	9.0401	9.5446	3.6961	0.0000	3.7429	0.0000	2.5107	4.7350	0.8909	4.5368	10.2356	9.2760	10.6110	2.5107	8.7203	10.0978	9.1921	11.8091	3.3177	12.0068	10.3697	9.0330	4.3379	9.2306	9.1837	4.4549	12.1675	6.2991	1.4376	7.2131	4.8247	8.4617	9.7309	3.6477	8.4388	10.0786	3.4921	10.1073	3.8321	10.4556	9.6657	7.6657	9.5413	7.4144	5.5054	1.8331	1.6488	6.5031	2.1432	10.8815	7.3998	5.4072	0.0000	9.7490	0.8909	10.2823	5.6958	6.3617	5.7310	7.5554	9.5619	0.0000	10.2212	8.2103	3.1192	1.4216	10.8968	7.1860	7.5389	4.1424	8.3992	1.8331	0.0000	9.3383	0.0000	10.8887	4.5632	10.1012	8.7649	7.3888	10.2991	10.4060	0.0000	8.5727	11.1217	2.2763	3.6477	12.5527	9.9672	3.6961	9.4968	0.0000	13.9955	10.8174	10.4717	5.3018	11.1704	5.2702	4.4549	8.3010	3.1192	3.3782	0.0000	3.3782	11.0365	1.8331	2.6517	10.3271	11.5867	7.9227	11.6108	3.9956	7.4071	16.1804	14.4016	12.5615	5.8319	10.8893	15.4783	0.5132	8.9395	1.1293	9.9678	8.9949	10.0972	4.2105	10.3937	3.3177	0.5132	0.0000	8.8519	0.0000	9.3694	8.2145	10.0521	9.3124	9.4421	8.9961	8.7056	0.5132	1.8974	0.0000	0.0000	5.7541	0.0000	3.4363	3.5977	7.6350	5.7076	11.1613	3.0465	2.6149	7.8849	0.5132	7.8797	10.0198	4.9890	7.8017	0.5132	8.5695	10.6039	8.3108	0.5132	8.7377	3.9564	2.3983	4.3976	0.0000	0.0000	0.5132	6.0145	3.0465	1.1900	2.8033	4.6879	5.3778	9.6748	6.6330	11.2646	10.7019	7.2661	7.2540	11.5945	11.3916	10.2901	5.6958	10.4196	12.9441	9.4823	10.1557	11.1569	11.5438	9.8429	0.0000	2.3983	9.7808	11.1461	10.9687	11.5559	7.5455	6.5367	6.7692	1.1900	11.2107	0.0000	1.9965	7.9734	0.0000	0.0000	9.2459	6.3974	10.9423	5.9856	10.3083	8.7790	0.0000	10.9306	4.4549	3.1884	2.2763	6.5003	2.7882	3.7616	8.6621	12.6643	3.7429	0.5132	0.0000	10.3983	1.7254	6.0990	6.9888	8.2207	9.1719	2.3983	10.5560	9.3065	8.9791	10.4812	4.3379	10.3474	0.5132	7.9386	9.7418	7.4849	8.9545	10.4975	6.5499	11.0395	4.9131	11.9618	9.6257	5.6351	8.1090	7.8564	9.5747	8.0865	9.1688	11.2911	7.7597	11.5100	9.9709	7.4430	8.9631	11.8372	9.9916	11.7290	0.0000	0.5132	9.2254	4.2434	11.5901	1.4376	10.0538	6.3679	7.8155	7.5845	9.1175	8.1200	0.0000	0.0000	7.0319	7.3666	0.5132	8.9370	9.1142	6.5099	9.6763	8.2248	1.8331	10.9297	5.7990	9.8161	7.6288	9.7447	6.2913	2.6149	1.4376	8.4065	6.4757	10.1664	10.6907	0.5132	8.2493	9.3675	3.5459	12.4146	10.1707	11.5053	3.6477	2.9699	7.4641	8.2694	7.5814	10.4512	10.0061	0.0000	12.0936	2.1432	9.9530	2.7122	9.9254	8.5031	9.8168	6.5367	10.2284	4.6393	11.5077	6.7578	11.1346	3.1884	0.0000	10.2976	7.7368	7.8402	0.0000	12.6824	8.5233	11.2185	6.6878	9.5087	0.5132	7.0552	2.8890	9.4170	10.9196	6.3069	7.9184	9.5570	10.4263	9.6280	6.8191	7.5239	10.1399	5.9661	7.2781	3.1192	11.0884	0.0000	8.7188	11.3761	7.8127	0.5132	10.4384	9.4745	0.0000	0.0000	4.1071	3.5459	0.0000	9.9892	11.4889	9.4394	10.4626	11.2296	9.6481	0.8909	6.5888	10.5884	9.7996	10.2144	10.3942	9.9530	9.2172	7.1624	10.6181	8.7563	5.1382	0.8909	9.0365	7.1098	4.8028	0.0000	8.5149	9.1198	0.8909	10.9594	10.3098	6.0429	9.0575	0.0000	8.7144	3.9956	8.6621	9.4071	8.8595	8.3864	8.3300	8.1557	10.6677	10.2564	8.1286	8.3901	6.3453	10.4843	2.5374	0.5132	0.0000	2.5107	9.3211	7.7105	7.3145	0.0000	0.0000	10.3655	1.4376	5.7989	0.0000	11.2925	2.2763	0.0000	0.0000	11.8355	9.4358	9.4465	7.1363	9.0482	8.0544	8.8448	9.7989	10.4268	2.8442	8.5367	6.7692	5.6474	8.3135	10.0174	4.5368	9.0205	8.9532	8.8753	9.3175	0.0000	7.3852	6.8390	2.3983	8.0145	10.9846	0.0000	7.3134	7.0321	4.5632	6.7232	3.7882	0.0000	8.7606	11.0179	2.1432	2.1432	4.1769	7.3516	8.6712	7.4951	8.9594	9.8325	2.2763	10.8239	0.0000	0.0000	8.4722	6.4963	5.5974	6.5099	3.5977	9.9831	8.5630	3.8747	4.2105	8.0145	8.1268	6.0050	10.7863	0.5132	11.3475	10.9507	7.2089	0.0000	8.3010	9.7582	10.0031	5.6101	0.5132	12.9551	3.5977	0.5132	8.8340	8.9852	3.1192	3.8321	10.5382	9.0610	1.9965	7.7105	10.2932	10.8781	6.9545	11.0424	8.7392	10.4106	3.9956	2.6149	9.5708	1.6488	8.9681	9.1816	11.1874	3.8747	9.3075	10.9048	6.5422	3.0465	0.0000	0.0000	0.0000	5.9261	0.0000	0.0000	3.7429	5.0829	0.0000	0.0000	1.1900	0.0000	0.5218	6.5630	3.3177	7.3249	4.1071	0.0000	7.9133	7.3095	9.7497	8.9815	0.0000	6.0240	9.4597	8.8381	1.1900	9.0918	2.3983	0.0000	4.7805	2.6149	0.5132	4.7350	0.0000	5.8533	9.0952	0.0000	9.2026	0.8909	7.4287	10.6794	11.0913	11.2426	11.7747	4.5339	0.0000	7.8072	0.0000	7.3172	6.9469	11.2102	10.2191	8.9545	6.1709	9.6853	8.1766	9.4805	10.7622	0.0000	0.0000	9.9011	10.2533	7.9953	12.5989	5.6867	0.0000	0.0000	9.7235	5.9362	9.6611	9.4891	8.5466	7.3852	0.0000	0.0000	0.0000	8.3956	9.1264	0.0000	0.0000	3.8747	1.1900	0.0000	11.8572	0.0000	0.0000	0.8909	0.0000	9.3373	11.0081	0.0000	0.0000	0.0000	5.9856	10.4421	8.2873	9.2162	7.7906	7.8209	2.3994	0.5132	1.4376	0.0000	9.9868	8.8643	1.1900	9.0401	8.8610	1.6488	7.4180	8.4843	2.3983	10.7719	0.0000	6.5952	0.8909	0.0000	6.2186	1.4376	1.6488	7.8506	0.0000	8.0791	9.9965	9.2439	7.3554	0.0000	8.9410	3.3177	0.0000	8.7036	14.3996	4.6638	10.9987	0.0000	9.1053	1.8331	10.3808	5.0460	0.0000	0.0000	8.6173	4.9694	0.0000	8.4652	11.3752	13.9412	8.4134	6.1158	0.0000	9.1688	7.5189	0.5132	2.9746	7.3666	0.0000	7.0177	6.5565	8.1023	9.9623	11.4677	9.6005	10.9864	4.2025	9.3647	8.4986	11.1316	2.7122	7.7878	11.2008	10.9671	5.8850	4.9890	5.6101	6.8300	10.0544	11.5108	0.5132	0.0000	7.2500	0.5132	6.7232	6.5031	6.8462	5.0646	9.4779	6.9594	5.4641	2.3983	8.0164	10.9000	9.2685	9.4779	10.0370	10.7071	6.8408	1.4376	0.5132	0.0000	10.1573	0.0000	1.8331	14.6907	2.8890	9.8645	4.5632	10.6945	0.8909	16.7658	0.8909	11.3390	0.0000	6.4618	0.5132	6.3224	9.8606	9.3582	0.0000	0.5132	0.0000	4.9890	1.6488	7.5684	8.0591	10.9211	4.3976	9.2037	0.0000	13.1370	5.8319	8.2268	5.4918	0.0000	6.9644	10.0619	8.3585	10.8465	10.5395	5.6597	5.6351	3.4921	0.0000	11.6342	6.4335	6.5565	10.8099	6.8780	7.5455	7.1231	11.5351	7.4071	8.6637	9.1984	8.4722	9.2681	6.9742	10.8753	8.6205	10.1535	6.2991	7.7425	9.0988	10.3238	9.8284	0.0000	0.0000	9.4667	5.7654	1.8331	7.1624	8.7705	6.9791	10.1339	1.1900	10.3233	0.0000	8.7874	0.0000	5.7654	11.5131	10.0151	1.4376	0.0000	9.2848	10.1174	0.0000	0.0000	0.0000	0.0000	0.0000	7.5488	5.0273	0.8909	8.3415	5.9661	1.6488	1.1900	8.6833	4.5368	10.1334	9.9777	9.6186	6.1595	12.4926	11.1022	2.1432	5.8315	0.0000	0.0000	0.0000	7.9184	8.4825	9.2351	6.0316	8.2853	0.0000	7.0645	9.8751	8.8648	6.9445	9.1580	0.0000	9.7871	0.0000	10.6142	10.4441	11.3452	7.4676	10.0706	8.7430	10.3891	8.2124	5.4332	10.8478	7.9361	6.2760	7.1837	3.5977	5.4501	8.8340	12.0882	8.2124	4.0708	9.5684	0.8909	9.9862	7.1795	7.5521	7.5356	3.0628	4.6879	9.4677	9.6202	3.6477	0.0000	6.4687	5.2702	3.6477	3.0591	3.9161	4.2756	0.5132	7.5356	6.8988	1.8331	0.5132	0.0000	7.4814	6.6938	5.2215	6.2269	6.7521	7.8264	6.0145	3.3177	9.5255	0.0000	3.7429	8.3771	8.1851	7.7164	7.6504	10.4205	10.4397	10.1107	0.0000	0.0000	11.6506	2.8890	0.0000	0.0000	0.0000	12.9369	11.3844	9.9672	7.8789	3.4921	5.6827	12.7798	0.0000	0.5132	1.1900	0.5132	3.9956	1.6488	12.5452	8.1068	9.9298	1.6488	9.7597	1.6488	0.5132	1.9965	0.8909	1.6488	1.9965	0.5515	5.4918	4.9496	8.5250	7.1407	6.6016	0.8909	10.1246	0.0000	2.1432	6.4047	5.8533	2.2763	8.0001	9.5635	8.6438	9.8744	10.3343	11.1932	10.6110	10.3636	9.8065	7.8291	8.9013	0.5132	0.5132	9.9101	6.3069	9.2731	12.8427	7.8155	8.6727	8.6407	4.1769	10.0950	6.4963	8.9307	6.7291	10.4415	5.5054	9.3364	7.8345	8.1616	12.1672	7.2540	10.3790	9.8992	10.1268	11.1567	0.0000	10.9572	5.7767	3.1728	5.3173	7.0736	9.7009	11.8117	8.8164	8.3974	3.7882	6.2103	7.7823	11.0644	8.8344	7.9953	9.0176	13.5606	7.3134	9.3487	0.0000	9.4323	8.3697	8.2371	5.3327	5.2215	1.6488	6.7115	10.9671	4.3071	4.8028	9.5778	1.1900	2.5107	7.8506	8.1787	10.1051	10.7074	10.9861	11.5207	9.1606	9.7540	1.1900	5.2379	0.0000	5.4072	10.5424	1.4376	7.1837	6.0697	8.0706	10.4595	9.8862	2.2763	8.8218	1.4376	0.8909	6.8884	4.0708	1.1900	5.2048	0.0000	8.0233	5.7194	9.9648	7.5941	11.5436	10.2371	8.1246	6.1334	7.5521	10.4263	10.4626	9.6927	6.6698	9.1942	8.0287	8.9180	11.3160	3.9564	1.6488	9.8881	5.0273	0.0000	11.2125	0.8909	5.1538	1.8331	2.6149	11.7268	7.4287	2.9699	0.0000	10.5391	9.6868	12.2129	5.6528	10.0746	8.8150	14.4677	10.8952	10.5824	11.6770	8.2892	6.9039	9.8619	10.0654	5.6474	2.9699	0.0000	8.6189	10.9964	6.4208	0.0000	2.5107	0.5132	8.5695	10.3322	6.5234	11.3070	7.3211	6.8027	6.9039	6.1852	5.1880	5.4072	7.9133	4.5101	0.8909	3.9956	10.8043	10.4160	11.0787	0.0000	3.3177	0.0000	4.0337	10.6956	9.4934	10.2098	13.0886	4.7117	1.1900	4.7805	0.5132	8.9961	9.6013	0.0000	9.4605	0.0000	0.8909	0.0000	3.2545	8.3166	8.8475	9.1569	8.3146	1.1900	13.8911	10.4761	7.8146	8.6063	0.0000	12.0010	2.8890	7.9133	0.0000	0.5132	8.4877	10.0591	0.0000	5.4918	0.5132	6.7521	5.5846	2.8890	7.9476	7.1275	10.4374	9.8003	0.5132	4.9694	7.8509	0.0000	10.7839	4.6879	10.0387	0.5132	6.6453	7.9758	8.9370	0.0000	11.1599	9.6717	9.1634	10.4855	8.5872	12.0428	0.0000	0.0000	0.0000	0.0000	0.0000	8.3243	8.9470	8.8792	10.7839	8.3937	5.0460	8.1616	0.0000	8.2186	0.8909	2.1432	10.2098	10.5300	9.9190	10.5237	9.7381	8.4877	10.5031	7.7466	9.6366	6.4047	10.6893	6.6637	10.0757	6.2433	0.5132	0.3822	11.8236	12.0321	9.0354	0.0000	9.9838	1.1900	5.8745	9.6785	8.2853	3.0465	10.7460	8.2951	3.0465	7.0224	7.8639	11.2375	6.4406	9.3026	7.7339	7.5389	3.4921	8.9937	3.7429	12.6562	9.4367	9.3731	14.1630	3.9161	5.7767	6.5630	11.3299	0.5132	9.0330	7.5781	8.7232	0.5132	0.0000	6.3201	6.2834	7.6778	0.0000	10.8129	8.8435	2.2763	0.0000	0.0000	8.6189	10.0246	11.3273	11.0348	10.4419	7.1667	11.7344	1.1900	0.0000	1.9965	8.7478	0.0000	6.1681	2.1432	7.6163	13.0072	1.1900	10.1862	9.7843	7.1187	7.8127	7.4216	8.6283	11.0859	6.2754	7.7766	9.8784	11.4647	10.2609	8.0358	8.8383	10.5767	8.0192	11.1086	8.7818	8.5400	6.6997	7.5941	6.0522	1.8331	0.0000	4.6179	10.2878	4.1968	7.5488	0.0000	9.6005	12.5286	0.0000	0.0000	9.0176	6.9545	11.3787	8.8136	0.0000	9.7632	0.0000	7.5488	5.5323	0.0000	7.9929	8.8005	10.7681	10.4630	9.5789	8.4743	9.1869	9.5757	9.7087	11.0292	8.8621	8.5960	10.6833	8.8766	3.8321	9.4509	0.0000	7.8182	1.9965	6.8674	9.5545	8.5405	0.0000	10.3678	10.7957	5.8640	2.5107	7.9336	3.5459	7.9929	0.5132	7.8017	10.4613	5.6718	3.4921	7.9511	8.7551	12.5534	14.7893	1.8331	8.1224	0.0000	9.6950	2.8033	10.5246	0.0000	8.8150	10.2533	8.4155	1.4376	1.4376	7.3591	5.6718	6.5914	0.0000	11.3593	10.0392	6.9495	11.8034	9.1472	9.8559	8.0169	2.3983	0.0000	8.5815	6.4406	10.2843	6.2351	10.2579	3.8747	4.7350	6.4264	8.6893	6.5234	3.9564	13.0334	5.0460	5.4072	10.5535	5.2379	9.9298	10.7499	10.9039	6.7276	5.9562	8.8410	4.3976	0.0000	3.0465	1.1900	7.1752	7.3998	1.8331	8.1268	6.8661	8.5695	3.4363	5.4780	8.4946	8.0568	7.0736	6.8462	8.5813	5.6226	0.6132	0.0000	8.9205	8.5333	10.6750	8.2186	10.0831	10.3151	9.4968	6.0979	11.1979	9.3506	1.4376	8.3204	3.3177	7.5282	4.4827	6.3604	2.1432	9.5917	10.6881	0.0000	4.6393	1.1900	0.0000	10.1384	3.8321	12.5374	10.4446	10.4299	0.8909	3.4363	10.5120	5.8850	4.5890	0.0000	8.8448	0.8909	6.2594	0.0000	4.5368	10.8535	0.0000	0.0000	9.1031	0.0000	0.5132	10.2951	9.3326	3.5459	1.8331	8.3937	1.9965	1.6488	0.0000	0.0000	4.7117	7.9561	10.9656	9.2721	9.4632	10.3978	4.3785	8.3901	6.2103	0.0000	7.6898	1.9965	1.9965	7.4144	10.0998	9.1559	8.4739	0.0000	10.1514	6.1767	8.2714	6.7692	6.3093	7.9462	3.3782	4.4549	3.9564	5.5054	11.6393	1.9965	9.6604	11.8586	8.0287	1.6488	4.1071	10.3955	6.9760	0.0000	0.0000	10.0404	0.8909	0.0000	2.3983	7.6627	7.2939	10.6640	7.2978	8.7130	9.5797	12.3258	8.2019	1.6488	5.5054	7.9660	4.1769	10.9833	11.7275	8.8054	9.7710	4.7579	7.6535	1.9965	9.8426	10.1888	9.6265	6.4895	6.4477	10.3575	9.0633	9.2810	4.3976	4.7350	9.3814	10.4621	0.8909	4.2105	5.2861	1.8331	9.4797	0.8909	8.9180	5.5717	2.8033	10.4290	5.2379	10.7104	0.0000	9.1580	5.0829	4.6638	10.7719	9.9666	10.4083	10.4980	4.3680	9.9801	0.0000	0.0000	2.2763	0.8909	0.0000	0.0000	0.0000	4.1769	7.7454	0.0000	7.9133	10.4218	4.8463	2.5107	0.0000	10.3974	0.0000	7.6898	9.4483	8.6047	7.3103	1.1900	7.5973	4.1769	10.6682	0.0000	3.1653	8.8832	8.4083	0.0000	4.9092	7.1275	0.0000	4.3379	7.1667	8.1356	0.5132	2.6149	0.0000	8.3301	11.4146	9.9874	9.2909	5.6101	10.0927	8.5646	0.0000	10.9189	10.4038	0.0000	10.3063	2.1432	0.0000	0.0000	8.7825	1.1900	4.1779	10.0944	0.0000	7.0366	10.3129	9.4908	6.0145	12.1286	11.6569	0.0000	9.4260	9.3153	10.2488	9.4762	10.1872	3.1884	7.8237	10.3955	7.1660	1.6488	7.5488	8.7790	0.5132	9.3440	10.1345	10.3887	11.2319	9.2860	5.6101	4.1424	2.7122	0.0000	0.0000	0.0000	7.3326	9.8770	0.5132	6.2834	10.5441	8.6667	3.2545	10.2784	6.8780	10.8078	6.9091	7.8612	0.5132	4.8885	0.8909	9.4736	7.2378	7.0658	10.7019	8.2654	8.0568	4.6393	10.0381	8.2493	0.0000	4.6393	0.5132	5.3767	4.3976	8.5233	7.7677	6.0693	4.0708	3.1884	4.4827	3.0465	3.9161	9.7031	0.5132	0.8909	11.9212	6.6614	8.8300	11.1242	7.9209	8.8568	9.9260	8.7748	0.0000	0.0000	12.7587	0.5132	11.9424	4.9295	8.2289	11.4300	12.6019	0.5132	9.5697	12.1261	11.6278	12.9737	7.5026	11.6224	0.6607	6.0614	8.8286	4.8308	0.0000	1.9965	8.2207	8.0334	8.8845	0.8909	10.2034	9.4188	3.4921	8.3992	5.9057	0.0000	0.0000	10.5043	3.2545	10.3919	9.2841	9.4891	0.0000	9.7903	6.1509	5.2691	8.0169	9.1953	5.7911	6.5517	9.8405	7.6005	9.8257	10.2878	8.6878	1.4376	10.3093	7.2820	0.0000	9.6425	9.9266	10.6441	7.7738	5.9159	0.0000	8.5808	9.7156	0.5132	9.1330	10.3734	6.9896	6.5824	9.4071	0.8909	9.2316	7.7682	11.1967	10.8232	9.6687	9.1703	0.0000	8.9754	3.6477	9.6420	10.2222	0.0000	10.6263	5.4641	3.2545	3.1884	2.3983	1.4376	6.4757	7.9184	4.8885	11.9055	0.5132	1.1900	9.7882	1.1900	10.0619	10.4630	8.7159	5.6101	11.0685	9.4588	9.7976	7.8875	8.7290	3.1192	6.3901	9.5405	12.3440	7.7339	0.0000	6.5433	9.2089	10.0972	9.7575	10.3348	1.4376	9.9691	8.1957	4.8247	1.1900	10.9218	0.0000	8.7606	8.8475	9.1548	9.2378	1.9965	0.8909	8.0451	5.2379	8.9000	11.7061	1.1900	1.1900	7.9359	9.5732	3.2545	4.5368	9.8572	10.1427	10.2729	4.0337	0.0000	7.7654	5.8100	0.0000	5.9057	11.3172	12.9745	10.0723	11.4846	3.0465	0.5132	0.8909	9.5797	5.0460	8.6758	10.6522	7.9030	9.0598	10.5784	10.3199	2.9699	8.0025	10.0001	10.3319	9.5957	9.2830	9.6218	0.0000	10.5880	10.2139	12.2865	0.5132	10.7384	9.1656	12.4342	8.7957	13.3567	0.0000	6.2754	0.0000	11.1346	12.8583	6.6997	10.9815	11.3941	4.6638	11.3621	10.3540	8.7549	9.9505	11.6898	3.5459	0.5132	7.8665	9.8946	9.8338	8.0149	9.6542	8.0911	10.3514	0.0000	0.0000	11.0535	10.2609	8.3204	8.9766	9.3842	0.0000	9.1450	0.0000	8.7606	0.5132	0.0000	8.5759	0.0000	8.6514	8.9432	0.0000	12.6083	9.8155	4.7579	0.0000	5.5054	1.1900	0.5132	5.4359	0.0000	9.9880	1.4376	0.0000	1.4376	10.7377	1.1900	8.0683	11.1349	12.4678	7.1098	7.1363	7.5781	0.8909	10.4351	8.8608	10.2139	1.1900	0.0000	1.9965	0.0000	9.8533	0.0000	10.0061	0.0000	0.0000	2.2763	10.2442	8.3547	0.0000	10.6043	10.6997	0.0000	0.0000	11.7634	4.3976	12.5015	11.5817	7.2581	4.7350	8.7276	9.6950	7.7193	11.3023	7.8459	11.4321	9.3796	0.0000	0.0000	6.3604	6.8082	11.6121	5.2048	3.9956	5.7541	9.5724	8.6031	9.2548	8.0145	0.0000	0.0000	10.7496	3.6477	8.9420	10.5052	9.2601	11.4091	0.5132	10.7666	12.8720	9.2850	13.3400	8.2330	4.3976	9.4866	8.5872	11.2273	5.2379	8.6712	6.6515	6.8936	9.9764	8.6189	7.4917	5.7426	9.8705	9.1709	10.8893	8.6944	3.2545	2.9699	6.7578	11.2180	9.8038	0.0000	9.5683	11.5755	0.8909	9.3600	3.1884	10.1584	8.9495	0.0000	8.3108	0.0000	0.8909	0.0000	6.3224	10.3919	4.5006	9.5651	0.0000	9.2236	8.7115	9.5048	7.9880	0.8909	6.4406	5.8850	9.6076	12.9801	12.5204	0.0000	9.8678	8.9231	9.5255	5.8640	8.6422	10.9882	8.1745	11.9171	9.6100	6.5367	8.0358	6.4411	12.0796	9.6335	9.3553	4.6209	0.0000	5.5974	7.1964	9.1869	6.7291	0.5132	7.7906	0.5132	0.0000	4.2105	10.0961	0.5132	5.9759	0.0000	0.0000	0.0000	0.0000	5.3479	0.0000	0.0000	8.0311	8.6997	7.6226	5.3479	0.5132	0.0000	7.3888	6.6997	3.5257	7.4986	4.1071	9.5692	3.9956	9.9612	7.9611	8.6637	9.6005	2.7122	12.6556	10.6301	11.0427	8.8327	10.6930	11.6010	0.5132	11.8494	11.3316	0.5132	0.0000	5.1009	11.5104	8.8871	12.0671	8.3992	1.1900	13.2008	10.9192	10.2437	11.4089	10.4784	10.5908	0.0000	10.1284	0.0000	7.2172	6.8246	0.0000	12.4984	0.0000	0.0000	11.5855	8.3641	0.0000	7.2459	4.5632	11.8005	3.3177	9.1418	7.6682	11.7830	8.9041	11.3984	8.7549	10.2528	0.0000	0.0000	1.9965	10.4748	13.1610	7.9184	10.0463	0.0000	7.4676	5.2048	2.7122	0.0000	7.8901	4.8028	9.1483	9.4143	9.0839	11.6519	1.9965	10.3424	0.0000	9.3180	4.9466	8.0591	0.5132	5.1188	8.8300	11.1461	5.5323	10.4128	8.2165	10.1517	1.1900	1.1900	8.2714	7.9386	7.2435	9.7002	1.1900	1.4376	4.1769	11.3791	3.5459	6.6818	10.9454	11.1278	11.1631	11.7913	1.4376	11.2643	12.7445	10.6000	0.0000	1.8331	7.3056	0.5132	11.6940	10.5098	0.0000	8.7592	9.8884	0.0000	3.3782	7.0459	5.9057	9.6123	3.9564	1.4376	1.4376	11.6942	8.1638	11.5440	10.8681	8.2932	0.0000	10.5800	9.2555	2.9699	9.0105	11.1626	10.0334	6.9142	3.2119	3.4921	10.5494	0.0000	8.2012	6.6818	9.4332	8.5743	8.0049	1.8331	1.8331	10.7688	0.5132	4.2756	10.8167	0.5132	8.7691	8.2533	4.9295	1.4376	11.3435	6.4120	4.6393	9.5471	13.7165	1.8331	5.7811	0.0000	5.2379	1.6488	8.8961	2.5107	3.6477	3.1192	12.5550	0.0000	8.8286	7.9184	0.0000	0.0000	11.3311	8.7943	0.0000	6.1936	5.3173	10.2165	4.6638	0.5132	7.2131	10.8779	11.5159	12.3421	0.0000	7.9832	9.4857	7.6808	6.4047	5.2745	8.0568	0.0000	9.0330	9.5188	0.0000	0.0000	6.1509	9.0021	0.0000	0.0000	8.1443	0.0000	0.0000	8.8109	1.1900	3.8747	6.9345	7.6808	10.5145	10.8387	3.9161	7.5256	5.5189	8.0097	6.5630	11.2195	7.8127	0.0000	6.3974	0.5132	7.2089	10.6255	9.2141	8.1830	10.0609	12.5278	6.5952	8.3697	0.5132	0.0000	0.0000	10.7192	6.9888	2.1432	6.8936	0.0000	0.0000	5.9261	0.5132	0.0000	2.8033	2.7122	8.2614	13.3336	5.3926	9.4062	8.6863	9.9197	9.1341	10.7881	9.5765	9.8466	10.3776	4.4827	9.3287	4.5632	9.5413	0.0000	8.9266	3.1884	4.7117	6.8137	0.8909	12.2585	8.8528	0.5132	9.3307	10.0475	10.9420	6.8027	7.8209	9.2459	7.9107	5.4072	7.9660	0.0000	2.1432	1.1900	0.0000	5.6101	8.2137	7.6282	3.8321	10.7898	11.7953	9.3182	9.6126	5.6839	0.0000	6.3679	4.8028	3.3177	2.7122	5.6958	8.2432	5.9362	2.2763	1.4376	10.3813	10.5187	9.8270	9.0412	1.9965	7.8291	8.5711	6.1936	9.2110	9.2089	13.0201	3.3177	8.1378	11.7568	3.6477	6.3827	0.0000	2.7122	3.5459	0.0000	6.5565	4.2756	1.1900	3.8747	10.1399	9.9056	9.0895	10.2613	5.5717	3.6961	11.6129	8.7748	10.0766	3.3782	11.5692	8.6016	8.6530	9.5611	0.0000	10.5556	7.9734	3.1952	11.4701	0.8909	9.2388	6.0145	3.8321	0.8909	8.1224	0.8909	8.3088	8.5678	12.7134	9.3952	6.0979	8.4963	9.2327	10.1377	9.1731	8.4299	0.0000	8.0568	9.0482	5.7990	4.6899	7.1008	6.5031	0.5132	8.7492	9.6668	10.1290	11.3177	0.0000	9.9518	11.7217	4.0708	6.1852	10.3762	12.1558	11.4396	0.0000	4.3071	0.0000	0.0000	8.1999	4.8885	9.4908	7.0691	0.8909	0.8909	9.8966	1.4376	6.5760	0.0000	2.9699	0.8909	4.7805	1.1900	0.0000	8.6863	7.7222	9.1439	9.6404	9.9604	4.9890	1.4376	9.4483	0.0000	11.2457	10.6799	13.2200	7.6163	4.5632	0.0000	8.8095	5.9856	4.7350	1.8331	10.4401	9.4091	2.2763	7.8318	0.0000	6.9345	2.2763	0.0000	7.1624	0.5132	0.5132	9.4260	12.7004	5.3479	7.9611	7.0552	9.1613	7.6100	0.0000	4.7805	9.3239	10.3127	6.7692	5.9423	5.7541	0.0000	9.7646	4.7350	0.0000	8.2493	4.7805	8.8865	0.0000	0.5132	1.6488	8.6376	8.0521	0.5132	0.0000	0.0000	0.0000	8.0201	10.2401	6.0240	10.6885	9.4544	0.0000	0.8909	11.4523	13.3320	7.3778	9.0459	1.9965	10.3748	10.0437	0.0000	5.4216	10.8890	11.4482	7.0319	0.5132	0.5132	2.1432	0.0000	12.8885	7.7425	8.9779	9.9133	11.5694	9.9405	8.0544	12.7345	10.4290	7.4606	7.0129	0.0000	5.1880	2.6149	0.0000	0.5132	11.8091	5.2702	8.7578	12.1872	9.9629	0.0000	2.1432	8.9949	4.1424	3.9564	4.2756	6.8621	12.0625	4.3976	5.3327	11.4897	14.5844	11.8190	8.2594	1.9965	2.3983	11.1578	8.0169	5.8533	10.1647	8.0073	10.1980	10.3919	7.2378	1.1900	8.5216	5.5323	7.9286	8.1809	6.3377	0.8909	8.9628	8.2165	8.2737	14.4872	11.7499	0.5132	4.1424	7.7589	9.6435	8.2186	9.8052	9.2303	5.4216	9.9203	11.2464	9.6131	3.8321	1.4376	11.8297	0.0000	5.8954	9.8352	9.8209	10.7344	9.8230	9.9777	8.3604	10.1212	12.1706	4.0708	5.7609	5.9759	4.7805	12.3763	10.5852	0.0000	0.0000	0.0000	0.0000	5.0829	3.6477	3.9956	7.3888	10.4065	6.2514	9.6092	6.4452	0.5132	4.4176	6.0050	2.1432	6.8082	10.9106	0.0000	1.8331	1.1900	5.5323	2.3983	4.7805	0.0000	1.1900	0.0000	8.0933	11.1741	10.0091	8.9912	13.8212	13.1886	8.2734	9.0644	0.8909	0.0000	7.6037	10.4481	10.8858	8.0358	5.9362	0.0000	7.9557	4.7117	5.2379	0.0000	4.4827	11.5196	9.4016	9.4579	5.2541	9.7324	0.0000	1.4376	2.9699	6.2991	9.5578	4.7579	8.3453	1.9965	4.8885	7.7823	6.8936	5.4641	8.3622	0.0000	8.3790	8.1641	11.0558	0.8909	1.1900	4.9092	2.7122	11.0054	10.4299	11.2316	6.1089	10.6422	7.8291	11.4827	9.5765	5.0829	7.8586	9.4527	6.4963	8.3919	7.0736	1.1900	10.3827	2.5107	9.4251	1.9965	5.0273	10.1189	10.0311	10.6795	10.7305	6.9142	13.2537	0.0000	7.7252	0.0000	0.0000	5.3479	0.5132	0.5132	7.3554	9.9567	7.8612	10.7037	0.0000	7.9586	10.3276	0.8909	8.3358	10.8283	0.0000	7.3364	8.2714	8.8923	10.8648	12.8177	4.7350	4.2215	3.5977	4.3379	12.6596	7.7129	7.0413	3.6477	0.0000	9.2987	0.0000	2.1432	12.5372	0.8909	8.4894	9.4385	7.7878	8.2991	0.8909	2.1432	8.9243	11.8856	11.5366	8.1042	7.8506	7.4245	0.0000	6.2754	2.7122	3.1884	10.5052	7.7654	3.0465	10.1497	10.5275	1.1900	9.9993	0.8909	0.0000	0.0000	7.0224	9.6950	6.0335	11.7967	3.1192	10.6526	0.0000	10.4019	6.7521	5.4918	11.1824	6.2834	7.5684	9.2265	3.5977	9.7857	0.0000	8.7663	10.0648	9.0033	1.8400	0.0000	10.3874	12.7316	4.4689	7.2781	6.2020	7.1142	3.6961	4.1424	11.1978	1.4376	0.0000	12.0155	0.0000	10.7100	9.4403	3.7882	7.2006	6.6016	0.8909	9.6100	7.9726	6.5760	11.6231	1.1900	0.0000	11.6575	6.0335	4.5101	0.0000	3.2545	9.9493	16.0206	6.0335	10.2309	0.5132	6.9545	5.2048	13.4329	0.5132	0.0000	10.4595	6.8674	8.6606	9.2037	7.8209	13.1052	10.8769	7.7962	10.6411	8.4774	10.0729	2.9699	8.6298	8.8884	9.9304	10.2309	0.0000	12.8734	4.7350	9.3814	2.6149	9.6596	5.4072	7.5422	9.8134	12.5767	9.2439	12.9290	7.7682	0.0000	9.9831	10.0688	8.4065	8.4825	8.9631	0.5132	9.5893	3.8433	7.3888	9.4421	6.7406	0.0000	0.0000	0.0000	5.9362	0.0000	1.4376	6.2433	6.3301	5.5974	4.6144	4.6393	9.2919	2.3983	9.7149	6.0522	12.8840	6.9495	4.5101	10.7015	9.6272	5.8640	4.6879	9.1495	1.6488	8.0706	12.4574	4.1813	6.2834	10.4569	3.9564	0.8909	9.5364	11.2686	9.2469	5.3892	9.5545	0.5132	9.6920	6.2991	3.5459	9.5504	1.6488	9.6178	11.0245	3.3782	4.1071	0.8909	0.0000	5.1009	3.7429	8.8354	0.0000	3.9564	0.5132	0.0000	1.8331	3.4921	9.4465	9.6573	1.6488	13.3132	0.0000	8.7888	8.1659	0.0000	4.2434	12.9782	0.0000	9.1139	5.2379	2.1432	5.2048	9.1882	0.8909	3.2545	1.1900	10.1993	12.2053	6.7899	8.5449	11.2754	9.6626	10.0121	8.9864	0.0000	0.0000	8.6530	10.1492	8.8040	8.9231	0.0000	8.6391	7.6504	0.0000	4.2330	5.8850	4.6144	6.5788	5.3058	11.4493	9.7009	8.0706	0.0000	0.0000	7.9783	0.0000	3.5590	6.4988	5.9159	7.0177	7.5749	4.1071	10.1659	12.3353	5.9759	0.0000	5.4072	9.6834	9.6265	2.6149	0.5132	8.5984	10.7961	1.1900	8.0192	9.5095	10.3486	0.0000	10.2508	0.0000	0.0000	0.0000	9.3805	0.0000	10.8205	4.8676	0.0000	0.0000	9.3971	7.8851	8.3339	4.9694	11.6011	7.3703	7.8797	11.0283	4.8221	8.7606	12.5421	1.8331	0.0000	0.5132	10.7159	11.4294	5.3173	0.5132	1.6488	0.8909	9.8209	8.7276	0.0000	8.7085	9.3943	6.2186	1.6488	0.0000	6.6079	9.0459	0.0000	12.2040	6.8408	9.0644	9.0338	10.5162	10.6682	10.4485	10.5630	9.9734	10.5743	1.8331	0.0000	2.8890	11.3821	7.8264	11.1802	1.1900	4.5890	10.2897	0.0000	9.3326	0.0000	8.6252	0.0000	6.8462	9.7822	12.9209	8.2019	9.9493	0.0000	0.0000	1.1900	2.7122	0.0000	0.0000	3.7429	3.6477	7.5121	9.6527	0.0000	10.9742	7.0224	0.0000	8.3127	8.7115	0.0000	9.0176	0.0000	8.6591	1.9965	0.0000	8.9495	8.1157	9.4623	6.5502	1.4376	9.9795	6.6818	9.8914	0.0000	7.6288	8.5048	9.4206	7.4606	0.0000	0.0000	0.0000	0.0000	9.5829	0.0000	0.0000	0.0000	10.6840	3.8747	6.5286	1.6488	1.6488	4.8463	0.5132	0.8909	10.5662	8.6391	8.2087	9.2327	10.9906	11.5399	0.0000	5.3327	9.9995	7.1709	13.1394	5.9661	10.6997	8.7915	11.3457	5.0273	9.0045	9.5289	8.6189	9.3156	8.5678	1.1900	0.0000	7.8155	0.0000	8.8316	7.3249	0.8909	0.0000	7.8264	0.0000	0.5132	0.0000	0.0000	4.0708	5.1188	2.6149	9.9764	9.2037	9.8250	8.6591	8.3604	7.5909	0.0000	0.0000	9.6860	6.6907	9.0540	4.2756	4.2105	7.1667	7.9586	3.0826	8.2694	4.6879	0.0000	0.0000	9.6458	9.4930	3.3782	12.0717	6.2186	10.0091	0.5132	8.5309	5.4746	9.9886	8.8568	9.5765	0.0000	10.5560	9.3879	10.6945	9.6029	1.1900	10.7988	9.1064	9.5422	10.1317	10.7286	7.2978	10.5686	5.6839	8.5216	0.0000	7.2540	9.8770	7.2899	0.0000	2.9699	9.5096	11.6847	10.8201	9.8790	12.5737	3.2545	10.5650	6.3224	7.4323	12.0079	9.6155	0.0000	7.7511	9.1890	0.0000	10.2878	10.4485	10.2922	8.8766	8.3974	8.6205	9.5397	9.9180	5.4405	5.5846	8.0911	11.8876	11.6853	9.5104	8.5904	0.0000	0.0000	9.5700	11.2550	8.6220	8.2912	10.2828	0.0000	2.8033	7.7164	0.5132	6.7174	7.3478	5.1399	10.7669	0.5132	9.8849	9.9983	11.8637	5.3926	0.5132	5.8131	4.2277	11.3031	9.9947	1.1900	1.9965	7.3364	8.4047	7.2741	3.9161	13.4052	9.4562	14.3611	0.5132	9.2120	0.5132	2.9699	4.5890	0.0000	0.0000	1.4376	10.7581	10.5910	0.0000	8.1057	9.4116	12.5569	9.2869	2.2940	0.5132	9.3259	0.0000	7.5619	0.5132	10.0334	12.0404	10.1787	0.0000	8.2145	11.2985	10.0269	2.4157	0.0000	5.7767	6.9142	9.3204	6.6837	10.4015	7.7654	4.4011	10.0073	8.6728	0.8909	11.8592	8.3218	3.8321	1.9965	2.6149	10.2361	8.7041	8.3164	9.5314	9.9254	7.0691	7.5488	11.0972	0.0000	4.5368	8.8727	5.1880	6.8884	8.2376	2.2763	6.2911	11.6581	9.5036	8.9606	9.6611	0.0000	7.1879	7.4606	10.9994	7.5813	12.0198	9.1963	0.5132	0.5132	11.7613	12.1640	10.6070	11.1884	9.4951	9.9126	0.0000	3.7882	4.9890	3.6961	8.4173	0.8909	9.7582	2.2763	3.3782	0.0000	1.4376	9.6573	0.0000	9.8546	11.1942	0.0000	3.0465	0.0000	0.0000	0.0000	0.0000	9.5496	2.8890	10.7217	0.0000	6.9142	8.0145	8.4860	8.1290	3.5459	6.5099	9.7547	10.0085	9.4447	6.4052	8.4441	9.0974	9.6758	1.1900	9.8526	1.4376	12.8519	0.0000	9.5553	9.8606	1.1900	6.3377	0.0000	10.7026	9.6257	11.9921	10.4388	9.2439	7.9685	0.0000	3.2545	8.7943	8.0334	7.6319	10.3542	8.3678	8.7549	0.0000	9.5558	2.8033	7.9260	9.1407	6.4963	4.9330	9.5578	0.0000	6.3069	12.0743	6.6330	10.6395	5.7426	4.3950	10.1638	0.0000	0.0000	8.9395	9.7483	0.0000	0.0000	0.0000	0.0000	0.0000	3.5459	10.8252	1.9965	8.3604	5.7654	9.0968	0.0000	3.9161	0.5132	7.0736	6.2186	0.8909	1.6488	6.8408	8.3224	0.5132	10.5682	2.3983	10.9360	0.0000	7.3403	5.0082	8.6997	10.7779	1.1900	6.7464	7.1922	0.0000	4.5368	0.0000	5.1329	11.1749	0.0000	7.4252	9.2889	2.8890	8.5532	0.0000	11.0024	7.6535	10.6848	7.1494	3.9564	7.4465	0.0000	10.6693	9.7259	9.7098	7.9193	9.5861	0.5132	9.9530	11.2484	6.6637	7.9082	7.5941	8.6416	0.0000	7.0413	8.7203	2.7122	10.6339	8.0956	0.5132	8.0820	5.8745	0.0000	7.2661	10.8835	14.3725	8.2019	1.4376	8.7071	11.2752	7.7164	9.3143	10.6671	10.3238	0.5132	11.4781	9.5305	2.4823	8.4173	9.8134	10.2789	12.7420	1.4376	5.1710	1.9965	1.6488	11.0822	6.4406	7.9235	4.1769	6.9395	6.4335	7.7597	9.6373	8.1290	5.3630	10.6071	9.0224	7.1187	8.3377	9.2653	8.8581	11.3858	7.8559	9.0200	10.2294	0.0000	4.6879	0.0000	9.3722	5.4216	0.0000	0.8909	5.0273	3.7616	11.3452	1.9965	0.0000	8.7929	6.4757	2.3983	7.5586	9.4179	8.9827	9.8506	8.4980	8.1157	12.4445	7.1098	3.9956	14.1047	0.0000	10.1750	9.1942	8.8381	9.4044	5.4072	1.9965	0.0000	0.0000	0.0000	10.4924	8.7218	0.0000	1.9965	3.8321	0.5132	0.5132	11.3031	10.2538	8.9658	8.6205	8.9693	0.0000	0.0000	7.0272	8.4565	9.3085	6.8621	0.5132	3.3177	5.4086	10.9224	3.2545	6.2269	5.8533	4.5368	9.4237	12.6599	0.0000	11.1435	9.5247	1.6488	11.3734	11.2166	11.5241	10.6735	10.7290	11.6007	9.3480	0.5132	4.2105	7.5619	0.8909	7.4216	7.4469	9.5773	7.9953	0.0000	9.6800	7.5389	0.5132	3.4921	9.0471	7.8586	0.0000	9.3888	5.7194	6.8082	7.7625	0.5132	9.7295	8.0888	0.0000	6.6878	10.8167	7.4160	10.7999	8.5711	8.5515	0.5132	7.1407	0.8909	8.7056	0.8909	1.1900	1.4376	0.5132	6.1651	0.0000	6.8515	0.0000	2.8890	1.9965	10.1012	9.7309	7.0506	0.0000	9.3879	11.1648	15.1837	0.8909	6.8462	11.3650	0.0000	4.1769	4.8028	12.7372	3.7429	0.0000	0.0000	7.3288	9.9247	10.7023	10.9544	0.0000	9.4080	7.9361	9.9916	8.5349	10.0352	6.2913	7.1319	9.1483	7.9107	8.8232	8.4635	11.0847	6.3827	11.7398	6.7232	4.1424	9.5765	0.0000	0.0000	9.6186	11.1738	9.1515	10.5424	8.7663	5.4072	0.0000	2.2763	9.4960	7.4216	9.5488	10.9401	3.6961	0.8909	1.1900	6.3901	0.0000	11.1858	11.0506	0.5132	6.8300	3.8321	0.0000	5.0829	0.8909	2.8033	12.8904	11.5276	9.1591	0.0000	3.9324	1.9965	3.9956	9.6233	8.1023	2.3128	12.9361	9.9874	13.8308	13.4111	11.4180	9.8993	3.4363	10.6648	4.3379	7.3666	9.7090	9.0389	6.7115	9.6210	4.1424	0.0000	2.6149	4.7117	0.0000	0.0000	0.0000	1.6488	0.8909	4.8885	8.2145	8.3185	5.4359	1.6488	0.0000	1.9965	9.1698	0.0000	6.9840	7.7193	2.8033	8.2330	8.4946	3.0465	1.1900	0.0000	10.4591	5.0082	0.5132	9.2850	8.8634	13.3928	8.3678	5.9856	0.0000	7.0081	8.8300	11.6609	0.0000	2.7122	9.0459	1.6488	9.3278	9.2721	12.3239	8.8218	9.9850	8.1787	9.0129	9.5163	3.5977	10.3098	5.9759	10.7438	9.8519	9.4242	10.9614	4.6638	6.6818	11.1829	4.7579	9.4385	4.3976	9.7906	2.3983	9.1890	0.0000	0.5132	6.5166	8.3562	11.5051	5.7013	10.6411	9.8933	10.8743	10.3424	8.3243	6.8354	0.0000	0.0000	3.0465	10.6298	7.7823	5.9661	9.4269	5.6351	0.0000	8.7999	9.2193	6.1068	0.0000	9.5941	7.4951	1.6488	8.7478	9.7346	10.1045	9.3916	6.2186	10.3960	5.8745	11.1696	11.8363	7.3045	9.7389	6.2754	9.0389	7.6808	10.2634	10.0831	9.4719	9.3307	10.0043	10.0746	8.8739	10.1218	12.3147	12.9553	8.9997	9.3345	9.2479	12.6335	7.5813	0.8909	9.1623	8.5840	7.3666	9.8257	9.4044	0.0000	0.0000	9.2182	12.0743	0.0000	8.2951	2.9699	0.5132	0.9654	8.3069	4.1424	1.8331	9.9336	7.7682	10.0096	12.5311	4.0708	9.1297	0.0000	0.8909	9.3104	10.9782	10.1247	9.3805	8.9254	1.6488	4.3412	8.3204	5.7123	8.4911	9.2296	8.4963	0.5132	8.4877	3.6477	5.2215	9.1515	0.0000	7.9056	0.0000	5.2702	0.0000	0.0000	1.1900	6.0335	9.1472	8.0287	5.5974	8.8394	7.8559	1.9965	5.3018	0.5132	0.5132	10.0883	11.5653	10.1729	0.0000	8.5856	8.6893	8.1809	0.0000	0.0000	0.0000	9.1209	9.0690	7.9511	8.1900	8.6314	8.5727	9.6175	11.2423	11.3311	11.2063	8.8608	10.7144	2.5107	10.6236	10.5200	2.2763	0.0000	9.1222	10.0498	0.8909	9.5789	5.8100	10.2207	4.0927	11.6266	0.0000	0.0000	1.8331	9.3046	3.4363	1.8331	9.4098	3.8869	7.9107	10.6579	6.9594	9.9139	9.5925	7.5813	6.6453	10.5279	0.0000	0.0000	8.7521	7.9561	8.9681	10.5383	8.9569	8.4534	8.2853	9.3989	4.6879	9.7083	9.8031	8.2991	0.0000	10.0498	4.4549	0.0000	5.8210	4.3576	7.5845	9.7689	3.5459	2.8890	0.0000	6.7174	11.1187	11.8514	14.5910	9.5781	0.0000	7.7766	0.0000	10.0625	7.6535	8.3488	3.4363	0.0000	5.6718	1.9965	8.9116	13.0544	8.6818	10.5136	11.3777	9.0412	7.3741	8.2232	10.1665	8.6606	0.0000	1.4376	5.2861	6.6268	8.9644	0.8909	7.0736	7.1795	9.1752	12.0745	9.8439	0.0000	11.0581	7.7654	7.1795	0.8909	8.4652	8.9873	4.4549	7.7281	11.4465	11.1969	10.1654	10.2258	9.7927	0.0000	12.0971	9.6005	1.8331	0.0000	0.0000	8.0358	10.2764	10.5662	9.7976	7.4571	6.8789	3.7899	1.6488	7.7339	3.1884	0.0000	8.7115	2.1432	9.5797	8.7691	7.9005	1.8331	0.0000	8.3377	10.7023	3.3177	12.3259	6.9093	7.7310	6.6888	10.8694	1.1900	10.2927	8.9273	9.5347	2.2763	7.8744	9.6466	7.3211	9.7582	7.5909	5.6351	0.0000	6.0614	1.9965	0.0000	11.0506	10.1541	0.5132	0.0000	8.1872	0.0000	0.0000	4.9890	12.9316	10.6465	9.2244	7.6297	5.9759	11.0197	7.7851	9.9678	9.7759	8.8674	9.6917	8.5532	10.4437	10.7702	11.5153	9.5885	10.2437	9.2316	9.4745	1.6488	1.1900	4.1424	5.9856	10.2726	9.4823	9.5079	10.1941	7.0873	9.1879	10.3743	9.3638	9.1784	6.5099	4.0337	9.3162	8.1023	13.6588	1.1900	0.0000	11.5203	8.2873	8.9803	4.9092	12.3325	9.7989	2.6149	10.4534	8.1234	9.4814	0.0000	0.5132	0.0000	0.0000	6.7521	9.3610	8.8687	11.2515	10.6004	4.6879	7.9260	9.2621	7.2378	8.6652	8.0575	8.5808	9.7709	10.6993	0.0000	7.3172	9.0702	6.2186	0.5132	7.4089	10.9316	8.2734	8.1068	9.1932	9.6139	10.2937	5.7541	11.2515	6.9840	6.2594	12.8585	0.0000	5.7541	13.8767	8.6110	9.6920	0.0000	6.4618	7.3095	11.6342	9.6748	0.0000	7.6957	9.0725	0.0000	8.5132	11.5096	7.7766	9.7090	8.4370	7.1817	12.4384	1.6488	4.1424	10.0180	9.3870	9.7338	4.9092	9.5545	0.8909	8.6173	0.0000	1.1900	8.9644	0.0000	0.0000	0.0000	0.0000	11.2403	4.2105	6.7115	8.7435	7.4394	0.0000	3.7187	6.8727	10.1312	10.6825	0.0000	7.6194	10.0291	7.9880	4.9890	8.4372	1.8331	0.0000	0.0000	3.9564	0.0000	0.0000	0.8909	11.5245	4.3071	10.9192	13.1799	5.1710	1.4376	6.6268	8.9129	7.9635	7.3172	6.3604	1.1900	5.8533	8.7620	1.4376	0.0000	1.1900	0.0000	4.4265	0.5132	10.1930	9.7076	5.4359	0.0000	0.8909	0.0000	11.0120	11.9819	7.0033	9.6489	10.0369	5.6839	7.5189	2.2763	7.9734	7.3440	8.1957	9.1153	8.6743	8.0637	4.5890	8.7435	0.0000	3.2545	0.5132	0.0000	1.4376	0.8909	1.1900	4.0337	0.8909	0.8909	7.0506	7.7823	11.2668	8.8845	4.2434	10.3170	9.6607	5.0829	5.5974	8.2460	0.0000	10.8094	0.0000	0.0000	8.9717	0.8909	9.0009	3.9956	13.0189	5.8745	8.1487	1.4376	8.6079	10.5208	3.7882	11.0569	12.5635	10.0434	8.9090	11.0952	11.3807	3.4363	1.5301	0.0000	4.7805	8.6095	9.1911	10.9010	0.0000	10.8205	12.2321	10.4124	10.5124	9.0759	9.9017	5.1364	1.9965	8.4353	8.9357	9.6868	10.9991	9.4483	11.4136	0.0000	8.4119	7.8127	0.0000	7.2131	8.1113	0.0000	7.5455	8.8408	9.1142	10.6636	7.6748	0.0000	8.0097	8.0475	5.9856	8.4670	1.4376	0.0000	7.7710	1.8331	3.4921	10.3223	6.1246	1.4376	5.9661	0.0000	10.8105	0.0000	9.5957	9.3861	9.9304	0.0000	11.0787	11.2646	4.6393	6.2020	0.0000	4.3379	8.7521	0.0000	0.0000	8.3528	13.2011	4.6638	9.5716	11.5372	11.8758	10.6629	10.9943	12.2197	11.2086	8.0820	8.3566	8.4791	12.6501	11.9187	7.4359	12.1044	11.0120	1.4376	10.9482	11.4979	6.3753	2.3983	13.1990	9.6725	9.1579	9.8803	7.4071	10.9183	9.7142	0.0000	9.0598	11.1792	10.3794	11.4385	0.5132	9.0873	8.3901	8.5350	4.9890	0.0000	0.0000	7.5087	0.0000	7.1844	8.9937	10.2528	1.9965	10.5670	10.0334	0.0000	8.5597	9.3497	13.2900	7.4287	7.5289	9.1109	9.8875	9.3402	11.2344	8.7748	0.0000	6.5888	3.8747	0.0000	0.0000	6.3529	5.2048	12.0167	6.6268	6.8988	4.1071	0.0000	9.2621	1.6488	6.9244	0.0000	2.9699	4.5368	6.0614	8.0774	8.9754	10.3505	8.3671	3.1192	0.0000	8.9840	11.4396	11.5494	8.6468	8.6158	3.2545	9.0061	8.3415	5.5189	8.4065	8.3974	9.8519	0.0000	4.5890	2.6149	0.0000	10.9696	0.0000	0.0000	9.7200	11.1192	7.7104	12.0621	8.9090	5.1364	0.5132	7.7454	8.2268	10.3603	3.0665	8.6863	9.0283	11.4835	8.8923	7.8927	11.8594	10.6087	0.8909	3.9956	1.4376	6.6758	3.6961	6.9091	8.2227	1.6488	7.4035	8.9557	7.9964	10.4140	8.3453	8.7188	10.9224	7.8237	0.0000	0.0000	7.8586	8.8994	9.8318	0.0000	5.1009	0.0000	0.0000	12.6163	5.0082	8.5466	0.5132	8.5300	0.0000	9.0598	0.0000	11.0000	11.8404	8.1616	2.5074	10.3044	7.3998	8.3901	2.3983	7.9731	9.0494	5.7767	8.8313	10.7758	3.0465	6.2269	10.4133	6.2991	4.0513	4.2434	10.4149	1.1900	0.0000	9.5330	7.0828	0.0000	0.0000	5.9953	11.2840	0.0000	0.0000	0.5132	11.9469	0.0000	9.9971	10.6000	6.9395	6.0522	10.4401	1.4376	3.5977	0.8909	0.0000	4.7805	0.0000	10.3069	8.0287	0.0000	0.0000	1.4376	7.5716	11.3326	12.1660	11.0120	0.0000	8.1659	10.8779	10.2248	0.0000	8.9090	9.1689	10.7776	11.6098	8.4652	3.6961	8.8923	8.6441	7.5749	8.7041	0.0000	0.0000	7.2701	0.0000	4.8028	5.6958	8.3030	11.7302	0.0000	6.9244	10.3219	4.8247	7.9924	10.9572	9.8821	2.5107	0.0000	11.9093	11.6766	11.3490	5.8533	6.2675	6.7056	12.0074	8.3901	1.1900	2.8890	4.6393	4.7805	0.0000	5.4072	8.3377	4.3379	1.1900	6.3224	12.1353	8.0399	11.3516	6.8988	10.7737	0.0000	2.8890	3.1884	10.7539	11.2840	4.9496	1.1900	3.2545	8.3021	8.6609	4.1071	6.1681	8.5682	9.9660	0.0000	8.4173	3.5459	3.0465	9.6342	6.1595	0.0000	0.0000	7.6718	10.1251	10.2061	8.2932	0.0000	0.0000	11.1709	9.5917	4.7350	8.1872	0.0000	6.0522	10.4083	10.5241	6.5433	10.9861	7.7654	10.2559	0.0000	8.6189	5.4216	4.2039	2.9699	8.2310	9.6139	8.2714	8.4263	9.7625	11.6725	11.1869	10.5739	8.5597	7.0272	5.2379	3.0465	5.5456	11.0087	9.8849	11.4224	11.0592	6.8082	5.5542	3.8747	10.6782	13.2843	8.8987	5.8533	0.5132	8.0568	9.0494	9.1784	8.9332	10.2980	9.9666	0.0000	10.3156	9.8731	4.6879	0.0000	8.1113	0.0000	9.9330	2.8890	4.5101	2.1432	7.3326	6.2991	8.9135	11.5738	9.1911	0.0000	8.7929	8.0263	9.8120	8.2082	10.3044	0.5132	9.4980	8.9594	12.0342	5.3327	9.0753	5.6101	8.7691	0.9009	0.0000	0.0000	5.2215	0.0000	9.0702	0.0000	0.5132	1.1900	1.1900	2.3983	9.5672	5.4641	10.2679	4.7350	4.1071	9.7142	0.0000	9.0610	0.0000	0.5132	9.6021	12.0881	3.1884	10.9482	3.2545	9.5347	5.4359	12.1912	8.9090	7.3134	5.1880	6.0614	7.4465	8.1957	4.3071	0.0000	9.7696	6.5760	7.8453	9.2345	7.7046	9.1253	12.0280	0.5132	12.5013	10.4630	7.6657	9.9831	10.7203	5.3630	9.8412	10.4851	6.2351	10.2210	8.6773	17.0166	6.5760	10.4245	1.1900	9.2756	9.4823	1.1900	6.7748	9.6004	11.7518	10.7243	10.4388	8.1179	1.4376	8.5065	0.0000	0.0000	1.1900	8.0073	6.1068	10.1012	5.4918	4.8463	2.9699	10.6356	8.7247	0.5132	12.4297	9.2641	13.1913	12.2869	9.2958	0.5132	6.6345	2.2763	1.6488	4.8676	3.7429	9.2850	4.8463	10.2868	9.4170	3.8747	10.9058	11.7689	5.9261	0.0000	11.7604	8.0475	5.8745	1.1900	2.5107	8.4600	3.3177	9.3870	6.5630	0.0000	6.8936	0.5132	8.9569	3.1192	8.3030	4.6638	0.5132	2.9699	0.5132	6.8884	7.9561	7.9082	4.2756	8.0521	8.3108	8.7406	11.8392	10.3580	2.7122	6.5099	4.5632	0.0000	7.9437	12.0698	8.9619	3.1884	9.8264	7.8849	7.2540	8.7506	9.1911	11.7237	5.8850	2.8033	10.3059	12.8797	10.8548	8.5792	8.4227	3.1192	6.7174	3.6961	0.5132	7.8927	0.0000	10.4047	5.9057	7.8771	0.8909	7.3095	5.0460	14.0070	11.0476	7.9559	12.2749	12.2092	11.8367	10.0995	6.6576	12.5767	8.8205	11.1211	12.4029	11.0690	11.6294	11.9686	5.4501	6.9830	0.5132	1.8331	7.5256	0.0000	9.6695	9.8338	10.2144	0.5132	8.0978	12.0492	0.8909	0.5132	9.3239	5.0082	8.6545	1.1900	8.8232	0.0000	9.2751	0.0000	0.5132	8.5597	0.0000	8.9000	3.3782	0.0000	3.3782	0.0000	4.2756	0.0000	8.4635	10.6705	0.0000	1.6488	0.0000	9.1515	0.8909	5.5189	3.0465	9.9027	10.7323	9.1019	1.4376	2.1432	6.7799	0.0000	5.5974	0.5132	2.6149	6.5695	8.6967	5.9628	9.1587	0.5132	7.4986	0.8909	11.1672	10.1045	9.1656	11.5899	8.2614	3.6018	0.5132	5.3479	0.0000	8.0568	2.7122	11.5647	9.7927	8.3604	8.6560	6.5433	0.5132	9.8182	10.8956	8.3185	9.4080	7.2661	10.3571	12.1136	8.4756	4.7579	8.8792	2.3983	2.8890	2.1432	7.9563	8.7449	8.8845	10.9071	3.9161	0.5132	9.3383	0.0000	9.8358	7.8399	0.5132	1.4376	1.6488	2.9699	8.7874	0.0000	10.6181	13.3148	3.9564	13.5895	1.9965	8.6438	0.5132	6.9445	1.4376	8.5183	1.4376	7.5515	7.2337	6.5760	0.0000	2.2763	9.3450	7.2296	7.3402	7.3211	6.5300	4.2434	10.4010	8.0381	8.0637	0.0000	8.1157	10.6829	0.0000	0.0000	10.8795	7.1624	7.3095	2.5107	0.0000	10.6449	0.0000	9.8873	11.1916	9.0401	7.7105	2.7122	9.9789	9.1784	7.9541	9.9825	9.3201	4.2105	5.5456	8.2351	9.4614	0.0000	0.0000	10.4115	0.0000	5.3479	0.0000	1.4376	10.3295	8.2991	10.0637	8.8232	10.2674	11.2743	5.1710	11.3948	1.1900	9.4044	6.1509	8.1268	0.0000	0.0000	9.0598	5.7767	5.4072	11.3439	7.9386	1.8331	9.2570	9.9380	9.5264	5.5456	8.4227	0.8909	7.2255	9.5364	0.0000	9.0907	7.8927	8.4424	10.7312	10.0079	3.7882	4.7117	0.5132	9.9862	8.4047	1.8331	2.5107	3.9956	5.3018	9.4341	10.1530	1.1900	4.3379	8.7822	8.2227	12.8103	9.8894	1.8331	8.6591	0.0000	12.6299	9.8677	6.1877	0.0000	10.6376	9.1752	8.7620	6.1588	4.2105	10.9742	10.3151	10.6598	0.8909	2.6149	11.2350	5.7076	10.2660	11.5861	11.7384	8.2624	3.4921	10.2330	8.1312	9.0690	8.2391	4.4046	9.7710	10.2407	0.9559	5.7654	11.2527	1.6488	0.8909	4.9496	7.3659	12.5893	6.6997	8.6110	10.8129	9.8412	7.7017	0.5132	12.4680	0.0000	7.6350	7.7164	0.0000	12.5958	2.1432	4.3976	7.5781	0.8909	0.8909	4.6638	7.4252	4.3976	9.5979	9.5586	9.1848	8.1443	0.0000	10.6122	6.3069	0.0000	7.4022	0.5132	10.5077	0.0000	6.8621	0.0000	1.4376	10.4047	9.3036	6.5586	0.0000	11.8260	9.4215	8.0381	10.1045	1.6488	0.0000	8.7535	9.3572	9.2327	0.0000	0.5132	3.2545	7.7682	0.8909	7.9361	11.0679	0.0000	0.0000	8.4029	11.4846	9.2909	3.0465	7.6566	10.0619	8.7578	1.9965	12.0303	7.9437	8.6360	7.7738	6.4047	8.6727	3.3177	0.0000	0.0000	0.5132	9.4771	0.0000	0.8909	0.0000	0.0000	0.0000	0.8909	3.1611	0.0000	0.5132	8.7377	11.8311	0.0000	0.8909	1.6488	3.3177	3.8321	0.8909	6.4826	2.6149	3.8722	11.2068	10.9237	4.7579	7.9311	11.8447	4.1769	9.4107	10.0865	0.0000	6.6048	9.9629	0.0000	10.8344	3.2545	3.9161	2.7122	1.6488	1.8331	9.2265	7.3172	5.8533	0.0000	6.5952	7.7222	4.3379	2.3983	9.3657	9.9443	10.3771	9.5214	8.6314	13.3036	9.4535	7.2006	0.0000	11.2653	11.9374	0.0000	11.4091	8.8661	0.0000	4.8028	9.1623	1.6488	11.6925	7.6288	2.5107	2.3983	9.5562	7.6257	5.7194	0.0000	9.4632	0.0000	0.0000	0.5132	8.9129	8.8700	10.8588	9.6443	9.7164	4.8247	9.5197	11.8007	8.6422	3.5977	9.0309	7.3814	9.9825	1.1900	0.0000	4.6393	2.6149	8.2473	6.8674	10.1304	5.6718	6.8300	6.3224	8.4616	10.7191	6.6016	2.7028	8.0263	4.5368	7.3402	0.0000	9.4314	6.0522	6.9937	1.9965	0.8909	0.0000	0.8909	0.5132	10.4984	3.2571	2.6149	6.3224	9.3685	8.0865	10.6337	0.5132	1.3436	0.8909	8.9779	1.8331	9.1569	6.7115	4.4265	5.3479	10.2129	8.0216	3.7461	0.0000	10.8071	10.2543	12.7777	10.4600	4.1424	7.4430	8.5824	11.1858	7.5087	8.9457	8.8648	2.5107	8.6391	10.8515	9.8669	0.8909	2.1626	7.7962	3.7511	1.6488	7.1922	8.1794	8.7478	0.0000	7.8182	8.8218	1.4376	12.2042	10.8002	5.3327	0.0000	0.0000	0.0000	9.1847	10.2629	10.3476	6.1422	10.5678	8.6682	9.7639	0.5132	0.0000	6.8988	2.3983	2.2763	0.0000	0.5132	2.7122	0.0000	9.4623	8.6360	12.0299	0.0000	3.7429	11.5875	1.1900	2.6149	6.2675	0.8909	0.0000	3.9956	0.0000	7.6583	8.3974	10.2299	7.9336	1.5386	6.3529	0.0000	6.7578	8.4299	6.8246	5.7076	5.8319	8.9557	6.6758	5.1364	0.0000	9.0471	0.0000	9.3124	9.0644	8.8366	8.9332	0.8909	1.8331	8.4860	0.0000	1.4376	8.1312	9.0770	8.7392	9.9152	10.1664	4.3071	0.0000	4.3379	6.9142	4.3976	9.7432	9.3610	8.0145	11.1542	8.4424	8.6220	8.0826	7.9030	4.0708	10.1339	11.2446	10.5585	9.5339	5.9921	2.2763	5.0460	11.0864	3.7429	6.8246	10.0825	0.0000	7.0552	9.1569	6.7521	3.9742	8.5099	9.4224	13.0273	0.0000	8.0911	0.0000	12.5329	7.1852	9.3824	0.5132	3.0465	10.0328	0.0000	4.3680	7.4359	5.1880	9.0621	9.0793	7.2581	9.2520	8.0121	11.3080	0.0000	8.5759	11.5209	0.0000	9.3065	10.3910	8.1001	11.7976	0.0000	0.0000	10.8831	10.2227	1.4376	0.0000	0.0000	9.6573	0.5132	9.9813	8.9631	11.5627	9.9838	5.8640	10.2186	11.4118	2.2763	7.3554	0.0000	7.9133	0.8909	9.4107	0.0000	0.8909	9.3553	3.7429	0.5132	2.2763	9.8100	9.7731	4.5181	8.9159	5.5846	0.0000	6.6818	6.8462	4.2105	11.7219	0.8909	10.2268	4.5101	0.0000	2.6149	0.5132	0.0000	4.1322	9.5957	0.0000	8.2061	0.0000	11.3189	0.0000	11.8562	10.6541	2.5107	9.3431	0.0000	9.0540	8.9349	10.6595	10.9812	8.1616	0.0000	8.8448	6.8082	12.7812	9.0725	4.0708	6.8568	5.7767	0.0000	10.5441	0.0000	0.5132	8.6545	5.2541	0.0000	3.5459	11.1164	11.1319	6.1158	10.8799	0.0000	2.6149	1.6488	6.0145	10.6205	0.5132	3.0465	9.8927	3.8321	8.5532	0.0000	5.9261	11.5046	8.9656	10.8634	0.0000	10.4512	10.3486	10.6185	3.3782	0.0000	0.0000	10.5233	2.7122	9.0569	0.0000	11.0068	1.4376	10.3010	10.5605	11.8277	0.0000	0.0000	9.0224	8.6360	12.5674	2.8033	9.7425	0.0000	10.1029	0.0000	7.8252	7.1624	9.9349	9.3506	5.5323	12.3375	0.0000	1.4376	12.2748	9.0566	10.2764	8.5808	1.9965	4.6144	9.8959	0.0000	14.0211	6.8462	5.1364	9.2306	0.0000	10.9794	11.0242	9.6454	11.9809	0.0000	0.0000	2.9699	8.6982	3.5977	7.2978	4.3543	0.8909	2.8890	14.6972	0.0000	6.8515	4.7117	11.6518	9.3446	11.2426	9.0021	10.9337	8.5840	0.0000	9.8182	8.8974	10.5964	9.5578	9.2265	9.0517	10.2523	10.4370	10.6648	10.8050	11.6106	12.8833	6.0429	10.9858	5.3018	9.8920	12.3622	11.7698	10.5540	10.7656	10.1611	0.0000	0.0000	6.6758	0.0000	0.0000	3.7882	4.2434	0.0000	0.0000	10.9132	8.5888	0.0000	0.0000	0.0000	9.9330	4.4265	9.9266	7.9709	3.3782	2.5107	9.9449	3.0465	3.8321	1.8331	0.5132	2.2763	0.0000	11.4509	0.0000	2.3983	0.8909	2.5107	0.0000	12.1418	0.0000	5.9830	11.6952	11.2257	2.2763	10.4799	6.0614	10.3219	3.8321	12.0577	7.0033	9.8100	2.8890	9.1526	0.0000	8.3453	2.1432	4.2434	4.3680	8.8177	7.7962	7.9832	13.1099	5.9519	7.7878	9.7237	8.1595	2.8033	0.0000	10.9730	0.0000	6.6758	6.8621	0.0000	4.8247	0.0000	10.3937	5.5717	5.4072	4.0205	3.7882	3.6961	8.6889	9.9171	8.5936	9.8399	6.0979	8.1723	4.4896	0.0000	5.7441	0.0000	9.9838	0.0000	9.9660	0.8909	9.3373	0.0000	1.8331	8.5304	9.8810	9.3259	9.7618	0.8909	10.9189	8.8541	4.4265	5.3778	4.5632	2.5107	2.5107	5.4359	0.5132	9.7346	3.4363	1.1900	1.8331	9.3085	10.7974	8.8766	8.7592	10.2951	7.8979	3.0465	0.0000	10.9332	6.8246	8.3734	10.5654	0.0000	3.4921	0.5132	8.4299	0.0000	8.0774	0.8909	8.9717	0.5599	10.7606	10.4529	10.9924	4.3071	9.5188	6.2754	10.2191	8.0451	10.2518	11.3884	0.8809	8.2833	7.9779	13.1648	8.2554	10.5317	9.2120	9.6066	10.4894	9.1591	0.0000	0.5132	0.0000	10.5094	7.7800	2.8890	9.1591	10.2496	8.8753	8.1135	9.5773	8.2412	4.3976	10.4661	0.0000	0.0000	9.9436	7.9082	9.6342	10.3020	6.9840	7.3591	5.9159	9.9386	0.0000	8.9912	10.8717	10.3519	11.1781	0.5132	12.1480	9.0307	1.9965	10.4115	10.2868	9.4403	8.9773	0.0000	6.8515	9.3787	10.3790	9.6409	9.2459	0.5132	12.6940	11.5188	4.5632	7.7017	7.3852	11.1979	7.4278	2.2763	8.1356	0.0000	9.0392	9.1461	0.0000	0.0000	9.7055	0.0000	9.0575	9.0644	9.1826	10.1229	0.0000	0.0000	0.0000	7.7890	10.5031	0.0000	9.4314	4.5368	11.7007	4.2756	0.0000	0.0000	12.0904	10.9879	0.5132	10.4945	9.6987	9.6539	10.0139	0.0000	6.4120	9.1418	8.5515	11.6171	0.0000	0.5132	6.5824	0.5132	0.0000	0.0000	0.8909	7.8639	11.9168	0.0000	1.1900	11.4533	0.0000	8.5856	0.0000	0.0000	8.8740	10.0028	11.5316	11.0816	2.3983	9.8499	1.9965	5.6474	4.2105	0.0000	11.1540	10.4232	10.2729	1.4376	2.5107	9.2418	10.3451	2.2763	1.5280	7.7274	0.0000	1.1900	5.9057	3.5459	10.7723	3.3177	0.0000	2.7122	0.8909	10.8208	0.0000	4.6144	8.8779	9.9050	1.4376	9.4908	0.0000	0.0000	11.2575	7.1709	3.4921	5.4780	3.7882	2.8890	7.3364	0.5132	7.7252	2.6149	10.2579	7.9184	0.0000	7.7164	6.5565	5.7076	11.0764	6.9091	0.0000	0.0000	9.9604	8.4353	9.9455	8.5581	9.5179	0.0000	0.5132	4.1071	1.8331	3.3953	7.3998	0.0000	7.0599	12.0425	3.5459	2.3115	3.2545	10.5082	0.0000	0.0000	8.7354	0.5132	8.5613	4.7805	2.8033	8.6345	7.6808	10.1345	2.1432	10.2533	0.0000	4.0337	11.2977	11.3423	3.3177	6.0145	2.8033	10.4236	2.1432	4.9694	10.2175	7.4252	6.9495	6.5695	5.1852	7.1231	5.8210	0.0000	8.9459	7.3095	13.6091	8.9269	8.2932	5.3926	1.9965	0.0000	11.0030	0.0000	0.0000	0.0000	2.8890	8.3228	0.0000	7.8318	10.8763	8.6220	9.6845	9.1396	1.6488	10.7759	2.8033	0.0000	0.0000	5.3327	10.0740	7.4144	9.9178	5.6351	13.9821	9.6535	11.5598	3.5977	7.9107	11.2911	0.0000	10.6974	6.7643	2.1432	10.3841	0.0000	0.0000	0.0000	9.3946	11.9789	11.6668	0.0000	7.2701	9.5570	2.6149	8.7377	3.8747	10.2366	5.2702	9.6366	9.9795	3.9161	4.6144	5.3327	8.6173	8.4877	6.4757	7.7795	10.2981	8.2412	6.9142	0.0000	12.5647	1.4376	0.0000	0.0000	9.0274	10.5361	9.9813	11.5629	10.0381	6.7232	12.9967	8.5048	0.5132	6.0522	6.6268	0.0000	11.8589	11.6313	0.0000	3.6477	0.0000	9.4287	8.5433	0.0000	0.0000	10.0013	0.0000	0.0000	2.5107	5.4501	9.7710	9.5805	1.6488	0.0000	9.8499	0.0000	8.6158	9.3468	7.5488	10.3324	9.5129	7.1667	8.8475	8.4739	2.6149	14.2523	10.1301	12.8294	12.0444	9.2037	10.0585	10.2160	0.8909	10.5625	9.4701	11.4951	8.3901	7.6928	3.1192	1.1900	4.3680	0.0000	8.9973	0.0000	9.9941	7.8612	5.3018	9.2790	3.8617	8.2873	12.0049	7.8399	8.1638	0.0000	11.2175	9.3459	12.0696	11.1355	7.2500	1.1900	2.2763	0.0000	7.9159	0.0000	6.8621	6.9395	10.1246	2.2763	0.5132	0.8909	11.1095	9.6327	6.3679	9.4189	9.7731	7.8744	4.8463	11.9740	9.4269	3.7429	0.8909	9.9884	10.6290	7.4720	8.7999	7.6222	7.8399	9.0963	10.8184	11.2763	8.1530	8.6697	0.0000	1.8331	6.2269	3.3782	2.5107	8.5824	8.1090	7.0003	8.7406	4.2105	10.8081	9.4597	4.1769	0.0000	10.4898	7.3710	10.4366	8.6376	7.9929	0.8909	0.5132	4.7579	0.5848	9.4814	0.0000	10.3716	6.0979	0.5132	0.0000	3.0465	10.5179	7.2337	10.7199	7.8155	5.3173	12.6080	13.1294	4.4549	6.8988	1.1900	1.4376	3.2545	12.4492	8.9693	0.0000	9.0644	2.7122	5.4216	11.4788	6.8515	0.5132	0.8909	2.3983	8.8286	5.9362	10.5455	9.8718	9.7215	11.6933	6.0979	8.7184	2.5107	8.3808	0.5132	10.2442	0.0000	10.6271	0.0000	0.0000	12.0674	0.0000	0.0000	9.3239	0.0000	0.0000	10.9560	0.0000	0.0000	0.0000	10.0174	0.0000	10.1787	8.9065	7.4849	10.5018	6.5952	0.0000	10.5077	5.5456	0.5132	4.3680	0.0000	0.0000	0.0000	0.0000	0.0000	0.0000	10.5832	1.1900	7.7540	8.9754	4.3071	10.4308	8.0865	13.0474	7.7076	6.2594	8.3901	10.2618	9.6045	10.1777	9.1684	8.1899	10.2407	10.4173	11.9566	11.7142	11.1258	0.0000	6.7644	6.9331	1.4376	9.9298	10.3683	8.4441	0.0000	8.6788	9.6265	9.5036	10.8275	10.1840	5.9283	10.3262	9.8003	8.9470	9.2316	8.9815	7.6833	6.3604	4.1081	6.7748	2.5107	9.4588	8.8949	9.8546	10.2868	5.5974	10.6384	5.1354	3.4363	8.8394	0.0000	2.3983	4.2002	0.0000	0.5132	10.2739	0.8909	0.0000	0.0000	9.4623	0.0000	0.0000	4.0708	0.0000	10.5035	11.8471	12.7642	0.0000	0.8909	10.4582	8.0683	9.4491	0.8909	7.9056	4.3976	7.7339	0.5132	9.7375	10.5005	9.4509	7.1581	12.7527	8.8286	8.9332	12.8454	7.4465	8.2610	6.8727	1.9965	12.7483	0.0000	0.0000	10.9029	9.3582	0.0000	8.3146	8.7596	10.1079	8.1041	0.0000	6.6576	8.6952	10.7111	10.8356	9.7920	8.9779	9.3796	10.1051	9.8894	1.1900	7.1709	7.4035	9.6199	10.9837	12.6076	8.4459	2.8890	0.0000	8.5499	9.3805	9.6037	3.3782	0.0000	8.5267	0.8909	7.0224	9.4385	3.7882	7.5972	10.5560	10.2366	8.6205	6.1784	0.5132	0.8909	6.5565	6.6758	8.7247	9.0633	9.0656	8.6727	9.5617	8.9520	0.0000	10.1057	10.2981	5.4780	1.9965	0.0000	4.7957	6.7232	0.0000	10.7073	10.1530	10.5420	8.7719	0.0000	2.3983	10.4881	4.7117	10.9864	11.4704	0.0000	7.5973	3.6477	2.1432	9.8672	2.8890	2.9699	10.1196	10.1573	0.0000	8.8991	8.5317	10.6568	3.5977	10.0995	5.8640	7.7046	9.0850	11.5578	9.5732	0.0000	0.0000	7.7252	8.6743	7.1231	7.3249	2.3983	13.2828	8.6530	0.8909	7.1378	9.9075	7.5389	10.9824	8.9631	0.0000	7.9312	11.5099	9.7941	8.3566	9.9844	11.4121	7.2661	8.8461	8.8674	8.2351	0.0000	7.4745	0.0000	0.0000	6.6079	2.5107	7.4252	12.1439	10.6302	7.2089	0.5132	1.4376	11.4771	8.2912	0.5132	0.8909	9.1559	10.2646	6.4687	11.5564	10.4543	8.7691	7.2899	8.8089	1.1900	8.1851	9.6458	8.8608	10.6519	3.4921	5.8533	11.1937	10.5664	10.0234	8.1723	10.3599	9.0295	12.5710	8.2330	9.6133	11.9930	4.0014	7.1142	0.8909	4.6144	12.3309	9.2429	8.0729	1.4376	9.3450	8.8792	6.5565	7.4500	3.2545	4.0708	5.0460	1.4376	1.4376	8.4946	3.5977	7.5256	9.3694	8.4825	4.1424	9.8519	11.6439	2.2763	10.6401	8.6252	6.9142	8.8832	9.9672	1.1900	7.8045	8.8605	8.7578	10.4864	7.9243	9.8155	5.6958	9.6905	0.0000	10.6887	7.2006	2.2763	1.1900	6.5499	9.7016	0.0000	7.5365	13.3396	9.2162	7.0782	10.1044	8.2289	8.1290	11.9600	8.9256	10.8337	3.6477	1.4376	9.4597	10.7783	10.0691	7.1098	3.4363	8.3146	8.3753	11.0861	11.6389	9.6100	0.0000	4.3071	7.9660	6.0240	0.0000	1.4376	8.2061	8.8792	8.0498	13.1563	8.7985	7.0984	7.9880	5.4501	5.5587	0.8909	0.0000	7.9758	8.9382	7.7483	0.0000	10.3674	9.5537	10.8350	9.9813	8.1193	8.7392	11.1948	10.3992	0.0000	10.3788	8.5867	11.2802	11.0147	8.9693	8.9286	8.3827	13.2097	11.1607	3.7882	9.7302	8.7290	3.8747	0.0000	5.4591	10.3025	3.9564	1.4376	0.0000	4.4549	9.9094	10.1185	9.9654	3.7891	3.4921	0.0000	12.0861	10.0393	0.0000	1.4376	1.9965	4.0712	10.2769	10.7366	6.0240	6.5300	6.4826	8.4600	4.6638	8.4908	4.8028	11.6068	3.8747	2.1432	0.0000	1.9965	11.0707	10.5739	0.5724	0.5132	10.9407	6.8027	7.4536	0.5132	8.8488	0.0000	8.8435	9.3065	4.9694	11.2151	6.3069	10.4812	10.5179	0.0000	3.7882	0.0000	9.6068	1.1900	7.7105	6.7635	0.0000	9.7899	4.3099	0.0000	3.2545	7.0440	10.0967	1.6488	10.5816	9.6218	10.5424	9.7780	10.5507	8.3010	11.3747	7.6474	9.5635	8.8313	10.4259	6.7464	7.9561	3.2545	9.8182	10.0240	10.5559	1.6488	0.0000	12.5313	8.1809	2.7122	0.0000	13.4548	8.7144	8.9357	10.6178	6.1246	1.8331	8.7305	0.0000	7.1573	6.8027	10.6986	10.2401	2.9699	8.4670	7.8426	11.1961	9.1407	9.3007	10.1068	10.2704	12.4867	8.7217	12.9331	10.6799	8.2774	6.4548	9.8998	7.5877	9.8202	4.6638	4.2105	7.1752	0.0000	9.9905	9.2691	9.0529	10.8448	9.8325	9.2255	0.0000	0.5132	8.1334	3.4921	2.9699	8.2061	0.5132	0.0000	11.7817	8.0568	9.0033	10.0299	7.3017	7.5155	6.9937	8.2312	9.1042	10.1883	4.2105	8.9656	7.9747	2.9699	0.8909	9.8216	3.1884	5.4216	0.0000	12.4392	1.9965	7.8559	8.4943	5.1538	10.1883	9.5430	13.0571	8.7720	11.8915	8.4582	0.5132	9.0377	9.3989	11.7175	9.3694	3.9161	4.9890	0.5132	5.3018	2.6149	8.1068	7.1494	8.6376	8.9876	10.4890	0.0000	11.0770	10.8978	3.7429	0.0000	0.0000	8.9154	9.7053	9.4251	0.0000	7.3402	11.0790	8.5776	0.0000	11.1647	2.6149	3.2545	10.2902	8.5499	10.9410	0.5132	9.2067	3.6477	0.0000	8.8792	8.1999	1.6488	7.6596	9.0963	8.8949	8.8095	9.9247	7.9411	6.4757	0.0000	0.8909	10.8681	0.0000	9.5297	11.4701	9.9197	1.6488	8.2186	7.6288	7.8318	7.2540	4.6144	9.7801	9.2408	5.9856	8.6110	6.2351	0.8909	0.5132	0.0000	10.3528	8.6189	7.5909	8.3756	9.4107	9.3421	0.0000	9.7273	0.0000	0.0000	9.9050	9.6373	9.0748	5.5974	8.3358	0.0000	6.5824	8.4191	8.1356	12.7423	0.0000	10.2279	10.5711	6.4538	6.0505	6.2020	7.8345	5.5054	0.0000	0.8909	11.1935	7.0828	9.3211	2.8865	8.0591	0.0000	0.0000	7.5941	0.0000	3.5459	9.5475	9.4788	8.7846	10.1394	11.5592	10.8475	11.1131	0.0000	9.0506	8.6530	10.3112	9.0961	6.2351	0.0000	9.2162	10.1106	12.4126	9.5869	5.0460	3.5977	8.5613	0.5132	0.0000	6.6079	0.0000	10.5229	10.1459	10.1001	10.3905	9.3722	3.8321	0.0000	11.1360	2.1432	6.1767	8.7056	7.9660	11.2666	8.4928	11.6502	7.1319	10.9420	0.0000	0.0000	0.0000	0.0000	9.0354	9.1677	8.1268	4.5368	8.4512	7.9929	11.1114	1.4376	2.2763	0.0000	7.6580	11.0682	8.4494	9.8360	9.0365	8.8245	9.6225	0.0000	0.5132	10.4379	11.3026	9.7920	11.5759	6.7464	10.9532	10.6484	3.2545	8.3434	7.8533	9.6520	9.4701	0.8909	13.0146	0.0000	15.5372	7.8718	12.4496	0.0000	8.5646	1.9965	6.6576	5.3327	10.1830	4.3680	0.0000	9.4874	5.6101	0.8909	9.8678	10.9113	11.6221	10.6617	3.4921	10.4639	8.1046	9.5205	9.8566	4.1305	2.9389	4.4549	0.5132	0.0000	10.4137	6.2186	13.1003	9.8672	0.0000	9.3610	8.3626	10.0067	8.1893	10.6866	8.5828	2.7122	9.7134	10.0369	4.8028	0.0000	9.4848	9.1450	10.1459	8.6360	10.4232	8.8394	9.1174	7.7046	8.7188	0.0000	8.4739	11.1826	11.3551	6.3147	10.1562	12.1111	7.7339	4.4549	3.7429	5.3926	8.7492	5.0460	7.5322	8.6031	5.7990	8.6376	6.3453	3.4921	10.4808	3.1618	0.5132	9.6883	3.1884	8.2285	7.2601	9.2378	10.2569	10.3453	5.2702	11.7171	10.2478	11.3558	9.6565	8.7348	4.2756	7.9685	2.8890	5.6226	6.0522	1.9965	0.0000	5.1880	5.2215	0.0000	11.0748	11.2206	9.6210	10.9291	0.0000	0.0000	0.0000	2.3983	0.0000	0.0000	0.0000	0.0000	0.0000	0.0000	7.9880	8.5425	8.3604	9.1569	6.5013	5.3807	8.8818	0.0000	0.0000	9.7996	0.0000	4.0337	0.0000	7.7962	9.1428	9.5957	9.0759	7.3364	11.0212	11.2931	13.2282	7.5909	0.0000	0.0000	9.8155	7.4847	0.0000	10.3049	0.0000	9.5163	4.3680	7.3815	10.8133	0.5132	8.9192	4.5890	8.8367	0.0000	7.2899	8.2513	6.6392	10.1262	10.8327	2.5107	4.0337	9.2997	10.8303	7.3402	2.2390	4.3680	6.3224	10.6610	9.8065	4.0708	2.8890	10.3415	10.0079	6.8832	8.8858	5.7076	9.3114	9.9345	9.8992	9.7639	2.6149	11.2512	0.0000	11.0915	10.6522	0.0000	6.0050	2.3983	4.5890	12.4976	11.4554	7.1275	11.6452	5.8100	3.3177	9.2661	9.8466	7.3516	10.1459	10.9039	8.4894	9.9886	10.4286	2.1432	0.0000	0.0000	6.2594	6.2872	0.0000	7.4883	0.0000	0.0000	10.0660	3.3177	3.9564	2.6149	1.4376	4.8247	3.1884	5.0460	4.7579	8.0568	9.9611	10.8575	0.0000	13.0556	1.8331	7.6037	11.2810	8.7012	1.6488	9.5163	8.5872	4.5890	7.9904	4.8247	8.2714	3.3782	3.9956	9.1688	8.0381	5.2048	1.6488	1.8331	2.6149	6.1068	8.7144	0.0000	9.4007	5.7194	11.9897	7.0599	6.2186	0.5132	9.0459	2.3983	11.2775	5.6718	1.4376	8.6545	10.4920	8.9039	0.0000	0.0000	0.0000	5.3479	0.0000	0.0000	2.6149	0.0000	2.9088	7.7511	10.1988	10.5219	6.2269	6.2351	0.0000	1.1900	10.6556	2.5107	9.2770	9.3373	10.0774	10.4617	3.3782	8.2227	10.6693	0.5132	10.5141	9.9678	8.6863	7.0736	8.2186	7.8979	6.3778	9.9953	0.0000	8.4997	9.4693	10.0252	11.1884	9.1086	13.6083	13.8804	0.0000	7.2860	2.7122	0.0000	10.5707	9.8302	8.3856	6.4335	0.5132	10.2971	0.0000	8.1068	8.8381	6.8082	1.8331	10.3780	10.9077	8.7869	8.3528	4.5368	0.0000	0.0000	14.1928	1.4376	0.0000	0.0000	10.3185	10.7764	0.0000	5.4072	8.1421	0.0000	5.8426	10.7188	0.0000	0.0000	0.0000	5.4359	8.5216	9.0482	0.0000	9.2691	2.5107	1.6488	11.5041	6.5824	4.2756	1.8331	0.5132	8.1936	0.0000	0.0000	11.4926	2.9699	3.4363	11.4968	0.0000	7.7883	0.0000	8.6997	8.8608	7.2337	9.4960	10.7442	0.0000	8.4411	7.3402	9.2543	12.3957	0.5132	0.0000	3.6961	0.0000	8.0287	5.8640	4.8885	0.0000	7.9511	0.0000	3.0465	9.7815	4.8885	8.4065	0.0000	0.0000	0.0000	0.0000	6.6377	8.1284	10.0109	11.5594	9.3468	0.0000	0.0000	8.5904	0.8909	9.5397	0.8909	10.5383	12.0590	8.9077	9.0471	1.1900	9.3104	0.0000	1.9965	3.1192	3.7008	8.7832	10.8136	5.3169	9.0587	7.8665	8.8286	9.5643	0.5132	7.7193	11.3605	0.5132	0.5132	0.0000	11.5678	11.6336	11.3932	10.0911	0.0000	10.9619	0.0000	8.6727	0.0000	9.1042	6.5433	0.0000	11.1586	11.0333	13.3952	5.7194	11.9342	0.0000	10.5654	9.8195	9.8731	8.5888	10.4717	10.5996	1.1900	9.0953	8.2145	3.4363	7.9827	6.9937	2.1432	7.9929	8.2103	0.0000	9.5062	0.0000	11.7363	10.3044	6.7916	11.6161	10.2046	9.4762	8.9269	0.0000	1.9965	0.0000	1.9965	8.7130	8.6329	7.6412	6.2834	8.5183	9.2357	0.5132	0.0000	0.0000	9.7576	9.3833	8.9520	3.3782	8.3790	1.6488	7.2672	10.4069	7.2378	5.4918	14.2809	13.1055	9.6717	3.0465	0.0000	6.7860	9.6419	2.2978	1.8331	2.5107	3.4363	6.2433	9.4960	8.8095	13.6393	3.7882	0.5132	8.7719	10.6353	0.0000	10.7334	9.4883	0.0000	7.8771	9.0929	9.8539	1.8331	9.7930	10.5437	9.7454	7.2378	5.2215	9.8665	1.1900	8.0121	9.1075	0.8909	4.0708	9.4089	6.9142	2.0209	12.0043	7.8559	0.0000	5.9057	11.3430	0.0000	10.1847	6.7999	0.0000	1.4376	12.3945	0.0000	7.8426	0.0000	10.3093	6.6938	8.1957	11.1730	0.0000	7.8291	0.0000	0.0000	12.9836	0.0000	10.7779	0.0000	9.2838	16.0555	9.7032	3.1884	13.0458	11.0898	11.1758	14.1658	9.9586	13.7239	6.3901	7.9137	0.0000	0.8909	4.1769	0.0000	11.0248	6.2186	0.8909	0.0000	10.9234	7.9977	11.9654	10.8102	10.9361	10.0671	9.1816	0.0000	6.0614	8.9231	10.1344	10.7151	3.6344	0.5132	9.0117	8.1623	8.2774	10.5964	1.9965	2.2763	9.6830	10.6960	11.0909	9.6100	9.0736	5.7310	7.2296	10.6146	13.4423	0.0000	8.4808	7.8426	13.5521	12.0647	12.5337	0.5132	13.3066	9.6512	9.4412	12.7229	0.0000	8.3956	9.0610	11.2656	0.8909	0.0000	8.1135	11.2357	9.6249	9.0365	0.0000	8.0591	8.6283	7.5845	5.2215	0.0000	0.8909	1.4376	0.0000	4.7117	8.6252	11.8801	0.0000	8.9445	13.7793	8.6997	10.7738	6.0335	7.9311	7.4107	7.9511	10.6098	0.0000	10.5739	0.0000	8.2971	12.5169	10.0671	0.0000	10.6965	0.0000	0.0000	6.6079	12.4358	11.1371	7.5352	6.9594	1.3937	0.0000	2.7122	8.9039	10.5014	9.6147	9.4080	7.7990	11.6800	0.0000	0.0000	0.0000	0.0000	1.6488	10.9176	5.3926	6.1422	3.9564	7.4641	2.6149	4.0708	9.9660	1.6488	4.0708	6.6938	6.9742	0.0000	6.7860	1.6488	8.4512	10.0642	10.3790	12.2367	0.0000	9.6381	10.2201	2.2763	5.4786	12.3624	7.8182	0.0000	13.3083	2.8033	10.1262	4.2999	9.0748	11.7565	10.9103	0.0000	1.1900	9.4251	7.0081	4.3680	7.2089	3.9161	0.8909	3.3782	0.8909	0.5132	9.4456	9.1698	9.0782	2.9699	8.1356	11.4452	0.0000	11.8829	2.3983	5.0082	0.0000	1.4376	0.0000	10.5412	0.0000	2.1432	12.1017	5.2905	5.9057	6.1509	6.8568	0.0000	10.1782	0.5132	1.6488	0.0000	0.5132	11.8589	0.0000	0.0000	2.9699	1.8331	0.8909	4.7805	2.7122	6.6330	0.0000	9.1698	3.4921	0.0000	9.5765	3.0465	10.1605	9.9468	0.0000	10.2863	10.3509	5.5054	8.2574	11.3364	13.1285	9.8946	9.0575	8.7852	12.0824	8.4997	9.1921	0.0000	0.0000	9.1308	8.3808	8.7276	5.4359	9.3468	9.4152	9.7230	7.7164	12.2696	0.5132	0.0000	5.4216	8.6499	1.8331	0.0000	6.9742	6.1767	0.0000	9.8606	7.1795	1.9965	0.5132	8.4083	10.9785	8.7846	0.0000	5.1538	9.0690	2.2763	10.4648	7.5608	11.3800	10.9928	7.4986	4.1769	0.0000	10.5629	10.4490	8.3595	4.3379	1.6488	7.8797	7.1964	9.5330	10.5370	11.1225	0.0000	8.9269	10.6859	9.0033	0.0000	0.0000	7.1053	8.8714	6.7232	1.8331	0.5132	6.6079	12.4371	10.4704	10.3252	11.0546	2.9699	9.4293	0.0000	8.9231	11.2643	1.4376	0.0000	4.7579	8.7971	9.6218	7.9511	8.7790	0.8909	7.9462	0.8909	8.1889	10.1168	9.0103	3.1884	2.1432	6.4406	8.5250	9.4553	9.5933	10.8249	7.6350	7.4606	10.6441	7.8479	8.7420	2.9699	7.7540	6.2823	8.3678	10.4626	9.7295	11.8005	10.8939	10.4648	9.1686	9.0342	0.0000	10.1648	9.4648	6.2834	8.1113	6.6142	0.5132	5.5456	2.8890	6.2675	0.0000	1.4376	8.1659	8.3660	2.2763	10.0434	0.0000	10.6878	10.2942	7.2459	0.5132	9.5113	9.7068	7.3629	9.6296	0.0000	9.0236	10.2548	11.2525	8.4406	8.3396	8.1356	14.0393	10.5246	7.9977	9.7540	7.0963	2.9699	9.1537	8.2019	10.1524	0.8909	9.0436	9.7923	9.2869	8.9205	8.2574	10.1803	2.8890	1.4376	1.6508	1.1900	0.0000	9.0679	3.9444	9.9165	8.1157	10.3928	10.3603	0.0000	11.5176	6.5234	10.6712	9.0093	5.2215	7.2172	10.3808	10.0922	8.0451	8.1023	8.5200	2.1432	11.0750	10.3295	9.9094	10.5060	10.9964	8.9205	7.2741	0.0000	14.8252	10.9221	2.2763	1.1900	7.9437	6.7232	0.0000	0.0000	5.5189	1.1900	8.2310	10.2704	0.5132	0.0000	8.3697	10.2833	10.5526	5.6733	8.5350	11.3750	2.8890	8.3166	8.8421	8.5149	10.4110	3.8747	8.1957	9.9548	9.3342	8.9594	0.0000	7.8399	6.5760	2.2763	0.0000	9.8010	0.0000	11.7875	9.6687	5.3926	7.6808	9.3750	3.4363	13.1966	10.2689	10.4499	0.0000	8.0381	8.4774	9.0725	8.7406	1.1900	8.0498	8.6140	6.2186	6.8780	9.3285	10.6614	9.6732	0.0000	12.5402	9.5789	10.3190	1.4376	12.2819	8.9754	0.0000	10.6126	9.5789	5.5054	3.6961	10.5255	4.1424	10.6079	1.1900	0.5132	3.4921	0.8909	8.4774	5.6718	2.7122	0.0000	10.3300	7.2500	4.8676	9.4438	12.0647	7.6412	3.3782	1.6488	10.6240	9.1450	10.4691	9.1064	8.0660	8.2421	9.7009	9.0873	0.5132	2.8033	8.9668	6.6392	1.9965	9.5314	4.1769	0.5132	1.6488	0.0000	8.5711	1.6488	0.0000	1.6488	0.0000	7.4883	0.0000	8.7420	9.1731	7.5020	6.4895	9.1565	2.9699	3.0465	10.0440	9.1407	11.6783	2.8890	8.4319	9.5405	9.9461	3.9956	9.9880	10.5135	7.6412	9.1826	4.5890	11.3299	0.0000	2.7122	12.8372	9.2079	0.0000	11.2138	11.0543	2.3983	6.6637	0.5132	0.8909	0.0000	11.6725	9.4265	11.5682	1.6488	7.3666	8.3377	7.7609	6.9840	9.4753	9.8466	11.3814	7.2172	0.0000	0.0000	9.9024	9.9094	7.7135	3.8208	5.8954	6.4335	11.2329	0.0000	7.3934	0.0000	11.0476	9.0793	0.0000	10.9388	4.4827	9.5188	10.7384	9.5422	7.0599	4.4265	10.7956	10.2981	6.7748	9.2570	7.2912	1.9965	9.8907	4.1424	7.6382	5.2861	8.8616	7.5422	2.6149	8.7174	4.2756	8.9961	7.5619	9.0656	8.5350	9.8776	3.6516	8.7026	0.0000	7.2006	0.0000	0.0000	5.1188	0.0000	2.7122	9.1231	0.0000	0.8909	7.9685	7.1837	7.7339	2.2763	10.8099	11.7965	6.2913	1.6488	0.0000	0.0000	8.9681	8.5936	6.2913	1.6488	7.3741	10.2533	8.2734	7.2131	9.4889	4.0337	2.3983	5.2215	0.5132	0.0000	5.2541	3.1192	5.1009	11.8292	9.2439	0.0000	10.4232	5.9057	9.5545	9.1209	0.0000	7.0366	0.0000	0.0000	5.5323	8.0475	10.9420	6.7748	9.3478	4.5101	10.0619	8.8930	11.3407	10.4335	3.0465	2.6149	0.0000	0.0000	2.1432	6.2351	10.4661	0.0000	7.7851	10.1589	9.8901	11.5619	10.6863	6.1595	8.9710	6.3069	10.3319	10.0340	10.5988	0.0000	12.2059	0.0000	2.8033	14.0101	9.2651	10.0049	5.2541	11.6981	8.5200	8.0145	11.1041	5.4641	10.7790	9.4951	8.9457	0.0000	0.0000	9.5724	4.9694	5.8319	8.9407	0.0000	10.3641	8.5548	0.0000	5.9661	10.7865	9.7646	11.5773	8.0544	11.7768	0.0000	1.8331	11.5627	11.7405	12.7586	0.0000	10.0688	0.0000	9.6303	0.0000	6.1422	0.8909	9.3591	11.4114	11.4098	0.0000	0.5132	6.9791	10.9420	11.8775	8.6407	10.1284	8.6283	1.9965	2.8033	5.1035	9.7069	7.9159	7.1450	9.7540	10.6971	3.9564	10.4529	0.0000	6.4807	8.5581	2.9933	7.3032	7.3478	0.0000	10.7100	8.4547	4.8676	6.9588	9.1634	8.7985	9.7790	11.5205	11.4660	8.9116	11.7429	0.5132	7.8927	2.1432	8.1830	2.7864	6.7748	9.0117	9.0248	1.6488	0.0000	2.8890	8.6982	12.2757	10.3729	10.6154	9.1319	10.2386	10.1142	12.0482	3.9564	8.2785	1.1900	9.9317	0.0000	7.6535	11.2000	13.9026	3.7429	8.6743	5.4641	6.1246	8.3030	10.7599	8.4980	9.5700	8.2040	9.0494	9.2429	10.7617	0.5132	1.4376	11.3020	8.6773	0.8909	8.4600	7.8237	2.8033	0.8909	10.7137	0.0000	8.1290	11.7962	9.4125	9.9536	6.7804	9.7389	2.2763	8.4173	0.0000	0.8909	11.2658	9.3191	2.9699	6.0798	9.5422	8.8595	7.7368	0.5132	3.0465	2.8890	0.5132	7.8586	8.0706	0.0000	9.4233	0.8909	2.3983	10.2634	11.3761	8.7203	5.6474	10.0396	6.9985	8.8858	10.0808	0.0000	9.4080	10.5585	9.7703	5.4072	7.6898	9.5909	2.5107	3.4927	9.6191	10.7835	9.3657	1.8331	11.7470	6.3679	8.3734	9.3017	4.3379	6.4757	4.3071	8.9395	4.9694	6.0888	2.8033	6.8621	8.8528	0.0000	2.9699	8.0169	0.8909	0.0000	12.1677	9.3525	10.2624	0.0000	7.3666	6.0706	9.3814	10.4110	6.1936	0.5132	11.8084	1.6488	5.8850	8.1465	7.2229	11.4220	0.8909	9.5264	4.9496	5.7990	11.2224	5.0829	5.3778	0.0000	7.2581	8.3604	10.4169	8.0660	9.9514	3.7882	5.2702	8.1465	0.0000	11.4229	4.5101	8.3974	12.8095	0.0000	10.2719	7.5554	8.0025	4.3680	9.5255	8.8781	0.0000	9.6565	9.2504	9.9521	0.0000	5.4359	0.5132	0.0000	11.8144	8.4565	9.8365	10.3547	1.8331	9.7105	9.6474	0.0000	3.5459	8.4047	0.0000	7.6350	9.8168	1.6488	0.0000	8.2371	7.6898	10.7471	9.9367	1.6606	6.8408	0.0000	4.7805	9.3075	10.7045	6.3974	6.3579	0.0000	10.4917	9.6171	5.1880	6.4963	9.3548	10.0585	12.3157	5.4918	4.8463	4.3379	4.6879	6.6142	6.8884	1.4376	3.9161	1.8331	11.2780	5.2048	13.4443	13.8691	0.0000	9.5129	9.6512	10.0363	8.8766	9.2120	8.5711	11.1843	8.4335	12.1048	0.0000	0.0000	8.0311	10.2004	7.3017	0.0000	0.5132	1.9965	0.0000	10.2299	2.5107	3.0465	1.1094	10.4245	7.9184	12.1805	2.2763	9.1383	0.0000	9.5205	6.7349	3.1192	9.8698	10.8279	8.4617	2.4018	2.7122	6.6576	7.9462	3.5977	11.0943	0.8909	7.5389	0.0000	6.2594	0.5132	7.4082	12.3495	6.8246	9.0974	0.0000	2.6149	1.1900	0.0000	0.0000	9.1483	0.0000	12.2118	10.6923	6.1852	8.3697	8.4101	11.7118	5.1188	8.5534	8.1160	0.0000	4.9424	10.5964	8.5482	12.2712	7.2214	8.5082	8.8555	8.1491	13.3864	0.0000	6.0429	10.2945	12.5067	15.5972	12.2478	3.3782	8.2412	12.2908	12.4539	9.5422	11.2618	1.1900	4.2756	9.4581	11.1306	9.2879	6.9985	0.8909	10.1399	3.9161	1.4376	9.6123	7.7511	10.7096	9.1120	3.2545	1.9965	0.5132	7.6566	2.8890	8.2124	0.0000	0.0000	1.4376	7.5389	9.9110	0.0000	8.4191	1.1900	0.0000	0.0000	13.0434	2.1432	0.5132	0.0000	0.0000	0.8909	0.0000	9.0506	0.0000	0.0000	10.1481	3.8286	12.9098	11.1189	0.0000	0.0000	5.6226	0.0000	3.4921	5.5974	0.0000	0.0000	6.0240	6.9840	3.3782	0.5132	12.5273	0.5132	13.0584	0.5132	5.5189	10.0538	10.0780	9.7224	3.4363	9.2889	0.0000	0.0000	3.4363	1.6488	10.9363	9.9604	4.4265	12.3675	10.3195	2.6428	7.7017	9.5861	8.2637	8.5564	10.4097	6.6997	8.5381	11.7939	0.8909	0.0000	11.6243	0.0000	6.1158	7.1922	11.0716	8.3827	10.0619	4.1071	5.9759	5.6839	6.1681
TCGA-JW-A5VL-01	9.9668	0.4372	0.4372	11.9026	10.2868	10.7864	11.8149	2.6577	0.4372	2.0656	9.3370	0.0000	8.6154	5.5768	9.0942	10.5290	5.7290	15.0083	10.4019	5.7290	6.7153	10.7461	11.3747	4.8517	7.7099	12.5271	9.1546	9.0321	9.2288	3.2474	6.0319	0.7723	0.4372	8.0921	4.3047	9.5193	7.8809	0.0000	7.2224	0.0000	2.1827	0.0000	10.5376	12.0381	1.2727	11.5629	0.0000	10.7143	9.2398	7.3901	11.6473	2.0656	10.3563	10.4225	3.4479	0.4372	11.3959	8.7050	8.6552	9.9411	10.4773	10.4769	10.5989	6.3016	0.4372	13.3640	6.8973	9.1935	4.9584	9.9775	0.0000	0.7723	15.0711	9.1146	8.6927	7.3603	9.1356	1.0440	3.7431	9.8327	0.0000	5.3577	13.1783	9.5088	7.5675	11.0141	13.3133	6.9418	10.1822	14.3459	5.7670	0.0000	6.2422	8.2631	9.5406	10.3236	10.2917	5.5553	10.0263	11.9131	8.7614	9.0194	9.6578	0.4372	9.5283	10.8627	10.7477	3.9556	0.0000	8.5282	8.1364	7.9954	7.9341	9.4855	4.6067	5.5334	9.8893	0.0000	6.3956	9.3059	8.3611	7.8121	3.4479	8.5997	3.5386	8.7339	0.0000	0.4372	7.3593	1.7983	0.0000	11.5202	11.3845	8.2481	4.3303	7.3087	8.7508	9.2339	0.7723	0.0000	6.3773	1.2727	8.9642	0.0000	0.0000	5.8579	10.7013	8.9632	0.0000	5.3577	11.9577	11.1558	7.9445	8.7928	7.4872	0.0000	6.6558	2.3918	10.8025	5.0691	11.2777	12.4763	1.0440	9.0105	6.6709	11.2848	0.7723	6.5233	9.3171	9.5792	9.7252	9.8784	11.8098	9.6660	9.4596	0.0000	0.0000	11.4775	8.4100	5.3452	6.9606	0.0000	0.0000	0.0000	11.5607	8.2879	11.4248	1.4699	0.0000	11.1362	0.0000	6.6456	4.8386	0.0000	0.0000	1.7983	9.7550	0.7723	0.0000	8.5447	8.5891	8.9825	10.1533	7.3779	2.1827	12.1132	10.3932	10.0868	0.0000	0.0000	0.0000	10.3240	5.5875	4.1693	0.0000	2.4860	8.2278	3.7808	10.3128	5.4771	1.5117	2.1827	7.7655	9.8708	0.4372	3.0144	0.0000	14.6939	5.0812	10.1119	11.8796	11.1071	9.6509	8.8507	3.0763	0.0000	6.7250	9.7674	7.7182	6.6609	0.0000	7.6689	7.7375	7.3593	2.1827	0.0000	8.9652	7.0169	8.3200	7.3342	6.4609	5.9434	10.0593	0.0000	7.6486	7.2394	9.1851	10.9422	8.0542	6.5009	8.5030	1.6434	12.0173	10.3966	9.2056	10.3985	1.4699	3.8322	9.3752	9.9770	6.1872	6.7299	9.2986	0.4372	0.0000	7.3342	9.9307	8.5392	7.8656	4.8386	9.2796	0.0000	0.0000	0.0000	0.0000	1.6434	8.9885	4.1114	8.2329	4.1407	10.4125	10.4780	4.0199	11.9548	0.0000	0.0000	10.7113	0.0000	11.1538	10.5753	0.6344	11.3518	6.7248	1.0440	3.7808	9.4443	5.4999	8.6791	8.9363	0.0000	9.4675	0.0000	9.3067	0.0000	2.5744	5.3577	0.0000	0.4372	7.3183	0.0000	0.0000	0.0000	9.5352	7.1666	11.0894	10.0858	0.0000	1.4699	7.9650	6.4724	8.9121	11.7465	4.7465	10.5256	1.0440	0.0000	7.6907	0.0000	8.2615	1.0440	6.8742	2.4860	3.9276	5.3946	4.5424	1.6434	6.3209	9.6965	9.5932	6.1153	1.7983	0.0000	3.7808	1.0440	1.0440	1.4699	5.5661	0.0000	0.0000	1.7983	8.0903	1.2727	2.6577	0.0000	5.2809	0.0000	0.0000	1.9381	0.0000	8.9342	9.5732	10.6126	10.9115	9.6773	0.0000	0.0000	9.3878	8.7579	9.5234	10.6087	8.1454	0.4372	11.9456	2.7364	5.0069	10.8541	9.9770	0.4372	2.8111	9.9663	6.4311	0.0000	0.0000	0.0000	0.0000	10.9654	4.7960	0.0000	10.8580	9.9306	8.7543	8.9875	10.7480	5.0383	0.0000	9.6965	7.0711	9.0988	5.8491	3.5386	0.0000	0.0000	0.0000	8.7731	12.6878	0.4372	9.2666	10.3039	13.1192	7.1559	7.3087	9.3706	5.9013	9.0496	6.6251	2.8821	3.7431	10.3363	1.4699	7.4957	9.0970	5.2809	0.0000	1.7983	1.2727	8.7801	12.4599	9.1016	10.5783	0.0000	10.4513	10.8158	0.0000	5.9762	6.2011	8.3934	0.4372	9.7131	4.6683	8.0188	0.0000	0.0000	0.0000	5.2618	0.0000	9.2549	10.8998	9.3675	8.6309	10.6645	6.8631	7.9424	8.4579	0.0000	8.9405	13.4014	6.8498	3.7808	5.0227	9.2030	7.9194	7.4729	11.8481	9.8714	4.8386	1.6434	6.8805	8.2648	5.6900	1.0440	12.7157	1.0440	7.5431	10.4705	0.4372	4.9909	0.0000	2.8821	0.4372	9.0447	9.5448	9.1510	0.0000	0.7723	11.3809	4.3555	6.5009	11.2671	0.0000	0.0000	0.0000	0.0000	0.0000	10.1325	0.0000	9.5611	2.8821	2.5744	2.1827	5.2544	9.2962	9.5074	6.0241	12.2491	0.0000	5.3824	8.1178	10.8492	8.7626	8.5101	8.6527	1.6434	3.8532	7.8874	0.0000	0.0000	1.9381	5.5111	13.8327	6.6042	11.0802	10.4787	0.0000	6.0704	8.7196	2.1827	7.1422	7.8144	10.8079	11.5332	3.8175	7.3901	9.4552	2.7364	0.0000	9.9069	9.6445	6.7725	8.5368	11.5881	9.4596	9.8626	0.0000	1.7983	9.2084	7.0050	8.6515	4.7339	12.0031	12.0496	6.0639	10.1896	9.2457	1.0440	8.0407	0.0000	10.0209	0.0000	9.1450	10.9360	8.3518	8.8134	10.4837	4.9584	14.2268	10.7823	9.0223	0.0000	9.8444	0.7723	0.4372	8.8415	4.2521	11.4839	0.0000	10.1302	6.5453	5.7387	0.7723	8.5798	0.0000	9.3652	10.6554	0.0000	6.1226	8.8472	10.5445	9.7686	8.8603	3.7045	7.6764	0.0000	0.0000	0.0000	8.9508	0.7723	0.0000	0.0000	2.9498	2.3918	0.0000	1.9381	0.0000	0.0000	7.2190	9.2608	9.7709	4.2521	4.1114	9.6440	9.7414	11.4904	10.4524	10.8007	6.6859	7.6865	9.4384	2.5247	4.2250	0.0000	0.7723	8.9632	6.4077	0.0000	9.5135	12.2476	11.9997	10.7240	13.1573	4.5424	9.3829	12.0445	11.3810	0.0000	0.0000	0.4372	2.1827	0.0000	9.8588	9.6692	0.0000	3.0763	9.4340	3.6648	8.7111	6.2164	6.6558	10.7369	6.8454	8.3875	9.2970	5.8222	1.9381	7.5889	12.1059	7.5210	8.0034	6.9063	10.3563	10.2272	9.6031	2.1827	10.3295	10.5979	10.3108	10.1012	12.2647	10.5136	10.3848	11.3512	12.5393	4.1114	9.7228	11.5558	6.2623	10.4665	10.4147	0.0000	0.0000	0.7723	9.8047	7.4672	0.0000	1.6434	0.0000	10.0764	9.0223	0.0000	9.7958	2.8821	9.0525	11.2154	9.9530	9.0428	3.2474	2.2910	10.6814	1.0440	0.0000	8.2698	0.0000	6.3283	8.3611	3.5386	0.0000	0.0000	0.0000	1.0440	0.7723	1.7983	4.1693	2.2910	3.6239	0.0000	11.2387	5.2274	9.5032	7.5782	5.5768	8.3580	3.5793	6.4896	0.0000	1.2727	10.5106	11.5471	6.1492	12.3905	4.3555	0.7723	6.9063	7.9974	7.1011	9.8075	2.0656	9.8383	9.0491	8.7685	11.6355	3.5819	3.9881	0.0000	5.7193	5.6900	0.0000	10.4091	3.9222	0.4372	7.9236	0.0000	9.2004	1.7983	10.3626	7.7327	8.3838	1.4699	7.6073	11.7001	11.1269	5.7290	9.2194	8.1881	11.0686	0.0000	10.1901	10.5880	4.4520	9.4530	10.0900	8.1722	0.7723	9.7197	1.4699	0.0000	8.7661	7.2862	1.0440	0.0000	12.5701	7.7158	1.0440	7.9732	9.2108	11.0391	10.8392	11.2846	11.9502	0.7723	14.2110	0.0000	2.2910	11.5261	7.1415	8.8205	9.2356	7.7399	11.2509	0.4372	0.0000	0.0000	7.7423	9.6175	0.0000	0.0000	4.6275	1.6434	0.0000	1.7983	8.4441	0.0000	0.0000	4.1407	0.0000	0.0000	0.0000	0.0000	8.0695	8.1740	0.0000	10.0195	7.5081	0.0000	8.9259	2.9498	0.0000	0.7723	7.8874	8.5184	3.1356	0.0000	12.4904	8.8886	9.3867	11.5365	1.6434	10.9816	7.1237	9.7609	8.5143	11.9502	4.5424	10.1804	0.0000	13.0896	3.3511	4.5856	11.0388	9.7615	10.3520	10.7296	8.4960	9.5116	8.7160	9.0820	8.6527	11.4500	10.6811	7.8917	0.0000	0.4372	7.5238	0.0000	0.0000	7.8534	9.6226	8.8994	8.9815	8.5569	0.0000	10.9362	10.2617	8.2124	0.0000	6.1153	0.7723	1.4699	9.1653	4.6787	13.5475	10.8621	8.7638	7.7589	10.6923	0.0000	5.1432	3.5819	2.0656	3.6239	1.2727	0.4372	9.8893	8.1327	5.4656	2.0656	2.5744	8.2072	6.1731	4.1974	6.9248	9.8768	8.8214	10.5158	9.7697	10.5219	0.0000	10.3875	0.0000	8.4732	7.8765	8.0959	7.2904	5.3577	8.2707	8.8616	9.7228	9.0640	5.3946	6.7153	8.9683	10.1225	7.1666	0.0000	0.0000	10.3879	8.8326	8.9591	7.5321	7.5675	11.1592	10.1698	6.1079	0.0000	7.2827	11.1780	5.7758	4.9196	0.0000	0.0000	1.6434	9.0630	10.8747	6.2080	7.3531	10.1398	2.1827	10.5046	13.4537	0.0000	0.0000	9.0243	8.3704	11.8071	7.5836	10.1962	10.6696	3.8532	4.4751	6.6042	6.1294	0.0000	8.6615	13.4166	5.8837	3.0763	2.5744	7.0129	8.2397	9.1035	11.6747	9.1392	7.3374	9.5158	0.0000	6.7394	12.9846	7.5968	9.1411	9.0505	0.7723	8.7341	0.0000	9.7727	9.3115	9.8265	6.3834	8.2895	10.8615	7.0050	1.2727	7.9151	8.1096	10.8280	0.0000	3.9556	0.0000	11.7691	8.2813	10.7393	1.2727	8.9206	7.7892	8.2665	4.1693	10.0453	5.6086	4.5424	11.0856	2.0656	7.7351	6.9850	7.5784	11.1529	8.9238	0.4372	0.4372	0.4372	8.0290	9.1719	0.4372	10.5466	4.0199	9.2732	3.8175	8.9611	10.1380	8.1346	10.6117	9.5200	0.0000	3.8882	0.0000	9.0085	9.9375	6.0397	8.4368	9.5672	0.0000	7.6588	9.0582	11.3518	8.1722	8.9795	8.7766	11.3707	3.9881	0.0000	7.6888	0.0000	10.7765	9.6786	1.0440	6.6558	0.0000	0.0000	8.0198	9.4940	11.0581	9.5591	5.0148	1.6434	5.0148	10.3116	0.0000	0.0000	2.7364	0.7723	6.6859	0.0000	2.7364	6.4256	8.3392	7.8852	11.4061	8.5610	12.5888	11.1785	2.2910	11.7741	8.0446	8.4544	8.7075	10.3124	0.7723	0.0000	12.5138	6.8934	2.9498	11.4823	10.9976	9.7959	0.0000	7.8308	4.6275	9.4391	6.5288	9.1750	12.5175	0.0000	8.6865	0.0000	0.0000	9.3698	0.0000	8.7136	8.4703	7.5126	9.2773	10.6353	1.0440	0.7723	7.0208	12.6380	8.7755	9.2541	2.9498	10.7803	3.7045	0.0000	1.6434	0.4372	7.5675	11.4759	0.0000	0.4372	1.0440	0.4372	8.8348	9.2759	8.9652	8.9488	9.6388	0.0000	3.7431	7.5782	10.6071	7.6945	9.6420	8.4846	9.7674	0.7723	10.5608	0.0000	9.0923	5.9681	3.5386	0.0000	0.0000	0.0000	6.2354	8.9956	10.0492	9.3829	9.6885	10.4509	11.2321	7.8852	9.8192	10.4898	7.1595	0.0000	4.0199	0.4372	8.9100	0.0000	6.8498	8.4875	0.4372	9.3927	0.4372	10.0332	7.3405	2.8821	0.4372	8.5309	8.9539	4.4285	11.7017	0.0000	0.0000	0.0000	10.3104	10.0001	12.4654	9.1127	10.3590	9.8220	7.3655	0.0000	2.3918	0.0000	8.2531	7.7085	0.0000	0.0000	10.3336	9.0065	6.5233	0.4372	0.0000	11.0412	0.0000	0.0000	0.4372	10.6758	5.1637	3.8175	11.1364	5.9013	7.7085	0.7723	0.0000	9.9059	11.2636	7.6714	8.5596	7.1807	11.8278	11.6786	11.3146	10.3810	11.6005	12.0126	12.2912	4.6275	0.0000	15.6572	7.5862	9.2524	10.1901	8.6666	0.0000	0.0000	6.8185	9.4897	9.1302	8.9153	2.8111	0.0000	3.8882	0.0000	6.3834	0.0000	8.6577	8.7269	10.1311	0.0000	0.0000	0.0000	8.0192	0.0000	0.0000	11.6056	1.2727	1.0440	8.3812	2.0285	5.6396	1.0440	8.3812	8.3673	2.1827	0.0000	0.0000	11.0089	10.4986	11.2304	5.6190	8.1682	0.0000	7.8266	8.1968	1.6434	8.5406	9.4280	0.7723	10.7768	8.2895	1.6434	10.1654	6.9809	9.8549	6.2286	10.1411	0.0000	4.3047	11.8564	10.2082	8.4974	7.2394	1.0440	8.0329	9.1365	7.3119	10.7642	0.7723	3.4940	8.0872	13.2101	0.0000	5.6600	7.1379	0.0000	2.8111	2.8111	11.9702	9.9011	10.6256	9.4940	8.8940	7.2695	11.0745	7.2794	9.0204	11.5368	8.3827	9.2339	9.7473	0.0000	5.7576	11.1448	8.5957	0.0000	10.2403	10.9352	10.3795	9.3075	4.7654	2.2910	0.0000	10.8920	10.4524	11.2064	9.2831	6.0038	0.0000	0.0000	9.9901	8.4889	9.9401	0.0000	0.0000	9.9602	0.0000	0.4372	2.8821	5.2940	3.6239	4.7079	1.9381	0.0000	8.8404	4.4751	0.0000	0.0000	0.0000	0.0000	0.7723	0.0000	7.7060	0.0000	1.2727	10.5760	6.9105	8.7508	0.0000	5.7386	7.1737	2.6577	1.6434	10.1552	0.0000	6.8631	3.1926	4.6683	11.0738	9.4690	6.0053	2.7364	9.2305	8.1015	3.3002	9.5832	9.4530	11.5173	6.5288	8.9815	0.4372	9.9755	5.4540	0.0000	2.1827	5.2544	10.4979	11.1616	8.9036	8.2020	4.3303	9.2962	3.8532	0.4372	0.0000	0.0000	13.2618	5.3198	8.2124	9.8625	2.0656	7.6962	11.5768	5.8329	0.4372	0.0000	5.0842	6.7299	2.8111	0.0000	8.0695	9.1935	0.0000	5.8841	0.0000	6.8049	1.4699	6.3525	5.2940	3.8882	4.0199	0.7723	4.9748	0.0000	0.0000	0.4372	4.4520	8.5073	2.1827	6.6251	4.0511	10.2521	0.4372	0.4372	1.0440	4.7465	4.0710	10.5916	3.4940	7.6385	8.0695	10.3067	0.0000	0.0000	4.0511	0.0000	4.3047	8.3377	12.6685	9.2899	1.2727	11.5813	11.3693	6.8631	8.3331	11.3068	1.2727	11.5614	9.1926	9.3966	10.2289	4.4979	6.3081	1.9381	8.8972	0.0000	0.0000	9.7173	1.6434	9.3338	9.3667	10.8467	5.7386	0.0000	11.3294	0.0000	11.2457	10.8591	10.0249	10.2374	4.2521	5.2274	4.3802	0.0000	8.9946	4.6882	9.6201	6.8230	0.0000	0.0000	9.1356	1.7983	0.0000	0.0000	9.1118	0.0000	9.8995	10.4192	7.8411	0.0000	0.0000	0.0000	0.4372	7.6281	9.7901	2.5744	0.0000	7.1269	4.3555	9.0352	1.0440	6.8185	8.2960	10.5249	8.5610	7.1011	8.5351	6.2489	9.2978	8.2598	0.4372	10.5870	9.3550	0.0000	9.4683	6.7631	11.3328	0.0000	0.7723	0.0000	0.0000	6.0319	10.1275	1.7983	4.6275	6.9148	0.0000	9.8952	8.2515	12.3257	0.0000	4.0511	0.0000	0.0000	0.0000	2.6577	9.9343	9.4926	7.9813	9.6077	6.7202	11.3923	8.7001	10.4629	5.6800	6.3650	9.2558	9.3882	0.0000	10.1188	11.5285	0.4372	0.4372	11.9748	0.7723	10.5394	0.0000	10.5393	11.3412	0.4372	7.2528	11.2511	9.5705	0.0000	9.1750	9.1827	0.0000	0.0000	10.7237	10.1211	10.1587	9.7372	10.4556	11.6639	11.6167	7.9172	3.7045	0.0000	8.8746	0.0000	7.0673	4.8739	8.1454	0.4372	2.9498	0.0000	3.3511	10.5780	6.9769	7.2017	0.4372	3.2474	10.1857	0.0000	8.6206	1.0440	4.0816	7.4986	0.4372	8.4309	3.1926	5.2137	0.0000	2.9498	9.4538	7.2370	7.2662	0.0000	8.3313	1.4699	0.0000	9.2048	0.0000	9.4501	13.5164	12.0270	6.1445	8.1472	8.6245	10.7423	6.8409	2.0656	12.7250	12.7855	4.5203	10.5418	9.4391	9.1891	6.4895	0.0000	7.4957	4.9748	2.8821	9.5109	3.9996	7.3310	9.5317	9.7727	7.0937	1.0440	9.8930	8.4220	6.9970	10.7246	9.5046	3.3511	2.5744	9.6811	0.0000	5.7576	11.5401	0.0000	6.6958	2.5744	7.7279	8.1273	6.5508	3.2474	2.0656	0.0000	7.3717	7.8674	2.3918	5.6800	10.8322	10.6314	9.4603	8.8951	6.2489	6.0930	10.2391	9.8405	7.9914	4.2852	13.6931	10.1619	11.1743	9.7901	11.6515	3.8645	4.7840	6.9565	0.7723	11.6635	3.2490	5.8927	0.0000	0.0000	6.8049	7.0939	1.2727	0.0000	9.0735	0.0000	0.7723	3.2474	10.6554	11.2910	10.5829	1.9381	3.0144	0.0000	0.0000	0.7723	1.2727	8.6141	10.3902	0.4372	0.0000	0.0000	9.6515	9.4328	9.2151	1.7983	0.0000	7.1159	3.0144	0.0000	2.2910	9.0454	10.1334	11.0579	7.9665	2.8111	9.3882	9.8349	0.0000	0.0000	0.7723	3.8175	9.9770	3.7431	8.6653	9.1956	5.4067	5.5768	11.0847	9.8033	7.0248	0.0000	0.0000	6.7725	2.4860	0.0000	9.0960	1.0440	8.2158	10.3335	3.8175	1.7983	0.0000	2.1827	9.0582	5.3824	8.4674	6.0003	7.2827	9.1338	5.7998	8.1181	7.0129	12.1232	8.8515	7.4404	0.4372	12.2615	0.0000	11.3274	9.6947	9.2782	9.9658	8.7940	6.2422	9.8209	11.8417	1.0440	10.4766	8.7472	8.5030	4.9909	6.3525	1.0440	1.2727	0.0000	3.9556	9.4754	2.3918	1.0440	0.0000	0.0000	3.1926	0.0000	8.0685	4.8284	2.8111	0.0000	0.0000	6.8094	6.9274	6.7678	1.4699	12.4131	9.4139	3.0763	0.4372	7.0287	7.5540	0.0000	2.8821	10.6314	6.1660	0.0000	13.2849	0.0000	8.9622	3.4940	5.5847	11.9194	10.4177	2.5744	0.7723	5.7949	11.2242	1.2727	0.4372	8.2295	0.0000	5.1287	0.0000	10.7264	9.1733	4.5856	15.4107	9.7027	4.7465	7.9486	0.0000	0.0000	10.1316	8.4860	10.5810	0.0000	9.4776	10.9694	10.0036	8.4235	0.0000	1.2727	9.7650	0.0000	9.4856	0.0000	0.0000	0.0000	0.0000	0.0000	10.0001	5.1859	9.4041	8.8712	10.3386	11.4142	12.6448	7.5755	10.7539	0.0000	0.0000	9.5726	8.6180	10.0190	1.2727	12.3464	0.4372	10.8731	0.0000	0.0000	9.4523	0.0000	9.2864	1.2727	8.1033	5.8491	7.2595	8.5596	9.4281	0.7723	0.0000	7.8765	0.0000	10.9120	2.0656	1.4699	8.0465	7.4929	8.2797	8.6741	6.3400	0.4372	0.0000	1.4699	10.9291	1.7983	0.0000	5.3577	8.8766	9.2398	0.0000	8.0996	6.2886	9.9795	2.5744	9.5489	2.6577	0.0000	4.4520	0.0000	6.7631	4.7840	13.2696	0.0000	7.8075	3.8175	8.7484	11.7127	10.4755	8.3720	10.3019	5.3946	0.0000	11.0342	11.8645	11.4055	8.9875	9.0960	8.8409	0.0000	7.7446	6.5704	7.3022	2.4860	10.3985	0.0000	0.0000	6.8805	0.0000	6.5724	10.2053	9.8844	7.8302	9.6188	8.0192	7.1011	5.9681	9.8124	9.2398	9.6866	0.4372	5.4540	11.2199	1.4699	0.0000	0.0000	9.9301	9.0428	9.3836	0.0000	0.4372	0.0000	0.0000	1.4699	6.2755	7.7283	0.0000	6.1005	4.1407	1.4699	0.0000	0.0000	10.3268	6.1517	4.6275	7.4758	7.6204	13.5772	3.5386	8.1272	8.6309	5.9923	10.3414	3.9582	0.4372	8.7591	0.0000	5.7857	0.7723	8.4338	0.0000	6.3337	6.6354	11.6586	0.7723	1.6434	0.0000	7.9671	9.0428	0.0000	0.0000	3.9357	8.1898	0.0000	0.7723	0.0000	6.4782	0.0000	11.7721	0.7872	9.7426	0.0000	0.0000	0.0000	11.3007	8.3843	0.0000	6.9105	11.5723	10.9947	7.1487	11.4442	11.9659	9.9207	11.5171	8.3720	0.4372	12.5515	13.6008	7.1049	7.8166	10.6136	10.2889	0.0000	13.7772	4.8912	8.7626	0.0000	7.6307	6.0704	3.7431	9.0496	0.4372	0.0000	0.0000	0.0000	4.7465	5.6700	0.4372	0.4372	9.1365	4.3807	0.4372	4.1693	0.0000	0.0000	12.2446	8.5556	9.1961	11.5500	5.8491	6.8275	6.4718	1.2727	10.6579	0.0000	5.9183	1.4699	0.4372	1.2727	10.0190	7.2585	0.7723	0.0000	0.0000	13.2468	9.8887	0.0000	3.7808	6.6199	9.8860	9.9836	8.8571	8.4717	7.5293	10.4933	6.2422	10.2340	9.9406	11.0220	10.0056	3.9222	1.0440	10.9239	12.7450	1.0440	1.2727	5.7838	11.0195	1.9381	1.4699	0.4372	7.0208	0.0000	7.1049	7.8458	0.0000	4.8206	2.3918	0.0000	1.4699	0.0000	3.9881	4.3555	4.1114	10.0971	4.4751	9.5400	9.8130	8.8929	8.9068	6.4316	1.7983	9.4428	8.1181	5.9843	0.0000	0.7723	3.6648	8.4860	7.4614	2.8731	0.0000	0.0000	0.0000	11.6125	8.4309	6.6042	7.6486	9.1821	0.4372	9.5905	8.4100	9.6194	4.4979	9.1192	11.5500	0.4372	0.0000	11.2163	0.0000	10.0346	7.2292	10.6045	8.8247	6.4256	0.0000	10.9927	4.8386	5.7096	9.8215	4.4285	4.6481	9.0194	0.0000	0.0000	3.8532	0.7723	6.8748	10.9877	0.0000	0.0000	9.1768	0.0000	0.0000	0.0000	10.3917	1.0440	0.0000	3.9881	0.0000	2.6083	0.0000	0.0000	11.3697	7.9974	4.9748	8.1775	10.3512	9.8073	0.0000	0.0000	0.0000	0.0000	0.7723	9.1164	0.0000	4.1407	0.0000	0.0000	5.8132	8.4397	4.5203	1.1606	0.0000	10.5716	7.2970	11.2278	5.9350	9.2203	9.4340	0.0000	9.8361	1.4699	0.4372	11.3400	0.0000	10.6892	0.0000	7.0280	0.0000	4.6275	0.0000	9.1447	8.7050	0.0000	0.0000	13.1944	11.3365	12.8430	0.0000	12.4862	8.1273	8.6335	11.9887	0.0000	0.4372	0.0000	10.3733	2.0656	9.1777	9.0960	3.0144	12.9214	8.9290	9.3958	8.4383	0.0000	1.7983	4.8630	0.4372	12.2002	0.0000	9.0467	0.0000	7.1913	8.0329	8.1126	0.0000	9.8198	10.8494	10.2233	10.7062	12.8973	12.3069	8.3658	7.9538	12.1096	7.9773	8.9121	1.0440	9.1715	6.5724	9.7568	2.0656	4.8206	10.2437	7.5265	0.4372	5.1859	7.3247	8.7233	8.2055	9.6767	1.2727	11.0786	9.7889	2.4860	8.0790	10.0621	1.0440	3.5048	8.2993	5.2410	10.2584	10.0356	7.1454	11.3532	4.0511	0.0000	10.2987	0.0000	0.0000	7.9795	0.0000	7.8830	0.0000	0.0000	9.9196	7.5815	9.7883	11.7140	10.1420	1.9381	10.1357	10.0229	11.3192	12.4186	11.6277	5.8491	11.4442	0.0000	0.0000	1.4699	0.0000	9.2633	8.4175	4.8893	10.4181	5.2940	11.9247	0.0000	0.0000	9.2117	11.5827	12.5844	12.9449	0.0000	3.0251	8.4946	11.0052	9.0457	11.2427	10.3039	9.7112	8.6539	13.6482	10.0919	9.4131	0.0000	10.1914	0.0000	12.1456	2.8111	0.0000	9.9846	0.4372	0.7723	11.9619	0.0000	12.4338	12.1507	10.1443	10.7803	7.7085	10.2873	0.0000	12.0617	6.7299	1.2727	7.7776	6.8365	0.0000	0.0000	6.5065	8.4220	8.5180	0.0000	9.8632	6.6199	6.0474	2.9498	6.0083	6.8409	0.0000	0.0000	1.9381	5.3452	9.3821	8.8669	8.5364	8.2158	1.4699	8.0113	0.0000	6.8805	1.6434	2.2910	0.0000	10.2382	9.6103	5.9923	11.8078	7.5968	6.9688	0.4372	11.7419	8.8843	0.4372	12.2722	4.1114	0.7723	7.6650	9.9597	8.2928	6.4267	9.2048	8.4309	12.3324	12.8589	11.9821	0.0000	0.4372	2.3918	3.8532	10.8494	3.5819	12.6207	11.7242	2.5744	1.2727	5.3325	0.0000	0.4372	8.5101	5.0538	4.6481	0.0000	0.0000	1.0440	0.0000	6.6859	5.3701	1.2727	0.0000	9.3698	11.4455	11.0084	7.7060	2.3918	8.9574	9.8488	8.4145	5.3824	7.5126	9.2533	9.5543	6.9105	9.9638	9.4668	9.2978	6.1226	6.5177	0.4372	9.3917	10.2942	5.5768	0.0000	0.0000	6.1079	7.6638	0.7723	6.2354	10.9497	10.2492	2.2910	0.0000	0.0000	11.6609	3.2474	1.6434	5.2940	0.0000	0.0000	9.9617	0.0000	1.6434	5.7576	5.6700	5.4886	0.0000	12.2678	0.7723	6.0855	7.4202	0.0000	8.0133	8.8020	10.3925	5.2137	6.1588	12.6542	9.5806	0.0000	8.2141	1.6434	7.0558	1.0440	8.1846	8.9662	12.4447	10.5155	8.2813	10.3554	6.9734	5.4067	0.0000	5.0992	0.0000	0.0000	0.4372	9.1192	0.0000	0.0000	0.0000	8.9581	9.7021	9.3163	0.0000	6.8891	10.8508	9.9338	5.3824	10.5400	10.3668	0.0000	8.2665	8.1800	0.0000	10.0249	9.1824	10.0170	13.1453	10.5886	10.7294	7.2990	0.0000	0.7723	9.3874	4.1407	8.6336	0.0000	6.2821	0.8049	3.3002	10.6110	7.8830	2.3918	0.4372	9.5557	10.5155	9.4862	6.0003	2.0656	5.9843	0.4372	6.8409	9.4332	9.5678	3.9881	10.9281	10.6359	11.0156	0.0000	0.0000	2.6577	3.5386	10.2975	6.0628	6.3650	5.3198	8.5474	9.9233	12.1372	1.7983	13.8613	0.0000	9.8405	9.3179	9.4003	10.5204	0.0000	0.4372	11.6227	1.0440	2.8759	2.5744	7.6359	0.4372	7.1843	8.5878	4.8025	12.0572	0.0000	1.2727	4.0511	10.2203	0.0000	11.4705	9.3767	11.5681	10.0928	2.0656	10.1082	0.0000	2.3918	7.3279	3.4479	9.1474	5.5111	0.0000	8.3409	0.0000	8.0940	3.9556	10.4296	10.3035	8.2261	0.0000	0.0000	10.6598	9.2888	1.4699	10.6820	7.1772	10.9809	10.2844	10.4877	10.5813	9.5530	10.4128	5.4999	5.3452	7.3087	1.6434	7.4929	0.4372	10.0659	6.4724	0.0000	6.1226	10.3613	13.1995	11.5689	5.7386	0.0000	9.5441	9.1917	0.0000	0.0000	0.4372	0.0000	7.4957	10.2416	5.4540	3.9222	0.0000	0.0000	1.0440	6.6908	0.0000	1.6434	1.2449	0.0000	10.0788	7.6281	4.2521	10.5890	0.0000	3.8532	9.8455	2.3190	8.8639	7.3054	9.8588	0.0000	0.0000	10.9102	9.6407	0.0000	10.6642	8.7836	9.0025	9.1183	0.0000	8.9446	10.2054	7.0749	9.9515	9.1229	0.0000	0.0000	0.0000	8.3704	8.1722	9.0612	0.0000	10.6598	11.1971	8.3502	7.7255	2.1827	8.7293	3.8882	0.4372	2.9695	0.0000	1.0440	0.0000	0.0000	9.6298	2.5744	9.1865	7.5729	9.3378	10.8313	8.1199	0.0000	10.6963	4.7465	8.7341	4.4285	10.2238	2.2910	12.4277	11.8927	6.9970	4.2250	10.3802	0.0000	9.0592	8.9946	10.8192	0.0000	11.3236	6.8762	10.2856	11.7581	8.5811	9.0350	0.0000	4.0816	4.9748	6.3525	0.0000	10.2799	1.2727	11.9745	1.0440	9.6534	1.4699	0.0000	0.0000	1.0440	4.2521	12.8652	0.4372	7.0090	0.0000	9.7906	3.9556	0.0000	5.1432	9.8400	4.4520	0.0000	6.8718	7.8960	10.1742	7.0824	10.1813	11.2096	0.0000	5.9183	9.1764	4.7465	1.2727	0.0000	0.0000	0.4372	1.2727	8.8592	2.3918	0.0000	0.0000	6.9574	10.0905	3.0763	0.0000	10.3120	4.8739	8.9185	1.4699	5.2544	10.7039	0.0000	9.7264	9.4303	8.9173	9.7270	6.4609	0.0000	0.4372	9.6077	8.1089	9.6070	1.2727	0.0000	7.0673	2.8710	4.1293	3.3002	10.6471	0.0000	0.4372	2.1827	11.7032	10.4983	0.0000	0.0000	6.8762	10.6541	3.5386	10.6159	3.0763	6.6251	3.4003	0.0000	0.7723	0.4372	0.0000	1.7983	5.9309	7.5540	0.0000	0.4372	9.6736	9.4109	9.4690	1.6434	9.4288	8.3186	9.7033	6.5670	8.0388	7.6099	12.7586	0.0000	0.4372	9.5455	9.7580	9.9674	6.1445	8.7353	8.7894	3.6416	10.5380	8.4368	10.8494	10.5283	1.4699	0.0000	10.9954	10.5853	0.0000	9.5859	9.8466	11.6985	4.7840	9.3091	9.1374	7.0749	9.1961	12.3393	14.8870	0.0000	9.5208	0.0000	0.0000	6.8805	0.0000	10.0056	10.1169	0.4372	5.9681	8.5087	10.6547	3.1926	7.6888	0.0000	1.0440	0.7723	7.0129	11.4864	11.6934	0.0000	11.6657	9.2864	6.9207	0.0000	0.0000	0.0000	0.0000	8.1705	8.9652	3.3511	9.5220	8.6653	6.8140	11.4302	0.0000	5.2274	0.4372	0.7723	2.3918	10.6680	0.0000	13.9447	0.7512	14.1277	10.5204	13.1210	9.1063	9.1145	3.7431	0.0000	0.0000	0.0000	0.4372	0.0000	0.0000	8.8438	6.3525	0.0000	8.5073	9.7264	8.0093	8.3995	0.0000	11.1594	12.7937	0.4372	11.4433	7.2326	1.6434	5.4067	6.3081	1.7983	0.0000	0.0000	0.7723	5.8754	9.9724	5.5981	6.5233	0.0000	0.1410	5.8667	0.0000	8.9966	3.8882	7.6447	11.1962	3.8532	11.0357	2.6577	0.0000	1.6434	0.0000	0.0000	10.5067	12.2737	8.9121	6.8682	7.4986	6.0162	4.9909	10.7861	9.8984	10.1465	11.0461	11.0212	1.7983	8.6049	13.7586	10.4986	1.7983	0.0000	3.6648	11.5244	4.7273	7.5154	9.5958	7.4172	7.4172	7.1807	11.1905	0.0000	10.4827	5.5981	8.9121	2.8821	0.0000	2.7364	0.7723	8.6489	0.0000	0.0000	11.4992	6.4896	10.1569	8.9143	0.0000	0.0000	3.4940	4.5642	0.0000	1.2727	11.3904	4.4520	2.9498	0.0000	1.9381	10.8073	8.8647	4.1693	1.2727	8.7638	10.1975	9.8164	10.5489	11.3520	2.8534	7.9622	0.0000	11.4127	0.0000	0.0000	8.4025	7.4585	10.7560	6.5121	11.1765	1.8012	8.6154	10.6311	10.0135	10.6436	8.4485	0.4372	0.0000	7.5070	9.3123	3.4003	9.9286	9.1786	9.8483	9.3107	2.6577	2.2910	9.0668	5.0383	4.9748	0.0000	10.6957	8.7281	4.3047	0.0000	1.6434	4.8025	11.1373	10.4560	3.9881	9.2798	0.7723	7.5042	8.1916	3.0763	10.7536	5.9183	2.3918	4.1407	5.4305	0.0000	7.2827	0.0000	0.0000	10.4432	0.0000	2.5744	7.3531	2.4860	7.9853	1.4699	1.7983	6.8185	5.7096	9.5852	10.0438	6.6095	8.3138	10.7195	0.0000	7.3151	11.5242	0.4372	11.3870	2.1827	10.5946	0.0000	2.4860	9.4516	8.3471	0.0000	7.1011	0.0000	2.2910	0.0000	0.0000	9.9053	4.2786	8.7824	1.6434	0.0000	10.9286	10.8456	5.6900	8.4932	8.7396	4.1974	4.6275	0.0000	6.5562	9.1210	10.3295	1.6434	3.5819	7.7206	10.8480	4.9909	7.5594	9.0914	10.0989	10.2314	0.7723	9.3706	9.1670	3.3002	7.6178	13.2375	11.1999	6.8365	9.0045	2.5744	2.5744	5.4656	9.6162	10.4535	5.4999	11.8503	0.0000	8.7437	7.7799	0.0000	0.0000	9.2322	10.6012	8.2993	6.8934	13.1125	0.0000	2.1827	5.7481	11.9906	0.0000	9.2716	2.8821	0.0000	0.0000	3.0144	7.1415	5.6900	11.0193	0.0000	0.0000	0.0000	8.9269	8.5891	10.8676	11.4241	3.1356	3.5819	0.0000	0.0000	9.7668	6.6354	0.0000	0.0000	0.0000	9.7149	4.3303	1.0440	0.0000	11.9687	9.5819	0.0000	10.1211	9.3194	5.0691	0.0000	0.0000	0.0000	8.8951	0.0000	1.2727	0.0000	3.4003	4.9419	0.0000	0.0000	1.6758	1.7983	0.7723	1.4699	9.3203	5.3701	10.8619	0.0000	8.8811	11.1560	6.8543	0.0000	9.8670	6.4017	14.1508	8.4160	11.4673	11.2932	9.8073	12.2418	10.9163	8.7269	0.0000	5.3610	4.9584	9.7639	0.0000	7.8852	2.0729	0.0000	4.1974	0.0000	0.0000	3.7808	10.4432	8.9352	9.4968	0.0000	10.1420	4.6275	5.3452	0.0000	5.8041	4.9252	3.2474	10.5029	9.5872	3.6648	0.4372	10.7500	1.7983	8.1828	4.7273	0.0000	9.4332	9.7924	11.7093	9.1546	5.3701	8.5483	11.9302	3.0763	9.9780	8.5771	3.8175	5.0205	0.0000	10.7372	6.4197	9.2148	3.1356	10.8478	9.2254	9.1456	0.0000	5.7764	2.4860	9.8882	10.0905	6.4896	10.5339	7.4321	13.2990	11.1008	0.0000	0.0000	7.6838	10.5193	2.9498	3.9222	6.6303	10.1457	0.4372	0.0000	0.0000	6.0704	9.3067	0.0000	7.0287	12.1679	0.0000	4.4520	8.7673	9.3760	9.3988	7.5889	1.0440	0.0000	0.0000	0.0000	0.0000	9.8505	9.2347	10.5972	0.0000	5.9599	5.0842	2.8821	7.8480	0.0000	3.8882	12.7502	1.4699	10.7219	11.5652	8.6666	9.2644	9.9260	8.0133	10.1654	10.4199	10.5106	9.7143	10.1206	0.0000	11.4520	1.2727	0.0000	9.7294	3.4940	8.8123	0.0000	1.4269	10.1996	8.6964	9.5496	9.0213	12.1752	0.0000	2.5744	10.0443	9.7556	10.6256	0.0000	10.0783	10.6576	0.0000	1.2727	2.4860	0.0000	1.4699	0.4372	2.5744	0.0000	0.0000	10.1443	9.4770	11.6479	8.5542	3.0144	3.6014	6.7725	9.6343	7.5485	10.8193	10.7249	0.4372	0.4372	0.4372	6.3896	0.0000	9.1519	0.0000	0.0000	0.4372	0.0000	3.1926	10.4476	5.9267	0.4372	0.0000	4.4045	10.5595	2.2910	0.0000	8.8614	3.7431	0.0000	9.5786	9.9000	4.9584	0.0000	5.7193	4.4285	1.4699	8.9667	3.3511	4.3047	7.3655	0.0000	0.0000	0.0000	0.0000	0.0000	6.7442	2.3918	8.2733	4.1974	7.4497	10.6630	8.7708	10.0195	2.2910	8.0940	2.8821	0.0000	9.5304	0.0000	10.7183	11.0124	5.6498	10.2683	8.3345	0.0000	0.7723	11.7591	1.4699	7.8895	7.5265	6.9797	0.0000	0.0000	10.0170	3.4003	4.5203	6.3400	5.4067	2.4860	9.6490	6.7202	0.0000	4.5856	4.3555	0.7723	9.2039	6.1445	10.1082	9.0895	8.4025	0.0000	9.3652	11.9684	0.0000	8.4175	11.6084	7.8656	12.3598	10.3894	17.7003	8.5596	3.7431	9.1555	11.0945	0.0000	0.0000	0.0000	1.6434	8.9774	0.7723	0.0000	3.0763	8.2295	1.0440	0.0000	0.0000	4.8025	0.0000	0.0000	4.6067	0.0000	8.8426	10.5134	10.4712	7.7011	9.0515	10.3398	8.7997	0.0000	0.0000	0.0000	9.9587	0.4372	8.7148	0.0000	13.7650	0.0000	0.0000	11.0667	0.0000	2.8111	1.7983	8.7496	1.4699	0.0000	10.0011	0.0000	0.0000	11.1921	6.7678	0.4372	6.7347	10.4106	0.0000	4.3047	1.4699	11.1881	9.4776	0.0000	8.4249	0.0000	3.0144	8.7743	3.5819	7.0248	7.3279	7.6073	8.6628	0.0000	11.1198	0.0000	0.0000	4.1114	0.0000	0.0000	9.2091	6.5272	0.0000	7.6739	8.6678	7.9630	0.0000	9.6445	9.1952	10.5462	11.0207	12.0052	11.2242	10.5155	9.6560	6.7818	11.4467	9.9186	7.1913	0.0000	6.3949	0.0000	8.9855	0.0000	5.6086	10.9829	8.0446	1.7983	10.7569	8.6438	9.0563	11.1373	5.2677	9.8730	7.8830	12.5691	9.6509	3.1356	10.6282	0.0000	7.7984	7.5485	0.0000	9.7106	4.8563	4.4247	10.6427	10.3076	7.9382	3.0119	11.9751	7.2258	9.9322	9.7166	9.6860	8.4085	8.2731	0.4372	6.2886	1.9381	6.0855	6.8003	8.5447	7.9361	2.7364	1.0440	7.9130	1.2727	9.0668	6.9232	7.5376	0.0000	0.0000	12.9307	8.2363	4.4045	0.0000	0.0000	7.8304	0.7723	9.2921	11.2611	3.9222	4.1114	5.6800	8.2531	11.6546	8.2124	0.4372	10.1416	7.5782	0.4372	7.3655	1.2727	9.2056	8.3627	7.3779	9.2108	2.0656	0.4372	0.0000	0.0000	2.1827	8.7281	0.4372	3.7045	0.0000	8.6076	8.2862	3.7045	0.0000	8.4660	1.7983	4.1407	8.2295	0.4372	0.0000	2.7364	1.0440	4.7654	10.9768	0.0000	6.1747	6.6969	8.9750	0.0000	11.2746	3.8882	9.3550	0.0000	10.2803	0.0000	10.9783	8.5904	9.6541	0.0000	5.7670	0.0000	9.8719	7.4351	0.0000	8.8304	8.7555	9.8914	5.8327	7.9568	10.0886	0.0000	2.9498	7.1159	11.4802	3.0144	7.6204	12.5381	1.2727	9.5658	8.8334	2.5744	10.4564	7.5238	8.8259	6.8934	1.0440	3.3511	9.6953	0.4372	9.8437	10.1352	11.3772	5.0383	1.7983	13.0658	11.8033	11.2924	11.4971	10.2741	2.9498	3.1356	4.7079	0.0000	2.7364	0.0000	6.9930	10.7333	9.9576	0.4372	8.1985	0.0000	3.7431	13.8449	5.3070	4.4751	8.9185	8.5758	2.2910	2.1827	10.5564	3.9222	10.4121	9.0233	11.1927	8.8168	9.2953	9.2321	7.3644	0.4372	10.4869	0.0000	0.0000	0.7723	0.0000	9.2674	6.5065	7.0129	2.6577	7.0050	0.0000	9.0321	0.0000	0.0000	9.4193	5.8491	2.4860	8.8972	8.3025	9.9719	8.7766	10.8105	9.6044	11.6012	0.0000	12.5020	7.4527	0.0000	6.8094	0.0000	12.5724	12.2902	10.0688	13.4337	11.9633	13.4743	0.0000	12.2042	0.4372	9.9064	0.0000	13.1363	2.8821	0.0000	2.6577	10.4255	8.1810	6.1872	12.2204	2.1827	1.6434	0.4372	6.2886	8.8581	8.2921	1.2727	4.9584	12.5373	10.6506	4.4979	0.0000	12.7843	0.0000	0.0000	0.0000	10.0655	0.0000	5.9183	10.2991	0.0000	4.9678	0.0000	0.0000	6.4256	0.7723	9.9826	2.1827	0.0000	9.1293	6.1153	11.5120	8.7178	7.3478	0.0000	0.0000	7.7085	8.7341	0.7723	0.0000	7.6255	8.8972	7.0673	4.1114	5.8743	6.7662	11.4618	5.3701	0.0000	2.0656	0.0000	12.0351	6.6456	10.4192	8.7986	0.4372	13.7670	8.8625	0.0000	13.5168	3.5819	4.1974	0.7723	3.8532	0.4372	9.3605	5.3904	10.2758	9.1745	6.3896	1.6434	6.1660	6.4551	0.0000	7.6789	0.4372	10.1808	7.8634	8.7189	7.6461	9.2063	0.7723	8.3286	0.0000	10.2318	2.3918	0.4372	9.5830	6.3856	10.4110	7.0010	0.0000	9.8061	2.0656	0.0000	1.4699	9.5699	5.8132	7.2957	10.6746	5.6294	6.4375	2.5744	2.0656	6.9565	6.4896	4.7857	0.0000	0.4372	4.9909	2.3918	0.0000	8.5904	7.7892	7.9341	1.9381	0.0000	10.4049	0.7723	10.5870	11.9839	5.1432	7.8458	8.6489	0.0000	3.1356	0.7723	7.6073	0.0000	8.6062	6.1153	8.0093	0.0000	0.0000	9.2944	0.0000	4.8386	0.7723	0.0000	0.0000	12.1285	1.4699	0.0000	0.0000	1.6434	10.2504	6.8674	13.1058	11.4453	5.4540	7.6307	9.2449	11.4121	6.0474	11.5124	9.1830	0.0000	0.0000	8.4660	9.2082	3.3511	10.5064	1.4718	8.3827	0.0000	0.0000	3.8525	11.2066	4.4045	11.1285	11.2406	8.8789	11.0586	0.0000	8.7940	0.0000	6.9565	1.0440	0.0000	7.4112	0.0000	7.6178	1.4699	7.4232	4.7654	9.8936	0.0000	9.0311	8.4732	0.0000	0.0000	0.0000	7.6789	0.0000	12.5064	8.8767	10.9445	9.8344	8.4378	0.0000	7.5458	11.8204	0.0000	10.2267	9.1127	10.3251	7.9994	5.5981	4.0511	7.6877	15.1820	13.8222	15.2279	2.7364	10.7339	0.7723	0.0000	9.4049	10.3216	4.3047	8.7401	0.0000	0.0000	11.3414	8.1454	0.4372	10.8124	8.8647	1.0440	0.4372	0.0000	9.6109	0.0000	4.1974	7.7750	7.5154	9.5310	1.0440	0.0000	9.5151	9.9458	0.0000	13.0869	7.8787	10.0530	8.7882	5.4423	11.5389	1.0440	7.9415	3.9881	12.6051	0.0000	4.0199	0.0000	2.1827	0.0000	1.2727	3.3002	4.0199	8.9505	4.7840	1.0440	9.3597	3.3002	6.3433	5.8402	12.0880	6.7631	9.6654	0.0000	6.2149	6.7747	9.2056	0.0000	0.7723	4.6481	12.0228	3.8882	2.8111	10.9917	2.0656	6.0303	0.0000	0.0000	9.4141	7.2428	0.0000	15.7713	2.3918	8.5970	11.3824	9.3808	8.4775	0.0000	9.9866	10.7910	11.0131	5.8132	9.6879	10.6094	0.7723	0.7723	9.0923	4.9083	10.7158	10.5102	0.0000	9.4933	9.8466	10.4266	11.6358	0.0000	0.0000	12.0028	6.7725	9.0904	8.6927	0.0000	8.3781	9.2220	10.7642	0.0000	0.0000	0.0000	9.7732	0.0000	10.9964	8.0271	11.3693	3.9556	8.7520	9.6083	1.0440	10.2881	9.9761	10.4686	10.0046	0.0000	9.7615	7.1159	2.1827	10.3394	7.2052	0.0000	11.1758	2.8306	9.1219	5.9313	4.0816	6.2286	6.2623	1.4699	10.9367	0.0000	0.0000	10.9000	1.7983	8.5157	0.4372	7.9813	6.6456	10.6090	12.5943	11.2700	0.0000	11.9899	11.8323	2.0656	8.1508	6.1588	10.9476	0.0000	7.9236	0.4372	10.3962	0.0000	4.1693	4.8912	9.0213	0.0000	3.9556	9.7008	11.9801	10.3200	0.0000	0.0000	10.0341	0.7723	10.9841	5.0411	10.2675	7.5042	10.7898	8.9047	7.5862	10.3520	7.3342	9.1882	8.7389	10.3124	4.2250	8.2993	7.7659	0.7723	0.7723	9.4501	9.1411	0.0000	6.6507	0.0000	0.0000	9.5746	10.0209	8.8180	7.1487	3.3002	12.7711	2.6577	9.8790	2.1827	10.3856	6.4724	3.4003	9.8377	0.0000	10.3575	9.6129	9.4812	3.1926	7.0129	5.2544	3.5386	7.9438	3.5386	11.4495	9.6811	12.0345	0.4372	0.0000	7.9088	3.7431	4.6067	7.9539	5.4656	2.2910	0.0000	2.1827	3.0144	3.1356	11.0291	9.2271	2.3918	0.0000	7.7470	8.6865	0.0000	0.7723	0.0000	8.9100	7.5836	10.4848	12.3155	4.3555	7.6764	9.4819	10.8654	5.5111	9.7886	8.5087	9.3775	1.9381	5.9098	9.8209	0.0000	10.4440	7.4833	11.0966	5.9183	8.6803	8.7208	7.5702	4.3047	3.8882	9.7360	9.0923	9.5326	0.4372	3.0763	7.1666	1.2727	3.0763	3.6648	4.5203	7.7612	10.1573	7.5376	9.3966	4.2521	12.5784	2.0656	5.9013	13.2301	5.1576	2.3918	11.9858	1.0440	7.3087	7.0010	4.3303	5.4067	13.2953	1.7983	6.2422	0.0000	0.0000	10.3962	0.0000	1.9381	9.8903	0.0000	0.0000	11.5565	9.1383	12.7140	0.4372	11.0084	9.9343	12.4696	0.0000	10.1457	11.1848	10.4683	5.6498	3.3511	11.4497	8.0884	7.6714	9.8621	2.0656	9.4125	1.0440	8.7848	9.1118	6.3210	11.0281	10.0056	9.4071	8.1089	9.2507	7.9994	7.7799	7.1233	2.1827	11.8357	2.8821	10.1760	3.7808	4.4045	0.4372	11.0562	4.5642	10.0688	11.2435	5.9098	9.7249	3.6648	1.9381	9.5448	8.2764	10.4474	7.4118	7.9752	10.7134	2.5744	8.0133	10.0258	9.3652	10.2692	0.0000	6.9031	9.0144	2.7364	8.1454	5.9599	8.6952	0.0000	0.0000	7.1913	7.9752	4.0816	0.0000	9.9311	0.0000	0.0000	8.5337	6.8631	0.0000	0.0000	6.4197	0.0000	8.5030	6.4197	1.4699	12.5353	6.4952	7.4872	4.9386	0.0000	0.0000	10.3007	9.1573	11.4422	0.0000	1.2727	8.2210	0.7723	0.0000	7.3500	7.1737	0.7723	5.9923	12.0375	1.0440	6.3463	0.4372	10.3264	0.0000	5.2544	0.7723	0.7723	8.1260	8.0749	1.0440	5.1999	8.6284	4.7654	8.6666	9.3195	4.0511	1.6434	9.6348	1.4699	10.0549	12.2209	3.3511	10.0200	1.0440	5.7670	12.6808	16.8583	10.2554	11.6556	4.6882	5.9183	10.6152	10.4079	3.9222	5.3701	10.0322	7.0824	0.0000	8.9079	0.0000	0.0000	8.4621	0.0000	0.0000	0.4372	1.2727	4.3047	6.1005	5.5768	0.4372	2.6577	3.2474	10.6321	6.7584	10.3516	0.0000	9.3051	4.1693	11.1303	1.6434	0.4372	0.0000	9.1891	0.0000	0.0000	9.1970	10.4281	0.4372	11.8600	8.5030	0.0000	0.7723	10.2917	0.4372	8.3658	3.6239	12.8991	0.0000	9.8192	10.1248	8.2960	7.2859	0.0000	9.6018	4.3303	11.6425	2.1827	11.2686	7.0974	8.6741	6.1872	10.3059	7.4986	1.4699	4.3047	9.6848	6.9232	1.0440	12.4021	11.3152	6.4839	7.9194	0.4372	8.9946	9.1697	4.2250	10.8136	10.1702	5.8927	0.7723	0.4372	10.0258	4.5642	9.2658	3.4003	0.0000	2.5744	10.3536	4.6275	4.7147	0.0000	10.1600	1.0440	10.0061	0.0000	9.4003	8.9237	10.2130	5.1287	10.4690	11.2729	1.9381	0.0000	7.8722	1.6434	0.0000	1.6434	6.3834	3.4642	2.1827	1.4699	5.7481	8.4832	9.3211	3.7045	10.2687	6.3328	6.8454	11.1285	7.3310	0.0000	0.0000	0.0000	8.7639	10.1479	7.5293	11.0607	11.1820	9.0630	8.8951	0.0000	0.0000	0.0000	11.3720	10.4755	9.3211	10.7557	8.4412	0.0000	0.0000	0.0000	1.9381	5.8667	10.7207	5.5875	11.0797	9.8812	8.1181	5.8402	7.3931	12.8640	5.0842	0.0000	9.8989	8.6514	0.0000	4.2786	9.4654	0.0000	4.4751	0.0000	6.1300	6.7347	8.5016	9.3574	1.7983	9.2888	0.0000	5.9434	7.6004	13.1142	2.0656	0.0000	4.5424	2.2910	12.1795	8.2665	4.1114	10.2100	1.6434	7.9954	13.0875	9.8621	9.7318	9.7336	9.6175	8.9238	1.7983	4.4979	0.0000	1.7983	9.1873	0.0000	6.4952	7.6384	9.6030	7.8612	9.2641	7.8212	0.0000	10.2242	2.3918	4.6683	8.9895	9.1438	0.4372	8.2261	4.1407	9.8271	7.5594	11.1585	12.0945	4.6481	8.6438	2.1827	9.4384	10.1260	7.1807	11.2887	7.5862	9.3813	3.8532	9.4762	10.0872	7.6255	7.4260	10.1430	0.0000	6.0704	9.2099	0.0000	6.1517	0.0000	10.8698	10.9367	1.6434	9.4826	4.9748	9.3767	0.0000	10.6031	10.7855	11.1923	7.0326	8.0996	8.8100	9.7246	10.5992	9.7825	7.9486	9.7802	11.1027	11.1545	0.0000	10.2692	5.6600	9.1510	2.4860	5.3824	9.6984	9.7872	12.4836	5.4656	9.0457	11.3879	6.8140	11.4331	0.0000	11.3984	0.0000	10.2331	10.0511	1.5610	8.8994	9.7556	0.0000	0.7723	0.0000	10.4869	8.7579	12.3576	0.0000	0.0000	4.9748	5.1718	3.3511	9.3905	0.0000	3.9881	1.2727	0.0000	8.0846	7.4202	13.5070	8.8747	11.4944	7.2052	0.0000	3.3511	5.9923	2.7364	9.1900	3.6648	6.3773	9.2970	5.4141	8.4190	8.1828	3.8175	10.8116	0.0000	11.8460	0.0000	0.0000	10.2403	0.4372	9.6692	11.5808	9.7076	9.3099	0.7723	8.6816	9.2591	8.4130	4.3303	0.0000	10.5380	0.0000	1.2727	8.1291	3.2474	7.4228	0.0000	1.2727	3.3511	10.9006	5.4888	1.4699	8.8908	4.9252	10.6366	7.0749	7.6863	0.0000	17.4285	9.0025	10.1729	7.8007	0.0000	10.2704	1.2727	0.0000	0.0000	10.8147	7.2428	5.3577	5.2410	8.7076	7.6532	8.5282	9.0687	1.0440	7.1843	10.3386	0.4372	7.1772	0.0000	7.7892	9.9217	11.4925	9.4258	11.2895	11.2165	0.0000	8.3202	2.8111	6.6958	4.6683	0.0000	2.8821	10.3787	9.2347	0.7723	9.9212	9.2782	2.0656	0.0000	5.6715	0.0000	3.1926	7.0067	9.4487	3.8175	0.4372	0.0000	7.7351	11.0064	7.0899	6.1445	11.0188	10.6067	11.3068	4.8268	8.5984	0.0000	0.0000	0.0000	0.0000	0.0000	0.0000	9.4975	10.3339	1.6434	6.8409	11.3600	5.3701	9.2196	0.0000	0.0000	0.0000	0.7723	0.0000	0.0000	10.3299	4.1974	2.6577	0.0000	9.2864	9.9128	11.1745	7.0208	0.0000	10.5466	3.5819	0.0000	0.0000	0.0000	8.1881	0.0000	0.0000	0.0000	5.2137	5.1859	5.6086	8.0523	6.6759	0.0000	5.7670	0.0000	2.5744	11.1225	10.0511	1.7983	4.5203	9.6129	9.6591	7.6714	9.1090	9.9520	0.0000	7.1487	8.7329	3.8175	8.4889	12.1700	11.0990	2.3918	2.8111	13.7566	0.0000	10.4060	5.8222	2.0656	1.2727	1.9381	0.0000	0.4708	5.3325	9.0678	9.0125	6.6609	11.2944	10.2734	6.9399	2.8821	7.7776	0.0000	9.3133	8.8843	11.2152	5.5405	4.6783	3.7431	1.2727	0.0000	7.4872	9.6426	8.7696	0.4372	11.1207	7.0360	0.0000	10.6858	7.7541	0.0000	7.7230	9.6654	8.3642	10.2692	0.0000	2.0656	10.1096	6.4839	4.1974	8.3596	9.0659	9.3775	0.0000	0.0000	9.1035	9.1794	0.0000	10.6103	10.3993	0.7723	8.7208	0.0000	0.0000	8.2565	8.7496	9.6044	11.9563	0.0000	0.0000	8.5323	8.4383	11.2538	6.5884	6.5562	0.0000	8.2565	5.5553	10.1497	8.6476	1.2727	0.0000	0.0000	3.3466	1.7983	14.4430	0.0000	0.0000	8.1436	10.3962	8.9004	10.7709	1.6434	4.5843	1.6434	6.9970	0.0000	3.8175	0.0000	7.7475	12.0098	7.1878	0.0000	6.1872	0.0000	0.0000	11.5092	10.8933	3.2474	5.2429	0.7723	14.5286	4.4045	0.0000	11.4696	13.7320	8.8756	10.7785	10.3355	6.2218	7.0974	10.4491	8.4803	5.1140	9.4933	12.4898	0.0000	1.7983	8.6927	1.6434	2.9498	9.1447	11.5833	2.5744	10.9992	11.6898	2.4860	3.1926	8.9342	12.2092	2.6577	2.2910	0.7723	4.3992	0.4372	1.2727	0.0000	9.3659	11.0724	1.4699	10.6686	0.0000	0.0000	4.6793	5.4423	0.0000	4.0199	9.3243	8.4974	9.0773	6.6007	0.0000	8.6374	1.0440	0.0000	8.9683	2.8111	9.2065	2.3918	10.5018	6.8587	0.0000	9.4862	1.4699	8.8746	9.3107	12.2279	0.4372	12.7781	11.6581	8.2960	2.0656	2.2910	7.8809	0.8338	11.2494	6.5831	2.0656	3.5819	0.0000	4.5203	4.7465	1.2727	4.2250	0.0000	10.1875	0.0000	5.5553	7.0635	9.3378	9.4826	3.4940	8.0921	8.4324	4.0199	7.7753	7.1196	3.1356	4.8912	6.8848	4.7079	0.0000	7.7182	9.2638	0.4372	7.6613	7.3500	0.0000	0.0000	8.9090	8.3009	0.0000	10.0051	0.0000	0.0000	8.6691	0.0000	5.2410	3.6239	10.1151	2.4860	7.9793	3.0144	0.4372	11.8075	2.0656	9.7860	8.7413	9.3195	0.0000	6.1588	9.5826	5.1576	10.0858	6.8977	1.2727	11.6810	10.0535	0.0000	2.5744	1.2727	9.1383	11.5232	7.7892	11.3601	2.1827	10.3648	8.3424	0.0000	4.0511	0.0000	9.7008	9.4251	0.0000	8.0465	10.7962	2.0656	0.0000	3.8175	10.5071	9.3417	11.8184	9.0706	6.7957	0.0000	10.6002	13.5837	3.9881	5.7670	7.3531	2.4860	0.0000	0.4372	9.0194	10.8817	12.2849	12.4384	8.5030	10.0678	8.3518	8.5785	10.1618	14.7171	0.4372	10.6623	10.7890	0.4372	6.2354	5.2137	13.6445	0.0000	0.0000	10.3299	0.0000	11.3122	7.8144	5.2544	0.4372	9.4790	10.2361	7.9088	10.4030	0.0000	0.0000	10.7342	12.8214	5.2508	3.9222	10.3208	6.7299	0.0000	7.4409	12.5614	8.8746	6.2623	8.9986	8.8800	9.3882	2.3918	3.7045	4.8386	0.0000	1.0440	0.0000	0.3478	5.6396	4.6481	3.7045	0.0000	0.0000	6.8230	8.9601	9.1210	0.0000	9.2790	9.0144	9.2896	3.1356	0.0000	0.0000	9.1356	3.6648	10.3733	11.4085	9.3472	10.7309	0.7723	10.9336	6.1079	9.6679	13.2187	0.0000	0.0000	10.3035	10.1082	11.1015	10.3327	10.1371	11.8035	10.0200	0.4372	0.0000	5.5875	10.0278	10.5995	0.4372	8.5556	2.3603	0.0000	8.2175	12.7735	4.3802	9.2566	10.9912	5.5875	9.5939	12.2073	7.7938	10.1813	1.6434	0.0000	8.2747	0.0000	1.4699	11.1066	11.9151	12.9769	12.6876	11.7200	11.1897	4.6683	10.6172	0.0000	8.9956	0.0000	7.0287	10.1302	0.0000	4.2521	3.0763	1.2727	0.0000	5.3387	5.6900	10.5513	5.0383	2.8821	9.8936	3.4003	0.0000	7.5485	0.0000	10.3512	0.7723	9.7895	1.0440	10.8541	9.0505	2.5744	9.7568	0.0000	8.8202	7.5621	3.4003	8.6284	7.0615	13.0940	0.0000	8.8168	0.0000	1.8042	5.5661	10.5743	9.9149	9.9576	10.2178	15.2139	0.0000	5.5553	0.4372	9.9811	6.4666	3.1926	8.5744	3.0763	6.0319	0.4372	8.3735	7.6613	7.3901	0.0000	0.0000	8.4889	4.1974	4.3047	13.7405	7.8369	10.0924	0.0000	4.1407	10.0721	9.3433	5.0069	0.7723	0.0000	5.8754	6.8094	8.8919	8.7928	7.2528	8.8756	10.4388	8.5170	8.9734	10.2009	7.7799	8.3642	7.5994	13.2973	12.5821	2.1827	4.1693	9.3652	8.4674	0.0000	8.0190	7.7438	9.9265	0.0000	6.3463	0.4372	11.9513	8.2813	0.0000	9.3981	9.9916	9.4472	11.2242	7.4556	9.1229	0.0000	0.0000	14.3382	5.6600	0.0000	0.0000	0.7723	12.2171	10.3220	10.1330	11.7331	3.5690	8.8865	8.7394	10.7979	10.1613	10.3582	10.1284	9.8152	4.6067	3.9881	0.4372	9.3874	0.0000	10.2905	10.0385	9.4243	0.7723	0.0000	11.3776	12.0391	4.0511	1.5679	0.0000	6.9728	6.1941	9.7336	10.3749	11.0398	6.4952	9.2074	8.6728	1.0440	9.7088	0.0000	0.0000	0.0000	0.4372	0.0000	8.1400	8.9792	6.3506	2.5744	0.0000	0.0000	6.6303	5.1718	9.9238	8.2414	7.6492	0.0000	3.4357	9.8055	1.6434	0.4372	0.4372	4.7079	0.9173	9.0515	1.9381	10.8130	11.2246	10.5959	10.2424	9.6880	7.7375	7.9424	7.7255	6.3016	8.7050	5.7991	10.8285	9.1759	7.0477	8.0714	5.5553	9.5557	0.0000	6.3016	9.6400	10.1535	0.0000	10.2160	11.8967	0.0000	0.0000	8.2227	9.4064	5.7949	10.8257	9.2691	8.3154	6.6354	1.2727	1.6434	0.0000	5.6294	10.8722	16.4701	5.9433	9.7878	0.0000	1.0440	0.0000	7.1269	0.0000	0.0000	0.0000	0.0000	0.0000	0.0000	0.0000	5.4186	11.0039	10.6589	8.9811	0.0000	8.8348	0.0000	0.0000	0.0000	0.0000	12.6425	5.9923	2.6577	10.8660	5.8822	10.5256	11.0523	1.0440	0.0000	0.0000	9.9636	6.3145	9.0649	0.0000	5.3577	5.1698	7.5942	10.8842	0.0000	0.0000	8.7543	2.8821	0.0000	0.0000	0.0000	10.8243	9.9401	0.0000	10.5919	0.4372	0.0000	10.0821	0.0000	6.2886	10.2045	14.2569	7.2326	10.1800	6.4316	0.4372	13.5823	8.2648	8.2244	8.4156	8.8326	0.0000	0.7723	7.3686	0.0000	0.0000	8.7508	8.9909	10.7149	0.0000	0.0000	9.3166	10.1017	9.7112	8.5059	10.2508	3.9881	5.4886	8.7245	10.0434	5.8579	10.1453	8.9195	6.3209	0.0000	1.9381	13.0115	9.8670	11.4138	0.0000	3.4940	8.5501	0.0000	8.1070	11.6304	0.0000	5.9599	2.5744	7.2892	14.4646	10.1698	10.9977	7.3031	0.0000	11.9280	7.6849	7.7109	6.1872	10.0337	8.8790	7.5647	1.2727	0.0000	9.4049	0.0000	9.7051	9.9551	7.2017	1.2727	12.3539	10.9234	10.4027	0.0000	10.0155	4.3555	8.5664	9.5905	7.6663	1.7983	9.6941	11.1674	10.9556	11.7759	8.0310	0.0000	9.9096	12.7181	11.2031	10.6708	10.4233	9.6451	12.2144	0.0000	10.5578	2.6577	8.0733	9.8703	6.0003	9.7228	5.4053	0.0000	11.5110	1.4699	7.9853	0.7723	2.9498	8.8983	10.3993	8.8449	1.4699	13.1795	8.9915	0.0000	3.7431	3.4940	9.5123	3.6648	10.8750	7.7683	5.0689	7.8339	8.6399	8.0095	8.3873	0.4372	8.9815	5.1432	6.2952	7.3962	7.8098	5.4999	11.7385	9.9080	5.8754	0.4372	7.9299	10.2441	11.3025	12.1997	10.3648	2.1827	0.0000	1.2727	0.4372	1.4699	10.4805	9.1519	7.1913	7.5915	6.1445	9.9170	8.1126	12.2309	0.0000	9.9674	6.1872	10.3641	1.2727	7.8413	10.6398	11.1743	8.9174	0.4372	9.9328	9.7691	9.0988	6.2489	7.1807	8.7661	1.4699	1.6434	0.0000	7.2224	0.0000	9.5628	9.6349	3.5819	10.1008	9.7306	0.0000	0.0000	0.4372	0.7723	7.0129	2.5744	8.3345	5.5553	8.0073	9.8433	10.5760	0.0000	0.0000	0.0000	8.4338	0.0000	6.9358	6.9809	9.1420	10.9494	1.6434	0.7723	2.3918	0.0000	7.4044	11.2253	7.2662	16.2461	9.3851	0.0000	8.7001	9.3002	0.0000	8.4773	10.3200	6.6709	10.4296	2.4860	12.9382	14.4641	9.5207	0.4372	10.9112	4.1693	2.5744	10.0040	8.5771	9.9730	7.5862	4.4045	7.5594	1.4699	2.2910	11.7893	9.4797	11.2144	0.0000	10.4314	4.4979	8.8908	0.0000	10.4031	10.1195	11.2809	8.1544	7.5782	1.0440	5.8041	5.9599	9.8746	8.6450	2.4860	0.0000	12.8931	11.4757	11.0417	4.9909	5.6190	3.1926	7.7984	7.9132	0.0000	2.6577	9.8500	2.3918	9.0095	0.0000	8.5784	8.4988	6.3400	7.6863	10.8941	10.2621	3.7431	8.8360	11.7794	10.4166	0.0000	2.6577	10.7852	10.1068	8.9845	1.2727	0.7723	9.2099	11.4772	9.0370	10.4203	0.0000	0.0000	10.9461	12.1567	1.2727	12.4548	0.0000	1.4699	0.4372	0.4372	10.4385	0.0000	9.8920	9.2071	8.4160	0.0000	6.0780	7.0937	5.7857	0.4372	10.3067	9.4340	11.3734	7.8744	9.6226	0.0000	1.7983	8.1916	7.4787	10.5721	6.5562	6.9688	10.1137	10.9379	4.3802	5.7386	0.0000	9.0810	1.2727	10.5472	11.4181	7.3435	6.6908	0.0000	0.0000	0.0000	0.0000	0.0000	4.3555	11.9074	10.6658	0.0000	7.2360	9.8516	4.6821	0.0000	0.0000	0.0000	9.1978	5.5981	10.0501	4.9748	6.3916	4.7654	11.9592	8.1846	4.9909	1.6434	0.7723	3.8175	1.7983	9.1420	9.6798	8.0368	0.0000	0.0000	5.2274	0.0000	4.9252	5.3701	0.0000	0.0000	11.7004	0.0000	10.8671	10.4604	9.5945	11.2150	0.0000	8.2253	6.1660	7.2562	0.0000	8.3354	10.8817	11.0478	0.4372	1.6516	0.4372	12.9397	10.5489	10.0433	0.0000	13.1694	12.6448	8.0657	0.0000	0.0000	8.2764	0.0000	8.3154	0.0000	0.0000	6.9197	0.0000	8.3281	0.0000	2.0656	11.5496	11.1145	3.6239	3.1356	0.4372	1.9381	4.3555	8.0638	0.0000	9.6849	4.0199	0.0000	9.8925	5.4656	0.7723	7.5889	5.4067	5.4656	0.4372	2.5744	4.5424	13.2107	7.4051	0.0000	10.2458	11.4591	0.0000	12.4313	1.6434	3.8882	2.8227	0.0000	8.5406	2.7364	0.0000	8.2158	8.3089	5.9098	8.8449	3.8532	4.8563	3.1356	0.0000	3.1356	3.3002	11.7791	3.6239	4.7465	10.4484	6.1731	5.8056	9.5081	10.3578	9.0311	2.3918	2.1827	1.4699	6.1731	0.0000	11.4421	8.0073	5.6086	10.7554	8.9673	0.0000	0.0000	7.1633	10.0636	4.2786	0.0000	9.3943	7.1233	4.3303	10.1137	5.4540	9.7221	3.6648	9.9053	9.9048	9.7680	9.8056	2.1827	8.2515	8.1429	4.6683	9.0886	7.3562	0.0000	9.3370	8.8658	9.6439	8.7626	11.3633	11.0641	0.4372	10.3168	0.0000	9.3155	10.0886	0.4372	14.6838	10.5793	11.3923	7.3437	11.1793	0.0000	9.5070	0.0000	8.5851	7.1269	1.0440	7.9527	1.7983	2.7364	5.1576	9.9442	9.7872	3.0871	9.6495	0.0000	1.6434	9.2831	6.9999	9.0311	12.4531	6.3209	4.9252	9.3219	0.0000	9.8203	10.4362	11.0042	9.4494	0.4372	8.4160	11.8750	10.3906	10.6913	11.0354	9.9876	7.1306	7.7822	7.5915	8.9986	6.9063	10.8533	9.7215	14.1953	13.9711	2.5744	9.6103	0.0000	10.8522	12.5971	11.0156	6.8934	3.0763	10.9894	3.0144	0.0000	0.0000	0.0000	0.0000	0.0000	0.0000	0.0000	4.3802	4.3047	9.9138	3.2202	3.2474	5.9392	12.4799	11.4318	11.1721	7.7399	1.7983	7.3374	7.7085	10.6984	0.0000	0.0000	0.0000	0.0000	9.1005	0.0000	9.9385	11.6669	9.3099	8.9467	1.4699	8.4917	11.3168	10.0487	10.4266	10.1546	11.5171	3.3002	3.9556	9.9612	6.8003	3.8175	12.3224	6.2017	10.0825	11.0894	11.2176	10.6987	9.4769	3.6648	9.0380	0.0000	13.4863	9.9286	0.0000	10.0448	6.0319	0.0000	0.9936	0.0000	8.2714	1.2727	2.4860	10.4476	8.3138	6.2689	5.6600	8.4070	10.6566	8.4558	9.8444	10.7674	0.4372	0.4372	8.9529	9.3472	10.0928	10.1725	8.3642	6.5121	12.1058	10.3465	5.4771	11.5500	4.8206	7.8075	6.1078	10.3706	0.0000	0.0000	3.1926	3.2474	10.2978	7.0862	0.4372	7.4440	9.4199	12.1028	7.4929	9.1555	3.2474	6.1300	0.0000	0.0000	0.0000	2.1827	4.3047	9.9709	0.0000	10.0071	3.3511	0.0000	6.6303	6.2886	0.4372	9.0765	9.5533	7.4872	0.4372	9.4797	9.3417	0.0000	0.4372	0.4372	0.0000	10.7867	1.0440	10.0825	9.4940	0.0000	10.8030	2.2910	2.3918	1.4699	4.8912	0.4372	1.4699	11.0952	0.0000	5.5111	10.1546	10.8813	9.6925	5.8927	11.0769	11.2830	11.1964	8.7026	8.9905	5.4423	1.0440	11.0854	10.5172	9.7258	1.4699	9.9709	11.9901	6.4077	3.5819	0.0000	8.0368	6.0319	10.0731	11.1466	11.7169	7.4844	10.5551	11.8835	5.2809	7.7636	10.1410	0.7723	0.0000	0.4372	0.0000	3.3511	4.5856	2.3918	10.0825	8.0580	10.9679	9.6051	7.5014	8.8897	7.6255	0.0000	0.0000	9.8593	11.3375	0.0000	10.4387	7.1982	1.0440	5.3070	0.0000	0.0000	6.6251	3.1356	2.1827	11.7107	11.3791	0.0000	8.2829	3.6648	13.6328	8.9164	0.0000	11.0767	7.5321	7.4291	9.5269	9.2921	7.4815	9.0935	11.0042	0.0000	7.0248	0.0000	0.0000	10.5116	0.0000	0.0000	0.0000	2.7070	10.7768	8.6501	12.5059	10.9566	12.0220	9.6759	13.0550	3.0763	0.7723	9.5352	8.0113	9.3075	8.7425	4.5841	10.2496	12.4837	9.1961	9.3034	8.8100	10.2782	7.8765	10.9646	7.2728	11.4296	11.2532	0.0000	9.7831	9.5252	11.8652	7.6384	0.0000	11.2083	9.8135	0.4372	8.4115	1.8530	10.7309	9.8416	1.0440	5.0842	0.7723	9.6445	0.0000	7.1123	7.9571	9.9489	2.3918	6.1005	3.8175	9.2773	10.3729	10.0770	0.0000	0.0000	0.0000	10.4887	9.3613	10.1220	7.7589	10.0971	8.9174	0.0000	8.7579	9.9891	8.8348	0.0000	8.9885	8.4917	9.6811	0.0000	0.0000	12.9254	9.7897	7.7423	8.0657	0.0000	11.4996	10.2314	9.3511	2.4860	7.1049	4.5642	9.2773	12.2319	8.0903	6.0704	7.2695	10.5050	11.3982	0.0000	8.0940	9.8730	0.0000	0.0000	0.0000	7.1139	1.9381	0.0000	0.0000	9.5420	8.6865	6.1660	0.0000	0.0000	10.2504	7.8324	9.0505	7.8568	2.0656	0.0000	2.3918	8.8202	10.5106	9.8806	5.0842	3.3511	10.3814	12.8227	2.2910	8.7293	8.3202	3.5819	9.3187	3.9556	9.5088	0.0000	2.5744	7.6546	10.7910	10.0419	8.5295	10.3449	8.1419	0.0000	8.9436	9.5958	0.4372	7.6888	7.8590	6.4316	0.0000	0.0000	0.4372	7.3840	9.2541	10.3145	9.7878	6.0906	7.9732	0.0000	0.0000	0.0000	4.7654	7.8121	3.4940	9.2716	10.0997	10.0811	9.0496	10.2938	0.0000	8.2780	6.1588	2.0656	9.7432	8.4717	11.9422	6.8185	9.2583	8.9457	7.7230	0.0000	1.0440	7.7489	8.9133	1.0440	14.6341	11.4125	0.0000	0.0000	0.0000	0.0000	0.0000	4.1693	9.4678	8.9774	8.7341	0.0000	0.0000	9.5331	4.8739	8.6036	10.0683	10.4575	11.6184	11.4493	6.3145	0.7723	10.5363	10.0346	0.0000	8.3313	9.1483	8.2944	2.4860	4.4285	9.9811	0.0000	9.2262	6.6303	5.9762	7.4193	0.0000	7.7109	5.2940	12.2577	9.1599	7.7494	10.7695	6.5724	11.7933	3.0144	9.3798	0.0000	11.9646	11.5113	10.2778	7.0156	0.0000	11.0830	0.4372	0.0000	2.9498	3.7431	8.7013	1.2727	5.1501	7.9130	6.2755	14.2041	8.5101	11.8351	8.0426	5.5875	0.0000	12.9169	3.4003	0.0000	10.5221	8.7824	10.7921	8.9946	6.6042	5.6908	0.4372	2.0656	5.6294	10.8212	8.8669	9.8482	0.4372	11.3883	10.7878	10.9273	8.5811	9.5678	11.0298	11.7868	10.1555	3.3002	3.0144	10.7829	0.0000	1.0440	11.3786	0.0000	4.0199	12.9261	8.3202	8.8032	4.8563	11.9015	9.3099	8.7317	0.0000	12.9969	0.0000	0.0000	0.4372	0.0000	0.0000	0.4372	1.2727	9.8050	6.1390	7.3901	10.8209	7.5431	6.3081	8.4860	6.7105	9.7455	9.2839	8.0542	8.3949	10.5709	5.8402	0.0000	8.5073	9.3698	0.0000	0.0000	8.0172	3.5386	9.2724	0.7723	9.8477	8.8680	0.4372	9.9128	9.6252	0.0000	1.4699	0.7723	0.0000	10.1466	9.2740	9.1283	4.0816	2.1827	2.8821	6.7584	7.3870	10.0900	8.6245	9.9653	0.0000	6.2689	9.1978	5.1140	9.0262	7.2360	6.7725	8.3518	8.7136	0.7723	4.7079	0.0000	0.7723	0.0000	3.6239	8.9498	5.4771	5.3198	1.6434	5.4771	2.1827	0.4372	10.3180	8.2531	1.7983	11.0783	9.7836	6.2011	3.4479	7.5485	11.1844	0.0000	10.9809	0.0000	8.8134	0.0000	8.4746	2.3918	0.0000	2.1827	9.5088	8.7685	10.3446	8.9079	8.5970	0.0000	0.0000	0.0000	9.2616	10.5989	3.8175	7.0519	0.0000	3.6198	8.7437	9.0932	10.2521	11.9447	10.2416	9.8995	8.4145	2.3918	9.9165	0.0000	10.9242	10.3374	0.0000	9.4374	8.9404	9.3559	5.5981	3.8175	0.0000	0.0000	6.6908	0.0000	0.0000	7.2224	10.7429	7.4262	0.0000	10.2475	0.0000	0.0000	0.0000	12.7852	6.7762	2.2910	0.0000	5.6600	10.7204	11.6158	0.0000	1.8474	9.4332	10.5376	6.4952	0.4372	5.4423	9.3618	9.2745	9.7918	9.8433	9.5165	8.7532	8.2329	9.2549	9.9228	9.7773	5.2137	2.8821	3.9556	2.9498	9.2381	9.4026	0.0000	9.9053	10.7033	1.6434	8.4573	4.5642	8.8438	0.0000	3.4413	0.0000	8.6102	5.5553	0.0000	0.0000	0.0000	11.8623	9.8973	10.2139	0.7723	5.0992	11.6576	11.4268	6.9970	8.9394	6.8934	9.7354	1.6434	0.4372	6.0162	9.6272	2.2942	0.0000	11.5768	2.5744	0.7723	10.2323	3.0763	0.0000	12.2136	0.0000	13.3449	0.0000	8.1199	9.4807	9.0006	6.4609	6.8498	3.6239	8.1508	4.3047	8.1740	0.0000	4.6882	0.4372	11.6937	8.0484	0.7723	9.5550	7.6950	3.7808	10.6268	0.0000	9.6604	11.2532	8.5997	5.7290	2.7364	8.5030	0.0000	4.9083	0.0000	11.1154	1.6434	0.0000	11.9079	8.5582	0.0000	0.0000	11.2980	5.0842	0.0000	7.8406	5.9183	10.2774	9.6761	9.8158	9.9144	5.6086	9.7960	9.9442	7.7589	9.0367	0.4372	12.0697	9.3286	9.9463	0.0000	10.2027	1.2727	0.0000	12.9003	12.2476	12.3358	2.3918	8.6170	10.6446	12.4554	3.5386	3.8175	0.0000	12.9876	7.3901	0.0000	0.0000	9.5919	4.3047	8.8647	10.1987	8.0504	10.3783	8.6036	0.0000	9.8560	9.6291	3.1356	9.9841	7.1982	9.3286	10.8503	10.7201	7.8879	11.4746	8.6309	8.1291	9.2449	7.3437	11.8256	1.0440	6.7865	4.4751	1.4699	10.7712	1.6434	7.0558	13.1784	10.6658	10.9139	4.4285	9.5427	6.7438	10.5043	9.8681	11.6946	6.0628	0.0000	6.6908	3.3511	10.7829	6.8977	0.0000	10.2018	6.0397	2.9498	6.6507	0.0000	1.2727	8.1863	9.2245	2.1827	11.2709	4.5047	10.7297	0.0000	12.5833	0.4372	8.6753	9.8654	9.9694	0.4372	10.6298	10.7417	9.7100	1.6434	6.7678	7.9589	5.7193	5.1576	0.4372	9.7033	6.7725	0.4372	0.7723	1.2727	2.1827	0.0000	1.2727	6.1153	6.4093	4.7079	0.7723	0.0000	5.5661	0.4372	11.7218	0.0000	8.7123	7.4052	3.7431	10.5887	12.4793	0.0000	5.5305	1.9381	12.8087	11.5027	14.5837	8.6952	6.5724	6.5453	3.9556	2.9498	9.2740	9.3724	9.2415	12.7799	0.0000	1.0440	0.0000	10.1791	10.2946	1.4699	0.0000	11.1389	1.0440	9.8555	11.0228	9.0085	8.9703	9.0262	2.6577	10.0458	8.2976	8.5488	0.0000	3.0967	9.7609	8.5718	9.1961	9.8768	9.2953	5.6190	8.0752	7.2794	7.7085	9.7264	4.0199	7.8053	5.0691	6.6199	9.0311	10.1090	7.8436	3.5386	0.0000	2.1827	2.2679	4.3802	8.1052	9.3472	0.0000	6.9274	11.7550	7.7636	0.4372	6.1226	11.5965	14.6584	12.0332	14.6219	3.0144	9.9053	0.0000	12.2252	8.3689	11.3238	12.2270	12.8110	13.0765	9.5932	13.3778	4.9419	5.4423	10.4643	8.5447	12.6646	9.2117	12.1208	9.7318	1.2727	4.5856	1.2727	10.8866	3.9881	11.6850	10.6636	2.7364	8.0884	8.3073	0.0000	4.1974	4.1114	8.8460	0.0000	9.8044	5.2940	10.1234	2.8111	8.7001	9.8560	0.0000	0.0000	7.1913	9.6389	0.0000	10.0783	2.9498	0.0000	5.6998	0.0000	11.6952	1.2727	1.1967	10.6035	0.0000	0.4372	11.2567	0.0000	10.0914	0.0000	8.8647	9.7831	2.1827	0.7723	9.9816	11.7313	7.0558	7.8391	9.1917	11.4110	9.5932	8.0133	0.0000	12.0219	0.0000	10.2897	10.6497	1.9381	0.0000	11.9374	11.3448	8.1327	0.0000	8.5185	10.9801	11.7014	4.9748	9.6642	10.8826	9.1910	13.0609	1.9381	9.8812	8.9560	9.6610	1.2727	10.8815	7.6863	0.7723	10.3438	10.5972	2.2910	0.0000	11.1452	5.9098	10.5962	4.3303	0.0000	8.7813	11.4486	5.1432	10.1452	10.2584	9.0284	9.1768	9.3558	8.7894	8.8702	0.0000	0.0000	1.9381	0.0000	1.7983	6.1372	5.8667	0.4372	11.2677	0.0000	0.7723	0.0000	1.0440	6.1872	0.4372	11.5099	5.0069	0.0000	9.7348	0.0000	6.8185	9.0105	2.4860	1.0440	6.6147	9.2381	6.3016	6.2689	0.0000	9.9540	1.4699	10.2027	8.8304	7.4585	0.0000	11.4925	12.0459	0.9599	10.8536	0.0000	10.5830	9.9032	9.9027	9.0184	9.5462	7.7892	1.0440	0.0000	7.1379	9.9926	10.6886	1.0440	6.2952	8.2829	2.6577	0.0000	2.0398	1.0440	4.1114	3.7431	10.5823	4.3303	5.5111	10.4827	2.9498	0.0000	11.7355	8.9488	4.3047	0.0000	10.8263	3.6648	5.2544	0.4372	0.0000	0.0000	0.0000	0.0000	4.8206	6.5831	10.1012	0.0000	10.1393	10.8742	1.0440	4.1554	6.0628	11.4880	7.1982	4.5856	9.6439	9.0365	8.8157	10.6845	12.0549	12.3414	9.7336	5.1999	6.4942	9.7918	9.8763	1.4699	9.2305	9.6194	10.7761	8.8592	10.4012	0.0000	0.7723	10.3528	6.9063	0.0000	9.9005	10.1680	10.9328	0.0000	10.2846	3.3511	0.7723	0.0000	0.7723	8.6878	11.1259	7.9257	10.0844	0.0000	4.1974	0.7723	0.0000	0.0000	0.0000	11.9258	6.3209	1.4699	5.2809	7.6461	7.6403	0.0000	0.4372	0.0000	0.0000	0.0000	10.8080	10.0219	9.2994	3.1926	0.0000	1.7983	0.0000	0.0000	7.1159	0.7723	0.4372	9.9694	8.4789	9.7656	3.7808	7.7446	10.1252	3.4479	11.7532	2.8111	10.5699	9.0085	9.7550	1.6434	7.9691	5.8041	3.3002	11.4317	5.2544	0.0000	6.9063	3.7431	7.2628	10.2374	3.4953	9.0932	9.7008	2.8821	9.9806	0.7723	10.9747	8.8020	1.7983	8.3025	5.9681	3.9881	0.0000	0.0000	7.6814	2.6577	11.6603	8.1033	2.2910	0.0000	11.2317	0.0000	9.8703	2.2910	1.3387	7.0050	7.6613	9.0035	0.0000	11.5408	8.5059	2.0656	0.0000	11.5218	7.1299	5.3452	1.4699	7.1913	3.6648	0.0000	9.8615	0.0000	10.5064	0.0000	8.9734	9.1830	1.2727	10.8907	9.7709	0.0000	8.1508	11.2036	1.2727	2.0656	11.6966	10.7733	6.4137	8.9693	0.0000	13.1977	10.9432	9.8073	3.2474	10.9215	2.1827	5.5661	7.2292	1.7983	3.4003	0.0000	3.6239	11.0391	2.4860	3.8301	9.6265	9.3558	7.9671	10.3783	6.0628	6.5616	14.3082	12.5503	11.2855	2.0656	11.1932	13.9300	0.0000	10.1202	0.0000	10.9383	7.8787	9.0716	7.0786	10.0971	6.5177	0.0000	0.0000	4.5325	0.0000	9.3417	8.2515	9.7691	9.7252	9.0262	8.7625	8.9642	0.0000	4.2789	1.6434	0.0000	3.9222	0.4372	2.3918	5.4540	4.7840	0.0000	10.8709	1.4699	3.6239	7.0365	0.0000	7.5512	9.4011	6.7056	7.9691	1.2727	8.1508	6.2218	7.6739	0.4372	9.6654	5.5875	1.0440	3.4479	0.0000	0.0000	0.0000	6.3273	2.2910	1.2727	4.5424	4.0816	4.4751	9.0649	7.9361	12.3356	9.4516	7.3405	7.7446	11.4925	12.2590	10.7610	3.8175	9.4154	13.2727	3.9556	6.7202	11.0638	11.0197	9.5649	0.0000	0.0000	10.2327	11.6744	10.6677	12.2671	9.0075	5.0069	5.8841	0.0000	9.9075	0.0000	0.0000	6.8185	0.0000	0.0000	8.8658	6.0551	10.1528	2.7364	8.6450	8.7859	0.0000	10.9067	2.4860	5.1718	2.5744	6.8762	2.1827	0.7723	8.6450	11.7657	3.0144	0.7723	0.4372	10.1119	0.4634	6.7845	6.1079	7.0862	8.8972	0.0000	10.6282	4.0199	5.7857	11.0057	3.4940	10.9103	0.0000	2.5744	5.6998	9.4726	8.3455	10.4210	4.8912	9.0678	5.2630	10.7183	9.7785	1.2727	9.0409	7.2237	9.2640	8.2261	8.4960	11.1638	7.7961	12.6632	8.5984	6.1372	9.1383	12.7013	9.4968	11.7099	0.7329	0.0000	7.8851	3.2474	9.8968	0.0000	10.2301	6.5343	9.0204	5.4305	7.6435	7.1523	0.0000	0.0000	5.9762	6.7105	0.0000	6.6958	9.3171	0.4372	8.9591	6.0319	4.8563	11.5380	2.8821	9.3091	3.9222	11.1410	6.3145	0.0000	2.7364	7.6384	4.3555	11.0966	10.5130	1.7983	10.5018	8.9004	2.7364	13.4618	11.6693	10.8319	1.4699	1.0440	7.7612	6.8805	6.3381	9.9561	9.8388	0.4372	10.2737	0.7723	10.3925	3.9881	10.1225	8.0714	9.5158	8.0073	12.9550	6.5616	11.4471	11.4157	11.3353	6.3588	0.7723	10.5057	3.9222	6.6856	0.0000	13.5501	8.0212	11.5888	0.4372	10.0754	3.2474	5.1718	0.7723	2.2910	10.8915	1.7983	7.8436	9.2390	11.1195	9.4011	4.3303	5.8337	9.6175	2.7364	5.4186	2.5744	10.0001	0.0000	9.4940	11.3623	7.3870	0.0000	9.7935	8.9436	0.0000	0.0000	0.0000	1.2727	0.0000	8.6036	10.8503	6.8891	9.6585	11.1712	10.8056	0.7723	5.8579	11.0249	8.1740	10.4855	10.8834	9.7592	8.0465	2.2910	11.1172	9.9956	2.5744	0.0000	9.1392	7.9465	0.7723	0.0000	7.6099	9.5248	0.0000	10.3485	10.7563	7.2957	9.2666	0.0000	8.3122	3.8532	7.5889	9.8822	8.8191	5.2677	5.8041	7.2552	10.0510	8.5460	8.6514	9.2986	3.9881	9.7968	3.1408	0.0000	0.0000	1.6434	9.5772	8.6399	7.8629	0.0000	0.0000	9.7820	3.5386	4.8439	0.0000	11.0302	1.9381	0.0000	0.0000	12.3277	9.3139	9.9981	7.5098	8.0212	8.2879	8.7555	7.6204	9.6578	1.1071	7.9793	6.5616	3.8882	10.0155	7.7470	1.2727	7.9088	9.2953	9.6477	8.8585	0.0000	7.1306	5.1296	2.2910	6.8674	10.4038	0.0000	4.0199	7.3955	0.4372	5.0992	3.1356	0.0000	6.7153	10.5214	1.2727	0.4372	3.8532	0.7723	6.1731	7.9215	8.9815	9.1794	1.0440	11.5587	0.0000	0.0000	10.2083	6.5121	9.7796	8.5677	5.8132	8.9581	8.7685	6.2080	6.6405	7.1233	7.7565	4.7273	10.7372	0.0000	11.0696	9.8686	7.1807	0.7723	7.6537	9.6553	9.2994	7.4022	0.0000	13.0561	0.7723	1.6434	7.6888	7.8413	3.2474	3.7045	9.8248	9.0065	0.7723	6.0704	8.4803	9.7821	7.7518	9.3315	9.2339	10.1330	1.0440	2.5744	10.4158	0.4372	5.2940	8.8089	10.6211	6.7396	9.9016	11.0400	7.0363	4.7654	0.4372	0.0000	1.3884	6.3712	0.0000	0.0000	1.2727	5.4771	0.0000	0.0000	0.0000	0.0000	0.0000	4.8386	2.1827	9.7785	7.3054	0.0000	7.0404	5.0069	9.2117	8.6539	0.0000	6.1005	6.1801	9.0668	2.1827	8.7638	2.1827	0.0000	4.0199	4.0816	0.0000	5.1287	0.0000	6.9606	8.0465	0.0000	8.7401	0.0000	7.9257	10.4934	10.8163	11.4778	11.0074	3.0144	0.0000	4.1114	0.0000	8.3858	5.6705	10.6471	8.6284	8.0733	5.1458	9.7952	7.3054	6.5343	10.5405	0.0000	0.0000	10.1243	10.1096	7.8257	12.0502	4.2138	0.0000	0.0000	7.9005	5.0691	6.4077	9.8681	7.1913	0.0000	0.0000	0.0000	0.0000	2.9498	9.7521	0.0000	0.0000	3.4940	2.2910	0.0000	11.2376	0.0000	0.0000	0.7723	0.0000	9.0311	10.7569	0.0000	0.4372	0.0000	3.6239	9.5131	8.8669	9.2177	7.7636	7.8634	0.4372	0.0000	0.0000	0.0000	9.8152	9.0535	0.4372	8.7790	10.2911	0.0000	5.3198	9.0144	0.4372	13.0080	0.0000	3.1356	0.0000	0.4372	6.4896	0.7723	5.4383	8.9703	0.0000	5.8222	10.9359	9.7762	8.8919	0.0000	2.4896	1.0440	0.0000	6.5168	14.4505	3.3511	10.4599	0.0000	9.5786	0.0000	0.0000	0.0000	0.0000	0.0000	1.2727	2.7364	0.0000	9.3996	7.7565	13.5865	8.2455	4.2786	2.6577	4.6683	7.6613	1.6434	3.6768	8.1968	0.0000	6.2689	4.0816	8.0600	10.9760	10.2263	5.3824	10.9152	4.9563	8.9673	9.1686	9.9540	2.8821	8.0733	11.5815	10.9427	6.0162	0.0000	5.6998	7.2394	9.7240	11.3940	0.0000	0.0000	7.6204	0.4372	7.4787	7.1049	2.0656	5.5444	8.8055	2.5744	0.4372	4.9083	9.3657	10.8062	10.3953	10.9383	10.9379	10.6375	6.6659	0.0000	0.0000	0.0000	9.3425	0.0000	2.4860	16.6089	0.0000	10.1137	3.7808	9.0154	0.0000	17.2745	0.0000	11.3462	0.0000	0.0000	1.0440	3.2474	10.7384	5.3325	1.2727	0.0000	0.0000	3.1356	0.0000	6.1005	8.1669	8.8100	1.9381	8.6741	0.0000	12.4509	6.5009	8.4602	1.0440	0.0000	6.0397	10.2044	1.4699	10.7797	7.3405	4.1114	2.5744	0.0000	0.0000	11.6342	7.2728	7.0129	9.8477	6.7865	7.6838	5.2669	12.0849	9.2765	8.0231	8.7245	8.5059	8.9673	6.4316	9.8427	7.9361	9.5102	6.7537	6.6303	7.9571	11.5180	9.7732	0.0000	1.3628	9.6541	4.9748	1.2727	6.6507	5.8041	4.1407	9.0782	0.7723	7.9894	0.0000	6.9358	0.0000	4.0199	11.9288	10.5109	0.4372	0.0000	7.0072	9.9442	0.0000	0.0000	0.0000	0.0000	0.0000	7.1948	3.2474	0.4372	7.8546	2.0656	0.4372	1.2727	7.1630	1.9381	10.6449	10.3656	9.9458	7.0010	13.1734	11.9390	1.2727	3.8218	2.3918	0.0000	0.0000	8.2278	8.5184	9.7437	4.6695	8.9673	0.4372	6.5177	7.3686	7.9974	6.4256	9.4833	0.0000	9.1118	0.0000	10.6481	10.6652	10.3810	7.6638	9.0015	8.4386	10.3822	6.5778	7.3836	10.6842	7.7706	4.8841	7.3686	3.1356	4.8739	7.9548	11.7604	7.5098	0.7723	8.5433	0.0000	9.6188	9.0144	8.7377	8.0996	1.6434	3.1926	7.2084	8.4190	2.0656	0.0000	7.1233	8.2141	6.6095	1.3246	5.4886	2.8821	0.0000	5.4186	6.3081	2.1827	0.7723	0.0000	7.4556	7.6307	6.1872	7.1306	7.1487	7.7446	0.0000	2.5744	9.9037	0.0000	3.3511	5.8927	8.4903	7.5994	8.5997	6.9105	10.6570	9.5899	0.9936	0.0000	12.5860	4.5424	0.0000	0.0000	0.0000	12.5290	11.9632	9.3558	9.9275	3.2474	5.6543	12.6706	0.4372	0.0000	3.4479	0.0000	3.3511	4.2521	13.5907	8.1033	9.7336	0.7723	11.2471	0.4372	0.4372	0.4372	0.0000	0.0000	0.0000	0.0000	1.4699	2.3918	4.1114	4.9083	7.5942	0.0000	11.5206	0.0000	1.7983	7.4527	4.1114	0.0000	8.1863	9.1987	8.4130	9.4762	10.1676	11.5765	10.9484	9.0725	7.8166	3.6648	7.4082	0.4372	0.0000	10.5649	3.0763	8.3073	8.7963	5.0069	8.0133	8.8281	1.2727	10.4240	7.4022	8.2397	6.7584	8.2714	5.1140	9.7592	6.5670	8.6878	11.9673	4.3802	10.0971	9.2013	10.7186	9.7958	0.0000	11.7868	3.8175	3.1431	6.6199	6.9565	9.9760	11.6135	9.4034	9.0923	1.6434	7.8480	8.0368	12.1990	8.2210	8.0977	8.7940	13.2432	6.8773	9.6129	0.0000	9.3958	8.9164	6.7772	0.0000	1.2727	0.4372	4.9584	10.7654	0.0000	4.3802	9.5321	3.4003	1.0440	7.7494	8.5101	9.6375	9.8839	10.4629	11.3612	9.2673	9.6330	0.0000	4.1114	0.0000	3.0763	10.7378	7.3593	7.3183	5.9231	9.5241	9.9750	10.4884	1.4699	7.9994	0.4372	0.0000	4.2786	3.8532	0.0000	5.5223	0.0000	7.1306	3.3511	9.7715	8.7882	9.6754	9.8746	8.9004	8.2879	3.8532	9.9312	10.5102	8.2714	6.0003	6.7153	7.8436	8.4846	12.2938	2.7364	1.0440	10.3894	2.0656	0.0000	10.8494	1.2727	4.3555	1.0440	0.0000	11.7705	0.7723	5.1730	0.0000	10.3637	10.8799	13.0797	4.9825	11.0567	10.1110	15.0859	11.3764	8.2681	9.8377	8.4160	10.6423	9.6910	7.9527	0.4372	1.4699	0.0000	8.5596	10.9791	8.8538	0.7723	0.0000	0.0000	9.6451	10.9107	7.7085	11.3310	8.5704	8.8281	7.9002	7.2794	7.3870	6.2422	2.6577	1.0440	2.5744	3.7808	10.4805	10.6253	12.9804	0.0000	3.7045	0.0000	1.0440	10.7297	9.4697	10.1068	12.7659	3.3511	0.0000	1.6434	0.0000	9.0744	9.9478	0.0000	9.4919	0.0000	1.6434	0.0000	4.1114	8.1089	9.6547	9.0282	7.2360	0.0000	14.0755	11.0225	8.4459	7.2695	0.0000	11.5304	1.2727	8.5515	0.0000	0.0000	9.0563	9.6259	0.0000	6.2354	0.4372	6.1731	6.0319	0.4372	8.5243	6.3834	8.5659	7.0596	1.2727	5.1999	7.2346	0.0000	10.0175	3.7431	8.7951	0.0000	7.2859	8.2928	8.3658	0.0000	10.6152	9.8914	10.6279	10.5857	9.8141	12.9873	0.0000	0.0000	0.0000	0.0000	0.0000	7.9671	8.4529	9.0867	10.2700	4.6481	6.6354	7.6537	0.7723	9.6635	0.0000	0.0000	10.0006	10.4571	10.1887	9.8477	11.1999	8.1722	11.6716	7.8609	8.9622	8.7196	11.1205	4.9584	9.2499	5.8041	0.0000	1.6885	11.0795	11.0052	10.8030	0.0000	10.2634	0.0000	3.4003	10.0209	7.0974	0.7723	10.6385	9.1320	1.0927	5.5661	7.0635	11.9430	5.0069	9.0467	5.5768	6.8587	1.2727	8.7038	4.6683	12.1285	8.6828	9.5503	14.0697	3.0763	1.0440	4.9748	11.1241	0.7723	9.8849	8.6640	8.7245	3.9881	0.4372	5.6137	4.6683	8.3518	0.0000	10.8336	8.5957	1.0440	0.0000	1.0440	8.1309	11.6002	11.0007	10.7348	11.3982	4.5856	10.2092	2.0656	0.0000	3.2474	8.0676	0.0000	6.1005	2.1827	7.4672	9.5220	0.7723	9.5892	9.4026	6.8587	7.9994	7.3468	7.2562	9.4632	3.1926	5.0992	9.5102	10.8378	9.7324	7.8324	10.0900	11.2053	7.8369	7.9914	9.2732	8.2380	5.5334	8.7050	1.0440	5.3701	0.0000	3.6990	10.9430	5.6396	4.1693	0.0000	7.2292	10.0877	0.0000	0.0000	8.6766	3.0144	11.5382	9.8860	0.0000	8.8123	0.0000	8.5474	6.2218	0.4372	7.2292	8.5595	9.0763	9.1356	9.0791	7.7249	8.9996	8.6206	8.5341	10.7993	8.7220	8.4216	10.2220	8.6271	6.9063	9.7408	0.0000	8.7233	0.0000	7.0404	10.4087	8.0287	0.0000	10.2301	10.0036	4.4285	1.4699	7.8480	1.2727	8.9280	1.6434	5.4999	10.4654	6.9688	3.0763	11.5268	8.3849	13.1832	15.0895	0.0000	0.0000	0.0000	9.5123	1.6434	8.4130	0.0000	7.3962	8.8157	8.8326	0.7723	5.7193	7.2761	5.7949	5.9867	0.0000	12.2775	9.3449	6.4724	11.7239	9.9016	12.2119	5.4540	6.0551	0.0000	7.3349	5.5444	10.1640	5.9434	11.2055	2.9498	6.0628	6.0241	7.8053	5.3946	2.5744	12.5843	2.8821	3.8882	10.8693	0.0000	9.4280	9.4214	11.0681	7.2313	5.2940	8.5490	7.1123	0.0000	0.7723	1.2727	7.6739	6.2011	4.0511	9.1392	7.9320	9.5262	0.4372	7.6410	8.5226	8.8382	7.0711	6.7772	10.0955	1.8838	1.2100	0.0000	11.5715	7.3562	11.9286	8.9394	9.5577	9.0486	9.3409	0.7723	10.5318	10.1105	1.2727	5.4999	1.4699	7.1045	2.0656	6.3337	0.0000	9.9175	10.3940	0.4372	0.0000	0.0000	0.0000	6.1660	2.5744	11.2342	9.6155	10.4169	0.4372	6.0003	11.3009	6.2489	3.5386	0.0000	7.7659	0.0000	3.3511	0.0000	4.8912	9.8061	0.0000	0.0000	9.0820	0.0000	0.0000	9.9021	9.9587	2.8821	1.0440	10.1887	0.0000	0.0000	0.0000	0.1548	1.6434	6.4375	12.2301	7.4172	10.4192	10.7645	6.8563	6.6199	7.3901	0.0000	3.0763	2.0656	0.7723	7.4614	9.3313	8.9996	6.6958	0.0000	9.1256	0.0000	7.8480	1.7983	7.1494	4.2786	0.7723	0.0000	0.4372	3.0144	11.8535	0.0000	9.8118	11.5986	7.9066	0.0000	0.0000	9.9648	5.5875	0.0000	0.0000	8.4717	0.4372	0.0000	0.0000	7.9424	8.8123	9.4221	8.0292	9.7300	9.5102	13.2535	3.6804	2.1827	6.3337	7.2957	5.4540	11.6102	11.5624	8.9311	10.9623	3.7431	7.0287	2.9498	9.1411	9.6792	9.6265	8.4631	3.3002	10.5308	9.3083	8.4875	0.4372	3.3002	8.3313	9.2691	0.4372	2.7364	3.4479	5.0538	8.9090	0.0000	8.3281	5.4886	4.2250	10.4734	4.3802	10.6015	0.0000	7.9994	3.3511	0.0000	10.1425	0.0000	9.7002	9.5752	0.4372	10.9133	0.0000	0.0000	0.0000	0.0000	0.0000	0.0000	0.0000	8.3186	6.3588	0.7723	5.6600	7.6255	1.9381	1.7983	0.0000	9.5958	1.6434	4.5642	3.8175	8.7520	6.6853	0.0000	11.1842	0.7723	10.5071	0.0000	2.0285	8.8951	8.5378	0.0000	3.1356	7.8121	0.0000	2.3918	4.6882	8.9865	0.4372	2.7364	0.0000	7.8414	3.3002	5.5111	9.3605	1.0440	10.5466	2.8111	0.0000	11.8595	10.4418	0.0000	10.6408	1.2727	0.0000	0.0000	9.2159	0.0000	4.3783	11.2983	0.0000	7.6888	10.1730	9.5213	4.0199	11.9057	11.4074	0.0000	10.4322	9.4596	11.8874	9.7883	10.7456	2.5744	8.6666	11.6138	8.2593	0.7723	7.5126	8.3611	2.7364	9.6490	9.8871	10.5510	11.1266	9.4332	5.6086	4.8206	3.6239	0.0000	0.0000	0.0000	6.9565	9.1961	0.4372	5.1140	10.3833	9.0135	3.3002	10.4233	8.9015	11.1674	6.1517	7.5621	0.0000	0.4372	0.0000	9.5018	6.0162	6.0162	11.1259	7.8678	6.5616	2.3918	10.1238	8.3549	0.0000	5.6600	0.0000	7.4857	4.9252	7.3374	8.1580	6.3633	2.2910	2.3918	0.7723	0.7723	0.0000	10.2550	0.0000	0.0000	11.4579	5.9380	7.7423	10.2692	6.1445	9.3179	9.3821	9.8271	0.0000	0.0000	9.1510	0.0000	11.8280	5.3452	7.6838	11.4953	12.7042	1.2727	10.1094	12.2357	11.9677	12.4299	8.0193	13.3476	0.0000	4.0816	8.9311	6.9330	2.8111	0.7723	8.2329	8.6915	7.5210	0.7723	10.3109	9.2905	2.0656	8.5931	7.9445	0.0000	0.0000	10.6478	1.2727	10.2297	9.2260	9.5366	0.0000	10.1090	3.4479	3.5993	8.5378	8.5392	4.1568	6.9524	10.0061	7.7961	9.4199	10.5601	9.2888	2.8111	10.0655	4.1693	0.7723	7.3893	9.5978	10.6808	1.6434	5.3070	0.0000	9.1555	10.2712	0.0000	6.0083	9.5732	7.8656	0.4372	6.8848	0.0000	8.6180	3.4940	11.5448	11.0691	10.6910	10.2988	0.0000	8.0561	4.6067	5.0069	10.4255	0.0000	10.6462	7.1342	2.1827	0.0000	1.2727	2.1827	10.6018	5.6190	4.5424	10.7640	0.0000	0.0000	9.9158	3.4003	10.1366	11.2536	8.6386	5.1999	9.9566	9.3905	9.7173	7.4468	9.6673	0.0000	2.6577	8.4558	12.0898	7.8413	0.0000	6.2286	7.1451	10.1411	10.2289	10.3921	5.4067	8.4353	8.6049	3.8882	0.4372	10.5263	0.0000	8.7087	11.3430	8.5984	9.9291	0.0000	0.0000	7.1086	5.1999	8.5610	8.7257	0.0000	0.0000	7.9347	10.0468	0.0000	5.3325	9.3698	9.7288	10.4038	4.0199	0.0000	10.8082	6.7865	0.0000	0.0000	12.1693	12.0964	0.4372	11.1767	2.3918	0.0000	2.9498	10.2729	3.1356	0.7723	8.9915	6.9399	9.0223	9.9916	10.9123	2.4860	6.9274	10.1312	8.0752	10.5500	10.4894	5.1859	0.0000	10.0778	10.1555	12.0192	0.0000	9.9338	11.1371	15.0409	8.4040	13.2584	0.0000	2.7364	0.0000	11.4493	12.5823	8.7649	11.1303	10.1844	2.1827	10.6566	10.4666	9.0164	8.8702	12.1246	3.3511	0.4372	8.7148	10.8880	10.2563	7.8531	9.8466	8.5044	10.3578	0.0000	0.0000	10.9942	10.7689	7.7846	8.6816	12.2571	0.0000	9.8516	0.4372	7.9465	0.0000	0.0000	8.1881	0.0000	7.1737	9.7550	1.0440	7.9465	11.2924	3.9222	0.0000	7.0519	0.0000	0.0000	8.4160	0.0000	9.5151	0.0000	0.0000	0.4372	9.7668	0.7723	5.8491	12.1800	12.7629	6.3337	7.1982	7.7822	0.0000	9.9029	8.8832	7.6152	0.0000	0.4372	1.6434	0.0000	9.3519	0.0000	10.0317	0.0000	0.0000	1.0440	11.1038	5.6190	0.0000	10.8845	11.8092	0.0000	0.4372	11.8834	2.8111	14.2025	12.0434	7.9445	6.0003	9.0754	10.2721	7.9994	10.0405	8.6045	11.8958	11.4935	0.0000	0.4372	5.6998	5.5875	12.0567	5.8667	3.5386	2.8821	10.1059	8.5129	7.4268	9.6509	0.0000	0.0000	10.4015	1.4699	8.4175	11.3716	10.2022	11.3066	0.0000	10.2807	12.4962	9.4116	12.6042	8.4309	0.0000	11.1549	6.8543	10.6758	2.9498	8.4368	6.5288	7.1049	10.3055	8.6615	4.0199	4.2250	10.6035	7.8612	11.7761	9.2688	0.0000	3.0763	4.0816	11.6598	9.2994	0.0000	8.1247	11.1903	1.7983	9.4003	5.8927	10.4169	8.3424	0.0000	10.3260	0.0000	1.6434	0.0000	3.8532	9.9866	8.4818	10.0985	0.0000	9.2211	7.7938	8.5656	7.3748	0.0000	6.3273	4.1974	8.5931	13.9667	11.6406	0.0000	10.9141	7.5403	9.1573	5.3452	9.4399	10.9239	0.7723	11.1800	9.5324	7.1737	5.2544	5.9938	11.7845	10.8834	9.1996	2.7364	0.0000	4.5203	2.5744	8.7685	4.3802	0.0000	6.8454	5.6396	0.4372	1.6434	12.9167	0.4372	6.1372	0.0000	0.0000	0.0000	0.0000	7.4787	0.0000	0.0000	6.6042	5.5334	5.9516	5.2137	0.0000	0.0000	6.6627	6.8309	3.0525	7.2595	6.2354	7.9002	1.0440	10.4693	6.7818	6.5121	8.8919	0.7723	12.6868	9.0409	11.5401	9.1750	11.3501	12.3037	0.0000	9.8466	12.3534	0.0000	0.0000	5.0992	8.5101	8.3009	9.2575	8.9601	0.0000	12.2472	11.4745	11.0521	10.2212	11.7181	9.6011	0.0000	9.8725	0.0000	7.7729	5.6900	0.0000	12.5623	0.0000	0.0000	12.5814	6.8365	0.0000	8.0172	1.4699	11.8145	4.0816	9.1090	7.2390	11.7831	9.3063	11.3637	9.7432	10.1031	0.0000	0.0000	0.0000	9.5081	13.5368	8.3025	9.8887	0.0000	7.6126	6.0241	0.0000	0.0000	6.4137	4.6481	8.9121	10.5503	10.2212	10.7677	0.7723	10.5029	0.0000	7.0234	3.8816	9.1425	1.2727	5.5661	9.3283	11.7601	5.2274	10.5424	8.1033	11.6667	0.0000	2.7364	8.6703	8.3720	7.4762	10.1627	3.3002	0.0000	4.3555	11.8852	3.1926	5.2677	11.2997	12.0719	10.0298	12.3022	3.1926	10.9173	12.9298	10.4166	0.0000	2.2910	4.9252	0.0000	10.7999	11.3162	0.0000	7.7036	10.2770	0.0000	3.4479	4.6275	6.8094	0.0000	0.0000	0.0000	0.0000	10.3699	8.5364	10.6366	10.0116	8.7172	0.4372	9.7252	7.8812	2.2084	9.1311	11.2682	9.4369	8.4889	2.4082	0.7723	1.6434	1.0440	8.3774	4.6275	8.8292	7.4787	6.3650	0.7723	0.4372	11.3407	1.4699	6.9190	11.0261	0.0000	9.1201	4.9909	3.4940	2.5744	10.3120	3.8882	6.1226	8.8746	14.2844	0.4372	6.0765	0.0000	4.5642	2.1827	13.2565	1.7983	2.1827	1.7983	12.7567	0.0000	7.8413	6.4782	0.0000	0.0000	9.8027	8.2581	0.0000	5.4186	3.9881	11.4602	0.7723	0.0000	0.0000	6.6251	11.3739	12.6279	0.0000	7.8590	8.2829	6.5398	9.4726	4.1001	7.7494	0.0000	6.2489	9.7924	0.0000	0.0000	6.5398	6.7725	1.4699	0.0000	8.7661	0.0000	5.2410	7.8546	0.0000	4.0816	8.3122	7.7182	10.3076	10.9705	2.8821	5.4423	5.3325	8.8043	7.5126	10.4944	6.3896	0.0000	4.4751	0.0000	5.6396	10.1452	4.3555	8.1705	10.2381	12.2818	5.7764	5.1859	1.0440	0.0000	0.4372	10.1087	0.0000	3.8175	7.3119	0.0000	0.0000	4.8025	0.0000	0.0000	3.0144	4.1114	7.5154	12.8864	5.5444	9.3742	8.3009	9.1970	8.4529	10.7046	9.1794	9.8968	8.9622	4.8386	9.0350	4.6067	10.2860	0.0000	5.7386	1.2727	5.5444	6.9970	1.0440	11.8499	3.0763	0.0000	9.4376	11.1890	9.2457	8.7148	7.1913	9.0389	9.6823	3.1356	7.1913	0.0000	0.4372	0.0000	0.0000	2.1827	8.7956	6.8532	5.0383	9.8757	12.0168	7.0596	9.5806	2.6577	0.0000	7.6230	5.1718	0.4372	2.5744	8.4025	5.4423	5.0992	2.4860	0.4372	8.7448	8.2430	9.8157	8.5419	1.6434	4.8025	10.7101	10.3027	9.2322	9.2407	11.8713	4.8563	7.0404	12.2339	5.8667	8.0290	0.0000	0.0000	2.3918	0.0000	4.7079	5.1859	0.0000	4.1693	9.6259	10.0966	8.9280	9.8957	4.9584	1.4699	10.4113	8.2481	10.3184	0.7723	11.1289	8.6628	8.3514	7.9838	0.0000	11.3244	6.3400	7.9151	11.4070	0.4372	8.8157	8.5744	6.5616	0.0000	6.2218	0.7723	5.5334	9.6947	12.7799	8.8371	0.0000	7.6863	7.4022	10.1738	8.9004	6.6456	0.0000	8.3534	9.4947	10.4480	6.0658	7.1948	5.8491	0.0000	9.9463	8.6471	9.2608	9.8849	0.0000	6.3896	11.9206	3.0763	5.5875	10.2040	12.6346	10.6411	0.0000	2.7364	0.0000	0.0000	9.3807	1.7983	9.4530	7.6461	3.3511	1.7983	9.9714	0.0000	6.1731	0.0000	10.1861	3.1926	6.8185	0.4372	0.0000	8.3751	10.2479	9.0620	10.0487	10.1096	3.9881	5.3701	10.0429	0.0000	11.4149	9.9951	13.1365	7.6359	5.7096	0.0000	8.5731	5.4423	4.6275	0.0000	10.8577	9.5848	1.4699	7.1630	0.0000	7.4409	0.7723	0.0000	6.6251	0.0000	1.2727	9.4989	12.1413	3.0763	6.7631	6.1872	0.7723	7.6764	0.0000	6.7818	10.9393	10.0254	5.7764	5.5117	7.9172	0.0000	11.7547	6.2952	0.0000	12.4379	9.2279	9.2014	0.4372	0.0000	0.0000	7.3748	7.3405	0.0000	0.0000	0.0000	0.0000	8.6798	10.6110	5.7576	9.9138	10.8831	0.0000	0.0000	10.1222	10.3997	7.2086	7.7565	0.4372	10.2683	8.9415	0.0000	5.8041	10.4377	11.0195	6.5288	0.0000	0.0000	2.0656	0.0000	13.6377	6.0855	7.9568	5.0538	10.3978	8.5704	7.3405	13.2018	7.7753	6.7299	4.0199	0.0000	2.1827	1.4699	1.2727	0.0000	11.2005	8.0073	8.1985	12.2483	9.0389	0.0000	0.0000	8.2681	4.0816	1.7983	0.7723	0.7723	11.4085	5.0383	3.3002	10.9739	15.0333	11.8663	5.1999	1.9381	1.7983	8.2072	2.9498	6.5233	10.2182	4.5642	9.7661	10.9048	10.3418	0.0000	8.3471	3.4479	6.3209	8.7579	7.6588	0.4372	8.4010	9.6103	7.7951	15.1509	10.9656	1.6434	0.7723	5.9094	10.2022	7.4409	9.3981	9.0679	4.3802	9.7021	11.8474	8.9562	1.0440	2.0656	11.1294	0.4372	6.9358	9.8610	9.8979	11.0458	9.2065	9.8828	8.8191	9.9648	12.9653	2.5744	6.1445	8.3025	5.5444	11.9348	10.6430	0.0000	0.0000	0.0000	0.0000	2.8821	0.0000	4.8912	7.1523	10.7171	3.7808	9.8226	7.0855	3.0144	2.6641	3.7045	1.0440	6.8230	11.3152	0.0000	0.4372	0.0000	2.1827	0.4372	3.0763	0.0000	0.0000	0.0000	7.8568	9.7929	9.2143	7.7706	12.3544	13.0601	7.9465	9.0204	0.0000	0.0000	8.0271	9.0725	10.5151	7.0326	6.0319	0.0000	9.0197	5.1140	6.4256	0.0000	0.4372	9.9014	9.8310	9.6509	5.5553	8.8281	0.0000	1.6434	4.8386	5.5223	8.3345	6.9358	9.4754	0.4372	6.9020	8.3995	2.6577	4.4751	9.0923	0.0000	8.2928	8.9441	9.2424	0.0000	0.0000	4.5424	0.7723	11.6190	11.3797	11.5870	3.9222	10.7366	2.8821	11.9609	8.1705	3.7808	5.6190	8.1881	6.3016	9.4639	8.9936	8.5677	9.8282	0.0000	9.5331	4.6067	5.1287	11.0351	9.5427	11.1441	11.1820	7.3931	12.3991	0.0000	6.5508	0.0000	1.7983	5.3070	1.2727	0.0000	1.9381	8.7293	5.0227	11.2766	0.0000	6.3337	10.0380	0.7723	7.6333	10.0322	0.0000	8.1199	7.2086	10.7402	12.2095	13.6362	4.0199	2.3918	3.1926	0.0000	12.2169	7.5172	4.3555	0.4372	0.0000	9.0389	0.7723	0.0000	12.9954	0.0000	4.7654	5.5111	6.3712	7.7375	0.0000	1.6434	9.3059	10.7133	11.1477	7.5862	7.6178	3.5768	0.0000	5.6900	1.2727	0.4372	8.8962	8.7172	4.1693	9.3099	10.1133	4.8025	10.2072	0.0000	0.0000	0.0000	5.3198	8.9642	3.5386	11.4611	7.2052	11.1342	0.0000	8.9915	7.9671	3.8532	10.9882	4.9909	6.5508	9.4362	0.4372	9.4273	0.0000	7.6230	11.2836	8.4383	0.4372	0.0000	10.9982	12.9937	3.7473	10.2942	3.0144	6.4137	0.7723	0.0000	10.7088	4.4979	0.0000	12.3609	0.0000	10.2646	9.2691	5.0992	4.1693	6.9020	0.0000	9.3686	8.8324	6.7891	10.2934	2.0656	0.0000	11.5166	4.9584	4.8386	0.0000	0.4372	11.8960	15.6436	9.3912	10.1275	1.7983	8.8746	3.7045	13.6283	0.7723	0.0000	11.1122	5.8041	5.7764	9.3243	9.2039	12.3739	10.1622	0.7723	10.5733	9.6201	9.6521	3.4003	9.3574	9.7276	8.5677	10.5383	0.0000	13.9849	4.4751	11.0887	1.0440	10.8890	3.9556	8.5744	9.5859	11.7742	9.1908	5.1718	6.9524	0.0000	10.4072	10.5568	8.6412	8.8168	9.8021	0.4372	11.0089	0.0000	4.4045	9.5379	10.3637	0.0000	0.0000	0.7723	7.5729	0.4372	0.7723	7.9974	7.5621	4.9252	2.0656	3.1926	8.9015	3.0763	10.7444	5.1287	13.5895	5.9350	4.1974	11.1475	9.0716	6.4609	7.1807	10.8006	4.1974	9.3698	12.3975	5.1156	7.0365	11.0936	5.6998	1.7983	9.8692	10.3753	9.9244	4.8739	8.4703	0.7723	9.6648	3.0763	0.4372	9.6541	1.6532	9.7621	10.9646	0.0000	4.4979	1.4699	0.0000	3.4003	0.7723	8.3202	0.0000	4.0816	0.0000	0.0000	1.0440	2.3918	0.4372	10.0185	0.7723	12.5437	0.0000	8.7963	8.1015	0.0000	2.0656	13.0536	0.0000	9.0460	4.5424	2.4860	4.3303	10.7713	1.0440	0.4372	4.0199	10.2625	12.1895	9.0743	7.5210	11.7784	11.0386	9.3973	7.0899	0.0000	0.0000	8.1598	9.6215	8.3843	3.4003	0.0000	8.0561	5.9599	0.0000	4.1114	3.4940	4.8386	7.2508	2.8876	11.8542	10.7913	8.1828	0.0000	0.4372	7.2428	0.0000	4.2294	2.4860	2.7364	6.9148	8.8800	2.3918	5.5981	11.5694	5.0992	0.4372	5.9183	10.1658	10.7240	1.0440	0.0000	9.6928	10.7832	0.0000	8.4732	9.3928	10.7521	0.0000	10.5571	0.0000	0.0000	0.0000	9.7633	0.0000	11.0109	3.2474	0.0000	0.0000	8.9734	6.7425	8.8581	7.1233	11.5323	8.0073	7.6333	9.7732	3.5133	9.3099	12.9099	0.4372	0.0000	0.0000	10.0209	12.2192	5.6190	0.7723	0.4372	2.2910	10.0317	8.6539	0.0000	9.5732	8.0714	8.0504	0.0000	0.0000	5.8754	10.0130	0.0000	11.7310	7.5968	7.7351	9.5251	9.7426	10.7563	10.9730	11.0371	10.2579	10.9917	1.9381	4.6749	1.7983	11.6208	5.4999	10.8445	0.0000	3.6648	8.7591	0.0000	9.8566	0.0000	7.1737	1.2727	4.8739	10.8530	12.0336	4.5856	9.8903	0.0000	0.0000	1.2727	0.7723	0.0000	0.0000	3.5819	1.9381	6.7818	8.9835	0.0000	12.2755	5.6294	0.0000	9.1265	10.3088	0.0000	9.1908	0.0000	7.9609	0.0000	0.4372	8.3138	12.0450	9.3283	6.4256	0.0000	11.6105	6.1588	7.8413	0.0000	7.3437	9.2724	8.3122	4.4520	0.0000	0.0000	0.0000	0.0000	9.0620	0.0000	0.0000	0.7723	9.2765	3.4940	3.5819	0.0000	0.0000	6.4896	0.0000	1.2727	11.3408	1.0440	7.7457	8.1863	10.6642	11.9371	0.4372	0.0000	10.1578	6.1872	13.1544	7.1123	10.4622	8.4818	7.7565	1.6434	8.8326	9.8321	8.5392	9.7856	8.3766	1.2727	0.0000	6.5508	0.7723	10.1202	9.3821	0.0000	0.0000	6.3525	0.4372	0.4372	0.0000	0.0000	0.0000	0.0000	0.4372	9.2415	9.8095	10.5970	9.1465	5.8041	8.0542	0.0000	0.0000	6.2952	6.0538	10.1689	3.2474	1.7983	6.5778	8.5129	0.0000	9.6259	2.0656	0.0000	0.4372	8.8168	7.8954	0.4372	12.3217	8.0446	10.3818	1.2727	7.5376	6.2025	8.9331	9.6996	9.9535	0.0000	10.0868	9.8703	10.2479	10.4611	2.1827	10.6182	9.4596	9.9005	10.3132	9.5759	7.8098	10.2284	4.1407	7.2761	1.2727	7.1737	11.3530	6.6659	0.0000	5.7193	7.0050	12.9223	10.6074	10.1511	13.3902	1.4699	9.6891	5.5981	7.6359	10.2500	8.8471	0.0000	6.9647	5.6600	0.0000	3.4479	10.1751	9.5067	9.7057	8.6036	8.0714	9.6162	10.7666	3.9817	6.3773	6.2080	7.5675	9.1016	9.3682	7.5458	0.0000	0.4372	9.6965	12.1841	8.8292	8.7413	10.6987	0.0000	0.0000	7.3686	1.6434	7.0481	6.7865	5.5172	10.0901	0.4372	10.0607	9.7762	7.0899	6.4839	0.0000	1.6790	2.8506	9.9811	7.7589	0.4372	0.7723	6.4256	8.8202	5.6190	0.0000	12.8197	9.1283	14.0884	0.0000	9.3441	0.0000	0.0000	6.5009	0.0000	0.0000	2.4860	10.7061	10.6738	0.0000	6.8549	8.5254	12.5012	8.4565	1.0391	0.0000	10.2276	0.0000	5.6086	0.0000	9.3480	11.5673	6.6199	0.0000	9.4538	10.3264	9.7282	2.7562	0.0000	6.7105	5.3701	7.7936	7.0503	8.6890	8.0290	5.8387	9.5530	9.1401	0.0000	11.7999	8.2862	1.0440	2.3918	0.0000	9.6842	7.0635	8.3797	7.6987	9.6116	4.7273	5.3701	10.4307	0.0000	0.0000	6.9647	6.1801	4.0511	7.5536	0.7723	6.3452	12.5944	10.3648	9.5799	8.6878	0.4372	6.5670	10.9398	10.4392	7.0596	12.9268	8.7208	0.0000	0.0000	10.0199	11.4873	10.3300	11.3282	9.5010	9.8209	0.0000	0.7723	0.4372	2.4860	7.7938	0.0000	9.2962	1.0440	4.0199	0.0000	3.9222	8.7269	0.0000	5.3070	11.2090	0.0000	0.0000	0.0000	0.0000	0.0000	0.0000	4.3303	1.6434	10.1560	0.0000	5.7386	7.3342	10.6598	7.6126	4.7654	7.3531	8.6539	9.5779	12.2600	5.8841	9.7941	8.6049	7.8185	0.0000	9.6044	0.0000	11.5782	0.0000	9.5658	0.0000	0.0000	4.7840	0.0000	8.9795	12.7558	11.6867	11.2756	5.5981	6.5670	0.0000	2.6577	7.2695	9.6194	6.8230	10.0693	8.7859	6.8140	0.0000	10.4588	3.6648	8.1669	9.0810	8.3218	3.4930	9.6400	0.0000	6.7056	13.0064	2.4860	9.2798	0.7723	3.7100	10.6680	0.0000	0.0000	8.8168	7.7085	0.0000	0.0000	0.0000	0.0000	0.0000	5.7096	11.7441	0.7723	5.1432	1.4699	10.1168	0.0000	1.4699	0.7723	3.7431	0.4372	0.0000	1.6434	1.0440	7.9609	0.0000	9.9270	0.7723	11.7672	0.0000	4.5128	0.4372	8.9488	3.3511	2.3918	5.0227	5.5334	0.4372	3.8532	0.0000	6.3002	11.3038	0.0000	7.2360	8.7882	2.5744	10.1110	0.0000	13.1539	7.0481	11.1580	6.4782	2.3918	7.5485	0.0000	10.7471	10.6298	10.1031	8.4076	9.3203	0.0000	8.8404	11.2404	6.6709	8.3329	8.2175	9.2174	0.4372	6.3956	8.5337	0.0000	9.2409	8.4760	0.0000	7.8458	2.5744	0.4372	8.5419	10.4771	13.9767	10.2130	1.7983	8.3518	10.9233	6.8275	8.9815	8.5984	9.6162	1.4699	11.7004	10.1957	2.2347	8.0940	11.0417	10.2437	11.4149	2.0656	6.3273	0.0000	0.4372	11.1829	4.9909	7.4022	2.9498	5.0992	6.1941	7.7182	9.3243	8.7986	5.0227	10.2327	9.3652	6.7957	9.5779	8.5142	9.0409	11.4509	8.8746	9.4251	9.2856	0.0000	2.6577	0.0000	0.0000	6.7584	0.0000	0.0000	1.9381	0.0000	11.0800	0.0000	0.0000	7.5702	3.8175	0.0000	7.7279	9.7627	9.4325	9.8276	1.2727	9.0687	13.1706	1.4699	6.5288	14.0800	0.0000	9.7998	10.3516	9.0923	8.5488	2.6577	2.9498	0.0000	0.0000	0.0000	11.1504	8.2846	0.0000	0.0000	2.7364	0.4372	0.0000	10.8478	10.3116	8.5887	7.5238	9.5158	0.0000	0.0000	6.8718	8.2363	5.6800	6.2080	0.0000	2.2910	6.2041	11.0698	6.5288	5.7193	4.8386	0.0000	5.6800	14.0367	0.0000	11.5976	9.9128	0.0000	11.4430	11.8077	11.8228	7.9752	11.7751	9.6648	11.7545	0.4372	3.0144	0.0000	0.4372	7.4497	9.8320	11.3066	8.9905	0.0000	10.8204	8.7685	0.0000	1.6434	8.8471	6.3145	0.4523	9.0292	5.1140	6.1300	8.1775	0.7723	10.0501	6.8185	0.0000	5.4540	11.1650	4.7949	10.4491	9.9936	9.1007	0.0000	7.1306	0.7723	2.6577	0.4372	0.0000	2.6577	0.0000	6.3117	0.0000	3.9881	0.0000	1.7983	1.2727	10.5689	8.0619	4.4520	0.0000	10.9783	9.6907	12.6484	3.9337	7.6255	11.3784	0.0000	2.8111	4.0511	13.4667	7.1737	0.0000	0.0000	5.4886	10.0655	10.6458	8.5758	0.0000	9.6984	8.8449	9.7039	8.0009	10.9927	6.7153	4.3802	8.5323	7.9589	8.7245	9.1821	11.3312	3.1356	13.5349	7.2892	2.7364	9.3851	0.0000	0.0000	8.8100	8.6412	9.6304	11.0990	8.5758	6.4137	0.0000	1.7983	9.0399	7.4729	8.5170	11.0559	2.8821	0.4372	0.0000	5.9013	0.0000	9.9171	5.8579	1.0440	6.6095	5.4886	0.0000	6.7347	0.0000	1.2727	12.3373	11.5118	8.3995	0.4372	0.7723	4.5203	1.0440	8.8865	8.8225	1.0440	9.0820	10.3629	9.2994	10.1036	10.6514	10.6411	1.0440	10.0190	0.0000	2.9498	3.3002	1.4699	7.4172	8.8032	1.2727	0.0000	0.0000	4.5642	0.0000	0.0000	0.0000	3.8175	0.0000	0.4372	8.4249	9.1856	3.4003	0.7723	0.0000	0.0000	8.7172	0.0000	6.7631	7.3962	0.0000	9.1733	9.0321	0.0000	0.0000	0.0000	11.7203	7.6359	3.5386	6.2886	6.3956	12.8127	5.9434	8.4055	0.0000	9.8817	8.7532	11.7186	0.0000	0.0000	9.6604	1.9381	7.6410	8.7928	12.7014	8.7184	9.9530	2.2910	7.7659	8.9825	0.0000	8.7401	7.6764	11.2657	9.7592	5.6998	11.9738	2.1827	7.6435	10.1316	0.0000	9.8925	3.1356	10.5325	5.6086	10.1234	0.0000	0.4372	6.9441	8.6343	10.7094	5.6720	9.9238	9.8984	9.8697	10.6035	9.3195	5.7481	0.0000	0.0000	4.0199	11.5099	7.9194	3.0144	7.7659	4.1693	0.0000	9.4690	7.8257	4.7840	0.0000	9.6381	8.1758	1.0440	9.2616	8.4175	10.0390	8.0676	3.2474	10.9448	5.3577	11.8796	12.7371	5.8935	8.1705	5.3824	9.7650	8.8832	10.0980	10.6708	9.4632	10.7447	9.4618	10.1694	9.4181	10.5349	12.3269	13.9245	8.8348	10.3940	6.3463	12.5802	8.0465	1.4699	9.4494	8.0996	6.2556	9.5400	9.2022	0.0000	0.0000	8.7172	11.2460	0.0000	6.4492	2.2910	0.0000	0.0000	0.7723	1.4699	0.0000	7.9894	7.5594	9.6418	13.4301	3.3002	8.1758	0.0000	1.0440	7.9382	11.2630	8.3947	8.3812	8.2429	0.0000	4.0155	7.5403	7.5005	9.8604	9.4530	10.0559	0.0000	8.7269	0.0000	5.0538	9.5972	0.0000	5.7949	0.0000	6.9728	0.0000	0.0000	0.0000	6.7772	7.8722	5.5111	0.0000	7.3462	6.0397	0.4372	0.7723	0.7723	0.4372	8.0567	11.7632	9.4280	0.0000	8.4616	9.4989	7.8874	0.0000	1.2727	0.0000	9.6673	9.5665	7.4321	9.6678	9.2449	8.3888	10.0312	11.4252	11.1712	10.5863	6.9399	11.0437	0.0000	11.0378	9.3813	0.7723	0.0000	9.8137	11.3732	0.0000	10.4473	7.5540	9.9452	3.6828	11.0835	0.0000	0.0000	0.0000	8.4383	0.0000	0.4372	9.7191	5.2219	7.9403	7.2017	8.2278	8.6952	11.5235	6.8049	1.0440	8.6271	0.0000	0.0000	8.7567	4.7465	8.8691	9.1908	8.1740	8.2865	4.9584	9.7697	3.9881	9.3966	8.7496	8.1633	0.0000	10.7598	2.1827	0.0000	6.2755	5.6251	9.4487	10.4712	3.7808	2.7364	0.0000	6.8543	11.1307	11.9917	14.2693	10.2105	1.0440	8.8897	0.0000	9.1383	6.3016	8.4859	1.8056	0.0000	1.9381	2.2910	9.1830	13.5728	8.8482	10.9631	10.7970	8.1070	6.6759	8.5031	10.3920	8.1669	0.0000	0.4372	4.4520	7.5042	8.4903	1.4699	7.9215	4.6882	9.7282	11.0970	9.7621	0.4372	9.7061	5.2544	5.6396	0.0000	9.1573	8.6383	2.5744	7.4112	11.2259	10.8966	10.6642	10.6439	10.9682	1.0440	9.9000	8.5282	0.7723	0.0000	0.0000	8.6766	10.4683	9.3283	10.4723	6.3956	8.2487	1.4699	2.0656	7.1595	1.6434	0.0000	1.0440	0.0000	10.9867	8.7871	3.7431	0.7723	0.0000	8.4803	9.9260	0.7723	11.2040	5.4188	7.6435	4.7686	9.8577	0.0000	8.9784	8.8156	8.7917	3.7808	8.1436	8.0212	4.3303	10.7465	8.2380	7.3779	0.0000	1.2727	0.0000	0.0000	11.9899	9.1644	0.0000	2.4860	6.7865	5.4423	0.0000	5.3577	13.3494	12.1900	9.4457	7.1660	3.7808	9.5434	6.8674	9.5400	8.8811	9.3783	10.7146	9.0763	10.4203	9.9801	10.9897	7.2794	8.0903	8.3154	6.6759	0.0000	1.9381	0.0000	1.2727	11.3827	9.0889	8.0212	10.3071	9.5618	8.3122	8.9915	9.0105	9.1671	5.3452	5.8312	7.5915	9.1803	10.1729	2.0656	0.0000	11.8336	7.7230	8.9436	2.8111	12.1779	9.8571	2.9498	11.3764	9.7428	10.0783	0.0000	0.0000	0.0000	0.0000	6.6759	8.5115	8.2879	10.1698	11.1549	6.3081	8.7062	7.6913	8.5825	7.7892	8.7538	8.8559	10.7002	10.3120	0.0000	7.7399	9.1465	7.1196	1.2727	6.2519	10.6598	7.9954	8.5295	9.8169	11.4449	9.6155	5.3946	10.6932	5.6294	5.9516	14.4380	0.0000	4.9748	14.6987	8.5677	8.1508	0.0000	6.4316	7.9066	10.1996	10.4752	0.0000	5.7193	8.4717	0.0000	7.9341	11.3471	6.5288	9.9896	1.7983	5.9538	10.5850	0.7723	1.2727	9.9328	9.3613	9.4654	3.5819	10.3335	0.0000	8.9405	0.0000	0.0000	8.9652	0.0000	0.0000	0.0000	0.0000	10.9096	5.9843	8.7305	5.3198	7.1913	0.0000	4.2715	6.9020	10.1475	10.6077	0.0000	9.4273	10.4802	7.0749	6.7202	7.9201	0.0000	0.0000	0.0000	3.5386	0.7723	0.0000	0.4372	12.8696	0.0000	10.7622	13.1175	4.3047	4.0511	0.0000	8.8908	8.1418	5.1576	4.2250	1.0440	4.3047	8.7087	0.4372	0.0000	0.0000	0.0000	0.0000	0.0000	9.0942	9.8344	2.9498	0.0000	0.0000	0.0000	10.3871	12.3860	5.0842	8.4190	9.6786	5.3946	6.9970	2.3918	0.0000	7.4929	8.7208	9.8067	8.3313	8.5419	5.7857	9.0174	0.0000	4.4520	1.6434	0.0000	2.1827	0.7723	0.4372	4.5856	1.2727	0.0000	8.7269	8.8636	11.7765	7.5512	3.4479	10.5297	9.7709	1.4699	5.5661	7.5115	0.0000	8.8386	0.4372	1.2727	6.3081	0.0000	8.2714	5.9762	13.0116	5.0842	8.3720	0.0000	9.0360	10.0263	0.0000	11.6048	13.6585	10.5903	7.7133	11.2987	10.2946	4.2786	1.5099	0.0000	0.0000	8.3565	9.4661	11.1800	0.0000	10.8882	11.8144	10.2868	10.9040	9.6304	10.1137	2.3918	2.3918	10.6087	8.1846	9.0262	11.2930	9.0233	10.1711	0.0000	6.1941	8.0561	0.0000	6.6809	8.2072	0.0000	4.7273	8.0733	9.4639	11.0298	8.5433	0.4372	1.7983	4.0511	3.0763	8.9301	2.1827	0.0000	7.3022	0.4372	1.6434	11.1303	6.7299	1.6434	3.1356	0.0000	11.4396	0.0000	10.2079	8.4544	10.4277	2.4860	10.7515	10.2122	5.4999	5.0383	0.0000	0.0000	10.0414	0.0000	0.7723	8.7377	12.9856	1.0440	10.1909	12.3102	11.3919	10.4502	11.3505	12.0648	11.4875	5.4540	9.9011	7.9257	11.8729	12.4264	9.2424	11.5317	11.2018	0.0000	11.0371	10.6767	2.4860	1.0440	13.1417	9.5213	8.9674	9.5692	8.2681	10.6901	9.7831	0.0000	9.0015	13.1267	9.5455	13.8768	2.3918	8.4205	6.8230	8.0657	4.9252	0.0000	0.0000	7.7279	0.0000	7.0537	8.9477	9.2937	0.4372	9.9986	9.2013	0.0000	9.0075	9.3075	12.1980	8.8460	7.8502	9.6285	8.9622	9.1537	10.8204	7.8568	0.0000	3.9881	1.0440	0.0000	0.0000	6.0003	4.0199	10.5200	7.1701	7.3531	2.5744	0.7723	5.4305	1.0440	8.2447	0.0000	4.6481	4.6683	5.9183	6.4375	10.3355	9.2896	7.2518	0.0000	0.0000	10.3760	9.6188	11.2663	8.6890	9.4954	2.0656	9.5337	2.8821	6.8094	8.5744	7.3748	9.6904	0.0000	1.6434	0.4372	0.0000	11.3831	0.0000	0.0000	10.5989	10.6938	7.0373	12.5051	4.3303	5.2544	0.7723	8.9498	8.3009	8.5268	3.6648	7.9486	8.7673	9.9354	8.1163	7.0090	11.6963	10.2828	0.0000	1.2727	0.0000	6.6147	1.0440	5.1718	8.2329	0.0000	7.9361	9.3981	8.6022	11.0330	9.0321	8.5944	10.5833	8.0940	0.0000	0.0000	6.6042	9.5050	12.1169	0.3071	2.2910	0.0000	0.0000	11.8288	4.6882	7.5968	0.4372	8.3964	0.0000	6.9020	0.0000	12.5398	12.8304	5.5553	0.0000	10.8195	8.1163	6.5990	2.1827	9.5449	8.1346	7.2461	9.1590	10.2100	0.0000	0.7723	10.3702	3.5386	2.7772	6.4775	9.7240	0.0000	0.0000	8.2124	7.3962	0.0000	0.0000	3.9222	9.7883	0.0000	0.0000	0.0000	5.1999	0.0000	9.5699	11.6532	2.3918	5.4540	9.5179	1.0440	0.4372	1.7983	0.4372	4.5424	0.0000	10.6749	8.0192	0.4372	0.0000	0.4372	8.0465	9.8181	12.4902	11.5022	0.0000	8.5184	10.8119	9.6330	0.0000	9.5645	7.1043	10.6614	10.7881	5.3325	3.3511	0.4372	2.3918	5.2137	9.1392	0.0000	0.0000	7.2827	0.0000	2.9498	2.9498	8.3565	11.1771	0.0000	3.9556	10.2629	3.7431	7.3686	10.9717	10.4143	0.0000	0.0000	11.0963	12.1660	11.5694	0.0000	6.1445	5.2274	9.2929	6.8365	0.4372	0.4372	5.7949	2.6577	0.0000	8.2531	8.0676	3.1926	2.3918	1.6434	11.3921	8.7690	10.2575	4.9419	9.6310	0.0000	1.0440	1.0440	11.2505	9.4719	5.0538	0.0000	2.0656	9.3246	9.0427	1.7983	7.2224	5.4032	11.0569	0.0000	8.4235	1.4699	0.0000	10.5445	1.7983	0.0000	0.0000	6.7537	9.4954	10.2716	8.4309	0.0000	0.0000	12.1838	8.7208	5.1432	8.1033	0.0000	6.4782	9.2888	10.4207	6.4017	11.0091	3.3002	9.1794	0.0000	8.4703	5.0842	4.7501	3.1356	9.3744	8.3934	8.5488	8.5268	9.2575	10.9448	11.1237	10.7369	8.5226	5.0227	1.0440	0.4372	7.4929	10.4177	9.3147	9.6679	11.5531	8.0310	6.9599	1.9381	10.4041	13.4611	8.9764	4.5642	0.0000	7.9568	7.3215	7.7915	9.9458	8.4207	8.7496	0.0000	10.0788	9.8670	2.0656	0.0000	9.6521	0.0000	8.4717	0.0000	0.7723	2.1827	1.7983	4.3303	10.1748	11.0086	9.6388	0.0000	8.1163	7.6563	8.6322	7.9691	10.5053	0.0000	9.0898	9.4508	11.9495	4.7079	8.6243	4.4045	8.0133	0.0000	0.4372	0.0000	7.0862	0.0000	4.8206	0.0000	0.7723	2.9498	0.0000	1.0440	7.9976	4.5856	10.8378	1.6434	5.9434	11.1172	0.0000	8.6010	0.0000	0.0000	8.8962	11.9853	3.3511	10.2070	1.6434	9.3227	6.9482	10.8869	8.5460	7.5567	3.0144	6.4434	6.8185	9.1706	0.0000	0.0000	10.3602	0.7723	7.5729	7.3279	1.2727	9.4124	11.7189	0.4372	12.4598	10.6022	6.0162	10.5870	10.5666	2.8821	9.3935	10.1091	8.6245	8.3812	9.6823	18.0359	1.0440	9.6866	0.4372	6.5778	9.0932	0.4372	7.2017	10.2974	11.7619	10.9602	9.6368	4.8563	0.0000	6.6809	0.0000	0.0000	0.0000	7.1948	0.7723	10.6658	8.7905	3.0763	2.8111	9.6947	9.0895	0.0000	12.4972	7.4262	13.4794	12.6959	10.0497	1.9381	2.2921	4.6882	2.8111	5.7576	4.5203	9.2424	4.0816	9.9059	8.5323	1.2727	10.4880	10.7432	7.7182	0.0000	11.0232	8.2764	3.5819	3.5819	2.4860	1.0440	0.4372	7.2461	3.1356	0.0000	5.6800	0.0000	9.4243	0.4372	9.3026	3.4003	0.0000	4.1407	1.4699	6.0083	8.3565	5.8132	0.4372	8.4115	7.9934	8.9280	12.4482	10.2962	0.7723	7.3624	5.0992	0.0000	7.0635	12.0392	4.8563	3.1356	8.7790	8.1508	6.4256	8.4115	8.3580	9.6407	1.7983	0.4372	10.0453	8.2072	11.1360	8.1107	8.0133	2.4860	0.4372	4.1974	0.0000	8.4175	0.4372	12.4596	0.0000	9.3449	0.0000	8.0388	1.9381	13.2755	8.9132	8.0350	11.6802	11.2902	11.2596	9.5276	6.3209	12.2874	6.8049	8.3106	13.1793	12.1654	12.6965	11.5335	4.1407	6.1728	0.4372	1.7983	9.3323	0.4372	8.9238	9.6077	8.4264	1.9381	8.7626	13.3772	0.0000	0.0000	9.1996	5.6900	7.5014	0.4372	8.0251	0.0000	8.9560	0.0000	0.0000	8.8493	0.0000	9.0601	0.0000	0.4372	0.4372	0.0000	5.0227	0.0000	8.4160	11.0096	0.0000	1.2727	0.0000	9.7485	0.0000	5.1718	5.3198	12.3891	10.5506	9.4697	0.0000	3.0144	7.1559	0.0000	1.0440	0.0000	1.0440	5.8222	8.7848	4.9634	9.2819	0.0000	6.0083	0.0000	10.5632	9.9571	9.0174	12.1939	8.6915	2.8821	0.0000	4.5203	0.0000	5.6998	0.0000	12.1010	10.0366	8.3720	9.2541	4.4045	1.6434	9.7814	11.3976	9.1617	8.9845	7.8830	9.9328	13.0473	10.5394	4.8386	10.6658	6.5009	2.0656	2.2910	8.6027	8.8066	8.8603	10.3311	1.7983	1.4699	10.1284	0.0000	7.3962	6.0319	0.0000	0.7723	1.4699	4.3047	8.1144	0.0000	10.6525	13.5259	6.1005	13.0990	3.8882	7.6814	0.0000	7.2017	0.7723	9.1374	0.0000	6.8915	8.4573	0.0000	0.0000	1.6434	9.0075	9.1706	6.5177	4.4045	5.1718	2.0656	9.8181	7.9361	5.3701	0.0000	9.6070	10.7944	0.0000	0.0000	11.7874	6.7394	7.1086	1.7983	0.0000	8.8371	0.0000	10.0161	11.5332	9.1917	7.3215	3.3511	11.1990	9.4869	8.6271	10.0254	7.1049	6.6659	0.0000	3.6648	9.3409	0.0000	0.0000	10.3962	0.0000	1.0440	0.0000	0.4372	10.1470	2.8821	10.3446	8.5970	10.3184	10.7465	5.0227	10.9520	3.0763	7.7446	7.1523	8.9815	0.0000	3.3002	10.2579	4.7079	3.9556	11.1565	6.8848	5.5111	7.9320	10.2483	9.5932	6.0930	8.3827	1.6434	7.9148	10.0588	0.0000	10.1747	7.4380	10.1275	10.9962	10.2658	3.5386	4.3047	0.0000	9.6667	7.2155	0.7723	0.0000	2.2910	4.1114	9.2591	7.5782	0.0000	1.9381	8.7585	7.6913	12.5070	9.8505	0.0000	0.4372	0.0000	13.0658	8.7455	6.8251	0.0000	11.3102	1.0440	9.5866	3.4971	5.0069	10.5723	9.5732	9.8477	0.0000	1.6434	11.4134	5.9267	10.3867	11.2088	10.9766	9.0837	6.3773	10.8397	7.6863	9.9106	6.4492	4.8313	11.0743	11.2521	0.0000	6.4375	11.8701	0.0000	7.0635	6.5343	6.7933	12.4075	5.1576	7.4022	9.8388	9.4450	8.5447	0.0000	13.6309	1.2727	7.2360	5.7857	0.0000	12.4421	1.0440	3.8532	1.6402	0.4372	0.0000	4.0199	3.7431	2.5744	9.3502	9.3550	9.7963	8.0827	0.0000	10.0390	3.8175	0.0000	8.6161	0.0000	11.6609	0.0000	7.2155	0.0000	1.0440	11.1984	7.7109	5.9963	0.0000	11.8076	8.9996	8.2960	8.6425	0.0000	0.0000	9.1943	9.2773	7.5154	0.0000	1.2727	4.1114	8.0846	0.0000	7.8656	12.4328	0.0000	0.0000	8.5957	10.6133	9.4310	3.0144	7.1306	9.8038	9.4516	0.0000	12.5319	6.6199	6.5398	6.6908	5.1718	7.8030	2.1827	0.0000	0.0000	0.0000	8.0153	0.0000	1.0440	0.0000	0.0000	0.0000	0.0000	2.4491	0.0000	2.0656	6.8049	11.3818	0.0000	0.0000	2.2910	4.2786	2.3918	0.7723	4.7654	1.0440	2.5615	11.3495	9.5739	6.4609	7.6255	12.4442	0.4372	9.0428	11.0427	0.0000	3.1926	7.7789	0.0000	9.1830	6.5177	1.0440	3.6239	0.0000	0.4372	9.8882	6.3337	5.3946	0.0000	7.4815	10.6097	3.7431	1.9381	8.5337	10.8888	9.8822	10.9661	9.0370	9.8752	9.8405	3.1926	0.0000	10.5029	12.5982	1.7983	11.1940	7.9568	0.0000	0.0000	9.3018	0.0000	10.7695	8.2464	1.0440	3.7045	9.7814	9.0582	4.7654	0.4372	7.8212	0.0000	0.0000	0.7723	8.5650	9.2757	11.2801	10.2782	10.0155	1.0440	8.9652	12.1336	7.7869	0.0000	9.3842	8.2927	11.1296	0.4372	0.0000	3.1356	1.2727	7.6099	0.0000	9.6042	5.4067	5.8222	1.6434	8.8770	9.0241	8.6361	0.4372	8.9217	3.7808	5.3577	0.0000	3.1356	3.9556	0.0000	0.0000	0.4372	0.0000	0.0000	1.6434	10.9922	2.2128	1.6434	5.8667	8.5970	7.0824	10.5530	0.4372	2.9551	0.0000	10.0244	0.0000	6.9020	0.4372	4.1114	2.5744	11.2665	8.3766	2.3918	0.0000	10.6048	10.2441	13.8586	10.1707	1.7983	6.8977	9.4697	8.9734	9.8016	9.0065	8.1107	3.3511	7.3562	15.1042	10.6391	1.2727	1.2895	7.0635	2.8111	0.0000	8.3408	8.1926	9.2305	0.0000	6.9688	8.9374	4.3802	0.0000	10.6107	6.2750	0.0000	0.0000	0.0000	9.9785	9.3935	10.1887	2.0656	12.3333	8.9703	10.2554	0.0000	0.0000	6.5288	1.7983	2.7364	0.0000	0.0000	4.0816	6.3400	10.2811	8.3735	10.7366	0.0000	2.1827	11.5531	0.4372	0.0000	5.4540	0.0000	0.7723	4.5424	0.0000	8.2481	8.7472	10.1008	8.1309	1.0291	5.7290	1.0440	8.0733	7.9671	5.1287	6.4666	5.2940	8.9015	6.3016	5.9762	0.0000	9.0272	0.0000	8.6865	9.3706	8.1631	6.8805	1.4699	1.0440	7.3717	0.0000	0.0000	8.3202	8.4353	7.8612	7.0442	10.2525	0.0000	0.0000	0.0000	5.3946	3.5386	8.7038	7.9773	7.4872	11.1006	8.4145	7.4815	10.3282	6.3896	3.4479	8.8292	10.0731	11.1995	9.4668	7.8704	1.7983	5.9516	9.3566	1.4699	3.8882	10.3567	0.0000	4.6067	10.1852	7.8234	3.3526	7.5238	8.5718	12.9761	0.0000	2.1827	0.0000	12.2002	5.2439	9.7592	0.0000	4.6882	10.2407	0.0000	1.0440	6.8977	5.1999	9.3744	7.9151	8.1580	10.2712	8.4674	11.6046	0.0000	9.2683	12.3995	0.0000	9.8914	10.2399	8.0523	11.7078	0.0000	0.0000	9.8833	5.7096	1.6434	0.0000	0.0000	9.1750	0.0000	7.8502	8.5240	11.9901	9.4797	6.1372	9.1987	10.6484	0.0000	8.4338	0.4372	7.2628	0.7723	8.9926	0.0000	6.5398	8.3138	2.1827	0.0000	0.4372	11.6038	10.8901	3.7343	8.7995	1.9381	0.0000	0.7723	5.4186	0.0000	9.8822	0.0000	10.7982	4.9909	0.0000	4.9909	0.0000	0.0000	4.6926	7.9024	0.0000	7.5376	0.0000	11.2877	0.0000	11.8143	10.4759	0.0000	11.7557	0.0000	7.0365	8.1849	11.1108	12.1445	4.9083	0.0000	8.3234	1.2727	12.3895	8.6425	2.6577	5.8402	5.1999	0.0000	9.4228	0.0000	1.2727	6.3273	6.0319	0.0000	5.6800	10.8752	12.0532	6.0162	11.1881	0.0000	2.7364	0.0000	3.7431	4.2834	0.0000	0.4372	10.2092	0.4372	8.4917	0.0000	5.1287	9.5742	8.9195	11.1437	0.0000	9.7964	11.3015	10.5527	2.1827	0.0000	0.0000	9.4982	4.2521	10.3175	1.9381	11.6665	1.7983	9.7354	10.2267	11.5529	0.0000	0.0000	6.8320	7.8700	13.7861	0.0000	9.0025	0.0000	10.8333	0.0000	8.6213	8.1236	10.4480	9.3354	6.0780	11.9686	0.0000	0.0000	12.0104	9.3308	9.7485	9.3729	2.5744	2.7364	9.0045	0.0000	14.6596	7.3342	5.1718	6.4551	0.0000	10.6314	10.9942	10.3182	13.1190	0.0000	0.0000	3.1926	7.9465	0.4372	5.3325	4.1407	0.0000	0.0000	14.3143	0.0000	2.0656	0.0000	7.1123	9.4428	10.3879	8.3106	10.5765	9.1644	0.0000	9.6064	8.4645	10.8361	9.3091	8.9143	9.3275	6.7202	10.3563	11.4125	9.5611	11.3856	14.1783	6.2080	11.1629	4.2250	9.4049	12.2684	11.7855	11.2096	10.1289	10.6214	0.0000	0.0000	5.2940	0.0000	0.0000	0.4372	4.7273	0.0000	0.0000	9.8344	8.0733	0.0000	0.0000	0.0000	11.3493	1.9381	9.6978	6.0162	0.0000	1.0440	9.4897	3.7431	0.4372	0.0000	0.4372	1.0440	0.0000	11.6100	0.0000	1.9381	1.0440	0.4372	0.0000	12.3914	0.0000	0.0000	12.9540	9.3790	1.9381	9.5536	4.4751	10.7990	1.6434	11.0101	2.3889	8.7743	1.2727	9.0467	0.4372	7.0248	1.0440	3.4940	3.0763	5.9599	7.8568	4.5642	9.2937	5.6182	6.9728	9.8566	10.1826	3.7431	0.0000	11.1307	0.0000	2.1827	7.8938	0.0000	2.0656	0.0000	8.9683	4.3802	5.3198	3.5849	1.2727	0.7723	8.8468	9.4310	8.9693	10.2340	4.9748	8.1454	3.3043	0.0000	5.7290	0.0000	9.6239	0.0000	9.6729	1.0440	8.0153	2.2910	0.0000	8.7798	9.3713	9.9633	9.2864	0.0000	12.4001	8.5016	1.0440	9.3083	3.7808	4.9252	0.4372	2.6577	1.2727	8.7341	3.0763	0.0000	0.0000	9.6400	11.7983	8.9353	9.3988	9.8152	4.4979	0.7723	0.0000	11.9630	2.5744	5.6086	7.7589	0.0000	0.0000	1.0440	1.6434	0.0000	8.4353	1.0440	8.7731	0.0000	11.5512	9.0895	9.7556	2.3918	7.6689	6.5065	11.7320	5.9516	9.8010	11.4891	0.0000	7.2925	8.4625	12.6027	6.2218	9.6096	8.3995	9.1613	10.2182	8.9227	0.0000	0.0000	0.0000	10.9997	8.5043	2.0656	9.2625	10.3854	8.8724	7.2892	9.8095	8.7894	1.2727	8.9774	0.0000	0.0000	9.1891	5.5334	9.3713	10.8091	6.4551	7.6307	8.0271	8.9498	0.0000	8.7905	11.2135	10.9344	14.0014	1.4699	10.5273	8.1740	2.1827	10.5766	12.3287	9.3243	2.0656	0.0000	6.5670	8.9652	10.0081	9.6597	9.0592	0.0000	12.6594	11.9165	5.4656	9.8708	6.3337	10.5346	6.4228	2.2910	8.0865	0.0000	9.9236	8.7882	0.0000	0.0000	10.9532	0.0000	7.9923	9.3566	8.8404	10.3864	0.0000	0.0000	0.0000	8.0133	10.8212	0.0000	10.8436	1.6434	11.5534	3.3002	0.0000	0.7723	11.5352	10.1050	0.0000	9.8757	8.7293	10.1183	8.9111	0.0000	5.6190	6.1005	8.3534	11.7563	0.0000	1.4699	5.7576	1.2727	0.0000	0.0000	0.0000	7.9630	11.1080	0.0000	0.0000	11.3616	0.0000	7.8257	0.0000	0.0000	9.2591	9.7177	11.1154	11.6079	0.0000	9.8533	1.2727	4.8563	0.0000	0.0000	10.9849	10.8564	9.9064	6.5670	5.1859	8.7974	10.4283	2.2910	1.7686	7.7071	0.0000	1.0440	7.8324	1.2727	10.7820	1.0440	0.0000	4.5203	0.0000	10.3913	0.0000	0.7723	8.6309	9.4954	0.4372	9.2583	0.0000	0.0000	10.9289	6.1079	0.7723	6.7772	0.0000	0.0000	7.1415	0.0000	9.0716	0.0000	9.2070	7.7565	0.0000	4.8386	4.1693	1.2727	11.0283	6.9647	0.0000	0.0000	9.7721	5.9013	9.6610	8.3377	8.9734	0.0000	0.0000	2.0656	2.6577	2.4860	8.5851	0.0000	3.5386	11.0434	2.6577	1.0440	0.4372	11.2382	0.0000	0.0000	9.4729	8.9026	9.9401	1.9381	0.0000	4.5424	4.9419	8.8865	0.4372	10.6490	0.0000	1.0440	11.2834	11.6513	5.4886	4.1974	1.2727	10.4181	3.3002	6.6558	11.4806	6.4666	6.1660	6.1079	2.1850	7.0673	1.7983	0.0000	8.9058	4.5856	14.5443	6.3273	8.0714	5.0992	1.4699	0.0000	11.2178	0.0000	0.0000	0.0000	3.3511	9.3648	0.0000	8.1309	10.2828	8.8382	8.7882	8.6476	0.0000	9.4241	7.4901	0.0000	1.0440	2.5744	1.2727	3.7431	8.2261	4.3555	13.4127	8.5677	11.2359	0.4372	4.6882	9.9602	0.0000	11.0254	3.8913	2.4860	9.6077	0.0000	0.0000	0.0000	8.5758	11.1057	11.6084	0.0000	5.8841	9.8130	1.7983	4.5642	4.3555	10.8979	5.6800	9.2945	10.3799	3.1926	6.5453	1.7983	7.7869	8.2447	6.5670	4.4285	10.5625	8.7245	4.6275	0.0000	12.7571	2.0656	0.0000	0.7723	8.6981	9.7232	11.0299	11.8619	9.8104	4.6882	13.3224	6.2623	0.0000	7.0596	2.4860	0.0000	12.1387	11.9515	0.7723	2.8111	0.0000	10.2178	8.3704	0.0000	4.7273	11.3695	0.0000	0.7723	3.0144	5.8754	9.2888	9.5414	2.9498	0.4372	9.9080	6.1517	8.0407	8.4220	6.5724	10.7110	8.3549	8.0271	10.1826	8.5731	1.7983	13.9535	9.3720	12.1032	13.6557	8.3735	10.8378	11.1949	1.9381	10.5527	10.0943	12.8603	10.9949	2.6577	3.5386	0.0000	0.4372	0.0000	10.0631	0.0000	10.6636	7.0326	3.5819	9.2633	4.1447	1.2727	11.4685	8.8225	8.7460	0.0000	11.1600	10.7375	11.5592	11.4067	5.8754	0.0000	1.2727	0.0000	8.0034	0.0000	6.8543	6.8454	9.4376	1.6434	9.1865	0.7723	10.9249	9.6381	6.9316	10.9591	10.1257	7.4872	5.1287	11.4389	6.0319	2.3918	0.7723	8.4459	10.2832	6.3741	7.3809	5.9256	6.4137	8.8157	7.3655	9.1768	8.4889	9.6168	0.0000	0.0000	8.8625	2.5744	1.0440	7.9914	7.8279	5.7357	8.9004	7.4527	10.9597	8.7075	2.1827	0.4372	9.9075	5.0923	9.7057	7.3748	6.4316	0.4372	0.4372	4.8386	0.5944	9.6149	0.0000	7.8938	6.9850	3.7045	0.0000	2.8111	10.0640	6.5831	10.6067	8.1705	3.1926	13.1614	13.1628	7.8480	6.1731	0.0000	1.9381	4.7079	12.4963	7.1666	0.0000	9.6291	7.9024	2.0656	11.7736	8.6062	1.2727	0.7723	2.2910	8.4645	3.9222	10.8813	8.9321	10.7070	11.3722	5.3701	9.5771	2.5744	6.0855	0.0000	10.2348	0.0000	9.9663	0.0000	0.0000	10.6689	0.0000	0.0000	6.8275	0.0000	0.0000	10.5709	0.0000	0.0000	0.0000	10.6301	0.0000	9.6285	6.9890	7.4439	11.2055	6.0855	0.0000	10.3383	0.4372	0.0000	3.9881	0.0000	0.0000	0.0000	0.0000	0.0000	0.0000	9.9021	0.0000	3.9881	5.0538	7.1595	9.9207	7.6714	12.6975	7.9151	7.8502	9.2168	10.2642	9.9048	10.8033	8.9903	8.0044	11.1551	9.8366	12.5274	12.0008	10.7939	0.0000	7.7513	7.0274	4.1114	9.8577	9.4131	8.0407	0.0000	8.5785	5.8222	11.3216	10.5623	10.1325	3.7193	10.6120	10.1745	8.3345	8.7778	8.9734	8.3858	4.9748	5.1633	4.9909	0.7723	9.6090	8.7963	9.9821	9.9628	4.3555	10.3841	3.0853	0.4372	8.5115	0.0000	0.0000	5.9716	0.4372	2.0656	9.7633	0.7723	0.0000	0.0000	9.1501	0.0000	0.0000	0.0000	0.7723	10.4629	11.7772	12.4498	0.0000	0.7723	11.6579	5.8132	9.3026	1.7983	8.1291	3.3511	7.1913	0.0000	10.5876	9.4639	10.3051	5.9267	12.9423	8.1985	7.9609	11.1179	7.7375	8.5524	3.2474	0.0000	12.7556	0.0000	0.0000	9.1044	8.8713	0.0000	8.0426	9.2405	9.0744	9.1295	0.0000	1.0440	6.0551	10.8249	10.7629	9.9212	8.3202	9.2466	10.8616	10.4121	0.0000	8.6828	3.0144	9.5830	9.8538	12.1281	5.5661	4.4520	0.0000	8.9195	8.8680	8.7963	2.3918	0.0000	8.5268	1.2727	5.0383	10.0914	4.7654	7.0404	10.8065	9.5489	8.9164	5.6803	0.0000	0.4372	6.0162	8.3642	8.8146	9.5359	8.6036	2.3918	10.0758	9.2616	0.0000	9.8338	9.6541	2.9498	0.0000	0.0000	7.9746	7.7250	0.0000	11.8710	9.7918	10.0607	8.5528	0.0000	0.0000	9.5324	5.4186	11.0410	10.8684	0.0000	7.7541	2.5744	1.6434	9.9694	4.5424	1.9381	7.0711	9.6188	0.4372	8.5508	9.4632	10.7134	1.0440	10.6045	2.8111	5.1287	10.1760	10.6214	9.4632	0.0000	0.0000	5.8132	7.9194	8.1951	6.0628	4.1407	12.8221	7.4643	0.0000	7.1263	9.2381	5.5223	11.6460	8.6271	0.0000	9.1635	11.5720	10.8850	8.3057	9.1952	11.9187	7.7683	8.4974	6.9970	3.4003	0.0000	6.8805	0.0000	0.0000	7.9109	4.3047	4.4751	11.1466	10.1270	7.1233	0.0000	0.0000	11.5772	8.6603	1.0440	0.0000	9.5053	10.1475	6.8185	8.8384	10.1654	9.1777	7.3437	6.6382	3.2474	7.9527	9.6916	9.0174	9.0706	5.6900	4.5856	11.3464	10.1583	8.1598	4.5424	10.2246	9.6259	12.5783	5.0227	9.1155	13.3890	3.0176	6.6199	0.0000	2.9498	11.8103	9.7027	8.0426	0.0000	9.3018	4.8563	6.3081	8.7543	0.4372	5.2137	0.0000	0.4372	3.3511	9.0582	0.4372	7.5942	10.2450	8.8077	3.9881	11.9729	11.3288	3.7431	9.8786	9.7732	4.8563	10.5826	10.4880	0.0000	5.6700	9.2920	8.6023	11.5810	8.1999	8.5474	4.1974	10.1896	1.0440	10.9803	7.6638	1.0440	0.0000	3.7431	9.1626	0.0000	7.5492	15.0141	8.9622	4.3303	12.6752	8.4988	7.9130	11.8793	8.3858	10.9841	3.0763	0.0000	8.9290	9.8599	10.5467	8.1758	1.6434	5.8402	6.0162	11.2024	11.8900	10.8436	0.4372	0.0000	7.1011	5.2544	0.4372	0.0000	9.0678	10.0453	6.9809	13.4067	7.6486	1.6434	9.8995	6.5453	3.1356	1.0440	0.0000	5.2274	7.1843	9.2815	0.0000	11.1092	10.6212	10.8728	10.1609	9.2207	7.9465	12.0376	10.4292	0.0000	10.3183	8.6806	10.9611	10.9019	7.7423	9.9564	8.8315	11.5173	10.7826	4.1407	10.1003	9.6572	2.3918	0.0000	4.2694	10.7921	5.0383	0.0000	0.0000	2.9498	10.0332	10.7512	10.2259	0.0000	2.0656	0.0000	11.3620	7.9299	0.0000	1.0440	2.0656	4.0511	5.6600	11.0574	0.0000	8.8066	0.4372	9.0970	4.2250	7.0828	1.9381	12.3435	2.5744	0.4372	0.0000	0.4372	11.2238	9.2022	0.0000	0.0000	10.2374	6.1445	3.9556	0.0000	8.8259	0.0000	5.7764	9.5372	6.3081	11.6754	2.8821	10.2692	9.5414	0.0000	0.4372	0.0000	10.1551	0.7723	6.6558	7.4468	0.0000	10.0773	2.9940	0.0000	0.4372	8.4017	10.6820	0.0000	11.7419	8.1400	11.1650	8.9121	10.0712	6.3525	12.3741	9.4538	10.4520	8.4732	9.7461	7.0558	7.5403	0.0000	11.0188	9.6162	9.4625	1.9381	0.0000	11.8561	8.3751	0.0000	0.0000	11.9560	7.8546	9.5819	10.8258	5.1718	0.0000	7.7375	0.4372	7.2961	3.4003	10.5144	11.1094	0.4372	6.7911	8.1758	11.2758	7.0749	10.4318	9.3299	9.1302	11.8478	8.9477	11.8763	10.5155	7.4439	0.0000	10.9964	1.2727	9.3449	2.2910	0.0000	7.1982	0.0000	9.8170	9.5352	6.6558	9.8118	8.7685	9.2482	0.0000	0.0000	7.3962	2.7364	1.0440	7.8700	0.0000	0.0000	8.7871	2.4860	9.2313	9.4632	0.0000	6.4839	8.9652	8.4458	7.5014	9.9520	0.0000	9.4214	7.3531	3.0144	0.0000	9.6490	0.7723	0.0000	0.0000	11.6277	3.9881	8.1985	8.3981	1.6434	10.8249	7.6178	14.0257	9.0427	11.1452	5.6600	0.0000	7.8524	8.9143	10.9595	9.3943	1.0440	3.6239	1.9381	3.7045	0.0000	7.8324	7.9954	8.6141	8.3827	9.1908	0.0000	10.9646	8.8800	1.6434	0.0000	0.7723	8.6463	9.3550	9.7420	0.0000	9.1847	8.9693	6.8409	0.4372	10.8682	0.4372	3.2474	9.1865	9.0829	11.6463	0.0000	8.9195	4.6275	0.0000	8.8994	9.7070	4.3303	11.4265	12.1102	12.5089	12.4379	10.1852	7.3087	7.0974	0.0000	0.0000	9.3362	0.0000	4.4520	9.5652	9.6971	1.4699	7.7375	7.9954	7.7636	5.6700	4.4520	10.9018	9.0243	7.8053	9.0678	2.0656	2.0656	1.2727	0.0000	10.4087	11.3050	6.3896	7.4350	9.2674	9.7306	0.0000	9.9986	0.0000	0.0000	8.5904	10.0788	8.1616	6.4724	8.9539	0.0000	6.4375	8.2581	8.5610	12.9304	0.0000	10.5314	10.4192	6.0483	8.0263	7.8346	6.5724	2.3918	0.0000	0.4372	11.4870	8.2498	9.4034	1.2895	10.0400	0.0000	0.0000	7.8436	0.0000	0.0000	7.0450	1.0440	8.6841	5.7857	10.3860	11.8611	9.7258	0.0000	8.1562	8.8636	8.8449	9.9775	7.2190	0.0000	9.1192	9.7137	16.6628	9.4668	8.8756	6.3337	6.6709	0.0000	0.0000	3.7431	0.0000	10.3610	9.7895	10.6845	11.2094	9.6349	3.4003	0.0000	11.3889	5.7481	6.7911	10.0731	7.4321	11.0679	8.9290	12.4433	8.7365	11.0516	0.0000	0.0000	0.0000	14.0121	8.6841	9.8333	7.5942	5.2137	9.0321	6.6908	10.9849	2.2910	1.2727	0.0000	7.7659	10.8045	9.4199	8.8077	2.1827	8.2531	9.4552	0.0000	0.4372	10.2437	9.9165	9.0486	12.2839	2.8111	9.9249	10.1352	0.0000	8.2960	8.3827	10.9414	9.2347	0.0000	12.9146	1.2727	15.6861	7.8391	12.8478	0.0000	7.1086	0.4372	6.3834	3.1356	10.2663	5.5334	0.0000	7.9024	7.5755	0.0000	9.7503	11.7298	10.4414	10.2946	1.6434	9.4228	8.8180	10.3200	11.9002	2.2910	2.4860	4.3555	0.0000	0.0000	12.0065	7.0596	13.5369	8.7460	0.0000	9.3485	7.8678	10.4787	7.5182	10.0975	7.6259	5.9516	10.3100	10.9189	8.1236	0.0000	9.8582	10.6038	9.9765	8.6154	7.3500	6.1588	7.7612	7.8678	1.2727	0.0000	8.8236	11.8940	10.5318	5.0842	9.4552	12.3051	5.3946	9.6773	0.0000	3.6239	9.6804	3.7431	6.3081	9.1617	5.6190	8.2464	4.1407	1.2727	9.9901	2.5467	0.0000	9.6477	0.4372	10.5985	6.1872	9.5739	9.7586	8.8994	4.9252	9.8686	10.5308	10.8375	5.5661	8.7413	4.3802	8.6049	1.0440	0.0000	3.1926	0.4372	0.0000	6.1079	5.7096	0.0000	11.2700	11.3581	9.2815	10.2492	0.0000	0.0000	0.0000	0.4372	0.0000	0.0000	0.0000	0.0000	0.4372	0.0000	7.9548	9.8952	7.2562	9.4819	9.3131	4.6378	8.2363	0.4372	0.0000	11.3038	0.4372	8.5704	0.0000	3.0144	7.1086	9.1590	7.7446	4.1693	10.6481	10.2220	12.8754	5.0842	0.0000	0.0000	8.2976	7.2827	0.0000	9.7197	0.0000	7.5729	2.8821	6.4952	10.5612	0.4372	7.5403	2.7364	8.5226	0.0000	7.4527	0.4372	5.6294	9.7094	11.0619	3.4940	3.5386	9.3386	11.6403	8.3122	0.0000	3.3002	3.1356	9.5812	8.8713	2.6577	0.0000	10.6966	8.7377	7.0519	8.9238	5.6396	9.4273	9.0032	10.1137	8.3009	5.5223	11.1840	0.0000	9.8692	10.0631	0.0000	1.2727	0.0000	4.0199	12.3699	10.7969	7.3870	11.8055	0.7723	0.7723	9.2288	9.4169	7.2360	8.5240	10.6211	8.9280	9.8725	9.7814	0.0000	0.0000	0.0000	7.1701	4.4562	0.0000	6.0083	0.0000	0.0000	10.3629	1.7983	4.1407	1.4699	0.0000	3.7431	0.7723	1.7983	2.0656	7.3468	10.2344	11.2832	0.4372	13.3868	0.0000	7.2326	10.8011	10.3379	2.7364	9.2674	8.7123	2.3918	8.3089	3.6648	8.2747	4.4979	1.7983	9.6109	9.4258	0.0000	0.4372	1.9381	2.3918	5.1287	8.8157	1.0440	9.0496	4.4520	11.2511	8.5351	5.5223	2.7810	9.5393	1.2727	10.6969	4.9419	0.0000	9.1164	11.0024	9.1617	0.0000	0.0000	0.0000	5.9762	0.0000	0.0000	1.7983	0.0000	0.4372	7.1048	10.7533	11.3780	7.8007	7.2155	0.0000	0.0000	10.6913	1.4699	9.7324	9.5032	9.2491	10.7027	1.4699	8.5268	10.6727	0.0000	10.6506	9.7155	8.7401	7.8234	8.9795	8.2531	5.8517	12.0255	0.0000	7.0786	11.0266	9.6090	10.2310	8.8951	14.4100	15.0251	0.0000	7.6435	1.6434	0.0000	9.9602	9.6145	6.9676	3.7431	0.7723	10.5095	0.0000	8.7626	7.6537	4.1693	0.4372	10.6614	10.8503	4.8817	0.0000	4.0816	0.0000	0.0000	12.9235	1.4699	0.0000	0.0000	11.3709	9.8213	0.0000	7.0326	8.0959	0.0000	6.6354	9.1265	0.4372	0.0000	0.0000	2.0656	8.1126	5.5768	0.0000	7.9320	1.6434	1.2727	12.1129	1.4699	0.4372	0.0000	0.0000	7.5746	0.0000	0.0000	10.7539	1.0440	3.8532	11.0146	0.0000	4.3303	0.0000	9.5543	8.2879	7.8279	9.8004	10.9907	0.0000	3.4003	7.2794	8.2492	11.6441	0.0000	1.2727	0.0000	0.0000	7.7776	6.9606	5.3701	0.0000	8.1107	0.7723	0.7723	9.8366	1.4699	11.2010	0.0000	0.0000	0.0000	0.0000	7.4717	7.0596	9.2856	11.7316	5.9762	0.0000	0.0000	6.9399	0.4372	10.3822	1.7983	10.6767	12.0746	9.3935	8.1758	0.7723	9.0876	0.0000	0.4372	0.4372	4.6683	6.8230	11.2895	0.0000	6.5884	7.7230	9.3203	9.0505	0.7723	8.0827	10.9070	0.0000	0.4372	0.0000	11.8210	10.7039	11.2036	10.8076	0.0000	10.1782	0.0000	7.7915	0.0000	11.7809	7.6613	0.0000	11.1043	10.7809	13.5288	0.0000	13.1799	0.0000	8.8236	9.0331	11.4655	8.6049	10.9281	11.4741	2.0656	9.0380	8.2278	4.6481	8.0651	0.0000	0.0000	8.5970	2.7364	0.0000	9.6400	0.0000	10.4972	10.2741	7.6255	11.2559	10.3398	9.1329	9.2724	0.0000	0.4372	0.0000	0.0000	9.3966	8.9632	8.5623	5.5661	8.2829	8.8202	0.0000	0.0000	0.0000	9.6597	8.8886	10.6749	0.4372	8.7626	0.0000	8.0092	11.2975	5.2940	4.1974	14.1863	12.9236	10.6642	1.9381	0.0000	4.0511	10.3523	3.4100	3.0144	1.9381	1.6434	5.0227	9.0105	9.0876	13.3994	0.0000	0.0000	8.1418	10.6285	0.0000	10.3481	10.7161	0.0000	10.0839	8.7208	10.1751	0.0000	12.0140	7.2662	9.8122	3.8882	7.7272	10.1569	0.0000	0.7723	9.1724	0.0000	0.0000	6.5065	7.7351	1.3102	13.6682	1.7983	0.7723	6.1005	12.0083	0.0000	12.0072	6.0759	0.0000	0.7723	12.7459	0.0000	8.3720	0.0000	9.3790	7.2394	8.2037	10.4969	0.0000	7.8656	0.0000	0.0000	12.1868	0.0000	11.0086	0.0000	9.1928	15.9553	9.0682	2.8111	13.7019	10.8684	10.8855	16.0207	9.1546	13.3960	6.2354	7.5438	0.0000	0.4372	2.3918	0.0000	11.9916	6.2886	0.7723	0.0000	10.3970	8.9936	11.7582	10.3196	11.0355	9.2541	10.1627	0.0000	3.3511	8.0368	9.0949	10.3974	5.5137	0.0000	8.2879	6.5350	8.6615	9.8481	1.6434	3.9556	8.7894	11.1425	10.8252	10.1564	8.8077	6.8543	8.7220	10.8933	13.2315	0.0000	6.6095	7.1807	13.6645	11.1400	13.1902	0.0000	13.3784	7.9894	7.1451	12.7426	0.0000	1.9381	8.0695	12.2322	1.0440	0.0000	5.5444	11.2811	8.1236	8.3297	0.4372	7.5675	6.4952	12.3949	0.7723	0.0000	0.0000	3.5386	0.0000	1.6434	7.4929	11.0478	0.0000	10.4759	13.8608	8.3377	11.2007	8.6716	9.7645	7.8568	8.9363	10.3351	1.0440	8.9642	0.0000	7.9548	12.3500	9.9186	0.0000	9.9120	0.0000	1.7641	2.9498	12.7462	4.7273	3.8961	6.9018	0.0000	0.0000	4.0199	9.7467	10.8053	10.2348	8.4130	10.3875	12.0584	0.0000	0.0000	0.0000	0.0000	2.0656	10.4491	8.5838	7.6563	3.8175	7.0169	0.7723	5.4886	9.0105	1.4699	0.0000	3.7045	8.2698	0.0000	5.9183	0.0000	9.1970	8.3313	9.2220	12.5141	0.0000	8.8020	9.9831	0.0000	3.9249	12.0704	6.0704	1.9381	13.0854	1.4699	10.8613	4.4019	8.5351	10.8963	10.1711	0.0000	0.0000	10.1366	3.7431	2.6577	7.7470	0.7723	0.0000	4.1114	0.0000	1.4699	9.0763	10.6471	8.9825	3.7431	8.6374	10.9592	0.0000	12.0021	1.2727	4.5856	0.0000	1.4699	0.0000	11.3839	1.9381	1.2727	12.2103	6.0007	4.6067	6.7865	6.9728	0.0000	8.7708	0.0000	0.7723	0.0000	0.0000	11.4093	0.0000	0.4372	1.0440	2.1827	0.7723	3.7808	1.9381	6.1226	0.0000	7.8480	3.6648	0.4372	9.4982	4.4520	2.6577	10.2504	0.0000	9.6748	9.7860	0.7723	7.3183	10.8330	12.5715	10.0943	9.2262	8.7372	12.1814	9.2740	10.5956	0.0000	0.0000	9.2558	8.9693	8.9915	3.2474	7.5836	10.3092	8.3751	3.8175	13.0833	0.0000	0.0000	1.2727	8.9477	0.7723	0.0000	4.1114	4.8386	1.0440	7.5512	7.6512	0.0000	8.1070	8.5825	12.2887	8.6258	0.0000	7.0129	8.6615	1.2727	10.2186	6.0319	11.4696	10.7161	4.8739	3.9881	0.0000	10.2978	10.6963	7.1774	2.6577	4.4520	8.8281	7.1595	9.5018	10.6633	10.9398	0.0000	10.1059	11.7089	8.4220	0.0000	0.0000	5.0691	8.1346	5.8402	0.7723	0.0000	4.3802	12.0563	9.9165	8.7685	9.7627	1.7983	8.8150	0.0000	9.6122	10.5390	0.0000	0.0000	2.9498	7.0558	9.2398	6.9105	9.0075	0.4372	7.2827	0.0000	8.7003	10.6845	8.4415	5.4886	4.4285	6.2821	8.3995	12.2492	9.1365	10.5008	6.3525	5.8222	10.7366	7.2662	9.5939	1.2727	7.6714	5.8491	8.8515	9.0243	9.2732	10.6926	12.0247	10.4712	9.0377	9.5324	0.0000	10.7898	9.5557	5.3328	8.7123	8.0192	1.0440	5.3824	2.7364	6.3209	0.0000	3.1356	9.2978	10.9286	3.1926	9.2194	0.0000	1.9381	10.6755	7.2628	1.4699	9.2683	8.8625	5.1859	9.4251	3.0144	9.6922	7.9465	11.3074	7.8960	11.8799	8.4294	11.9838	10.5462	6.2489	9.3566	5.0227	1.7429	8.5282	7.6537	9.7358	1.0440	8.5677	10.2704	4.7654	9.4317	8.0407	9.3721	3.2474	0.4372	0.0000	1.0440	0.0000	9.0418	2.9760	8.6438	8.9905	9.9607	10.6305	0.0000	12.0514	7.4787	10.1689	10.6308	0.7723	6.8977	11.5378	10.8161	6.4551	7.2121	10.0111	0.4372	10.7571	10.7881	9.0829	10.1266	9.6866	9.3867	6.1660	0.0000	14.2613	10.9406	0.0000	3.5819	7.9752	0.0000	0.0000	0.0000	0.0000	0.0000	9.7843	9.9312	0.0000	0.0000	7.6333	9.7785	9.3016	4.0740	6.0780	10.8341	6.6908	8.7790	5.7481	8.9996	9.7300	8.2261	6.6405	9.7819	10.7824	10.6717	0.0000	7.7494	7.6512	2.0656	0.0000	9.0998	0.0000	11.6675	10.4498	4.7654	6.8230	8.6361	5.5444	12.5546	10.0569	10.8544	0.0000	4.1693	8.0329	9.5088	11.0657	2.5744	7.5729	9.2597	6.2886	6.1801	8.5288	10.3699	6.5177	0.4372	11.6856	10.5156	9.7580	0.4372	12.4507	7.3374	0.0000	8.9956	9.3920	2.1827	0.7723	10.5031	1.0440	9.6984	0.0000	3.7045	3.3511	0.4372	8.2565	5.5111	0.0000	0.0000	11.3833	7.8098	4.4045	7.2827	8.2124	6.5937	4.8563	0.4372	9.1035	7.0711	10.5479	8.4974	8.3689	7.4807	10.1277	8.7293	0.0000	0.0000	9.0486	2.1827	0.0000	10.3268	3.1926	1.0440	0.0000	0.4372	8.2072	2.0656	0.0000	0.4372	0.0000	6.8275	0.0000	8.9068	4.3555	5.2940	6.8977	9.7225	0.4372	0.0000	9.3836	8.0695	11.3148	0.4372	8.2132	9.2633	10.5615	0.0000	8.4055	10.5835	7.7541	8.4235	2.1827	11.2772	3.0144	0.0000	12.3777	8.2993	0.0000	6.9606	9.0135	0.4372	6.8631	1.0440	0.7723	0.0000	12.4152	9.8567	11.8079	0.0000	6.6958	7.9194	9.0378	4.6481	9.6471	9.0409	11.1045	6.4839	0.0000	0.0000	9.9811	8.7708	6.3525	2.6658	2.5744	6.3712	11.1057	0.0000	8.2026	0.4372	9.6214	9.2330	0.0000	10.1142	4.0511	11.2477	11.0217	9.6941	7.1379	2.2910	11.0003	10.5693	8.5030	11.0276	6.9854	3.7045	9.5338	3.4752	9.1844	2.1827	9.6101	7.8189	2.0656	9.5530	2.2910	9.5067	8.2329	9.6515	8.3025	9.4138	2.2931	7.4409	0.0000	7.7133	0.0000	0.0000	3.2474	0.0000	2.4860	9.2757	0.0000	0.0000	7.8700	6.4256	6.7584	3.3511	10.1252	12.1598	0.0000	0.0000	0.0000	0.0000	11.0197	6.2489	6.5065	0.7723	2.3918	9.6541	7.6913	8.3281	9.3826	1.4699	0.0000	3.1356	0.4372	0.0000	6.0083	1.0440	6.7299	10.6500	8.4602	3.3511	9.6070	6.3145	8.8259	8.9784	0.0000	7.5836	0.0000	0.0000	4.3303	5.9843	11.1738	0.4372	9.1356	3.1926	10.1953	9.1639	11.3550	10.7384	0.4372	3.4003	0.0000	0.0000	3.5386	7.1913	9.8433	0.0000	8.3964	5.7857	8.3873	11.3565	9.4683	3.9881	9.9737	2.5744	10.5008	9.5172	8.5337	0.0000	12.5427	0.0000	6.9105	13.4632	8.9915	10.2704	4.3802	11.0420	8.9508	7.1843	10.0267	4.8563	10.6513	8.2515	8.8614	0.0000	0.0000	10.7274	4.0199	1.6434	10.5394	0.0000	10.5214	5.3070	0.0000	2.2910	8.7720	9.9851	10.8478	7.7466	12.1285	0.0000	0.4372	10.7515	11.3450	14.0541	0.0000	10.8526	0.0000	10.5137	0.0000	7.8391	0.0000	9.0640	14.0470	11.3021	0.0000	3.0763	5.6294	10.7901	11.2272	2.1861	10.4484	8.5596	0.0000	3.8532	2.2227	8.6678	11.1475	7.1269	9.9149	13.0205	1.0440	10.8198	0.0000	4.8827	9.9032	1.3766	6.7124	8.5664	0.0000	9.5338	7.6888	3.7431	7.1196	12.7520	8.6989	8.0108	10.8124	11.5546	8.6716	11.8350	0.0000	8.0465	5.7386	8.1327	1.9474	7.7565	9.0886	9.3905	0.0000	0.0000	7.4468	8.8647	10.3833	10.7300	10.1676	8.2764	9.7878	10.0583	11.8139	5.7764	9.2647	1.4699	8.7720	0.0000	7.7659	9.9520	13.3946	5.9843	8.2020	2.6577	7.7399	8.0349	10.8102	8.1651	9.3859	8.1669	8.3995	8.1898	6.7678	2.6577	1.9381	10.9594	9.4041	0.0000	8.7986	5.7096	2.8821	0.0000	10.8467	0.0000	8.8493	12.7243	8.5931	9.6642	7.1701	7.3809	1.4699	7.8413	0.0000	0.7723	9.7246	8.7184	2.3918	5.4540	9.1873	9.5130	8.8919	0.0000	0.0000	2.1827	0.4372	6.3081	9.9421	0.0000	9.0668	0.0000	1.9381	10.4926	10.9638	4.8025	4.9584	9.6143	1.0440	8.5677	8.4175	0.0000	9.0810	9.9622	10.4716	4.5642	7.0090	9.0668	8.0426	2.2647	9.2010	10.5373	10.2462	0.4372	10.9671	3.9222	7.8874	1.4699	2.6577	6.9524	2.9498	8.1933	7.8546	9.0829	5.6800	5.8402	8.9321	0.0000	1.7983	4.3555	0.0000	0.0000	10.8580	9.5468	10.7402	0.0000	3.4940	6.1226	7.5431	9.5591	8.8449	0.0000	11.0684	4.6275	5.5223	0.4372	6.6099	11.0882	0.0000	7.8346	5.3824	1.7983	10.8777	2.7364	3.9222	0.0000	6.8805	11.7343	10.2323	9.1644	9.6508	0.4372	3.7808	8.2089	0.0000	8.9004	1.6434	8.6816	12.6708	1.4699	11.7610	8.0977	8.6062	2.5744	10.5810	9.4447	0.0000	9.4288	9.6006	10.2880	0.0000	5.3452	0.4372	0.0000	11.6002	8.4903	8.9363	10.8339	0.4372	9.6648	10.6658	0.0000	1.7983	9.8659	0.0000	8.9100	11.2909	1.4699	0.0000	6.4609	2.8821	10.2579	10.7091	0.0000	6.2886	0.0000	0.7723	9.0409	10.4454	3.4003	7.1814	0.0000	9.7224	8.8157	1.4699	7.7612	9.8230	10.4873	12.2132	4.3047	6.6709	1.0440	6.9606	4.3802	6.4839	2.2910	0.0000	0.0000	11.9009	6.9190	13.0665	13.3893	0.0000	9.9981	8.2430	10.4990	8.1254	8.9332	9.0801	10.9516	3.1356	11.4254	0.4372	0.0000	6.3712	8.4960	8.3122	0.0000	0.7723	4.3303	0.0000	9.3782	1.7983	0.4372	1.1023	3.5386	8.9353	9.6572	0.0000	9.1383	0.0000	9.5393	6.4782	0.4372	7.7085	9.7866	8.8281	0.4411	4.3047	8.4025	8.8919	4.8206	10.8933	0.4372	7.8981	0.0000	6.0551	0.0000	6.6656	13.2700	6.4256	7.5915	0.7723	1.0440	0.0000	0.0000	0.0000	8.7281	0.0000	11.4827	10.0649	8.3138	10.7492	1.0440	12.5808	3.7045	5.0383	6.8949	0.0000	3.8532	6.1372	1.4699	11.2620	3.9222	4.7840	9.5297	6.7121	13.6422	0.0000	11.2159	10.1417	13.5560	12.9482	12.7048	1.6434	8.5691	12.0303	11.9406	11.0247	11.9515	0.7723	3.4003	9.8622	12.4999	9.9442	6.8934	0.4372	4.7465	0.0000	0.0000	10.0448	6.5233	10.7201	9.0678	7.4556	2.3918	1.9381	8.1598	1.9381	8.4085	0.0000	0.0000	0.7723	7.0519	10.4454	0.0000	8.3138	1.4699	0.0000	0.0000	15.3680	1.7983	0.0000	0.0000	0.0000	0.0000	0.7723	8.6102	0.0000	0.0000	9.8989	5.0465	14.1346	12.0841	0.0000	0.0000	7.5729	0.0000	3.6648	2.3918	0.0000	0.0000	8.8647	5.3070	0.4372	0.0000	11.1634	2.5744	12.9356	0.0000	1.2727	7.8981	9.3378	10.1360	0.0000	9.2716	1.9381	0.0000	6.4017	0.7723	11.5752	9.3535	0.0000	11.9339	10.7207	2.4951	6.9274	9.5991	6.8066	8.6245	10.2770	7.4439	8.8917	9.8654	0.0000	1.0440	10.7468	0.0000	1.2727	7.3374	11.7139	2.8111	10.2877	3.9556	0.0000	3.9222	3.3511
TCGA-C5-A2LS-01	9.6481	3.4809	3.0357	11.6612	9.9150	10.6597	12.4106	2.5005	0.5094	0.5094	9.2923	0.0000	8.3101	1.1831	10.9409	10.8897	6.1125	13.2143	10.1685	6.3332	6.6393	10.3976	11.3506	7.6125	7.9001	12.9168	9.7374	8.8644	7.8960	0.0000	6.9863	0.0000	0.0000	9.0728	3.9449	10.2022	4.9377	0.5094	6.4285	0.8853	4.4983	0.0000	10.0900	12.2505	4.4983	10.4823	0.0000	10.7247	9.5811	11.1682	10.3814	1.4299	9.5373	2.7018	6.0677	0.5094	10.2426	8.4823	9.5150	9.2194	11.2073	10.4389	10.9303	9.3562	1.4299	9.6048	7.3330	9.8965	8.9607	9.3821	1.9872	2.8784	13.1499	8.9947	9.3280	8.8860	11.3752	1.1831	3.4809	9.2153	6.3706	5.0527	12.6505	10.4857	9.0630	9.6181	11.6477	4.9939	8.2946	11.0284	7.3985	0.0000	5.4240	8.1013	10.4882	9.8443	10.4376	11.6235	9.1565	9.7853	7.6835	8.6514	10.0680	1.9872	11.1333	9.3581	10.2606	4.4432	5.2422	8.3406	7.2174	5.1419	8.9887	4.8973	5.4097	9.3821	9.4846	6.0401	8.5491	9.2747	11.8972	4.9771	0.0000	9.0919	11.9727	8.5426	10.2936	0.8853	10.5777	3.0357	0.8853	10.3144	8.9496	9.3136	9.6975	6.6994	5.4660	4.9377	3.3097	7.6716	4.0955	10.9041	6.8553	0.0000	0.0000	5.5854	10.6963	9.4794	1.6405	6.3926	10.8656	8.9146	6.7342	6.8340	8.5127	0.5094	1.8243	7.4553	10.4883	7.9831	11.0787	8.5653	2.5005	8.3556	6.9071	10.9187	5.4381	7.1372	7.3507	10.9237	9.7573	10.7182	10.7941	9.2498	9.0030	0.0000	0.0000	11.0628	3.1083	0.0000	7.6474	0.0000	2.7928	0.0000	10.4750	7.9113	11.5858	0.8853	0.0000	10.2166	6.0214	6.2393	6.2230	0.8853	0.0000	1.8243	10.5701	6.2713	0.0000	8.8446	7.1800	11.3028	10.0731	7.3242	1.1831	11.6249	10.5515	8.8800	7.5200	0.0000	0.5094	9.3078	3.2435	8.0788	0.0000	1.1831	10.0282	10.8861	9.3308	7.7188	8.7821	4.8344	7.9038	8.7298	1.4299	1.1831	2.2666	13.8508	6.2387	10.8322	11.3805	10.7164	9.2707	7.7412	1.4299	0.0000	11.3468	9.6009	9.1672	8.9496	0.0000	7.9113	7.3432	8.1897	3.4251	0.0000	9.2628	7.6474	7.1197	7.5431	7.2659	7.5529	9.9794	0.0000	6.5638	8.8787	11.4079	10.9892	7.0430	8.4942	6.4071	4.6761	11.9853	8.8000	9.3241	10.0956	0.5094	4.7910	8.8446	9.7998	7.3280	6.7399	9.5795	4.7461	4.9771	7.2174	10.1277	9.4863	8.5491	4.9177	9.0871	0.0000	0.0000	0.0000	0.0000	5.8833	9.2786	2.1337	12.4997	11.0496	9.8733	10.4301	7.3544	12.5409	0.0000	0.0000	11.6857	0.0000	11.4441	11.7096	3.1126	11.7752	9.6126	1.1831	6.5045	9.6565	0.0000	8.6845	9.2438	0.0000	8.5632	0.0000	8.8272	0.0000	10.2526	9.6760	0.5094	0.0000	8.4806	3.5346	7.2856	0.0000	9.3701	8.2167	10.6609	10.4853	0.0000	1.4299	7.7475	7.4058	9.0818	11.1982	5.8936	10.6792	10.5287	0.0000	6.4284	0.0000	8.8485	0.5094	7.5330	2.9592	5.3224	4.8557	1.9872	0.5094	5.5726	9.2347	10.0912	3.4809	1.4299	0.0000	3.1083	2.1337	1.6405	2.3883	4.2713	0.0000	0.0000	4.0955	8.4582	2.6047	4.3262	1.6405	7.0007	0.0000	0.0000	6.3558	0.0000	9.0953	9.9295	10.0064	11.7216	10.6601	1.4299	5.3806	9.1026	8.9899	8.2966	11.1629	8.5893	8.4105	12.0651	5.2601	8.2966	10.8910	9.5496	3.4251	1.9872	10.3787	5.6703	0.0000	0.0000	6.7052	1.6405	10.9555	0.0000	0.0000	10.9874	10.1369	8.5972	9.4922	10.1542	7.5493	0.5094	9.1651	7.5851	8.3815	6.9571	12.4268	0.0000	0.0000	0.0000	12.2308	14.1064	0.0000	6.4910	9.5691	11.2047	11.5408	7.1285	9.1097	8.7066	8.0901	7.6565	1.1831	2.5005	9.8182	0.8853	4.8767	9.0499	6.5894	0.0000	5.8729	2.7928	9.0337	13.4892	8.9434	11.3275	0.0000	8.7779	10.2141	1.4299	6.0585	7.0337	11.5539	9.6745	10.6669	5.1929	9.4600	1.8243	0.0000	1.9872	1.7372	0.0000	9.2204	10.8130	8.5572	8.5027	9.8746	6.8500	7.8223	8.8433	3.7315	9.1746	13.0784	8.3101	4.6761	5.1929	11.6048	8.8392	10.1928	11.7310	10.9558	5.6477	1.8243	9.1371	12.0544	7.8490	10.9738	11.4587	4.8557	8.4959	9.8011	3.9449	5.6664	4.1989	10.4865	6.3706	9.5803	9.7374	9.0773	0.0000	2.1337	10.8670	10.1358	5.4934	7.1545	0.0000	0.0000	0.0000	0.0000	0.0000	9.1725	0.0000	9.8778	2.2666	1.8243	4.0416	2.6047	9.4812	10.0731	8.5393	11.7979	3.8409	7.6072	7.0254	11.2465	9.6458	7.4863	8.9681	2.8784	1.4299	9.8066	0.0000	0.0000	1.1831	7.0615	11.5301	8.1750	10.9527	10.2304	5.7073	2.8784	10.3933	4.9963	8.0948	7.2507	10.5437	10.9946	5.2741	4.2640	12.3677	0.0000	2.2666	9.1295	8.5144	7.1065	7.0301	10.0288	8.5669	9.7317	0.0000	5.3207	8.3576	6.9423	9.5839	9.4575	9.3738	13.0508	6.4990	0.0000	8.6978	7.9538	5.2582	0.0000	10.7373	0.0000	8.2897	9.5216	9.7158	9.9556	8.3481	6.9273	13.0360	9.5707	7.6290	0.0000	9.4271	0.8853	0.8853	9.1447	6.3632	10.2602	0.8853	10.2166	4.8973	3.2892	2.3883	9.8310	0.0000	8.6207	10.8462	0.0000	4.4710	9.5833	10.0945	9.2568	9.2418	9.9314	8.2391	0.0000	0.0000	0.0000	7.0660	1.1831	0.0000	0.0000	3.0357	4.8973	0.0000	0.8853	0.0000	0.0000	9.3270	8.7890	10.5026	6.1213	7.1415	9.3299	9.9617	11.9551	10.3951	12.7706	6.6576	6.2802	9.8856	3.7214	6.5894	0.0000	2.1337	9.4905	10.5753	0.0000	11.0607	13.2172	12.6672	11.4012	12.9950	1.6405	10.5331	5.2898	10.3197	0.0000	11.9795	0.8853	1.8243	6.1301	10.5657	9.9017	0.0000	0.8853	8.7945	5.7647	7.7503	4.8536	8.2927	9.4518	8.5877	8.1098	9.4553	7.7700	1.6405	8.4669	11.0074	8.3387	8.7821	6.7052	9.9920	10.3987	9.4209	0.0000	8.4015	10.2053	9.3020	9.9727	12.3787	10.1176	9.0964	10.4823	11.6458	6.7052	10.7334	10.7405	6.4842	10.7369	10.7051	0.5094	0.0000	0.0000	10.5149	6.8178	0.0000	1.4299	0.0000	9.2816	8.1729	2.3883	8.4051	4.8344	5.7534	11.4708	9.9358	8.2043	8.1876	7.4094	10.3168	0.5094	6.8393	8.8406	0.0000	8.2989	8.0141	8.5662	0.0000	0.0000	1.1831	0.0000	6.8762	6.5574	6.2393	8.5621	12.0207	0.0000	9.7194	4.0955	9.6700	6.5767	4.3564	8.9729	0.0000	0.5094	0.0000	8.9397	10.1744	11.8742	0.0000	10.3860	1.9872	6.1388	7.3803	9.8862	6.4978	9.4740	1.6405	10.0129	9.6936	9.5779	10.3158	1.1831	2.6047	1.6405	7.6865	4.2640	0.0000	7.2215	2.5005	0.5094	7.0244	0.0000	8.1750	1.4299	9.5906	7.8648	9.0520	1.4299	8.5766	11.6308	7.1842	5.8306	9.9574	9.0942	10.4955	0.5094	5.7870	10.0485	4.7461	10.2228	10.2536	7.7923	1.6405	5.6598	2.1337	0.0000	4.6520	7.9881	0.5094	0.0000	12.4408	8.0329	1.1831	4.1989	6.3408	10.2063	10.9508	11.8051	10.1128	4.2318	12.6121	0.0000	4.6761	11.6500	4.1653	9.0198	9.7374	8.4015	12.1128	0.5094	0.0000	0.0000	10.4836	9.8450	0.0000	0.0000	1.9872	3.5346	0.0000	5.3054	7.2050	0.0000	0.0000	5.3054	0.0000	0.0000	0.0000	0.0000	7.9364	8.3649	0.0000	10.0329	8.9493	0.0000	5.2898	1.8243	1.4299	7.2973	7.7332	5.9638	2.3883	0.0000	12.4447	9.3260	11.6666	11.9123	4.3564	9.0499	6.7150	11.4075	9.5633	13.7517	1.1831	9.4066	0.0000	4.2318	5.1245	8.7555	10.2755	9.5141	9.8249	12.1235	9.3664	9.6466	8.5491	9.1207	9.7573	11.5995	12.8366	7.4553	3.9047	0.0000	9.9036	2.2666	0.8853	8.4767	9.3646	10.4577	9.1164	10.2581	0.0000	5.9341	10.0951	13.4286	0.0000	5.8519	0.0000	3.4809	8.6499	1.3626	12.8197	11.0030	9.0796	9.0545	11.2448	0.0000	1.9872	3.7768	8.3870	1.6405	2.5005	0.5094	10.0855	7.6443	3.3066	9.2153	9.5124	9.4982	6.9815	8.0259	7.3988	10.2304	7.9414	9.2806	9.6481	10.3497	1.1831	10.4091	0.0000	9.8127	7.9654	10.4703	8.4007	7.6805	8.0807	9.6039	7.7503	9.9531	5.9638	9.2875	8.8392	9.7310	8.3537	0.0000	0.0000	10.3851	9.0137	9.6405	7.8330	7.5787	10.5661	10.1233	8.4891	0.0000	9.2568	9.5032	7.0887	5.6718	0.0000	0.0000	5.6838	10.0765	11.2319	3.7315	10.3306	11.0418	1.1831	10.9928	13.9957	5.9833	2.1337	8.0720	7.8570	9.4905	8.2790	9.1987	12.3691	7.9439	1.1831	6.2791	11.0790	0.0000	9.8283	13.7366	6.6930	8.8325	9.8503	9.0244	8.4354	9.2418	9.5553	11.0823	5.5726	8.5701	0.0000	7.4761	10.9490	1.9872	8.6755	11.9410	1.6405	9.4579	0.0000	9.5133	7.8857	8.9360	9.0290	10.4473	9.8955	8.7931	0.0000	9.1317	8.7595	11.4463	0.0000	6.8553	1.6405	9.8972	4.9377	10.2980	0.0000	9.7374	11.4745	4.6520	7.3166	9.9099	8.4425	2.1337	9.3775	4.5251	7.4658	4.2954	7.5589	12.4379	8.8617	8.8839	0.0000	0.0000	8.6560	9.6992	3.3671	10.7120	5.7420	9.0986	5.3510	9.2367	10.9047	6.9522	4.4710	7.9439	0.0000	7.8490	10.9493	3.0357	9.0054	3.9047	9.0042	11.0310	0.0000	7.7389	9.5116	11.7310	9.8202	8.0329	8.6665	11.6831	5.8936	0.0000	8.3481	0.0000	9.4614	11.4349	0.0000	9.8310	0.0000	7.1799	8.7825	0.0000	11.6163	0.0000	0.0000	0.0000	0.0000	11.2227	0.0000	0.5094	2.3883	0.5094	7.5134	0.0000	4.3262	8.5277	6.9620	9.0090	11.4557	8.6575	13.0316	10.8459	1.1831	12.3779	8.7269	9.4752	8.6889	10.5442	0.5094	7.2659	12.7166	7.9661	3.1083	11.2367	9.4643	9.7943	0.0000	0.0000	8.0515	10.2491	4.0222	10.1184	11.6328	1.1831	8.6575	0.0000	0.0000	9.3317	5.9341	1.8243	12.1889	12.6893	9.3450	10.2799	7.4449	9.4342	10.5813	11.2303	8.6253	9.0219	2.9592	8.7986	3.2435	0.5094	0.8853	2.2666	7.9289	11.3548	0.0000	1.4299	8.2289	0.0000	9.1977	9.4653	8.2829	9.4726	8.9247	0.0000	4.5251	8.1299	10.6051	8.8284	8.5228	8.2208	9.6165	7.0887	10.5433	0.0000	9.5349	7.9636	7.7756	0.0000	0.0000	2.1337	4.5251	8.8631	10.7098	5.4097	2.6047	10.5544	11.9944	0.5094	9.4973	10.0404	3.6848	0.0000	3.5864	0.5094	9.9264	0.0000	7.3693	9.0313	4.0593	10.0793	7.1926	7.5819	6.8232	2.1337	1.1831	9.8242	9.4191	3.6364	9.6797	0.0000	0.0000	8.7821	11.6838	10.3598	1.6405	9.6715	11.2613	10.7501	7.7812	0.0000	0.0000	5.8306	8.0071	7.0615	0.0000	0.0000	9.9365	7.4727	7.1153	4.6761	5.4381	10.8993	0.5094	3.1083	0.0000	11.0510	5.0063	4.0593	10.9247	4.9177	7.4761	0.8853	0.5094	9.3127	10.5026	8.2651	9.7686	7.8960	10.5281	10.9865	10.6082	10.0577	11.1661	11.0542	11.4291	4.7910	0.0000	11.7541	10.5343	8.0468	10.8706	9.3355	0.0000	0.5094	10.4208	9.5874	6.4566	9.7446	2.8784	6.0858	7.0150	3.2435	4.6761	0.5094	9.6266	7.5033	9.8034	0.0000	0.0000	0.0000	8.9729	0.0000	0.5094	11.3531	0.5094	0.5094	8.9778	6.9034	2.7018	2.6047	8.9234	8.9607	0.8853	0.0000	0.0000	9.7107	9.6134	10.3387	4.9575	7.5619	1.1831	8.8919	10.0520	5.3209	10.4323	8.7341	1.6405	9.9593	2.5005	1.1831	10.0884	7.0244	10.1547	5.6354	6.9323	9.3241	7.5333	11.1349	11.0320	7.7756	4.6026	6.4071	5.4934	0.8853	8.2592	9.7707	0.0000	6.0858	8.7447	12.7514	0.0000	6.0025	7.5033	0.5094	7.4965	7.5497	9.0418	9.2265	10.2032	9.2982	8.1408	6.8124	12.0439	5.1929	8.5701	9.1175	6.4285	8.8904	11.1835	0.0000	7.7188	10.7730	8.7562	0.0000	10.1563	10.7280	10.5992	9.3720	6.0493	4.8767	0.0000	10.4257	10.7193	11.3839	10.0720	5.7713	0.0000	0.0000	9.8195	8.6392	9.3812	2.3883	0.0000	7.3127	0.0000	7.3432	1.6405	7.4165	3.7768	6.7905	3.1083	0.0000	9.3812	4.4432	1.1831	0.0000	0.0000	0.0000	0.0000	0.0000	7.6805	0.0000	0.5094	9.2265	5.5203	7.2579	0.0000	7.3318	7.8114	0.0000	5.8729	10.1324	0.0000	5.4240	6.7399	7.7216	10.6706	10.7218	5.3843	5.0341	8.7384	7.8223	8.0990	9.7474	9.8641	10.5256	6.3332	9.9733	5.9833	9.9144	6.2553	0.0000	6.0025	7.4623	10.2571	12.6088	9.1186	9.5431	7.0887	9.4474	1.9872	2.3883	0.8853	3.3066	14.4130	10.7660	9.8959	9.3820	3.0357	8.0743	8.8472	4.0883	10.5616	0.0000	6.6515	7.2499	2.2666	0.0000	8.8218	12.6853	0.0000	7.0197	0.0000	6.4910	2.2666	8.9372	3.0357	6.2791	10.1358	1.6405	4.7461	1.4299	0.0000	0.0000	1.4299	10.8207	6.6816	11.6406	1.4299	11.0616	0.0000	7.4343	3.7768	4.9377	5.2738	9.8720	8.7240	8.2367	9.4351	9.5216	7.4378	0.0000	1.1831	0.0000	2.5005	7.6009	10.0714	9.8005	4.7461	10.6751	10.8955	7.8675	9.1042	10.9638	3.9449	10.7355	9.2884	9.5906	11.1033	9.1152	5.7073	1.1831	9.3756	1.6405	1.4299	9.9163	3.4251	9.4039	10.0028	10.7664	3.4809	0.8853	10.5487	3.0357	10.9903	11.0432	9.9962	10.0799	2.5005	6.9122	4.7232	0.0000	9.8595	4.7232	10.6117	6.7513	0.5094	0.0000	8.8459	1.6405	0.0000	0.0000	9.0829	0.8853	10.0553	9.6931	9.1115	1.4299	0.0000	0.0000	1.1831	8.5701	9.7649	3.3671	0.0000	4.8344	3.8207	9.7357	0.8853	5.1102	5.4660	10.4874	9.0841	8.0583	7.9827	8.3425	10.5988	8.3519	0.0000	11.2093	10.1547	0.0000	9.2337	11.9890	11.2648	0.0000	1.4299	0.0000	0.0000	1.1831	5.3659	7.3876	2.7928	7.3913	0.0000	7.5819	10.9328	11.6722	0.0000	1.6405	0.0000	0.0000	0.5094	7.9062	11.3270	9.1469	8.2350	10.4481	8.5718	12.1851	8.8657	8.8787	9.6519	7.6983	8.7066	11.1621	0.0000	10.0058	11.4256	1.8243	0.5094	12.6131	2.5005	10.4001	0.0000	10.3307	10.7681	4.0222	6.8605	8.3815	4.2954	0.0000	9.8582	9.5748	0.8853	0.0000	9.8343	10.7667	9.6775	9.8148	9.4614	11.8360	12.0531	8.3870	9.4605	0.0000	9.4905	0.0000	5.7534	9.5731	8.2350	5.1761	1.1831	0.5094	10.0427	10.4420	8.0188	1.8243	0.5094	3.1775	9.8423	0.0000	8.6874	1.9872	4.5514	3.3066	0.0000	8.8419	5.5854	3.3066	0.0000	5.5726	12.0554	5.8973	8.2888	0.5094	4.7910	0.5094	0.0000	8.7269	3.9449	10.0543	13.4587	10.8288	5.6231	2.2666	9.6640	10.5584	7.6656	2.1337	10.6695	13.1758	5.9140	10.2279	9.5561	9.6251	7.6033	0.0000	6.5443	9.1141	8.3387	9.7295	4.6692	2.6047	9.9238	9.9238	8.1834	7.8779	9.7281	10.0253	4.5772	9.8778	9.3955	8.3140	8.9159	9.5382	0.0000	5.3952	11.0863	3.7315	10.5372	2.1337	7.7756	10.4019	11.8455	3.6364	2.1337	0.0000	6.5767	7.9856	3.5864	8.0878	8.8929	11.2578	9.3280	8.8082	11.9029	2.9592	8.3140	10.7189	7.6259	6.3887	12.2331	9.2600	10.3349	8.5144	10.8349	6.7384	7.3913	7.4308	7.3913	11.7499	7.5234	2.7928	0.0000	0.8853	7.7644	7.8444	0.0000	1.8243	6.7457	0.5094	5.4660	2.5005	10.7928	8.2985	10.5492	1.6405	5.5981	0.0000	0.0000	5.1419	0.0000	9.2488	10.1744	0.5094	1.1831	0.0000	10.1504	10.3996	6.6454	2.1337	0.5094	8.0329	2.2666	0.0000	0.8853	9.3821	9.6790	11.5398	7.7122	7.0358	12.1171	9.5691	0.0000	2.8784	7.5594	0.8853	9.7085	0.0000	7.8857	8.8162	6.5958	6.6697	10.1718	10.0508	8.3140	0.0000	0.0000	4.1308	1.9872	0.0000	9.0149	1.1831	10.6676	9.3260	4.6520	1.9872	0.5094	4.6520	9.4333	5.5726	8.0188	5.5467	6.9223	9.4846	7.7246	9.3030	4.5514	11.1493	9.8582	8.2410	1.9872	12.1259	0.0000	11.9658	7.6104	9.3117	9.2448	4.4710	5.8729	9.6946	11.7192	7.0291	9.5961	8.5861	6.1037	3.4809	5.7870	8.9197	0.5094	0.0000	4.8557	1.1831	0.0000	0.0000	0.0000	0.0000	6.6697	0.5094	8.7823	5.7494	6.2791	0.0000	0.0000	7.7100	6.2713	7.9464	2.6047	11.2879	10.5801	5.8147	3.1775	8.7413	8.3330	3.3066	3.4809	10.1686	6.4426	0.0000	12.6260	0.0000	5.1245	3.2435	6.7518	10.9874	11.2258	0.8853	8.5941	7.7361	10.1161	1.9872	2.7018	6.2870	0.0000	5.5597	0.0000	9.7114	10.3602	6.5703	13.9689	10.8964	7.0887	8.5734	0.8853	0.0000	11.9231	9.2225	10.7862	0.0000	9.7151	9.9125	12.0937	8.6238	0.0000	1.4299	8.0306	3.2435	10.0474	0.0000	0.0000	0.0000	1.4299	0.0000	10.3951	6.5574	6.6208	7.7960	10.1200	10.9350	10.3653	10.2264	10.5523	0.0000	8.7512	10.5123	9.6312	10.2907	6.6994	10.0329	7.3803	11.0394	0.0000	5.0341	7.3985	0.0000	8.9802	2.1337	8.6082	4.7910	9.8746	9.4191	10.5028	0.5094	0.5094	8.8774	5.3806	10.9051	2.3883	4.0955	7.8250	7.6776	8.8258	9.0807	0.8853	4.0593	2.5315	4.8973	9.7367	2.7928	0.0000	5.9929	8.4239	9.7686	0.0000	8.9360	6.9863	9.9004	6.0677	9.0499	2.8784	0.0000	5.5981	4.4499	3.1775	7.0430	12.9541	0.0000	9.3747	1.6405	10.3906	11.8755	9.2397	8.6695	10.3713	1.1831	0.5094	11.0525	13.0667	11.7999	7.2698	7.5978	10.0306	0.0000	2.7928	8.5812	8.3924	1.1831	10.4455	0.0000	0.0000	9.3184	0.0000	4.2640	10.1681	10.3048	5.3207	10.8000	9.4794	8.6300	2.1337	10.1865	9.2865	11.3650	9.2276	7.3619	10.8485	6.6515	0.0000	0.0000	10.2496	4.6761	10.4538	0.0000	9.7637	0.0000	0.0000	0.8853	5.5336	4.3444	0.0000	2.2666	4.4432	0.0000	0.5094	0.0000	9.7100	6.2311	4.9177	8.8942	2.7018	11.5112	5.5467	8.2935	8.3120	5.1761	10.7586	5.6402	0.0000	8.6919	0.0000	4.4710	1.9872	4.3564	0.0000	10.4141	7.2297	10.4848	5.6354	3.4251	0.0000	5.0527	7.9264	0.0000	0.0000	3.2023	9.5993	0.0000	2.9592	0.0000	9.5882	0.0000	11.7288	2.4080	8.9447	0.0000	0.0000	0.0000	10.6785	7.9214	0.0000	7.3876	12.1337	9.9301	8.0165	10.6461	12.1681	9.2173	10.6654	8.7904	0.8853	9.8576	14.2188	7.5755	9.1186	10.3415	10.3067	1.4299	13.5925	7.9389	4.3262	0.5094	5.4660	7.5464	5.7073	9.3692	7.9782	0.0000	0.8853	0.0000	8.8955	5.2582	0.5094	1.1831	8.6800	4.1224	0.0000	2.7018	0.5094	6.3926	10.0889	6.9071	9.1382	10.5539	5.4798	6.9473	7.2863	6.0493	6.9071	0.8853	5.4934	0.0000	0.0000	1.8243	10.2511	4.0497	2.5005	0.0000	0.0000	13.9061	10.1450	0.0000	8.7639	6.5246	9.7552	9.5930	8.3102	10.0805	6.8710	9.1799	6.2393	11.4287	9.4030	10.0737	9.4829	2.2666	4.0222	9.8765	13.0176	0.0000	3.1083	6.6935	10.2715	11.2904	0.0000	1.6405	1.8243	0.0000	1.1831	8.6755	1.1831	7.1715	3.1775	0.0000	0.8853	0.0000	2.7018	3.6848	7.4414	10.5968	1.1831	9.3664	10.2975	8.5161	11.0705	4.0593	6.5045	4.2954	6.3706	3.6848	0.0000	0.5094	8.8826	6.8500	7.8805	0.0000	6.3632	3.6364	0.0000	11.1097	8.7240	7.7728	9.8403	7.8831	1.6405	9.1544	10.4118	10.2476	2.2666	8.8617	9.5291	0.0000	3.9449	10.3764	0.0000	9.2060	8.0306	10.4838	8.7470	6.2633	0.0000	9.3144	4.1308	4.6026	9.5447	0.8853	4.3859	8.7583	2.1337	0.5094	5.1069	11.9763	6.3730	10.3676	0.5094	0.5094	7.7361	0.8853	1.6405	0.0000	10.0398	0.0000	0.0000	3.3066	0.0000	4.1903	0.0000	0.0000	10.6461	6.6515	4.6999	7.6716	10.0211	8.9814	0.0000	0.0000	0.0000	0.0000	3.1083	9.4794	0.8853	6.5312	0.0000	0.0000	1.4299	6.2393	3.4809	0.0000	0.0000	11.8093	7.7950	10.7775	7.9661	9.2796	9.2548	0.0000	9.0579	4.9177	0.0000	9.2608	0.0000	9.4173	5.6838	5.3510	0.0000	0.0000	0.0000	8.5605	8.9095	0.0000	0.0000	12.7108	11.9040	12.5711	0.0000	11.2779	7.4094	10.6631	10.3457	0.0000	8.2371	0.0000	10.8392	2.5005	9.1533	8.6377	6.5958	12.0680	9.6685	9.6886	7.9806	1.6405	8.6860	4.6569	0.0000	11.1974	0.0000	9.5946	5.1591	9.5569	9.2737	9.2326	2.2666	9.1479	11.2737	10.3197	9.3796	8.3406	8.9546	9.7070	8.3912	11.9739	7.1285	9.1893	7.5167	10.4608	6.8178	9.8249	5.8936	6.0401	10.5305	7.6041	0.0000	5.3510	4.4148	6.3853	1.8243	10.8432	0.5094	13.5727	9.1736	1.1831	8.3833	11.5737	0.0000	5.4240	8.8852	7.4727	3.1083	9.8595	3.2525	11.6708	7.0842	1.1831	9.9806	0.0000	0.0000	8.1200	0.0000	8.5409	0.0000	1.1831	9.3738	8.9979	10.8732	11.3659	10.0884	8.7298	10.6214	10.3593	11.5924	11.9545	10.1510	9.6946	10.9521	0.0000	0.0000	1.1831	0.8853	5.1591	9.0078	4.8428	10.1944	11.6544	12.4507	0.8853	1.1831	8.7779	11.1080	12.8127	13.1008	0.0000	2.4263	9.0337	10.8890	9.4914	11.2468	10.4737	10.5765	9.3646	13.1812	10.4310	10.3500	0.8853	10.3062	0.0000	11.6187	4.3262	0.0000	7.6474	2.6047	0.0000	11.6013	0.0000	12.6508	10.5901	9.9537	10.3321	8.9297	10.9060	4.0955	10.8624	8.1013	0.0000	6.6576	7.5366	0.8853	0.0000	3.8207	8.7555	7.7672	0.0000	8.5701	8.8485	5.8936	1.6405	7.1459	6.8444	0.0000	0.0000	0.5094	6.5378	9.0659	10.5168	8.5669	8.4512	1.9872	8.4512	2.8784	6.7342	2.6047	7.2378	0.5094	10.4327	9.8029	1.1831	10.8261	6.5045	5.0890	0.5094	13.4023	9.5406	0.0000	10.5466	3.2435	0.5094	9.7073	9.8215	8.2770	10.3083	9.9004	7.9782	11.8358	12.0778	12.2274	0.0000	4.8129	6.6816	0.5094	10.2058	5.8936	11.5361	10.1227	0.0000	0.0000	5.8413	3.5346	2.8784	7.6565	1.8243	3.9841	0.0000	4.4983	8.1537	6.1213	0.5094	6.0308	1.6405	0.0000	10.0906	10.7611	10.8622	6.9522	1.1831	9.3225	10.3824	9.0418	2.5005	8.1211	9.0441	10.8241	6.6146	9.7936	10.1260	9.8327	2.7928	6.5894	0.5094	9.4532	11.5506	6.3408	0.0000	7.7616	7.4692	9.0101	3.5864	7.1065	11.8458	9.8303	0.5094	0.0000	6.9223	10.7917	7.5100	3.9047	6.3332	0.0000	0.0000	10.1073	0.0000	0.0000	7.3693	5.6477	6.0947	0.0000	12.3181	0.0000	4.9963	7.7357	0.0000	1.4299	9.5099	9.9866	4.4148	4.4983	11.9748	8.8968	0.0000	7.0291	0.5094	7.2174	1.1831	3.0357	8.7080	13.0766	10.5861	10.4376	10.9474	7.7433	7.1197	3.9449	5.1591	0.8853	0.0000	2.5005	10.0022	0.0000	0.0000	0.5094	8.5685	11.3032	6.7570	0.0000	9.5707	11.9315	9.4982	5.3207	11.1387	10.2666	0.0000	8.1386	5.9177	0.0000	8.8696	6.3980	10.3750	11.9709	10.2581	11.0773	8.1123	1.1831	1.9872	10.1902	6.1474	8.6302	0.0000	7.4658	5.4402	7.8410	11.0006	7.8464	1.1831	0.5094	9.5787	13.2841	8.7918	6.8340	4.0593	10.0583	2.5005	7.4863	9.5439	9.9469	7.7129	10.8555	11.2500	10.2027	0.0000	0.0000	1.1831	8.4460	10.0986	6.5958	6.0120	6.7850	8.9583	11.1605	0.5094	1.4299	13.5861	0.0000	9.9884	9.8615	9.3280	10.1293	0.5094	2.1337	11.8986	1.4299	3.4505	4.0955	9.3384	0.0000	8.8552	8.6800	4.6999	10.7821	0.0000	10.7387	1.4299	10.4771	7.0976	11.7497	6.3632	11.7564	9.8991	9.3289	10.4503	0.0000	0.0000	4.7232	4.6520	8.0606	5.7870	0.0000	10.7221	0.0000	7.3356	4.8557	10.9465	9.0659	6.9223	2.2666	3.7315	9.9562	6.0401	0.8853	11.2326	9.3346	10.0822	10.6238	10.6214	10.0034	8.9070	8.9959	3.0357	10.0714	6.7738	1.1831	9.9042	7.4553	10.9353	8.2022	0.0000	9.9087	10.7996	11.3946	11.0389	2.3883	0.8853	10.6257	9.0476	0.0000	0.0000	3.4809	0.0000	5.5691	9.9156	5.0341	2.5005	0.0000	0.0000	1.6405	8.7080	8.7211	7.3242	7.9941	2.9592	9.6428	9.8933	6.5045	10.5190	0.0000	3.7768	9.1196	0.9626	9.7807	9.3506	8.9434	0.0000	0.0000	10.8204	9.7310	0.0000	10.9542	8.5161	10.9814	8.8499	0.5094	9.4837	11.1271	9.7100	9.3562	9.1229	1.8243	0.0000	0.0000	9.1619	8.3924	9.0942	5.2730	11.6281	11.3153	8.2043	7.5627	0.8853	10.3560	3.7768	6.3483	2.0711	0.0000	6.2907	0.0000	0.0000	11.1455	6.4842	10.3824	8.4477	8.6800	8.0788	8.3630	0.5094	10.4921	4.4983	9.4307	3.1775	10.1440	8.7384	14.1746	12.5267	8.1601	5.5981	10.8868	0.0000	9.9974	11.4892	10.4385	1.1831	10.8810	8.7597	8.7709	11.8682	9.2717	9.7742	0.0000	5.1591	7.1926	8.0561	0.0000	9.4535	5.9736	11.3694	2.2666	10.2711	0.0000	0.0000	0.0000	4.7910	5.6718	12.9969	2.8784	8.2084	0.0000	10.1139	5.5203	0.5094	4.6026	9.6305	6.4910	3.3671	7.9999	7.9087	8.3425	6.2791	10.2765	8.2001	0.0000	5.4798	9.8680	5.4097	1.4299	1.8243	0.0000	1.4299	1.1831	7.2973	1.4299	10.5177	0.0000	7.2702	9.3571	3.5864	0.0000	10.3769	5.0516	10.0076	6.1560	2.8784	9.1218	0.0000	9.8423	9.6150	9.8270	11.1000	8.3082	0.8853	2.3883	9.6397	9.1935	9.6064	1.9872	0.0000	4.7687	3.6980	9.2256	2.6047	11.2326	8.3741	1.4299	1.4299	12.1554	10.4724	1.8243	8.2064	7.2934	10.9502	8.9874	10.2907	4.9963	6.1213	10.6639	8.5925	3.6848	5.2095	6.8500	5.0710	6.8109	7.0150	1.6868	7.3394	7.6344	9.1851	8.7918	2.6047	10.7862	8.0094	10.2858	6.3780	6.3408	7.4658	13.6565	0.0000	0.5094	9.1767	8.9899	9.7770	0.5094	9.2458	8.4390	7.0363	8.8852	8.8339	8.7139	11.1064	0.0000	0.0000	10.0906	11.1196	2.2666	9.6827	10.8725	11.5813	8.9656	9.1619	10.1440	8.1623	9.5898	9.0476	13.6707	0.0000	9.1238	0.0000	0.5094	7.9264	0.0000	10.9744	10.7453	0.0000	9.9276	5.1419	10.1040	2.6047	8.4823	2.3883	1.8243	0.5094	4.3262	10.0906	9.7431	0.0000	10.9790	10.3842	7.6599	0.0000	0.0000	1.1831	0.0000	8.2768	9.3412	3.8207	8.7110	9.4378	6.1899	10.5089	1.1831	10.2355	0.5094	1.1831	3.0357	9.4700	0.0000	13.9446	1.4299	12.3729	11.0086	12.2053	8.4284	6.9323	0.8853	0.0000	0.0000	0.0000	0.0000	0.0000	0.9050	8.6269	7.0291	0.0000	10.0940	10.6137	8.2868	9.0705	0.0000	11.3093	12.3843	1.1831	9.6715	7.9389	2.3883	6.6270	5.0710	0.5094	0.0000	0.0000	3.5346	4.6999	9.9985	8.1035	7.1630	1.1831	1.3482	8.7583	0.8853	8.4442	0.8853	2.1225	10.2431	5.4934	12.3592	3.6364	0.0000	1.1831	1.4299	0.0000	10.2541	12.3299	10.2390	7.0523	1.1831	6.2948	9.6025	8.5925	11.3272	8.5156	10.8871	10.5781	1.9872	9.5642	13.5677	10.3978	0.8853	1.4299	6.7285	11.9028	6.6021	9.0739	3.2435	8.8942	8.3024	8.5027	11.2127	0.0000	8.7269	7.3166	7.6321	4.7687	0.0000	7.4165	4.5514	6.9863	0.0000	0.0000	6.2230	7.4308	9.6565	9.1725	0.0000	0.0000	3.8633	6.4071	4.3262	8.2790	11.4470	5.0653	5.9341	3.0357	3.3066	10.7251	8.7124	8.4651	0.5094	10.1797	11.7929	10.3667	9.7078	11.2851	3.1378	9.3852	0.0000	10.7025	0.0000	0.0000	9.3553	7.9138	11.1746	7.4727	10.1433	3.0357	9.0325	10.5487	8.7723	10.9841	9.3421	1.4299	0.0000	7.6413	7.5627	5.3359	9.7714	9.2029	9.7559	8.0468	6.6270	9.3478	8.5442	2.8784	9.2588	0.0000	8.6635	10.6179	5.7420	0.0000	4.2640	4.3859	10.2130	10.9051	4.0593	9.1851	8.4230	7.5234	8.8565	0.0000	10.2345	6.5246	1.6405	3.5346	8.1386	0.8853	7.9011	0.5094	0.0000	10.8951	0.0000	3.5346	7.3166	8.9947	4.8767	2.8784	1.8243	5.1591	6.0858	8.7398	9.9243	6.8500	7.9289	9.1522	0.0000	7.8114	7.6474	4.9963	8.6933	3.0357	10.9542	0.0000	0.0000	10.1755	9.4820	0.0000	7.9734	0.0000	3.2435	0.5094	0.0000	9.5423	5.5203	11.3510	13.4313	1.6405	7.2175	10.7157	6.7169	10.1504	9.3051	7.8701	3.5346	0.5094	7.3432	8.1079	12.4692	0.5094	0.0000	7.1967	10.2658	7.1545	9.9848	9.0337	9.4003	9.5610	0.8853	7.7100	8.5073	6.5509	0.8853	13.6786	10.7972	7.2777	7.5200	0.5094	3.5346	6.5894	8.9705	10.0760	1.9872	10.7986	0.0000	9.2306	9.7381	0.0000	0.0000	9.3280	10.0346	8.7124	8.7945	9.2835	0.0000	5.7980	7.1153	11.5953	1.6405	11.3435	6.8286	0.0000	0.0000	4.4148	5.3054	9.6982	11.0432	0.0000	3.0357	5.2259	10.1585	4.8973	10.5383	11.1284	7.1963	7.2418	0.0000	3.9841	11.0510	5.3952	3.0357	0.0000	1.1831	10.0731	5.0710	4.3859	0.0000	12.6314	9.4604	0.0000	10.1702	10.3975	0.5094	0.0000	0.0000	0.0000	8.8955	0.0000	0.0000	0.0000	7.6626	7.4588	0.0000	0.5094	2.7679	0.0000	0.0000	0.0000	9.0522	6.5179	9.5666	0.8853	5.8624	7.3693	7.0796	0.0000	12.8545	4.7232	13.1848	3.5346	12.1212	12.4956	10.0170	12.3331	12.2471	9.2163	0.0000	3.4257	9.9550	10.6900	0.0000	8.5845	4.6656	0.0000	4.3564	0.0000	0.0000	5.1419	5.8198	8.6311	10.0158	0.5094	8.3406	7.5333	7.5033	0.5094	7.9855	5.9638	6.1560	11.5295	6.1125	4.6761	7.4201	9.1571	4.3859	9.2845	7.1758	0.0000	9.6473	10.0855	12.0772	9.4012	3.9449	9.1626	13.5415	3.0357	9.4325	8.8325	2.5005	5.1589	0.0000	11.3350	8.7051	9.3884	3.5864	11.6083	8.7793	8.3254	0.0000	7.1926	5.9038	10.6848	9.3251	7.3356	11.1232	7.4449	12.9422	10.1684	0.5094	0.5094	9.0897	3.3066	3.1775	3.6364	9.4102	10.1675	8.3536	0.0000	7.4914	6.7570	10.0433	0.5094	3.4251	12.0550	0.0000	6.3103	9.1207	9.6938	8.3704	9.2194	4.0955	5.9140	0.0000	5.5854	0.0000	9.6901	9.7545	8.9019	0.0000	7.6166	0.0000	0.0000	7.9951	0.0000	5.0710	11.5260	0.5094	12.5212	12.2531	10.1686	7.7965	9.4218	3.1775	9.9182	11.1028	9.3213	9.0568	10.8365	3.5864	9.3673	3.9841	0.0000	10.8089	2.5005	8.9521	0.8853	2.4023	11.0690	8.1729	4.5251	9.5249	11.5074	0.0000	5.2102	10.4296	4.4710	9.9697	0.0000	9.8114	11.7633	2.1337	0.8853	1.4299	0.0000	1.1831	0.0000	1.1831	0.0000	0.5094	9.7266	8.9651	10.6330	8.5540	0.5094	6.3645	7.8032	9.3830	7.9314	11.2827	8.6207	0.0000	0.5094	0.0000	6.6270	0.5094	7.0615	0.5094	0.5094	1.8243	0.0000	8.4599	10.1718	8.8014	0.8853	8.4789	7.7158	9.8316	1.1831	10.4010	10.0028	8.1167	2.2666	10.1649	10.7062	9.1284	0.0000	1.8243	2.7928	0.0000	8.3511	3.1775	10.5470	7.5627	0.0000	0.0000	1.4299	0.0000	0.5094	2.8784	9.8161	9.4887	0.5094	8.6488	10.6710	10.7387	9.4209	1.8243	8.2552	6.5703	0.0000	8.2472	0.8853	12.0674	11.7934	6.6208	8.5701	2.5005	0.0000	1.6405	10.9250	1.1831	10.8620	8.8325	8.8284	0.0000	0.0000	10.5869	0.5094	6.2713	7.8882	6.1982	2.7018	9.7238	7.5200	0.0000	8.1998	8.5461	0.8853	10.5211	8.4908	9.2658	8.6082	8.8538	0.8853	9.3165	11.8153	5.7534	9.5851	10.2325	9.0101	10.4345	9.5398	1.9872	8.7555	3.7768	10.2917	10.7394	0.0000	0.0000	0.0000	0.0000	8.2431	0.0000	0.0000	4.0955	7.7828	2.2666	0.0000	0.0000	5.3183	0.0000	0.0000	4.3262	0.0000	8.7240	9.5707	10.2601	8.6650	9.0302	10.7996	8.5572	0.5094	1.6696	0.0000	10.4163	3.3177	6.7227	5.4055	12.5091	3.8172	0.0000	10.0182	0.0000	4.9575	0.5094	10.1808	0.0000	0.0000	10.5285	0.5094	0.0000	10.6807	6.6935	1.1831	7.5333	9.5488	0.0000	4.3262	1.6405	11.5942	9.8155	2.3883	10.2745	0.0000	4.1989	6.8015	0.8853	1.6405	7.4658	7.8250	9.6835	1.6405	8.9693	0.0000	0.0000	3.7315	0.0000	0.0000	9.0522	6.6548	0.5094	8.6468	8.6770	9.2428	0.0000	9.1393	8.8591	10.2089	9.7860	10.6199	9.6595	10.1472	10.3741	4.2318	10.7394	8.6830	0.8853	0.0000	5.5609	0.0000	8.9171	0.0000	9.4271	10.5148	6.6021	1.1831	10.1818	9.2029	9.5747	11.6401	5.9341	13.0365	6.1213	5.8729	10.4463	4.9575	12.4262	0.0000	8.7667	8.1750	0.0000	9.8895	2.2666	5.2864	12.9149	12.1026	9.3664	8.8710	11.3107	7.1372	10.8412	12.0577	9.5691	8.5507	9.2826	0.5094	4.9963	6.4978	7.3050	8.2411	7.9562	8.9347	8.5830	4.5772	8.2552	2.5005	8.5343	4.8129	7.9612	0.0000	0.0000	12.7485	8.0788	4.0222	0.0000	0.0000	8.0023	2.1462	9.7510	11.0897	2.5005	5.8729	7.3166	9.5398	10.3732	7.2297	6.1731	10.3067	8.4495	6.7513	8.0046	0.5094	9.3203	8.1771	7.7560	10.9545	4.6520	0.0000	0.0000	0.0000	4.4710	9.6715	8.2371	6.7111	0.0000	9.0919	8.7695	4.0593	0.0000	6.5509	4.0222	6.3332	7.9758	5.3054	0.0000	6.4285	3.2435	9.0568	10.9650	0.0000	2.6047	5.5986	10.0932	0.0000	10.6571	8.6560	9.5626	0.0000	10.1744	0.0000	11.1917	9.3525	10.2656	0.0000	2.1337	2.3883	9.8809	10.0028	0.0000	9.1141	8.5845	9.0682	4.6270	9.7545	1.6405	1.1831	0.5094	7.0291	11.0045	1.4299	7.8596	12.0796	1.9872	9.9860	9.4791	2.6047	10.0940	7.6413	8.0491	6.5831	0.8853	3.9449	10.4938	1.1831	11.1833	11.1898	11.5237	8.0652	0.8853	12.3957	12.1015	10.9025	12.3608	9.0739	0.0000	1.1831	5.0341	0.0000	1.4299	0.0000	7.2895	10.4100	10.2171	3.2435	9.6405	0.0000	3.2435	13.3956	4.3262	4.8557	8.5893	8.7080	3.6364	3.9841	9.5357	7.4658	11.0429	9.1458	11.8310	7.9734	9.3030	9.7162	6.0905	0.5094	12.1062	0.0000	0.5094	7.0102	0.0000	8.2472	5.5726	9.3355	2.3883	0.5094	0.0000	9.6587	0.0000	0.0000	9.4998	5.0842	0.8853	9.4854	8.5475	9.4640	7.2378	10.8955	8.1729	10.1907	8.0788	2.6047	6.9718	0.0000	7.1800	1.1831	10.9726	12.2469	8.7597	13.8053	11.9196	12.5954	0.0000	11.1229	0.5094	9.0030	1.4299	13.4573	5.3207	1.1831	6.1899	10.1195	7.2499	7.0842	12.1968	1.6405	2.7018	0.0000	0.5094	7.1285	7.7155	0.0000	6.5045	12.2501	10.2471	3.7768	0.0000	12.5395	0.0000	0.0000	0.5094	8.5393	1.8243	7.6382	10.7434	0.0000	5.5148	0.0000	0.0000	5.8936	1.1831	9.4093	5.4522	0.0000	9.5041	8.8432	9.7056	6.9664	6.4574	0.0000	0.0000	8.1211	8.0561	5.1929	0.0000	5.7647	10.9659	8.1981	6.0308	8.0672	5.6718	11.5020	7.2297	0.0000	0.0000	0.0000	11.2757	7.4237	11.9841	8.8722	0.5094	13.6029	8.0946	0.0000	14.6803	1.6405	7.6924	0.8853	3.7768	1.8243	6.3558	6.0120	10.4494	9.8397	6.0120	1.1831	5.1929	7.6894	0.0000	8.2711	1.6405	11.3083	9.8256	8.9202	6.5894	9.3203	2.6047	7.7894	0.8853	12.2592	8.2472	8.4582	1.4299	4.1989	9.9345	8.4390	0.0000	9.1704	2.1337	0.0000	0.5094	8.8285	6.6576	7.2337	9.5827	6.1560	6.7513	6.0858	4.2640	3.1775	8.7384	6.3461	0.0000	2.8784	5.8413	0.5094	0.0000	7.9806	8.2790	7.9464	0.5094	0.0000	9.8350	2.3883	12.2086	12.4849	5.7647	9.9395	8.4806	0.0000	0.0000	1.8243	9.2518	0.0000	6.6393	5.8833	10.1178	2.6047	0.0000	9.3776	0.0000	7.8857	0.5094	0.0000	1.1831	12.2345	4.5514	0.8853	0.8853	10.0111	10.5026	10.8748	13.7221	12.5501	2.2666	8.7036	8.4891	10.9955	6.2633	9.5241	10.0294	0.0000	8.0720	8.2492	8.4925	4.8973	8.5261	6.3732	6.2713	0.0000	0.0000	6.3289	10.9184	2.2666	10.8379	10.7558	9.4084	8.5845	8.8312	9.4978	0.0000	8.8904	2.7018	0.0000	8.7904	0.0000	7.9685	0.5094	8.5782	3.9841	10.6101	2.6047	11.0036	8.4857	0.0000	0.0000	0.0000	7.8857	0.0000	12.0520	10.3254	11.8257	8.9595	10.2125	0.0000	7.6746	11.5369	0.0000	10.7186	10.3115	11.0245	9.5439	0.5094	15.0803	8.9940	13.4971	7.4378	8.2022	6.8070	8.1167	1.6405	0.0000	8.6992	9.2173	1.8243	13.7753	9.1284	2.1337	12.7319	8.4686	7.2215	10.7786	10.1445	5.6598	1.4299	0.0000	11.1997	4.6999	7.5787	9.1633	7.8437	8.6933	0.5094	2.5005	10.8020	8.9729	1.4299	12.5151	7.0291	10.2027	9.8681	4.5251	12.6531	0.5094	8.0877	5.1245	13.6888	0.0000	4.7232	0.0000	2.5005	3.4251	0.0000	3.4251	2.1337	9.7474	7.4058	0.8853	8.7255	5.8833	6.3976	6.1731	11.2766	9.1251	9.7644	2.9592	10.4547	7.0606	9.5091	0.0000	0.8853	7.4484	11.5864	4.8129	4.0593	9.7201	8.3481	6.2813	1.8684	0.0000	9.3400	11.8846	1.6405	13.2284	8.2711	7.2698	10.2289	8.9794	8.0468	0.0000	11.1964	10.7720	10.2839	9.0930	10.0375	10.4634	8.2671	0.5094	9.2972	6.7850	10.8475	10.8803	0.5094	9.0705	9.9666	10.3860	10.3938	0.0000	0.0000	10.9668	9.4218	8.3462	3.3066	0.0000	8.8813	8.9705	10.4925	0.0000	0.0000	0.0000	10.2571	0.0000	11.0000	9.0682	12.0904	8.7384	9.7915	8.9656	6.7285	11.4544	9.1099	10.3708	9.9824	1.4299	10.2421	7.8289	7.7042	9.5382	7.1842	0.0000	10.5797	3.1461	8.1189	2.6127	8.9766	6.8340	0.5094	2.7928	9.5858	0.0000	0.0000	11.4446	0.8853	8.7541	0.0000	8.7197	7.4165	10.9970	9.6587	11.4680	0.0000	11.2675	10.8285	2.7018	5.5467	5.6106	11.8004	0.0000	9.8862	0.8853	10.8275	7.0291	0.0000	4.4983	3.0357	2.2666	9.8209	11.6208	12.7339	11.9001	0.0000	5.5203	9.2173	1.6405	9.6235	9.9233	9.0705	7.9289	9.1501	9.5108	8.3292	9.7517	9.5898	8.9850	8.9121	9.8927	2.1337	7.5702	9.0208	0.0000	0.5094	10.1526	9.5993	0.0000	7.1805	0.0000	0.8853	8.8472	12.0375	9.1328	8.1855	9.4914	12.4224	8.4512	10.1045	5.3659	10.3901	7.8517	11.0490	9.6150	0.0000	9.5577	8.3273	10.0912	6.1815	8.4755	3.8207	1.4299	7.7629	2.7018	9.3049	10.4629	11.7511	4.2640	0.8853	7.4553	5.1929	9.2132	9.2986	7.6443	6.1560	0.0000	5.5336	3.4809	9.5723	11.4652	9.2214	2.3883	3.1775	8.4159	9.6274	0.0000	3.4251	0.0000	9.5691	8.8109	10.6292	12.8339	7.4727	8.1057	9.6580	10.3947	6.9473	10.4855	9.5133	9.4812	0.5094	6.0493	10.4891	4.7687	11.0426	7.5333	11.9256	7.1630	8.4874	8.0118	8.9790	6.5894	2.3883	10.1579	10.4319	9.0994	1.0537	1.7280	8.8299	0.5094	1.9872	0.5094	8.9095	9.1382	9.6768	10.2375	9.2638	9.1415	10.1601	1.6600	12.4913	13.2036	6.5179	1.1831	12.9699	3.0357	8.5044	6.7052	7.5234	5.4240	5.9441	6.8866	7.5066	0.0000	0.0000	10.4993	0.0000	1.1831	9.6916	0.0000	1.1831	12.3793	9.8713	12.2848	0.0000	10.7505	8.7751	11.1283	1.1831	9.4509	9.7881	9.2538	4.1989	4.6999	10.8917	6.8814	4.4148	9.8483	1.8243	10.4519	3.4809	9.1393	8.7890	7.7309	11.3536	10.6365	9.7566	9.0694	9.6443	7.8142	8.2043	5.4381	7.4553	10.9121	3.0357	10.4305	4.7461	1.9872	2.1337	11.1490	4.6026	9.7460	10.9375	6.3706	7.7579	5.8936	2.7928	11.5089	8.5111	10.7188	7.6799	8.0282	11.4723	7.4623	7.9189	9.6111	9.0919	9.8011	0.0000	8.3542	9.5755	3.6848	4.8129	6.2633	8.5310	6.4496	0.0000	8.3906	8.5327	7.5134	0.0000	10.5310	0.5094	0.0000	8.6992	8.3425	4.2318	9.7216	7.7644	0.0000	8.0743	6.9323	8.2451	10.0867	4.1308	9.2717	3.7315	0.8853	0.0000	10.3630	9.3515	11.0556	0.0000	0.0000	7.3581	0.8853	0.0000	12.6358	8.1321	3.0357	7.5134	11.8093	0.8853	4.1989	1.9872	11.7905	0.0000	7.0842	7.5100	0.0000	7.8857	9.4053	0.0000	7.4795	9.2337	5.4660	8.4195	9.5041	6.0947	1.8243	7.9903	0.0000	9.3515	11.1958	4.2318	9.7763	3.0357	10.9889	11.4340	12.2039	10.7127	10.8362	2.1337	9.8290	10.9604	9.8901	8.1729	4.4710	8.9717	8.2126	9.2286	9.0750	7.6321	1.1831	8.6458	0.0000	0.0000	3.2435	7.8330	8.1167	6.9620	4.0955	8.2750	4.1308	9.3184	9.8927	7.0477	10.2843	2.7928	8.6620	6.9273	11.5940	5.3359	5.5597	0.5094	8.8137	0.0000	0.0000	10.1315	7.6041	0.0000	11.0530	6.0493	0.0000	0.0000	8.0188	0.0000	9.1339	3.3671	13.1078	5.5597	10.3230	10.0917	8.8525	6.7513	0.0000	10.6222	3.9449	11.3471	7.6565	11.3435	10.3750	8.5094	7.4449	9.6220	9.2101	0.5094	11.7199	8.0629	7.4414	4.5251	10.0010	10.8945	10.2965	8.7695	2.5005	8.2330	9.4846	1.9872	10.4780	10.6574	7.9339	2.7018	8.2651	10.0010	2.7018	10.0990	4.5514	0.0000	4.8129	10.7032	3.1083	5.6364	0.5094	10.4621	4.4983	10.2481	0.0000	9.7230	10.3960	9.3403	6.5378	10.6156	11.5080	3.3671	1.1831	6.3632	1.6405	0.0000	0.8853	6.3706	4.9245	0.5094	6.6454	6.3103	8.2146	10.0687	5.8089	11.7724	5.3562	6.3408	10.9459	7.4692	0.0000	0.0000	0.0000	8.5697	9.0510	8.9509	10.8942	11.4990	9.9320	2.7928	2.1337	0.0000	0.0000	11.2580	10.0135	9.4236	10.9412	9.2826	1.8243	1.1831	2.3883	6.6454	4.7461	10.5621	6.2791	11.2237	10.2436	7.6686	6.0677	8.9911	10.9456	8.7611	0.5094	11.6797	9.3793	0.0000	10.1622	9.8476	0.0000	2.7928	0.0000	5.6354	7.0477	8.4976	9.8195	7.5978	8.9496	0.0000	8.5685	7.9896	12.8079	9.3421	0.0000	4.1653	6.9020	0.8853	10.0381	6.4071	7.8464	1.6405	8.8604	12.9518	9.9574	10.1068	11.9898	12.3014	8.7255	7.1926	2.7018	0.0000	1.4299	10.0034	0.0000	7.3127	7.1715	8.2808	8.4015	8.5244	8.1211	0.0000	9.2628	3.7315	7.3693	9.9776	8.8177	3.9047	9.2163	7.9513	9.2478	8.8865	10.5625	10.8399	9.8791	8.5877	0.8853	9.8107	9.0535	6.8814	9.6165	7.8277	7.4692	4.0222	11.2588	9.9884	8.9472	9.6686	10.7075	2.2666	6.9071	9.8175	6.1301	5.7534	1.6405	10.7308	10.3206	6.3180	9.8005	3.3671	8.2167	0.0000	10.1765	10.6822	11.0095	7.3127	7.7978	5.5597	10.8761	10.3824	7.9439	6.4071	10.2011	10.3420	10.0855	0.0000	9.0487	3.7315	10.8044	5.5336	5.2259	10.4900	9.8895	14.0945	3.6848	11.6988	11.4721	5.5467	9.5586	0.0000	10.6747	0.0000	9.2337	8.7341	6.5598	8.4634	0.0000	0.0000	0.5094	0.0000	9.5858	10.2411	10.7512	9.0975	0.0000	5.6106	7.1415	4.1989	7.8357	0.0000	4.7232	0.5094	0.0000	9.1725	9.2397	15.8434	9.5337	10.6438	4.7232	1.9872	2.5005	8.3556	1.4299	9.8798	2.5005	9.7679	9.4333	5.8843	8.8109	7.9062	5.9833	10.5968	0.0000	12.3528	0.0000	0.0000	10.5693	0.5094	10.7007	9.9463	8.9570	10.2999	0.0000	9.6001	9.8602	9.1998	4.6026	0.0000	11.3795	0.0000	0.8853	7.7560	4.0593	7.6680	0.0000	0.0000	7.7812	10.9381	6.4844	0.5094	9.2478	4.5251	10.1288	7.8303	8.6207	0.0000	13.8111	10.5368	9.2081	8.8552	0.0000	8.3667	1.9872	0.5094	0.5094	9.9611	7.8648	8.7341	8.8839	9.0054	3.0357	7.7962	8.0046	0.0000	8.6114	9.8215	0.8853	5.0154	0.0000	7.6413	10.3773	10.7706	10.0923	12.1016	10.9086	0.0000	7.8384	4.4710	11.7763	5.0710	8.7583	3.7315	11.4135	9.2658	2.7018	10.3033	8.4425	3.7315	7.3050	7.4814	0.0000	3.4809	7.4536	9.1404	4.1653	0.0000	3.2435	5.9638	10.2320	8.7240	5.3806	11.9502	11.3320	11.2791	5.8089	9.4683	0.0000	0.0000	0.0000	0.0000	0.0000	0.0000	9.8269	10.3004	2.1337	7.6924	10.8983	7.0660	9.3317	0.5094	0.0000	0.8853	4.3262	0.0000	0.0000	9.0568	0.8853	1.1831	4.4148	8.7890	9.9794	10.8261	4.6026	5.7190	6.9522	7.3803	0.0000	0.0000	1.1831	8.2105	0.0000	0.0000	0.0000	3.3066	5.8624	7.5562	8.3943	6.5443	0.0000	2.3883	3.5864	0.0000	10.4420	9.0018	8.8339	1.1831	11.8608	10.5165	9.3222	9.4500	11.4086	0.5094	8.4703	8.9887	3.5864	9.9093	11.0736	11.6281	4.5131	3.3671	13.0647	1.6405	11.6242	6.2311	0.8853	1.1831	0.8853	6.3332	6.6690	6.9373	11.1919	7.9975	9.0762	10.6915	11.1520	4.8973	9.3020	6.4773	1.6405	8.1234	9.4794	10.3611	7.0081	4.5449	4.8767	5.4522	0.0000	5.2898	9.2387	9.5771	5.3510	10.8157	6.1791	0.0000	10.3377	7.4237	0.0000	7.4761	9.4021	8.6392	10.0299	0.0000	2.7018	10.0229	5.3952	1.9872	8.1101	9.5463	8.8826	0.0000	0.0000	8.9171	6.0677	0.0000	10.3149	9.9715	0.0000	9.0255	0.5094	0.8853	9.8100	10.1216	9.7223	12.0827	0.0000	0.8853	8.4651	10.1304	11.2737	6.1125	7.1153	0.0000	8.6499	7.5851	9.9556	9.6663	5.0154	0.0000	1.1831	0.5094	5.2259	12.9284	0.0000	0.0000	8.4703	10.7893	8.6407	10.6452	3.9047	5.0493	0.8853	2.7018	0.0000	3.3066	0.0000	9.5722	13.1314	8.0141	0.5094	7.2499	0.0000	0.0000	12.1523	10.9124	8.0698	7.6126	0.0000	3.7768	6.5312	0.0000	9.0243	5.6354	8.7569	10.4345	10.2546	3.3066	6.6332	11.1767	9.8263	5.5336	9.9980	11.8711	0.0000	4.5251	9.5472	0.0000	2.5005	9.4674	9.6821	1.8243	10.6499	10.5265	5.5203	1.4299	8.8082	12.1029	4.2318	2.3883	8.0990	6.1207	5.0964	0.0000	0.0000	10.5881	9.8595	2.5005	10.7369	0.0000	0.5094	4.9916	7.9011	1.5578	3.8207	7.9903	9.0030	8.8800	7.2889	0.0000	7.4863	7.4449	1.6405	9.1820	5.7420	9.2194	1.4299	11.4138	3.3671	8.7807	9.1778	0.8853	9.2518	10.1531	11.6526	8.0422	11.5610	11.7057	6.4496	0.0000	5.0154	7.7100	0.5351	10.4660	7.4553	8.1729	12.3780	0.0000	2.5005	4.8767	1.4299	4.3859	0.0000	10.0782	3.8207	6.5378	8.0515	10.1337	9.7943	1.1831	9.4360	8.4105	8.1575	8.8644	8.0675	1.4299	8.5798	6.5767	5.2741	0.0000	7.5431	8.1918	1.9872	9.2688	7.8437	0.0000	0.0000	9.1328	9.2518	0.0000	10.3387	0.0000	0.0000	9.1841	0.0000	3.8207	0.0000	9.7245	5.8624	8.0515	5.2898	1.1831	11.6905	4.9771	10.9555	9.2727	9.3270	0.0000	5.0154	6.7457	2.1337	9.7012	5.8833	0.8853	11.2653	10.5392	0.0000	2.1337	1.1831	9.1935	11.1733	7.7837	11.4709	2.6047	9.5496	7.2619	0.0000	1.1965	0.0000	11.5920	9.9709	0.0000	9.8562	8.8709	0.8853	2.3883	4.4710	8.8096	9.3232	9.6297	8.9184	7.5134	0.0000	8.9310	13.0093	5.8729	6.9571	8.2966	1.9872	1.1831	0.0000	8.2790	9.9623	11.8025	12.8259	9.9250	9.8209	7.3204	9.2953	9.9150	14.6157	0.5094	6.1899	10.7247	8.2146	6.0120	6.4978	9.2194	0.0000	0.0000	9.4422	0.0000	10.9829	10.3471	7.2856	0.5094	9.7121	11.7290	7.7071	9.5011	0.0000	0.0000	10.5893	12.5999	6.4806	4.5514	9.0395	5.9736	0.0000	10.4091	12.0452	9.9812	7.6321	10.1844	10.0906	10.1342	4.0593	4.4710	4.1653	0.0000	0.0000	0.0000	0.0000	4.4710	5.0710	3.9841	0.5094	2.8784	6.4978	8.8891	8.2472	0.5094	10.5206	7.7784	9.7085	4.4148	0.0000	0.5094	8.6051	5.5203	9.6723	11.1698	9.6343	10.2089	0.0000	10.5877	10.1139	11.4273	13.5306	0.0000	0.5094	8.8852	9.1042	10.1536	9.7881	10.7512	11.2653	9.3136	0.0000	0.8853	1.1831	9.8209	10.2436	0.0000	9.0066	7.3846	0.0000	7.9685	13.1300	0.0000	10.0765	10.4681	8.2868	10.2079	11.6990	8.6407	9.3571	8.7226	0.5094	8.6484	0.0000	5.2259	10.7171	12.2382	13.7572	12.0812	11.6786	12.3016	5.8089	9.4863	0.0000	6.2633	0.0000	7.7361	10.6422	0.0000	7.1967	3.1775	3.9841	0.0000	8.7829	9.4544	5.3359	7.5366	5.8936	9.4120	5.6354	0.0000	9.1565	0.0000	9.9848	4.5514	10.0010	0.8853	12.7627	8.6815	3.4809	9.1872	0.0000	9.3885	3.7315	7.0007	9.0659	5.8861	13.1171	0.0000	9.0750	0.0000	0.7133	7.5033	9.3431	10.4438	9.8403	12.6170	15.0236	1.6405	9.7481	1.1831	4.8767	3.5864	0.5094	8.5925	2.6047	7.5883	5.4097	9.7735	7.1715	5.6231	0.0000	0.0000	10.0822	8.9385	3.5864	12.9824	4.3564	11.7311	0.0000	3.5346	10.4857	8.9070	5.8833	0.8853	0.0000	6.7794	7.7129	10.8650	7.7418	3.2435	7.4727	10.2390	9.3107	9.5406	10.3302	4.9963	9.3412	8.0046	11.0074	11.9922	3.9047	8.1350	9.2070	5.7073	0.8853	8.5795	8.5819	10.9331	0.0000	10.1423	1.1831	11.0128	10.4929	0.0000	9.1714	10.4394	8.1537	12.0197	8.5294	10.3382	0.0000	0.5094	14.6896	9.2397	2.6047	0.0000	9.1108	11.8358	10.8826	10.6242	11.0539	8.1664	8.6284	8.6661	9.7055	9.7587	9.0101	9.0568	9.6111	3.7315	3.1083	1.7187	4.1989	1.1831	8.7667	9.5133	9.0302	1.6405	6.9522	12.0998	12.3148	0.8853	2.0208	0.5094	7.3876	3.7768	10.4754	10.0176	11.4613	5.8413	10.1912	9.9175	3.0357	9.8222	0.0000	0.0000	0.0000	9.9751	0.0000	5.5336	8.9607	7.4584	0.5094	0.5094	1.1831	7.3693	8.9814	10.8835	6.1125	7.5505	0.0000	4.2403	9.9770	3.1083	3.1083	1.8243	5.0341	6.4910	8.4123	2.7928	11.6467	11.1144	10.4967	11.0899	9.5386	8.7066	8.8955	4.9771	6.9571	7.9163	9.9963	11.2894	8.6680	7.7560	7.5627	8.0538	10.1123	0.0000	7.2738	9.4057	8.8043	0.0000	10.9988	11.6113	0.0000	0.0000	8.6191	11.1754	6.9423	9.9992	10.0822	8.2868	1.1831	0.5094	6.0947	0.0000	7.6954	10.7955	15.4550	9.3489	8.5830	0.0000	0.8853	0.0000	6.7738	0.0000	0.0000	0.0000	0.0000	0.0000	0.0000	0.0000	9.5969	10.9762	10.5568	9.4684	0.0000	8.3704	0.0000	0.0000	0.0000	5.5336	10.4586	8.0046	8.7441	9.5116	3.0357	8.8485	9.9715	0.0000	0.0000	0.0000	10.2744	7.4272	9.5382	0.0000	5.3054	6.5683	2.3883	11.8930	0.0000	0.0000	9.3720	0.8853	0.0000	0.0000	0.0000	11.4441	5.8413	0.0000	5.8198	0.0000	0.0000	10.1850	0.5094	5.8936	10.8809	5.6838	8.2451	1.6405	9.3450	2.9592	5.7870	11.0304	8.4477	8.4955	11.2796	2.7018	4.4148	8.7849	8.7876	0.5094	7.9138	9.1940	11.8460	5.1245	0.0000	9.8445	10.3283	10.5380	6.9815	9.7165	5.2422	6.7457	9.2658	10.5152	6.1037	10.8021	9.1893	6.1301	0.0000	6.8500	11.3601	10.2197	11.7934	0.0000	5.4798	7.8675	0.0000	9.0556	11.3529	0.0000	8.0491	6.9223	13.1931	14.0363	6.4426	11.4590	8.6962	0.0000	10.9443	9.1785	8.4669	8.6145	10.2264	9.1436	7.6072	2.1337	0.0000	9.6359	0.5094	9.6738	9.9351	6.3632	0.0000	10.8712	11.6711	9.7439	0.5094	9.7998	6.4142	10.0375	9.4003	8.3519	2.6047	10.3216	8.6331	10.8611	10.8932	9.1009	0.0000	8.7398	11.4680	11.4693	10.1233	10.4972	8.1418	11.8726	0.0000	11.1851	4.1989	8.4319	9.1576	7.2256	10.1965	5.4097	0.0000	10.5669	6.9020	8.8774	0.8853	4.0222	9.3299	10.5156	9.9751	0.5094	12.5963	9.8046	8.9434	8.0259	3.1775	12.3021	8.5343	10.5256	10.0560	7.4094	9.6834	10.0878	7.0944	5.3359	0.0000	9.4003	4.8973	0.0000	7.3949	5.6477	0.5094	11.6674	9.6595	2.1337	0.8853	8.2431	11.2047	11.6754	11.3910	10.6781	5.4934	0.0000	4.4983	0.0000	1.1831	10.3043	9.5283	8.0422	3.5864	1.6405	5.5726	7.2215	11.8198	1.4299	10.0206	6.7570	10.3072	0.0000	8.6377	11.3834	12.9074	5.2898	0.0000	8.4579	8.6484	8.9923	2.3883	8.0516	8.7341	5.8413	2.3883	0.0000	15.3694	11.5916	9.8809	9.4457	3.3671	11.5082	10.8415	0.0000	0.0000	1.1831	2.6047	11.3146	1.8243	5.5981	6.3780	7.9661	9.6602	10.5869	0.0000	0.0000	0.0000	11.6383	0.0000	8.2809	7.8985	9.5882	10.2411	2.3883	7.4314	0.0000	0.0000	8.6737	11.2047	6.7626	13.1859	9.6343	0.0000	8.5830	9.3515	0.5094	9.0794	10.0674	7.1715	10.6650	4.1989	12.7131	11.4914	9.8476	1.1831	10.3424	8.9693	2.6047	9.8676	7.9685	9.9842	7.5167	4.1308	11.1917	7.8464	4.3859	13.1429	11.0000	9.2648	3.5864	10.2471	4.6761	8.6963	0.0000	10.2269	9.6344	11.8351	7.2934	7.0007	5.4240	8.5144	6.6021	10.2466	8.6484	1.1831	0.0000	12.7878	10.5215	10.9322	5.0890	6.9071	5.6598	7.7012	8.0829	0.0000	7.4588	10.1184	0.0000	9.0196	0.0000	9.3556	5.8089	7.7923	8.6484	11.4236	10.7597	3.9841	5.8306	11.2031	9.0897	0.0000	1.8243	8.2289	10.0514	9.4075	7.0751	6.1982	7.8330	12.0423	7.3507	7.9855	0.0000	0.8853	10.3187	10.5001	2.8784	13.4988	2.2666	2.5005	2.9592	3.6364	9.6397	0.0000	9.9061	9.5262	5.8306	0.0000	6.6084	6.5179	6.1125	0.0000	9.5969	8.9959	11.4871	7.6746	8.9247	0.5094	2.5005	7.9113	8.5556	10.2534	7.0055	0.8853	9.7281	11.2262	6.8500	7.0291	0.0000	8.8177	8.1625	11.1778	9.4734	8.1481	6.0622	0.0000	0.0000	0.0000	0.0000	2.2666	7.7616	9.7012	11.2638	0.0000	6.6146	10.4720	5.0505	0.0000	0.0000	0.0000	9.3146	4.7232	8.9108	8.2512	5.8734	6.5703	12.2665	8.5669	2.7928	4.3564	0.0000	2.7928	3.0357	9.0591	8.8014	5.3659	0.0000	0.0000	4.9177	6.0858	5.9833	2.7018	0.0000	0.8853	12.1150	0.0000	10.4660	11.3426	9.9188	11.3814	0.0000	5.8336	7.3766	8.7413	0.0000	8.6844	10.8241	11.1901	5.5069	0.8984	4.6520	5.8729	15.0091	8.1189	0.0000	13.4291	12.6737	7.9685	1.4299	0.0000	8.9297	0.0000	9.1404	1.6405	0.0000	5.5116	0.0000	9.2276	0.0000	3.8207	12.4345	12.3961	6.9960	2.3883	0.5094	0.5094	3.9449	5.6598	0.5094	9.3013	8.6114	0.0000	11.3930	4.6999	1.8243	8.3178	8.6680	6.3780	1.9872	3.0357	11.5089	6.7111	8.2802	0.8853	10.4711	10.5186	0.0000	11.9923	0.5094	5.7980	4.0666	0.5094	7.7361	1.9872	0.0000	8.2472	7.7812	6.8232	9.8496	1.4299	5.6231	1.6405	0.0000	1.1831	2.1337	10.0194	3.4809	6.6935	9.4812	8.3851	6.5017	8.7625	9.5488	9.1946	4.3262	4.6761	4.8767	8.7398	0.0000	10.9406	8.6590	4.6520	11.3414	8.8014	0.0000	0.0000	9.4683	9.7728	0.5094	2.9592	10.3197	4.2318	3.9449	9.9513	4.0955	10.6807	8.8472	9.1862	9.1010	9.8269	8.8955	2.3883	9.0591	6.6232	6.4214	9.3497	9.3098	0.0000	8.7931	9.6359	8.0329	6.9423	10.8884	11.2967	1.4299	10.6785	0.0000	8.7541	8.6904	1.4299	13.5070	11.7433	10.9967	7.8622	11.4892	4.4795	11.3937	0.5094	12.0064	6.9223	7.0796	7.7245	4.0593	10.5681	2.2666	10.5992	9.1447	4.3984	9.8499	0.0000	9.8582	7.8753	3.8662	8.8258	10.2774	6.4214	7.8831	8.2888	0.0000	8.4582	8.8000	11.6726	9.9401	0.0000	6.4773	11.5852	8.5830	9.8556	11.4726	10.0577	7.4658	8.9717	9.3506	8.7793	8.2249	10.5347	10.3828	14.0299	13.2142	5.3430	8.6770	0.8853	9.5715	11.2568	11.1314	5.9833	4.9963	10.0317	3.3066	0.5094	0.0000	0.0000	0.0000	0.0000	0.8853	0.0000	6.0025	6.5958	10.3736	5.0304	7.2924	7.7055	12.3592	12.4155	11.4657	4.3262	2.2666	7.3693	9.1987	6.6576	5.1929	0.5094	0.0000	0.0000	8.2812	1.1831	7.7332	11.6944	5.1245	9.8516	0.8853	8.1364	10.7962	9.7056	10.1933	9.4465	11.4882	10.4542	2.6047	9.0728	6.1507	0.0000	12.2130	7.8997	8.9197	11.0284	11.1992	10.4874	9.8882	9.3497	9.2436	0.0000	13.4986	9.9201	0.0000	10.0520	6.9423	2.6047	0.0000	0.0000	9.4700	8.2783	4.7687	11.0012	8.7667	7.1758	6.1213	5.9441	10.2799	8.6963	10.3732	12.7889	2.2666	7.3242	3.0357	10.8987	10.5515	9.3260	8.7695	9.7143	12.4258	9.9812	10.2671	12.1334	6.8124	7.7588	5.8648	10.1996	0.0000	0.5094	1.4299	0.8853	8.8748	6.4910	8.1343	9.2129	8.8325	10.3335	7.8223	9.9125	3.0357	8.5798	4.4710	0.0000	0.0000	2.9592	4.0593	9.6025	1.1831	8.7283	9.3894	0.0000	7.0150	8.1429	9.4674	9.5835	10.3638	7.2174	1.4299	6.9473	9.8343	0.0000	0.5094	0.0000	0.0000	9.3775	0.8853	10.4243	9.2727	0.0000	6.8070	2.7928	2.7018	0.0000	8.6948	0.5094	3.5864	10.0737	0.0000	6.4705	9.9878	11.3416	9.7167	8.7945	9.9463	10.0270	11.2242	9.4147	8.9310	10.6109	4.9377	9.5200	9.8182	9.4483	0.5094	10.0884	12.4709	4.8344	2.2666	0.0000	7.0244	1.8243	5.7305	10.5841	4.8973	8.8285	9.9550	9.1883	0.5094	8.2022	10.9370	0.0000	0.0000	0.0000	1.4299	11.8587	8.2001	6.2791	10.3846	1.1831	9.5431	8.8993	8.9397	9.1925	8.5610	0.0000	0.0000	9.9364	6.6221	0.0000	10.6210	5.9341	7.3242	10.4694	0.0000	0.0000	6.9522	6.4842	5.8519	10.6833	10.6113	0.0000	8.6129	2.5005	13.8345	9.8018	0.0000	10.9450	7.1197	5.7647	9.2070	9.0255	9.4743	9.1673	10.1654	0.5094	9.0030	0.0000	0.0000	10.5564	0.0000	6.4635	0.0000	9.2764	11.4097	8.9070	12.3510	11.9953	11.8933	9.7225	13.0619	4.4148	0.0000	9.2225	10.4521	10.3649	10.5252	8.1513	10.0491	11.8351	9.2875	10.2745	8.6560	10.7635	8.1834	11.4481	7.9685	11.2026	12.3709	0.0000	7.9245	10.4362	11.6322	7.3730	6.2713	11.7388	9.7531	0.8853	8.0515	5.0731	11.2608	10.1654	3.1775	8.4823	0.8853	10.1786	0.0000	8.3462	7.5624	11.2960	0.0000	4.8973	0.0000	8.1429	9.3627	10.7518	0.0000	0.5094	0.5094	10.9499	9.8608	8.3254	7.5366	11.3217	8.5027	0.5094	8.9044	9.2707	9.2796	4.7687	9.2747	9.4030	10.2641	0.0000	0.8853	11.6775	10.3155	9.1597	8.1686	0.5094	10.3556	8.7973	9.6916	6.3408	5.0710	1.4299	4.3262	7.4519	2.3883	5.8936	7.9264	13.3259	12.2180	0.0000	7.6321	10.3086	0.0000	0.0000	0.0000	9.0447	0.0000	0.0000	4.0593	10.3699	8.8299	11.4652	0.0000	0.0000	9.6511	7.3985	8.3630	9.0671	3.7768	0.0000	4.6999	9.0243	5.7980	10.9297	7.2698	1.8243	10.3942	11.3112	2.3883	9.4812	8.4390	2.2666	9.6258	9.4614	9.6738	0.0000	6.7794	8.2672	10.2151	9.3098	10.8116	9.2296	8.6083	0.0000	9.0953	9.5914	0.5094	9.8188	7.8934	3.0357	0.0000	0.0000	0.5094	7.5529	10.3391	9.9727	8.8800	8.1220	9.5216	0.0000	0.0000	1.6405	6.4566	7.8831	0.5094	8.8683	9.5468	10.1723	9.2538	9.8965	0.0000	1.6405	6.7905	7.7895	9.8681	9.0829	11.9156	9.7439	10.2086	8.8325	8.6269	0.5094	1.8243	9.6587	7.2481	0.0000	16.5428	8.4634	0.8853	0.0000	0.0000	0.0000	0.0000	5.4934	11.4364	9.6625	7.5167	0.0000	0.8853	11.1992	3.2435	7.7361	9.6678	10.8312	12.1893	7.1673	9.4709	0.8853	11.0021	9.9445	0.0000	7.7756	9.8856	9.2558	2.3883	8.1408	9.0219	0.0000	9.8011	8.9790	7.4165	7.5868	1.1831	8.6284	8.2790	12.5774	8.6114	6.6454	11.0024	7.4449	10.0462	8.3704	9.7531	0.0000	11.4298	11.3225	10.3965	7.4721	0.0000	11.5459	1.6405	0.0000	3.9047	7.6352	8.0188	1.6405	6.1240	8.7931	6.6332	12.6709	9.4378	10.7091	10.3443	11.7130	0.0000	9.8908	0.5094	0.0000	9.8269	9.1317	10.1579	8.8826	6.8447	6.4643	2.2666	6.0120	3.4251	11.8069	9.5191	7.0339	0.0000	13.0220	10.3929	11.5174	7.9364	9.0818	10.7614	11.7120	11.2952	2.9592	8.5178	9.4406	0.0000	7.4727	11.0605	6.0308	9.1295	3.6364	8.0282	9.5241	4.8767	12.5035	10.4190	4.7461	4.5251	11.1835	7.7446	0.5094	7.1715	0.0000	0.5094	4.7687	0.0000	9.9476	6.0671	7.9709	9.5602	5.1419	3.4809	8.6620	10.9086	5.7647	11.1940	8.2770	9.2387	11.1549	9.6158	0.0000	8.9705	9.5032	1.4299	0.5094	8.7441	3.9449	9.1693	1.9872	6.8605	7.8805	1.1831	11.3763	10.6578	0.0000	0.8853	0.5094	8.8604	10.3690	9.7749	9.9806	4.1989	1.1831	0.0000	6.2473	1.6405	8.1834	7.0842	9.0919	7.2133	0.5094	9.4120	7.8831	9.5993	8.8299	2.2666	3.9449	8.5010	1.1831	9.0919	0.0000	0.0000	0.8853	5.4097	8.5782	3.2435	6.8393	4.6520	8.7569	1.1831	2.2666	10.3373	8.6650	0.0000	10.4806	10.5659	5.7980	5.1069	8.5442	9.5439	0.8853	11.1031	0.0000	9.1555	3.0357	9.1479	8.6207	0.0000	9.9137	11.4331	9.4271	10.3537	8.9826	8.5524	0.0000	0.0000	0.0000	9.0037	10.0034	4.9177	7.9036	0.0000	6.6618	8.9778	9.7230	10.0393	10.3874	10.0346	9.7839	7.6072	7.8357	11.9807	0.5094	10.0323	9.5733	0.0000	8.7674	9.9966	8.9836	8.1558	3.1775	0.0000	3.2435	6.7738	0.0000	0.0000	8.9484	8.3500	7.4761	0.0000	10.2461	1.4299	0.0000	0.0000	12.6883	6.0208	10.6506	1.4299	2.7018	11.2580	11.1398	0.0000	8.0120	10.0153	11.0374	8.1386	0.0000	4.6761	9.4291	9.6169	10.3297	8.8082	8.8578	8.6770	7.0150	9.0196	8.3140	8.0212	3.2435	7.4692	6.3483	4.0222	4.4983	6.5378	0.0000	9.7223	12.0132	1.4299	9.5133	1.1831	6.9473	0.8853	5.3200	0.5094	7.4999	5.7305	0.0000	0.0000	0.0000	12.2845	9.6282	9.6975	8.0259	9.1788	11.3447	12.0708	11.0095	8.3082	6.0585	9.3636	3.2435	0.8853	8.2711	8.2269	2.1337	2.2666	11.6472	3.1083	5.8089	10.4172	1.4299	4.2318	11.6239	0.0000	12.8446	0.0000	7.4795	9.4386	9.2776	11.3294	2.1337	3.9449	8.6499	5.7647	8.5669	0.0000	6.7342	0.0000	10.2284	6.9815	1.4299	10.0093	9.2652	6.5767	10.2887	0.0000	10.2299	10.9225	8.8406	6.9718	6.5958	8.6695	0.5094	5.3806	0.0000	11.8986	5.2422	0.0000	11.9821	6.9767	0.0000	0.0000	10.6244	7.4829	0.0000	8.7689	4.3859	9.9884	9.3289	8.1897	8.7959	6.9960	9.7482	9.4465	8.0675	9.8522	0.8853	11.0310	5.6477	12.2819	0.0000	10.9561	2.8784	0.0000	13.0386	11.9629	12.5146	4.2318	8.9077	11.2882	12.8082	5.0341	5.1245	3.9047	11.1290	9.6595	0.0000	0.0000	9.8330	6.2065	10.1665	10.9604	7.8005	10.2626	6.9522	0.0000	10.2536	9.9556	8.6933	9.0682	10.1718	2.7018	11.2655	10.9356	8.7496	11.7107	8.2084	6.9669	8.5376	7.3876	10.2571	0.0000	8.5161	1.6405	2.9592	9.3107	0.0000	1.9872	10.7841	10.9121	8.6331	2.8784	10.0872	8.9472	10.7838	9.3784	1.9872	6.7169	0.0000	6.9718	8.1580	11.3035	7.8701	0.5094	11.1314	9.3549	6.5638	6.1646	0.0000	8.2269	9.0184	10.1912	9.6767	11.2943	1.9178	8.6904	0.0000	11.8438	3.1775	8.9766	9.8549	10.3052	3.7315	10.8604	11.6572	9.5066	0.0000	7.4165	8.7681	2.8784	10.4190	6.8178	8.1429	5.2741	8.7681	6.5703	2.3883	0.5094	1.1831	1.4299	3.9449	4.3748	5.1591	1.1831	0.0000	4.6999	0.5094	11.3673	0.0000	9.6812	2.9592	6.8866	10.7618	11.4687	0.8853	3.6651	2.2666	10.7948	11.3410	9.9326	8.8379	6.0677	6.8500	6.9571	5.2898	9.0874	8.3347	9.2387	13.4609	1.1831	3.1571	5.3207	9.4717	9.7524	7.5033	0.0000	10.9478	7.9562	10.2926	10.5179	8.4477	9.3525	9.0750	9.4794	10.4642	11.5315	9.5307	0.0000	2.9592	10.7076	9.1862	8.9496	10.3956	8.3462	8.8231	9.0243	8.5027	9.5930	9.6258	3.9047	7.7188	8.3368	8.1343	8.7695	8.0070	8.5909	6.0858	1.8243	0.0000	0.0000	5.2422	7.9782	10.3115	0.0000	5.2741	11.5951	8.1299	0.0000	9.9106	11.1583	14.8924	12.7906	13.7255	10.3588	7.6504	0.5094	12.0527	4.2954	11.9281	11.5586	13.5653	13.2291	9.7281	12.0487	7.4863	5.3207	11.5834	10.9168	9.9364	1.6405	12.9767	10.2975	8.6377	9.2142	11.2438	9.0568	10.9338	4.4710	10.1595	3.9841	9.9156	8.5669	0.0000	4.8973	5.2095	10.0282	0.0000	10.2641	9.4956	9.4483	5.2095	9.4263	10.8332	0.0000	1.4299	6.4356	9.3479	0.0000	10.0456	11.5241	0.8853	6.6757	0.0000	9.8032	0.0000	4.8344	10.7772	1.4299	5.0154	10.5302	0.0000	11.1608	3.1943	8.2431	10.4521	4.1653	4.2318	10.5289	11.7799	7.9138	8.9693	9.4965	10.2506	9.1175	9.0671	1.1831	11.6562	0.0000	10.3579	9.4430	8.6695	0.5094	12.3897	10.9121	8.8164	1.6405	9.9910	9.9364	8.7512	4.1989	10.1834	10.7959	10.4249	13.5317	4.7232	9.3194	9.7672	9.4263	6.1560	10.3235	7.7100	11.2199	10.1643	10.7207	0.8853	0.0000	11.6549	3.1523	10.7337	2.7018	0.0000	8.8905	11.7141	6.3632	10.7904	8.7455	9.3735	9.0637	10.2325	8.7973	8.9209	0.0000	1.6405	0.0000	0.0000	1.8243	6.7738	5.6106	3.1083	10.9341	0.0000	3.1083	2.1337	0.0000	7.0751	0.8853	10.5527	7.1021	0.0000	9.1053	0.0000	5.4798	7.9513	4.7232	6.4635	6.6576	9.1672	6.0214	6.6636	1.8243	9.8073	4.9177	8.9095	4.0955	9.6572	0.8853	13.0934	12.0374	7.2680	10.3391	0.8853	10.9781	10.7149	10.4376	9.9824	11.3618	7.4727	1.8243	0.0000	5.7980	9.5200	10.2566	9.0807	3.7768	7.1630	1.8243	0.5094	3.7719	1.9872	4.3859	7.6776	5.1245	10.1606	4.4148	11.1072	4.8767	0.0000	12.2340	9.0302	9.7410	0.5094	11.3907	5.1929	6.4142	0.0000	0.0000	0.5094	0.0000	0.8853	11.1605	7.3985	11.9997	0.0000	11.5678	11.2784	0.5094	5.7801	7.3012	10.4438	9.5650	4.6999	10.3672	9.6680	10.8977	10.2848	11.1401	7.3619	9.9500	4.8129	6.6812	10.6918	10.1090	0.0000	9.0908	12.2106	9.8603	8.7849	9.5666	0.0000	0.5094	8.9260	6.5703	0.0000	10.1510	10.3235	12.0639	0.8853	10.3119	6.6636	0.0000	0.0000	0.0000	9.0325	11.4867	7.5915	10.7330	2.1337	0.0000	0.5094	0.0000	0.0000	0.0000	12.6283	7.6197	9.4743	3.0357	7.2133	7.9157	0.0000	0.0000	0.0000	0.0000	0.0000	9.8039	9.4253	8.8722	4.3859	0.0000	0.8853	0.0000	7.3581	4.6275	0.0000	7.7012	9.5938	8.8683	11.6765	5.2422	8.0743	9.3994	7.8960	12.0176	2.3883	10.8207	10.0468	8.5718	2.9592	9.0348	5.1761	3.7768	6.8178	6.3853	0.8853	7.3204	5.2259	8.7007	10.7730	3.3671	9.5307	10.7469	2.6047	10.0194	4.4710	9.5185	9.8168	3.5864	10.2320	6.7111	7.0569	2.9592	5.6956	5.8519	7.2050	11.3545	8.3101	3.9449	0.0000	10.0867	0.0000	11.2377	3.5864	1.2463	4.6275	8.5475	9.1555	0.8853	11.1221	7.4165	2.7928	0.0000	9.5258	7.8524	3.6364	3.4251	1.6405	1.6405	0.0000	10.5474	1.1831	10.2556	3.3671	9.5835	8.0583	5.8089	10.8425	9.5795	0.0000	7.5200	11.0542	1.4299	2.3883	12.0283	10.5119	4.2640	10.4194	0.0000	13.2303	10.9487	10.6054	3.0357	10.6766	0.8853	0.0000	10.5094	9.5755	2.2666	0.0000	0.5094	10.4073	3.7315	6.3518	10.5085	10.2596	6.8144	8.9006	3.8633	8.2492	14.2630	14.4251	12.0183	5.4798	10.5592	12.0704	3.9841	8.8981	0.5094	8.8191	8.4477	10.5663	3.9047	9.9257	2.3883	0.0000	0.0000	9.7325	0.0000	8.9372	7.5691	9.9574	9.5032	9.0113	8.7298	9.1565	2.8784	1.4299	0.8853	0.0000	5.5069	0.8853	3.8633	4.6999	1.4299	5.5336	10.1734	0.0000	0.0000	2.1337	1.8243	6.3256	9.5922	2.8784	8.1408	1.4299	7.3356	5.7647	7.4022	0.0000	8.7849	3.2435	1.4299	3.8633	0.0000	0.0000	1.4299	6.7570	1.1831	1.4299	1.9872	3.9841	4.1308	10.0979	7.4519	10.0497	10.4221	5.3806	4.0955	9.9550	11.6036	10.3577	5.9441	10.9057	12.8792	8.4337	10.2177	11.5563	11.0394	9.3704	0.0000	4.6026	9.1629	10.6117	10.3532	11.9142	8.9814	7.3432	0.0000	0.0000	12.0810	0.0000	7.4898	6.8232	0.0000	0.0000	10.0410	5.8929	10.4234	4.0222	9.7078	7.8060	0.0000	10.8184	3.9841	2.3883	3.8633	6.9218	8.3462	4.1339	9.2153	11.3585	7.8934	2.7018	0.0000	10.8116	1.9811	6.1982	8.1167	9.4333	8.7059	4.4710	11.1568	10.7003	7.1758	10.6426	4.7232	11.6382	0.5094	5.7980	7.4658	5.4381	10.8881	7.9734	4.6275	11.2899	3.9952	11.6814	9.4378	0.0000	9.7531	8.0681	6.9373	8.2043	9.8908	12.8588	8.2330	11.7550	9.3069	10.0917	8.7226	11.6490	9.5763	11.0829	0.6446	10.2017	8.4979	6.1037	10.7138	2.3883	10.8140	6.6994	8.0629	7.7923	8.9360	9.0773	0.0000	0.0000	5.5467	8.5343	0.8853	7.9951	10.0433	1.4299	9.0671	3.7315	2.7928	10.9943	2.2666	9.6610	8.2979	10.5115	6.4842	5.0710	4.6026	9.6473	8.8670	10.3019	10.5633	10.2299	7.3356	9.6343	7.2539	12.3048	9.8869	10.6762	1.1831	1.4299	7.9036	8.6315	7.5127	11.6683	10.0099	2.5005	9.6768	4.1989	10.1617	3.2435	10.0346	8.6785	9.7908	7.2934	9.3848	4.4148	10.9772	8.0606	9.8985	2.8784	0.0000	6.2311	16.9737	6.8286	0.0000	11.2415	8.1708	10.5380	3.5346	10.1445	3.5864	4.9177	3.6364	7.9414	10.6042	1.8243	9.2153	9.6119	11.1828	8.9607	7.5431	4.9963	9.8330	2.8784	2.3883	1.6405	9.8080	0.0000	9.5586	10.9856	6.9172	0.0000	10.1277	9.3487	0.0000	0.0000	0.0000	2.6047	0.5094	9.5779	10.7579	9.0418	10.8278	11.6206	8.1813	1.1831	4.8767	10.1106	9.3581	10.1996	9.9420	9.2518	8.4634	3.1083	11.0542	9.4604	4.1273	0.0000	9.1704	7.6686	2.8784	0.0000	9.7929	7.6072	1.1831	10.1585	10.2330	4.7687	9.8667	0.0000	8.7398	3.6848	7.4094	10.2868	8.9826	7.4129	7.4165	5.3054	9.1597	8.8406	1.1831	9.4863	2.9592	9.3840	3.0207	0.0000	0.0000	4.1308	9.4111	8.6377	7.5249	0.0000	0.0000	9.4665	2.1337	8.6966	0.5094	10.4970	0.0000	0.0000	0.0000	11.9398	9.7784	9.8093	7.9612	9.4413	7.5366	8.0878	5.6838	9.9125	1.2385	9.9251	7.4692	5.4522	9.4370	9.2377	6.5509	9.6806	9.1404	11.0866	9.3732	0.0000	9.4752	6.0780	0.0000	8.6468	11.5072	0.0000	4.2954	3.0357	3.8633	8.0141	2.5005	0.8853	9.4289	10.8584	1.8243	1.6405	2.3883	2.5005	9.9684	1.1831	8.7211	9.3885	3.8633	9.9691	0.0000	0.0000	8.4407	6.6084	5.2898	5.7759	2.6047	10.1299	9.7252	3.8207	1.9872	8.2592	8.4069	5.1069	10.6330	0.0000	10.6963	8.4248	7.3507	1.1831	7.0523	9.7839	8.7283	4.4983	0.0000	13.2229	2.5005	0.8853	8.1939	8.7240	3.8207	0.0000	10.5140	8.2985	3.2435	5.0710	9.4648	8.2790	6.5894	10.9297	9.3280	10.6952	2.7018	3.0357	10.0968	0.0000	4.4432	7.9709	10.7935	8.0968	8.4105	12.2885	6.0661	3.7768	2.5005	0.0000	0.0000	5.6838	0.0000	0.0000	5.0341	5.2259	0.0000	0.0000	0.0000	0.0000	1.8243	6.2791	2.7928	10.0253	0.5094	0.0000	7.3204	4.3564	10.7120	9.8032	0.0000	7.2215	7.3318	8.6082	2.3883	8.3349	2.6047	0.0000	4.2318	3.4251	0.0000	7.1884	0.0000	5.3510	8.5588	0.0000	9.1512	3.4251	2.5005	11.1311	11.2604	11.0350	12.5262	1.6405	0.5094	10.1309	0.0000	9.1240	6.2402	10.2990	10.1902	7.9927	6.0346	10.3924	6.8447	8.5360	9.9816	0.0000	0.0000	10.0589	10.1823	5.0527	11.5510	4.7448	0.0000	0.0000	8.7292	4.5251	9.9376	9.9806	7.2418	12.4383	0.0000	0.0000	0.0000	7.6000	10.4508	0.0000	0.0000	1.6405	0.8853	0.0000	11.9235	0.0000	0.0000	0.0000	0.0000	8.6605	11.1909	0.0000	0.0000	0.0000	3.4809	9.8319	9.2991	8.3292	8.8761	8.2228	3.1789	0.8853	1.6405	0.0000	8.9959	6.9017	7.0796	9.7259	10.7515	2.8784	6.1815	8.8826	5.9897	6.4214	0.0000	4.8767	0.0000	0.8853	6.0025	0.5094	2.9592	10.5527	3.1775	9.1388	11.4088	11.0033	6.1899	0.0000	9.8927	0.0000	0.0000	10.8367	15.1405	1.9872	10.8003	0.0000	9.3948	1.4299	7.8250	4.0593	5.0341	0.0000	11.8952	4.8129	0.0000	8.5343	9.9080	12.0944	9.3760	7.8857	0.5094	8.6620	4.4148	0.5094	3.0116	7.3803	0.0000	5.1929	1.9872	10.1536	11.9348	10.6521	10.6261	10.6031	3.8164	9.9556	8.3859	9.4734	5.3510	8.0329	10.4096	11.3236	6.2148	10.5980	5.8519	6.9373	10.2461	11.0499	0.0000	3.9047	12.4838	0.0000	6.6208	6.7850	1.4299	1.4299	10.7069	5.6106	0.5094	3.5346	8.6746	10.5552	9.4817	8.6710	10.5388	10.8429	7.4795	2.7018	0.0000	0.0000	9.1862	0.0000	1.1831	12.4898	6.6084	8.7890	4.7687	11.1452	0.0000	16.7723	0.0000	11.6653	5.2259	5.9638	4.6026	2.3883	11.0530	6.7683	2.1337	0.0000	0.0000	2.1337	5.0890	6.6576	8.3330	7.1153	0.5094	9.3571	0.0000	12.6349	9.5682	7.9758	3.4251	0.0000	7.6805	8.6963	2.8784	10.3653	8.2126	5.7190	4.1308	0.5094	0.0000	11.5508	8.1321	7.6259	10.7157	7.1758	7.9464	9.3095	12.3272	5.7190	9.0796	9.1619	8.8981	11.5371	6.6816	10.6207	9.0172	10.0577	7.0796	6.8417	9.1563	10.3814	10.0703	0.0000	3.9709	8.6860	8.3161	3.8207	8.0629	7.5915	6.4566	8.9385	1.6405	11.6969	0.0000	7.8675	0.0000	7.5200	9.8350	7.9562	3.8207	0.0000	9.0934	8.5734	1.4299	0.0000	1.6405	0.0000	0.0000	8.5909	4.9963	3.4251	10.1057	5.7980	0.0000	0.5094	8.1960	5.8833	10.4595	10.6249	10.4900	7.0660	12.8703	11.2354	0.5094	5.7806	3.5346	0.0000	0.0000	8.6514	8.4891	9.9844	8.6365	9.5626	0.0000	7.4343	8.5572	9.7259	6.3998	10.2536	0.0000	8.3704	0.0000	10.7120	10.3197	10.8923	7.8032	9.1619	9.5621	10.1553	9.4271	4.0244	9.2933	9.0545	5.6211	7.9189	4.2954	6.3632	10.7900	11.9779	8.3292	8.8657	9.0395	0.0000	10.0782	7.6776	8.4703	2.7928	0.8853	2.8784	7.4286	7.2659	5.7980	0.5094	8.7283	4.8557	4.7910	7.0269	3.1775	4.0593	3.0357	5.3659	7.8410	1.8243	0.0000	1.9872	8.5458	7.4965	8.5027	4.7461	7.1197	8.8109	2.6047	3.3671	9.1966	0.0000	1.1831	5.5203	8.4442	8.1035	9.6289	5.9638	10.1697	8.9496	3.4348	0.0000	11.5737	4.3859	0.0000	6.1838	0.0000	11.6884	12.1146	9.4657	9.0473	5.6106	6.3830	12.5721	0.5094	7.6805	3.4809	6.5112	2.9592	1.1831	13.5699	6.9571	9.9812	1.6405	9.4271	0.8853	0.5094	1.6405	1.1831	0.0000	0.5094	1.1831	1.1831	0.8853	9.9697	7.1758	8.5277	0.0000	10.3144	0.0000	0.0000	4.1653	7.4058	2.2666	7.1673	7.1153	9.1295	10.1622	11.6927	11.8262	9.4111	9.9407	8.6468	8.2228	8.9184	0.0000	0.0000	5.6956	11.4000	9.4021	8.9285	5.4240	8.7255	8.8748	5.3359	10.0217	6.6332	8.8164	6.6935	11.7499	5.2259	9.1809	7.8250	8.3330	11.9389	5.0710	9.6450	9.8562	10.8362	10.9338	0.0000	10.2536	3.7768	1.7662	3.4809	5.8519	9.9457	12.6146	9.0522	8.0376	9.3627	3.6848	7.0007	10.9826	8.4720	7.2418	9.4333	13.4752	7.1288	9.6087	0.0000	10.0906	8.5144	8.9397	5.8413	8.9558	0.0000	8.2985	9.6297	4.3262	3.6848	9.5076	1.8243	1.6405	8.1299	9.1042	9.3431	10.1320	10.9453	10.8683	10.6399	9.7943	8.2572	6.5312	0.0000	6.8124	9.0728	6.3926	9.9574	6.0746	10.9922	9.4298	9.9301	1.6405	7.7216	1.6405	4.3262	3.9449	5.7759	7.9855	6.4910	0.0000	9.1479	1.1831	9.2326	8.2228	10.1423	9.6745	8.2310	4.5251	3.4251	10.4001	9.2884	9.0302	6.4773	8.4492	7.7728	9.0829	10.5863	5.4798	1.1831	10.8459	7.5066	0.5392	8.6082	0.0000	7.0842	0.0000	3.9047	11.2593	7.8857	3.8207	0.0000	11.3752	9.9654	11.8411	4.6554	9.9382	8.7095	13.4020	10.5901	11.3407	13.6569	8.7327	9.1904	9.6374	9.2884	10.1515	4.6026	0.0000	9.1608	10.9653	5.7581	0.0000	5.0890	1.8243	9.8410	10.1817	4.7687	11.1360	5.4660	5.5069	4.9771	4.6026	3.1083	7.0430	5.8624	3.3066	1.9872	2.8784	10.1749	9.0499	11.1097	0.0000	4.1653	0.0000	0.5094	9.8523	9.9697	7.7812	12.3212	4.4148	1.4299	6.2393	3.6364	9.0975	10.1980	0.0000	9.1987	0.0000	0.8853	0.0000	2.7018	5.0154	4.9575	8.4823	8.0212	0.0000	12.8648	11.2260	8.9020	7.7332	0.0000	9.5633	0.5094	7.8985	0.0000	0.0000	8.3235	9.7538	0.0000	7.6072	0.0000	6.6332	7.0796	0.0000	9.1589	7.3127	11.6866	8.7036	0.5094	4.2954	7.6703	0.0000	10.1697	2.7928	10.6911	0.8853	6.4285	8.4547	9.2628	0.0000	10.6499	9.7651	9.3289	10.5273	9.3581	12.6356	0.0000	0.0000	0.0000	0.0000	0.0000	0.5094	8.7498	8.1876	10.2725	6.3706	6.0858	8.2371	10.4486	9.7194	0.0000	4.0222	10.2561	10.5119	9.7672	10.1123	10.0223	4.7910	10.1407	8.5080	9.0266	8.0235	10.4203	7.1842	8.4976	7.8753	0.0000	0.0000	10.8402	10.7593	7.8727	0.0000	9.8011	4.3859	4.8767	9.4156	9.2548	0.0000	10.1755	9.5715	5.9816	7.0569	7.3469	11.7076	6.3853	9.1946	5.1761	7.2934	6.5703	8.3063	2.1337	12.1391	7.4058	9.3639	14.3580	3.5864	1.8243	4.0955	12.4387	0.0000	9.6009	5.7980	9.0568	1.6405	2.9592	9.3844	6.1982	7.2659	0.0000	9.6366	8.1855	1.9872	0.5094	1.4299	7.9999	10.7287	11.7540	11.1314	11.0642	4.0593	13.8827	2.3883	4.1536	8.3870	8.9133	0.0000	4.0222	3.7768	7.6626	14.4305	0.5094	9.2618	12.1998	7.2659	9.3393	7.8648	7.6535	10.4629	5.2259	7.2092	9.4218	11.1449	10.4950	7.6413	11.2018	10.2829	4.5772	9.3830	9.3049	9.6450	7.2659	9.9351	4.0222	1.9872	0.0000	1.6405	10.1813	2.5005	2.1337	0.0000	7.7332	12.8614	0.0000	0.8853	9.6072	6.1301	11.6975	9.6359	4.1308	8.7470	3.3066	8.2105	6.4910	0.0000	8.9272	7.0285	8.8617	9.4777	9.8850	9.8347	10.3639	9.0172	9.2097	10.1068	8.5956	9.0295	9.3784	8.3462	5.7980	9.0266	0.0000	7.6983	1.1831	8.3140	10.4261	8.7139	0.8853	9.3260	9.6835	6.9620	6.0308	4.4432	7.2856	8.7153	1.6405	9.5954	10.1547	0.0000	3.1083	11.6126	8.8721	13.3685	14.2514	0.5094	10.1051	0.0000	10.1472	4.4432	9.4254	0.0000	8.1939	8.0698	9.4325	0.5094	2.9592	7.6474	5.2582	7.2879	0.0000	12.1309	9.8059	6.3558	12.1302	9.4316	9.7092	6.4214	5.1245	1.4299	8.1856	6.7905	10.2496	7.0337	10.2506	0.8853	3.4251	6.3632	9.7791	7.2256	0.5094	12.8473	1.9872	6.6146	10.4933	2.2666	9.5024	10.0514	10.9931	8.7492	3.4251	9.4797	3.4251	0.5094	5.1419	0.5094	3.8633	5.3806	4.1653	7.6352	7.4548	8.9146	4.0222	7.6228	8.8325	8.4407	7.8908	7.9214	10.9232	0.0000	5.3562	0.5094	10.1569	10.3695	11.2163	8.1494	9.5553	8.8578	9.3985	5.5467	11.1971	10.1749	0.0000	3.9841	3.3066	7.3429	3.1083	5.3207	0.5094	10.5717	9.8694	0.8853	4.0955	0.0000	0.8853	8.4248	3.3671	10.5010	8.4891	10.2883	0.0000	2.7018	10.3268	3.3066	4.8129	1.4299	7.8543	1.4299	9.9739	0.0000	3.3066	11.6886	0.0000	0.0000	8.7341	0.8853	4.8767	10.5913	9.2737	3.9449	1.4299	5.2422	0.0000	1.8243	0.0000	2.2436	5.0154	6.1560	9.6382	8.1167	9.0255	10.9481	6.0697	13.1016	4.6026	1.4299	9.3720	1.4299	3.0357	10.3306	8.6314	7.0796	9.0671	0.0000	8.0833	6.7960	8.8670	10.5098	7.8866	10.5897	1.8243	6.0768	7.1842	4.8129	11.5158	1.1831	9.8997	12.1266	8.5621	1.8243	2.5005	9.6032	6.0025	0.0000	0.0000	8.2966	0.0000	0.0000	2.9592	8.1834	7.1926	10.8887	7.6250	9.9420	9.1651	12.3405	8.8029	0.5094	6.4773	6.5246	0.0000	11.5979	11.9988	6.8500	9.3515	4.4983	8.2472	2.7928	8.7168	9.7165	8.4248	5.6598	5.3207	10.9044	9.4021	8.6904	2.5005	2.7018	9.5175	9.0841	0.5094	6.4356	6.6332	3.4251	9.1469	6.5509	8.8485	5.9736	6.4285	10.2207	5.5854	10.2182	0.0000	9.6243	4.5772	5.9441	10.0052	3.5346	9.7728	10.7775	3.7315	9.9926	11.1804	4.9963	0.5094	0.0000	0.0000	0.0000	0.0000	3.2435	8.3796	0.5094	5.6231	7.9879	2.3883	4.0222	0.8853	10.6620	0.0000	5.6718	12.1967	10.1633	6.4287	0.0000	7.8169	3.0357	10.8637	0.5094	9.7723	8.3235	9.2796	1.4299	5.1761	8.5277	0.0000	1.6405	7.7188	9.9188	0.0000	0.8853	0.0000	9.1208	2.3883	6.0401	9.5141	8.0901	9.7672	0.0000	2.6047	10.0508	9.6931	0.0000	11.1103	4.4148	3.0357	1.1831	8.7986	2.7928	1.6028	11.3324	0.0000	7.6228	10.3788	10.2325	8.3997	11.3305	11.9722	0.0000	9.2235	9.3117	11.2460	9.7956	8.9911	8.4105	8.7470	11.8343	9.3293	3.6848	7.3204	9.5455	0.5094	9.7004	10.5972	10.2536	8.6098	9.1809	5.2898	5.9638	3.8633	0.0000	0.0000	0.0000	4.2954	10.5669	0.8853	9.0863	10.6918	8.3082	9.5439	9.9908	8.6377	10.8715	6.4285	8.7931	0.0000	1.8243	0.0000	10.0270	8.3425	9.0877	10.2571	9.7417	6.6393	2.3883	10.4655	7.6595	0.0000	3.8633	0.8853	6.1220	5.2582	9.0886	9.7846	5.2581	6.8340	2.9592	1.1831	4.6026	4.8129	11.3129	0.0000	0.0000	11.7998	6.4185	8.4976	11.3993	9.4289	9.8523	9.6305	9.4614	0.0000	0.0000	11.2585	0.0000	11.3864	6.5179	9.0476	11.1767	12.2081	2.6047	8.8454	11.5765	11.4061	11.6252	7.9752	11.8537	1.4635	2.5005	9.0659	10.7945	5.7647	0.5094	8.1233	9.2717	8.3649	0.0000	10.9350	9.5249	0.8853	8.0259	4.6761	0.0000	0.0000	11.0295	3.7315	10.8858	7.3580	9.2367	0.0000	10.9254	6.8124	4.5026	7.1153	8.3961	5.4288	6.6935	11.3848	8.3760	9.8908	10.2243	9.1339	1.8243	9.9672	8.5701	0.8518	9.5299	9.5349	10.6590	8.2888	6.8340	0.0000	8.4686	8.0629	0.0000	7.5915	11.1325	7.4177	6.8393	7.7071	0.0000	9.0196	3.9841	10.9017	10.5924	9.4863	9.8392	0.0000	8.7695	8.3961	7.6041	10.4354	0.0000	10.1380	5.5854	2.2666	0.5094	3.7315	0.0000	9.0101	4.3859	5.5336	11.3171	2.3883	0.5094	10.1010	2.6047	10.1579	11.1935	8.6269	8.4942	10.3067	9.5674	10.1865	8.1101	9.0784	2.2666	6.0214	9.1512	10.6129	8.7269	0.0000	6.2553	6.8070	9.7888	10.5556	9.9654	3.4251	10.1675	8.6438	4.6026	0.5094	11.4494	0.0000	8.1960	8.0118	10.7547	8.9982	1.1831	0.0000	7.7129	3.5864	9.3241	6.7399	0.5094	0.5094	8.3084	9.7143	8.2750	2.7928	9.3194	10.1792	9.9617	3.8207	0.0000	7.7303	3.9047	1.1831	0.5094	9.2727	12.9609	12.6639	11.5690	4.4148	1.1831	0.8853	9.8242	2.7928	12.8208	9.5116	7.8934	8.7512	11.6803	10.1850	3.4809	8.6004	9.3241	10.1590	11.3360	10.2294	9.9426	0.0000	9.9629	10.4042	11.2797	0.0000	10.5409	9.9389	13.1182	8.8631	12.8242	0.5094	4.6520	0.0000	11.0199	12.4418	7.4658	10.4959	12.2249	5.4934	10.3325	10.4912	8.2001	10.2799	11.4920	3.8633	0.5094	5.8729	10.5429	10.3178	6.8623	9.4325	9.7763	10.1450	0.0000	0.0000	11.5620	12.0631	9.2018	8.8538	2.5005	0.0000	9.5961	0.0000	8.1580	3.4251	0.0000	8.4565	0.0000	8.2691	9.4218	5.7759	10.0211	10.6718	6.6146	0.0000	3.1775	0.8853	2.7018	5.9736	0.0000	9.9494	3.0357	0.0000	1.4299	11.4104	8.0629	9.3497	11.0447	11.9114	6.8340	6.4214	6.4426	4.1653	7.9751	11.4005	10.0200	0.0000	8.3368	1.9872	0.0000	9.3030	0.0000	9.7121	0.0000	0.0000	2.9592	10.2027	5.5467	0.0000	10.5010	9.7573	0.0000	0.5094	11.7205	2.8784	12.3886	13.3046	7.3949	3.7768	8.7080	9.5150	7.1153	9.6507	9.1929	11.4428	9.2225	0.0000	0.0000	6.2948	7.5333	10.7685	5.3659	7.1715	7.7446	10.2161	7.9758	9.2159	9.3839	0.0000	0.0000	10.5721	3.5864	10.0867	11.1000	10.5637	11.2933	0.8853	10.4358	12.3461	10.8455	12.7846	8.4737	0.0000	9.3655	8.6575	11.0659	5.4934	8.5376	6.8814	8.8512	9.9276	9.1757	7.1285	6.6636	9.8290	8.9121	11.3834	7.2329	2.7928	2.1337	8.2472	9.9137	9.7714	0.0000	8.9656	11.5975	0.0000	10.4190	4.4710	11.2214	8.8123	0.0000	9.2845	0.0000	0.0000	0.0000	6.2148	10.9108	11.6004	10.4711	0.0000	9.7317	8.5540	8.6694	7.6776	4.9377	7.2856	4.5514	9.8582	13.9925	12.2559	0.0000	10.7890	8.1057	9.2194	5.6106	8.0583	10.9650	10.2248	10.0022	10.1959	7.0102	8.0583	7.1810	11.6410	4.8767	9.7721	7.3672	0.0000	0.5094	7.8250	8.9297	4.4983	0.0000	9.0986	7.6290	0.0000	1.4299	6.7570	1.4299	4.9377	0.0000	0.0000	2.5005	0.0000	8.1343	0.0000	0.0000	7.1842	7.8169	9.5827	4.7689	0.5094	0.0000	6.9571	4.0593	5.7392	8.3997	1.6405	8.5669	2.2666	9.5940	8.1515	7.3803	8.5458	0.5094	12.8008	10.2585	11.4652	9.8121	11.0360	11.2540	0.0000	11.1833	12.7406	0.0000	0.0000	4.0222	6.9373	3.8633	6.1982	9.7070	1.9872	12.2660	10.2887	10.9735	10.6276	11.2349	9.8121	0.0000	9.1393	6.5509	9.5993	7.2297	0.0000	12.5991	0.0000	0.0000	11.6424	6.6146	0.0000	8.4212	5.9140	12.7552	3.6848	8.7737	8.4563	11.8163	8.7421	11.2776	8.7611	10.2912	0.8853	0.0000	6.1731	10.0117	11.8788	7.8196	9.7100	0.0000	7.9855	2.7928	8.0165	0.0000	5.3806	3.6848	9.9974	10.1402	8.0212	11.6853	1.6405	9.6119	0.0000	7.9580	4.1101	8.1708	1.8243	5.2259	9.2276	11.5991	4.4710	9.9087	9.2029	9.5337	3.7768	3.5346	9.1064	7.9289	6.1892	9.4173	7.3656	7.2418	3.6848	11.9137	4.1653	4.3564	11.1025	11.6681	9.8908	11.8493	6.9718	5.1245	12.8982	11.0576	0.0000	0.5094	6.9323	0.0000	11.4333	11.6272	0.0000	7.3012	10.1337	0.0000	4.1989	4.6999	5.7759	8.2888	1.6405	0.0000	0.5094	9.7281	5.7420	11.3701	10.9726	6.5767	0.0000	9.7707	8.4049	7.6368	9.7503	12.4321	9.6835	3.9841	5.7934	5.7073	0.0000	0.0000	8.5054	4.1989	10.0105	8.0376	8.3178	0.0000	0.5094	10.2848	0.0000	3.5864	9.6428	0.5094	9.9276	7.3581	4.6761	2.5005	11.5435	5.2095	6.5179	9.2387	14.7337	0.0000	5.1122	0.0000	8.5228	8.3556	10.7269	3.3066	9.0728	1.1831	13.0910	3.4251	8.3101	10.1601	0.0000	0.0000	10.1326	9.0255	2.6325	6.6393	9.0487	11.2173	3.3066	0.0000	2.3883	5.9241	11.0742	12.4596	0.0000	6.4356	9.2194	7.6228	8.5556	5.6991	7.9709	0.0000	8.8339	9.4156	0.0000	0.0000	5.8089	9.3738	0.0000	0.0000	8.5426	0.0000	0.0000	7.8437	0.0000	10.0652	8.6019	7.4343	10.4776	10.2110	5.6956	3.1083	3.1775	7.4414	9.0579	11.0947	9.2276	2.1337	6.4566	0.0000	7.6865	10.1808	8.2927	7.4692	10.0908	13.8915	5.8519	7.1329	1.1831	6.5378	4.2318	11.4269	3.8633	2.2666	7.3242	0.0000	0.0000	7.0007	0.8853	0.0000	7.9782	4.4710	8.1771	8.9756	6.0120	7.3838	8.2691	9.5851	8.7441	10.2461	7.4658	9.6715	7.8114	4.2954	9.5674	4.5772	9.3327	0.5094	7.9587	6.2553	5.4798	5.0890	1.4299	11.7297	10.9561	1.4299	7.5134	9.9333	9.9908	7.6983	8.2731	8.6361	4.9963	6.6935	7.6835	0.0000	2.7018	3.0357	0.0000	6.0308	8.8840	5.9588	2.7928	10.4831	11.8828	9.2448	9.2367	8.6770	0.0000	4.0222	1.4299	0.0000	1.4299	3.9047	5.4381	5.0341	0.0000	1.1831	9.5083	9.9727	9.8065	8.9310	3.4251	9.3478	9.6738	8.9717	10.3057	10.2212	11.3791	1.9872	8.1101	11.7797	1.6405	5.0527	4.2318	6.4071	3.0357	6.3256	4.9771	6.0214	0.0000	0.0000	10.8092	10.0223	8.2492	11.6562	8.2552	4.3262	10.7976	7.7303	9.4986	4.9771	11.3973	9.8377	8.5376	6.6270	0.0000	11.6009	7.9189	4.1989	11.3562	0.0000	8.3043	6.0401	9.5803	7.9879	7.6382	3.9449	8.3960	9.0090	9.9745	11.6395	0.0000	9.6312	9.2347	11.1075	8.8028	11.4555	0.0000	9.4863	10.0703	8.0468	5.7124	9.3506	7.9975	2.1337	9.4245	9.1703	9.9617	8.8578	0.0000	9.2367	11.4811	8.6269	9.3251	9.3365	12.2656	10.5351	0.0000	8.2711	6.3558	0.0000	9.2528	7.8805	9.6527	9.0172	2.7018	0.5094	10.5964	2.2666	5.3806	0.0000	11.2628	1.1831	8.5376	0.8853	0.5094	8.5294	8.2310	9.2296	9.3948	10.0485	5.8519	0.8853	10.2380	0.0000	11.1412	10.6226	12.9405	8.7398	3.4809	0.0000	6.8814	8.8499	4.8767	7.9113	9.7252	9.7076	2.8784	8.9862	0.0000	9.2428	0.8853	0.0000	6.1301	0.0000	0.0000	8.5027	11.8443	6.3408	8.0675	6.5378	8.9509	7.4378	0.0000	7.0706	11.2523	8.9322	7.3127	6.0493	7.4343	0.0000	9.5233	3.3066	0.0000	10.3951	9.2608	8.7794	0.5094	0.0000	6.6515	8.6082	7.6321	0.0000	0.8853	0.0000	0.0000	5.9754	9.6227	6.7052	9.8303	9.8215	0.0000	0.0000	9.7948	0.0000	8.0165	9.1872	3.7768	9.9587	9.9496	0.0000	7.2337	9.8556	11.5324	4.8767	0.0000	0.5094	5.5854	0.0000	13.2559	9.5074	8.8041	7.1502	8.9754	8.4372	9.1704	12.5888	10.1531	5.2898	7.8934	0.0000	4.9771	2.1337	0.5094	0.5094	9.9709	3.3066	8.0445	10.1526	10.2809	0.0000	2.1337	8.8432	4.1653	0.8853	0.0000	2.5005	12.5044	5.5203	10.7178	12.2261	14.4899	11.6925	10.2258	7.1926	1.6405	8.0118	7.8882	7.8490	10.4341	2.5005	9.8938	9.9457	3.0357	5.6598	7.9464	8.5077	4.6520	8.8204	7.1842	0.0000	5.5467	8.3686	8.7333	13.2409	11.3126	2.3883	0.8853	5.8214	9.2347	8.0165	9.5946	9.2668	3.7768	8.8722	11.4824	9.2564	0.5094	1.8243	11.7642	7.0007	4.6026	10.1755	11.0863	10.0463	9.4948	9.5324	7.9734	10.3144	11.0348	6.1899	5.6599	3.9047	5.8833	13.0875	10.5005	0.0000	0.0000	0.0000	0.0000	2.7928	3.4251	6.0858	7.7672	10.6529	6.1646	8.8591	7.5251	0.5094	4.6298	2.5005	0.0000	8.5442	10.0979	6.4773	0.8853	1.8243	9.5316	3.1775	1.4299	0.5094	0.0000	3.9047	8.1537	10.2079	9.7602	10.3311	11.9231	12.7763	8.2512	9.8720	0.0000	0.0000	9.2991	8.8993	10.7018	8.9814	1.8243	0.0000	8.8285	3.3066	5.9833	0.0000	2.2666	11.6874	8.3630	8.9826	7.3394	8.1277	0.0000	4.1308	4.6520	7.1415	8.4512	8.2632	11.7081	0.8853	3.8207	8.6035	1.6405	8.7298	8.7080	0.0000	10.0951	8.8347	12.0264	0.0000	7.5267	4.1653	2.7018	8.7526	10.2995	11.2650	4.8022	10.7841	2.9592	11.1265	8.8968	3.6364	7.0523	11.5224	5.6231	6.0585	9.6428	0.8853	10.4741	1.1831	8.8231	1.9872	5.5597	10.0634	9.0568	11.4254	11.3868	6.7570	13.9571	0.0000	5.1419	0.5094	0.0000	5.1591	0.8853	0.0000	0.5094	8.7197	10.3240	10.2161	6.2311	5.3806	11.3501	1.8243	7.6805	10.7160	0.0000	7.5946	10.2868	8.9959	7.4201	11.3350	6.1899	3.8007	2.7018	0.0000	12.2719	8.2704	10.1547	0.5094	0.0000	9.6857	0.0000	1.4299	9.6557	0.0000	4.5251	4.6520	8.0629	8.1537	0.0000	1.8243	8.3979	11.6018	14.2386	7.6009	8.1321	8.5821	0.0000	6.2948	1.4299	0.5094	9.8336	6.8500	5.5467	9.1512	3.6364	3.1083	9.5968	2.2666	0.0000	0.0000	8.5094	9.6775	4.3262	11.2648	2.5005	10.6357	1.6405	8.5718	4.9575	1.4299	10.8584	3.3066	8.5060	9.7216	5.9341	9.5930	0.0000	9.4386	10.7265	8.0990	2.1503	0.0000	11.1437	12.8659	1.8499	6.7285	7.6197	5.8624	6.7111	5.7534	10.4118	0.0000	0.0000	11.3569	0.0000	10.1369	9.5340	0.8853	10.4694	2.2666	0.8853	8.8454	8.6077	5.7796	11.0228	6.3998	0.0000	9.1229	6.6935	7.1285	0.8853	2.6047	8.4976	15.2126	4.8973	10.2365	0.0000	5.4522	5.0154	14.0342	0.5094	7.8060	10.4332	4.0222	7.2050	8.7849	8.4806	11.7894	10.4673	7.7012	9.6220	8.7918	11.1436	3.4251	8.8839	9.4914	9.8615	9.6405	0.0000	13.9496	3.7768	7.6865	2.9592	10.2730	1.9872	8.3741	9.8141	12.3550	9.7524	7.0007	7.1415	0.0000	10.3746	9.8569	9.4012	8.8631	9.1262	1.6405	9.3450	5.0330	9.4200	9.6968	0.8853	0.0000	0.0000	1.6405	1.8243	1.1831	0.0000	9.6428	5.8306	4.9771	2.6047	1.6405	9.2418	7.2777	10.3429	6.8605	13.6956	6.5574	1.4299	11.0818	9.8403	3.0357	2.7018	9.7517	0.0000	6.8710	11.9384	6.5005	7.2973	11.3841	1.9872	6.7111	8.8552	10.2350	10.5625	6.1430	10.4655	6.3998	10.8109	7.5883	1.1831	9.6009	3.1775	9.6466	10.4946	0.8853	3.5346	0.5094	0.0000	6.1815	4.7910	8.6695	0.0000	1.6405	0.5094	2.2666	4.7461	7.9011	4.4148	10.0827	2.7018	13.3050	0.0000	9.1883	8.4087	0.0000	7.0523	12.3526	0.0000	9.5262	4.8129	8.4942	9.5083	8.8292	0.0000	0.0000	1.8243	10.5809	9.4683	7.0380	7.9831	11.1142	10.3593	9.2518	8.7931	0.0000	0.0000	8.7327	10.7935	8.3140	5.8729	3.7315	9.0579	6.8015	1.1831	4.8129	11.5533	1.8243	8.0201	5.9625	11.5745	10.5608	8.2512	0.0000	0.5094	10.4451	0.0000	6.0788	5.3659	8.9994	8.0652	10.4499	4.8129	6.4142	13.1619	7.4553	1.9872	5.5981	9.4200	10.2907	3.7315	2.6047	8.9285	10.0479	0.0000	8.3723	7.5723	10.5564	0.0000	10.4642	0.0000	0.0000	0.0000	10.3649	0.0000	11.1044	5.0341	0.0000	0.0000	9.2528	9.0408	8.6051	3.9449	10.6441	7.5978	8.5426	10.1145	5.5796	9.0101	12.8436	6.4566	0.0000	0.0000	10.2043	11.0784	0.0000	0.0000	0.0000	2.5005	10.4301	9.4200	0.0000	9.3127	9.5561	8.5111	8.1057	0.0000	1.9872	8.7541	0.0000	11.2921	7.5659	8.5327	8.9166	10.1839	11.2590	9.6165	9.8791	9.8269	10.6518	0.8853	0.0000	5.5467	11.2947	9.2816	10.5165	0.0000	4.2954	8.9644	0.0000	9.8310	0.0000	8.0878	0.0000	6.5958	10.6426	15.5199	4.5251	9.4048	0.0000	0.0000	1.4299	3.9047	0.0000	0.0000	4.4853	4.1308	7.3204	10.3888	0.0000	10.2951	8.1981	0.0000	8.2985	8.9434	0.0000	9.3011	0.0000	7.7071	1.4299	0.0000	11.0631	11.7834	9.3241	6.8581	1.1831	10.2780	9.1020	11.3253	0.0000	7.1884	8.6560	8.9260	3.5346	0.0000	0.0000	0.0000	0.0000	10.2681	0.0000	0.0000	0.0000	10.3139	3.4809	2.2666	1.6405	0.0000	4.9963	0.0000	0.0000	8.3519	8.7269	9.3684	7.3619	9.4665	11.3643	0.0000	5.7647	9.7693	7.0477	13.5635	5.9038	10.7142	8.2126	6.6935	8.9044	9.3136	9.3894	9.2326	9.4029	8.4857	0.0000	0.0000	6.7683	0.0000	9.8740	5.4522	1.1831	0.0000	6.6636	7.5883	0.5094	0.0000	7.7950	4.6275	5.0373	1.3908	9.8316	10.2264	9.8807	8.5540	6.8286	8.1211	0.0000	0.0000	10.8265	6.6208	9.0671	4.7232	3.9841	5.0710	8.0165	0.0000	9.4012	4.8129	0.0000	0.0000	8.7168	10.7608	4.4148	11.1605	5.3952	9.4948	0.0000	10.5936	3.9265	9.3326	10.5673	9.1186	0.0000	10.2902	10.2561	10.0058	10.0058	4.2640	10.9269	10.6736	9.4674	9.9914	10.1536	9.1576	10.2656	5.7980	4.5772	0.0000	7.5755	9.5521	7.4378	0.5094	6.0401	6.6270	10.9493	6.1388	10.2058	11.6555	10.8832	10.6380	4.2318	8.8565	12.2747	7.6686	0.0000	7.3985	7.7303	0.0000	7.2378	10.1326	10.2581	9.0101	8.6392	8.6300	10.9089	9.6787	6.3519	6.4566	7.8277	10.2006	11.2379	8.7541	8.7153	0.0000	0.0000	9.6397	9.7310	6.0120	9.3775	10.6396	0.0000	5.8833	6.7052	0.0000	4.7461	7.9439	4.9524	9.8149	1.4299	9.8080	10.3268	14.4923	6.5378	0.0000	3.6900	3.9205	12.4554	7.1021	0.0000	3.8633	7.2539	9.3857	6.3926	0.8853	12.8294	9.7770	13.8650	0.8853	8.5701	0.5094	0.8853	4.0222	5.0527	0.0000	2.3883	12.2486	11.9887	4.2954	6.9473	8.9070	12.6590	9.1980	0.2971	0.0000	9.0441	0.0000	6.4978	1.4299	9.8188	12.7353	5.3207	0.5094	9.4093	12.0044	10.4367	2.3116	7.4094	2.5005	5.5981	8.0008	2.3883	10.6627	9.0418	5.1442	10.5123	7.7012	0.8853	12.6677	9.8648	1.1831	8.5941	4.2954	10.2360	9.0739	8.7890	8.7959	9.5561	6.8658	7.0197	10.8745	0.0000	7.9612	5.9833	4.0955	8.7526	7.4582	5.4381	6.3706	10.6211	10.1139	9.3830	9.8582	2.3883	5.7305	7.9975	10.6276	8.0468	12.3502	8.4530	0.5094	0.5094	9.7543	11.5620	9.9964	11.6477	9.3876	10.1145	0.0000	3.7768	1.1831	6.2713	8.1277	4.0593	9.1661	5.5854	7.3394	0.0000	5.1591	9.3912	0.0000	9.5779	10.5244	0.0000	8.0023	0.0000	0.0000	0.0000	0.0000	8.9108	2.6047	9.8914	0.0000	6.5703	6.5638	9.6351	6.0214	7.1758	4.7461	9.4395	10.0827	9.4075	5.3207	9.2214	7.1065	9.1944	0.0000	10.7530	0.5094	11.5013	0.5094	9.7100	9.8503	0.0000	1.1831	0.0000	9.7784	3.7315	12.2332	11.9002	4.0222	8.3387	0.0000	0.8853	8.4891	7.3913	7.3050	10.4836	9.6189	8.5127	0.0000	9.5439	2.7928	9.3866	7.8330	4.1989	4.4710	8.3796	0.0000	6.6332	12.4930	2.7018	9.6087	5.7305	6.2069	10.9781	0.0000	0.0000	8.4212	9.2678	0.0000	0.0000	0.0000	0.0000	0.0000	7.2539	11.3210	1.9872	4.1653	2.7018	10.0612	0.5094	5.2741	0.5094	6.6636	6.9273	6.1982	6.6084	2.1337	7.5234	6.3563	9.9137	2.6047	10.0589	0.0000	6.6670	0.5094	8.7312	8.5228	2.6047	4.5514	7.0007	0.0000	0.8853	0.0000	5.3659	11.3251	0.0000	11.6183	9.0266	6.7052	8.9887	0.0000	12.4794	8.5475	10.1975	7.5333	1.9872	7.2499	0.0000	12.1571	9.6458	10.5992	9.4282	9.2588	1.1831	9.5091	10.7369	7.5627	9.4147	6.1037	9.9565	0.0000	7.5659	7.3656	0.5094	9.7706	8.7226	0.8853	7.5033	7.8060	0.5094	8.1601	11.0511	14.9078	6.2791	0.0000	8.1558	10.9443	8.5701	9.1196	8.9222	12.4741	0.5094	11.6771	8.3357	2.4523	8.8459	10.4582	9.6389	10.6187	2.1337	6.1899	9.8276	9.1544	11.1474	8.0282	5.8833	2.1337	10.3773	2.1337	8.1255	10.1309	6.0677	5.8089	10.2006	9.1977	6.3780	9.3866	9.3734	9.9531	12.4042	7.9831	11.1047	9.3346	6.3256	0.5094	0.0000	9.7034	9.4897	0.0000	0.0000	0.0000	6.7896	11.9596	7.3720	0.0000	9.7158	11.7948	0.0000	7.4553	9.2245	8.0515	9.9270	3.3066	9.5521	12.3786	3.5864	3.1083	13.3416	0.5094	9.4914	9.8746	8.9814	8.2187	2.7928	1.1831	2.1337	0.0000	0.0000	10.0082	9.5415	3.8633	4.2640	7.9289	0.0000	0.0000	10.5523	9.9824	8.2195	9.0371	10.7003	0.0000	0.0000	7.9806	8.6904	8.5491	7.2777	0.8853	3.1083	4.3635	11.3069	4.7232	7.0244	5.6354	0.8853	6.4713	7.2619	0.0000	10.7611	9.8249	0.8853	10.9735	10.9567	11.2962	10.2022	10.8505	14.2641	12.2890	0.0000	0.8853	2.7928	6.2633	8.4547	8.4681	10.1034	7.0102	0.0000	9.4777	9.6282	0.8853	6.2311	8.8968	7.9636	6.7226	9.0886	5.4660	6.3332	7.1926	5.4097	9.7970	10.2125	0.0000	7.3985	9.4535	14.5228	10.6537	9.1382	8.6035	0.0000	7.5167	2.2666	7.1285	0.0000	0.5094	0.8853	1.1831	5.6867	0.8853	3.1775	0.0000	4.5514	0.5094	10.7702	9.1788	4.4710	1.9872	10.6445	10.2486	11.6433	0.8853	4.2954	11.1932	0.8853	4.2318	6.2393	12.6885	3.7315	0.0000	0.0000	8.9272	10.6117	10.8826	9.4973	0.0000	9.5626	9.6220	7.7071	8.4401	9.8529	7.0796	2.8784	9.5634	8.9095	8.8604	8.3387	11.4747	0.0000	12.4040	8.1981	1.6405	9.8155	0.0000	0.0000	8.1558	10.5592	10.2601	10.1123	8.5734	7.1673	2.8784	6.7052	10.1860	5.0341	10.0346	4.8129	2.1337	0.0000	5.0890	7.2174	0.0000	11.5570	13.8075	0.8853	6.9863	6.8447	1.1831	9.1164	1.6405	8.8325	13.2192	11.0622	8.6346	0.0000	0.5094	1.9872	0.0000	9.2972	8.4230	1.8533	7.8303	10.9203	8.2269	8.1386	10.5439	10.6765	3.0357	10.0709	3.4809	7.2619	10.7462	11.3315	7.5333	8.4105	1.9872	1.4299	0.8853	4.7461	0.0000	0.0000	0.5094	0.0000	1.1831	0.0000	8.2552	9.6481	7.5627	0.0000	0.5094	4.6761	9.7238	0.5094	4.3564	7.2459	0.5094	8.7226	9.1371	12.7929	0.0000	0.0000	11.2372	8.4634	0.0000	9.2418	8.4669	13.1039	2.6047	9.3756	0.0000	6.9718	8.7124	11.9466	0.0000	7.6135	9.3450	1.9872	9.5291	8.1079	12.0003	8.5925	10.4261	3.3671	8.3924	9.6389	0.0000	9.6938	5.2259	11.5289	11.6715	5.5981	11.7861	8.3686	6.7457	10.1504	0.8853	9.8087	3.0357	9.8059	1.1831	10.0754	0.0000	0.0000	9.2296	8.8823	11.1479	3.4251	10.1222	10.5060	11.8333	9.6820	8.9911	5.3054	0.5094	0.0000	4.3859	10.6992	9.0290	5.8936	8.4069	3.4809	0.0000	9.0441	8.4015	2.7018	0.0000	10.4984	8.1918	1.6405	10.1923	11.3327	10.2839	8.8852	3.8633	10.4087	4.4432	11.3203	10.5289	6.8265	8.2572	9.1130	7.9138	8.5798	9.3327	9.9854	9.7977	9.5007	9.8350	10.3681	8.5700	10.4046	12.1752	11.9295	8.8231	9.4173	9.3049	13.0493	7.4623	4.6520	9.4351	8.0923	7.4863	9.3308	8.2532	0.0000	0.0000	6.3706	12.2971	0.0000	6.3332	4.6026	0.0000	0.4703	1.8243	1.9872	0.5094	9.6519	7.0615	11.8526	10.6483	2.7928	8.5669	0.0000	1.9872	9.0852	4.0955	9.0000	8.0946	8.4547	4.6026	4.9365	8.6468	5.0319	8.2632	10.8495	9.3175	0.0000	7.2856	0.8853	5.9038	9.2518	0.0000	8.1189	0.0000	4.1308	0.0000	0.0000	8.9459	6.7399	9.3440	0.5094	1.8243	7.8257	7.6835	1.1831	14.4479	1.1831	0.8853	8.7343	11.1393	10.6253	0.8853	8.2512	2.3883	7.5267	0.0000	0.8853	0.8853	9.7353	7.7867	9.8811	7.0789	8.9197	7.6865	9.7113	11.6056	10.7229	10.9140	10.0995	10.8379	2.5005	9.8720	10.3391	2.6047	0.0000	8.1352	11.2341	3.8633	10.2799	6.9071	9.2367	4.6644	10.8282	0.0000	0.0000	0.0000	9.5795	4.2318	0.0000	9.3497	2.8164	7.2817	4.6999	7.5915	9.9125	8.5475	7.7978	7.4201	10.9592	0.0000	0.5094	7.6041	10.1068	9.4769	9.0078	4.1989	5.9487	6.8070	9.8635	5.2898	9.5041	9.1349	6.5443	0.0000	6.6146	2.5005	0.0000	7.0244	4.3444	9.6617	9.8516	2.6047	2.3883	0.0000	6.6270	10.9284	11.2176	14.8014	9.5906	0.0000	8.1364	0.0000	8.8392	8.7667	8.7384	3.5864	0.0000	2.6047	3.8207	8.0788	14.1103	8.5637	10.2436	12.8101	7.1372	8.4069	8.5247	9.9213	9.2245	0.0000	7.7784	5.7190	8.5327	8.3704	0.5094	7.3913	5.9341	8.5442	11.7168	10.1574	2.2666	9.7968	7.5431	6.7570	2.7018	8.4942	9.4770	6.4426	8.2492	11.0869	10.3110	10.0034	10.5653	10.1553	1.1831	9.6274	8.8123	0.8853	0.0000	0.0000	8.6590	11.2493	9.4561	8.8891	6.5831	9.5376	6.6454	7.1241	10.1156	0.5094	0.0000	10.9850	1.8243	10.7526	9.0659	9.0852	5.5203	1.6405	9.7474	11.9483	3.1083	11.5848	4.8131	7.9927	2.9113	10.5960	0.5094	9.8914	9.6412	9.6534	5.0710	8.2592	8.2249	0.0000	9.7970	7.6595	6.0120	0.0000	10.9159	1.1831	0.0000	11.0048	10.3149	0.0000	1.8243	7.5497	1.1831	6.4975	7.1241	12.5370	11.7745	9.9525	8.4690	1.8243	11.1292	8.1960	9.9182	9.6204	8.9935	9.2476	8.6253	10.3965	9.9144	11.1576	8.5343	8.6992	9.9617	8.9422	0.0000	5.1929	7.5562	0.8853	10.9815	8.0971	8.7765	10.3354	10.9474	7.8596	9.2163	9.7266	9.8066	5.0341	2.9592	9.9201	3.8207	9.9080	2.9592	0.5094	11.4086	9.9389	8.0070	3.3066	12.1241	9.3609	4.2640	10.9353	5.6960	9.1295	0.0000	0.0000	0.0000	0.0000	7.1673	10.0928	9.7602	10.7713	9.7901	7.9903	7.9389	7.0384	5.7534	10.0560	8.6840	8.4634	10.6173	10.2581	4.3859	8.6650	9.9163	6.5574	0.5094	8.2841	10.7193	9.8410	5.8936	8.8800	6.8232	9.9175	2.2666	11.3449	5.3510	6.0858	10.8150	0.0000	6.4142	12.6380	8.5044	8.1918	0.0000	7.0337	7.0931	5.9736	8.3360	3.4488	6.5767	9.6119	8.8548	6.5112	10.9817	6.7052	9.8850	1.9872	6.9828	10.9787	1.9872	0.0000	6.6084	9.3487	9.5795	1.8243	9.3921	1.6405	9.5447	4.7232	3.5864	7.9339	0.0000	0.0000	0.0000	0.0000	11.4380	5.9140	6.2148	4.3564	8.1123	0.0000	6.7485	7.5066	10.4172	8.2391	0.0000	9.5349	9.6070	10.6403	6.7794	7.3139	1.8243	0.0000	0.0000	4.6761	0.0000	0.8853	2.1337	12.8329	1.1831	10.4797	12.8313	6.2473	0.0000	1.6405	10.2120	8.1035	6.5831	5.2582	1.1831	2.5005	9.4173	0.5094	0.0000	0.0000	0.5094	6.1213	0.0000	10.1897	9.4245	6.1899	0.0000	0.5094	0.0000	11.1325	11.7081	5.1245	10.1585	9.7623	1.8243	8.0606	3.0357	5.5203	8.3330	8.3870	9.6923	8.4105	8.3778	6.6270	9.4271	0.0000	4.4983	0.5094	0.0000	2.2666	1.4299	1.4299	4.2640	0.0000	0.5094	8.0491	7.8169	12.5764	9.0113	1.8243	10.1954	9.9425	0.5094	6.1125	8.5623	3.0357	9.6017	0.0000	0.8853	7.9036	2.2666	8.9133	5.7420	13.4694	6.1388	8.6830	8.7807	8.7709	10.6878	10.8538	10.1386	8.6377	7.4999	7.5978	10.4380	1.6405	3.0357	4.7683	1.1831	6.4214	9.9169	9.2214	10.2027	3.1775	10.4759	11.3400	10.0451	10.5429	10.5905	10.2228	6.3558	2.2666	5.2741	8.5010	9.6420	10.7621	9.4769	10.9416	0.0000	5.7759	8.3649	0.0000	4.0955	10.2380	0.0000	7.8223	9.6496	10.7437	10.2177	8.3178	0.0000	10.7466	9.5108	3.5346	9.9488	1.6405	0.0000	9.4227	0.8853	4.6761	10.3974	5.0527	0.8853	6.1731	0.0000	11.6276	0.0000	9.8383	8.6176	9.8811	1.4299	10.2951	10.7109	4.7687	7.5529	0.5094	2.1337	9.8114	2.1337	4.7910	9.1436	12.2285	2.3883	9.6103	11.2163	11.5049	10.2335	11.2791	11.5662	11.2966	6.4285	6.7738	9.0716	11.8408	11.2224	8.9729	11.4905	10.4051	2.1337	10.5363	11.1682	4.4710	2.5005	8.4407	9.5208	9.6022	9.7566	8.6800	9.9998	9.3011	0.0000	8.5211	9.5233	10.9886	11.2523	6.9571	9.0101	7.6072	8.7709	4.6999	9.5066	0.5094	7.4519	0.0000	8.6333	9.3213	10.8385	0.0000	9.9351	9.1436	0.0000	8.1277	9.6632	12.1154	9.4413	8.4248	9.7832	8.9385	9.8310	10.9089	8.1792	0.0000	8.2208	5.2582	0.0000	0.0000	7.2499	7.9758	11.3442	7.0150	4.4710	3.9047	0.0000	9.9830	0.0000	4.7687	0.0000	3.8633	2.3883	4.7687	6.9373	9.5858	9.3839	9.5901	6.7169	0.0000	10.5972	12.0213	11.1166	9.4147	9.4760	2.5005	9.7186	4.5514	8.5144	9.2235	2.2666	11.3071	0.8853	3.1775	1.9872	0.0000	10.3942	0.0000	0.0000	8.9802	10.7674	8.4956	13.1315	5.1069	6.3998	5.7190	4.1653	8.7639	6.8124	5.7870	8.4069	8.1708	9.3948	8.2632	8.0070	11.7631	10.0612	2.2666	0.9244	1.9872	4.3564	0.5094	5.0527	7.2895	0.0000	7.7644	8.4891	8.0514	11.4780	8.0583	8.1708	9.9788	8.0811	0.0000	0.0000	7.1967	9.3406	10.1062	0.6563	6.5509	0.0000	0.0000	14.2750	4.7910	7.9709	0.0362	8.9472	0.0000	7.1673	0.0000	11.3336	11.0671	9.2923	3.2532	10.3625	7.5497	6.6084	0.8853	7.9322	8.4925	5.7420	10.6747	10.4908	3.7768	5.4097	9.6397	7.3619	2.8908	5.8988	10.8029	0.0000	0.0000	9.0705	7.6746	0.0000	0.0000	7.8882	9.2806	0.0000	0.0000	0.5094	6.1731	0.0000	9.7637	11.8209	5.3952	6.1815	7.3242	0.5094	0.5094	0.0000	1.1831	2.6047	0.0000	9.7187	8.6978	0.0000	0.0000	2.7928	9.2884	10.0956	12.6622	10.8868	0.0000	9.5827	10.8465	10.3611	1.8243	11.1433	8.8018	11.2359	11.3618	2.7928	6.9669	1.4299	9.2334	9.1714	7.6535	0.5094	0.0000	7.7700	0.5094	3.7315	8.6284	8.5491	11.2555	1.1831	6.4142	11.0260	5.8519	7.8149	10.0906	10.1737	3.8633	0.0000	12.5384	12.9169	11.0295	9.8269	5.2741	7.7867	4.3564	6.1815	0.0000	0.0000	8.2770	5.9038	0.0000	4.3262	8.8272	3.5346	0.0000	6.3558	11.8651	8.5026	10.2711	4.7687	9.6872	0.0000	3.5346	2.2666	11.0673	10.4091	4.4432	0.0000	4.4148	9.1818	8.7352	1.1831	7.4863	9.2774	9.9017	0.0000	8.9802	3.7768	0.8853	10.6796	8.5491	0.0000	0.0000	7.0430	10.4064	9.9745	8.9472	0.0000	0.0000	11.2321	8.9558	6.8969	7.8303	0.0000	6.2553	11.0362	10.7473	7.5883	11.2811	1.4299	9.9382	0.0000	8.6035	3.3671	5.2875	3.9047	9.3346	10.6019	8.5393	8.5027	8.6978	11.6806	11.1243	9.7770	9.2538	3.3066	2.9592	5.4381	4.6275	10.9095	10.4703	9.5504	11.9354	9.1778	6.1635	1.4299	10.6004	12.8531	9.6953	5.8198	0.0000	7.8142	10.2335	9.0453	9.2214	9.0999	8.6346	0.0000	8.5972	9.3450	4.4983	0.0000	9.3599	0.0000	10.2258	9.6864	6.5958	0.0000	3.0357	4.9575	8.6170	11.0024	8.3997	0.0000	8.8657	7.7303	9.7915	8.2228	11.8323	0.0000	10.0907	8.2492	12.4490	4.6999	8.6043	4.6275	9.1714	1.4321	3.4251	3.3671	4.6999	0.0000	7.9214	9.1672	4.9177	9.7623	3.7315	6.6208	9.1034	4.8973	10.8884	1.1831	7.7245	10.0264	0.5094	8.9693	0.0000	0.8853	9.5316	11.7216	3.6364	10.5984	2.9592	7.9806	3.9841	13.3834	9.0290	7.9538	8.2043	6.6270	7.9806	8.7931	4.9377	0.0000	9.1608	4.5772	9.4120	7.7370	9.6849	9.4395	8.5376	1.1831	12.4289	10.2130	8.4337	10.0646	10.5976	7.4623	9.4218	9.4066	7.7895	9.8319	8.9533	8.6284	5.2741	9.0953	7.1109	8.0438	10.8845	0.8853	7.8005	9.7229	12.2070	10.3373	9.8752	7.7867	0.0000	5.2898	0.0000	0.0000	0.0000	9.1522	2.5005	9.7107	2.6047	5.7073	2.7928	10.2027	9.5373	0.8853	11.9506	9.3336	7.0337	3.5864	8.6605	0.5094	3.9449	2.3883	3.9841	3.3671	2.1337	8.8137	4.1308	11.4452	8.8432	1.4299	11.4784	11.5585	5.3054	0.0000	11.9523	8.0118	4.6520	1.6405	2.1337	1.1831	5.1591	9.7274	3.2435	0.0000	9.4263	0.0000	7.7867	6.5638	9.7012	3.4809	0.0000	2.6047	9.9562	9.6251	8.5376	8.7876	2.8784	5.2898	8.6695	9.3355	11.3585	10.0855	9.5504	5.1419	1.6405	0.0000	9.1009	13.1779	5.7305	1.6405	9.0243	5.9441	6.5976	8.2126	10.5709	8.7327	7.5033	1.8243	9.4448	15.3413	11.5981	9.1904	8.2888	3.3671	2.2666	5.4240	0.8853	9.1672	0.0000	10.0310	0.0000	7.5627	0.5094	7.4965	4.8344	14.1287	11.0840	10.5647	12.1479	12.8664	11.3136	10.4416	8.3593	5.6354	10.1244	10.4737	12.4740	11.7836	11.7913	11.5581	7.1153	7.3763	0.5094	0.0000	8.1792	0.0000	9.6542	8.8366	9.3821	1.1831	8.4651	12.6843	2.2666	0.5094	9.0919	9.4021	8.4390	1.1831	8.5044	0.0000	9.3692	0.0000	0.0000	8.1211	0.5094	8.9222	3.0357	0.5094	5.1245	0.5094	4.9377	0.5094	7.6835	10.3792	0.0000	2.7018	0.0000	9.0219	7.8960	4.1989	4.5808	10.3605	10.8686	9.6534	1.6405	1.6405	3.4809	0.0000	2.6047	0.5094	3.6364	7.1842	9.0325	5.6575	8.6453	2.7018	5.9736	0.0000	10.8180	10.7160	9.5602	10.0850	7.8005	0.0000	1.6405	6.1731	0.5094	7.7812	0.0000	9.5024	9.5472	9.2153	8.5161	4.0593	6.7513	8.2691	11.2273	9.3812	10.1494	7.5200	9.8589	11.3634	11.0113	7.2092	9.2865	2.3883	0.0000	0.0000	9.0922	8.7283	8.9121	11.3020	3.4251	2.1337	9.8188	0.0000	7.6504	8.9607	8.4874	3.5864	3.3671	3.2435	8.7240	0.0000	10.0247	13.6319	7.1329	14.5833	0.0000	9.5819	0.0000	7.4237	8.1939	9.3673	6.7960	8.4700	8.2208	8.3235	0.0000	1.1831	8.9509	8.8774	7.6686	6.5638	3.7315	1.8243	10.2043	7.6009	3.5346	1.1831	9.4973	10.8292	0.0000	0.0000	10.7262	5.0527	5.4660	0.5094	0.0000	9.0602	0.0000	9.3929	9.3175	9.6678	6.4842	2.2666	11.1075	10.2441	9.0975	11.3768	9.2796	3.4251	5.3054	7.7503	8.8392	0.0000	0.0000	9.4191	0.0000	2.3883	2.7018	8.0491	9.8059	5.4522	10.7171	9.1501	9.3627	9.3098	9.3069	10.6369	4.0593	9.4544	1.6405	11.0298	0.0000	3.5864	8.9778	9.8161	6.2948	11.4782	7.8384	1.1831	6.4566	9.0383	10.0346	7.3050	8.4755	5.8833	6.6332	9.5561	0.0000	9.7085	4.4432	4.1653	10.7062	9.9956	3.4809	7.9239	4.7232	8.7512	7.7672	2.8784	0.5094	0.8853	3.1083	9.3459	8.9570	0.0000	5.6838	8.7223	5.5203	11.4711	10.8939	0.5094	6.3853	0.0000	13.3612	10.0963	8.4542	0.0000	10.4158	6.1301	10.0617	5.7722	4.0593	10.7362	9.4474	10.7087	3.1775	2.5005	11.1584	9.3562	10.5861	11.1368	9.8430	8.7247	6.1560	10.2907	7.6686	9.8850	8.7312	5.7632	10.1670	10.8201	2.2410	4.9377	11.3645	5.1761	0.5094	6.9071	7.9303	12.8359	5.7305	8.7835	10.0433	9.4404	7.9513	0.0000	11.3627	8.6635	9.4812	7.4658	0.0000	12.6038	1.8243	2.3883	6.5407	6.7104	0.5094	3.8207	4.1989	4.9377	9.5786	8.6575	9.0539	8.0946	0.0000	9.3976	5.7190	0.0000	8.0896	0.0000	8.2269	0.5094	8.2084	0.0000	5.2898	9.2214	9.1240	7.6444	0.0000	12.1552	9.4982	7.9389	9.1987	0.5094	0.0000	9.3784	9.9629	4.5251	0.0000	6.5179	0.5094	9.1393	5.0890	7.4165	11.3346	0.0000	0.0000	8.4087	10.5552	10.8561	0.0000	6.3853	10.3344	9.9733	1.9872	11.5533	6.3103	8.8446	9.3720	6.8393	8.8123	1.9872	0.0000	0.0000	0.0000	8.2946	0.0000	1.8243	0.0000	0.5094	0.0000	3.4809	2.3754	0.0000	2.2666	7.9488	10.6272	0.0000	0.5094	2.8784	4.4432	3.7768	0.5094	8.3924	7.8196	0.0000	10.7427	10.7945	7.0887	8.7182	11.2021	4.4983	9.0149	11.5640	0.0000	4.3287	8.7890	0.5094	9.2438	7.1715	1.6405	4.3262	0.0000	2.7928	10.5773	7.3581	6.0025	0.0000	7.7332	3.5346	9.0161	7.6924	7.1588	9.9175	9.4404	9.0533	8.7007	10.3259	9.7956	4.7687	0.0000	11.5938	11.9908	1.9872	11.4548	8.8366	0.0000	0.8853	9.5747	0.0000	11.0383	7.6656	0.5094	1.4299	9.3299	7.8490	4.5514	0.0000	9.8018	0.0000	0.0000	0.0000	9.5233	9.3327	11.1592	9.7853	8.6740	1.1831	6.7227	12.1400	8.8069	0.8853	9.5304	8.5507	9.7026	0.8853	0.0000	5.6838	1.4299	8.2350	4.6761	10.1621	6.2393	7.9927	9.3194	7.3675	7.9618	11.2083	0.0000	10.1954	8.4874	9.9463	0.0000	6.5958	6.6498	13.8180	4.9177	0.5094	0.0000	0.0000	1.9872	11.1783	3.7425	1.1831	6.5312	8.9935	8.3888	10.9832	0.0000	2.1351	1.4299	2.1337	0.5094	6.2948	0.8853	4.2640	6.5574	3.3671	9.2326	4.4710	0.0000	10.0743	11.0490	11.7996	9.6990	0.0000	8.9171	6.7457	8.6114	5.8306	2.9592	8.2829	2.3883	8.5127	13.3336	10.7697	2.7928	3.6071	7.1415	4.5626	0.8853	8.3961	9.1248	7.6474	0.0000	8.0538	8.4033	3.1083	5.1591	11.1830	7.3617	0.0000	0.0000	0.0000	9.6909	10.3602	9.9848	4.5514	11.2618	8.7153	10.4586	3.6848	0.0000	6.5894	0.8853	5.0341	0.0000	0.0000	1.9872	0.8853	10.0206	9.0522	11.6206	0.0000	3.5864	12.3002	1.4299	1.9872	7.1241	0.0000	0.0000	2.8784	0.0000	8.0811	8.6098	9.5610	8.8148	0.0000	7.6382	0.0000	7.9214	9.5993	5.8624	5.6231	2.7018	8.6019	6.5246	3.9449	0.0000	9.2508	0.0000	9.3534	8.2592	9.6569	9.1904	0.8853	6.9223	10.1216	0.0000	0.0000	8.4069	9.1693	9.3184	9.8242	10.1933	2.1337	2.6047	0.0000	1.4299	3.2435	8.8231	11.4234	8.9509	10.8926	9.9896	8.5376	9.8501	8.2310	1.6405	9.1533	10.6117	10.6179	7.2297	7.4153	0.5094	3.6364	7.9239	3.2435	6.5831	9.5340	0.0000	6.5703	9.3299	5.9638	3.6413	8.1537	8.3330	10.5136	0.0000	11.5049	0.0000	12.1076	6.9392	9.0255	0.8853	0.8853	11.4115	0.0000	10.9384	7.7446	4.6026	9.1447	10.3302	8.2064	10.9708	8.1876	10.5924	0.0000	8.7541	8.9397	0.0000	10.1707	10.9844	10.1902	11.2298	0.0000	0.0000	10.1418	6.8710	1.6405	0.0000	0.5094	10.0016	0.0000	8.8826	9.3241	10.1205	10.2365	6.0120	10.5421	10.7551	0.0000	7.7332	2.2666	0.8853	0.0000	10.1315	0.0000	2.2666	9.7602	1.4299	5.4798	3.4251	10.1249	10.6703	5.0070	8.5214	2.8784	0.0000	3.2435	4.6761	0.0000	10.8292	6.1899	10.5285	8.7427	0.0000	4.4148	6.0858	0.0000	5.2968	11.5516	0.0000	8.1729	0.0000	11.6509	1.1831	10.1965	11.0639	4.7910	8.9069	0.0000	6.3632	8.2561	10.1907	12.3696	6.4142	0.0000	8.7835	6.7738	12.3994	9.6894	7.7672	2.5005	6.2311	0.0000	9.9118	0.0000	7.6835	5.7870	6.0214	0.0000	6.1815	9.1064	7.5066	4.4983	10.0082	0.0000	3.5864	0.0000	5.8624	6.3429	0.0000	4.1989	9.0762	2.6521	6.2948	0.0000	3.8207	9.4483	8.9019	11.7842	0.0000	9.9333	7.7978	10.1611	4.9771	2.2666	0.5094	10.2084	2.9592	9.6587	1.6405	11.1113	1.1831	10.2411	10.2566	11.0254	0.8853	0.0000	8.8366	7.6197	10.6896	12.0644	9.5504	0.0000	9.8759	0.0000	7.4016	7.4165	9.2316	11.0510	9.0942	11.7644	0.0000	0.5094	11.5137	9.9354	10.4380	8.1277	0.5094	6.1125	10.0087	8.8177	14.8127	4.9771	5.8089	6.5831	0.0000	9.8323	10.6514	10.5866	12.9725	0.8853	0.0000	0.5094	4.1653	1.4299	4.0593	5.5467	0.8853	4.4148	14.4772	0.0000	2.7928	3.2435	13.5269	9.9317	8.1708	9.1229	11.6307	8.9121	1.1831	9.5650	8.6889	10.8238	9.4829	9.3030	9.0125	9.6849	8.6919	10.7359	11.4200	11.2879	12.6221	4.8767	10.3607	4.5251	9.7063	12.0299	11.2407	6.2065	10.2481	10.3956	0.0000	0.0000	4.3859	0.5094	3.9841	6.6454	2.1337	0.0000	0.0000	10.2941	6.0677	0.0000	4.7461	0.0000	8.5060	9.1447	9.8141	8.8800	9.0874	8.1364	10.6468	9.5512	4.4983	0.0000	0.5094	8.7455	0.0000	10.9181	0.0000	0.5094	1.1831	1.4299	0.0000	12.5947	0.0000	1.1831	12.6779	11.0673	2.3883	10.7416	6.8015	11.0986	7.2934	10.8578	7.9264	9.1447	10.0691	9.1130	0.0000	8.3120	9.1725	7.3050	5.1419	8.8014	10.3759	4.4983	12.2440	5.7128	6.7227	10.5552	3.0357	1.8243	1.8243	10.5405	0.0000	1.6405	8.5475	0.0000	3.2435	3.6364	9.7424	4.6761	3.9047	5.1622	5.0527	5.1929	8.5746	9.9482	8.4159	2.5005	5.7870	8.9171	4.2640	0.0000	7.0524	0.0000	10.4477	0.0000	10.4891	0.5094	9.6916	0.5094	0.0000	9.1159	9.1914	10.1277	9.2018	0.5094	11.5101	3.4251	1.6405	1.9872	2.8784	1.1831	9.4245	7.3356	2.6047	8.9310	5.4660	0.5094	0.0000	9.1196	10.3024	9.1555	8.8055	9.1757	11.6925	8.3537	0.0000	11.0690	10.8741	6.5443	11.9345	0.0000	4.9771	0.0000	5.0154	0.0000	8.5653	0.0000	7.6352	0.5094	10.4685	10.5968	10.3173	1.8243	8.6785	7.3432	10.6330	5.7190	9.8290	12.2028	5.9179	8.0468	6.6695	12.4698	9.5610	12.2240	11.2933	9.4452	11.1578	9.9636	0.0000	8.5572	0.0000	10.9973	7.8690	1.8243	8.7639	10.5960	8.1537	5.5203	12.4820	8.7124	5.7818	10.0867	0.0000	0.5094	10.3004	7.9389	10.0223	9.5901	7.2579	7.1415	5.4097	9.4691	0.0000	9.4579	10.7160	9.3107	10.2177	8.8123	9.3440	8.2512	5.3659	10.3805	11.1325	9.5512	7.1065	1.1831	8.9693	9.1218	9.7302	10.0559	9.7209	0.5094	12.9790	12.2002	3.3671	7.5562	1.1831	10.9196	7.6626	2.1337	7.8882	4.0593	8.7583	8.6770	0.0000	0.0000	11.1525	0.0000	8.2252	10.6807	9.7811	9.7749	6.4705	0.5094	0.0000	7.7503	10.5576	0.5094	5.1419	7.9264	11.7797	9.1736	0.0000	0.8853	11.4763	10.4771	4.3859	10.4208	9.5496	10.1461	9.1862	0.0000	4.6761	9.1987	8.5161	11.4009	0.0000	9.4120	7.8303	0.8853	0.0000	0.0000	0.0000	9.9401	10.9717	0.0000	0.5094	11.1634	0.0000	7.9289	0.5094	0.0000	9.1164	9.3689	11.1911	11.3234	7.0477	9.8316	0.0000	8.8123	3.4251	4.1653	11.1374	10.4737	9.3213	7.6473	1.8243	9.0255	10.6576	3.0357	0.9626	7.8330	0.0000	0.5094	4.0955	1.8243	9.2204	1.4920	0.0000	4.3262	1.4299	9.4280	0.0000	4.8973	9.3609	9.8114	1.6405	8.5507	0.0000	0.0000	10.0674	6.5378	2.7928	5.3359	0.0000	0.0000	7.6865	2.3883	8.9044	0.0000	9.7970	6.7850	9.6670	6.9423	5.1929	1.8243	10.5752	5.8413	0.0000	0.0000	8.3556	9.2235	9.2050	8.5211	9.5372	0.5094	0.5094	1.1831	5.8624	1.8243	8.6830	1.8243	4.8557	11.8351	0.0000	1.8834	0.5094	10.6915	0.0000	0.0000	8.4177	9.6901	9.7136	0.8853	2.7928	10.1353	9.0975	9.3069	2.2666	10.4891	0.0000	3.4251	10.4127	10.6222	3.6364	5.6598	5.2422	10.1402	1.1831	5.7420	10.3787	6.2065	6.8070	2.9592	4.7910	6.9373	3.0357	0.0000	8.7697	9.5480	2.5005	8.6453	8.0629	3.6364	2.8784	0.0000	11.0254	0.0000	0.0000	0.0000	2.5005	8.0561	10.6211	8.3924	10.8322	7.7129	10.5022	9.1651	0.8853	9.9143	6.0585	0.0000	2.5005	8.0743	12.8585	5.1929	7.8831	4.6999	13.7694	10.2611	11.0922	7.0569	4.9377	9.1587	0.0000	11.0628	6.7913	3.9841	10.3009	0.0000	0.8853	0.0000	8.8704	11.5363	10.4217	0.0000	4.9963	9.1108	4.1308	4.4148	4.3859	10.6133	6.8500	9.4812	9.9672	1.4299	4.9575	4.0222	7.9709	7.6321	7.2579	1.6405	10.1040	8.7413	7.6041	10.0629	11.9429	0.0000	0.0000	0.0000	8.6507	10.2353	10.2647	11.4311	10.2631	6.9960	12.8409	9.5553	0.0000	7.4795	4.2640	0.0000	11.2369	11.2761	1.1831	3.3671	0.0000	9.7811	7.9612	0.0000	3.3671	10.3485	0.5094	1.4299	2.2666	1.1831	9.6405	8.0583	1.9872	0.5094	9.4631	0.5094	9.2845	7.5946	8.0188	11.1616	8.4087	7.1021	9.5666	10.4372	0.0000	14.5410	10.6600	12.6755	11.9148	9.5922	11.2808	9.8175	0.0000	11.1385	11.1158	12.9689	7.5066	7.0430	1.8243	0.0000	7.5562	0.5094	9.5779	0.8853	10.8041	8.2411	7.1502	9.5521	4.6322	5.0890	11.2367	8.0282	10.9070	0.0000	10.7305	9.6204	12.0207	10.7824	4.4432	0.0000	3.8207	0.0000	8.3406	2.7018	8.1277	4.0222	8.8748	3.1083	2.1337	0.0000	11.3662	10.7109	6.7169	10.9389	9.9150	9.3720	5.5854	7.1329	9.2727	4.1308	3.7315	8.0715	10.9363	7.0370	8.9032	8.0743	9.1415	8.3330	11.0742	11.1600	8.9070	9.5561	0.0000	0.0000	0.0000	8.8683	9.3609	7.9831	8.6346	6.6574	8.7384	5.9540	10.3019	9.2397	7.1673	0.0000	11.1578	6.1230	9.8817	6.6021	6.2791	1.1831	0.0000	5.9241	3.1714	9.9776	0.0000	10.8551	5.8936	0.0000	0.0000	4.8557	10.7674	7.7446	10.4776	8.5685	0.8853	11.2153	2.7928	6.9373	8.2330	0.0000	1.8243	3.9449	11.6743	7.2092	0.0000	9.2904	7.4201	8.0165	11.7282	5.9929	1.1831	0.5094	2.6047	8.3330	5.1069	11.7365	9.4544	9.8628	12.1975	8.4159	9.5576	1.1831	5.9736	0.0000	10.5737	0.0000	10.6191	0.0000	0.0000	7.9264	0.0000	0.0000	5.7534	0.0000	0.0000	11.1069	0.0000	0.0000	8.4755	10.7751	0.0000	10.8627	5.6106	8.1813	11.0101	7.3050	0.0000	10.2951	9.4614	0.0000	3.3066	0.5094	0.0000	0.0000	0.8853	0.0000	0.0000	10.8034	1.1831	5.3510	7.0751	7.6382	10.0889	8.2592	13.1774	8.0070	8.3851	9.4021	11.0122	9.5225	10.0906	9.8714	8.3255	10.5928	8.9108	12.4616	11.2558	12.1433	0.0000	8.6346	8.7496	4.9771	10.5905	10.2887	8.4976	0.0000	7.8857	11.1664	9.3251	10.3188	10.3453	7.5715	8.9372	9.7577	8.6114	7.9734	9.3930	8.9032	4.3564	2.8784	6.7570	6.3780	10.2873	9.0556	10.5388	10.4132	2.7018	10.4912	4.6726	0.0000	8.8968	0.0000	2.3883	1.6405	0.5094	0.5094	9.7034	1.1831	0.0000	0.0000	9.7143	0.0000	0.0000	1.9872	0.5094	10.3611	11.4392	12.4641	0.0000	3.8633	10.6952	9.6685	8.6346	1.1831	9.0487	2.7018	5.4522	8.4442	10.1342	9.6745	10.2591	6.8232	13.7146	7.1800	9.6040	11.4251	7.4829	7.3560	12.0802	0.0000	13.3541	0.0000	1.1831	10.8194	9.0255	0.0000	8.0399	9.6231	9.7288	9.3303	0.0000	0.8853	6.5179	10.6105	10.9663	9.5158	8.4051	9.2648	9.6282	9.9118	0.0000	6.2393	2.7928	8.2266	10.3230	12.0667	9.3976	3.9449	0.0000	8.7526	9.3812	9.1425	2.1337	0.0000	8.1145	2.7928	6.6816	10.1865	3.6848	6.5509	10.7298	9.2458	7.3356	6.6821	0.8853	0.8853	9.3487	7.9062	8.0259	9.6617	8.6438	8.0833	8.0739	9.3155	0.8853	10.3067	8.7153	5.7420	0.0000	0.0000	1.4344	6.7605	0.0000	10.8055	9.9950	10.4123	10.0968	1.4299	0.0000	10.0509	5.5069	10.9060	11.0045	0.0000	8.4651	1.1831	1.4299	10.8051	3.5864	5.1761	8.1101	9.7092	0.0000	9.2946	8.7945	11.4338	1.1831	9.6366	9.0750	9.7417	9.9144	11.7279	9.3412	0.8853	0.0000	4.0593	8.5360	8.8258	5.8089	2.8784	12.5957	9.4665	0.0000	9.2325	6.7683	10.2269	12.1260	9.5158	0.0000	8.9862	11.9214	9.9099	7.4795	8.8041	12.2655	4.4983	8.7255	8.0141	1.1831	0.0000	7.0102	0.0000	0.0000	5.8089	4.5772	5.9638	11.2791	10.0022	7.5755	0.5094	0.0000	11.3517	7.1459	4.4148	6.9815	9.1490	9.5166	5.3510	7.0249	9.8175	5.8519	8.7298	9.1448	0.5094	7.4795	9.5083	9.4048	10.1855	1.8243	7.0337	11.3850	9.3386	10.1348	6.1731	9.5057	9.0487	12.5354	7.5978	8.9711	11.6779	5.5987	7.0430	0.0000	5.9929	11.8838	9.4422	8.5798	0.0000	6.8015	8.0329	8.8204	4.1989	0.8853	5.7647	0.8853	0.8853	9.5922	8.3519	0.0000	8.3500	3.0357	8.8800	9.3030	8.7226	11.3541	3.3066	9.2859	9.3146	0.0000	10.2441	9.6466	0.0000	9.8529	9.4742	9.3848	10.1249	9.2149	6.6935	3.3671	9.9438	0.0000	10.6647	7.8596	4.3564	0.5094	3.3671	10.8261	0.0000	8.3622	13.8320	8.1537	6.8124	9.8390	9.0579	7.0244	10.9481	9.6258	10.1776	0.0000	0.0000	8.3537	9.9818	9.7066	6.5831	2.5005	3.1775	12.9115	11.1307	11.4380	9.3374	0.0000	4.4710	6.0493	6.3483	6.2393	0.0000	8.1211	10.9363	8.0515	12.8178	8.7512	6.4214	1.1831	6.0025	2.1337	1.4299	0.0000	6.9373	8.2249	8.2552	0.8853	10.1649	8.4906	11.1645	9.6820	10.2941	8.2849	11.8674	10.3814	0.0000	9.9366	9.0811	11.7141	10.2022	8.7036	10.1627	9.1925	13.8123	11.5019	2.3883	9.7797	9.2806	4.8767	0.8853	7.4593	9.9611	5.3207	1.4299	0.0000	1.1831	9.6617	9.9432	10.2099	0.8313	1.1831	0.5094	11.4231	8.7709	0.0000	0.0000	1.9872	6.1899	8.7095	10.0923	1.6405	7.2297	2.9592	8.9222	6.0214	5.8277	3.9047	11.9077	1.6405	3.9047	0.0000	1.6405	11.8728	9.4093	1.4679	0.0000	10.0777	3.6848	4.2954	6.8340	9.1130	0.0000	8.5877	10.2789	0.0000	10.7362	5.1929	11.3496	9.7888	0.0000	0.0000	2.8784	9.1893	6.5312	3.9841	8.1918	0.0000	9.5715	5.8038	0.0000	1.9872	9.8050	10.6054	0.0000	10.6863	10.3681	11.8198	10.3306	6.6393	9.0418	11.2938	0.0000	10.0358	8.6963	9.7488	5.9038	8.1686	0.0000	8.5653	9.8330	9.7302	6.1982	0.0000	12.5928	10.2745	0.0000	0.0000	11.6515	7.8005	10.4673	10.4517	6.4071	4.2318	7.9189	1.6405	4.7509	2.7928	10.9826	11.1825	0.0000	4.6026	8.5893	9.1904	10.3851	10.5265	9.0568	8.6725	11.3987	9.2668	12.0594	10.5056	6.0025	6.8447	10.4797	8.6830	11.1621	1.8243	10.4857	8.1211	0.0000	9.9083	8.1189	8.2532	11.4353	9.3581	9.3985	0.0000	4.2954	8.1211	2.7928	8.1834	7.8005	0.0000	0.0000	12.1698	4.4710	8.4195	11.8251	0.0000	6.2393	8.2691	9.4030	8.9656	10.2626	1.4299	8.0282	7.5723	2.5005	0.0000	10.0381	3.4251	5.5203	0.0000	12.5558	2.2666	8.7973	7.9620	4.4432	11.5587	8.5442	4.7910	9.0932	10.3149	7.4414	1.1831	9.2163	9.0807	11.5690	9.0671	3.0357	0.5094	3.8633	5.5854	1.9872	7.8277	7.6352	7.4623	9.3136	9.2747	0.0000	11.1425	10.7149	7.1967	0.0000	0.5094	9.3059	9.6663	10.4823	0.0000	7.9661	10.1781	8.3704	2.1337	10.1233	2.5005	1.8243	9.5882	8.0856	10.3297	0.5094	8.8695	0.0000	0.0000	7.7129	10.6144	2.5005	8.7959	6.7960	6.5703	7.0887	10.4087	6.8866	4.7232	1.4299	2.6047	9.5914	0.0000	11.0739	10.8419	8.6082	0.8853	8.8285	7.2698	9.9301	6.4705	5.4381	11.1298	10.7959	3.3066	9.1925	10.4167	2.6047	0.8853	0.0000	10.8545	7.9443	7.4898	9.6242	10.8365	7.3469	1.1831	9.2737	0.0000	0.0000	9.0863	10.3424	9.8236	4.6003	7.3544	0.0000	7.1285	7.6166	9.4333	13.3446	1.9872	10.3750	10.9152	7.2531	7.3035	3.6848	4.3564	3.7768	0.0000	3.5869	11.0077	8.2043	9.5930	0.9468	7.6382	0.0000	0.0000	8.4772	0.5094	0.8853	11.1964	8.2249	12.1126	11.8335	10.7709	11.6604	11.5828	0.0000	8.8538	9.4404	9.5472	8.7986	6.1213	0.0000	8.3851	10.0053	15.1104	9.0383	0.8853	3.1775	7.4484	0.5094	0.0000	7.9011	0.0000	10.3915	9.5922	10.1353	11.3078	9.4156	4.8973	0.0000	10.9592	7.2418	7.7418	9.4544	5.7980	12.5145	8.7211	12.2952	7.7978	10.7448	0.0000	0.0000	0.0000	0.5094	8.7051	9.0137	7.2418	3.3066	8.4565	8.2849	11.0504	0.8853	1.6405	0.0000	8.8735	10.0962	8.8552	11.4603	11.5199	8.8968	10.0720	0.0000	0.8853	11.4626	9.4039	8.7737	11.3360	9.2029	9.9788	11.1711	0.5094	7.4308	4.0593	9.8830	9.5373	0.5094	12.5658	0.0000	15.0886	8.0583	11.6519	0.5094	7.4829	7.2579	5.8624	9.5057	10.9465	2.9592	0.0000	11.3301	5.0527	0.5094	9.5463	10.5064	6.9767	10.3349	0.8853	9.5586	8.0422	9.7943	13.0455	3.1775	3.0357	7.1285	0.0000	0.0000	11.5348	6.5246	13.3254	10.1902	0.0000	9.4056	7.5333	10.2740	8.2001	10.4638	7.4032	2.5005	6.3026	10.0686	4.6999	0.0000	8.6575	9.3374	9.8323	8.7807	4.4710	10.2760	7.6686	7.4931	7.8330	0.0000	8.2208	11.4869	11.0804	7.1285	7.4965	11.1368	2.3883	0.0000	2.3883	5.7980	9.1501	5.5726	8.2350	9.2306	6.3706	8.3870	4.2318	3.4809	10.9741	1.2360	0.5094	10.0663	2.2666	9.9259	7.9612	9.3001	10.4759	10.3960	5.4798	9.1425	10.4853	11.5702	9.8765	8.9410	1.9872	9.0161	0.5094	6.6454	2.2666	3.1775	0.0000	3.9449	9.5032	0.0000	11.4952	12.4388	9.6328	12.2108	0.0000	0.0000	0.0000	0.0000	0.0000	0.0000	0.0000	0.0000	7.1459	0.0000	8.3330	10.1106	7.2895	8.9838	8.9197	5.1820	9.5133	0.0000	0.0000	11.1904	0.0000	3.4809	0.0000	4.5251	9.2538	8.5327	6.0768	9.2122	9.6782	9.8463	12.6048	10.1553	0.0000	0.0000	9.5233	8.2691	0.0000	9.8100	0.0000	10.1536	6.9718	8.2371	10.3240	10.3481	8.4123	5.9441	7.4058	1.6405	4.2640	7.7129	6.3332	10.7182	11.6128	1.9872	2.8784	8.4301	11.1036	8.1918	2.3409	3.1775	6.9815	10.6226	9.5529	1.9872	1.9872	9.4965	11.5197	6.8917	8.4857	9.5324	9.9182	9.5411	10.1996	8.3704	1.1831	11.2483	0.0000	9.9800	10.7236	0.0000	10.0022	7.5883	2.7018	11.5951	11.2026	7.5497	12.4482	6.0768	0.0000	9.0863	9.7338	4.3564	10.6403	10.4853	9.4218	10.0404	10.7537	0.0000	0.0000	0.0000	8.8864	8.7689	0.0000	7.4727	0.0000	0.0000	11.0821	1.6405	2.7928	5.2422	3.1083	3.0357	1.4299	2.8784	2.7018	8.5327	9.5977	10.6388	1.6405	13.5314	7.0055	6.9223	10.7125	9.5961	0.0000	6.7111	7.3949	0.0000	10.4560	5.1245	8.7080	0.5094	3.0357	9.6017	8.4806	3.8633	2.6047	2.1337	1.4299	5.9038	8.5127	2.1337	9.2933	5.5336	11.6471	8.7709	6.5112	0.5094	9.0841	5.2422	10.9015	5.5597	2.9592	9.4483	10.3401	8.7298	0.0000	0.0000	0.0000	6.4978	0.0000	0.0000	4.9963	0.0000	0.5094	7.5033	11.0591	11.7963	7.1329	8.4565	0.0000	0.0000	10.7817	0.0000	8.7341	10.4424	9.5811	10.0158	3.7315	6.4705	10.8482	0.0000	10.3630	10.5924	9.9150	4.2318	1.8243	7.7867	7.7804	8.9496	0.0000	9.5455	9.8363	9.1788	10.5458	10.1167	12.2427	6.8015	0.0000	6.8286	5.6718	0.0000	11.0213	9.4134	9.4773	6.5045	4.2954	8.4248	0.0000	8.6129	8.6740	7.0291	0.0000	10.1494	10.6388	8.2827	0.0000	5.1761	0.0000	0.0000	14.5105	5.0154	0.0000	0.0000	10.3686	9.5803	0.5094	4.7461	6.8814	0.0000	2.7928	9.7353	7.5066	0.0000	5.3659	2.2666	6.7626	5.3510	0.0000	4.3262	6.5378	0.8853	11.0585	1.1831	4.7461	0.5094	0.0000	9.9788	0.0000	0.0000	10.7178	4.7461	5.7305	11.1610	0.0000	6.1125	0.0000	9.8765	7.4237	6.3926	8.7890	10.6774	0.5094	0.0000	0.5094	9.5160	11.9077	5.7190	0.0000	7.2973	5.4240	6.3180	5.4660	10.1627	0.0000	8.4477	0.0000	0.8853	10.2824	4.1653	9.5985	0.0000	0.0000	0.0000	0.0000	8.3604	8.3580	10.1902	11.7096	2.8784	0.0000	0.0000	8.3462	0.0000	9.9389	0.0000	10.8647	12.2987	9.4422	8.9778	0.5094	9.1555	0.0000	4.1989	4.9963	0.0000	4.6999	10.0503	6.3482	9.9093	8.1792	10.1402	9.2039	0.0000	6.8710	9.7524	0.0000	0.8853	0.0000	12.2117	11.1086	11.4730	9.8068	0.5094	10.5425	0.0000	8.6963	0.0000	9.1164	7.6746	0.0000	11.0333	10.9955	13.9087	0.0000	12.4696	0.0000	9.1295	9.2914	10.1897	8.1343	10.4394	10.6992	2.7928	10.7073	7.9464	3.1083	7.4335	6.2311	1.4299	8.3924	8.0491	0.0000	9.3175	0.0000	10.0692	11.0033	6.6636	12.0023	10.5277	9.8752	9.0975	0.0000	1.8243	0.0000	0.0000	8.8552	7.0660	10.6441	7.6197	7.9562	9.6715	0.0000	0.0000	10.4190	8.8251	9.1672	10.1515	6.2311	9.3203	0.0000	8.2689	11.0092	6.5831	0.8853	13.7604	12.1298	7.3693	2.5005	0.0000	8.1233	10.2442	1.8363	5.5336	8.2691	1.1831	1.1831	9.7735	8.6933	12.6440	4.2640	0.0000	5.2095	7.4022	0.5094	9.9156	10.3490	0.0000	10.4420	8.7470	10.1829	1.6405	9.0994	11.3910	11.4016	8.8891	7.4058	10.1723	0.0000	2.9592	8.9693	0.5094	0.5094	10.6338	4.5251	0.0000	10.2253	8.9171	0.8853	3.6364	11.0975	0.0000	10.4276	7.8622	0.0000	0.5094	12.5069	0.0000	9.7630	0.0000	9.1597	7.5134	8.8748	11.7787	0.0000	8.9521	0.0000	0.0000	12.4879	0.0000	11.2984	0.0000	9.1619	8.0561	9.6528	1.6405	12.2538	10.3287	11.4386	14.4286	10.2760	13.5354	6.0585	8.3003	0.0000	2.6047	3.8633	0.0000	8.4495	6.7905	1.9872	0.0000	10.1255	6.5574	7.6565	9.5682	11.4784	9.9926	9.4863	0.0000	6.7960	8.8285	10.1243	10.5219	6.5828	0.0000	9.0716	7.2690	8.8552	10.9152	5.0154	3.1083	9.9023	11.1838	9.6336	9.8325	8.9766	7.6565	7.2256	11.5019	13.3318	0.0000	8.3444	8.0352	13.7172	9.9257	12.3069	2.6047	13.3364	8.9558	10.0364	12.9629	0.0000	6.3026	6.9071	11.1951	0.0000	0.0000	6.5045	13.1274	9.3011	9.1141	11.3196	7.5033	0.0000	6.5312	2.5005	0.0000	0.0000	0.5094	0.0000	5.9038	7.6474	11.6393	0.0000	9.9061	14.3024	8.9146	10.5382	7.0291	6.5179	7.9806	7.7158	10.4780	0.5094	14.5690	0.0000	8.7298	12.8594	10.7649	3.2435	11.3111	0.0000	0.0000	1.9872	12.1915	11.9353	4.1989	6.8706	0.0000	0.0000	0.0000	8.8272	9.8249	11.7192	9.7238	8.9070	9.4717	0.0000	1.6405	0.0000	0.0000	0.0000	7.8908	4.5251	5.4381	7.5366	9.5133	1.1831	3.4251	9.1064	0.5094	4.2954	8.0716	6.9071	0.0000	5.7420	1.9872	10.1601	12.1681	9.6481	12.4684	0.0000	9.3270	9.6617	2.5005	5.4251	12.7541	9.0337	0.5094	14.0219	4.8116	11.1490	6.0547	8.8231	10.2581	10.8051	0.0000	2.2666	10.0329	7.8490	7.8114	8.6889	7.4898	0.0000	7.6382	10.1173	3.4251	8.8657	10.8673	8.5941	3.2435	3.1083	10.3607	0.0000	12.8345	1.6405	8.8109	0.0000	1.8243	0.0000	11.4723	0.0000	0.8853	11.4059	6.2505	5.5981	7.8857	7.7418	0.5094	9.3562	5.5336	1.6405	0.8853	0.0000	11.0550	0.0000	0.0000	1.8243	1.1831	0.0000	4.3262	1.1831	6.6636	0.0000	8.5893	4.6999	0.0000	9.6243	2.6047	8.3997	11.0036	0.0000	10.8679	10.0087	7.4692	9.4544	10.2750	13.0011	9.6931	9.4553	8.9878	11.8866	7.3766	0.0000	5.1591	4.0222	8.1623	6.7457	9.3866	3.4809	8.4840	8.3870	8.7959	9.5083	15.5663	0.0000	1.9872	6.6084	9.1328	2.6047	0.0000	4.4148	9.2008	0.0000	8.6191	8.0946	0.0000	0.0000	9.1946	4.4710	9.0533	0.0000	7.3127	9.0418	1.6405	9.4588	8.6112	11.7529	11.6212	5.4934	6.6021	0.0000	10.2956	10.6269	10.1023	4.4983	2.1337	7.9893	7.1109	8.8109	10.4753	11.3752	0.0000	10.4887	12.6379	7.8882	0.0000	0.0000	4.1989	10.0016	6.7683	2.1337	0.0000	6.5574	12.3281	9.3729	9.0682	10.6315	0.8853	8.9041	0.0000	9.4846	11.5537	2.3883	1.8243	5.3952	9.0348	8.6830	0.5094	8.8916	0.0000	8.2187	0.0000	8.3062	10.0543	9.4353	4.4432	0.5094	7.0931	8.3330	11.6894	9.4084	10.2401	5.4522	6.6021	10.4904	5.6838	8.6560	3.0357	8.3082	6.6453	9.3885	9.5874	9.5373	10.9015	11.1838	10.2079	9.3333	9.6158	0.0000	10.3607	9.4235	5.4394	8.7066	6.1125	0.5094	7.0102	2.2666	8.3235	0.0000	1.4299	8.0094	7.8087	1.6405	9.9531	0.0000	11.5435	9.1097	9.1349	5.1069	10.0691	9.3710	7.2934	8.6545	0.0000	9.2153	10.1954	10.3978	6.6935	9.5266	9.7630	9.6328	10.7775	6.4978	9.4631	4.9575	5.8936	9.4665	7.5167	10.2313	0.0000	7.8960	9.6253	5.6598	8.0422	8.1623	9.5577	1.6405	0.8853	0.5094	0.5094	0.0000	9.7594	6.5064	8.8000	6.0025	8.8696	10.5421	0.0000	11.1259	7.9087	11.2558	9.5739	1.6405	6.3926	10.5318	10.2125	3.5864	8.0352	9.7531	2.1337	11.3179	10.8322	9.9842	10.1244	10.7341	9.8850	8.3612	0.0000	14.0778	10.9823	1.4299	2.2666	8.3292	0.0000	0.0000	1.9872	0.0000	0.8853	0.0000	9.9150	0.0000	0.5094	7.6595	9.4404	9.2052	7.2791	8.1981	11.2808	6.6021	8.9656	4.0222	9.0266	9.8804	4.6999	6.0858	9.6341	8.4772	11.0815	0.0000	12.1963	1.6405	6.0768	0.0000	9.3117	0.0000	10.8767	10.9152	5.5203	7.6321	11.5636	3.3066	12.5130	9.7888	11.1780	1.1831	3.2435	7.1372	9.3921	0.8853	0.0000	7.9927	8.7597	5.2582	7.6135	7.7867	10.0799	2.6047	0.0000	12.5509	11.1352	10.4341	2.1337	12.5657	0.0000	1.1831	8.9766	9.8377	2.5005	7.2133	9.7151	2.1337	10.2819	0.0000	1.8243	7.3766	0.5094	9.0476	4.5251	0.0000	0.0000	11.5722	6.9273	1.1831	5.4097	14.6432	8.9509	2.9592	0.0000	8.7849	9.4982	10.9079	3.8633	8.6438	8.5276	10.0815	8.7876	2.1337	0.0000	9.2458	6.6454	0.5094	8.9741	3.6364	0.0000	1.8243	5.5854	9.9684	3.9841	0.0000	7.1021	0.5094	7.9464	0.5094	9.6458	10.0247	5.7534	6.7905	10.3715	1.1831	5.7534	10.6966	9.6389	11.3248	0.0000	8.8104	9.5258	9.7503	0.0000	10.9159	10.5450	8.3254	9.1020	8.1686	11.0854	0.0000	0.5094	11.9296	9.1966	0.0000	4.2954	11.0925	2.1337	4.6026	2.2666	0.0000	0.0000	10.9212	8.3041	12.2319	3.9449	9.5041	6.5831	7.6528	10.4239	9.6580	9.1262	10.1536	7.8727	0.0000	0.0000	9.9150	10.2446	6.7513	5.7342	3.3671	5.3806	11.0196	2.6047	9.0726	0.0000	9.7566	8.8339	0.0000	10.5064	7.9636	9.8622	10.4473	9.4990	9.7888	6.4705	9.7874	9.6481	8.4105	9.5208	8.2882	2.5005	9.5906	3.7306	8.8992	4.4432	9.5958	7.5497	1.8243	9.6489	0.0000	9.3821	8.3216	9.3289	8.9982	9.2884	2.9662	9.5241	0.0000	9.1987	0.0000	0.0000	6.8178	0.0000	0.0000	9.1619	0.0000	0.8853	8.0968	6.4705	5.5069	2.7928	12.1255	11.7687	10.2390	0.0000	0.0000	0.0000	9.8134	5.3659	6.3632	0.5094	3.1775	10.5335	8.3368	7.9464	9.2057	2.2666	5.8198	2.7018	0.5094	1.9872	6.5638	2.5005	3.8207	11.3194	8.5909	2.5005	10.7782	5.8519	8.8406	8.4720	0.0000	7.0931	0.0000	0.0000	3.3671	3.7768	10.9928	6.8969	9.5455	1.8243	9.5431	8.7364	11.2493	9.9902	8.7095	1.6405	0.0000	0.0000	2.6047	6.8917	9.7136	0.0000	8.3870	5.3054	10.3163	11.0522	10.1429	4.6520	10.3907	2.7928	11.6113	10.2466	10.1808	0.8853	12.1015	0.0000	1.4299	14.8634	9.0030	9.7602	6.7169	11.6032	9.1683	8.3330	10.1814	5.3054	10.8432	9.7811	9.6610	0.0000	0.0000	10.2816	7.2579	2.7018	10.7434	0.0000	9.8953	3.3671	0.0000	2.2666	10.2709	10.2001	11.2535	8.9194	12.2371	0.0000	0.0000	11.3100	11.8428	12.4602	0.0000	9.5720	0.0000	9.9401	0.0000	0.0000	1.4299	9.1119	9.7092	10.8068	0.0000	6.1213	5.3806	11.5926	11.4448	8.2512	10.5359	6.7794	3.4809	2.5005	3.1930	9.0426	7.8223	6.8917	9.2904	11.5722	8.0306	10.8295	0.0000	6.1646	9.9326	4.2630	7.3408	7.1415	0.5094	9.1404	8.2946	5.6838	8.5685	5.6354	9.6700	7.8230	11.6610	11.4672	9.4457	11.7250	0.0000	4.1308	1.4299	7.1372	4.1478	7.6924	8.6605	8.4407	6.5638	0.0000	4.2640	9.5658	11.1888	10.9391	10.3542	7.6382	8.8929	11.2320	11.8658	5.6354	7.8906	0.0000	9.3994	0.0000	8.2907	10.1369	12.0336	2.1337	7.5819	4.0222	4.8129	7.9464	11.0351	7.9612	8.9838	7.4378	9.3478	8.1580	8.0606	2.6047	0.5094	11.6548	9.9884	0.0000	7.8114	9.1469	3.1775	0.5094	11.5676	0.0000	9.1809	11.7479	9.5811	7.7158	7.6565	9.4165	1.1831	7.6413	8.1364	0.8853	10.5161	9.3636	4.4148	12.4922	9.4298	8.8644	7.8675	0.0000	5.7759	3.9841	1.4299	5.3359	5.8936	0.5094	10.0456	0.0000	6.2713	10.2451	10.7175	9.1393	0.0000	10.2386	2.2666	8.9019	9.9010	0.0000	9.4854	10.0247	10.8061	6.2393	9.0728	9.1262	7.0150	4.1839	9.8530	10.6214	9.7637	0.5094	11.0205	3.0357	8.0118	4.4983	2.7928	7.2418	1.6405	9.1360	5.0710	5.9140	2.2666	6.1731	8.1558	1.6677	1.4299	12.6683	2.2666	0.0000	11.2233	9.0671	10.2715	0.0000	9.6602	1.9872	11.0651	10.1834	4.5772	0.0000	11.6425	0.5094	6.7052	9.8188	9.0289	9.8370	6.6393	10.2681	3.9047	7.0569	11.2855	4.0593	3.5346	0.0000	7.2579	8.4634	10.2496	8.3140	10.9901	4.1989	4.8557	8.2492	0.0000	9.5658	3.4251	9.1196	13.4038	0.8853	10.0410	7.4727	9.3673	3.9047	10.6403	10.0851	0.0000	9.8188	9.3239	9.8150	0.0000	1.1831	0.8853	0.0000	11.6064	7.6443	9.3618	11.1327	8.4789	10.5285	10.5005	0.0000	4.4983	9.7136	0.0000	9.1672	10.8262	1.4299	0.0000	7.7446	6.3558	10.0188	9.9220	6.7496	6.6021	0.0000	0.0000	8.5925	10.6740	4.1653	6.2870	0.0000	9.9019	9.9426	4.4432	6.7570	9.5997	10.8999	11.6933	3.9449	7.0615	0.5094	3.0357	6.4705	0.5094	0.8853	0.0000	2.2666	11.8575	5.3510	13.0964	13.3121	0.0000	8.5161	8.6067	10.3406	8.8472	8.1981	9.0337	11.0588	6.3926	11.5642	0.0000	0.0000	4.5772	11.4875	8.1145	0.0000	0.5094	2.9592	0.0000	9.8648	2.6047	5.0710	2.7562	10.8874	8.4547	10.4573	3.6848	8.9970	0.0000	9.2468	7.1588	4.8344	10.7131	10.9168	9.0066	0.0000	0.0000	9.4631	10.8449	1.1831	10.7993	1.8243	8.7110	0.0000	5.5726	1.6405	7.5802	12.9714	4.1989	8.4530	0.5094	1.6405	0.5094	0.0000	0.0000	10.4959	0.0000	11.4347	10.9382	5.2741	4.4710	2.2666	10.7018	5.7759	3.0357	8.6380	0.0000	6.4764	13.2984	11.1276	6.6487	3.9047	8.2371	8.1494	6.8998	13.1169	2.2666	5.4097	10.9130	12.3581	11.9768	12.6825	1.6405	9.8733	11.8103	12.2740	10.5897	11.1854	2.2666	3.1083	9.7725	12.2937	10.1670	6.6994	8.6284	5.8413	4.4148	7.9927	9.5890	6.5179	11.4920	9.1640	3.1775	3.9449	0.0000	8.1729	3.5346	5.9929	0.0000	0.0000	1.4299	7.7042	9.0195	0.0000	8.5507	4.7232	0.0000	0.0000	15.2110	0.8853	1.1831	0.0000	0.0000	0.0000	0.8853	9.7538	0.0000	0.0000	10.5318	5.1671	13.3038	11.8485	0.0000	0.0000	7.2092	0.5094	2.6047	5.8624	0.0000	0.0000	4.5251	7.3394	0.0000	0.5094	6.8286	3.6364	12.8835	0.0000	2.3883	8.3924	10.2218	10.1264	4.2640	9.6017	0.0000	0.0000	7.4414	0.8853	11.0149	9.6678	0.8853	12.0679	10.8245	3.9540	7.1241	9.3848	8.1467	8.9705	9.7679	6.4071	9.2900	10.2631	0.0000	0.0000	10.9853	0.0000	7.3840	7.9439	10.9256	2.8784	9.3618	4.8767	7.2499	2.8784	5.3952
TCGA-C5-A7UI-01	8.8650	3.6006	0.8008	11.4676	9.9220	9.6535	12.6736	4.9738	0.8008	3.6006	10.8301	1.6898	8.1332	0.8008	8.3356	10.7007	4.7534	9.5855	9.3548	4.5399	5.1040	10.3338	10.6278	4.1753	7.7855	15.1175	9.8227	8.0748	8.1332	5.0075	1.6898	0.0000	0.0000	8.4715	5.3070	9.3184	7.8286	0.0000	7.0071	0.0000	2.7942	0.0000	9.9602	11.8916	1.6898	11.5729	0.0000	9.9087	8.4503	7.7109	11.6179	1.6898	10.7259	5.5548	1.9885	0.0000	11.3408	5.2235	8.2850	10.3373	9.9242	11.1664	10.0181	8.0015	1.3127	12.9424	8.5002	8.1745	4.7926	11.3284	0.0000	4.5399	14.3115	7.9505	8.9605	7.2991	8.3323	1.3127	3.7671	9.6335	0.8008	2.7942	12.0665	9.8589	7.3792	9.1515	11.6552	5.9021	10.9361	11.8908	7.3598	0.0000	9.8635	7.7605	10.1735	8.2747	8.6040	8.1408	8.4004	12.6884	9.9154	10.1042	10.4036	1.3127	12.2564	11.1114	12.4091	6.8208	2.9408	8.2850	9.8998	7.9065	8.7429	6.9302	5.1040	7.9243	8.3323	0.0000	5.1040	9.7198	10.7732	2.7942	6.0183	8.9840	11.9658	8.6455	1.9885	1.6898	7.6429	4.6291	6.5847	12.0952	11.5851	8.9454	5.6432	6.1598	9.7537	11.3771	1.6898	0.0000	5.7858	6.2328	8.0386	0.0000	0.0000	7.1647	8.5641	9.2123	0.0000	5.4607	10.6868	10.5255	5.9507	8.9627	5.4362	0.0000	5.0404	4.1148	11.3955	5.0075	10.3214	12.7923	2.6310	8.0264	6.4926	11.2466	6.1747	3.8437	7.6268	9.3400	8.9945	9.5952	10.0335	10.0955	9.1210	1.9885	3.6006	9.5199	11.3137	1.6898	7.0802	0.0000	0.0000	0.0000	12.5248	7.3984	11.5492	3.1958	0.0000	10.2388	0.8008	6.3555	8.6972	0.0000	0.8008	2.4469	9.5009	0.0000	1.3127	8.1856	7.6852	11.3482	10.0467	7.4173	4.5399	13.8906	10.1521	10.0915	0.0000	0.0000	0.0000	10.4099	4.1753	4.5852	0.0000	3.3081	7.5884	3.5095	9.9504	5.9333	4.3550	0.8008	7.4775	8.6420	0.8008	4.3430	0.8008	13.2405	6.3141	9.6509	11.3482	10.9551	10.9855	11.5086	5.9849	0.8008	7.2374	11.0277	7.6642	7.1192	0.0000	7.3335	6.1598	6.4319	4.6291	0.0000	10.0578	4.0517	8.4587	6.9302	5.5319	6.7025	10.4107	0.0000	7.0802	6.4069	7.8241	10.8512	8.9945	6.1295	9.1287	3.1958	10.8656	10.2876	8.5536	10.7683	6.3942	1.6898	8.2503	9.3483	4.9393	7.6049	8.8088	0.0000	1.3127	7.0237	10.9955	8.4835	8.8442	4.1148	10.2496	0.0000	0.0000	0.0000	0.0000	0.0000	7.7953	4.7131	12.3984	11.1349	11.4359	10.0974	0.0000	15.0849	0.0000	0.0000	8.9987	0.0000	9.8931	10.6888	3.9856	12.3321	10.2773	7.5024	5.7465	10.4302	5.0075	9.8772	5.3859	0.0000	8.6621	0.0000	9.6021	0.0000	3.5095	5.5774	1.6898	2.7942	8.9712	0.0000	0.8008	0.0000	9.8450	9.3935	11.9407	11.3979	0.0000	2.6310	7.1647	2.9408	8.9497	11.2606	5.4848	10.8106	3.7632	0.8008	6.2583	0.0000	8.9323	1.3127	8.0348	3.3081	5.3601	3.5095	1.9885	2.9408	6.7127	9.2497	8.6285	3.5095	1.3127	0.0000	0.0000	0.0000	3.3081	3.0739	5.1928	0.0000	0.0000	2.9408	8.9323	1.3127	1.9885	0.0000	3.4123	0.0000	1.3127	4.4931	0.0000	8.2147	10.5146	10.5901	11.1486	10.7902	1.3127	0.0000	9.6792	9.2391	8.6527	9.2567	8.5014	3.1958	12.1511	1.3127	4.6291	11.1845	9.4297	1.9885	2.6310	9.6254	6.7824	0.0000	0.0000	0.0000	0.0000	10.3463	0.8008	4.0517	9.5038	10.0365	10.8177	8.1023	11.2235	9.0091	0.0000	8.9035	8.0748	8.2433	6.2749	5.8614	0.0000	0.0000	0.0000	8.3488	11.3678	0.8008	10.3114	11.4879	12.9630	8.6067	8.9411	9.6496	7.8144	10.0171	7.2862	0.8008	3.1958	10.9295	4.2892	8.1634	8.9519	6.4807	0.0000	0.0000	0.0000	8.7848	13.2232	7.5772	9.1850	0.0000	8.9411	9.5156	0.8008	6.8856	6.7824	9.3919	8.3055	10.8207	2.6310	6.4195	0.0000	0.0000	0.8008	5.2530	0.0000	10.0678	10.9540	9.4860	10.2308	10.6373	3.4123	6.3424	9.4956	0.0000	8.3356	11.0354	7.6695	2.2358	4.2334	9.6348	6.9988	7.7363	12.8707	11.9740	3.1958	1.6898	7.1721	8.3422	5.9333	3.3081	13.4995	5.6854	6.6922	10.3667	0.8008	1.8498	0.0000	4.0517	3.6863	8.1140	8.9191	8.4503	0.0000	3.4123	11.1099	4.7131	9.4094	5.3070	0.0000	0.0000	0.0000	0.0000	0.0000	10.2824	0.0000	11.3987	4.2334	2.7942	3.0392	4.9738	9.2195	11.5016	5.0404	12.6594	0.8008	4.7534	9.5207	10.1938	11.0919	8.9861	7.5258	3.0739	1.3127	6.7530	0.8008	0.0000	6.1491	7.2931	13.6795	6.5735	10.8424	10.5922	0.0000	6.3942	7.4605	0.0000	7.0020	7.3663	9.7198	12.3551	4.8307	7.9634	6.2185	0.0000	0.0000	11.5980	9.9198	6.3291	8.5975	11.2866	9.9308	10.6823	0.0000	3.0739	9.0296	6.8856	9.7245	0.0000	9.1075	14.3243	5.1093	4.4448	9.8998	1.3127	8.9035	0.0000	11.4793	0.0000	9.7447	11.6751	7.9889	10.1856	10.8604	7.2015	12.6395	11.2536	8.9345	0.0000	11.0450	0.0000	1.3127	8.7920	5.1650	10.3933	0.8008	10.0955	3.6863	6.2255	2.4469	8.2147	0.0000	7.5258	8.3652	0.0000	5.9507	9.2898	10.7075	12.1050	9.5488	6.8582	7.8049	0.0000	0.0000	0.0000	7.8931	0.8008	0.0000	0.0000	2.6310	2.2358	0.0000	0.0000	0.0000	0.8008	7.2303	6.7921	9.3695	4.2334	6.6818	9.8618	9.5023	12.6876	6.0017	10.9124	8.0098	9.2362	10.8319	0.8251	2.9408	0.0000	2.9408	12.2332	7.9548	0.0000	10.7200	12.9987	11.9143	11.1817	12.6221	1.9885	10.3861	10.2344	12.2544	0.0000	4.3948	0.0000	5.4113	0.8008	9.7599	8.8278	0.0000	1.6898	8.4193	4.1753	8.9497	6.9794	7.2445	7.7211	6.5622	8.2623	7.9418	5.6644	2.4469	7.2160	11.3023	7.8380	7.9418	4.1148	9.4420	9.3791	10.2738	1.6898	8.4256	10.2970	10.3513	8.9734	12.7564	8.1248	10.2850	10.4670	11.0044	5.7663	9.9472	11.4070	6.2749	10.9781	9.3217	0.0000	0.0000	2.7942	9.5053	7.2015	0.0000	1.9885	0.0000	9.1720	9.3400	0.8008	9.8942	4.7534	8.6040	10.5564	11.3263	6.9649	3.6006	3.3081	9.4062	6.4011	0.0000	10.5783	0.0000	6.0977	6.9390	4.4931	0.0000	0.8008	2.9408	1.9885	0.0000	1.6898	5.1945	4.3948	5.7264	0.0000	10.0345	5.6432	7.4421	7.1869	4.4448	10.0335	0.8069	5.9156	0.0000	1.3127	10.2790	12.0437	7.2679	11.8911	0.0000	0.8008	7.1942	8.8946	6.6287	8.8059	3.9164	10.2254	11.0682	9.9741	11.3213	5.1945	4.2892	0.0000	3.0739	5.5774	0.0000	11.6555	5.5548	0.0000	8.5706	0.0000	9.5883	1.3127	8.8349	7.4483	6.4671	2.9408	7.4965	11.6786	8.0708	6.3555	9.8485	7.6536	11.3032	0.0000	11.3767	10.7151	5.2235	9.2267	10.1062	8.0867	1.3127	9.0978	9.0133	0.0000	8.3455	10.4600	4.1753	0.0000	11.3002	7.4665	2.6310	8.8184	8.8787	10.4525	9.9952	11.8752	11.6612	2.4469	13.9026	0.0000	3.9856	12.5277	2.2358	9.4314	9.9385	10.0568	11.1752	1.3127	0.0000	0.0000	7.8704	8.9840	0.0000	0.0000	0.0000	4.9738	0.0000	7.0400	8.2503	0.0000	0.8008	6.1295	1.3127	0.0000	0.0000	0.0000	7.5142	8.0057	0.0000	10.2075	7.1037	0.0000	7.6536	1.6898	0.0000	2.4469	7.5546	7.3856	4.7534	0.0000	11.2823	8.6474	11.4478	9.9634	2.4469	12.0593	8.2458	11.1895	9.4928	11.7242	6.4926	12.3195	0.0000	11.4710	4.9040	7.1942	10.8770	9.3100	8.7278	11.6985	6.5735	7.3134	9.3433	8.3521	8.9476	12.1030	10.5978	10.7341	2.6310	1.3127	9.4589	0.0000	0.0000	6.3424	8.7823	7.5884	6.5278	9.4312	0.0000	5.5085	12.4222	8.4392	0.0000	7.4786	1.9885	0.8008	8.4256	1.0743	11.7697	11.5928	8.9125	10.8850	10.3627	0.0000	3.5095	6.7127	7.1037	5.1945	0.8008	0.0000	10.4379	7.6799	5.6216	3.6006	5.1348	7.7413	8.2291	6.8208	8.2846	9.4451	6.2749	10.6487	10.1091	10.6691	6.3555	10.4433	0.0000	8.0906	8.7895	9.8704	8.5720	6.8856	8.2244	7.2084	9.9264	9.3184	6.5847	7.8704	8.7969	9.9772	8.6843	0.0000	0.0000	10.6142	10.2582	10.4122	8.6231	8.2816	10.1596	11.2347	8.6659	0.0000	8.4441	10.0284	7.7262	3.1958	0.0000	0.0000	3.3081	8.8558	10.0345	6.8113	4.8307	10.4099	1.6898	10.5991	12.7897	2.4469	0.0000	9.1776	9.0801	10.3463	6.5045	9.3351	12.1549	4.5852	2.2358	6.3023	7.0700	0.0000	8.2433	13.7699	6.5795	6.8947	6.2185	6.4565	9.0070	8.7202	11.4219	10.7316	7.3335	8.6764	0.0000	7.7512	12.6754	0.8008	9.5445	6.1894	0.0000	10.2254	0.0000	9.5445	11.1886	8.7920	6.8766	9.1552	16.7603	8.4441	0.8008	8.6500	8.9646	10.8633	0.0000	8.2608	0.0000	10.3122	7.9973	9.3903	1.9885	8.7479	9.1923	8.8810	5.7663	10.4067	6.1295	5.4848	10.2397	4.7131	9.0860	8.3716	11.0144	13.5961	10.9486	3.1958	0.0000	0.0000	8.2538	8.5013	0.0000	10.4036	3.9856	9.8108	3.9856	8.1483	10.1856	9.6415	4.6291	9.2302	0.0000	5.2518	1.6898	6.4926	9.0761	6.8674	10.0386	9.3417	0.0000	8.0140	10.6639	9.3613	8.4472	9.4543	8.3422	10.9866	6.8018	0.0000	8.7504	0.8008	9.9065	10.3455	4.3948	9.1420	0.0000	0.8669	8.2136	0.0000	10.8301	0.0000	0.0000	0.0000	0.0000	9.8863	0.0000	0.0000	3.9856	0.0000	7.3201	0.0000	5.4607	6.2469	11.2000	9.7916	12.1518	9.5258	11.1715	10.1965	1.3127	11.8469	6.8208	8.0386	8.6895	10.3684	0.8008	0.8008	12.0168	6.8490	4.6717	11.5217	9.0375	11.0185	0.0000	8.7946	6.4686	8.8231	6.5958	9.3678	12.5621	0.8008	6.6394	0.0000	0.0000	7.9331	0.0000	7.9462	6.4069	8.1708	9.1905	10.3676	3.6006	3.1958	7.4605	13.0560	9.2231	8.7553	2.6310	6.6818	3.0739	0.0000	0.0000	2.2358	6.5847	11.5020	0.0000	1.9885	4.7926	0.0000	9.6942	9.9852	8.3223	9.8368	10.4012	0.0000	5.8978	8.2291	9.6720	7.8504	9.6008	9.2123	9.6389	1.9885	11.0904	0.8008	9.3367	7.9215	6.3424	0.0000	0.8008	0.8008	7.6483	7.9021	10.1828	9.6575	12.2865	10.9557	9.9558	9.4949	9.1784	10.1341	7.2655	1.9885	3.4123	0.0000	7.3335	0.0000	8.1101	8.7304	1.9885	9.8096	0.8008	10.5493	6.7530	4.4448	1.6898	8.0629	8.0748	6.0670	10.2423	0.0000	0.0000	1.9885	10.9519	10.4036	9.9612	9.5952	10.0457	9.6655	6.8582	0.0000	1.6898	0.0000	9.2567	8.2643	0.0000	0.0000	8.8574	9.2810	4.2892	10.0648	1.3127	12.3059	0.0000	0.0000	15.3181	9.2981	5.8857	5.1040	11.8995	6.0986	8.1559	2.7942	0.0000	10.0935	10.9584	7.3067	8.0508	8.2713	12.7890	12.7336	12.5175	10.5299	13.0812	12.5984	12.1874	2.4469	0.0000	13.5731	8.4287	8.5507	9.8415	8.6895	0.0000	0.0000	7.7856	9.9143	8.8923	8.5450	3.9856	0.0000	4.8307	0.0000	4.4448	0.0000	8.1370	7.5659	9.8324	0.0000	0.0000	0.0000	8.7529	0.0000	0.0000	11.8315	1.6898	1.6898	8.5985	5.0404	3.9164	2.9408	8.2147	7.7007	2.2358	0.0000	0.8008	9.4513	10.8673	9.8274	5.2797	8.1255	0.0000	10.3436	7.5659	3.1958	7.1192	7.9199	5.5319	6.7629	7.0959	1.9885	9.2159	4.7131	8.6122	7.2931	8.5450	2.2358	2.9408	11.4416	10.3650	8.4193	6.8856	3.6006	7.4235	4.4448	8.8160	8.8991	1.3127	5.9507	7.5083	12.0472	0.0000	6.4069	5.9156	0.0000	5.7264	3.6006	12.5017	9.4815	9.3662	9.1133	7.7363	7.7109	11.4386	7.5431	8.4349	8.9627	8.9797	9.7147	10.3869	0.8008	3.8437	10.4479	6.9438	0.8008	10.1445	11.3388	10.4044	8.9476	7.3268	5.2235	0.0000	11.2132	10.5832	10.8587	9.4935	5.9326	0.0000	0.0000	11.2861	7.2515	9.6734	0.0000	0.0000	11.4152	0.0000	1.6898	2.2358	6.3685	5.6008	4.1148	2.4469	0.0000	8.0427	5.6432	0.8008	0.0000	0.0000	0.0000	0.0000	0.0000	7.1647	0.0000	0.8008	9.8783	6.1295	6.5735	0.8008	3.9164	8.2713	0.8008	3.9856	9.8286	0.0000	5.7264	5.1650	6.4926	12.0381	9.5925	3.8739	4.5852	9.4328	7.6536	4.2334	9.9526	9.5082	11.2646	5.9849	8.8833	0.0000	8.2538	7.2374	0.0000	4.2892	6.4069	11.8147	11.2641	8.0508	9.6838	4.1148	9.8818	4.1753	2.2358	1.3127	0.0000	14.9962	6.1295	9.2567	8.9515	2.7942	7.6429	10.7627	3.9100	2.6310	0.0000	4.6291	3.9856	2.9408	0.0000	8.6764	10.0588	0.0000	6.3942	0.0000	6.0183	0.0000	9.4390	3.6863	8.5902	7.7312	1.3127	8.1782	3.7671	0.8008	1.9885	4.4448	9.6321	1.3127	4.8307	5.1040	10.6312	0.0000	1.9885	1.9885	6.2040	4.6595	9.6799	4.5399	7.6901	10.2747	10.3861	0.0000	0.0000	2.2358	0.0000	5.9507	8.1708	12.9737	10.0100	1.9885	11.5495	11.2428	3.8437	10.1458	11.0776	3.3081	11.5644	9.8964	10.3456	10.1033	2.9408	4.8678	2.6310	9.4979	0.8008	1.9885	9.8391	0.0000	9.7549	9.9580	9.9730	9.4312	0.8008	11.5524	0.0000	10.7123	10.8195	8.6920	9.8508	5.0075	5.9849	4.6717	0.8008	8.8787	5.4113	12.1134	9.6063	0.0000	0.0000	8.0548	0.0000	0.0000	0.0000	9.0918	0.0000	10.0777	9.2032	8.8539	0.0000	0.8008	0.0000	3.6006	10.1226	9.9065	3.4123	0.0000	5.3338	2.9408	7.9370	1.3127	5.5548	5.3859	11.0948	8.6366	8.5846	6.4497	7.5258	9.7324	7.3598	1.6898	11.6000	9.3015	2.6310	8.5564	10.2075	10.1605	0.0000	4.1148	0.0000	0.0000	7.4905	9.0622	5.5997	5.8241	6.7727	0.0000	11.3133	7.8931	9.8874	0.0000	0.8008	0.8008	0.8008	0.8008	2.2358	10.8022	9.3450	7.4359	10.4364	6.8303	11.9162	9.7261	10.7516	6.0829	7.8795	9.1382	10.2459	0.0000	8.7726	11.1826	0.8008	0.0000	12.3930	0.0000	10.6725	0.0000	11.2738	11.4172	4.3430	7.9287	10.5464	6.8018	0.0000	11.1904	7.3268	0.8008	0.0000	11.1927	9.1960	9.8485	8.9169	10.9632	12.2445	11.9012	8.2039	5.1945	0.0000	7.5489	0.0000	7.9677	6.5735	8.1023	2.4469	0.0000	0.8008	4.7926	9.9374	7.9331	4.9393	0.0000	3.9856	9.1850	0.0000	8.6606	0.0000	4.1148	3.9856	3.0739	7.5716	5.4607	6.9649	0.0000	2.2358	8.1483	6.8062	9.6321	0.8008	6.2328	0.0000	0.0000	8.5846	1.6898	8.1370	13.5230	11.4451	5.8241	8.2538	10.0497	10.4548	5.2797	3.5095	11.0626	14.0687	6.4195	10.6353	9.7648	9.2637	8.6324	0.0000	8.1101	6.0347	2.9408	8.1745	3.6260	7.9889	5.4362	10.8690	7.6268	0.8008	10.3956	10.3414	5.3070	11.0586	9.9980	4.3948	3.7671	10.8112	0.0000	6.5278	9.0112	0.0000	6.5958	3.0739	8.0748	7.4359	3.5095	5.1945	1.6898	0.0000	7.8380	8.7261	3.9164	6.7530	10.1956	9.6375	9.1831	7.5200	7.6429	6.9302	8.7049	8.5762	5.8614	4.0017	14.7246	11.0940	12.0353	10.7030	13.5825	4.2549	6.4319	6.6713	1.6898	13.5540	5.3070	5.0075	0.0000	0.0000	8.0945	9.1279	0.0000	0.0000	5.0726	0.0000	1.3127	4.1148	10.2764	10.1091	11.7973	1.3127	3.1958	0.0000	0.0000	2.7942	2.2358	6.6394	10.7385	0.0000	0.0000	0.0000	10.8742	8.8788	8.8302	0.8008	0.8008	7.2088	3.6006	0.0000	3.4123	8.1766	9.1249	12.5737	5.6216	5.4362	9.2302	5.7465	0.0000	1.6898	1.6898	1.6898	11.0220	7.0642	9.2479	8.4940	6.4443	3.5095	11.2506	10.4707	8.8765	0.0000	0.0000	7.9110	2.6310	0.8008	9.0622	0.0000	9.2706	9.8391	3.6006	0.8008	0.0000	6.2469	7.1037	7.4846	8.5364	8.7253	8.4533	10.6513	7.5945	8.4503	7.9591	10.3537	8.7479	5.6854	0.0000	11.3078	0.0000	11.5683	8.7126	8.8442	8.5564	10.7366	5.2518	9.0840	12.4535	0.8008	10.7938	8.3389	9.6281	6.0347	5.4113	0.8008	1.6898	0.0000	4.3948	8.0140	3.5095	3.6006	2.6310	0.8008	7.8049	1.3127	9.9042	4.9738	1.6898	0.0000	0.0000	6.4319	6.7727	9.1831	2.4469	11.4573	9.3597	6.6069	3.9164	8.2538	6.1447	1.6898	2.4469	9.3935	5.8051	0.0000	13.2810	0.0000	9.0781	4.0517	5.6854	11.0070	10.5028	1.3127	2.4469	5.8978	10.3071	2.6310	0.0000	6.3555	0.0000	4.9040	0.8008	10.1865	11.0810	4.8678	16.1911	10.6586	6.9649	8.7404	2.4469	0.0000	9.2896	7.9021	10.2764	0.0000	9.3581	8.6012	9.7648	7.6642	0.0000	0.8008	8.4895	0.8008	9.1794	0.0000	0.0000	0.0000	2.6310	0.0000	11.3116	5.7663	8.9819	9.4528	10.3240	9.5460	10.3756	9.0662	9.5855	0.0000	2.9408	9.2585	9.5659	12.1878	1.6898	10.6862	1.9885	11.4332	0.8008	0.0000	8.0264	0.8008	5.2797	3.6006	8.4895	6.1894	6.0670	8.8419	9.4022	2.9408	0.0000	8.3055	0.0000	11.3971	4.1148	3.0739	6.0829	7.8239	8.7726	8.0669	3.3081	0.0000	0.0000	2.2358	6.6713	1.3127	0.0000	3.1958	8.9900	8.2362	0.0000	7.3984	6.0017	11.8677	3.7671	10.5663	1.6898	0.0000	5.7858	2.5271	6.8208	7.1192	14.5762	0.0000	9.4949	1.9885	8.5479	11.6073	9.0008	7.6268	10.6142	1.3127	1.6898	11.7852	10.8724	11.3523	9.2356	9.3597	10.2156	0.0000	8.4984	6.8253	6.9735	1.9885	9.3117	0.0000	0.0000	7.7109	0.0000	6.3291	10.8331	10.8331	2.9408	10.3122	8.8136	11.0666	6.0183	11.2114	10.4232	9.4979	4.2334	4.9738	11.0174	3.7671	0.0000	0.0000	10.9950	8.0708	9.6916	0.8008	1.6898	0.0000	0.0000	2.2358	7.8333	6.2685	0.0000	10.2156	3.4123	2.4469	0.0000	0.0000	10.0355	6.4319	4.4448	8.6972	7.3920	11.8484	7.1647	7.0642	8.4805	5.8978	10.7878	5.1842	0.0000	8.2747	0.0000	5.8797	2.2358	7.9065	0.0000	5.5319	5.9679	11.9767	1.6898	1.9885	0.0000	7.7463	9.8840	0.0000	0.0000	3.7592	8.6150	1.3127	1.6898	0.0000	8.0588	0.8008	11.8473	2.9408	8.7969	0.0000	0.0000	1.3127	10.0139	8.2183	0.0000	4.8307	12.6889	9.8646	7.5374	11.3213	11.8409	9.3049	12.1055	10.9540	0.0000	10.2859	13.6165	7.6589	9.6145	11.6348	9.9857	0.0000	13.4692	6.2469	6.1447	0.0000	5.7060	6.9036	2.6310	9.0781	0.8008	0.0000	0.0000	0.0000	5.7264	5.9507	1.3127	1.3127	9.8554	3.6737	0.8008	4.1753	0.8008	2.9408	11.4062	8.3554	9.2177	11.1109	3.7671	5.4362	6.2776	0.8008	9.0939	0.8008	4.9393	0.0000	0.8008	1.3127	11.5247	8.3307	3.3081	0.8008	0.0000	13.6769	8.7652	0.0000	3.8437	6.7921	9.6851	9.4665	10.1478	8.2573	6.4195	9.7032	2.9408	10.2867	9.7758	10.8770	9.9065	3.5095	2.7942	11.2689	14.4840	0.8008	0.8008	6.2052	12.7078	6.3158	3.7671	4.0517	7.4786	0.0000	2.7942	7.3532	1.6898	7.2585	3.3081	0.0000	2.6310	0.0000	2.9408	5.0726	2.6310	10.6836	12.7558	9.0741	10.7652	8.5957	8.7075	6.4195	2.7942	5.2797	8.0508	1.9885	0.0000	0.0000	3.1958	5.3859	7.8427	6.7125	0.0000	0.0000	0.0000	6.4069	6.8674	6.5162	7.5142	6.2886	1.9885	10.4533	8.4441	8.6366	4.7926	8.7253	10.7596	0.0000	0.0000	9.4665	0.0000	9.9209	6.7530	11.3158	8.1483	4.7131	0.0000	9.8492	4.9040	7.2794	7.3268	3.0739	7.0722	7.9720	3.3081	0.8008	5.4362	1.6898	7.4429	11.0044	0.0000	2.2358	10.0598	1.6898	0.0000	0.0000	11.2293	0.0000	0.0000	4.1148	0.0000	2.7100	0.0000	0.0000	11.9518	7.5772	4.6291	9.8072	9.7524	10.1426	0.8008	0.0000	0.0000	0.0000	1.9885	9.5559	0.8008	4.9393	0.0000	0.0000	3.1958	8.7202	2.9408	0.8008	0.0000	10.9152	7.1157	10.0728	5.3070	8.7969	9.1477	0.0000	10.8985	2.9408	1.3127	10.6927	0.0000	8.6420	0.0000	5.4362	0.0000	5.1650	0.0000	9.1094	8.3684	1.6898	0.0000	12.5863	10.7497	10.6292	2.6310	11.6990	8.3586	8.5790	11.2874	0.0000	1.9885	0.0000	10.3088	3.4123	8.8231	9.0820	5.5997	11.5388	9.1268	7.5258	8.8465	0.0000	6.0829	5.9201	1.3127	11.1580	0.8008	10.1188	0.0000	8.7024	9.2267	8.9712	0.0000	10.5748	12.6981	11.9970	11.9566	14.2635	14.1137	8.8968	8.8938	13.0959	8.5902	9.0840	2.6310	9.3317	7.9847	8.9058	1.9885	6.0510	9.7299	7.4965	0.0000	7.6642	6.6608	9.9857	6.0986	9.3499	2.4469	6.7727	9.4528	2.4469	8.7202	9.0174	0.0000	3.9164	6.9036	6.1598	6.1894	8.8946	4.5228	11.2248	6.0670	0.0000	9.0860	0.0000	0.0000	7.8561	0.0000	8.3290	0.0000	0.8008	9.5743	7.0391	9.1757	10.4107	10.4991	3.7671	11.9756	10.7284	11.8769	12.4323	9.8203	2.7942	11.7543	0.0000	0.0000	1.6898	0.0000	9.8783	10.7113	2.7942	10.7491	4.7131	12.0588	0.8008	0.0000	9.8380	11.6578	12.3806	13.6914	0.0000	0.0000	9.7160	11.0002	8.2111	11.1627	9.2462	11.0384	8.7228	11.8866	11.8012	8.6580	0.0000	10.4208	0.0000	13.1488	5.1650	0.0000	10.3071	2.4469	1.6898	12.0680	0.0000	12.0935	13.3801	10.4571	10.4857	10.2936	7.9065	0.8008	11.9344	6.4443	1.3127	6.0510	7.5431	0.0000	1.3127	6.7025	9.6240	5.9507	0.0000	8.8968	7.5083	7.1942	0.0000	5.0075	9.5141	0.0000	0.0000	2.6310	5.5997	8.7177	8.3845	8.7024	8.4955	1.6898	7.6955	0.0000	7.4047	3.0739	3.4123	0.0000	9.8658	9.0848	5.5548	11.6412	8.1294	7.4605	2.7942	13.0997	9.5799	0.0000	11.9333	0.8008	0.0000	8.2420	9.4755	7.6589	6.6466	9.0195	8.9169	12.3385	11.8721	11.4018	0.8008	0.0000	1.3127	3.4123	9.6720	4.2334	11.2849	10.2686	1.3127	2.2358	8.7701	4.3430	2.4469	9.0153	5.8051	6.1598	0.8008	0.8008	4.1148	1.3127	1.3127	0.0000	0.8008	0.0000	8.8160	10.9323	11.9548	6.7530	0.8008	7.6186	10.1110	7.4665	6.6394	7.5546	8.3021	10.3256	7.6429	9.0379	10.9701	9.8745	7.0802	6.4319	1.9885	9.8321	6.6069	9.2409	0.8008	0.0000	12.2009	7.0880	1.6898	9.7574	11.8620	10.1081	0.8008	0.0000	2.2358	11.4649	3.8437	5.8051	6.7025	0.0000	0.0000	11.1133	0.0000	0.8008	2.7942	5.5085	6.7824	0.0000	14.3358	0.0000	4.3948	5.5319	0.0000	11.9981	10.8702	7.4605	3.3081	6.6069	12.3915	7.3067	0.0000	7.9154	1.9885	7.1192	0.8008	8.1745	10.1828	12.5382	9.7274	8.7126	11.5354	9.1591	7.4726	1.3127	8.0467	0.8008	0.0000	4.0517	9.6442	0.0000	0.0000	1.6898	9.1496	9.5502	5.2518	0.0000	8.6231	10.7689	7.8931	5.0404	11.2891	10.1708	0.0000	9.3117	8.0709	0.0000	8.7304	10.4476	9.6968	13.6034	12.4193	11.8987	7.6322	0.0000	0.0000	11.1021	6.0670	9.9418	0.0000	6.8208	0.8251	0.8008	8.2503	7.7905	1.3127	2.7942	7.6322	11.3466	8.8395	6.9904	0.8008	3.8437	0.0000	7.1869	8.8946	10.2953	5.4362	11.9374	7.2088	11.0696	0.0000	0.0000	4.7131	6.6178	10.4064	5.5548	3.0739	6.9477	8.0427	8.2326	4.5852	1.3127	15.7021	0.0000	10.5867	11.0153	8.2782	11.1674	2.6310	0.0000	11.4804	2.2358	3.1958	3.7671	6.6178	0.0000	8.0467	8.1634	5.1040	11.8208	0.0000	2.2358	3.3081	10.1322	1.3127	11.3417	7.9634	12.0685	9.9132	6.3685	9.5417	0.0000	0.8008	4.4448	2.6310	9.3515	6.2185	0.0000	8.0983	0.0000	5.9849	4.8307	11.3015	11.2836	9.1325	0.8008	8.6447	11.2409	10.8442	0.0000	10.9218	7.4544	10.3339	9.9472	8.4380	9.5287	12.0266	9.9889	8.1521	6.0986	9.3384	0.8008	6.8766	0.8008	10.6170	6.3685	0.0000	6.3942	9.8669	13.6661	11.6257	5.3601	0.0000	9.0958	9.1794	0.0000	0.0000	0.8008	0.0000	7.7710	10.1197	6.6394	5.3859	0.0000	0.0000	0.8008	9.2320	0.0000	5.7060	0.8008	0.0000	9.6415	9.0091	7.1869	11.2689	0.0000	3.9164	10.1407	0.0000	9.6439	8.4925	9.4297	10.2468	0.0000	12.6697	11.3527	0.0000	9.9043	8.8041	7.8931	9.3597	1.3127	9.3167	10.9850	8.8650	9.3903	9.7211	5.8797	0.0000	0.0000	7.4846	8.6339	8.8726	0.0000	10.8719	10.4677	7.0400	7.2794	4.9738	8.6783	4.6291	1.3127	3.0891	0.0000	2.7942	0.0000	2.2358	8.3488	5.4113	11.0726	6.3291	9.6199	7.6747	7.4110	0.8008	10.3861	5.6216	8.5219	6.2185	10.9361	0.8008	13.3144	12.7397	10.1284	6.6713	12.0196	0.0000	7.2794	7.3856	10.4647	0.0000	10.7132	8.4533	10.7811	13.3337	10.7914	8.4624	0.0000	4.3948	6.2610	7.2160	0.0000	10.9174	3.1958	12.4624	2.2358	9.5531	0.0000	0.0000	0.0000	4.0517	3.0739	14.1864	1.9885	4.7131	0.0000	9.1152	6.1747	1.3127	9.0820	8.9903	4.4448	1.3127	6.7025	9.4558	9.2249	8.8372	9.5952	9.3887	4.9040	6.5394	8.4771	5.7858	4.8307	1.6898	0.0000	0.0000	2.2358	9.1401	0.8008	4.4931	1.3127	6.6501	11.1496	5.1348	0.0000	12.2507	4.2334	8.5762	1.3127	3.9856	8.6553	0.0000	8.7429	10.8639	9.0716	7.8286	9.0781	2.6310	3.1958	11.4246	8.8041	8.2255	4.0517	0.0000	7.8144	0.7760	5.0082	8.2573	11.1547	3.6863	4.5399	1.3127	10.8552	8.8278	3.4123	1.9885	7.5939	9.0481	5.0075	10.4464	0.0000	7.4173	4.7534	1.3127	0.8008	5.6854	2.2358	4.1753	5.9674	8.9323	0.0000	0.8008	9.2177	9.9297	9.8953	1.6898	9.0958	8.1596	10.5036	6.0670	7.6483	6.9126	13.8491	0.0000	1.3127	10.2977	9.6509	10.3114	6.0510	7.6852	8.6946	4.4720	11.2541	8.4775	9.9330	10.5043	1.3127	0.0000	10.7950	11.3129	0.0000	6.3685	9.6890	12.2077	5.0726	10.2867	8.8442	7.4846	8.8719	11.8075	15.1022	0.0000	8.1418	0.0000	0.0000	8.2503	1.3127	9.7362	11.9959	1.6898	5.3338	7.1269	10.1828	1.9885	7.6104	0.0000	1.3127	1.6898	7.4726	8.5507	10.3455	0.0000	9.8450	11.1904	9.0253	0.0000	0.0000	0.8008	0.0000	8.1893	5.8978	4.2892	6.9477	8.6067	8.1634	10.1226	0.0000	5.8614	0.0000	2.6310	2.4469	10.0386	0.0000	16.8906	0.8008	14.4756	11.0601	13.3693	10.2299	6.6922	3.8437	0.0000	0.0000	0.0000	0.0000	0.0000	0.0000	9.5827	7.5884	0.0000	7.5659	10.3861	6.7330	8.5536	0.0000	11.4293	13.7629	2.2358	10.7908	6.3424	3.0739	6.4686	6.0829	1.9885	0.0000	0.0000	1.6898	9.5243	10.9392	3.6863	6.5509	0.0000	1.3552	6.3685	0.0000	9.8554	4.6717	8.2383	10.4872	5.4607	10.5521	0.0000	0.0000	4.2892	0.0000	1.3127	9.3951	12.3988	10.5649	8.0386	2.7942	4.2892	5.8018	10.3724	10.3406	10.5486	10.9361	9.5185	1.6898	9.4343	14.7144	9.9209	1.6898	1.3127	2.4469	12.2321	5.0075	6.7824	8.3716	9.3935	7.4483	7.1037	12.0043	0.0000	10.9257	6.0183	8.8041	1.9885	0.0000	4.0517	1.9885	9.1056	0.0000	0.0000	10.2020	7.7808	10.7642	8.6312	0.0000	1.3127	5.2518	6.8208	0.8008	1.9885	10.2850	5.4362	4.8678	1.6898	6.4926	11.9788	9.2177	5.9679	1.9885	10.4857	9.7734	9.4574	10.6149	11.4847	3.1769	8.8290	0.0000	11.6971	0.0000	0.0000	10.9180	5.8429	10.1110	8.5706	11.3871	1.9885	9.5869	10.8384	8.5593	10.3373	9.4405	0.8008	0.0000	9.7746	11.7118	5.3859	10.5950	10.6067	9.2159	9.0978	8.4655	3.9164	9.6213	5.4848	8.2183	0.0000	11.1959	11.0475	1.6898	0.0000	1.6898	5.6644	11.3593	10.6810	3.3081	8.7454	1.3127	7.1647	9.9899	0.0000	11.0791	5.0075	2.9408	2.7942	7.8144	0.0000	8.3554	0.0000	0.0000	10.4609	0.0000	2.2358	4.6717	8.0748	5.3859	1.9885	5.2235	7.3201	5.0075	9.6308	8.9797	7.8566	8.6895	11.2422	0.0000	8.7726	10.5908	3.3081	15.4604	1.3127	10.0837	0.0000	3.1958	7.9634	10.4208	0.0000	7.0400	0.0000	3.5095	0.0000	0.0000	8.5073	4.2334	6.7127	4.1148	0.0000	10.1683	9.3999	4.5399	7.5316	9.2881	6.1141	6.3942	1.3127	7.4605	10.0406	11.0430	3.9164	0.8008	6.7025	9.8483	4.1753	2.6310	8.4715	10.4601	10.7272	1.9885	9.9993	9.1206	3.3081	8.1819	14.0341	12.6520	6.7430	6.6713	0.0000	1.6898	5.8429	9.1325	10.7902	3.6863	11.4535	0.8008	7.6268	8.8136	0.0000	0.0000	8.5190	10.3188	7.5142	8.3813	13.3670	0.0000	3.9856	7.5659	11.8415	1.3127	6.8766	3.0739	0.0000	0.8008	1.3127	8.0867	5.3070	12.2640	0.0000	0.0000	0.0000	8.2111	8.7944	10.3336	12.4860	4.9738	6.1747	0.0000	0.8008	8.4805	7.8795	1.6898	0.0000	1.9885	11.2797	3.8437	0.0000	0.0000	12.5910	10.2582	0.0000	8.4655	9.5420	5.7060	0.0000	0.8008	0.0000	9.6267	0.0000	1.9885	0.0000	3.6006	6.7824	0.8008	2.2358	8.8296	2.4469	1.9885	2.2358	8.2433	5.2797	11.2943	0.0000	8.8112	10.6520	5.8051	0.0000	11.6066	7.1721	13.7396	7.1572	11.6341	11.0143	10.7265	13.1703	9.5545	8.5649	0.0000	5.9903	8.1966	8.8901	0.0000	5.7663	0.0000	0.0000	4.3430	0.0000	0.0000	5.3601	5.4362	9.6726	9.5330	0.8008	11.1571	7.1269	6.4926	0.8008	7.8750	6.5622	1.9885	8.4533	8.8901	5.0075	0.0000	12.2219	1.3127	7.4243	4.3430	0.0000	8.1671	9.0919	11.6469	9.2391	3.5095	7.1421	12.9041	2.6310	9.6509	9.8250	7.0400	1.3964	0.0000	10.5284	8.1408	10.5559	4.2334	10.7328	8.9125	8.8923	0.0000	3.1958	5.1040	11.1109	10.3080	5.2518	10.3692	7.7109	12.7482	10.2145	0.0000	0.0000	6.8947	7.9374	3.5095	5.3070	5.9679	8.5131	0.8008	0.0000	0.0000	6.3685	10.3422	1.3127	7.9110	11.5803	0.0000	2.7834	7.5603	9.0338	9.3150	7.3067	9.4574	0.0000	0.0000	0.8008	0.0000	9.7223	9.5287	10.6672	0.0000	7.0237	3.5347	1.6898	9.5141	1.9885	5.9679	12.4473	4.1148	10.7372	10.4745	9.0721	8.7738	11.3682	5.7264	11.6786	9.8885	10.1216	10.2953	12.1260	0.0000	10.1883	4.9738	0.0000	8.7553	7.7007	8.3055	0.8008	2.1001	11.6651	9.2159	10.0181	9.9087	11.2750	0.0000	0.0000	9.9396	10.1947	11.9910	0.0000	9.7019	12.4496	1.9885	2.6310	0.0000	0.0000	2.6310	1.9885	4.1148	0.0000	0.0000	10.3861	8.4250	11.6844	10.2102	4.4931	4.6485	6.8208	7.8520	8.3619	10.8204	9.0420	1.3127	0.0000	1.3127	6.7229	0.8008	9.1739	0.0000	0.0000	0.0000	0.0000	1.3127	10.5400	7.8473	0.8008	0.0000	3.3081	9.5729	0.8008	0.0000	8.4224	1.3127	10.3708	8.7024	9.4078	5.2518	0.0000	4.9738	2.7942	3.0739	8.7428	4.7534	6.4926	8.3781	0.8008	0.0000	1.9885	0.0000	1.6898	3.5095	3.1958	8.0859	3.3081	9.1344	13.0551	8.9691	12.0490	3.4123	8.1708	5.3338	0.0000	8.0427	0.8008	11.9126	12.6761	5.6432	9.8286	1.9885	0.0000	0.0000	11.1646	3.6863	7.3201	7.9677	9.2599	0.0000	0.0000	10.1965	7.1192	4.5852	6.8856	3.9164	2.9408	8.4594	6.0986	0.0000	6.0782	6.3463	0.0000	8.7379	6.6394	10.3813	10.1236	7.9548	1.3127	9.5214	11.5170	2.4469	7.7856	11.0096	7.9677	11.0815	11.9344	19.5363	10.2201	5.9156	9.0112	12.2324	0.0000	0.0000	0.0000	3.4123	8.5846	0.0000	0.0000	3.8437	9.3743	1.3127	0.8008	0.0000	3.5721	0.0000	0.0000	7.1345	0.0000	9.2689	10.9744	10.7701	8.0346	9.1905	11.1650	8.2039	3.2973	2.3046	0.0000	10.0108	1.3127	9.4994	1.7892	14.7582	0.0000	0.0000	12.2529	0.0000	3.6863	2.9408	8.5734	2.6310	0.0000	9.7648	0.0000	0.0000	11.6345	6.8947	0.0000	6.5394	10.8448	0.0000	6.7430	4.2334	12.1300	11.0551	0.8008	7.1192	0.0000	1.9885	8.3223	0.0000	6.2185	7.8520	7.2655	8.4472	4.1753	10.4083	0.0000	0.0000	2.7942	0.0000	0.8008	9.4680	3.8287	0.8008	7.2232	6.8018	9.3384	1.3127	9.0662	8.8581	12.0733	10.7253	12.0085	12.7137	9.5170	10.0222	7.0880	10.1828	8.6738	6.0670	0.0000	8.0041	0.0000	6.8208	0.0000	5.1650	10.3231	11.8780	0.8008	11.4180	8.6790	9.3417	13.9927	4.5852	13.4082	8.5277	12.3473	13.1672	9.0050	12.7270	0.0000	7.4905	7.8380	0.0000	10.0748	4.0517	0.9413	11.2870	10.9306	9.4890	7.4737	11.8604	5.4362	10.5550	8.4925	10.5168	9.1646	7.7953	0.0000	5.2518	1.9885	7.2655	9.2231	7.4965	8.7075	3.4123	0.8008	6.2328	4.7534	9.4062	5.9849	6.9649	0.0000	0.0000	12.4333	9.1905	5.9333	0.8008	0.0000	10.2140	2.8080	9.1477	11.8866	2.7942	3.5095	7.3401	9.1287	10.4440	6.0829	1.3127	10.2228	7.5374	1.3127	5.1650	0.0000	10.0748	9.1960	5.6432	8.4564	2.9408	0.0000	0.0000	5.1348	3.9164	8.6258	3.1958	1.6898	3.1958	9.6993	6.4926	3.6863	0.0000	8.3122	2.2358	6.3814	8.6869	1.9885	0.0000	2.9408	3.2247	8.8184	8.9819	2.4469	2.6310	7.0042	9.6124	0.0000	11.6250	5.8978	8.4895	0.0000	9.5545	0.8008	10.7297	6.0829	9.5402	0.0000	4.3948	0.0000	10.1185	7.4605	0.0000	8.6920	8.9058	9.6049	8.2397	10.4947	8.8696	0.8008	5.9333	5.0075	11.7855	3.9856	8.7603	11.9891	7.6429	8.9389	9.1600	4.0517	9.8309	8.0984	9.8704	6.9390	0.8008	5.1348	9.1363	1.6898	11.8384	12.4317	12.4433	7.6483	0.0000	14.0203	12.0108	10.4122	13.5738	12.5129	4.2334	0.8008	5.7858	0.0000	1.3127	0.0000	6.6713	12.3841	10.9394	1.3127	9.0781	0.0000	3.4123	17.7281	5.0726	0.8008	8.0867	7.5716	3.3081	1.9885	14.9599	4.8307	9.7475	9.2567	13.0238	9.2532	11.2240	8.4343	7.8089	0.0000	10.4193	0.0000	1.6898	0.0000	0.0000	9.0338	5.8429	8.9102	3.4123	3.1958	0.0000	10.0314	0.0000	0.0000	9.9057	4.2892	0.8008	8.8765	6.1747	9.7211	10.1139	11.2754	8.8878	11.0656	3.8437	3.8437	7.6852	0.0000	6.8947	0.0000	12.1200	13.3867	9.3317	14.5458	14.5599	15.4923	0.0000	14.2490	0.0000	11.3049	1.9885	16.0145	7.2725	1.6898	3.5095	10.4224	6.6713	4.9738	12.6909	7.7312	0.0000	1.3127	10.0335	8.9497	9.7782	0.0000	6.3424	10.8243	10.4036	6.4069	3.6006	12.3641	0.0000	0.0000	0.0000	8.1559	0.8008	5.0404	10.2512	1.3127	3.2418	0.0000	0.0000	4.9393	0.8008	10.3265	3.0739	0.0000	9.9098	10.2246	8.9476	6.6713	9.3404	0.0000	0.8008	6.8490	10.2290	2.2358	0.0000	7.9243	6.5278	9.2479	1.9885	8.4288	5.9679	12.7163	3.6863	0.0000	2.4469	0.0000	12.6528	5.4362	10.9497	9.0662	0.0000	13.0299	8.2782	0.0000	12.6193	3.1958	5.0075	4.5399	7.3133	3.0739	8.3089	6.6271	10.1763	11.6525	4.9393	4.0517	6.2610	6.5847	0.0000	7.9805	2.7942	11.8227	8.9125	8.9114	7.0642	8.4317	0.0000	9.2666	0.0000	9.3743	8.3813	7.4605	2.6361	7.4173	9.3184	6.9390	0.0000	9.9096	1.9885	0.0000	0.0000	10.9940	7.5200	8.8278	10.3700	6.7025	6.2749	5.0075	4.1148	7.4235	7.4846	3.1434	0.0000	0.8008	4.0517	0.8008	0.0000	7.6322	8.5818	8.9670	0.8008	0.0000	11.4219	1.6898	7.4110	10.2927	5.1040	6.2328	8.7750	0.0000	2.4469	2.4469	7.8473	0.0000	6.5509	6.9214	6.0829	1.3127	0.0000	9.4854	0.0000	6.9649	1.6898	0.0000	0.0000	10.6533	4.1753	1.3127	0.0000	7.6904	11.1799	11.1439	14.1751	12.1376	6.0670	10.2842	11.6529	11.1822	7.0802	14.3570	8.6067	0.0000	4.8678	8.7329	6.8208	1.6898	8.8207	4.3881	8.7024	0.8008	0.0000	6.8385	12.0837	3.7671	11.3449	11.7280	9.6104	14.6340	0.8008	8.6390	0.0000	9.6348	0.0000	0.0000	11.1143	0.0000	7.5374	1.6898	4.7534	6.7430	11.6753	6.5509	7.8931	8.6500	0.0000	0.0000	0.0000	8.1217	0.0000	12.3639	10.1800	12.4624	8.4503	9.7949	0.0000	6.6922	11.5495	0.0000	10.3772	8.7726	10.9062	9.4543	4.7534	10.8673	9.3771	17.0657	17.9004	16.0631	4.1148	14.7326	0.0000	0.0000	9.8897	9.9836	5.9333	12.4002	1.3127	0.0000	12.1872	7.9889	0.0000	11.1650	9.6799	7.6589	0.0000	0.0000	9.1056	0.8008	6.3685	7.9458	7.2931	8.3223	0.0000	2.4469	10.2529	9.0820	0.0000	14.1067	7.2515	9.6668	9.4266	5.9849	11.2484	0.0000	7.8166	5.1040	13.7626	3.1958	7.3792	0.0000	0.8008	0.0000	0.8008	8.6764	4.5399	8.7677	3.5095	2.2358	9.7083	3.0739	5.3070	1.9885	10.5797	6.3291	8.9584	1.3127	4.7534	8.2578	7.7058	0.0000	0.8008	5.1348	12.3469	4.0517	5.0726	9.7337	1.9885	8.2047	1.9885	0.0000	10.6019	9.0602	4.0517	13.9437	1.6898	9.2195	7.4665	9.8225	7.1115	3.5095	8.9987	12.1429	12.3473	5.3859	8.6231	11.0865	1.3127	0.0000	7.7512	5.3338	10.9334	10.2764	0.8008	11.2096	10.6440	10.2790	11.1650	0.0000	0.0000	11.4359	6.0510	10.2370	8.6946	0.0000	10.6965	9.5330	9.9687	0.0000	0.0000	0.0000	9.4078	0.0000	11.3429	7.0880	10.0538	5.5774	9.0501	7.7562	4.3430	10.9781	9.9672	9.6321	10.3422	0.0000	10.8736	6.3814	2.6310	9.1344	6.5045	0.0000	10.5783	1.9447	8.4380	1.9885	6.0829	6.9988	6.7229	3.3081	10.0906	0.0000	0.0000	10.7541	0.8008	9.8692	0.0000	7.1795	6.8947	10.3933	13.0336	10.5378	0.0000	12.1052	11.3392	3.0739	8.6843	4.8307	8.7969	0.8008	6.7824	0.8008	10.7541	0.0000	2.2358	4.2334	6.8490	0.8008	5.0075	7.4846	11.4931	10.0015	0.0000	2.2358	10.0866	2.2358	10.0181	7.4177	10.5146	8.9670	11.2904	9.7475	7.2515	9.4203	7.7312	9.3999	9.2123	11.5757	4.0517	6.4807	8.8558	0.0000	1.3127	9.2479	9.5813	0.0000	4.7926	0.0000	0.8008	9.4528	9.3400	7.0880	6.6178	4.3948	14.3862	3.4123	10.2299	1.6898	9.6575	6.8303	5.9507	11.0646	0.0000	11.5659	6.9735	10.0768	5.7264	8.1521	5.2518	1.9885	5.9156	3.9164	9.6641	9.1757	11.7524	0.0000	1.3127	6.4565	7.7905	3.6863	8.0505	5.9849	2.2358	1.3127	3.3081	5.8051	3.8437	11.3678	9.5559	1.6898	0.0000	8.3813	11.1720	1.3127	0.0000	1.3127	9.1210	8.8855	10.4348	13.5154	4.8678	9.5630	8.7024	11.5796	6.7629	9.1130	9.2879	9.5445	0.0000	6.7430	9.7249	0.0000	10.9600	8.5419	12.8821	5.9507	8.3813	8.7823	8.8650	4.1148	5.4607	9.3284	8.1255	7.9851	2.4469	3.9164	8.9323	1.3127	2.9408	2.9408	1.6898	7.1869	10.5146	7.3401	9.2879	5.8241	12.5910	3.1958	5.3070	11.6083	8.1856	1.3127	12.2673	0.0000	7.3984	8.4256	6.5394	2.9408	8.4775	5.0404	3.9856	0.0000	0.0000	11.8374	0.0000	4.2892	9.5687	0.0000	0.0000	11.1664	9.5616	11.8470	0.0000	10.6669	13.0559	11.6940	0.0000	11.5792	11.9650	9.4905	8.2713	6.1894	11.8156	7.5431	7.6747	10.6985	6.0670	8.6447	0.0000	7.9634	9.4436	9.2405	9.8531	10.0437	10.3181	7.7058	8.8874	8.2782	5.7264	6.9302	2.6310	10.1004	4.7131	12.3008	5.8429	6.3814	1.3127	11.8230	4.0517	10.2738	9.8874	6.8674	8.8477	7.4605	4.1148	9.8132	8.9279	11.7367	9.3075	7.8192	11.9526	3.6863	5.2797	10.7860	10.1110	9.6172	0.0000	7.0591	8.0548	3.0739	7.2725	4.0517	9.5855	0.0000	0.0000	7.5200	9.2741	2.9408	0.0000	11.5233	0.0000	2.2358	7.2725	6.2040	0.0000	1.3127	6.2469	0.0000	8.0057	6.2749	2.4469	10.1236	6.0347	6.5509	7.1192	0.0000	0.0000	10.0181	9.7549	10.9388	0.0000	0.0000	6.2610	2.9408	0.0000	9.3083	6.8208	1.6898	6.8113	12.6299	0.0000	6.3814	0.0000	9.6402	0.0000	6.5394	0.8008	0.0000	7.5083	7.0080	0.0000	6.5847	9.0541	4.7926	7.8144	9.7058	4.1148	2.9408	8.8929	1.6898	9.6628	11.2032	4.0517	9.4328	4.6291	7.5994	12.6952	16.0670	11.5470	11.0820	3.9192	6.8582	9.3855	10.8650	4.3948	5.0075	10.0129	6.9649	0.0000	8.8627	0.8008	0.0000	7.4235	0.8008	0.0000	1.6898	0.8008	4.1753	7.5258	6.1747	5.8051	2.7942	8.4865	10.5592	7.0642	8.3122	0.0000	9.5345	5.9849	12.2734	5.1945	3.4123	0.0000	10.3504	0.0000	0.0000	9.2845	8.4925	3.5095	12.7110	8.5102	0.0000	0.0000	10.4051	0.0000	8.8365	0.8372	13.5227	0.8008	10.0004	9.7147	6.1295	7.1869	0.0000	9.6145	3.6863	10.3397	4.3948	8.9840	7.7211	8.2573	4.2334	10.2379	7.4173	3.1958	6.5162	8.6790	7.5258	1.9885	11.3467	12.3847	6.4926	7.4905	0.0000	7.8750	9.3317	9.2998	9.9176	10.2254	9.8024	1.3127	1.3127	9.3967	1.6898	11.5771	4.5852	1.9885	4.0517	12.4575	3.9856	5.1945	0.8008	10.1052	3.8437	10.0974	0.0000	8.9411	10.3446	7.3067	4.9738	10.3422	12.7505	3.5095	1.3127	6.1747	2.7942	0.0000	0.0000	7.6852	0.0000	0.0000	0.8008	5.7465	6.8856	9.3489	7.0482	12.5144	6.4926	6.4443	11.1377	9.5156	1.6898	0.0000	0.0000	10.4473	8.5707	6.9649	10.0708	11.2857	9.1017	5.0726	1.6898	0.0000	0.0000	13.5460	11.5789	7.4047	10.2901	9.5402	0.8008	0.0000	0.8008	4.1753	3.6006	10.6507	3.3081	10.5804	9.0008	7.5772	1.9885	7.8001	12.1738	6.0017	0.0000	9.9121	9.1496	0.0000	7.5258	8.2608	0.0000	2.7942	0.0000	3.3081	8.3716	7.9199	9.7892	0.8008	8.3122	0.8008	5.5548	7.7819	14.8469	5.1348	0.0000	6.8490	5.3338	9.3564	7.6799	5.4607	9.2231	1.3127	8.2782	11.2360	10.9113	11.4046	9.4312	8.7354	10.1033	4.3430	6.1747	0.0000	4.5852	11.9349	0.0000	8.4349	7.8239	10.3151	5.6216	7.9287	5.5085	0.0000	9.8108	1.3127	7.2931	10.0335	8.5846	3.1958	10.4364	3.7671	10.5811	6.3685	11.6746	11.9358	6.7330	9.1794	3.7671	9.2998	9.3939	7.8931	10.4617	8.3973	8.1966	4.6291	8.0748	9.7549	5.0075	7.0366	9.3124	0.0000	6.9988	7.4544	4.0517	5.6854	1.3127	8.7750	11.8153	4.6291	8.6420	5.2518	8.1782	0.0000	9.8191	11.9148	10.8384	6.4319	8.6141	9.2105	9.8623	10.6553	9.6389	10.9416	8.2713	10.7559	11.1099	0.0000	9.8108	5.8614	11.5676	5.0075	4.9040	10.0688	9.7928	13.4671	3.9856	9.3515	13.1283	6.6608	12.2361	0.0000	11.7623	0.0000	10.3829	9.7831	2.9766	8.7049	13.7852	0.0000	0.0000	0.0000	11.0899	8.7253	12.7062	0.0000	0.0000	5.3859	7.7562	5.5548	9.2391	0.0000	5.6432	0.8008	0.0000	9.2069	8.8535	15.8960	8.6096	6.6608	7.3335	0.0000	4.2892	9.0860	4.8307	8.8442	2.7942	7.7211	10.9196	4.9738	10.0128	8.9035	6.8582	9.1287	0.0000	10.2503	1.3127	0.0000	10.2228	4.9393	9.3564	10.6012	10.2790	8.7652	1.6898	7.0400	10.6258	9.9655	6.6922	1.9885	10.3780	0.0000	1.3127	7.2088	7.2725	7.6199	0.0000	0.0000	5.0075	10.2961	5.4855	0.0000	9.7709	10.2029	10.1379	9.4725	8.3554	0.8008	17.4519	9.8543	9.0440	6.8947	0.0000	8.5649	4.3430	0.0000	0.0000	11.6155	9.8048	5.4362	6.3942	7.2111	7.2747	9.8423	9.2320	0.8008	8.9541	10.1350	3.1958	8.4131	0.0000	7.3598	10.5043	11.2879	8.1559	11.3727	12.4531	0.0000	10.3071	4.2334	6.8947	4.2334	1.3127	2.7942	9.3839	7.8976	5.4113	10.4850	8.6339	2.4469	0.0000	9.3530	0.0000	2.6310	8.1973	10.6493	2.6310	0.8008	0.0000	9.3951	9.7783	6.5735	7.3728	11.3301	11.0899	10.3097	7.0351	7.9847	0.0000	0.0000	0.0000	0.0000	0.0000	0.0000	9.1978	10.2747	1.6898	8.1408	11.3581	5.4607	9.1991	0.8008	0.0000	1.9885	2.4469	0.0000	0.0000	9.4979	1.3127	1.6898	2.2358	9.1287	10.3845	10.0365	7.4421	1.3127	9.7006	4.2334	0.0000	0.0000	0.8008	7.6268	0.0000	0.0000	0.0000	5.7264	6.3023	6.9214	9.0561	6.7025	0.8008	2.7942	3.4123	1.3127	11.4931	6.3555	4.8307	4.9393	10.1303	8.9476	8.1708	8.7504	9.7032	2.2358	8.0906	7.6159	4.5399	8.9648	12.7007	12.5023	3.5558	3.3081	13.1662	0.8008	9.8855	5.0726	0.0000	1.3127	1.9885	0.8008	2.4211	6.6608	8.2608	8.9924	9.3695	10.8445	10.0765	7.5772	6.2749	7.3067	1.6898	8.8678	6.2469	11.1641	4.7233	5.5420	4.9393	2.2358	0.0000	4.2892	9.9483	8.5421	0.8008	11.2073	5.9156	0.0000	11.6467	7.2445	0.0000	6.9214	8.0223	8.5902	10.5414	0.0000	2.4469	10.6553	6.9988	3.5095	7.8097	9.5994	8.7775	0.0000	0.0000	8.6447	9.4015	0.0000	9.7709	9.0460	0.0000	10.0243	3.0739	0.8008	9.4359	9.4574	7.2515	12.5113	0.0000	1.3127	8.2468	7.9021	12.1990	6.0667	6.5045	0.0000	7.9331	4.9393	9.4830	7.3598	2.6617	0.0000	0.0000	1.9885	1.3127	13.6577	0.0000	0.0000	11.0541	10.9224	9.4890	11.3932	4.9738	5.2586	0.8008	7.6747	0.0000	6.0670	0.0000	7.7108	13.3418	6.0510	1.9885	6.2328	0.8008	0.0000	9.7976	11.4030	3.7671	7.8630	0.0000	14.1201	8.8719	0.0000	10.9771	11.4144	10.8644	10.5013	10.3281	6.4565	7.1572	8.9345	8.7504	7.1269	8.6764	12.4173	0.0000	3.7671	9.0174	1.3127	3.1958	9.5994	12.5190	1.9885	10.4999	12.4371	6.2328	3.7671	7.8001	12.3671	4.1148	3.3081	3.3081	3.4123	5.0735	0.8008	0.0000	9.5630	11.0786	4.1148	10.8724	0.0000	0.0000	4.1538	9.6851	2.9027	0.8008	9.5645	8.3781	10.2677	3.1029	0.0000	8.9012	0.8008	0.0000	10.4738	5.2797	9.3613	2.9408	11.0676	8.7253	1.9885	9.7487	0.0000	7.8841	10.1652	12.0650	0.0000	11.5917	8.6686	6.7025	1.3127	3.0739	7.1869	0.0000	13.6787	7.0071	0.8008	5.7465	0.8008	9.4156	6.4443	1.3127	6.3814	0.0000	9.3662	5.0075	4.7131	6.6178	7.7211	9.5330	4.7926	6.6713	8.9080	6.6456	8.6790	7.7363	2.6310	6.3424	6.6287	6.6069	0.0000	7.7759	8.4805	0.8008	7.9591	7.5142	0.0000	0.0000	8.8742	9.3967	0.0000	10.4091	0.0000	0.0000	9.0602	0.0000	6.2040	0.8008	10.8142	1.3127	8.7049	5.1650	1.6898	11.3036	3.5095	10.4402	6.8766	7.5374	0.0000	7.1421	8.5707	4.1148	7.6852	3.5095	0.8008	11.6592	11.9226	0.0000	4.6291	0.8008	9.1515	12.4445	7.9462	11.9003	3.8437	10.0648	6.2328	0.0000	2.7942	0.0000	4.7534	6.9563	0.0000	9.6267	5.9507	7.0154	0.0000	5.6854	11.3851	8.6067	10.4333	8.3356	10.1856	0.0000	6.6713	14.3411	6.1141	4.9393	7.9677	1.6898	0.0000	0.0000	8.5479	10.5706	11.6445	13.1035	8.5201	11.2479	7.9677	7.4605	9.5068	14.6721	1.3127	11.3091	11.0761	1.9885	9.0338	3.4123	12.5568	0.0000	0.8008	11.5973	0.0000	11.6134	12.1961	5.9849	3.1615	9.9429	10.7701	8.4865	11.1887	0.0000	0.0000	9.6442	11.8365	7.1707	3.6863	8.8231	7.5083	0.0000	9.0761	12.3506	11.2386	1.6898	9.3678	9.5229	9.1739	1.6898	7.8566	5.8241	0.0000	0.0000	0.0000	2.1826	5.7264	3.1958	1.9885	0.8008	0.0000	7.0482	10.1680	10.9513	0.0000	10.1837	9.0682	8.9035	0.8008	0.0000	0.0000	8.0588	3.4123	10.1633	11.8209	8.9497	11.0576	0.0000	10.6379	6.4807	8.4131	15.1291	0.0000	0.8008	9.9043	9.7819	11.1618	10.7246	9.7892	11.7595	9.9655	0.8008	1.6898	0.0000	8.5248	10.0618	0.0000	7.7710	6.8067	0.0000	7.6852	13.3138	6.5278	10.9246	9.4219	8.2397	9.9009	11.7657	7.4047	10.4129	4.2892	0.0000	8.0140	0.0000	5.5085	11.0671	11.3907	13.5720	11.5075	12.9815	10.7584	6.0986	9.3301	0.8008	10.5528	0.0000	6.6069	9.1702	0.0000	3.6006	3.5095	2.6310	0.0000	7.2226	5.7060	4.6291	3.9856	2.7942	9.7660	4.7926	0.0000	8.3619	0.0000	10.6580	0.0000	6.9988	0.0000	8.3781	9.5869	6.3555	10.4813	2.6310	6.6713	6.9735	4.9738	8.0669	8.4381	12.7361	0.0000	10.6108	0.0000	1.6392	0.0000	10.8895	10.1856	10.1680	10.2254	16.1991	1.9885	7.2303	0.8008	0.0000	5.0075	4.2892	8.3973	3.4123	4.7131	3.6863	10.3164	8.9147	4.2892	0.0000	0.0000	10.6190	4.3430	3.9164	14.6096	8.8719	11.2100	0.0000	2.9408	9.4979	9.9580	6.6922	0.0000	0.0000	6.3158	3.5095	8.7920	8.7848	6.8582	8.8372	11.5757	10.3164	9.8806	9.8191	8.4685	10.1568	8.2608	12.9922	11.9368	3.0739	6.2610	10.9929	5.7858	0.8008	8.7125	6.5394	10.2219	0.8008	6.0017	3.4123	11.8470	7.0562	0.0000	8.1370	10.8906	10.9306	11.8312	6.6713	6.5735	1.9885	0.0000	15.8673	8.4715	0.8008	0.8008	3.4123	13.8283	9.3887	10.7956	11.9642	5.1945	9.6076	8.7079	9.7904	10.1819	11.2073	9.4574	9.6786	3.3081	5.7858	0.9578	3.6863	0.0000	9.9709	7.6955	11.3803	2.2358	0.0000	10.8821	12.4107	3.5095	3.1958	0.0000	8.3021	6.3942	10.6346	10.0098	12.2461	6.7629	8.2397	8.0508	4.0517	9.2706	0.0000	0.0000	0.0000	0.8008	0.0000	8.1332	8.9199	7.6247	3.0739	0.0000	0.8008	5.7663	6.4926	9.7722	5.7663	7.8706	1.3127	3.8467	8.7385	1.3127	0.8008	0.0000	6.0183	2.7942	7.1115	2.2358	10.5065	9.7425	9.6707	9.9494	9.2720	7.6483	7.0802	4.7131	4.2892	10.8260	6.5296	12.5598	8.3455	8.1023	6.7430	4.7926	9.4497	0.0000	6.4069	9.4343	9.1918	0.0000	10.3339	10.9562	0.0000	0.0000	7.9805	9.0400	5.9849	9.7032	10.4247	6.9735	3.9856	1.6898	3.9164	0.0000	7.3728	10.6685	13.6139	6.7453	9.6008	0.8008	2.9408	0.0000	5.7663	0.0000	0.0000	0.0000	0.0000	0.0000	0.0000	0.0000	5.8051	11.9553	9.9407	8.5957	0.0000	9.2602	0.0000	0.0000	0.0000	5.9507	11.7163	7.4110	4.1148	10.9834	3.9856	8.1856	9.9926	1.6898	0.0000	0.0000	11.5133	6.5622	8.1966	2.4469	4.0517	7.3472	7.8286	11.7086	0.0000	0.0000	8.0057	0.0000	0.0000	0.0000	0.0000	9.9098	10.0837	0.0000	4.1148	2.7942	0.0000	8.8719	0.0000	7.9762	10.8541	14.6929	6.1894	9.1515	7.9110	3.8437	11.5111	9.0899	8.1634	8.7370	7.9154	1.3127	1.9885	9.2159	2.4469	0.8008	8.4287	9.2634	12.2987	2.6310	1.6898	9.9193	10.4601	10.6646	9.9655	10.2459	3.9164	7.7262	8.1745	9.7685	8.0788	10.2379	10.8512	6.9302	0.0000	3.6006	11.7694	10.2102	11.9371	0.0000	8.2002	7.8286	0.0000	9.3775	10.4381	5.9156	6.3158	3.9221	7.5884	13.6152	9.2356	12.1803	9.0463	0.0000	11.4994	9.1643	8.9903	8.7126	9.9526	9.1311	5.4784	2.6310	0.0000	10.6480	3.0739	8.8696	10.9284	7.8001	4.4931	10.8058	10.3933	8.8065	0.8008	10.0365	6.5045	6.4565	9.2602	7.8566	4.5399	8.3845	9.1229	10.1745	11.6382	7.6589	0.0000	9.9515	10.9229	3.1958	10.4004	9.3367	11.3006	12.7323	0.0000	10.9519	3.0739	8.5678	8.4410	6.0986	9.9065	5.3782	0.0000	10.3097	1.6898	7.1037	0.0000	2.6310	11.4447	11.3417	10.0497	2.4469	13.2596	8.9734	6.4195	4.9738	1.6898	9.2550	8.0015	9.5687	9.2585	6.8956	7.9501	11.3771	8.8329	7.3268	0.0000	8.2573	3.9164	6.5735	8.4865	8.6474	5.0404	11.1622	9.8496	6.2886	0.0000	6.4195	11.3584	12.3990	12.0289	11.6321	7.2015	0.0000	4.1753	0.0000	4.1148	10.3740	9.3417	7.3268	7.0722	5.0075	9.5687	9.3450	11.5319	0.0000	6.4926	7.6799	10.5684	2.4469	7.2088	10.0345	10.9130	8.8719	0.8008	8.9356	9.2479	8.3422	4.6717	8.0021	8.3323	4.0517	2.4469	0.0000	6.2185	1.9885	8.7799	10.0758	2.6310	8.9691	10.1178	0.0000	0.0000	0.8008	3.5095	7.6955	2.4469	8.6843	4.9738	7.6955	10.0467	9.4374	0.0000	0.0000	0.0000	10.3980	0.0000	11.3907	6.9988	8.1856	11.7296	3.6006	4.6561	0.8008	0.0000	8.6799	11.9727	6.7727	14.2118	11.0726	0.8008	8.8923	9.2141	0.0000	10.2978	11.0122	5.0085	9.4890	3.4123	12.6410	14.7935	9.2845	0.0000	10.2512	5.1348	4.1148	10.2011	7.7562	8.4349	6.6501	4.4931	8.8372	3.8437	3.4123	12.0012	10.5811	9.5994	7.9374	11.2632	5.0726	8.7775	2.2358	8.7944	10.2882	11.0835	7.3401	7.7363	1.6898	6.0670	4.5852	10.1379	8.9035	1.9885	0.0000	13.7265	11.1566	10.1615	4.7534	6.5045	3.9856	7.2160	7.1099	4.6291	2.9408	9.8403	1.6898	10.3676	0.0000	8.0717	8.7354	6.9302	9.7006	12.5455	9.3117	3.0739	7.4483	10.4114	10.3114	0.0000	1.6898	11.1392	10.0628	9.2284	4.3430	5.0075	7.9720	11.6512	9.2409	9.6575	0.0000	0.0000	10.4707	12.3913	3.1958	12.5342	0.0000	1.9885	0.0000	11.3719	8.8835	0.0000	9.1458	10.0076	8.6972	0.0000	6.8396	6.2886	7.1572	0.0000	11.9907	11.2347	10.9503	8.7454	9.1306	0.0000	3.0739	7.7312	8.0140	11.2243	4.6717	6.6922	11.6372	11.6989	5.8051	4.9738	0.0000	8.6998	5.1124	11.1836	11.2663	9.7713	5.6442	0.0000	0.0000	0.0000	0.0000	0.8008	6.9988	11.4293	11.0842	0.0000	5.8051	9.7287	3.6268	0.0000	0.0000	0.0000	10.3829	5.3338	9.7880	5.2797	6.1884	4.8678	12.2361	6.8208	8.2039	4.7926	0.8008	8.7404	3.6006	9.4725	8.2397	9.7324	0.0000	1.3127	5.1650	2.6310	3.4123	6.9735	0.0000	2.4469	12.5453	0.0000	11.6028	10.9224	8.3422	10.9955	0.0000	7.8585	7.4483	6.5509	0.0000	8.0904	10.9416	10.0728	1.3127	1.7194	1.6898	12.7644	13.9718	10.0588	0.0000	13.5157	12.9427	7.6159	0.0000	0.0000	8.7228	0.0000	9.8681	0.0000	0.0000	8.3062	0.0000	9.4710	0.0000	3.7671	10.8883	12.7054	3.9164	3.7671	0.8008	0.0000	6.5847	11.5907	0.0000	8.4180	6.8947	0.0000	9.6456	0.8008	0.8008	8.1856	4.5852	7.6955	1.3127	2.9408	0.0000	12.1872	9.9317	0.0000	9.3695	10.7707	0.0000	11.5023	2.2358	5.8614	4.9840	0.0000	9.5460	3.9164	4.0517	7.1421	10.6272	8.5102	9.6008	3.6863	2.7942	5.0404	0.0000	8.2255	3.0739	12.5674	5.0404	5.9507	9.2069	4.1753	4.4585	9.3775	10.1379	8.4318	3.0739	2.4469	2.4469	6.3814	0.0000	11.3613	8.4256	6.5162	8.9519	9.8715	7.1497	0.0000	8.4224	9.9418	0.0000	0.0000	8.2039	6.4926	1.3127	10.3356	2.9408	9.5229	4.9738	9.6035	9.5031	9.2672	8.6231	3.0739	7.5716	6.4050	4.5852	9.2105	7.6159	0.0000	9.5966	9.3150	10.2927	7.6213	10.9097	11.6121	0.0000	10.0232	0.0000	9.0298	10.5825	2.2358	15.0266	11.1349	10.0015	10.5578	11.1599	2.3765	9.1039	0.0000	8.1370	5.4362	0.8008	6.6713	5.2518	1.3127	5.5548	9.2050	9.8931	4.3545	10.9631	0.0000	2.6310	9.0501	9.4903	10.3314	13.4011	8.0708	5.3338	7.9889	0.0000	8.2885	7.2445	9.3935	8.5073	4.1148	7.3728	12.8592	9.4109	8.2573	10.2281	9.9973	6.3942	8.7024	8.0223	10.0648	6.5162	10.8855	9.1191	12.1250	13.4425	3.8264	9.6707	0.0000	9.4156	9.2284	11.4615	6.1295	2.4469	9.9461	3.9856	0.0000	0.0000	0.8008	0.0000	0.0000	0.0000	0.0000	6.0829	4.5852	9.8473	3.9856	5.6216	5.2518	12.2542	10.4932	12.5846	8.9541	3.6006	7.8001	7.8612	10.7677	0.8008	0.8008	0.0000	0.0000	8.2340	2.4469	10.3181	12.8073	7.2862	9.1996	0.0000	9.2497	11.2114	11.5034	9.8060	10.0025	10.8372	4.2892	1.9885	10.1837	7.1944	0.0000	11.8078	6.2254	10.5493	10.1929	11.3100	11.6575	10.3956	6.5847	10.4835	0.0000	13.2178	11.5431	0.0000	9.2391	5.8429	0.0000	2.1443	0.0000	6.6287	1.3127	1.6898	11.3779	8.2782	6.0986	4.4931	9.3284	11.2457	9.0277	10.7860	8.7228	0.0000	2.6310	10.0437	8.2255	9.9962	10.5226	7.2725	8.1856	11.4608	10.4813	6.7025	11.7934	5.8614	10.3414	8.6693	11.8173	0.0000	0.0000	6.7824	4.5399	7.5994	6.6818	3.9856	8.2478	5.7465	9.0781	4.6717	8.5335	2.9408	6.1747	0.0000	0.0000	0.0000	1.9885	6.0510	9.8795	0.0000	9.8227	6.3942	0.0000	8.0588	7.4605	2.4469	9.5599	9.2821	7.1345	0.0000	8.8696	9.9623	0.0000	0.0000	0.0000	0.0000	10.3122	0.0000	9.6267	6.4926	0.0000	6.5735	4.8307	5.1348	2.2358	2.9408	0.0000	4.7534	11.5997	0.0000	5.6432	9.4695	11.3478	9.8640	7.9931	8.5219	9.6375	11.0751	8.3652	10.2555	5.8614	1.6898	11.9615	11.3883	8.3521	0.0000	8.8673	11.7958	5.9507	1.9885	0.0000	7.9065	5.8241	9.1886	10.7590	4.2892	9.6226	10.7938	11.1547	0.0000	5.5319	10.3271	0.0000	0.0000	0.8008	2.2358	5.7858	6.4319	3.5095	9.2373	4.4931	9.8953	9.3441	6.4195	8.1745	8.8108	0.0000	0.0000	8.3586	9.8124	0.0000	10.8056	6.9735	1.3127	8.5421	0.0000	0.0000	2.9408	6.1141	5.1650	11.0997	12.8216	0.0000	7.7160	4.9738	15.1604	8.8372	0.0000	7.7759	6.2749	7.0562	8.8923	9.0070	9.1172	10.0203	10.3940	0.0000	8.8207	0.0000	0.0000	11.1996	1.9885	0.0000	0.0000	3.5953	14.1152	10.8272	15.3495	11.1448	11.0495	10.4120	14.3478	4.1148	0.0000	9.7831	9.8612	7.3067	6.8396	8.2119	11.4366	13.5470	9.1757	10.2254	8.4224	9.4935	6.3291	11.0786	5.8978	9.7770	11.0491	0.0000	9.9140	8.9019	11.3617	7.5024	2.4469	12.3825	9.3983	0.8008	8.6067	3.1398	10.4255	8.5306	4.3948	7.1721	0.0000	9.3515	0.0000	8.2885	9.3989	9.6760	0.0000	5.0075	4.2334	9.4420	10.1800	11.6811	4.5399	0.0000	2.2358	11.8551	8.5335	10.9284	8.1062	11.7801	7.6955	0.0000	7.9931	9.1886	9.5771	0.0000	9.8380	8.8833	5.8978	0.0000	1.9885	11.5452	7.9473	7.8704	7.2655	0.0000	11.0440	8.7677	8.9345	4.3948	6.4319	5.2235	10.0797	12.5418	9.4800	6.8582	7.6268	13.1077	11.2248	0.0000	7.3792	9.5743	0.0000	0.0000	0.0000	7.1418	3.0739	0.0000	0.0000	10.8136	8.9191	7.5489	0.0000	0.0000	9.9187	7.3984	9.6049	7.0319	4.1753	1.6898	4.1753	9.2964	10.6790	10.2174	6.3814	3.5095	12.3784	12.0755	3.7671	9.9719	8.9861	1.3127	8.1596	6.7629	10.5385	0.8008	2.4469	7.2252	9.7160	9.9264	8.2713	9.0602	7.5024	0.0000	9.6602	10.9855	0.8008	8.7578	10.6959	8.4533	0.0000	0.0000	1.9885	2.6310	9.1477	9.9189	9.4680	6.0037	8.2573	3.1958	0.0000	0.0000	5.7060	7.2655	0.8008	9.3184	11.2846	9.0359	8.7075	10.3290	0.0000	3.6863	8.8535	4.9738	9.5799	8.9191	11.8956	8.0906	9.9549	8.6843	7.4846	2.2358	2.6310	7.5374	8.0711	0.0000	14.6370	11.2711	0.0000	0.0000	0.0000	0.0000	0.0000	5.6216	10.0986	8.1708	8.5649	0.0000	1.3127	10.1956	6.7530	8.9454	9.9815	9.4219	10.0191	10.8395	7.9331	1.3127	10.7322	9.2105	0.0000	7.6376	9.7499	9.7746	0.8008	5.3070	10.5628	0.0000	8.4805	5.2797	7.2794	8.9823	0.0000	7.8795	6.3685	12.5389	8.7329	9.0420	10.9102	3.5095	9.0133	4.2892	9.1646	0.0000	10.6231	10.5116	9.6429	8.4956	1.3127	11.3943	0.0000	0.0000	2.2358	6.5278	8.4955	1.3127	3.4123	9.6469	7.8427	14.2497	9.0338	12.1209	7.3401	7.9634	0.0000	12.1360	2.7942	0.8008	10.7297	8.7329	10.4843	8.5364	4.2892	8.5255	3.3081	6.9126	6.6394	7.3598	10.1502	10.3946	0.0000	11.8030	10.8844	10.4177	3.1958	10.0304	10.3046	12.6273	11.4030	2.2358	2.9408	11.2271	0.8008	6.9988	8.6447	0.0000	2.4469	6.8856	6.9302	8.0984	4.5399	12.3824	8.6843	8.3619	0.0000	11.8646	1.6898	1.6898	0.8008	0.0000	0.0000	1.6898	1.3127	8.8512	6.3171	7.3598	9.8897	7.1572	5.7264	8.7024	6.0986	7.5200	8.1782	8.5073	10.4947	11.2646	7.0482	0.0000	8.6285	11.1007	1.3127	0.0000	8.4533	5.7663	9.7362	2.7942	8.2987	9.6049	1.3127	10.6238	10.0046	0.0000	2.9408	0.0000	1.6898	10.1168	9.6628	10.3659	3.8437	0.0000	0.8008	7.9634	5.8614	11.4351	7.7611	8.5957	2.2358	3.9164	8.2291	6.0670	7.8097	8.1596	6.6501	7.5716	8.4004	2.6310	6.7921	0.8008	1.3127	0.0000	5.7060	9.2141	5.7264	4.4448	3.0739	6.5162	7.8380	2.6310	9.0602	9.7287	1.6898	11.6080	10.9180	7.7808	1.9885	7.4544	10.2590	0.8008	12.1018	0.0000	8.9058	0.0000	8.1521	4.1753	0.0000	3.1958	10.1540	9.8669	9.8749	9.3887	9.2032	0.0000	0.0000	0.0000	9.7425	9.4905	1.9885	6.7819	0.0000	4.4389	8.1217	9.3999	8.9584	12.0610	8.8442	10.3570	7.7710	2.6310	11.3330	0.0000	11.7776	10.4860	0.0000	8.9912	9.2768	9.9526	6.7025	5.1348	0.0000	0.0000	7.3134	0.0000	0.0000	5.5085	10.3356	7.0319	0.0000	11.2068	0.0000	0.0000	1.3127	14.6883	5.1442	2.7942	2.4469	6.1894	11.4875	11.0440	0.0000	1.9885	10.9850	10.6978	9.1702	5.3338	7.1037	9.4711	10.3503	10.7234	10.1837	9.5053	9.6615	9.4800	9.4710	10.6500	10.5860	6.4565	3.1958	5.1040	4.1753	8.6474	5.8978	0.0000	10.8296	11.2046	3.0739	7.9418	5.9679	6.2749	0.0000	4.6654	0.0000	9.2706	6.7824	0.0000	0.0000	0.0000	11.4608	8.1140	10.1331	2.7942	7.3728	10.7510	11.3474	7.8841	8.8765	3.7671	9.2981	3.5095	0.0000	5.1040	9.6981	1.3127	0.0000	11.6229	1.6898	1.3127	10.5550	4.5852	0.0000	14.1228	0.0000	14.7235	0.0000	8.0305	10.5654	8.5219	4.5852	4.4448	3.9164	8.0386	5.0726	9.4312	0.0000	5.7663	0.0000	12.6319	8.8558	0.0000	8.0264	8.5199	3.6006	11.1389	0.0000	7.6799	11.2440	6.7229	5.0404	4.1148	7.8473	0.8008	6.2610	0.0000	11.8227	6.0829	0.0000	12.4120	6.9477	0.0000	0.0000	12.4277	4.5399	0.0000	5.1913	7.8192	10.5277	10.7043	10.2961	8.9058	5.5085	10.3225	10.4579	6.6608	9.2960	3.6863	11.4704	10.3081	9.1133	0.0000	8.4380	1.3127	0.0000	12.9442	11.9057	13.8003	3.9164	8.2889	10.1763	13.3663	5.2518	3.9164	0.8008	14.6987	7.5716	0.0000	0.0000	10.9046	1.6898	8.5014	10.4728	6.8396	9.7819	9.3999	0.0000	9.7611	9.5053	6.0829	5.0404	5.6644	8.2360	10.5706	10.3105	8.2853	12.6793	10.2065	6.9649	9.3903	3.9856	11.1725	0.0000	5.4362	6.4686	1.3127	10.9530	0.8008	6.5622	10.9085	11.0860	9.5574	10.0036	9.6158	7.4665	9.8543	10.8278	6.4807	7.3598	2.7818	5.0404	6.6922	11.0470	7.5546	0.0000	9.6522	6.4328	4.4931	6.4807	0.0000	2.7942	6.9819	9.4374	3.6863	10.9290	5.1210	10.9124	0.0000	12.7014	1.3127	8.4380	9.9209	11.0556	1.9885	9.8829	9.5517	8.7329	0.0000	7.1115	6.0510	5.9333	3.9164	2.7942	8.7578	7.4359	2.2358	2.2358	3.6863	3.6863	2.6310	2.6310	6.3291	6.1162	4.3948	2.9408	0.0000	4.9040	2.6310	11.8353	0.0000	11.2266	6.6178	8.4984	11.8328	10.8225	0.8008	5.7745	0.8008	11.3002	11.0802	13.9267	7.6213	6.0829	4.7926	5.5997	6.1598	8.9562	8.0508	9.5038	11.1094	0.0000	1.4365	6.2469	9.9494	10.2721	2.6310	0.0000	10.2617	4.1753	10.8177	10.1150	8.7454	7.2655	9.3695	4.0517	11.1358	10.0335	9.4281	0.0000	2.7942	11.4604	9.4979	8.5846	9.9286	9.9429	4.8678	7.8239	8.2219	9.1608	8.7278	4.8678	9.8403	5.1040	7.4173	8.8512	9.2580	9.3317	6.5394	0.0000	4.3430	5.1348	5.6854	9.1627	9.9709	0.0000	8.2885	11.3601	9.1363	0.0000	9.3483	11.9975	13.9260	12.8161	14.3768	1.9885	8.9147	1.3127	13.0299	6.8113	12.0837	13.3420	14.5667	14.9357	9.0721	15.5238	5.1650	7.2015	10.1369	5.8614	10.7658	7.8380	11.3263	12.4161	6.9214	6.9477	6.8303	11.9775	8.0867	9.5258	11.0343	3.0739	10.5578	8.0467	0.0000	4.9738	4.5426	7.7262	0.0000	10.0588	7.0880	9.6442	4.7926	9.3548	12.5096	0.0000	0.8008	7.6799	10.6750	0.0000	8.7750	4.6291	0.0000	7.3268	0.0000	13.1767	1.3127	2.7942	9.6267	5.6432	6.6287	11.7440	0.0000	9.1075	0.0000	9.0561	9.5938	3.3081	3.3081	9.4680	11.1900	5.5085	7.9374	9.8144	10.6170	9.7045	8.3422	0.0000	11.0845	0.0000	10.4464	8.8627	4.9393	0.8008	12.6609	13.6253	4.4448	1.9885	9.1719	11.5243	7.9634	5.1348	9.8496	10.7208	10.3506	13.0126	4.4448	10.3964	8.9257	10.1837	1.6898	9.4905	2.7942	5.5774	11.1157	11.3943	4.0517	0.0000	10.9091	5.8051	10.9787	5.4362	0.0000	10.2299	11.2532	8.4685	11.0561	10.4162	9.7255	9.2267	10.5748	7.8192	9.1249	0.0000	0.0000	3.6006	0.0000	2.6310	6.3942	6.7229	1.3127	10.4114	0.0000	1.6898	0.0000	0.0000	7.0071	0.0000	11.9084	6.0183	0.0000	10.5713	0.0000	8.1966	9.2913	6.7824	0.0000	6.9390	10.4617	8.2326	6.2610	0.0000	9.9198	2.6310	10.4887	6.6818	7.4173	0.0000	11.3609	12.2399	8.5571	11.6740	0.0000	12.2111	10.6725	11.1519	10.0758	11.6314	9.3807	1.9885	0.0000	7.8841	10.6771	11.5851	0.0000	5.8978	8.8160	0.0000	0.0000	5.0276	0.8008	3.4123	3.0739	12.1481	6.0670	5.9849	10.6533	0.0000	0.0000	11.0359	8.6393	7.5603	1.9885	10.2643	7.5546	6.0017	0.0000	0.0000	0.0000	0.0000	0.0000	8.5846	4.7131	9.6734	0.0000	6.2610	10.6659	1.3127	4.1800	5.9849	12.3352	9.4905	2.6310	9.4650	10.9839	9.5701	11.2973	12.8219	9.0236	8.0140	8.2503	8.1482	9.6456	8.4131	1.6898	8.4835	9.2032	10.8295	9.9719	11.1927	0.0000	1.3127	6.2040	6.6394	0.0000	9.5126	9.3807	10.5168	0.0000	7.9747	5.0075	0.0000	0.0000	0.0000	9.7819	9.3483	8.4775	12.1532	1.3127	2.2358	0.8008	0.0000	0.0000	0.0000	12.1988	6.0986	7.9418	3.9856	7.2931	8.6417	0.2545	0.0000	0.0000	0.0000	0.0000	10.3527	9.6415	9.6063	5.0075	0.0000	2.4469	0.0000	1.6898	7.5828	0.0000	0.8008	10.1754	8.1596	9.9385	3.7671	7.3134	10.0728	3.4123	11.6345	5.7264	9.8096	7.3598	8.0057	5.0075	8.0305	5.6644	4.5852	8.4099	7.1421	1.6898	6.7127	4.7534	8.7100	11.2172	2.2358	7.2931	5.5774	0.8008	8.6012	1.9885	10.0041	9.2014	5.1348	7.6799	5.1650	7.7262	0.0000	0.0000	9.2320	3.7671	11.4133	6.4069	7.4665	0.0000	11.2019	0.0000	5.9507	1.9885	9.7050	7.6104	6.3023	10.7890	3.0739	8.4162	6.2610	2.6310	0.0000	9.9920	6.9735	6.3814	2.2358	3.9164	5.9679	0.0000	9.1420	1.3127	9.8262	0.0000	8.4162	10.2129	1.6898	10.4364	10.2317	0.8008	7.7463	11.0696	0.8008	5.2235	11.8391	12.0738	5.0726	8.3156	0.0000	13.1962	10.7379	9.4451	3.0739	10.9091	6.1447	5.2518	8.3813	3.9856	2.4469	1.3127	3.6006	11.5952	3.9164	3.7804	7.3728	14.2308	6.1747	7.6268	6.0510	8.0906	17.8239	17.7743	11.9349	1.3127	15.0434	15.2037	0.0000	9.5559	0.8008	7.4726	7.2374	8.9966	8.2643	10.1698	4.8678	0.0000	0.0000	7.9157	0.0000	8.3021	7.6159	10.7291	10.0797	9.1056	7.5884	9.2444	0.0000	4.4215	0.0000	0.0000	5.1650	1.9885	5.9849	4.1753	2.2358	0.8008	9.0939	0.0000	0.8008	1.9885	3.6006	8.7479	7.7160	4.9738	6.5278	0.8008	8.6420	5.5319	7.0071	0.0000	9.0721	2.9408	2.4469	5.7465	0.0000	0.0000	1.3127	5.5774	3.6863	1.6898	4.4931	3.5095	5.6644	9.8508	7.4421	10.8243	10.0866	8.2643	7.9065	9.0359	11.8908	11.0569	4.7534	9.3066	12.5466	5.7465	9.6668	11.3246	9.9494	10.4852	1.3127	0.0000	8.6946	11.5268	9.9242	12.1238	9.5316	5.6644	0.0000	0.0000	10.3397	0.0000	0.0000	6.0510	0.0000	0.0000	10.2459	2.9929	9.2964	4.8307	9.2776	8.9080	0.0000	10.8673	1.6898	5.2235	3.6863	7.0381	1.9885	3.1041	7.5142	11.4168	0.8008	1.9885	0.0000	11.0641	3.5412	6.5130	7.4786	6.1447	8.5266	2.9408	11.4912	3.6006	7.0882	10.7768	3.7671	11.4691	0.0000	0.0000	6.4443	9.0997	10.0558	10.0457	8.5507	7.7710	3.8957	8.6393	9.6655	0.0000	11.9275	8.9945	6.3116	7.5828	9.1886	12.4563	7.1869	10.9845	8.4685	5.8614	10.7416	10.4850	10.6136	11.9507	0.0000	0.0000	7.9806	4.5399	9.1868	0.8008	12.2122	6.4565	9.3217	6.6713	8.8742	8.2713	0.0000	0.0000	5.1040	9.9878	0.0000	7.7160	9.2014	2.2358	8.4805	5.5997	4.5399	11.9054	4.7926	9.1960	7.6747	11.2409	5.4607	0.0000	2.4469	7.8520	5.2518	10.9475	11.6977	2.4469	9.0602	8.1856	3.6863	11.0786	11.2382	9.4619	6.3158	0.0000	7.2445	7.7211	6.0064	10.1464	9.3597	0.0000	10.1455	2.6310	11.6206	2.2358	8.4472	6.9988	8.6553	6.3942	11.6422	6.0017	11.2611	8.4099	11.6874	7.3856	0.8008	9.4634	8.4895	7.9751	0.0000	14.9017	9.0112	10.1865	0.8008	11.2400	4.6291	3.7671	0.8008	6.1447	10.7227	2.2358	9.1996	9.7223	10.9492	9.7324	5.6854	6.2266	8.8901	7.4359	4.9738	1.9885	10.5922	0.0000	9.9910	11.7465	8.1856	0.0000	8.6312	9.1344	0.0000	0.0000	0.0000	7.0071	0.8008	8.0945	10.5642	7.0319	9.6615	9.9043	7.6536	1.3127	6.6922	10.6046	7.4173	9.5053	10.9497	8.4835	8.4193	4.2892	10.9760	10.4472	2.7942	0.0000	9.5715	7.7262	3.9164	0.0000	5.4607	8.3941	0.0000	9.4619	11.0379	7.8427	10.2573	1.3127	8.8810	5.7663	6.5735	9.0481	10.3821	7.0562	6.5045	5.8158	10.8004	9.7880	8.3887	8.4533	4.6291	9.7138	3.8051	0.0000	0.0000	1.6898	8.9058	8.6790	6.7517	0.0000	0.0000	8.3652	0.8008	5.5484	0.0000	10.0069	4.4448	0.0000	0.0000	13.0122	10.0056	10.6012	9.2793	8.9497	8.2468	10.1216	7.7312	11.3309	0.8491	7.7611	6.8113	4.2892	10.5575	7.1721	6.3555	8.9670	9.5082	8.2643	10.3599	0.0000	6.4443	5.4268	1.3127	6.7824	9.3951	0.0000	5.3601	7.4041	0.0000	7.2585	4.5399	0.0000	9.5701	10.2738	2.7942	1.9885	3.1958	2.9408	5.2235	4.3948	10.3189	9.7006	0.8008	9.7261	0.0000	0.0000	10.7119	7.8380	9.1552	10.7701	6.5278	8.1255	8.9169	7.2515	6.7727	10.3114	7.8239	6.4195	11.4459	2.2358	10.9356	11.9054	8.4287	0.0000	5.9849	9.9121	7.5200	8.4193	0.0000	11.2519	4.1148	0.0000	8.0057	10.0974	2.6310	4.7926	10.4387	8.5014	0.0000	3.4123	8.6122	10.5479	7.0802	11.1594	10.7609	10.3586	2.9408	3.6006	11.0112	0.0000	7.1721	5.8797	10.5436	6.9123	9.4094	12.6371	6.6608	6.0829	0.0000	1.3127	0.0000	6.9649	0.0000	0.0000	1.9885	5.9507	0.0000	0.0000	1.9885	0.0000	0.8008	7.5200	2.2358	8.4624	4.7926	0.0000	8.6312	4.7534	9.0781	10.3414	0.0000	8.2111	1.6898	8.3619	0.8008	7.9110	1.9885	0.0000	4.5852	3.9856	0.0000	7.2655	0.0000	5.9849	6.8303	0.0000	8.9147	0.8008	3.7671	9.9254	10.0444	11.7369	11.3654	8.3122	0.8008	3.8437	0.0000	8.1217	5.6453	9.7425	7.4421	5.3070	5.9740	12.0087	7.0400	5.9507	9.3436	0.0000	0.0000	8.5985	10.8401	11.3951	12.4077	4.1130	0.8008	0.0000	8.2661	3.8437	6.3814	9.7549	7.7312	7.9110	0.0000	0.0000	0.0000	4.5399	10.5585	0.0000	0.8008	3.5095	2.2358	0.0000	12.1917	0.0000	0.0000	0.8008	0.0000	8.7100	11.7453	0.0000	0.0000	0.0000	4.6291	8.5919	9.6509	10.2547	7.0562	7.4421	2.4547	0.0000	0.8008	0.8008	10.3131	4.6717	1.9885	10.3439	12.5067	1.9885	6.1598	9.3301	4.0517	12.4567	0.0000	6.1141	0.0000	1.3127	6.5958	1.3127	6.3156	4.1753	1.3677	5.5085	6.2469	7.0154	5.6644	0.8008	6.7512	0.0000	1.3127	6.9902	15.4861	1.9885	13.3024	0.0000	10.0497	0.0000	0.0000	0.0000	0.0000	0.0000	3.6863	3.0739	0.0000	8.5335	8.5985	10.4348	8.3229	7.0482	2.2358	7.7463	6.6608	0.0000	3.4973	8.5507	0.0000	4.0517	7.6955	6.9904	10.3529	9.6903	7.9287	10.9913	2.4469	11.2646	10.3598	10.0077	4.6717	6.9036	11.4034	10.3611	6.6713	2.4469	7.0154	6.1598	12.1038	11.6668	4.8307	0.8008	6.6287	0.0000	6.5622	6.6713	4.2892	4.0517	9.7350	3.4123	0.8008	2.2358	10.3141	11.0138	9.2340	10.9361	11.0932	10.9871	9.5156	0.0000	0.0000	0.0000	9.2284	0.0000	1.3127	17.1444	0.0000	9.8658	6.1295	10.4617	0.0000	16.7430	0.0000	10.5755	3.0739	1.3127	0.0000	4.1753	9.8298	6.5394	0.0000	0.8008	0.0000	5.4362	5.6644	8.2326	7.4726	13.6146	0.0000	8.5161	0.0000	13.4446	6.8947	8.9541	6.4926	0.0000	7.1115	10.0150	2.2358	11.1557	11.5207	8.6095	10.1398	4.3948	1.9885	10.7522	7.5024	7.7211	8.7578	6.8490	6.9036	6.8113	11.7988	9.0801	7.3401	9.0215	8.1446	10.2876	7.1421	9.7425	7.6852	9.8976	5.8614	7.1942	8.9013	11.7428	10.6346	0.0000	1.0434	10.1984	4.8307	0.0000	9.8262	6.1141	2.2358	9.9709	0.8008	9.1439	1.2284	6.5847	0.0000	5.3338	10.4294	2.4469	0.0000	0.0000	6.7171	8.9125	0.0000	0.0000	0.0000	0.0000	0.0000	6.6178	5.7264	1.9885	8.2678	6.9563	1.9885	1.6898	6.8396	6.5278	11.9786	9.7185	9.7524	5.9679	12.9657	11.1868	0.8008	5.1106	3.4123	0.0000	0.0000	9.0256	9.0215	10.8635	5.0188	7.5603	0.0000	7.3728	8.7278	8.1596	2.6310	9.9319	0.0000	9.8738	0.0000	11.9561	10.9334	10.3578	8.4594	8.7944	9.6279	11.4374	7.1345	7.5588	11.1886	8.1521	4.9738	7.2160	4.2334	4.9738	7.5316	13.1776	9.1664	0.8008	8.2397	0.0000	9.8108	9.6509	8.9102	8.0427	1.9885	1.9885	6.5324	7.9110	0.0000	0.0000	6.8396	9.3384	7.3335	2.2358	6.0670	3.7671	0.0000	6.9214	5.5319	3.6006	0.0000	0.0000	9.3450	7.4047	7.3067	8.5734	7.8286	10.1407	0.8008	4.4448	8.3973	0.0000	3.5095	6.6069	9.7437	7.1115	10.8816	8.8855	11.5398	7.6268	0.0000	0.0000	12.0570	5.6854	0.0000	0.0000	0.0000	13.0730	12.0807	9.1941	9.0958	5.4113	5.0659	12.3930	2.2358	3.8437	5.1650	0.8008	2.7942	3.6863	13.8853	8.9987	11.3650	0.8008	11.1387	6.8018	0.8008	0.0000	0.0000	0.0000	0.0000	4.1148	2.2358	2.2358	4.7926	3.0739	8.7479	0.8008	10.2773	0.0000	2.2358	9.6981	8.2183	2.2358	9.1152	7.2303	8.9627	8.9627	11.9040	12.4952	9.4203	8.4256	6.1894	7.0237	8.4162	0.0000	1.6898	10.2065	7.8144	9.3775	11.2619	11.7502	6.8303	10.2927	1.3127	9.2123	8.5985	7.9462	7.7661	8.5874	1.9885	9.8144	7.3920	8.7126	10.9113	2.4469	9.5729	7.8750	11.6121	9.4528	0.0000	10.3012	4.1148	4.6485	2.9408	5.8614	9.3711	12.0583	9.9087	9.2479	3.3081	5.5319	6.8303	11.7540	7.8750	7.1795	8.3521	14.1870	8.2219	9.3839	0.0000	8.2885	9.8450	7.8704	4.0517	2.4469	0.0000	9.0701	8.8017	2.6310	4.8678	6.1000	7.9548	1.9885	7.9677	10.9913	9.3351	9.2620	9.9330	12.6341	9.5735	8.1893	0.0000	6.1747	0.0000	5.5548	9.4188	1.3127	8.0708	7.8502	11.0475	9.0880	7.2088	0.0000	7.7413	0.0000	0.8008	3.0739	5.4848	0.0000	6.4195	0.0000	6.9477	4.1753	11.7048	7.7710	7.3792	9.7185	9.4785	7.8427	3.5095	8.9670	9.4619	7.9677	5.9156	5.5548	8.0629	9.0997	13.2724	4.2334	0.0000	11.4649	4.4448	0.0000	9.5258	1.9885	3.1958	2.2358	3.0739	10.4783	3.0739	3.6006	0.0000	11.3217	9.9623	11.7919	3.1958	11.9886	10.3156	15.1088	11.0225	5.0075	5.6854	9.6267	9.0338	9.7375	9.7324	3.5095	0.8008	0.0000	8.6122	10.9229	8.2393	3.3081	0.0000	0.0000	8.5393	10.3052	6.5162	10.4464	8.7504	8.7750	7.2515	6.8303	7.2655	7.1192	5.7264	0.8008	3.0739	4.4448	9.3433	10.1341	13.8664	0.0000	4.4931	0.0000	2.6310	9.6049	10.4364	10.4984	13.2825	4.4931	0.0000	3.8437	1.6898	8.8160	10.7932	0.0000	9.6707	0.0000	4.1753	0.0000	5.4362	7.3268	10.7652	6.7330	8.2747	1.3127	12.6530	11.1200	8.5005	8.1483	0.0000	11.7089	1.6898	8.8017	0.0000	0.0000	10.4571	8.7024	0.0000	7.4235	0.0000	6.9126	5.6216	2.2358	8.3333	6.4926	4.0517	7.3598	0.8008	6.2185	9.5036	0.0000	8.6447	4.9040	9.1664	1.6898	7.9418	9.2302	5.8241	0.0000	10.9317	8.1101	10.2093	9.6531	8.5073	12.4404	0.0000	0.0000	0.0000	0.0000	0.0000	5.9679	6.5162	9.8473	8.8512	5.7663	3.3081	8.3455	1.9885	7.1497	3.9164	0.0000	11.6509	11.9804	10.4502	10.9997	9.9739	9.5771	9.2195	9.4142	9.2213	9.9783	12.0517	8.0945	8.4865	6.4319	0.0000	0.0000	11.0536	11.2378	11.6128	0.0000	11.8188	0.0000	7.1115	10.9202	6.6069	2.4469	10.6803	9.7537	0.8008	6.4069	8.3652	10.9903	7.0400	6.0670	6.7727	5.5548	2.4469	7.8976	3.6006	14.1289	9.4297	9.8682	14.1789	4.1753	3.5095	7.1721	9.7362	0.0000	8.2608	8.0708	8.9903	6.0986	0.8008	6.9390	5.5319	8.5219	0.0000	9.7160	8.0264	1.6898	0.0000	0.0000	8.4472	11.6815	11.1244	11.7988	12.0183	7.4359	11.0621	2.6310	0.0000	4.8307	11.4979	0.0000	6.5847	1.9885	7.3201	7.0071	1.6898	10.6613	8.3290	6.2886	8.1217	6.8490	6.5622	10.2441	5.5548	6.0510	10.1052	10.1819	9.1325	8.3156	11.4660	11.5574	2.6310	10.0077	10.4317	6.8303	7.3467	7.9931	0.0000	5.5548	0.0000	4.1918	10.1360	4.8307	7.7007	2.2358	9.0761	10.0728	0.0000	2.4469	10.1680	4.7534	11.3150	9.7770	1.3127	9.3887	0.0000	8.4193	6.6069	0.0000	8.6895	8.0734	8.1559	7.5546	9.6877	9.2969	9.2810	6.9036	9.3990	11.1808	8.7969	7.7312	9.8749	9.0561	5.0404	9.1017	0.0000	7.6376	1.6898	9.2845	11.5305	9.3468	0.0000	9.4343	8.8160	6.2328	3.9164	3.6863	5.1348	8.2326	1.6898	8.1634	10.9562	0.0000	8.3488	11.5771	9.9234	14.5002	15.7456	0.0000	3.0739	0.0000	9.8048	3.7671	7.5258	0.0000	2.4469	6.3814	9.5869	0.8008	4.2892	7.2445	5.1348	6.0670	0.0000	11.7608	9.6903	9.2758	11.8185	10.6777	7.9548	2.4469	5.1040	0.0000	5.0495	6.0670	9.8000	7.3401	11.5484	3.9856	5.0075	6.9563	6.3685	7.5884	3.1958	13.2378	4.4931	6.4195	10.6525	2.7942	9.1287	9.5785	11.3935	7.1115	5.8051	9.5911	4.2892	0.0000	3.1958	4.7926	4.6717	6.0017	4.4448	8.8833	8.0652	7.9331	0.8008	9.1664	6.9477	9.5771	5.3601	8.4162	11.2103	3.8437	3.0612	1.9885	10.1671	8.0223	12.3021	7.9931	9.3234	8.6204	8.5190	1.6898	10.2850	10.2893	2.6310	5.1945	0.8008	8.0296	1.3127	6.5622	0.0000	10.4670	9.8084	1.3127	2.2358	0.0000	0.0000	4.2334	3.7671	11.6733	8.3845	11.1210	0.0000	6.3942	11.4942	4.3430	3.1958	2.6310	6.3555	0.0000	7.9243	0.0000	3.8437	9.1571	0.0000	0.0000	9.8168	5.4113	0.0000	8.8719	9.0840	2.9408	2.7942	10.5929	0.0000	1.3127	0.0000	3.8044	0.0000	2.7942	11.4796	4.4931	9.8438	11.3791	5.1418	7.4544	5.1650	1.3127	5.6854	2.4469	2.7942	7.1497	10.6592	10.1426	8.4624	1.3127	10.7572	1.6898	8.8442	4.3430	7.9519	7.7262	1.9885	1.3127	1.3127	6.0670	11.0987	1.3127	10.8243	11.6864	10.7416	0.0000	1.6898	9.2249	2.7942	0.0000	0.0000	8.7429	0.0000	0.0000	0.8008	8.3813	8.5073	9.7697	7.5142	9.1249	11.5552	14.7089	6.2144	2.4469	6.2886	7.5939	7.9199	11.6796	11.0399	7.4726	11.9515	3.1958	7.6213	2.9408	8.5450	9.8715	10.5392	8.2953	4.9040	11.3807	8.9389	8.0305	1.6898	10.1736	11.0236	9.3967	0.8008	2.6310	3.8437	2.9408	8.6580	4.6717	4.9738	4.4448	3.3081	10.8419	5.1348	10.1226	0.0000	9.9439	4.1148	0.8008	9.9772	5.5997	9.8692	9.6240	1.6898	10.3948	0.8008	0.0000	0.0000	0.8008	0.0000	0.0000	0.0000	8.0181	6.6069	2.6310	9.3646	9.1094	1.6898	2.2358	0.0000	8.6972	1.6898	5.2797	5.8614	9.9504	7.0434	0.0000	11.5743	4.2334	11.5928	0.0000	3.2564	8.1370	10.2065	4.5852	3.9856	8.4865	1.9885	4.6717	3.9856	10.4387	0.0000	1.6898	0.0000	9.2654	2.2358	7.8520	8.5073	0.0000	9.7045	0.0000	0.0000	11.9889	10.6823	0.0000	12.5922	2.2358	1.3127	0.8008	7.8047	0.8008	2.6310	11.4470	0.0000	5.5085	11.9133	9.0978	2.4469	11.6004	11.6854	0.0000	10.7497	9.6628	9.8286	8.6790	10.4730	3.6863	9.3100	12.0332	7.8111	3.0739	7.4905	6.7921	1.6898	8.9562	12.2978	9.9407	12.2332	8.2183	7.1942	7.9505	3.6006	0.0000	0.0000	0.0000	8.6231	8.5219	0.0000	7.0071	11.7868	9.2320	3.6006	11.2457	9.2195	12.2544	4.9393	8.8855	0.0000	3.4123	0.0000	10.1726	7.1037	6.9214	11.0055	7.7710	2.2358	5.0726	10.2634	8.4715	0.0000	2.9408	0.0000	7.6340	5.8429	7.8427	8.1826	7.1167	3.5095	0.0000	5.4113	3.8437	0.8008	9.9772	1.3127	0.0000	10.5684	7.1520	9.7648	9.4266	7.0802	8.3089	9.3775	9.6281	1.3127	0.0000	8.2362	1.6898	11.7371	5.8241	7.4846	11.6062	13.4978	4.3948	10.5166	12.9254	12.4850	12.4473	9.9684	11.5230	1.3041	6.8396	10.0222	8.9956	3.8437	0.0000	8.1023	8.0690	6.6713	0.0000	8.5187	8.2987	1.3127	10.5058	8.3586	0.0000	0.0000	8.9345	1.6898	10.5571	8.5157	9.4755	0.0000	10.7365	5.4848	3.6006	9.6442	9.9231	6.6855	7.5546	11.3421	7.4047	9.8072	10.1540	8.5678	3.6006	9.2267	7.0802	0.0000	8.1721	11.4649	11.2532	7.1192	7.9720	2.4469	9.2338	8.3813	2.4469	4.3948	9.0091	8.6561	3.0739	5.8429	0.0000	7.4421	5.0075	12.1883	11.7843	11.1411	9.8875	0.0000	8.4287	3.4123	8.6204	11.1244	0.0000	10.7265	7.8427	4.7534	1.6898	2.9408	0.8008	9.7868	6.5045	3.0739	10.6115	0.0000	0.0000	10.9215	1.3127	10.8917	11.2373	8.0708	6.2886	8.2538	9.0440	10.0618	7.2999	7.8427	0.8008	6.1598	7.5603	7.6589	9.9889	0.0000	7.0319	8.9257	10.1661	10.4601	9.3903	3.8437	8.4441	8.2468	6.1447	0.0000	10.4247	0.0000	9.0277	11.7828	8.9605	10.1264	0.8008	0.0000	7.4235	6.2886	9.7746	6.7824	0.0000	0.0000	7.8469	10.6507	4.0517	5.3070	9.1036	11.4191	8.7304	4.5399	0.0000	9.1344	5.8051	0.0000	5.5319	10.0160	10.7750	4.9738	10.9530	3.9164	0.0000	0.0000	11.2041	3.9164	3.3081	9.4482	7.6104	7.7262	8.9411	10.1178	0.0000	6.0347	10.2876	4.4931	9.8215	10.9102	5.0075	0.0000	9.6321	9.9794	11.8443	0.0000	9.1191	11.0060	13.0654	9.1813	11.8415	0.0000	3.4123	0.0000	10.7908	12.6406	8.9648	13.0268	8.1634	3.5095	10.0304	11.9927	8.8231	8.8136	11.9034	3.5095	0.8008	8.5190	11.0127	10.5578	8.6206	9.8144	9.6049	10.2677	0.0000	0.0000	11.1002	9.4266	8.1966	8.1178	10.5028	0.0000	9.4890	0.8008	8.4564	2.4469	0.0000	8.6095	1.3127	7.3467	10.1671	6.7127	12.1558	11.8638	2.2358	0.0000	5.8614	0.8008	0.8008	8.8923	0.0000	10.0046	5.5548	0.8008	0.0000	10.1671	2.2358	7.7856	11.4258	13.4589	5.4362	6.8674	7.4421	0.0000	9.6029	9.9910	9.7312	3.7671	5.3859	1.3127	0.0000	9.2706	1.3127	11.0267	2.4469	3.1958	4.0517	11.8534	6.6394	0.0000	10.0427	11.3396	0.0000	0.0000	11.9812	3.4123	12.3610	10.9270	7.3335	6.9390	6.7629	10.2833	6.8219	9.8398	8.7540	11.8695	10.1197	0.0000	0.0000	4.9738	7.9418	12.7240	2.7942	4.4931	4.8307	10.3080	8.4068	8.0539	9.3597	0.0000	0.0000	9.9297	3.6863	9.6145	10.4670	10.0365	11.1882	1.3127	9.7904	13.0066	8.8207	14.4322	8.9562	0.8008	10.8957	7.4846	11.4949	5.4607	7.7661	6.6922	8.7750	11.6773	9.3466	4.5852	4.0517	8.1929	5.7663	10.8923	10.6003	0.0000	3.4123	4.4931	11.3313	10.2029	0.0000	6.8582	10.9080	0.8008	10.3972	4.3948	10.5578	7.6852	0.0000	10.0945	0.0000	1.3127	0.0000	5.5774	11.4562	12.3928	10.6738	0.0000	9.4059	7.2999	8.6408	8.0788	0.0000	6.3023	5.2518	8.3716	13.2649	11.6838	0.0000	11.5623	8.2326	9.2462	7.6904	10.8442	10.9850	5.6216	4.5852	11.1622	6.7330	7.6799	7.7689	11.4600	5.5548	9.1172	3.6863	0.0000	4.8678	1.3127	8.2433	7.7211	0.0000	7.1795	6.9735	0.0000	10.2065	12.9911	0.0000	5.8614	0.0000	0.0000	0.0000	0.0000	6.2610	0.0000	0.0000	10.7310	7.8841	8.8604	7.0880	0.0000	0.8008	7.4846	6.0716	4.0374	8.1671	0.0000	7.9677	6.2610	11.9086	8.3021	8.7329	9.3317	2.9408	13.0512	7.3467	10.9824	10.9971	12.3225	12.3889	1.3127	9.2462	12.0827	0.0000	0.0000	4.7131	9.5559	8.4099	9.8403	10.2919	1.9885	12.1621	11.5261	10.6692	9.3775	11.9981	9.9110	0.0000	11.3711	0.0000	8.0867	6.0017	1.9885	12.9632	0.0000	0.0000	12.1286	7.9287	0.8008	6.7727	5.6854	12.9295	5.1040	9.8391	8.7675	10.0867	9.1001	11.0117	8.4131	11.8752	0.8008	0.0000	1.3127	9.8096	12.8344	7.4786	9.5185	0.0000	7.0642	6.6069	1.6898	0.0000	7.0802	6.0670	9.2654	10.9866	8.5874	9.4046	2.7942	10.4138	0.0000	9.5023	5.7308	9.2087	0.0000	7.3663	9.9783	10.9470	4.3948	10.8798	8.6764	10.0206	1.3127	3.0739	8.0788	8.4895	7.3703	11.2943	8.1332	0.0000	4.7131	12.4477	4.2334	0.0000	10.9866	13.8174	8.8833	13.3795	1.9885	10.7992	13.8146	10.1596	0.0000	4.0517	7.6322	0.0000	11.8441	10.1846	0.0000	5.3601	10.1455	0.0000	4.1148	8.0588	7.2655	3.1958	1.3127	0.0000	1.3127	9.6076	8.1559	10.0866	8.8325	9.2123	0.0000	8.3422	7.1329	6.0510	8.8160	11.5373	8.5790	8.6285	3.4144	0.0000	2.4469	0.0000	9.1739	4.4448	8.1294	6.5394	6.5162	0.0000	2.4469	11.9526	0.0000	7.6268	10.9706	1.3127	9.2879	5.9849	3.9164	3.3081	9.9698	5.1348	7.6213	8.5734	15.9070	0.0000	5.0234	0.0000	8.5536	3.0739	13.6453	3.3081	3.9856	4.5852	13.3278	0.0000	7.8239	7.9065	0.0000	0.0000	9.1114	9.2123	1.2866	6.1747	7.3792	11.4890	2.9408	0.0000	3.3081	5.9156	8.8810	12.5582	0.0000	9.1608	7.4544	8.0305	7.5884	3.7481	8.4287	0.0000	7.4235	8.9432	0.0000	0.0000	8.2039	7.6322	0.0000	0.8008	7.9374	0.0000	0.0000	7.5603	0.0000	5.2235	7.6904	7.7007	10.6613	12.0454	3.1958	6.8582	5.8429	10.2677	8.2919	11.0591	4.9040	0.0000	7.3201	0.0000	8.2782	9.4740	3.1958	5.4113	9.3126	12.4752	4.7131	6.3291	1.3127	0.0000	0.0000	7.5884	2.4469	5.3859	9.2896	0.0000	0.8008	7.9805	1.6898	0.0000	1.6898	4.2892	7.5024	12.5527	6.8947	9.0174	9.7952	9.4875	7.3728	10.9855	10.9961	9.2409	11.6382	3.1958	11.4665	4.2334	10.8604	0.0000	7.2088	2.9408	5.4607	5.7465	2.2358	13.0807	5.8429	0.8008	9.7831	13.5340	5.6216	9.0761	8.0386	10.2254	8.1596	6.9214	8.2850	0.0000	3.3081	2.6310	0.0000	1.6898	9.5634	0.0000	4.1148	10.7528	12.0560	8.3257	8.7052	4.2334	0.0000	6.7727	4.1148	0.0000	2.9408	7.8192	5.3859	8.2326	0.8008	0.8008	9.2284	6.4686	8.9699	9.8000	5.3338	3.9164	7.8286	8.8325	8.1819	8.7775	12.4783	5.2797	7.6104	10.3189	4.7534	7.9548	0.0000	2.7942	2.7942	0.8008	2.2358	6.3555	0.0000	3.6863	11.8012	11.7368	4.9393	10.6238	5.7663	3.6863	9.7249	7.8427	8.1630	3.6863	10.1023	9.8450	9.6903	8.3488	0.8008	11.6942	7.5024	0.8008	11.0013	0.0000	8.0588	8.8742	7.4786	0.0000	5.4362	2.2358	9.2159	9.0460	10.2370	5.4607	0.8008	6.7330	10.0273	8.2782	9.0379	7.9374	0.0000	8.4805	9.8681	8.3323	9.0370	9.1831	6.2328	0.0000	9.9719	8.6508	7.7905	8.7628	0.8008	7.5772	11.5813	4.9393	7.1115	9.7843	6.9819	9.7549	0.0000	5.0075	0.0000	0.0000	8.4346	1.9885	7.9973	6.5162	3.8437	0.0000	8.7969	4.2334	5.6216	0.0000	9.1720	1.9885	6.1295	3.0739	0.8008	6.5162	9.2409	9.0682	8.1217	11.6645	8.1966	9.1886	9.7337	0.0000	11.7979	10.4379	14.5263	7.5489	6.8113	0.0000	8.8627	4.2334	6.1447	0.8008	10.7081	10.2437	2.4469	6.5622	6.4247	8.7896	0.8008	0.0000	7.6159	0.0000	0.0000	10.7068	12.8208	3.5095	7.6104	4.0517	2.6310	8.1332	0.0000	5.1650	10.9540	9.9899	5.0075	3.6006	6.9390	0.0000	10.3281	3.7671	0.0000	10.6540	11.4882	8.9058	1.3127	0.0000	2.6310	9.0741	7.4421	0.0000	0.0000	0.0000	0.0000	9.4529	11.3556	6.0670	11.2132	8.8855	0.0000	0.8008	10.3841	1.6898	8.9882	9.9794	0.0000	10.0139	9.8814	0.0000	6.0986	10.2970	9.6172	1.6898	0.0000	1.3127	3.4123	0.0000	15.1090	8.2291	7.5258	6.3023	9.1813	8.9562	7.5546	12.9737	9.2706	6.9036	3.5095	0.0000	3.0739	2.4469	0.0000	1.3127	10.4685	6.7127	6.9819	11.5676	8.6895	0.0000	3.9164	7.2232	3.8437	3.8437	1.3127	3.9856	11.3184	5.6854	4.1148	13.2206	13.7344	12.4720	6.4807	2.4469	4.1148	1.3127	3.9856	7.7363	10.3402	7.5142	9.3563	9.8531	4.7131	1.3127	7.7109	6.3424	5.9156	7.1572	9.1720	0.8008	4.6291	10.3381	9.2819	13.4738	10.5727	2.4469	1.6898	4.3722	10.6272	8.3021	9.3678	9.3332	4.3948	9.4619	12.7121	8.2538	5.4848	0.0000	9.5841	0.0000	7.2999	9.3662	10.0191	10.5951	11.0815	11.0425	7.1497	9.7249	12.0595	4.9738	5.2235	5.5085	1.9885	13.3904	10.9013	0.0000	0.0000	0.0000	0.0000	1.9885	0.0000	3.3081	5.6432	9.4634	5.4848	8.0508	8.1810	1.9885	4.9762	4.9738	0.8008	8.2397	9.6575	0.0000	2.4469	1.3127	3.4123	0.0000	4.7534	0.0000	0.0000	4.1148	7.4786	10.9350	8.0508	7.9154	12.8898	13.2761	8.1819	9.4156	1.3127	0.0000	9.2758	8.9776	9.9352	7.3467	7.9634	0.0000	10.2338	6.7127	6.0670	0.0000	0.8008	9.0939	9.7058	10.8136	6.8766	9.1646	0.0000	4.5852	3.4123	6.4443	6.9735	8.1255	5.8978	1.6898	6.8766	9.1996	8.3156	5.3338	9.5214	0.0000	8.7504	10.4054	4.4448	0.0000	0.0000	4.8307	2.7661	10.7240	10.7416	12.4856	0.8008	11.4109	0.8008	13.3560	8.5479	5.1945	6.6922	8.4224	6.5509	6.0183	9.4875	1.3127	9.3807	2.2358	10.5065	2.7942	6.0829	12.0098	9.0174	9.9983	12.8273	5.7264	10.8696	0.0000	6.8856	0.8008	1.3127	5.6854	1.9885	0.0000	1.6898	8.3488	5.8051	11.9746	0.0000	7.9889	9.8840	3.0739	6.2469	9.7160	0.0000	5.7264	6.6713	9.0133	10.9707	11.5949	4.4931	4.2334	3.5095	0.0000	11.4897	7.9110	4.1753	0.8008	0.0000	7.7905	0.0000	0.8008	13.1182	1.9885	7.0319	10.4146	6.7025	9.1172	0.8008	3.9856	9.5431	10.6507	12.0404	8.6764	6.8208	6.8818	0.0000	5.8429	1.9885	1.3127	8.8581	9.0174	2.2358	8.7075	5.3338	1.9885	10.1195	0.0000	0.0000	0.0000	6.5847	9.9920	1.6898	11.1109	8.0223	11.8678	0.0000	8.7126	8.3877	4.1753	11.3192	5.4113	7.8473	9.0174	3.8437	9.4141	0.8008	11.4524	10.6998	8.6998	0.8008	0.0000	10.7272	12.5713	4.8773	10.3553	5.4362	7.3401	2.2358	9.0860	12.5079	5.1945	0.8008	11.6167	0.0000	10.7100	9.4830	5.1650	3.4123	5.5319	3.0739	8.0806	10.0873	7.2053	9.8795	5.3070	0.0000	9.6929	5.4362	4.4448	0.0000	5.3070	12.1881	16.9231	8.7152	9.8577	0.0000	10.9680	3.4123	14.8967	0.0000	0.8008	11.3605	4.3430	7.1721	9.5799	8.8923	12.9350	8.8231	4.7534	12.2749	9.0682	7.7413	1.9885	9.3727	9.5097	8.5450	9.5082	0.0000	14.5821	7.8427	8.8878	0.8008	11.4562	1.9885	8.1893	8.9323	12.3333	9.2373	14.2406	5.6854	0.0000	11.4721	11.2262	7.9591	11.1244	10.1689	4.8678	11.4672	0.0000	5.9849	10.0067	11.0661	0.0000	0.0000	4.9738	5.5319	2.2358	1.6898	8.0906	7.5024	5.7060	2.7942	4.2892	8.2608	3.6006	9.8738	5.7858	15.1558	5.3070	5.5774	12.0879	10.0935	7.9889	6.4926	10.1205	2.1731	9.4141	12.3111	4.8616	10.0915	11.6128	5.6432	3.7671	10.7151	10.4395	11.5078	4.7926	8.7404	0.8008	11.0992	5.3070	0.0000	10.4372	1.3127	9.3564	11.2145	1.3127	5.4362	3.6863	0.0000	5.9333	2.7942	8.8160	0.0000	3.6006	0.0000	0.0000	1.9885	2.7942	3.5095	10.5571	0.8008	15.2299	0.0000	10.2824	9.8000	0.0000	2.2358	13.1008	0.0000	10.8725	4.3430	2.4469	5.1650	10.3165	0.0000	3.4123	2.2358	10.3147	11.9577	8.6829	7.7713	11.1344	10.5536	9.6456	8.2433	0.8008	0.0000	8.2885	12.0222	6.5394	6.4926	0.0000	7.1572	5.0075	0.0000	5.1056	4.9393	5.3338	9.0212	4.8853	11.6799	12.1784	7.9634	0.0000	0.8008	5.1945	0.0000	4.9115	0.8008	5.1945	8.0906	5.7264	3.5095	11.0810	11.3246	3.0739	6.4069	8.2147	9.3251	10.7472	3.9856	1.3127	10.5853	10.1264	0.8008	9.3351	10.0032	12.1481	0.0000	10.7454	0.0000	0.0000	0.0000	9.7096	0.0000	10.4910	7.3598	0.0000	0.0000	9.8168	7.8760	9.1094	7.7262	11.9902	7.8750	9.7462	10.7986	7.2020	7.8566	12.2088	0.0000	0.0000	0.0000	9.8554	11.6625	7.1572	1.9885	2.4469	3.1958	9.7499	9.2123	0.0000	10.1303	8.8719	7.5546	1.9885	0.0000	5.1040	8.5043	0.0000	11.6746	8.4410	7.3532	9.4355	9.8215	9.4405	10.7535	10.9191	9.4964	7.7953	1.6898	1.0434	4.9738	8.7969	5.1040	10.0787	0.0000	3.9164	7.8097	0.0000	9.6955	0.0000	8.4925	2.2358	6.3685	9.7819	8.7278	6.4069	6.6501	0.0000	0.0000	4.2334	0.8008	0.0000	0.0000	3.3391	0.8008	7.7562	9.7375	0.0000	10.2111	6.5847	0.0000	10.5776	9.9032	1.6898	8.6843	0.0000	9.6668	1.3127	0.8008	9.1978	12.5266	10.7278	8.1938	1.6898	11.6459	7.3598	5.8614	0.0000	8.8535	9.3150	6.3814	7.3532	0.0000	0.0000	0.0000	0.0000	8.3813	0.0000	0.0000	0.0000	8.4655	3.6863	0.0000	0.8008	0.0000	4.1148	0.8008	0.8008	10.2643	4.1148	5.4680	8.8696	10.0304	10.7640	0.8008	3.7671	11.4562	7.9374	14.4799	6.2886	9.8931	9.6694	8.2953	1.3127	8.4287	9.8577	9.4574	9.8463	9.9602	0.8008	0.0000	5.5997	1.6898	11.2324	5.9849	0.0000	0.0000	5.9333	5.2518	0.0000	0.0000	0.0000	3.0739	2.9408	0.8008	9.4785	9.9580	10.7975	9.6402	6.4319	8.7429	0.0000	0.0000	10.0437	6.0510	6.7430	2.6310	3.9856	6.4565	8.9691	0.0000	10.2335	4.8678	0.0000	0.0000	8.1745	8.2908	3.6863	12.6272	8.2147	8.9840	0.0000	9.0622	7.2524	9.9719	9.6402	10.3521	0.0000	9.7770	9.0298	10.4775	11.2955	6.2040	12.7060	10.8348	10.0817	10.2910	9.1996	9.4619	10.5984	4.1148	6.5394	3.1958	6.4686	11.4630	7.4665	0.0000	1.9885	5.4848	12.9660	10.7652	9.9644	12.6183	3.8437	8.8696	6.2040	7.6747	11.4148	7.6904	0.0000	6.9819	8.5762	0.0000	5.5548	10.9913	9.7375	11.3171	9.6226	10.3716	7.4483	10.7014	6.8370	7.5603	10.3948	8.8160	10.8154	10.7234	8.9301	0.0000	0.0000	8.3389	10.6108	8.4068	9.8215	11.4335	0.0000	3.9164	7.6955	1.9885	7.9287	6.7530	7.8086	8.7751	0.0000	11.2870	9.1075	6.6922	6.1447	0.0000	4.0269	3.5048	11.4133	7.0642	0.0000	2.2358	6.1747	8.9776	3.6863	0.8008	14.5480	9.1114	16.0406	0.0000	9.4141	1.6898	1.3127	6.6394	0.0000	0.0000	3.1958	10.9680	10.8673	0.0000	4.1634	8.9776	12.0595	10.4586	0.8008	0.0000	10.4677	1.3127	9.8531	0.0000	9.1152	13.4159	9.3564	0.0000	10.1072	10.1493	9.9429	2.1802	0.0000	6.8582	4.7534	8.0327	5.0726	8.7049	7.2725	5.9420	7.7413	8.5364	0.0000	10.6513	7.7058	1.6898	2.4469	0.0000	9.0070	8.3973	7.7312	7.9154	8.8017	6.5394	7.9931	10.8962	0.0000	0.8008	8.3021	5.8978	5.4607	7.8883	3.8437	6.2886	11.9314	9.1496	8.9882	8.5706	0.8008	6.2749	10.3627	10.3789	8.4984	12.4794	10.6810	3.1958	0.0000	10.9902	11.0696	10.3147	12.6731	10.7510	8.5450	0.0000	1.6898	1.3127	2.4469	6.8766	1.9885	12.4790	0.0000	4.0517	0.0000	7.6747	8.6816	2.2358	13.6739	10.5585	0.0000	0.8008	0.0000	0.0000	0.0000	0.0000	6.0510	3.4123	8.9125	0.0000	8.5421	7.7710	8.0906	8.5335	4.9040	6.8766	8.8627	9.9352	10.3740	8.4968	9.0701	9.2409	8.4775	1.3127	8.9945	0.0000	11.7277	0.8008	9.9253	4.4448	5.0075	5.0726	0.0000	8.7944	9.4935	12.8362	10.8052	5.0075	6.7824	0.0000	1.9885	6.3555	9.4062	7.0722	9.2637	8.5161	7.3201	0.0000	11.3388	5.2797	6.6069	9.3775	7.6642	3.7175	9.0741	0.8008	5.1650	13.2162	4.4931	8.6895	4.2892	6.1318	12.5428	0.0000	0.0000	8.2713	6.3942	0.0000	0.0000	0.0000	0.0000	0.0000	6.1747	12.4140	1.3127	6.3814	3.0739	10.7419	0.0000	2.2358	3.0739	4.7926	1.6898	0.0000	4.4931	3.1958	2.7942	0.0000	9.7831	4.4448	11.3581	0.0000	5.9733	0.0000	9.0561	6.6501	3.9164	6.5509	3.8437	1.3127	3.5095	0.0000	7.1836	12.5061	0.0000	7.0959	8.7479	2.2358	9.0133	0.0000	11.9874	6.5622	11.7837	5.8241	2.2358	7.2515	0.0000	8.8558	9.3775	11.6175	8.1653	10.1004	0.0000	7.9199	10.0688	8.9191	9.0359	6.8856	9.5661	0.0000	5.8429	9.8795	0.8008	8.6121	6.9988	0.8008	7.5200	6.5162	0.0000	7.3401	8.9848	15.4731	8.1023	0.0000	8.5536	10.3861	8.4287	7.7905	8.3122	11.6179	5.2518	12.5835	10.0365	2.8679	6.6287	11.2532	11.2951	12.0273	2.2358	4.2892	1.6898	1.9885	11.4011	5.8051	5.7858	2.2358	3.8437	2.6310	9.0215	8.5507	8.6366	4.8678	9.5531	9.4359	7.2160	9.1571	9.0963	8.5790	11.8638	8.3909	9.3646	8.4410	0.0000	2.2358	0.0000	0.0000	4.7131	0.0000	0.8008	1.3127	2.0073	9.7722	0.0000	1.7674	7.7661	7.7312	1.6898	7.2303	10.6580	9.1439	9.4650	0.0000	8.8991	13.6103	2.6310	6.1295	13.3231	0.0000	10.2824	10.4548	12.5790	7.2794	2.7942	3.4123	0.0000	0.0000	0.0000	10.6972	9.6995	0.0000	1.6898	1.3127	1.6898	0.0000	10.9839	10.2192	8.9892	7.1869	10.3131	0.0000	0.0000	7.2088	11.9748	5.2518	7.8520	0.0000	1.9885	5.7542	11.8942	5.9333	6.7229	6.9036	3.1958	7.2445	10.1159	0.0000	12.1295	10.6149	0.0000	11.1377	12.2666	13.2127	6.5162	11.4611	10.1661	11.1821	0.0000	5.0726	0.0000	0.0000	6.7824	8.9641	9.6267	9.6294	0.0000	10.5197	7.5772	0.8008	5.7060	9.5545	6.0347	0.8902	9.3678	4.3948	6.2610	7.9634	2.6310	10.1568	7.6799	0.0000	7.2725	10.6790	4.8958	9.4949	9.7337	8.0708	0.0000	9.3759	0.0000	5.7465	1.6898	0.0000	2.2358	0.8008	6.8396	0.0000	5.4848	0.0000	2.4469	0.0000	10.6553	8.3089	7.5374	0.0000	11.4273	11.6651	13.5849	1.3170	7.2515	9.2724	0.0000	3.6863	4.8678	13.3665	5.5548	0.0000	0.0000	5.4848	8.1370	11.6066	8.7454	0.0000	9.0215	7.8612	10.1558	8.8720	9.0899	6.3158	7.9374	9.2930	8.1101	9.2356	8.1819	12.0284	3.6863	10.7113	6.3685	2.6310	9.5645	0.0000	0.0000	7.9931	10.8804	9.3015	11.3903	8.0223	7.8427	0.8008	2.4469	9.1646	7.2999	6.7025	10.4991	3.6006	0.0000	3.3081	5.9156	0.0000	12.1418	9.0359	0.0000	5.9333	5.7858	0.8008	6.9036	1.9885	3.8437	11.7166	11.3556	8.1819	0.8008	2.6310	2.7942	0.8008	10.3504	9.4665	0.8008	12.3185	11.9491	10.7516	12.6265	11.5920	11.7418	2.4469	9.7337	0.0000	0.8008	7.9889	3.9164	8.2987	9.0561	0.8008	0.8008	0.8008	5.2797	0.0000	0.0000	0.5678	0.8008	0.0000	0.0000	7.8473	6.2886	7.0802	0.0000	0.0000	0.8008	6.9302	0.0000	4.9040	7.2445	0.8008	8.0223	8.9670	5.2235	0.0000	0.0000	11.7840	7.2088	3.4123	7.0400	8.1782	13.4159	6.1894	9.2177	0.0000	8.9389	9.7940	13.6022	0.0000	2.6310	8.0669	1.6898	7.5431	9.9804	11.8274	9.0997	9.9418	1.9885	7.1192	8.1745	0.8008	7.5489	9.0070	11.4986	11.5330	7.4235	11.6974	2.2358	5.8797	10.1369	1.9885	8.1708	5.4113	8.9323	5.1945	9.1702	0.0000	0.0000	3.3081	8.9091	9.0662	7.8858	9.7881	10.1920	9.6294	11.5008	8.2075	8.5014	0.0000	0.0000	3.1958	10.0758	8.4380	9.2896	6.9214	10.6777	0.0000	8.1856	6.3814	6.7229	0.0000	11.2248	6.8303	0.8008	9.6186	10.3901	11.3943	7.4905	4.6291	9.2014	5.5085	12.8332	13.0931	5.4225	7.7562	8.3716	10.2326	9.3855	9.8953	11.3188	12.0590	10.3038	9.5869	9.6628	10.1404	11.0924	12.7153	12.2824	7.9591	9.4062	8.2111	12.7167	8.1708	5.6216	8.1332	7.1721	6.5278	9.7185	10.1445	0.0000	0.0000	7.8473	10.6647	0.0000	8.7429	4.9040	0.0000	0.0000	1.3127	2.4469	0.0000	7.6429	6.2328	6.8415	12.4521	3.1958	4.7131	0.0000	0.0000	7.6955	6.1747	10.0891	5.8797	9.2461	0.0000	0.0000	9.7096	6.0183	8.7896	10.1245	9.5545	0.8008	8.4441	0.0000	5.9507	9.5156	0.0000	8.1893	0.0000	6.7629	0.0000	0.8008	0.8008	6.9988	9.1571	6.7824	0.8008	6.8018	6.9036	2.6310	9.3678	0.0000	0.0000	7.9961	11.2536	8.8207	1.6898	8.6312	6.7330	10.0139	0.0000	1.9885	0.0000	8.7677	8.1966	5.9849	9.8048	9.1420	9.2141	10.1417	11.4971	10.5950	11.9341	8.5335	11.0369	0.0000	10.6573	10.1846	1.3127	0.0000	8.4366	10.7781	0.0000	11.2448	3.1958	10.5036	5.2030	11.5031	0.0000	1.6898	0.0000	7.8380	4.0517	0.8008	8.6122	5.0944	8.7896	8.7872	7.1869	9.2845	9.3015	7.1345	4.5852	9.4172	0.0000	0.0000	8.7628	7.2794	8.3877	8.2147	9.6213	9.1177	4.8678	9.1552	5.5774	9.1401	8.3716	7.5994	0.0000	10.0886	6.4069	0.0000	7.7160	7.0534	8.0057	10.3181	1.6898	3.4123	0.0000	7.6049	10.6659	11.9778	15.1412	11.6519	0.0000	8.7329	0.0000	7.7562	7.1795	8.7075	2.9408	0.0000	8.2002	2.2358	8.4685	12.5919	11.5701	10.5521	10.7372	7.3134	6.4069	9.8698	10.5832	8.0098	0.0000	5.4607	3.6006	6.8947	8.0427	0.0000	7.9374	6.4319	10.1846	11.7587	10.2599	0.0000	8.9345	3.5095	6.0829	2.4469	8.5762	10.7775	5.0726	9.7940	11.1604	10.5776	11.0661	10.6586	11.0721	1.6898	8.4224	7.5083	0.0000	0.0000	0.0000	10.5550	9.8024	7.7512	10.6163	6.4195	8.0264	3.6006	2.7942	8.4655	1.9885	0.0000	3.7671	0.0000	11.1258	10.6204	6.8856	4.1753	0.0000	5.8614	9.2741	1.9885	9.9983	6.3158	8.0984	5.0649	10.6738	0.8008	8.8558	9.1850	9.0256	4.9393	9.3450	6.2185	0.8008	10.2075	7.9418	11.0231	0.0000	2.7942	0.0000	0.0000	8.8855	9.6747	3.3081	1.6898	7.2015	4.6717	2.2358	3.5095	12.8362	11.8120	9.3083	7.9068	7.1572	9.1831	8.4685	9.0919	7.8144	10.0232	10.6026	9.0029	10.0708	9.1757	9.7660	9.5053	8.3877	7.6695	8.2183	0.0000	2.6310	4.4448	1.6898	12.1227	9.3572	7.2931	11.2836	7.1421	9.1868	8.8787	9.9920	9.7722	5.3601	6.6178	7.2931	8.4775	10.5957	3.5095	1.3127	11.6075	7.4483	8.6447	4.0517	12.6904	9.1571	3.8437	11.2046	7.8380	10.4348	0.0000	0.0000	0.0000	0.0000	6.8396	8.9323	8.7944	10.2824	11.0621	3.8437	7.2585	4.4448	8.1745	7.5716	10.4287	9.8215	9.2790	11.0914	0.8008	9.5701	8.4036	8.7993	2.6310	7.1946	11.2780	7.6642	3.4123	9.4094	10.4947	8.5678	5.6854	10.6142	3.8437	6.6178	10.2361	0.0000	5.1348	15.0019	9.3564	7.4108	0.0000	4.8307	7.6589	12.4379	9.5632	0.8008	6.1894	9.0298	2.0046	10.1033	13.3703	8.1521	11.5053	1.9885	7.4243	8.5985	1.6898	3.0739	9.2032	8.9966	8.1294	3.6863	9.3564	0.0000	10.3071	0.0000	0.0000	9.3066	0.0000	0.0000	0.0000	0.0000	10.1322	6.0510	9.2123	6.4807	8.8810	0.0000	4.8367	7.4605	10.3716	10.5457	0.0000	8.8787	8.0051	7.5716	6.9649	10.1108	0.0000	0.0000	0.0000	4.4448	2.2358	0.8008	4.0517	12.6563	2.2358	10.4395	12.3246	6.8113	4.5852	1.3127	8.4685	6.6178	4.2334	3.1958	2.7942	6.7727	8.4193	0.0000	0.0000	2.2358	0.0000	0.0000	0.0000	8.1893	10.0376	2.4469	0.0000	0.0000	0.0000	10.7980	10.4835	6.5045	7.4786	9.3483	7.3134	7.9110	5.1348	2.2358	8.8512	9.8589	10.3471	8.6843	9.4830	5.8614	8.6312	0.0000	3.3081	1.3127	0.0000	2.4469	0.0000	3.1958	6.6069	0.8008	0.0000	8.9691	8.7454	8.5902	8.4099	2.9408	10.8968	10.2038	1.3127	6.0017	7.6161	1.6898	7.7057	1.6898	1.3127	5.2235	1.3127	9.1210	6.2749	12.6369	3.7671	8.4715	2.2358	9.2550	10.8844	2.4469	11.7038	13.6336	10.5190	6.7430	10.2056	11.6131	3.3081	2.4429	0.0000	0.8008	8.3223	11.0287	11.8882	0.0000	11.6529	12.6178	10.3756	10.7081	8.6553	10.0708	2.2358	2.4469	10.5571	6.6922	9.3015	10.9508	8.5818	11.0953	0.0000	6.3814	7.8427	0.0000	5.1650	8.2433	0.0000	6.8208	9.4650	10.8477	11.8063	8.6972	0.8008	2.6310	5.9679	3.9164	9.8885	0.0000	0.8008	7.5716	1.6898	1.6898	10.9470	6.4565	0.8008	7.6049	0.0000	11.6372	0.0000	8.7152	7.9847	9.2602	2.2358	10.2020	9.2930	4.1148	5.1945	0.0000	0.8008	11.9631	0.0000	0.0000	9.0642	12.4132	2.2358	10.4533	12.0386	12.5786	10.6346	13.0380	12.3750	11.0768	8.6177	7.8286	7.2015	11.4466	13.2116	10.9113	12.6925	10.6339	2.2358	12.3263	9.5229	6.0670	2.4469	11.7362	10.3055	10.2696	10.3893	9.1229	10.1255	10.2406	0.8008	9.4770	10.1264	10.8764	13.2265	3.6006	9.4390	2.4469	8.2816	4.7926	1.3127	0.0000	8.0467	0.0000	6.5582	10.1101	9.2444	0.0000	9.1739	9.1210	0.0000	9.1152	9.6145	14.4249	8.6633	6.7025	9.2706	9.2267	8.3021	10.3513	7.5659	0.0000	4.8678	2.2358	0.0000	0.0000	5.8241	4.7534	10.1207	8.7896	8.8419	0.8008	1.3127	8.1483	3.7671	8.4224	1.3127	5.6216	6.6922	5.4362	5.8797	9.2050	10.0325	7.2303	0.8008	0.0000	11.7595	10.0618	11.6301	7.8192	9.3887	2.7942	9.5831	8.1893	8.6920	8.4410	6.5622	10.0847	0.0000	3.5095	2.9408	0.0000	12.8919	0.0000	0.0000	10.2210	9.3167	7.2585	10.9976	6.1447	4.4448	1.6898	9.8250	7.3401	7.8976	7.2465	7.3067	7.4047	11.0992	7.9720	9.8623	12.5943	8.3973	0.8008	1.6898	4.3430	7.4905	2.2358	4.2892	6.9563	0.0000	9.2793	10.8010	9.8402	11.3502	10.2272	8.6150	10.8827	7.6104	0.0000	0.0000	7.3467	10.3474	10.6142	0.0000	4.1148	0.0000	0.0000	11.9758	3.3081	7.5258	0.0000	8.9903	0.0000	5.9679	0.0000	11.0008	12.3647	9.1664	0.0000	10.8307	8.8558	6.8947	0.8008	9.1197	9.2231	7.4297	8.4287	9.6890	0.0000	6.0347	9.6456	4.1753	1.8439	3.8681	9.8794	0.0000	0.0000	7.5258	6.9302	0.0000	0.0000	5.0726	8.3455	0.0000	0.0000	2.4469	7.9418	0.0000	8.2747	12.1855	6.5735	5.8978	8.2850	0.8008	0.0000	1.6898	1.3127	4.1753	0.0000	10.5656	7.7808	0.8008	0.0000	3.4123	10.2065	8.4685	12.3720	11.5294	0.0000	7.6322	11.0065	9.1850	0.0000	10.0025	8.9789	11.3305	11.2732	4.7926	3.1958	0.0000	3.9164	6.9036	10.6546	0.0000	0.0000	8.1370	0.0000	2.9408	4.2334	9.4359	11.6348	0.0000	5.7264	8.8160	4.9393	7.3335	10.1671	11.7658	0.8008	0.0000	11.1425	11.7412	12.4388	6.7530	5.3859	5.5085	4.1148	6.8766	1.6898	3.0739	7.0722	7.4846	0.8008	8.4349	7.7953	6.3424	0.0000	3.5095	9.9054	9.4401	10.1947	4.6291	8.1929	0.0000	2.4469	1.9885	13.1390	8.3190	3.9164	0.8008	2.7942	9.9500	8.3941	1.3127	6.8113	6.9001	9.5417	0.0000	11.1133	2.9408	0.0000	10.5153	4.4931	0.0000	0.0000	8.3290	10.1828	10.6639	7.3201	0.0000	0.0000	12.7111	8.4036	5.4607	7.9720	1.9885	7.2303	10.2011	9.7437	6.2185	10.5929	3.6006	7.7661	0.0000	7.6483	6.7127	2.2739	4.1148	10.6513	9.2193	7.7661	8.7529	8.7578	10.5313	11.1099	12.3289	8.4805	3.7671	6.5847	3.3081	7.4905	10.4617	9.5841	8.1559	11.2028	7.3401	6.3933	1.3127	10.3894	13.9554	8.1408	3.0739	0.0000	8.0708	9.7964	8.3586	9.0133	9.3837	9.1152	0.0000	8.3521	11.0343	6.3023	0.0000	10.2397	1.9885	8.2219	2.7942	2.2358	0.8008	5.5319	5.7465	10.1395	11.8362	8.9819	0.0000	8.4984	7.7808	7.1269	5.3070	11.7315	0.0000	9.1007	9.4094	11.9182	4.7534	7.7065	6.0829	10.3553	0.8008	0.8008	0.8008	8.3586	0.0000	1.9885	0.0000	1.3127	2.2358	1.3127	4.7534	8.0553	1.6898	9.6655	0.8008	4.8678	11.0953	0.0000	9.9815	0.8008	0.0000	9.3367	10.6991	2.7942	8.6895	3.3081	9.1094	7.4359	12.8536	7.8380	7.7363	6.0986	7.7007	7.5083	9.2014	0.0000	0.0000	8.5564	0.8008	7.4483	7.0258	7.1647	10.4548	10.7441	2.6310	12.4977	10.7683	5.7858	10.3853	11.7409	7.7905	8.6686	9.7032	9.1133	7.3792	9.8496	18.8094	3.6863	7.7808	1.6898	6.2744	9.4078	0.8008	8.2075	8.8740	12.6497	12.3746	9.0298	6.0017	0.0000	7.1942	0.0000	0.0000	0.0000	6.9563	2.4469	10.4775	7.8192	1.3127	3.4123	9.2964	8.5393	0.8008	11.9568	8.4835	16.0692	14.2683	9.4266	1.6898	0.0000	2.7942	1.3127	4.4448	2.4469	10.4372	5.1040	11.6668	8.1671	2.4469	11.2298	11.3100	4.6291	0.0000	10.7437	8.3521	3.6006	3.3081	0.8008	0.0000	1.6898	7.7262	6.1747	0.0000	5.8797	0.0000	7.0880	9.1608	7.8427	4.7131	0.0000	4.1148	4.9040	8.3055	9.7019	8.8465	3.1958	9.0318	8.0427	9.7350	10.5514	10.3114	4.9393	6.9917	7.5374	0.0000	7.2862	12.9465	6.0017	2.9408	6.8208	1.3127	7.9805	9.9297	9.1133	11.9947	4.2334	4.3948	8.7379	12.1460	12.1040	8.5219	7.5546	4.6717	0.8008	3.4123	1.3127	8.3389	1.6898	12.3248	1.3127	9.7450	0.0000	9.1533	1.3127	13.7453	9.9569	9.5140	12.1161	10.1652	11.1334	10.5528	3.1958	13.4174	8.0098	10.4991	14.2251	11.2844	12.3673	10.2361	5.3070	5.5305	1.3127	3.0739	9.1571	0.0000	8.4805	8.9541	6.8674	1.9885	9.2981	12.6896	1.3127	0.0000	7.2585	4.8678	5.4848	0.0000	9.2654	0.0000	8.3749	0.0000	0.0000	10.2093	0.0000	9.0541	1.3127	0.0000	2.6310	0.0000	3.6863	0.0000	9.4297	11.7236	0.0000	1.9885	0.0000	9.0379	4.0517	2.7942	5.7264	11.7331	11.6134	9.8531	0.0000	3.0739	7.4297	0.0000	3.0739	0.0000	4.7131	5.0075	8.5450	4.8479	8.2643	1.3127	7.1647	0.0000	10.0538	9.1627	9.2637	11.8312	8.7677	0.8008	0.0000	4.7534	0.8008	8.4193	0.0000	11.0241	10.8529	8.1178	10.2326	3.6863	2.4469	11.2195	12.4132	9.4266	7.4905	9.0318	8.6790	12.9863	11.1363	6.0510	7.7953	5.3859	1.3127	3.3081	7.2788	8.6606	9.2069	10.0355	3.1958	2.2358	10.7347	0.0000	9.8250	9.2050	0.0000	1.6898	1.6898	2.4469	8.9191	0.0000	11.4447	12.5651	5.4362	8.5014	4.7131	5.9507	4.9040	8.2643	1.3127	7.6904	4.0517	6.6026	9.8426	0.8008	0.0000	0.8008	11.0236	9.0662	5.1945	0.8008	6.9126	10.1993	9.9612	7.7808	6.2469	0.0000	8.9840	10.3909	1.3127	0.0000	12.4805	6.4069	7.9591	0.0000	0.0000	8.4287	0.0000	10.9096	11.0313	9.6799	3.9164	0.8008	11.7249	8.5073	7.6429	9.4235	5.6644	5.1945	5.5085	6.5958	7.5994	0.0000	0.0000	10.4533	0.8008	2.2358	0.0000	2.2358	11.0313	4.6291	10.2441	9.5729	11.1481	9.2177	5.8614	10.1726	0.0000	8.8810	7.9591	7.8049	0.0000	2.7942	10.2317	5.5997	6.6922	12.2835	6.4195	1.9885	9.1757	8.9584	10.3038	6.6069	8.1745	3.6863	7.1331	9.9198	0.0000	9.2758	8.0346	8.8604	11.5743	10.1178	5.3601	4.7131	0.0000	9.3532	6.0829	1.3127	0.0000	0.0000	4.0523	8.9903	7.8658	0.8008	3.7671	8.1390	8.1521	9.8274	10.8319	1.6898	1.3127	0.0000	14.6026	10.0573	6.3676	0.0000	10.3447	9.7185	9.9569	4.2826	5.7060	10.8900	8.6177	9.9483	0.8008	2.4469	11.8060	8.3973	10.8817	10.1493	10.0015	9.0761	3.1958	9.7807	5.3070	9.3117	7.3401	4.9968	10.5867	11.0756	0.0000	7.8566	12.0330	1.3127	2.6310	6.3158	7.9031	12.1628	4.8678	6.6608	9.8179	7.8658	7.8239	0.8008	11.5605	3.5095	8.7024	7.9931	0.0000	13.9288	7.7512	6.8490	6.3291	0.0000	0.0000	6.0017	8.8719	6.6069	9.2500	8.9627	10.4251	7.3598	0.0000	9.5799	3.0739	0.0000	9.7067	0.0000	9.2620	0.0000	8.2782	0.0000	4.1148	9.8795	7.4605	6.2474	1.6898	12.2850	9.5141	7.8795	8.6500	0.8008	0.0000	9.5952	8.6895	7.9287	0.0000	0.8008	3.6006	9.0761	0.0000	7.5884	11.2059	0.0000	2.2358	9.6429	9.2141	10.2738	1.6898	4.4448	11.2806	10.2850	3.4123	10.8028	7.0642	9.6415	5.7663	3.1958	8.1782	2.6310	0.0000	0.0000	0.8008	7.6268	0.0000	2.9408	0.0000	0.0000	0.0000	0.8008	1.3883	0.0000	3.3081	8.9882	11.1799	0.0000	0.0000	2.9408	3.8437	1.6898	1.6898	7.0802	3.4123	0.0000	11.2606	9.6429	7.1572	8.9013	12.0145	3.6863	9.0721	11.9577	0.0000	3.4123	6.2682	0.0000	8.8991	5.9156	0.8008	2.4469	0.0000	0.8008	9.1114	5.9849	5.4607	0.0000	6.9988	3.7671	3.8437	3.9856	6.9988	11.0992	8.8088	10.3339	8.5277	9.9623	10.5124	4.5399	0.0000	10.7170	13.0817	2.6310	11.7669	10.3909	0.0000	1.3127	9.3871	0.0000	9.3400	7.0154	0.0000	4.8307	9.7928	9.5214	6.1295	0.0000	8.2503	0.0000	0.0000	0.0000	11.3891	8.9987	12.1670	11.2930	9.2585	0.8008	10.1892	12.0854	6.9904	3.6006	10.4187	8.8810	10.9653	2.2358	0.0000	7.6536	3.6006	7.8239	0.0000	9.6878	5.5997	7.4544	2.6310	9.2846	10.6212	8.9367	3.4244	8.7126	4.7131	5.9849	0.0000	1.6898	6.1894	2.2358	2.4469	1.3127	0.0000	0.0000	1.6898	9.6641	3.7898	0.0000	6.4195	7.3335	6.9563	9.8415	0.8008	2.9698	0.0000	11.7648	0.0000	9.2497	5.8797	7.8704	6.2185	7.8931	9.4156	3.5095	0.8008	9.7952	7.0959	12.3016	8.4715	2.4469	8.5014	7.8931	11.6857	9.8863	3.9856	8.5043	5.0404	8.8604	15.2797	8.4665	0.0000	3.9666	7.3792	6.3050	0.0000	6.5162	9.9386	6.5045	0.0000	8.8255	9.1382	5.7663	5.2797	10.7884	6.3936	0.0000	0.0000	0.0000	10.1072	9.1133	9.4030	4.5399	11.9564	8.6920	11.1021	2.4469	0.0000	6.5622	1.3127	2.4469	0.0000	2.2358	4.2334	0.0000	9.9275	8.1708	11.2549	0.0000	2.2358	10.0222	4.9040	0.0000	7.8704	0.0000	0.0000	2.6310	0.0000	8.3223	9.5966	10.6507	9.0533	0.0000	5.5774	1.9885	8.2919	8.9147	4.5852	4.7534	3.0739	8.7628	5.0404	3.4123	0.0000	7.6955	0.0000	8.7126	8.5621	10.7828	6.5847	1.3127	2.7942	8.7454	0.0000	0.0000	10.3635	9.0541	5.0075	5.4848	9.5345	2.6310	0.8008	0.0000	3.1958	1.3127	7.7905	9.0761	4.7131	12.1589	7.5142	8.3055	9.3223	5.6644	3.7671	8.4984	9.7032	8.7354	8.0788	8.4212	1.3127	4.4931	11.6402	1.9885	3.6006	11.3495	0.0000	5.0075	8.9987	7.9847	4.7542	7.0120	9.1477	12.0113	2.2358	4.7131	0.0000	12.9228	6.9571	9.1477	0.0000	5.3859	10.1883	1.3127	7.1421	6.6713	3.4123	9.4920	7.4605	7.4605	9.3581	8.8419	10.4654	0.0000	8.5621	10.9802	0.0000	10.3893	11.8548	8.6895	12.7669	0.0000	0.0000	10.3529	6.4069	2.4469	0.0000	0.0000	9.4266	0.0000	8.5190	9.0880	10.1303	10.7335	5.5997	8.6393	11.4362	2.9408	9.2896	0.0000	9.2338	0.0000	8.5131	0.0000	2.4469	10.2520	2.9408	0.0000	0.0000	11.1655	11.1448	7.1329	9.1173	6.3814	0.0000	6.1894	5.8051	0.0000	10.6513	5.1040	10.9240	2.9408	0.0000	5.8051	3.9856	0.0000	4.3066	8.1178	0.0000	8.9819	0.0000	11.8649	0.0000	12.1812	11.1808	0.0000	9.0997	0.0000	5.8614	8.9903	9.3417	12.6043	5.0404	0.0000	8.4099	0.0000	12.7640	9.1496	4.0517	4.5852	3.9856	0.0000	12.7716	0.0000	0.8008	6.4443	0.0000	0.0000	6.2469	7.0642	11.2793	4.9393	11.8600	0.0000	4.7131	0.0000	4.1753	8.0198	0.0000	3.6863	9.6575	4.4448	7.9505	0.0000	0.0000	8.9967	5.9507	12.3623	0.0000	8.8465	10.3627	8.4131	1.3127	1.3127	2.6310	10.0386	3.1958	10.6466	0.0000	11.4949	2.6310	9.7147	8.6920	11.2853	1.3127	2.9408	7.5316	7.1721	11.0404	3.9856	9.2758	0.0000	12.0708	0.0000	7.3663	8.9945	10.8118	9.5602	4.8678	12.3467	0.0000	0.0000	11.8380	9.9081	9.1325	6.0347	6.6713	10.9919	9.1923	0.0000	16.2078	7.0071	11.8339	3.5095	0.8008	7.8192	9.3367	11.1888	10.9475	1.9885	0.0000	7.6376	7.0400	0.0000	4.7131	3.4422	2.2358	0.8008	15.3872	0.0000	3.5095	0.8008	6.8856	10.7509	10.8552	8.4835	11.1596	8.8878	0.0000	10.2147	9.9994	11.4923	8.9279	8.1929	8.8742	6.6608	8.6122	10.7787	9.2620	10.4571	13.1353	3.1958	12.2250	4.4448	8.9776	12.2982	11.3899	12.5309	9.7574	10.6619	0.0000	0.0000	4.3430	0.0000	0.0000	0.8008	4.2892	0.0000	0.0000	9.8168	9.7758	0.0000	0.0000	0.8008	9.9009	2.9408	9.8321	5.9507	2.6310	1.3127	9.0338	3.8437	2.7942	0.8008	1.6898	3.1958	0.0000	12.2901	0.0000	2.4469	0.0000	0.0000	0.0000	12.6716	0.0000	1.3127	12.5640	9.3284	4.3430	9.5616	7.6213	11.9289	4.8307	10.5557	3.8437	9.1960	4.1753	8.9125	3.6006	7.7211	5.1650	3.9856	4.3430	7.1421	9.3759	5.1348	9.5531	5.3567	7.7413	9.4513	6.6394	2.2358	1.3127	11.7654	0.0000	4.9040	7.8750	0.0000	0.0000	0.0000	8.0748	7.2160	4.1148	5.3859	7.4665	0.0000	9.5581	8.3488	9.0215	5.0726	4.2334	8.8558	4.4931	0.0000	5.4848	0.0000	9.6172	0.0000	7.7661	1.3127	7.4110	1.3127	2.6310	9.0900	8.3089	10.4325	8.2782	0.0000	10.3198	4.8307	1.6898	11.0333	4.9738	3.5095	0.8008	6.6501	0.0000	8.4380	6.0670	0.0000	0.0000	10.1773	9.8761	7.8566	11.0470	9.7032	4.9738	1.3127	0.8008	11.8508	4.3430	8.3684	8.3909	0.0000	0.0000	0.8008	8.8489	0.0000	8.0467	0.0000	7.2160	1.3127	11.0169	9.5388	9.2141	5.1348	8.2147	6.9563	11.4811	3.6006	10.3097	11.7734	1.4909	8.1483	9.0997	11.7415	8.8719	10.1322	5.8051	8.8029	9.6522	9.9341	0.0000	3.9164	0.0000	12.1303	9.9367	3.9164	8.8833	10.9583	8.6869	6.9563	10.0568	10.1023	4.4394	7.0880	0.0000	0.0000	8.7628	6.2185	8.2002	10.9354	8.2987	7.5603	8.1819	11.4234	0.0000	9.4094	11.4800	10.0004	11.0781	0.0000	11.1085	8.2183	2.9408	10.7265	11.0894	10.2120	6.2328	0.0000	5.5548	9.3384	11.0470	9.4482	8.1966	0.8008	12.6019	12.7235	6.8018	3.8437	4.7534	10.2370	5.1034	2.4469	7.1647	2.4469	11.0599	9.6575	0.0000	0.0000	11.3601	0.0000	7.0001	8.6312	8.1178	10.9712	0.0000	1.3127	0.0000	7.5828	9.4770	0.0000	7.1037	4.9393	10.3980	3.0739	0.0000	0.8008	9.9303	10.4586	0.8008	11.1272	8.5678	10.7093	8.1217	0.0000	7.3532	4.9393	7.3792	12.4128	0.0000	1.6898	6.5278	0.8008	3.6863	2.2358	0.8008	8.9497	9.4905	0.0000	0.8008	10.4348	0.0000	6.5045	0.0000	0.0000	9.7249	9.6641	10.4177	13.1043	0.8008	11.4014	2.2358	3.6006	0.0000	0.0000	11.4657	9.0860	10.5428	0.8008	4.3430	9.9548	11.1558	2.4469	6.8023	7.5880	0.0000	1.6898	7.4544	2.4469	11.2213	1.9885	0.8008	1.9885	0.8008	9.2602	0.0000	2.7942	8.7024	11.0013	0.0000	9.7160	0.0000	0.0000	10.4395	6.7330	1.9885	2.9408	2.4469	0.0000	6.8490	0.0000	5.3338	1.3127	8.2593	7.6049	0.0000	6.4686	3.6863	3.6006	10.1819	6.5622	0.0000	0.0000	9.4979	9.1831	9.7044	7.2999	11.8447	0.0000	0.0000	0.0000	4.4931	5.8241	10.2485	1.6898	9.1191	9.1776	2.2358	0.8008	2.0099	12.4752	0.0000	0.0000	9.6509	9.0318	10.0243	4.7926	0.8008	5.6432	4.6717	7.7512	1.3127	8.3190	0.0000	2.0723	10.9855	11.5247	5.0404	4.0517	0.8008	8.9670	1.9885	2.7942	12.0812	1.9885	4.0517	4.3948	5.7187	5.7060	2.9408	3.6863	8.5985	5.2235	13.9233	5.8797	8.4004	2.2358	4.7534	0.0000	10.6718	0.0000	0.0000	0.0000	5.7264	9.1795	3.6006	9.0521	11.4195	9.4482	8.0827	8.0588	1.6898	10.3585	9.3400	0.0000	1.6898	6.4926	4.7926	3.7671	11.5595	11.2602	15.2525	10.5592	13.0615	1.3127	7.3134	8.5678	0.0000	11.0741	3.5095	4.6717	9.4203	0.0000	0.0000	0.0000	9.3455	9.8852	12.1079	0.0000	8.9389	9.7623	6.6713	5.9679	3.6863	10.8816	9.9032	9.3483	11.0420	5.3859	6.9904	1.3127	7.3134	8.2468	5.5774	6.7824	10.0648	9.1458	6.6178	6.7824	12.1474	11.8685	10.0175	10.5450	9.9575	10.7379	12.3258	13.7775	10.7716	6.7229	11.6867	8.5957	1.6898	7.2931	3.9856	0.0000	11.6815	12.8591	0.8008	4.4931	0.0000	9.3581	8.8535	0.0000	1.9885	10.2406	0.0000	0.0000	4.3948	5.3070	9.8715	6.9563	3.6006	3.3081	8.8810	5.1348	9.2426	9.1172	1.9885	10.1341	7.9505	8.1178	9.3032	6.6501	2.7942	13.5578	10.0587	12.2368	11.6559	8.4745	9.8461	10.8742	3.4123	10.5364	9.2758	11.2338	10.3389	3.6863	4.7534	1.9885	0.8008	0.0000	8.7379	0.0000	10.2729	6.3023	7.1497	7.8001	4.5745	5.3338	11.3242	8.2326	6.8490	0.0000	11.2032	9.7058	11.9355	11.2226	6.0017	0.0000	3.6006	0.0000	7.7312	1.3127	8.6285	6.0510	8.2468	1.6898	0.8008	0.0000	11.3935	12.2149	7.6799	10.6493	10.1322	9.1841	4.0517	12.0342	5.1650	1.6898	0.0000	6.4152	10.7208	5.4690	7.0959	4.3430	6.4807	10.1417	7.4173	4.7926	6.7727	9.1056	0.0000	0.0000	1.9885	3.5095	1.9885	8.8017	9.1923	7.5181	9.2105	4.6291	10.1689	9.2249	7.2585	0.0000	10.2651	5.8770	9.9537	5.0075	6.9126	0.8008	0.0000	5.3070	1.0066	10.7572	0.0000	9.2213	6.2185	4.5852	0.0000	3.5095	8.1370	5.8978	10.9855	9.9751	4.3948	13.2614	11.4547	7.5316	8.9584	0.0000	0.0000	4.2334	12.7097	5.9156	0.0000	8.2147	2.7942	6.0017	11.9520	9.1229	1.6898	1.9885	4.6717	8.7993	3.8437	11.6861	8.7228	10.9701	12.0723	3.6006	10.2099	2.9408	8.5248	0.0000	9.4467	0.0000	10.7049	0.0000	0.0000	5.3859	0.0000	0.0000	8.3055	0.0000	0.0000	11.1123	0.0000	1.9885	0.0000	10.0945	0.0000	9.6104	5.9849	7.1192	11.1872	5.2518	0.0000	9.6158	2.7942	0.0000	5.4848	0.0000	0.0000	0.0000	0.0000	0.0000	0.0000	9.6589	0.0000	9.5827	8.8160	7.1721	9.4188	7.5083	12.5122	8.0467	8.2362	8.5734	9.7109	9.6186	11.3641	10.3198	9.3119	11.9123	9.7096	12.2346	11.5326	9.8772	0.0000	8.3130	5.7949	5.1348	11.1877	8.1745	9.1683	0.0000	7.1721	6.2469	9.2862	10.0511	10.3885	4.4931	10.7221	11.1363	8.5219	9.2758	11.0122	9.7831	6.9649	5.4951	4.7534	1.9885	11.0651	9.1886	10.6580	10.8696	6.0183	10.0925	3.7592	0.0000	9.2338	0.0000	0.0000	1.7484	0.0000	0.0000	9.6825	2.2358	0.0000	0.0000	7.4544	0.0000	2.2358	0.0000	0.0000	10.9813	11.3352	12.2636	0.0000	0.0000	10.9976	5.8429	8.5479	0.0000	8.0867	5.0726	7.1345	0.0000	10.3290	9.0997	11.0486	5.4607	12.4059	10.0365	9.4497	11.1627	7.3268	9.4768	4.6717	0.0000	12.9890	0.0000	0.0000	7.8566	8.8160	0.8008	8.3619	10.1734	9.0050	8.4547	0.0000	6.2886	5.4362	9.4634	10.8671	9.1458	7.6904	7.7953	10.1436	9.5068	0.0000	8.9670	3.9164	10.1020	9.4235	13.1819	6.3942	5.1040	0.0000	8.7126	8.0629	7.2862	5.3070	0.0000	9.6720	2.9408	9.0761	8.9819	5.7264	7.1721	9.8953	8.9584	7.4905	6.4933	1.6898	1.3127	6.0670	3.6863	8.1101	8.1178	8.7253	5.2235	8.1929	9.0050	0.0000	8.9367	10.8747	2.4469	3.3081	1.6898	7.2232	7.7311	0.0000	10.3067	9.7412	8.7578	11.0404	0.0000	0.0000	9.7916	3.4123	10.6888	10.3917	0.0000	7.1192	3.1958	2.7942	9.1191	2.9408	3.4123	9.8048	9.5938	0.0000	8.1466	9.2014	10.0222	3.9164	8.9301	4.8307	7.2015	10.3422	9.9043	10.5621	0.0000	0.0000	7.1115	7.2725	8.6285	7.0400	4.3948	12.8814	8.1966	0.0000	8.8513	8.1634	6.6394	12.9798	9.1458	0.0000	8.1452	10.6886	10.7126	9.5785	8.0906	11.9812	8.1966	8.1856	6.3023	3.8437	0.0000	6.9214	0.0000	0.0000	4.2334	2.2358	7.3401	11.1594	10.4279	3.6006	1.3127	0.0000	12.6468	7.8380	0.0000	0.0000	9.3564	11.6334	8.9080	11.6675	11.2580	8.9755	7.8976	6.8251	5.7060	7.6322	10.8990	10.8254	8.7202	6.4069	5.1945	11.8453	8.5073	7.4468	7.3792	8.9861	9.5588	14.5783	7.5316	9.1326	12.7779	4.4448	6.9649	0.0000	5.8614	11.0127	11.1420	8.7100	0.8008	12.6017	5.5085	5.7858	7.7262	6.7530	7.0802	1.6898	0.8008	2.6310	9.0481	1.6898	8.1819	10.7854	7.1192	5.9507	9.4046	11.0879	3.4123	11.3807	10.4464	0.8008	10.8301	10.1312	1.3127	5.9156	8.5014	9.4281	11.2606	8.9776	9.3613	3.4123	9.9165	1.6898	12.0102	6.9819	1.3127	0.0000	8.1217	10.4232	0.0000	7.4149	14.9540	8.9924	4.9040	10.5677	7.6642	6.0670	11.0904	9.9558	9.7783	3.4123	0.0000	9.4482	10.4533	9.2793	7.9762	2.9408	8.4380	8.4624	12.4374	11.8120	10.0935	0.0000	1.6898	9.6786	3.4123	0.8008	1.3127	8.1255	8.1255	7.5828	13.5651	7.7312	2.6310	3.6006	6.7824	5.2235	1.3127	0.0000	4.9738	6.5045	8.4624	0.0000	10.7612	11.9255	10.9185	9.9569	7.7108	9.7006	12.3158	11.6786	0.0000	10.6786	9.6655	11.1813	11.8105	7.4905	8.6870	10.1671	12.0075	12.5045	4.7131	9.4845	8.7354	4.3430	0.0000	3.2896	10.3373	6.4565	0.0000	2.9408	0.8008	10.3756	10.9728	9.5869	0.0000	4.4448	3.8437	7.7661	8.8604	2.7942	2.9408	1.6898	5.8629	6.1141	10.5291	0.8008	7.6536	5.1945	10.0608	5.4848	0.0000	2.7942	13.0151	1.9885	1.6898	0.0000	0.8008	11.4732	8.3389	0.0000	0.0000	8.5564	1.9885	5.2235	0.0000	8.2433	0.0000	6.4069	10.2459	1.3127	11.8511	6.9904	12.5910	9.8191	0.0000	0.8008	0.0000	9.3871	1.9885	7.6642	8.5678	0.0000	10.4356	2.6310	0.0000	1.9885	8.2782	9.7524	0.0000	11.6287	7.6955	11.7946	7.7905	2.4469	5.6216	11.5217	8.6869	10.1754	9.4830	9.6063	7.8333	7.8427	1.3127	8.6633	9.6429	8.7750	0.8008	0.0000	13.3477	6.7921	0.0000	0.0000	10.4939	9.9098	9.9374	10.8476	5.3070	0.8008	7.4905	1.3127	8.6941	4.9738	11.9996	10.4954	1.3127	5.8797	9.2862	6.5278	6.5958	11.0933	9.4436	8.9301	12.0168	8.7969	11.7315	11.8093	5.8978	0.8008	8.3781	3.0739	11.1444	3.0739	2.6310	7.1497	0.0000	10.1890	9.5574	9.7223	10.4798	8.1062	10.4418	0.0000	0.0000	7.2303	5.0726	5.4113	8.4099	0.0000	0.0000	11.8568	0.8008	6.3158	9.5911	0.0000	3.8437	6.3424	8.6067	5.9156	8.0945	2.9408	8.9903	6.4807	3.5095	0.0000	9.0701	3.9856	6.5847	0.0000	11.8746	4.1148	8.2468	8.7972	3.5095	11.1234	6.3023	15.0524	10.6674	10.6326	0.8008	0.0000	7.1115	9.0781	12.6153	7.9548	3.1958	4.8307	2.7942	5.0404	8.4655	7.3335	9.1344	8.1708	8.3813	7.7211	0.0000	9.3184	7.9065	3.7671	0.0000	0.0000	8.6972	9.0581	9.6049	0.0000	10.3797	8.3122	6.4807	1.9885	10.9675	2.2358	4.3948	8.6067	10.0160	11.0681	0.0000	9.9054	0.8008	0.0000	10.3780	8.8395	3.4123	11.0261	11.9012	12.3067	12.3619	9.5417	5.0075	6.3158	0.0000	3.6863	9.0958	0.0000	5.7465	9.1458	10.5734	4.5852	8.1521	7.0386	5.1945	6.6608	7.5659	10.5486	11.9126	7.7262	8.7529	4.5852	2.2358	0.0000	0.0000	11.4238	9.9962	6.7824	8.0548	10.6440	10.6901	0.0000	9.1056	0.0000	0.0000	8.9966	11.1325	7.7413	7.4538	8.4162	0.0000	6.5278	8.1893	8.6474	12.0495	0.0000	11.2275	10.3164	6.9370	8.8116	6.2185	7.1111	2.2358	0.0000	0.8069	12.0069	8.2573	8.8207	0.0000	7.6104	0.0000	0.0000	6.0510	0.8008	0.0000	6.7430	1.9885	7.8097	6.0347	8.7944	11.4343	9.0581	0.0000	8.7944	8.0984	9.3367	9.1664	6.7127	0.0000	9.0440	9.5952	16.7265	10.4692	6.5622	6.4319	6.5162	0.0000	0.0000	5.1650	0.8008	8.9924	8.1446	12.1105	7.2445	7.1869	4.3430	0.0000	10.2317	7.4110	7.9889	9.2724	6.5394	10.9546	9.5771	11.9512	10.2910	10.1417	0.0000	0.0000	0.0000	4.0517	7.7363	9.0256	7.0482	4.6291	8.6946	9.1382	10.2773	4.1148	2.9408	0.0000	8.3055	9.7475	9.1702	9.1684	3.9164	7.8520	9.4680	0.0000	2.2358	12.1805	9.4785	7.7262	10.9246	8.9519	8.9776	8.6920	0.0000	5.7264	5.6854	10.4790	10.6299	1.6898	13.4912	0.0000	17.3263	8.5678	12.0004	0.0000	6.9563	0.0000	8.2781	2.2358	8.0588	8.6204	0.0000	6.0183	7.0482	0.8008	9.7173	11.5391	10.0477	10.5762	2.6310	9.1094	7.7562	11.1973	10.0787	0.8008	5.2797	6.6818	0.0000	0.0000	10.9367	7.5200	14.8294	9.5545	0.0000	11.1503	9.4073	9.9804	6.8018	9.3564	6.8856	5.5774	9.7819	11.6545	8.6738	0.0000	11.2019	10.9530	10.5421	8.1255	10.2156	8.4349	9.0740	8.4775	4.7534	0.0000	9.7070	11.8087	11.9918	6.0017	9.5214	12.5273	3.7671	1.9885	6.3685	6.2469	10.8040	5.5319	7.1037	8.7253	5.6216	8.1101	1.6898	3.1958	11.7648	5.3183	0.0000	10.6875	0.0000	8.3089	7.5316	9.0236	11.7239	11.0501	4.0517	10.2272	9.7685	11.0786	8.4224	8.6447	6.3814	6.9214	2.6310	2.2358	5.2797	2.6310	0.0000	5.5997	4.7926	0.0000	12.2031	12.9395	5.3601	13.1236	0.0000	0.0000	0.0000	4.6717	0.0000	0.0000	0.0000	0.0000	1.9885	0.0000	7.3920	11.3083	5.6432	7.5994	7.9449	6.5976	7.0642	0.0000	0.0000	9.5097	0.0000	7.0400	0.0000	5.0726	9.0440	8.8833	11.3767	5.6854	10.2441	9.4680	11.9996	7.1269	1.3127	0.0000	7.6955	8.4955	0.0000	8.9584	0.0000	6.0510	6.6713	4.6717	10.3381	1.9885	7.4297	4.2892	8.9924	0.0000	7.5939	7.1345	8.1101	10.3198	10.8201	2.2358	5.1945	9.2706	10.5783	7.5258	1.7985	4.1753	7.3134	7.4235	9.2981	4.9393	0.0000	11.7474	9.1831	6.6818	10.1388	7.2585	10.4232	8.0347	10.8272	10.8366	6.0670	10.8707	0.0000	8.9819	6.8674	0.0000	3.3081	0.0000	3.9856	14.5320	9.7058	5.5085	10.9829	4.8307	0.8008	8.6012	9.3267	6.3023	8.3521	10.7404	8.0386	10.5277	4.7131	0.0000	0.0000	0.0000	7.3201	8.8112	0.0000	6.9904	0.0000	0.0000	8.7775	4.7131	4.6717	1.6898	0.8008	6.0670	2.9408	4.1753	8.2816	8.9169	10.0119	9.5616	0.0000	13.5493	0.8008	7.9374	10.2154	8.0788	3.5095	7.8097	8.3055	0.8008	9.3351	3.6006	8.2782	2.7942	1.9885	8.5734	9.2426	0.0000	0.0000	1.6898	0.0000	5.9062	7.6376	0.8008	9.0440	6.3424	12.3527	6.6713	4.7926	1.9885	10.2617	3.5095	10.1388	5.4607	1.9885	9.8772	11.1904	9.0481	0.0000	0.0000	0.0000	6.6178	0.0000	0.0000	5.8241	0.0000	1.6898	7.3792	11.3412	11.1040	6.7025	6.0347	0.0000	0.0000	11.6182	1.3127	8.7578	8.8991	8.6231	9.4695	3.6006	8.0867	10.6163	0.0000	11.4156	9.7512	7.2160	3.6006	6.2886	9.8646	8.7713	12.2725	0.0000	10.4939	11.5897	9.5053	9.1133	8.8442	15.1800	15.6584	0.8008	6.5394	1.9885	0.0000	12.6986	10.3307	7.7157	6.0670	1.9885	9.8132	0.0000	10.2538	4.7926	5.3601	1.3127	11.3646	10.7944	8.2466	0.8008	2.7942	0.0000	0.0000	12.8325	2.6310	0.0000	0.0000	12.0969	9.7651	0.0000	7.7262	8.6474	0.0000	3.8437	8.9191	1.9885	0.0000	0.0000	4.1148	9.9132	6.2886	0.0000	6.2886	3.5095	3.9164	11.6502	0.8008	5.5319	0.0000	0.0000	10.2331	0.0000	0.0000	11.9550	1.9885	4.6717	10.6231	0.0000	2.2358	0.0000	10.4700	8.2039	8.8991	10.6946	10.2799	0.0000	3.0739	2.2358	9.6060	10.8616	0.0000	0.0000	1.3127	0.0000	9.3483	5.6432	6.1747	0.8008	9.6929	0.0000	0.8008	8.8558	5.4362	11.8051	0.0000	0.0000	0.0000	0.0000	7.8931	7.1192	9.4172	10.7119	4.4448	0.0000	0.0000	4.2334	0.0000	7.5546	2.8781	9.6562	12.3120	9.2195	8.2002	0.8008	11.0231	0.0000	0.0000	7.1497	4.0517	4.5852	12.2844	4.6717	10.7466	7.2862	10.2695	8.7177	0.8008	7.8841	9.8250	0.0000	0.8008	0.0000	12.2216	9.5883	10.9530	9.6469	0.0000	10.2165	0.0000	8.3356	0.0000	13.2435	5.5997	0.0000	10.1653	10.6136	13.3888	8.6946	13.2582	0.0000	9.3532	5.7264	10.3231	8.6177	9.1496	10.8656	0.0000	9.4405	8.9519	3.0739	9.7766	7.4421	0.8008	8.7177	3.4123	3.4123	8.4775	0.8008	12.4686	10.1661	9.5602	11.1138	12.1516	9.3903	8.8512	0.0000	6.0017	0.0000	0.0000	9.8829	11.1665	6.6608	6.1598	10.8465	9.9825	0.8008	0.0000	0.8008	10.3908	8.3257	10.0077	0.8008	8.9734	0.0000	7.6839	11.5820	5.1348	3.9856	15.4686	13.7812	10.1956	1.9885	0.0000	5.5997	10.1535	1.3256	7.9374	2.7942	3.0739	0.8008	10.1763	9.8692	15.0823	1.9885	0.0000	6.1141	8.1819	0.0000	9.9580	9.9494	0.0000	8.2816	8.5957	8.9924	0.0000	12.7656	6.8208	10.8454	7.7262	7.1942	10.1226	0.0000	6.3158	8.2573	0.0000	1.3127	2.7942	9.2964	2.0749	13.6640	3.6006	0.0000	5.3338	11.8860	0.0000	10.3550	6.0579	0.0000	1.6898	13.4521	0.0000	6.1141	0.0000	7.8380	8.2291	6.1295	9.9655	0.0000	8.0827	0.0000	0.0000	12.3118	0.0000	11.9437	0.0000	9.5370	17.1843	9.6617	2.2358	13.2231	10.1464	11.0151	14.1920	9.5575	15.9771	9.2602	8.0629	0.0000	5.5319	1.9885	0.0000	10.2712	5.8797	0.0000	0.0000	10.4487	5.9333	10.3869	10.5922	11.0698	9.5185	9.8704	0.0000	1.3127	9.6308	9.4179	9.9931	8.3482	0.0000	9.3184	6.3170	7.7413	10.0009	2.7942	3.0739	8.2747	11.9251	10.6777	10.7066	9.6851	7.2862	8.2885	11.9360	13.2487	0.0000	4.1148	6.5847	13.3502	11.7274	13.0636	1.3127	13.7534	9.2141	8.7253	12.1144	0.0000	0.8008	3.7671	12.2252	0.0000	0.0000	4.8307	8.4287	8.9279	7.4421	2.6310	6.6394	3.6863	9.2123	0.8008	0.8008	0.0000	3.9164	0.0000	4.6717	5.1348	11.2041	0.0000	12.0638	13.7805	8.3055	10.7847	10.0827	9.4109	7.8795	6.1894	12.2050	0.8008	9.8356	0.0000	8.6040	11.9994	11.9759	0.0000	10.0739	1.8646	5.1031	1.9885	13.2919	3.9164	8.4408	8.5070	0.0000	0.0000	3.7671	9.0682	10.7744	11.0756	8.9755	8.1671	10.9929	0.0000	0.0000	0.0000	0.0000	0.8008	9.7988	8.2987	7.6159	5.1348	7.5994	1.9885	4.2334	7.8473	3.3081	0.8008	6.5863	7.4297	1.3127	8.3290	0.8008	9.1571	7.8704	9.5316	11.1547	0.0000	7.8473	9.2177	0.0000	5.1053	13.5177	8.0548	0.8008	14.4665	5.8241	11.5644	6.4918	9.5214	8.6258	8.2713	0.0000	0.0000	9.0761	6.0670	3.7671	9.0174	0.0000	0.0000	3.7671	0.0000	0.0000	7.9154	10.4932	10.4502	3.9856	8.0588	12.8105	0.0000	10.9940	5.0075	5.8051	0.8008	1.6931	0.0000	10.2237	0.0000	1.3127	11.4834	7.9906	7.0642	6.4443	6.7727	0.0000	8.6712	1.3127	2.2358	0.0000	0.0000	11.5848	0.0000	0.0000	3.0739	0.0000	0.8008	7.8473	3.4123	6.6922	0.0000	7.8097	2.2358	0.0000	9.7350	3.1958	4.7926	10.5131	0.8008	9.7709	9.9580	1.9885	8.5277	11.9314	14.5210	10.4028	8.6420	7.6322	10.8787	8.2643	0.0000	3.8437	0.0000	10.4325	5.6644	9.5531	3.6006	7.1345	8.6764	7.2015	0.0000	13.8940	1.3127	0.8008	4.4448	9.1229	0.8008	0.0000	4.7534	7.2445	0.0000	3.9856	9.0919	9.1590	0.0000	9.6734	10.4138	9.4374	0.0000	7.4605	9.1268	4.6717	10.1407	6.6069	11.1695	9.9910	3.1958	5.1174	0.0000	9.7831	9.7337	8.1411	3.9164	2.6310	7.4483	9.7758	8.2885	9.9428	10.7553	0.0000	10.2703	11.4665	7.1795	0.0000	0.8008	2.7942	9.4297	6.3942	3.5095	2.2358	4.5399	11.5750	10.9616	8.3356	9.5673	2.9408	9.7872	0.0000	8.1596	10.3553	0.8008	0.8008	7.5200	6.0017	9.8072	14.2724	9.6294	0.8008	7.2515	0.0000	9.6248	10.3071	10.1883	4.2334	10.0376	7.6083	8.9080	12.1779	9.8635	11.2763	6.0670	8.5536	11.8075	6.8947	10.3732	4.6291	6.7629	6.8947	8.4865	9.4513	9.2964	9.9054	9.9941	11.1785	9.0819	9.3548	0.0000	10.8254	9.3117	5.3859	9.1094	5.4607	1.6898	5.6854	4.3948	8.0057	0.0000	3.9856	7.8380	10.1350	1.3127	8.6231	0.0000	6.5735	7.2374	8.0788	5.5997	9.5359	9.7362	5.1348	8.5364	2.4469	11.0101	7.8097	12.7802	8.7872	10.0386	10.3837	12.3246	10.9882	5.1945	8.9691	4.1753	3.7305	8.5335	7.8976	10.1274	0.8008	8.4193	10.6500	10.1207	9.2896	7.5939	9.7185	3.0739	1.9885	0.8008	0.0000	0.0000	9.2862	5.9669	9.3871	7.9847	7.9634	9.1905	0.0000	12.3114	11.3267	10.7062	12.6795	0.0000	6.5509	10.4059	10.5915	1.6898	7.8286	5.5774	1.6898	10.0548	9.7746	6.4807	9.2550	9.6008	8.9882	6.4565	8.1929	14.8497	11.3470	0.0000	6.9214	7.8192	0.0000	2.6310	0.0000	0.8008	0.0000	8.4775	10.0098	0.0000	0.0000	7.6483	8.3941	8.1043	4.6007	5.5997	10.6101	6.5735	7.9591	5.3859	10.2075	9.4297	8.4349	5.3338	9.6988	10.4274	8.7701	0.0000	9.4405	6.9819	5.5774	0.0000	8.7775	0.0000	11.8021	9.6335	5.9156	8.1521	7.7512	5.6432	13.7065	9.6145	9.7648	0.0000	0.8008	2.7942	9.1363	6.3424	1.6898	7.6904	10.4790	7.3401	6.0510	9.0651	9.5053	9.7387	0.0000	12.0588	10.0326	10.3331	1.9885	12.5770	7.0400	0.0000	6.8582	8.9966	2.4469	4.4931	10.6184	1.9885	10.0201	0.0000	0.0000	7.2585	0.0000	9.7940	5.2235	5.9333	0.0000	10.2686	6.6608	8.6790	11.7889	6.6178	6.8582	4.4448	2.6310	9.3251	7.0319	11.5449	10.1120	7.3792	8.9372	10.3721	8.2643	0.0000	0.0000	9.0581	3.0739	0.0000	10.0688	3.6006	2.4469	2.7942	0.0000	8.7354	3.8437	0.0000	1.6898	0.0000	7.4965	0.8008	10.8968	7.6904	4.3948	5.8797	10.1483	3.3081	2.7942	7.1037	7.3984	11.0256	2.4469	9.1641	10.8471	11.3400	10.7732	9.7223	9.8808	7.3201	8.2503	3.6006	11.5690	0.8008	1.3127	13.6450	8.7177	0.0000	5.2518	9.0662	2.9408	5.8797	0.0000	1.3127	0.0000	11.0820	9.4142	11.4250	7.7160	7.6159	3.5095	7.9834	5.1040	7.8380	8.0984	10.1379	8.3455	0.0000	0.0000	8.6920	7.8931	3.0739	1.3170	3.3081	6.1598	9.6549	0.0000	8.3649	0.0000	9.0622	8.8512	0.0000	9.5715	7.2999	10.0698	11.0796	9.9439	7.4421	3.0739	10.1748	9.7988	6.9649	10.2254	6.2558	6.6501	9.1941	7.2094	10.0688	3.3081	10.6613	7.6536	1.6898	9.6968	1.9885	9.7324	9.4405	11.7418	11.2338	9.5112	3.8556	8.6339	0.0000	8.9945	0.0000	0.0000	7.1037	0.0000	5.6216	9.8863	0.0000	0.0000	8.4349	5.6854	7.2999	1.9885	8.2538	10.4067	3.1958	0.8008	0.0000	0.0000	10.2608	4.1753	6.5394	1.9885	3.0739	9.4920	8.1929	7.8886	8.6208	1.9885	0.0000	3.9164	0.0000	0.0000	3.3081	3.3081	6.4686	9.9613	7.0071	1.3127	9.6825	6.7824	7.0802	9.1363	2.4469	6.0183	0.0000	0.0000	6.6394	6.2040	11.0169	6.9126	7.9548	4.2334	9.2724	9.6506	10.8064	11.5045	2.7942	3.3081	0.0000	0.0000	2.7942	7.0071	9.8508	0.0000	7.3920	6.5735	9.3499	10.3917	9.5616	1.6898	9.8132	4.3948	10.6842	10.0477	8.2953	0.0000	12.5421	0.0000	5.5774	15.9240	8.5131	9.4219	4.9738	11.8368	10.0243	6.2040	9.5803	4.2334	10.8736	7.9199	7.8286	0.8008	0.0000	10.5684	7.2999	5.0075	7.4665	0.0000	11.3915	4.3430	0.0000	1.9885	8.7427	10.9771	10.8094	9.1281	13.9460	0.0000	0.0000	10.6619	13.3509	13.5951	0.0000	10.6268	0.0000	10.1350	0.0000	6.8396	1.6898	8.3055	14.0215	11.6025	0.0000	1.6898	6.2749	11.2302	10.7553	4.0517	10.1312	7.8750	0.0000	2.2358	1.6898	8.7938	12.0048	7.3268	9.4513	9.2741	6.5958	10.5663	0.0000	5.3207	7.9762	0.8008	7.1176	8.6920	0.0000	9.6442	9.0481	2.4469	5.5548	12.4921	7.3401	5.1250	11.1046	11.6452	9.2409	11.1877	0.0000	9.8473	3.0739	5.7858	3.4792	8.1521	9.6734	9.9209	3.1958	0.0000	8.7750	10.4122	10.0355	11.0711	9.7904	8.9389	11.9190	10.8558	10.8934	7.6642	9.2930	0.8008	7.8192	0.0000	9.0801	9.3301	15.7915	4.5399	9.4188	5.3601	8.5649	8.6633	11.2275	8.8581	9.1094	8.3586	9.5588	7.8333	10.6679	1.3127	1.3127	12.4699	9.6641	0.0000	6.9819	8.2608	2.4469	0.0000	10.1091	0.0000	7.0400	11.3947	9.7450	10.4850	9.3417	5.0726	2.9408	7.2794	0.0000	3.5095	11.7478	9.8333	4.7534	6.7127	10.4902	7.0802	7.4544	1.6898	0.0000	2.2358	1.6898	6.3555	9.6681	0.8008	6.2328	3.0739	4.5399	11.2253	11.4619	7.0400	3.0739	9.7783	5.2235	8.5902	9.9087	0.0000	6.5394	10.1216	9.9286	5.7264	8.1101	8.9257	5.0075	3.1958	10.5079	10.4263	9.7611	0.0000	10.6593	4.8678	8.3290	7.5489	0.8008	6.4319	3.6863	6.7229	9.6838	9.7058	5.8614	6.4807	9.5460	0.0000	1.6898	8.4287	2.6310	0.0000	11.2956	9.5199	11.4366	0.8008	5.5319	6.2185	8.7228	9.0840	8.3356	0.0000	11.0736	4.3430	5.5085	2.9408	9.0153	10.9007	3.7671	9.3983	4.3948	3.8437	11.1021	1.6898	6.6394	0.0000	5.8614	10.0984	9.0521	9.7387	11.0090	2.4469	4.7926	7.7058	0.0000	11.8105	0.0000	9.5799	13.3388	1.9885	11.0328	8.2397	9.1420	2.2358	10.2970	9.1701	0.0000	9.2776	8.7425	10.2398	0.0000	5.9507	0.8008	0.0000	11.1618	7.2585	10.7435	9.8391	0.0000	9.2585	11.0220	0.0000	4.2334	11.1766	0.0000	8.2183	11.1813	2.6310	0.0000	5.9507	5.3338	10.4372	11.0948	4.7672	7.6049	0.0000	0.0000	7.8144	10.3578	1.6898	3.1958	0.0000	8.9123	7.5828	4.4448	8.1952	9.5411	9.9143	13.7369	5.0075	6.0829	3.6863	4.3948	4.7131	4.9738	2.2358	0.8008	0.0000	12.5151	1.9885	14.7951	15.4637	0.0000	10.6692	10.2246	11.6141	8.5678	10.2755	9.1515	12.0060	4.6717	11.3617	0.0000	0.0000	7.5083	10.1680	8.2362	0.0000	3.0739	5.9156	0.0000	8.2981	4.0517	4.2892	4.7949	5.2235	9.3351	10.7817	5.3070	8.6420	0.0000	10.2608	6.4926	3.5095	7.4421	10.2423	9.6213	1.3214	4.6717	8.1255	8.1745	4.0517	10.4991	0.8008	8.5219	0.0000	5.3859	0.0000	8.0026	14.4610	1.3127	7.7007	0.0000	3.9164	1.3127	0.0000	0.0000	7.8520	0.0000	13.0174	10.4240	8.4380	10.1689	4.1148	10.2686	6.7629	7.7953	7.2644	0.0000	6.8396	6.8947	4.8678	7.0650	4.4931	5.7264	7.9418	5.4042	14.7565	8.2219	10.9312	10.8860	14.6743	14.7768	14.3496	5.0726	9.0338	13.7829	13.4862	10.8401	11.9336	0.0000	5.4113	9.5928	12.6771	9.1905	5.3601	0.0000	13.1640	0.0000	0.8008	11.0968	7.1869	9.2249	9.7324	7.8612	1.9885	0.8008	10.0817	0.0000	7.1269	5.3601	0.0000	1.3127	6.8490	11.1858	0.0000	8.7628	7.3335	1.9885	0.0000	10.8610	2.2358	0.0000	0.0000	0.0000	5.7465	0.0000	9.1477	0.0000	0.0000	10.7847	6.9845	14.6262	12.5293	0.0000	0.0000	9.4574	0.0000	3.9164	6.3158	0.0000	0.0000	8.5131	5.8051	3.7671	0.0000	11.8374	4.1753	14.7110	2.2358	3.3081	4.6717	9.1627	10.1329	2.9408	9.0978	0.8008	3.8437	2.4469	2.4469	11.7264	9.2981	0.8008	14.8687	12.2180	3.9991	5.2235	9.0298	8.0890	9.3807	9.6429	6.3291	9.7841	9.5199	0.8008	0.0000	9.2267	0.0000	1.6898	7.5884	11.7406	6.6178	10.8454	5.1040	0.0000	3.7671	6.1747
TCGA-VS-A9UU-01	9.5342	1.7423	1.3582	11.1534	10.8381	10.4725	12.2909	3.9869	0.8334	5.7384	9.8314	1.7423	8.4913	3.4808	9.7460	10.4603	5.6286	13.5323	10.5566	6.3767	2.5087	10.6036	11.0989	4.0563	5.7320	13.1759	9.0718	8.9788	9.6255	3.3761	6.4940	0.8334	1.3582	7.5833	4.4666	10.0138	6.4559	0.0000	6.8077	0.0000	6.5672	0.0000	10.1149	12.0875	0.0000	10.7885	0.0000	10.5611	10.2104	9.8165	11.1828	1.3582	10.6634	8.6116	5.4595	1.3582	11.5151	10.1057	9.2342	9.6993	10.9409	9.5173	10.1361	8.0891	0.8334	13.5676	8.3666	8.4724	3.9139	10.2094	0.0000	2.2955	15.1802	9.4624	8.8721	8.8715	8.3568	1.7423	2.5087	10.3534	0.0000	5.6513	13.0488	8.9630	5.4595	10.6332	11.7289	5.1698	9.0634	12.8232	6.2191	0.0000	10.4282	8.8030	9.7895	9.8190	10.1998	6.5908	8.1420	10.4670	8.0212	9.2983	9.6141	0.0000	9.5672	11.8527	11.0598	5.5099	0.0000	8.7037	7.8799	7.1471	7.8411	8.5527	6.6481	5.9898	9.7539	0.0000	9.7552	9.3936	8.3290	8.5038	1.3582	9.6524	8.2533	9.3144	0.0000	0.0000	9.7195	3.7559	2.6944	11.1677	10.7133	3.4808	10.6634	6.2490	10.4388	8.5069	2.8590	0.0000	6.8474	7.8751	7.8558	0.0000	0.0000	5.9170	9.9089	9.0844	0.8334	8.5527	9.9307	9.0271	8.2970	7.5595	5.2969	0.0000	7.0736	9.2417	10.7471	5.9538	10.7885	8.3739	2.5087	9.1924	8.4371	10.9833	1.7423	6.0249	9.4037	9.4528	9.9885	9.9514	10.9805	8.6598	8.9743	0.0000	8.5557	10.1629	11.9310	5.8792	7.2836	0.0000	2.0452	0.0000	10.4126	8.5497	11.5433	0.8334	0.0000	10.0536	0.0000	7.1940	7.2470	0.0000	1.7423	0.0000	9.8352	0.0000	0.0000	9.4972	8.8983	10.5301	11.0288	7.9679	2.2955	12.7498	9.7604	10.2936	0.0000	0.0000	0.8334	8.5346	3.0066	6.9962	0.0000	0.8334	5.9719	4.4666	9.3648	6.4036	4.6121	2.2955	7.6723	9.8849	0.0000	8.7980	0.0000	14.6698	6.4098	10.0408	11.5164	11.1400	10.6023	11.1687	4.1859	0.0000	8.2607	10.4151	6.6924	9.0206	0.8334	7.9500	6.5188	9.5433	3.3761	0.0000	9.9039	10.4630	8.4870	7.8509	7.1707	7.4150	9.2694	0.0000	5.7384	7.4669	9.8613	10.9961	7.7233	6.3767	7.3264	4.3476	11.3874	11.7051	8.9148	10.2283	5.2383	4.2620	8.3908	8.3602	7.0482	7.7179	9.5142	0.0000	2.8590	7.0736	10.0462	8.1339	7.4017	4.1226	9.6520	0.0000	0.0000	0.0000	0.0000	3.3761	8.6983	2.0452	6.9694	6.0925	11.7061	10.9415	0.0000	9.2983	0.0000	0.0000	9.8693	0.0000	10.8393	11.8974	0.0000	11.0938	9.0312	7.4859	5.3531	9.9203	0.8334	8.6486	6.7354	0.0000	8.9238	0.0000	8.5285	0.0000	8.8256	9.4447	0.0000	0.8334	7.4412	0.0000	0.0000	0.0000	9.8203	7.6578	8.7698	10.1250	0.0000	1.7423	8.4788	0.0000	9.7976	11.1944	4.6517	10.5603	8.9899	0.0000	7.5411	0.0000	8.8888	4.2466	7.7097	3.2631	5.2679	7.3543	0.8334	0.8334	2.5087	8.7225	9.3666	2.5087	1.7423	0.0000	3.9139	0.0000	2.6944	3.1405	0.8334	0.0000	0.0000	3.1405	9.6566	8.9608	5.0806	8.0038	4.8260	0.0000	0.0000	3.1405	0.0000	9.8921	9.3785	10.7032	11.5208	10.5730	1.7423	2.0452	9.2352	8.7118	9.2020	11.4322	7.6578	1.7423	11.7656	4.7200	6.9873	10.8031	8.7064	2.2955	4.7442	11.0860	5.0899	0.0000	0.8334	1.3582	0.0000	10.5707	0.8334	2.6944	10.2782	9.1553	9.3545	9.5173	10.2037	7.5710	8.6401	11.5595	12.6477	7.9500	4.8260	3.8371	0.0000	0.0000	0.0000	12.2885	12.7422	0.0000	8.8745	9.7074	11.7007	8.1539	8.2826	9.6979	7.6854	8.7385	6.3902	0.0000	3.0066	9.9109	2.8590	6.7874	9.0053	6.1413	0.0000	3.9869	0.8334	8.6173	13.5707	6.8861	10.2132	0.0000	10.7770	9.9468	0.8334	5.8599	6.0074	9.3250	7.4412	9.0228	4.9035	7.6409	0.8334	4.4147	0.0000	1.7690	0.0000	9.3511	10.9380	9.7733	8.9562	9.6733	7.8213	9.2116	7.6633	0.0000	9.6857	10.2452	5.7593	4.4666	3.5785	7.8751	4.9407	8.3739	12.7994	9.3302	3.5785	0.8334	8.2006	7.9317	5.4336	4.3049	12.6097	4.7857	7.7654	9.6010	0.0000	6.5634	0.0000	10.0893	5.8004	9.4333	9.5523	8.6345	0.0000	0.0000	10.9329	1.7423	5.5586	10.1786	0.0000	0.0000	0.0000	0.0000	0.0000	10.6841	0.0000	11.2334	2.0452	2.5087	0.0000	5.3805	8.7252	10.7220	5.9538	12.1762	0.0000	3.9869	7.2479	10.7326	8.9630	9.7074	8.1618	1.7423	6.5188	8.7199	0.8334	0.0000	4.7015	8.3219	11.5042	7.9409	10.8182	10.4907	0.8334	0.0000	7.0567	0.8334	6.5499	7.5833	10.5826	11.2876	5.1773	6.5672	9.2058	5.2081	0.0000	9.4301	9.0655	7.3883	9.8453	10.7286	9.1394	9.9376	0.0000	4.6575	9.8138	6.6593	8.8065	3.8084	10.8895	13.2420	6.1624	3.6699	8.6653	0.0000	5.9719	0.0000	9.7020	0.0000	8.3049	10.5263	8.7698	9.2675	9.9342	7.5232	12.9121	10.2572	9.8693	0.0000	9.5342	1.3582	4.6494	7.7911	6.5188	11.6643	0.0000	9.5281	7.3264	5.3109	1.3582	8.7464	0.0000	8.0299	10.5024	1.3582	7.6744	8.9307	10.7628	9.2454	9.1111	5.7593	8.2121	0.0000	0.0000	0.0000	8.1539	0.8334	0.0000	0.0000	4.3049	3.3761	0.0000	0.0000	0.0000	0.0000	8.6316	9.2398	8.8206	4.1226	5.0806	8.7645	9.1233	11.9446	9.5879	11.1804	6.2784	7.7199	9.0988	0.8647	3.4808	1.3582	3.8371	8.9287	9.4862	0.0000	9.5505	12.7414	11.8008	10.8637	13.5296	8.2347	8.0299	11.2754	10.7412	1.3582	4.3049	0.0000	2.2955	0.0000	12.0595	9.1533	0.0000	4.7857	9.0739	4.7442	8.8206	5.0469	8.7252	10.0483	7.9861	7.1751	9.8511	7.6578	0.8334	7.8012	10.2368	8.1813	7.7339	3.5785	10.0955	9.3302	8.7332	1.9952	9.7222	11.2473	10.4725	9.8885	12.1377	10.4347	10.9867	11.0207	12.7529	5.8599	10.7373	11.6953	5.7593	10.7166	11.0999	0.0000	0.0000	0.0000	9.3255	6.8956	0.8334	2.5087	0.0000	9.7733	9.2097	0.0000	9.9796	5.1135	8.3394	9.7746	9.8717	4.2466	3.5785	2.2955	10.2452	0.0000	0.0000	7.5109	0.0000	5.7780	8.0342	6.5877	0.0000	0.0000	0.0000	0.0000	0.0000	0.8334	5.3253	2.8590	4.7857	0.0000	10.3850	11.0412	9.8633	7.1550	1.3582	8.8888	2.6944	5.2969	0.0000	2.0452	9.6650	11.1799	4.7007	11.1569	2.0452	1.3582	7.6522	9.3090	5.0469	10.4195	0.0000	9.2965	9.4520	8.4500	10.5324	4.6575	2.6944	0.0000	7.8751	4.9407	0.0000	10.5032	4.1859	0.0000	8.8087	0.8334	8.6653	1.3582	10.0039	8.4756	8.8679	2.0452	8.6764	12.0258	5.6286	6.6368	9.3869	8.3533	10.3875	0.0000	10.1471	10.1027	4.7857	8.7568	9.9330	10.2358	1.3582	8.9720	2.5087	0.0000	9.1513	8.5028	0.0000	0.0000	11.9849	7.1149	3.1405	6.8077	7.1707	12.0916	11.7064	11.3764	10.9346	0.8334	12.7037	0.0000	5.2081	11.9810	7.0567	9.4655	10.8830	8.1178	11.0808	0.0000	0.0000	0.0000	7.3404	9.2417	0.0000	0.0000	9.7168	7.6466	1.7423	7.7392	8.7621	0.0000	0.0000	5.6735	1.3582	0.0000	0.0000	0.0000	8.5131	7.8990	0.0000	11.7575	8.3042	0.0000	8.8181	4.8260	0.8334	3.3761	7.2170	8.5069	2.8590	0.0000	11.9681	9.0358	9.7182	11.1244	2.8590	10.8436	7.6925	9.9962	9.1748	12.8921	3.0066	11.4004	0.0000	12.8797	2.2955	9.2785	10.9783	9.7656	10.1540	11.4615	6.7248	8.7516	8.8156	9.1009	9.3161	11.7051	10.3335	7.4541	6.1729	0.8334	10.0225	0.8334	0.0000	7.5176	9.6939	9.2417	11.1711	8.8648	0.0000	9.7526	10.0311	13.9876	0.0000	5.7171	3.4808	2.8590	8.2235	4.4466	12.9437	10.2737	9.1434	10.2600	8.7358	0.0000	4.5652	4.9035	5.0806	5.2081	4.7015	0.8334	11.2520	8.2422	5.5586	5.2081	2.8590	8.7878	7.2544	9.1593	5.8923	10.6117	9.4235	10.0192	10.1027	9.8985	0.0000	11.3760	0.0000	8.6259	7.2479	9.0739	7.5163	7.9409	8.0369	8.0766	9.2857	8.6000	6.1413	7.7550	10.1834	10.1960	7.9317	0.0000	0.0000	10.1361	9.2893	9.6580	8.3739	8.3464	10.4590	10.4550	7.6239	0.0000	8.6626	10.3825	7.8106	5.6955	0.0000	0.0000	0.0000	8.8721	9.8572	3.2631	7.3404	10.8170	0.8334	10.4733	13.4582	6.8474	0.0000	8.1178	8.8600	9.6802	6.5672	8.9241	11.2492	0.8334	0.0000	6.1729	7.3381	0.0000	8.5131	12.9099	6.1855	6.5188	6.9784	5.9170	9.8729	9.5908	12.0849	9.2547	6.8277	8.5647	0.0000	6.5552	12.5791	0.0000	9.6212	11.6864	0.0000	5.3253	0.0000	9.6870	8.9148	8.1299	8.0342	8.8912	15.0560	10.8387	2.0452	7.9409	9.0116	11.4359	0.0000	12.1170	1.3582	11.7923	4.9407	9.0097	4.9035	10.7680	9.7101	6.8376	6.0421	9.8002	5.8792	3.7559	10.6459	1.7423	7.7445	8.1380	8.7353	11.3815	7.8509	0.0000	0.0000	0.0000	8.7724	9.2902	2.6944	11.5695	6.2038	9.8777	6.1729	9.8873	10.1883	8.8306	11.1365	8.6373	0.0000	7.5774	0.0000	7.8213	11.9726	5.2969	8.2496	10.0290	0.0000	7.5950	9.1070	11.4033	9.5493	9.7407	9.3511	10.3141	5.1135	0.0000	8.7801	0.0000	10.4813	11.8043	0.0000	9.1494	2.2955	1.3582	7.6339	0.0000	11.3158	0.0000	0.0000	0.0000	0.0000	9.3717	0.0000	0.0000	4.3608	0.0000	9.5835	0.0000	3.2631	7.9546	10.7300	8.7332	11.5131	9.4333	11.9919	11.0529	1.7423	12.2239	8.2422	10.0419	10.0757	11.1229	0.8334	0.8334	12.4660	4.1226	6.1252	11.6291	10.9142	9.8140	0.0000	0.0000	7.7392	11.5688	6.2490	9.4672	11.0065	2.8590	8.4468	0.0000	0.0000	7.3194	0.0000	8.3602	7.8263	6.9784	9.3903	11.4996	2.6944	2.5087	6.9422	11.6987	7.3748	10.9648	3.5785	9.8014	3.6699	0.0000	6.8474	1.3582	7.9455	10.6529	0.0000	0.0000	0.8334	0.0000	9.8548	9.9672	7.1230	9.6857	9.9179	0.0000	3.1405	7.4669	10.0376	9.9083	10.0247	9.9874	9.6341	2.6944	10.4347	0.8334	9.2748	5.6286	5.4073	0.0000	0.0000	0.0000	5.5099	7.9816	9.3631	5.8004	11.7920	10.4510	11.6370	6.3072	9.6454	10.1027	4.6121	1.3582	4.5168	0.8334	9.6184	0.0000	7.8558	7.7497	0.0000	8.7225	1.3582	9.6664	7.4347	2.2955	1.3582	8.8281	9.3250	4.3608	11.0267	0.0000	0.0000	0.8334	10.0589	10.8818	10.9665	9.5142	11.5501	6.9050	7.9637	0.0000	2.5087	0.0000	8.5007	8.2717	0.0000	0.0000	10.5814	9.1943	7.6124	11.8685	1.7423	11.6626	0.0000	0.0000	1.3582	10.3765	4.9812	4.7442	11.5185	8.2159	6.2191	4.4666	0.0000	10.7524	10.6339	9.4366	10.1921	6.8861	12.3184	11.4050	11.8175	10.9224	11.2287	11.3996	10.8746	5.9538	0.0000	11.2164	9.5967	8.0513	9.9445	9.3869	0.0000	0.0000	6.9694	10.5611	9.1533	10.5132	2.2955	0.0000	8.1775	0.0000	1.7423	0.0000	9.4037	6.0759	9.3860	0.0000	0.0000	0.0000	9.0009	0.0000	1.7423	12.0182	0.0000	0.8334	7.2395	4.5832	8.3908	7.3816	7.8063	8.0169	1.3582	0.8334	0.0000	10.7576	9.6383	13.8048	4.1859	8.3703	0.0000	8.7235	9.7938	4.5168	9.2983	10.2189	4.3049	4.5168	3.7559	0.0000	10.8207	7.9131	9.4480	5.6955	9.0781	1.7423	2.6944	10.8126	10.8230	9.0718	5.1773	0.0000	6.3631	10.4757	9.3563	10.2208	1.3582	5.8982	8.1295	12.3274	0.0000	5.6057	7.1067	0.0000	7.0482	3.2631	11.0342	9.1652	10.2037	5.8004	8.7595	8.0299	11.9162	6.0074	10.4429	13.3556	8.1578	11.3790	10.3723	7.4150	6.9604	11.5135	8.8087	0.0000	10.1139	11.1440	11.0661	8.5007	8.2681	1.3582	0.0000	11.5554	10.6930	11.4087	9.5235	5.2269	0.0000	0.8334	9.4415	7.7911	9.0250	0.0000	0.0000	9.8327	0.0000	2.6944	1.7423	5.9719	4.2472	5.7593	2.5087	0.0000	9.0009	4.9407	2.2955	0.0000	0.0000	0.0000	2.2955	0.0000	7.6066	0.0000	0.8334	10.0882	4.9035	7.7233	0.0000	6.3493	7.2544	0.0000	4.1859	9.7825	0.0000	5.6513	5.9719	5.6286	11.4537	10.2236	0.0000	6.5310	8.7750	7.7602	2.2955	9.6426	9.0968	10.6110	7.6239	10.4117	9.9179	9.8438	5.1773	0.0000	0.0000	6.1885	10.6724	11.1264	9.2893	8.0724	5.5586	10.4678	2.6944	0.0000	0.0000	3.4808	13.6332	8.4692	9.0163	9.5014	2.0452	8.4273	10.7622	5.1011	8.2790	0.0000	4.7442	8.1056	4.3608	0.0000	7.9317	9.6482	0.0000	5.3253	0.0000	8.8106	0.8334	8.9054	0.8334	4.1226	8.4174	0.0000	7.0567	1.7423	0.8334	0.0000	7.8799	8.8231	3.9139	4.9769	4.3608	10.1646	5.0469	3.4808	1.3582	5.3531	5.3791	10.3858	3.7559	9.7441	9.6068	9.2491	0.8334	0.0000	6.6368	0.0000	3.8371	9.2929	10.7680	9.9297	3.0066	10.9478	10.4192	3.1405	7.9436	12.2812	6.2784	10.8721	8.2347	9.4817	9.4783	8.3908	3.2631	0.0000	9.5111	0.8334	2.0452	9.8992	0.0000	8.9987	10.2664	11.3024	3.4808	0.0000	11.8811	0.0000	10.3630	10.6296	9.7302	10.0494	3.0066	6.8177	3.8371	0.0000	7.9084	6.2038	11.3189	7.2017	0.8334	0.0000	10.3141	0.8334	0.6939	0.0000	8.7685	0.0000	10.3564	11.2935	7.7547	0.0000	0.0000	0.0000	2.6944	9.4333	9.1819	3.6699	0.0000	4.6121	2.0452	9.4640	0.0000	7.3467	3.9139	9.6155	8.5557	6.7033	7.8893	7.4347	9.5864	7.2909	0.8334	11.4728	10.5209	0.8334	8.8131	7.8263	9.7275	0.0000	2.0452	0.0000	0.0000	4.3049	7.2909	6.6593	2.2955	5.9719	0.0000	7.7339	9.3267	11.3206	0.0000	3.5785	0.0000	0.0000	0.0000	4.7015	10.9484	7.8362	7.0137	6.3631	7.9084	11.1239	9.5658	11.1234	5.0806	7.8263	8.2385	10.1037	0.0000	10.2909	11.4740	4.1859	0.0000	11.7945	3.6699	10.9738	0.0000	9.1047	12.3844	1.3582	6.5552	8.4945	8.3113	0.0000	8.6345	8.3076	0.8334	0.0000	10.8601	10.8901	10.0955	9.5613	10.5286	11.4716	11.1305	8.8600	7.8411	0.0000	7.1310	0.0000	7.0736	7.6353	8.7358	0.0000	0.0000	0.8334	2.2955	12.2182	7.9131	7.0567	0.0000	3.6699	8.8600	0.0000	9.1474	2.0452	4.3049	3.7559	2.2955	8.3219	5.9355	6.1090	0.0000	6.0249	8.8502	6.6800	8.2197	0.0000	6.9050	0.0000	0.0000	9.6227	4.3608	9.3751	13.8937	11.7572	4.4147	7.8895	10.5040	10.9688	7.0050	4.5652	11.1862	14.1346	6.0925	11.5872	9.8027	9.0486	8.5272	0.0000	7.4606	7.9455	4.6121	10.0726	3.0644	8.2422	10.9654	10.2535	7.9727	0.0000	9.6636	8.5437	2.5087	10.6146	8.8453	6.3493	3.2631	9.9536	0.0000	5.2679	10.9977	0.0000	4.7015	5.3253	7.1310	8.2862	7.1863	4.4147	2.6944	0.8334	6.6368	9.0243	3.3761	6.0759	9.3903	9.6580	8.6681	8.1420	12.1316	4.7857	9.8705	9.9940	10.1600	3.1238	11.9540	8.2746	10.3968	10.0642	9.2229	3.1147	4.6575	5.4849	4.6575	11.8903	4.8718	2.0452	0.8334	0.8334	6.0925	9.7959	0.0000	0.0000	3.9869	0.0000	0.0000	3.8371	10.4429	9.1924	10.9124	0.0000	3.5785	0.0000	0.0000	0.8334	0.8334	8.6847	10.9125	0.8334	0.0000	0.0000	9.9851	10.7293	8.3254	0.8334	0.0000	8.0640	8.5100	0.0000	3.0066	9.6184	10.6991	10.7160	6.9784	3.5785	8.1259	8.1968	0.0000	5.0123	1.7423	1.3582	9.6212	4.7015	7.5715	7.6956	4.9035	6.9330	10.7139	9.8885	10.7293	0.0000	0.0000	6.6815	4.6121	0.8334	9.4463	1.7423	10.8126	9.7486	1.7423	0.0000	0.0000	1.3582	10.6095	5.8599	8.5706	7.5595	6.6924	9.1769	7.2156	9.2547	4.6121	11.3038	9.4956	7.7119	7.0652	12.8107	0.0000	11.5193	10.7949	9.1789	9.1334	6.9330	7.0216	10.6066	10.7052	1.3582	10.7099	8.4724	6.8474	4.6575	6.5672	1.7423	1.3582	5.0469	4.1859	11.4760	3.7559	3.4808	1.3582	0.0000	6.8765	0.0000	8.4150	6.1285	4.2466	0.0000	0.0000	8.4273	5.7800	7.5415	5.3253	11.0524	9.5478	6.1252	2.5087	7.1149	7.5354	0.0000	0.0000	11.9460	6.8376	0.0000	13.8586	0.0000	7.2544	4.8653	6.5034	11.2230	11.4984	1.7423	2.2955	5.5586	11.0855	1.3582	0.8334	8.2934	0.0000	6.5432	0.0000	10.0355	9.2911	8.2644	15.6523	10.8913	6.3493	9.0400	1.3582	0.0000	10.6289	8.3006	10.5663	0.0000	9.1943	9.7733	11.1726	7.6409	0.0000	1.7423	8.5617	2.0452	10.8294	0.0000	1.3582	0.0000	0.8334	0.0000	10.5491	2.8590	7.1863	7.0359	10.0694	11.0792	10.8576	9.9751	11.2822	0.0000	7.7392	9.7208	7.9317	10.5899	0.8334	11.5463	0.0000	10.2236	0.0000	0.0000	9.3001	1.3582	8.5527	0.8334	8.8404	3.9869	5.6955	8.9007	8.5347	1.3582	0.0000	8.2310	0.0000	8.8841	0.8334	4.1859	9.0864	8.5883	9.5265	7.9727	9.2584	1.3582	0.8770	3.5785	8.1775	0.8334	0.0000	6.4814	8.5484	8.6653	0.0000	7.5536	7.8213	10.5921	5.6955	12.0965	3.3761	0.0000	4.1859	2.0452	7.3194	8.0932	13.8152	0.0000	9.1394	8.8600	11.5982	11.3325	11.3082	8.6847	10.9329	2.5087	1.3582	11.9165	12.2359	9.3372	9.3852	8.4041	9.6227	0.0000	4.9035	7.3334	6.8765	1.3582	10.5670	0.0000	0.0000	7.2470	3.2631	8.9899	10.4923	10.1786	8.4500	8.9653	7.1785	9.1671	3.5785	9.8909	9.2154	9.6898	8.4597	7.2094	11.7493	4.1226	0.0000	3.0066	10.4654	6.5552	8.9101	0.0000	0.8334	0.0000	0.0000	0.8334	6.4940	10.7374	0.8334	8.4913	5.1135	0.0000	0.0000	0.0000	8.2898	6.1729	3.8371	8.5315	3.9869	10.6239	10.3282	7.9379	7.6909	5.1135	11.0703	4.1909	0.0000	9.3232	0.0000	5.7593	2.2955	5.2081	0.0000	5.8982	7.5655	11.1279	0.8334	4.1226	0.0000	11.5602	8.4913	0.0000	0.0000	3.7417	8.2422	0.8334	0.0000	0.0000	5.3531	0.0000	11.7421	1.7590	8.4756	0.8334	0.0000	0.8334	11.2497	9.1691	2.2955	4.2466	12.7092	10.7712	9.6054	11.9189	11.8134	9.7302	11.9639	9.0250	0.0000	10.2321	13.0011	7.4216	7.7911	10.7530	8.9494	2.5087	14.4503	5.1458	10.6991	0.0000	6.6704	7.9591	5.2969	8.4108	0.0000	0.0000	0.8334	0.0000	5.4336	5.4073	1.3582	4.7015	8.1178	2.6944	0.0000	4.9769	0.0000	0.0000	9.9319	8.9471	8.7279	11.1750	5.7800	7.2017	5.4297	3.9139	11.3442	0.0000	5.6955	0.0000	3.0066	1.7423	10.3034	5.7957	3.1405	0.0000	0.0000	14.0790	10.3141	0.0000	5.1773	7.0819	9.8327	9.8339	9.1437	9.8413	1.7423	9.0271	7.9861	10.6738	8.5706	10.3326	9.6884	3.3761	7.2094	10.4076	12.6599	0.0000	2.8590	5.8004	11.8125	8.7064	1.3582	1.3582	13.3053	0.0000	8.2083	7.7497	0.0000	2.8590	2.9911	0.0000	2.2955	0.0000	3.1405	6.0759	1.7423	9.1593	11.4472	9.3785	7.6008	8.4913	9.4940	6.9604	2.0452	4.7015	8.7438	3.0066	0.0000	1.7423	4.4666	6.6704	8.4500	12.1923	0.0000	0.0000	0.0000	10.9375	8.0891	4.0563	8.3533	7.1230	0.8334	10.3491	9.9388	10.1941	3.9139	10.9444	11.0551	0.0000	1.3582	11.7236	0.0000	10.0547	7.0311	10.7038	8.1499	6.0759	0.0000	10.6822	9.8215	5.8792	9.9570	2.5087	3.4808	8.7878	0.8334	0.0000	7.3194	6.6024	6.7150	10.4781	0.0000	4.6575	10.0830	0.0000	0.0000	0.0000	9.8102	0.0000	0.0000	3.6699	0.0000	0.0000	0.0000	0.0000	11.3104	5.0123	3.4808	8.5069	9.4560	9.6705	0.0000	0.0000	0.0000	0.0000	4.1226	9.3037	2.2955	7.9239	0.0000	0.0000	1.7423	8.1891	5.1135	3.4778	0.0000	11.5247	6.5438	11.6083	7.8163	8.9054	9.7101	0.0000	10.5016	3.0066	1.7423	10.3247	0.0000	10.8356	0.0000	5.9870	0.0000	12.3644	0.0000	8.7568	8.7827	0.0000	0.0000	12.7743	13.3397	11.7986	1.3582	12.7903	0.0000	11.9016	11.9763	0.0000	7.4541	0.0000	10.3799	3.5785	9.6843	9.1827	6.9604	12.1605	9.5908	9.3250	9.1029	0.0000	2.5087	5.8879	2.2955	11.6040	0.0000	8.7490	0.0000	7.3543	8.0169	8.2459	0.0000	10.3875	11.0989	10.1844	10.2929	9.7887	11.0049	8.5315	8.5302	12.6501	7.2170	8.4468	3.9139	10.9019	6.7564	9.9249	11.5304	6.4940	10.3916	6.9694	0.0000	5.1458	2.2955	6.8956	4.4666	9.6298	3.4808	6.5908	8.7724	2.4188	8.0973	9.2657	0.0000	3.4808	8.6956	9.1769	2.0452	9.9296	9.0621	11.2112	3.2631	0.0000	9.3869	0.0000	0.0000	8.4611	0.0000	7.8163	0.0000	0.0000	10.1027	7.8273	10.1834	11.7814	10.4558	4.2466	10.6868	11.2150	11.2676	12.5820	11.2002	8.2272	11.2708	0.0000	0.0000	2.5087	1.3582	7.1863	9.1632	4.4482	9.8861	8.3533	11.6891	0.0000	0.0000	9.7381	10.7783	12.4385	12.8476	0.0000	3.2795	8.4174	10.2479	9.5111	10.6752	10.7648	9.0528	8.4692	13.7864	10.3017	10.0610	0.0000	9.8825	0.0000	11.6123	6.2929	0.0000	8.1696	2.5087	5.7384	12.0255	0.0000	12.5719	13.1573	10.6353	10.9716	8.8793	8.3078	0.0000	11.2635	5.6513	0.8334	6.6140	7.0902	0.0000	0.0000	4.3608	8.4788	8.3184	0.0000	9.0781	7.5354	5.6735	0.0000	6.4300	7.7178	0.0000	0.0000	9.3903	5.6286	9.0422	8.3354	8.4661	9.0947	1.3582	7.5833	0.0000	6.3213	5.0469	1.7423	0.0000	9.4120	9.2025	2.0452	10.7079	8.8936	7.7179	1.7423	12.2489	9.3717	0.8334	12.8226	2.6944	0.8334	3.9912	8.8355	8.5285	4.4184	8.6542	8.7929	12.7607	11.4062	11.4906	0.0000	6.7668	1.3582	5.1135	10.5994	3.0066	12.0255	10.5109	1.7423	2.5087	7.1391	4.7442	4.0563	7.2320	3.3761	3.8371	4.7015	7.2245	0.8334	1.3582	4.3608	0.0000	0.8334	0.0000	9.2584	11.1168	11.3870	8.1696	4.0179	8.9474	9.5296	9.4767	5.9538	6.8474	8.9585	10.3646	6.5310	11.1702	10.3782	9.1214	4.6575	5.3531	0.0000	10.4053	9.6468	4.8653	0.0000	0.0000	5.5586	7.1707	1.3582	8.0513	11.1415	9.6733	2.0452	0.0000	3.9869	12.2805	1.7423	0.0000	5.0469	0.0000	0.0000	10.9994	0.0000	1.3582	8.3254	7.1149	5.2679	0.0000	13.3803	0.0000	4.6575	5.0806	0.0000	15.3768	9.7695	9.9376	4.7442	5.1773	12.6845	9.1789	0.0000	7.0137	2.2955	6.1090	1.3582	6.7460	8.5100	13.2829	11.5512	9.2547	12.1325	8.2542	8.6316	0.0000	7.8558	0.8334	0.0000	4.0563	10.1816	0.0000	0.0000	0.0000	9.0031	10.2882	7.3474	0.0000	7.9500	11.6256	6.7874	6.6024	10.7648	11.2566	0.0000	9.2323	9.5015	0.0000	9.3073	9.4613	10.6772	12.9235	10.1639	10.8570	8.8983	2.2955	4.3608	9.6269	5.9719	7.7860	0.0000	7.1310	1.4643	5.5823	9.4020	7.4541	3.6699	2.6944	6.4814	9.4704	8.3149	5.6057	3.9869	8.2570	0.8334	4.6575	9.5806	10.6232	8.3078	10.6689	10.0494	10.4404	0.0000	0.0000	3.9139	9.5158	9.1439	4.9769	7.9591	6.1413	8.5854	9.8909	11.1143	2.0452	14.4876	0.0000	9.2380	10.2882	9.2417	9.6979	0.8334	0.0000	12.0676	4.1859	3.9869	5.9898	8.1775	0.8334	8.2083	8.4338	5.8599	12.6109	0.0000	2.5087	2.0452	10.0225	0.0000	11.4228	9.7195	12.0613	9.9051	7.1707	9.5820	0.0000	2.8590	3.8371	2.8590	8.3975	6.6593	0.0000	9.0276	3.1030	7.6854	5.3805	10.6182	10.0600	9.2528	5.9898	0.0000	10.2368	11.2749	0.0000	11.0428	6.9050	10.0581	10.1619	10.4347	10.0694	12.9736	10.5840	7.7705	9.8190	6.8277	0.0000	10.6943	5.2081	10.5102	8.2898	0.0000	5.5823	10.8972	13.7909	10.8113	2.0452	0.8334	10.6117	9.4153	0.0000	0.0000	0.0000	0.0000	5.9170	10.6203	5.7384	3.9869	0.0000	0.0000	0.8334	6.4687	0.0000	1.3582	2.2345	0.0000	8.9788	7.6799	5.1165	10.8503	0.0000	1.7423	9.8596	2.5186	9.6757	8.1015	9.9003	7.9861	0.0000	11.1489	9.1652	3.4808	10.3326	10.4018	8.8527	8.7438	0.0000	9.7708	10.9025	8.7411	8.5467	8.7252	1.3582	0.0000	0.0000	8.5406	9.7340	8.8093	0.0000	10.8960	11.1775	7.9224	7.1391	2.6944	9.3267	4.1859	2.5087	3.2537	0.0000	2.5087	0.0000	2.6944	10.1119	3.0066	9.4252	6.8861	9.5894	7.8558	8.2533	0.0000	10.9850	3.7559	9.4136	5.1773	9.2001	8.9077	12.0932	11.0460	9.1029	5.6955	10.7648	1.3582	8.9810	7.1067	10.4797	2.8590	10.0419	6.8956	8.8527	11.6622	9.3019	8.2159	0.0000	3.7559	5.2081	7.0397	0.0000	10.0214	2.6944	12.3778	0.8334	10.7987	1.3582	0.0000	0.0000	4.7857	5.6057	13.3538	1.3582	7.1149	0.0000	10.2470	4.7015	0.0000	7.4606	9.7222	3.6699	0.8334	9.2694	12.6552	9.9896	5.5344	9.0676	10.6634	1.3582	5.3531	10.0922	4.4666	7.2544	0.8334	0.0000	0.8334	3.1405	7.8990	2.2955	0.0000	0.0000	5.2081	9.8039	6.1413	0.8334	9.9638	4.9407	9.4815	0.0000	3.2631	10.1950	0.0000	10.3993	9.4972	8.9100	10.8637	11.9628	0.8334	0.8334	10.6585	9.3108	9.2893	4.0563	0.0000	5.8599	3.4346	3.4666	7.4796	10.9084	0.8334	0.8334	5.3805	10.4638	9.7114	11.7718	9.5003	6.0759	10.9966	3.2631	9.7552	1.7423	5.9355	7.3474	0.0000	3.8371	1.3582	0.0000	2.8590	8.6407	7.2245	1.4805	0.0000	8.8397	9.9319	9.6083	0.0000	10.2368	8.3149	10.0568	7.4796	7.2017	7.7961	12.5750	0.0000	0.0000	8.6953	8.3602	8.1968	6.2038	8.8551	8.1736	6.4666	10.5370	8.5315	10.2544	10.3052	0.8334	0.0000	10.5453	10.5263	2.0452	7.6689	10.6225	11.4448	6.2929	9.0634	8.6316	7.7860	9.5402	11.7329	15.2791	0.0000	7.7552	0.8334	1.3582	7.6799	0.0000	9.8609	10.5714	0.0000	6.9873	9.0507	9.7951	2.2955	7.2617	0.0000	2.2955	4.9407	5.0469	9.3459	10.6758	0.0000	11.1193	9.9353	7.6185	0.0000	0.0000	2.5087	0.0000	7.7602	7.0985	7.0050	8.0299	8.3113	6.5790	11.3937	0.8334	5.2679	1.3582	0.0000	1.7423	10.7802	0.8334	15.0105	1.9695	13.0909	10.6745	12.3489	8.9218	8.1570	3.1405	2.2955	0.0000	0.0000	6.5310	0.0000	4.7230	9.3683	7.3123	0.0000	8.4008	10.1531	8.0471	8.6709	0.0000	11.3878	12.7875	0.8334	10.8794	8.8888	5.0123	8.2754	6.6140	0.8334	0.0000	0.0000	2.6944	8.7464	9.6719	6.3631	7.1785	4.4147	0.9372	6.1885	0.0000	8.6626	2.0452	5.8554	10.5370	4.9769	10.8710	4.1226	2.8590	3.5785	0.8334	0.8334	10.7392	12.2526	9.3700	4.6584	9.1091	5.8403	2.6944	11.4371	8.0082	9.8510	10.6738	9.5702	3.0066	11.0735	11.2376	11.0142	1.3582	1.3582	2.5087	11.6281	3.4808	8.3908	9.0718	7.8847	6.7668	7.1707	11.5610	0.0000	11.2736	6.5790	9.1193	2.8590	0.0000	3.4808	2.6944	7.3950	0.0000	0.0000	10.6131	6.3354	10.0440	9.4909	0.0000	0.8334	5.0123	8.8769	2.8590	0.8334	11.2534	4.2466	5.2679	0.0000	3.6699	10.0083	9.1808	6.9784	2.0452	8.6116	9.2454	10.5936	10.3993	12.0969	1.8049	7.9822	0.0000	11.5743	0.0000	0.0000	7.6066	5.9898	10.8931	7.0736	11.6867	1.3582	8.4851	11.1657	9.8885	10.7233	10.2151	0.8334	0.0000	8.5007	9.6298	5.6057	8.7980	9.9342	10.9642	8.7305	4.6575	9.0097	9.1029	6.6481	6.9050	0.0000	10.9031	9.3179	4.4147	0.0000	5.4336	5.7593	10.8889	10.1351	2.5087	9.0119	4.7442	7.2170	8.6029	0.0000	10.6813	5.7171	3.0066	0.8334	7.1940	0.0000	7.7233	0.0000	0.0000	9.7328	2.5087	0.8334	8.5376	7.6799	8.9030	3.3761	6.6593	5.5586	4.5652	8.8721	9.0982	8.5647	9.2947	10.1240	0.0000	8.0808	10.7146	4.8260	12.7183	2.0452	10.6606	0.0000	0.0000	8.2496	10.3629	0.0000	8.2681	0.0000	0.8334	0.0000	0.0000	9.3108	7.1707	9.3355	2.5087	4.3049	7.9951	10.6578	6.3767	8.8793	9.8513	6.3072	4.7442	0.0000	5.6286	8.9987	13.1331	9.2947	4.9035	7.2617	10.1987	3.9139	3.1405	10.0673	9.5311	9.9785	2.0452	10.3291	8.5792	5.2383	11.0071	12.6335	12.6065	6.9604	9.2192	0.8334	3.6699	6.1090	9.2767	9.6538	3.0066	11.7434	0.0000	8.2790	11.1470	0.0000	0.0000	9.5018	9.3108	7.8460	9.1494	11.4597	0.0000	4.0563	6.4300	11.3983	0.0000	8.5069	2.6944	0.0000	0.0000	3.7559	8.3464	7.7392	12.5451	0.8334	0.0000	0.0000	8.9877	5.6955	11.6731	11.8224	5.2969	2.6944	0.0000	5.3805	10.7233	5.7800	0.8334	0.0000	3.7559	10.1805	3.6699	0.0000	0.0000	12.6339	8.9242	0.0000	9.6552	8.8426	2.6944	0.0000	0.0000	0.0000	10.0072	0.0000	0.0000	0.0000	4.3049	5.9538	0.0000	1.3582	8.8269	0.8334	0.8334	2.2955	8.7145	6.3902	9.2929	0.0000	6.8077	9.8932	7.9682	0.0000	10.2544	3.8371	14.3033	5.9538	11.0385	11.2366	10.5596	12.5485	10.8325	9.2947	0.0000	5.0523	11.5066	9.2839	0.0000	7.4412	2.8019	0.0000	3.2631	0.0000	0.0000	5.3531	9.0760	9.5766	8.5765	0.0000	11.2225	7.0482	7.5232	0.0000	7.3474	5.8205	0.8334	9.5820	8.2862	2.8590	0.8334	9.8184	1.3582	8.2827	6.1572	0.0000	10.0138	9.7785	11.2635	9.2305	2.2955	6.7148	12.6996	3.7559	9.6212	10.7412	0.8334	5.9752	0.0000	10.5950	4.9407	8.6503	6.4814	11.5769	8.2754	9.3214	0.0000	4.1226	3.4808	10.2728	10.5202	6.4940	10.7491	7.2395	12.7532	9.8149	0.0000	0.0000	7.9591	8.3975	3.4808	7.0819	6.6368	10.4694	1.4886	0.0000	0.0000	6.4036	9.8389	0.0000	4.8653	11.8942	0.0000	0.0000	9.2173	9.7526	9.2473	8.1218	1.3582	0.0000	0.0000	0.0000	0.0000	10.0333	9.4736	10.5171	0.0000	7.4922	0.8334	0.0000	8.8527	0.8334	4.8653	12.0371	4.0563	9.4767	11.0283	10.3655	9.6581	10.3603	5.2081	11.1652	11.6612	9.9086	9.4431	10.4781	0.0000	11.9380	3.7559	0.0000	9.7900	6.1413	8.3325	0.0000	1.9781	10.0472	9.0400	8.7199	9.0802	11.8327	0.0000	4.5590	9.7874	9.8290	11.2772	1.3582	9.3390	10.8263	0.0000	0.0000	4.1859	1.7423	0.8334	0.8334	3.8371	0.0000	0.0000	9.7088	8.6847	10.1220	9.4862	0.0000	3.8974	6.5552	9.3511	9.9098	10.4821	10.4134	0.8334	0.0000	1.3582	5.5823	0.0000	5.6286	0.0000	0.8334	2.6944	0.8334	4.3049	10.7809	7.7550	0.0000	0.0000	3.7559	10.8019	2.0452	0.0000	8.1813	6.8765	0.0000	10.2255	10.3132	8.0598	0.0000	4.9407	7.9905	3.1017	8.2846	3.1405	6.7248	6.4559	0.0000	0.0000	0.8334	0.0000	4.7857	6.1572	0.0000	8.0800	2.6944	7.7286	10.2056	9.7020	8.0342	2.5087	7.4150	6.1252	0.0000	8.8936	0.0000	11.1470	11.6076	5.7800	8.9630	9.2893	7.0311	0.0000	11.3807	0.8334	6.7033	8.8156	7.1028	0.0000	0.0000	10.5596	8.0342	3.0066	6.2038	2.6944	0.0000	9.1513	7.8895	0.0000	4.2466	4.5168	0.0000	9.8789	7.7018	10.3422	3.2631	9.1612	1.3582	8.1015	11.7578	2.0452	7.9637	11.1677	9.1050	12.0616	10.1391	18.2370	8.3360	4.6121	9.0031	11.0614	0.8334	0.0000	0.0000	3.1405	8.0082	0.0000	0.0000	4.7857	7.3474	2.2955	1.3582	0.0000	5.1135	0.0000	0.0000	4.7442	0.0000	9.7460	10.6807	10.2728	8.0125	9.7074	9.7460	7.6124	0.0000	1.2149	0.0000	9.5326	0.8334	8.2533	0.0000	13.9254	0.8334	0.0000	11.0656	0.8334	4.9407	2.2955	8.3840	1.3582	0.0000	11.5509	0.0000	0.0000	10.8972	7.3404	0.0000	6.7874	9.6705	0.0000	4.5652	0.0000	10.9738	9.6966	0.8334	9.8885	0.0000	5.8792	8.2459	0.0000	6.4559	8.0766	6.6481	7.0050	7.0224	11.3845	0.8334	0.0000	0.8334	0.0000	0.0000	9.0228	7.1236	0.8334	8.9356	7.8263	8.0082	0.0000	9.2528	8.2121	10.9911	10.5767	12.1147	11.5791	10.0621	11.1524	9.0718	10.8943	8.8030	5.9355	0.0000	5.8874	0.0000	7.7860	0.0000	3.6699	9.6993	10.4694	0.0000	10.5040	9.0947	10.0757	9.7695	4.1226	14.5049	10.3968	14.4672	12.7584	10.1590	7.8990	0.0000	8.0598	7.9771	0.0000	8.9540	3.1405	6.6467	10.2645	9.6760	7.9637	2.5878	10.9578	6.6368	10.6275	10.9998	9.0718	8.1775	9.1886	3.3761	4.0563	0.8334	5.9170	7.8411	7.3052	10.2340	1.7423	1.3582	7.9994	2.2955	9.0906	1.7423	7.0137	0.0000	0.0000	11.7552	8.7145	3.9869	0.0000	0.0000	8.6692	4.3179	9.4037	10.3959	4.8653	5.7593	5.9538	10.8313	11.4492	7.2617	0.8334	10.7987	7.3334	2.2955	8.1056	2.5087	8.7438	8.9494	7.9177	7.4017	3.9154	0.0000	0.0000	0.0000	2.2955	8.5069	1.7423	3.9869	0.0000	9.3563	8.3325	3.3761	0.0000	7.8558	3.9139	2.8590	8.1259	0.0000	0.0000	2.2955	4.3275	6.3631	9.5553	0.8334	3.9869	6.9992	10.0263	0.0000	11.0503	6.7354	9.1494	0.0000	10.3229	0.0000	11.0556	8.9585	9.3494	0.0000	3.2631	0.0000	9.8127	9.6369	0.0000	8.8081	8.2862	9.7539	5.9898	9.5835	13.1425	1.7423	1.3582	6.5310	11.7196	8.1657	6.8765	12.7890	2.0452	10.0279	7.8603	3.4808	10.6124	6.0759	9.1671	7.0652	0.0000	2.8590	11.1153	0.0000	11.4032	11.2694	11.7585	5.4595	1.7423	13.5359	12.4556	11.3219	12.2581	10.5309	10.2479	0.8334	4.6121	0.0000	1.3582	0.0000	2.0452	10.6339	9.3407	2.5087	9.0823	0.0000	3.0066	14.3298	4.8653	5.4849	5.9898	8.5376	0.8334	1.3582	10.8710	3.5785	10.1391	9.4003	11.3211	8.5162	9.0592	10.3712	6.0591	0.0000	11.7299	0.8334	0.0000	2.0452	0.0000	7.7757	6.8669	9.0588	2.6944	5.5099	0.0000	7.8655	0.0000	0.0000	9.6696	5.0469	1.3582	9.8584	8.4851	9.9203	9.3267	11.2630	8.1775	11.6202	8.6288	10.3560	7.6964	0.0000	6.8765	0.0000	11.8392	12.3184	9.8705	14.3380	12.7277	14.3300	0.0000	12.8622	0.0000	10.0851	0.0000	14.0963	4.5168	0.0000	2.6944	9.2323	7.0652	6.0249	12.1269	4.5168	11.1025	0.0000	14.9051	8.0598	8.1331	3.9139	6.8669	12.1088	10.8288	4.6575	3.5785	13.1626	0.0000	0.0000	0.0000	8.7595	0.0000	6.1252	10.1016	0.0000	6.8240	0.0000	0.0000	4.4666	1.3582	9.4463	5.1458	0.0000	8.0932	8.2898	6.2784	8.5060	7.7514	0.0000	0.0000	5.6735	8.1259	6.7460	0.0000	7.4150	10.9889	7.8895	6.6024	8.5362	7.5415	12.1966	5.5099	0.0000	0.0000	0.0000	11.8447	7.5833	10.7452	8.4756	0.0000	14.0481	7.9816	0.0000	12.6023	1.3582	6.3354	0.0000	6.7458	1.7423	7.6466	5.9170	10.5521	8.9683	2.5087	3.0066	7.6854	6.4300	0.0000	8.1420	5.6898	9.9249	8.9007	8.3307	8.9540	9.3915	0.0000	10.1186	0.0000	10.1250	10.0203	2.5087	1.3582	4.5168	10.4678	7.3883	0.0000	9.7421	1.3582	0.0000	1.7423	9.4003	6.5188	7.3474	9.4003	6.1090	8.9788	3.4808	6.6255	4.7857	7.1067	9.1147	0.0000	0.0000	3.5785	0.0000	0.0000	7.6296	7.1550	7.8213	0.0000	0.0000	9.7421	0.8334	7.1863	12.6489	7.5109	5.7171	9.8633	0.0000	0.0000	1.7423	8.1775	0.0000	8.3042	6.7668	9.7951	1.3582	0.0000	9.2350	0.0000	7.6353	0.0000	0.0000	0.8334	11.6840	2.5087	0.0000	0.0000	6.9330	9.8968	9.8741	13.0532	11.7624	7.1149	9.9514	11.1702	11.1289	7.2017	12.9285	9.5702	0.0000	8.4913	7.6466	8.9698	4.3049	10.6501	3.9982	10.8497	0.8334	0.0000	7.1156	11.0603	2.2955	11.1852	11.4033	9.4592	12.1190	0.0000	8.5131	0.0000	6.0759	0.0000	1.7423	9.7874	0.0000	8.0766	0.8334	2.5087	4.5168	10.3976	0.0000	9.0968	8.7172	0.0000	0.0000	0.0000	8.2235	0.0000	12.0144	10.5400	11.6083	9.0075	9.4263	0.0000	8.2862	11.2849	0.0000	10.3731	11.1035	10.8034	8.9333	0.0000	0.0000	8.0617	16.9218	16.7745	8.2083	4.9035	4.7857	0.0000	0.0000	15.3956	8.8624	2.5087	11.2473	0.0000	0.0000	10.9972	8.1930	3.2631	10.5566	9.8849	0.0000	0.0000	0.0000	10.6088	0.0000	6.0074	8.3730	7.6466	10.6779	0.0000	0.8334	10.8806	9.8252	0.8334	13.1493	6.5432	9.7951	9.4268	3.1405	11.7513	1.7423	7.9312	4.6911	12.9948	1.3582	3.6699	0.0000	2.5087	1.7423	0.0000	1.7423	3.5785	9.5142	5.2081	0.0000	6.7141	1.7423	5.7224	6.8177	9.8339	4.7015	9.5776	0.0000	5.9719	7.7625	8.8404	0.0000	0.0000	1.7423	11.2957	3.5785	2.6944	9.0097	2.0452	6.1001	1.2580	0.0000	8.6254	8.2681	2.0452	14.3332	0.0000	8.8380	10.8119	8.8965	6.5672	3.2631	7.3950	10.9541	10.3799	6.4300	9.9027	11.0829	0.8334	1.7423	9.3108	5.6286	10.5707	10.6268	0.0000	9.2229	9.8693	10.9512	11.2197	0.8334	0.0000	11.2980	7.6008	8.7516	6.4559	0.0000	7.6353	9.7746	11.4248	0.0000	0.0000	0.0000	9.2911	0.0000	11.0207	8.9540	11.3162	4.9769	9.7006	7.9363	3.9139	12.3124	9.0739	10.5936	10.4678	0.0000	10.9597	7.0799	4.0563	9.5065	8.3772	0.0000	11.1539	4.7660	9.1652	5.9649	4.6575	8.2790	9.9445	9.3073	7.0652	0.0000	0.0000	10.7373	0.0000	8.3254	0.8334	8.2607	6.5552	9.5908	11.4831	10.7079	0.0000	11.4689	11.5463	3.2631	7.5354	6.9330	10.0257	2.5087	9.5864	0.0000	10.0673	0.0000	0.0000	4.8260	5.9719	0.0000	3.8371	10.7193	11.7727	8.2310	0.0000	0.0000	9.6650	0.0000	9.3459	6.4360	10.4059	8.5706	9.7733	8.9877	7.2691	11.0223	7.2017	9.2154	8.5557	10.3517	1.7423	5.5099	6.0591	0.8334	0.8334	10.1250	9.2436	2.6944	5.0123	0.0000	0.0000	9.5250	10.8151	9.7486	5.9355	3.9139	13.5530	7.7392	9.6691	2.6944	9.7887	6.5552	2.6944	9.5250	0.0000	9.9074	5.8205	9.3372	5.4073	6.8277	4.0563	0.8334	6.2544	3.1405	9.4186	11.6802	11.4549	0.8334	0.0000	6.2038	5.2383	0.0000	8.4557	6.2191	0.8334	0.0000	5.7593	4.9407	3.1405	10.2627	8.1015	2.5087	0.0000	7.8113	9.6298	0.8334	0.0000	0.0000	8.3006	8.4041	10.2900	12.6611	4.6575	8.0299	10.0893	10.4797	5.8792	9.4895	8.2197	8.8551	2.2955	6.8572	10.4883	0.0000	10.9704	8.0489	11.9127	8.2970	9.5463	8.6401	9.7849	6.9513	2.2955	9.1454	8.4913	9.4955	6.4858	6.8635	8.7225	1.3582	2.6944	1.3582	2.8590	7.6578	10.2507	8.2006	9.0185	7.4796	13.1376	2.6944	2.5087	12.3199	6.2191	1.3582	12.3715	1.3582	8.3078	2.0452	4.6121	3.7559	13.6957	5.3253	3.0066	0.0000	0.0000	11.1112	0.0000	2.6944	9.5776	0.0000	0.0000	11.1877	9.8596	12.6869	0.0000	10.4999	8.8056	10.0482	0.0000	10.4364	11.8515	7.6854	8.8721	0.0000	11.6561	6.9237	6.6024	9.3683	1.3582	8.6373	2.2955	9.5508	8.5038	7.1291	10.3560	9.6383	9.9751	8.4597	9.6273	7.9131	6.3902	7.9591	1.7423	11.7418	3.9139	10.3697	2.6944	8.1056	2.0452	11.0310	6.3354	10.7306	10.8847	5.7171	9.7077	4.0563	2.2955	8.7646	9.2730	10.3340	7.1540	9.7720	10.7086	4.2466	6.9873	9.9365	8.8056	11.4835	6.9144	7.9274	7.9994	2.6944	6.9144	5.2969	7.9861	0.0000	0.0000	7.0137	8.2422	5.7800	0.0000	10.1921	0.8334	0.0000	8.3772	7.6689	0.0000	0.8334	6.9237	0.8334	9.7565	6.2038	2.0452	11.0213	4.8260	6.2490	4.7857	0.0000	0.0000	10.2470	8.5193	11.4219	0.0000	0.0000	8.2644	0.8334	0.0000	10.1169	8.1891	2.0452	5.8599	12.2201	0.8334	4.9769	1.7423	11.0439	0.0000	5.8004	0.0000	0.0000	7.4347	7.2920	3.8371	5.9898	8.3636	3.6699	8.0682	9.1152	9.1886	3.0066	7.7550	2.0452	9.6383	12.3798	2.6944	9.4815	2.6944	12.8719	11.7827	15.8878	11.6685	12.9982	2.5087	8.3429	11.5089	10.8454	4.4147	3.8371	9.6298	6.8474	0.0000	8.3464	0.0000	0.0000	7.7146	0.0000	0.0000	0.0000	1.3582	5.1458	5.9355	5.0806	3.3761	3.8371	6.1885	10.9523	6.6255	10.2764	2.0452	9.3886	4.3608	11.6440	0.0000	7.3404	2.0452	9.2675	0.0000	0.8334	11.3563	6.4687	0.0000	9.8596	9.3920	0.0000	3.2841	9.2380	0.0000	8.0152	1.3582	14.3713	1.3582	9.3835	10.5558	9.1111	6.2038	0.0000	10.1708	4.7442	11.2436	4.4666	12.2319	5.2383	8.4692	8.6458	10.0893	8.7279	2.5087	4.2466	8.0082	6.7564	2.5087	11.8464	11.5120	8.1852	7.5047	1.3582	8.6430	8.6087	8.2235	11.5073	10.4622	7.8940	0.8334	2.2955	9.2767	4.4666	9.6426	5.2969	0.0000	5.4073	10.6578	2.6944	3.9869	0.8334	8.7516	0.0000	9.7473	0.0000	8.9310	9.3203	9.9238	7.0482	10.7974	11.6891	3.1405	1.3582	10.3123	0.0000	0.0000	0.0000	7.5293	5.1695	1.3582	0.0000	2.2955	8.6087	9.5529	3.0066	9.6482	6.4169	5.8205	10.3247	5.7171	2.0452	0.8334	0.0000	8.7040	10.2386	7.7757	11.6747	10.8901	9.7315	8.4207	4.1859	0.0000	0.0000	12.1674	10.9575	9.8944	10.9166	8.7595	0.8334	0.8334	0.0000	3.9869	3.9139	10.9166	3.5785	10.6613	9.8039	7.4606	3.1405	8.9086	12.3320	6.0759	1.3582	9.7394	8.7064	0.0000	8.9241	10.2340	0.0000	3.0066	0.0000	6.5790	6.2490	8.7385	9.1924	1.7423	9.6594	0.0000	6.2490	7.9897	14.0865	9.0465	0.0000	5.7593	2.6944	1.7423	7.9177	4.1226	9.5463	2.6944	8.3290	12.6500	9.6815	10.4534	12.0582	11.1939	8.9148	5.5344	5.2081	0.0000	3.4808	10.3833	0.0000	6.9962	4.4666	8.5511	6.3767	7.1707	7.4541	0.0000	9.8165	5.1458	4.7857	8.9832	8.3840	3.2631	8.8576	3.1405	8.4141	7.4282	10.4117	11.4322	4.4147	7.3883	8.1813	8.9987	9.7005	7.3404	10.4977	9.0336	12.1747	7.5655	9.4512	9.7578	8.3149	5.5227	10.4369	1.3582	5.3253	7.9727	2.0452	3.7559	1.3582	9.8777	11.8853	2.5087	9.6691	4.2466	8.4565	0.0000	10.4558	10.2217	11.4083	6.1729	6.8277	6.9604	9.3285	9.9796	9.6966	9.8729	8.7199	10.7478	11.3175	0.0000	9.9214	4.8653	9.4120	4.3049	5.2081	9.5628	9.8228	11.9215	6.7976	6.9237	11.3710	4.7857	11.0267	0.0000	12.1733	0.0000	10.5928	10.0006	1.5125	8.0471	13.9344	0.0000	0.0000	1.3582	11.0126	8.3464	11.2899	0.0000	0.0000	4.3049	7.0397	5.7593	8.3840	0.0000	4.5652	0.8334	0.0000	8.5224	7.9177	13.5231	9.5054	5.1458	7.2245	0.0000	1.7423	7.8799	4.9035	10.0820	3.2631	8.0299	9.9039	7.0878	9.2584	8.4041	6.4430	9.7720	0.0000	11.4597	0.0000	0.0000	10.2368	0.0000	9.9376	10.8101	10.0182	9.4672	0.0000	9.2229	9.3819	9.5583	5.7171	0.8334	10.2737	0.0000	0.8334	8.0256	5.0806	10.5940	0.0000	0.0000	5.9355	11.1643	5.6735	0.0000	8.6929	4.4666	9.4087	7.5715	8.3219	6.8572	15.9161	10.0387	8.4565	7.4216	0.0000	9.7020	1.3582	0.0000	1.3582	11.1385	7.1863	7.0567	4.7015	8.5627	5.2989	8.1836	9.1354	0.0000	8.4371	10.3646	0.8334	10.8188	0.0000	8.0428	10.4630	9.5508	8.7904	11.5422	10.2891	0.0000	9.0528	3.5785	4.5652	4.1859	3.1405	2.5087	10.7576	10.7086	2.6944	10.6217	8.8181	2.2955	0.0000	6.9582	0.0000	3.6699	4.8478	9.4317	4.8653	0.0000	3.2631	6.7564	10.2461	8.0513	5.8599	11.5967	11.3338	11.2064	5.0314	8.8745	0.0000	0.0000	0.0000	0.0000	0.0000	0.0000	10.1291	10.0203	2.5087	6.6704	11.0577	6.6815	9.8523	0.0000	0.0000	0.0000	1.3582	0.0000	0.0000	9.4415	2.6944	1.7423	3.4808	9.8885	9.5250	11.2935	8.2970	6.7874	10.5263	6.2341	0.0000	0.0000	2.5087	7.9317	0.0000	0.0000	0.0000	3.6699	4.5652	7.0985	8.1137	6.2490	0.8334	8.4008	1.7423	2.0452	10.6494	8.0169	5.0469	1.3582	10.3238	9.8523	12.3576	11.6884	10.2008	0.0000	7.8990	9.1152	3.2631	9.4366	11.2372	11.8582	3.4999	9.3073	13.7919	0.0000	11.6626	3.8371	2.5087	0.8334	2.2955	3.9139	0.8832	5.9355	9.0075	7.5293	7.4150	11.9897	10.0471	5.2081	4.8260	7.9816	0.0000	9.9098	8.3394	12.1231	6.1784	5.1742	5.5823	6.6924	0.0000	7.1310	9.9168	9.5387	0.8334	10.7622	6.4454	0.0000	10.0642	7.3264	0.8334	7.5415	10.5543	8.0038	9.5034	0.0000	1.7423	9.8499	5.6735	2.8590	7.5415	9.0718	9.5158	0.0000	0.0000	8.7776	5.9355	0.0000	9.9411	10.3808	2.0343	8.2681	3.3761	0.0000	8.9218	9.2116	8.1891	12.6755	1.3757	0.0000	8.1813	9.0760	11.6959	6.4430	7.5715	0.0000	8.7172	7.9816	10.2972	8.9448	9.3353	0.0000	0.8334	0.0000	3.1405	13.0127	0.0000	0.0000	9.4219	10.4026	8.9630	11.7950	8.2496	4.0413	0.0000	4.2466	0.0000	4.3049	0.0000	7.9730	12.8341	5.7800	1.7423	6.3902	0.0000	0.0000	11.0054	11.1294	5.2081	5.9231	2.2955	15.3780	7.2691	0.0000	11.4091	13.4273	10.8859	10.5513	9.8921	3.1405	7.0397	10.1805	6.4559	5.9355	9.5372	12.7278	0.0000	5.9355	9.5417	3.9139	3.1405	9.3179	10.1080	2.0452	11.1370	11.8805	7.1863	2.8590	9.2584	12.1861	3.0066	1.3582	3.4808	2.0452	2.0452	0.0000	0.0000	9.4087	10.0419	3.1405	10.4813	0.0000	0.8334	5.8117	6.5908	0.0000	7.5833	8.1259	7.7654	9.0906	6.8447	0.0000	8.9171	1.3582	0.0000	9.6843	5.1458	8.9943	4.4666	9.7381	7.5232	0.0000	9.5478	1.3582	8.4435	10.6466	11.6116	0.0000	12.0534	9.8753	9.9851	2.5087	2.0452	6.7564	1.3582	12.4773	7.1149	6.6481	7.0819	0.8334	2.5087	5.9719	0.0000	5.1458	0.0000	11.2240	0.8334	5.3531	7.3543	9.1111	8.9030	4.5168	7.8604	9.3819	6.0074	8.1380	7.8411	3.3761	6.4036	6.4940	4.3049	0.0000	7.6522	7.8703	0.0000	4.0563	7.2470	0.0000	0.0000	10.8913	9.3073	0.0000	9.8849	0.0000	0.0000	7.8751	0.0000	3.9139	5.3253	10.6332	2.8590	6.5310	3.5785	0.0000	12.3916	2.6944	9.5448	7.6854	8.4435	0.0000	5.4073	8.3078	3.7559	8.7064	4.4147	0.8334	10.9512	10.1371	0.0000	3.0066	1.3582	9.2342	11.7431	7.7286	11.2784	3.4808	8.5254	8.9698	0.0000	5.0806	0.0000	4.4666	11.1143	0.0000	8.4661	10.0311	5.7800	3.0066	4.7015	8.1740	9.4846	9.9296	9.1963	7.6633	0.0000	9.6966	14.2397	2.6944	5.8403	7.2094	0.0000	0.0000	0.0000	8.8131	11.2644	10.9546	12.5657	9.1982	9.9514	8.5557	9.8077	9.6966	14.5545	0.0000	11.5710	11.8005	2.2955	6.2929	6.8177	12.7356	0.0000	0.0000	9.7182	0.0000	11.7744	11.2240	3.8371	2.0452	10.1815	2.5087	8.3636	10.6079	0.0000	0.0000	9.2657	13.1232	6.7674	3.1405	9.8487	5.9538	0.0000	8.2970	11.9905	11.2804	6.7248	8.7490	10.1747	7.2980	3.7559	4.8260	3.9139	0.8334	0.0000	0.8334	0.0000	6.5188	7.5047	2.6944	0.0000	0.0000	6.0249	8.8404	8.7646	0.0000	9.8741	9.2639	8.9030	0.0000	0.8334	0.0000	8.8181	8.6058	10.2846	11.2908	8.9765	10.4126	0.0000	11.1112	6.1572	10.0768	14.6488	0.0000	0.0000	9.1730	9.5702	10.1998	10.6153	9.9851	11.1249	9.7368	0.0000	1.3582	5.3805	8.9425	9.8077	0.0000	8.5254	5.9256	0.0000	8.3941	12.5227	11.0196	8.8380	11.1935	8.0598	10.7253	12.2961	7.3611	9.9829	4.4147	0.8334	8.2272	0.0000	4.1226	10.5102	12.6175	12.9785	12.7799	11.3395	11.6699	6.4036	10.5573	0.8334	7.7126	0.0000	5.7593	9.9434	0.0000	2.2955	2.2955	0.8334	0.0000	6.4905	7.8411	9.6733	5.3531	3.9139	9.3390	4.3608	0.0000	6.7564	0.0000	11.3399	1.3582	9.4736	0.8334	12.7187	9.1233	4.3608	9.1652	0.8334	7.8063	3.9869	6.3493	9.2286	7.0292	13.0746	0.0000	9.3197	0.0000	1.8400	6.5908	9.4862	7.7392	10.1291	10.0462	14.9142	9.7913	8.7646	0.8334	7.5655	5.1135	5.8403	9.2097	2.8590	9.1253	1.7423	9.0760	7.6522	8.7064	0.0000	0.0000	8.0682	3.2631	3.9869	14.5750	6.5432	11.3149	1.3582	2.2955	8.8648	8.9562	6.2490	1.3582	0.8334	5.2679	11.1460	9.4704	9.3001	4.9407	7.5715	11.0251	8.4724	9.0802	9.6369	6.6481	10.1240	6.9962	13.8303	11.1335	3.2631	7.7860	12.4536	10.0568	0.8334	8.1004	5.9486	10.3663	6.0074	7.9546	2.0452	11.7724	7.5232	0.0000	8.4075	10.4266	9.7604	12.5171	7.1230	10.0547	0.0000	0.0000	14.0661	7.3052	2.5087	0.0000	2.0452	12.9603	10.4501	10.1600	11.4740	2.6944	8.4305	8.6211	9.9525	9.3768	9.4624	9.4624	9.3476	6.5908	3.2631	0.8334	3.4808	0.8334	8.9007	8.1056	8.4724	0.0000	0.0000	9.5658	12.3500	4.3049	3.7247	0.0000	7.9177	5.6735	9.6496	10.9626	11.5373	8.9987	8.8600	8.9124	4.9407	9.8339	0.0000	0.0000	0.0000	0.0000	0.0000	7.3313	8.0710	6.4784	4.5168	0.8334	0.0000	6.4814	6.1572	9.5820	8.4913	8.4498	2.2955	2.8851	9.2427	5.6057	0.8334	1.3582	5.5823	1.7423	8.1813	2.0452	10.3017	10.4686	9.2398	10.6360	9.1309	8.5315	7.8312	6.4814	7.3123	9.4431	10.4173	10.6710	9.1553	5.7497	7.8990	6.5672	9.4592	0.0000	7.1940	9.2473	10.4406	0.0000	9.8052	11.2441	0.0000	0.0000	9.6083	9.4037	4.4147	10.4582	10.3212	8.2006	5.1135	0.8334	3.5785	0.0000	8.3429	11.0423	4.6575	5.7994	8.3975	0.0000	3.9139	0.0000	7.0397	0.0000	0.0000	0.0000	0.0000	0.0000	0.0000	0.0000	5.2081	11.2487	10.5848	9.2606	0.0000	9.2821	0.0000	0.0000	1.3582	6.7248	11.1173	6.1252	2.5087	10.8728	4.7076	9.7539	9.9565	1.3582	0.0000	0.0000	9.7119	6.8956	8.9810	10.2709	5.7593	4.7697	12.2204	12.0215	0.0000	0.0000	8.4174	2.0452	0.0000	0.0000	0.0000	10.7406	9.9353	0.0000	8.6598	0.0000	0.0000	9.5081	0.0000	6.2929	9.6053	13.8810	9.3442	8.0724	6.7668	3.3761	13.9036	8.4273	7.8895	8.8791	10.6016	3.6699	2.0452	7.9177	8.0932	0.0000	7.8411	9.0400	10.5987	2.0452	0.0000	9.9868	10.1240	9.1750	8.5883	9.6141	5.3253	8.7037	8.8478	10.7092	7.5232	8.7702	9.2584	5.6286	0.0000	4.7015	10.9084	9.8897	11.8037	0.8334	5.6057	7.5232	0.0000	8.1578	11.6311	0.0000	5.6735	3.9139	11.2469	13.6687	6.4559	8.0973	8.4031	0.0000	11.7666	8.0630	8.2272	8.1736	9.8265	8.9653	7.4150	2.6944	0.0000	9.2565	2.6944	9.8956	9.5250	6.9050	1.7423	11.1672	10.7346	11.2460	0.0000	10.8637	4.6575	8.3078	9.5204	8.3006	5.0806	9.2748	9.6911	10.9637	11.2121	8.2083	0.0000	10.0462	10.8637	6.1413	11.1010	9.7114	9.8820	11.6528	1.3582	10.5408	2.8590	8.7595	9.5776	5.4595	10.8000	4.9954	0.0000	11.9004	8.0598	8.7064	0.0000	5.4073	9.7020	9.3267	9.8609	1.3582	11.6936	9.1354	3.2631	8.4532	2.8590	4.1859	3.4808	11.6277	8.0299	4.8438	8.2758	8.8793	6.6811	6.1729	0.0000	7.4412	2.0452	0.0000	7.8213	7.7392	0.0000	11.4484	9.7565	1.3582	0.0000	9.7798	10.4117	11.5433	12.3394	11.1385	5.3253	0.0000	4.3049	0.0000	5.9170	9.6039	10.2544	7.6124	6.3213	5.0806	6.9694	8.9287	12.2627	1.3582	9.0906	8.0471	10.6167	4.9769	8.4945	10.7399	10.1491	7.3680	0.8334	9.3555	9.3597	8.4435	8.8478	8.4913	8.6901	0.8334	0.0000	1.3582	7.2170	0.0000	9.3235	9.9627	2.2955	9.6097	10.2396	0.0000	0.0000	0.8334	1.3582	13.2771	0.0000	8.2459	3.7559	7.9084	9.3528	11.4585	0.0000	0.0000	0.0000	10.0944	0.0000	12.8565	7.6066	9.2983	9.5478	2.6944	5.2380	0.0000	0.0000	8.9917	11.3992	7.6409	14.9985	10.5415	0.8334	8.8864	9.3108	0.0000	7.9682	10.5393	9.0053	10.1261	4.2466	13.1062	14.5419	9.3903	0.0000	11.4129	10.3926	5.8205	9.5065	7.2017	9.3144	7.1230	2.5087	9.5018	4.7857	7.2395	11.4625	9.7275	12.1720	5.8403	10.6182	5.5099	8.8005	1.7423	9.4268	9.4109	11.0777	8.4500	6.6481	0.0000	6.5064	5.6286	9.6733	10.2728	2.2955	0.0000	12.7290	9.4480	10.2161	5.0123	6.5432	8.0640	8.1891	7.2919	0.0000	4.4666	9.7900	1.7423	9.8027	0.0000	7.6834	6.7668	9.1354	8.0640	10.7359	10.9392	2.2955	7.4216	11.2202	9.8645	0.0000	0.8334	10.7602	10.4518	8.6259	3.3761	6.6140	7.7911	11.9528	8.4174	11.7993	0.0000	0.0000	11.2154	10.6536	1.7423	10.7465	0.0000	0.0000	5.9355	0.0000	10.1227	0.0000	9.3734	8.4817	6.8077	0.0000	6.4940	6.1413	5.7593	0.0000	10.7924	9.0271	11.0979	8.5912	8.6956	0.0000	1.7423	8.4177	8.9356	10.0547	6.2341	5.6513	10.0290	11.4906	4.2466	7.0311	0.0000	8.1891	1.3582	10.8467	11.6263	8.8562	7.4796	0.0000	0.0000	0.0000	1.3582	0.0000	5.5823	12.1886	11.7662	0.0000	8.3149	11.3941	1.1756	0.0000	0.0000	0.0000	10.2018	4.9407	9.9296	8.3024	4.5595	4.7857	11.2885	8.2459	5.9170	7.4347	1.3582	8.3113	2.6944	9.3476	10.3689	6.8277	0.0000	0.0000	4.8653	3.6699	6.0421	5.6057	0.0000	2.6944	11.0593	0.0000	11.1284	10.7802	9.1111	10.6655	0.0000	7.2788	6.8077	7.6909	0.8334	8.8321	10.7213	11.6138	3.6699	2.0452	3.5785	12.9899	15.4278	8.5376	0.0000	13.3221	12.5119	8.7516	0.0000	0.0000	8.3975	0.0000	8.2934	0.0000	0.0000	7.1310	0.0000	7.7961	1.3582	2.6944	11.0678	7.5536	7.5415	2.2955	1.3582	0.8334	4.4666	12.1236	0.8334	9.2622	7.0224	0.0000	10.0072	5.9355	0.8334	7.9037	6.3767	5.0806	0.0000	4.7015	8.7698	15.2712	5.8472	0.0000	10.2386	10.1078	0.8334	11.5308	2.2955	5.8976	2.5264	0.0000	7.6522	1.7423	1.3582	8.5795	6.7141	9.5687	9.0947	4.3049	5.6735	3.1405	0.0000	8.5677	1.7423	11.3460	4.9769	6.1885	10.5899	4.7442	5.2472	8.1178	9.3751	6.7460	5.7800	0.8334	1.7423	8.4240	0.0000	11.0158	7.7911	4.6121	10.2027	9.3673	1.7423	0.0000	7.9961	9.7733	1.7423	0.0000	8.5677	6.1090	9.3580	9.5732	6.2638	9.1827	3.9869	10.7635	8.4641	9.1434	9.3936	2.0452	6.9784	5.7547	6.0074	8.8864	8.1930	0.0000	7.9816	9.2929	9.8203	6.2929	10.4026	9.8681	0.0000	10.7260	0.0000	10.9671	10.5248	0.8334	14.7771	10.4331	12.1063	8.8793	9.7887	0.0000	9.0167	2.6944	10.8319	7.8751	8.2790	5.1458	5.0469	0.8334	4.1226	10.1037	9.3407	5.4451	10.5594	0.0000	4.9407	9.4431	6.7175	9.9962	11.0422	4.9035	6.3631	7.7286	0.0000	10.0039	8.7750	10.6480	8.9720	0.8334	9.0358	12.3840	10.2700	8.8745	10.9025	10.1271	7.8942	9.0864	8.2758	10.1129	7.2980	11.2324	10.6724	13.5339	14.0868	4.9919	10.1421	2.5087	10.2246	12.4905	11.5736	8.1852	4.9035	10.4954	4.7857	0.0000	1.3582	0.0000	3.3761	0.8334	0.0000	0.0000	5.5586	5.3805	11.6331	4.1258	3.7559	6.7971	10.8698	10.6402	11.6451	5.6286	7.9037	7.0050	7.8411	8.9148	0.0000	0.0000	0.0000	0.0000	9.5549	0.8334	8.6542	11.6647	9.4736	8.4075	0.8334	8.2235	11.0656	10.0663	10.2396	9.9762	11.0614	9.7302	4.3049	9.1152	8.9306	4.2466	12.3543	3.4838	10.2627	10.9466	10.4970	10.0483	9.9468	4.1859	9.7388	0.0000	13.0869	9.6369	0.0000	9.2712	7.1471	0.0000	2.8512	0.0000	9.5938	3.9064	3.9869	10.7273	7.9500	6.8861	5.3253	6.7771	10.6260	8.6058	9.6677	5.0469	1.7423	7.4282	9.6636	9.8265	9.3987	8.9030	7.6964	8.1056	12.4724	10.4606	7.4985	11.4949	5.6955	9.0053	7.8412	10.9648	0.0000	0.0000	6.3213	3.8371	9.8027	6.8669	4.9769	7.0656	7.5655	12.0542	7.4084	8.8672	4.0563	7.7179	0.8334	0.0000	0.0000	4.9407	4.9769	9.8897	0.0000	9.4736	7.1550	0.0000	6.3213	7.1629	4.1226	8.4746	9.8160	6.9050	2.0452	9.5281	9.6112	0.0000	0.0000	0.0000	0.0000	11.3836	3.1405	10.1078	10.4590	0.0000	9.8002	5.9170	4.4147	0.0000	4.3608	0.0000	2.2955	12.5482	0.0000	6.4940	9.5717	10.5982	9.7415	7.5833	10.1864	11.3403	10.5148	7.6909	9.0009	4.9407	5.5099	10.8461	10.7543	8.6514	0.0000	9.3700	11.6802	6.7874	1.7423	0.0000	6.7874	9.4592	9.9559	10.4923	10.9535	11.0202	12.2354	13.3797	2.0452	7.0819	10.6483	0.0000	0.0000	1.3582	3.0066	3.2631	3.4808	2.2955	9.5568	5.6955	10.2104	8.8653	9.0097	9.0075	7.7821	0.6728	0.0000	8.9054	7.7386	0.0000	10.2412	6.8861	1.7423	8.0125	0.0000	0.0000	9.9445	5.6057	6.5310	10.7770	11.8287	0.0000	8.5883	3.2631	14.7136	9.0228	0.0000	10.9340	8.3704	6.3631	9.4893	9.5326	7.5415	8.7308	11.1335	0.0000	8.5162	0.0000	2.0452	9.9388	0.0000	0.8334	0.0000	2.7725	12.3073	9.4878	13.5827	11.4354	12.6605	9.3868	13.8638	3.0066	0.0000	9.1314	9.4878	10.0138	9.1769	6.8111	9.4831	12.9083	9.3751	9.6829	8.4141	8.7332	7.5536	10.9563	7.1310	11.5027	10.6310	0.0000	7.4473	9.5728	10.9749	8.0342	1.7423	11.4553	10.0105	0.0000	7.8362	3.1405	10.7981	10.0747	1.7423	5.7593	0.0000	9.8265	0.0000	7.6066	7.8488	10.5965	0.8334	6.6924	8.5315	9.5050	10.4670	9.8949	3.5785	0.0000	6.3493	11.0865	9.6747	9.7355	7.2691	10.1027	7.1149	0.0000	7.3264	9.2116	7.4922	5.6735	9.6939	10.7213	8.0724	0.0000	0.0000	13.2425	10.1068	8.3078	7.0567	0.0000	11.4728	9.8389	9.9740	5.4849	7.2320	8.3739	7.8751	9.2380	7.6296	7.2094	16.0740	9.0119	9.6650	0.0000	4.1226	9.9015	0.0000	0.0000	0.0000	7.3945	5.6513	0.0000	0.8334	8.9965	8.4273	7.4150	0.0000	0.0000	10.5301	7.9270	9.1414	7.6239	3.0066	0.0000	4.2466	7.7392	5.3253	9.5326	8.4819	2.0452	10.2981	12.1830	2.0452	10.6153	8.3739	0.8334	9.8548	7.1863	9.3355	0.0000	3.4808	8.4598	10.1047	9.9168	9.2694	11.3692	7.2094	0.0000	8.4075	9.5672	0.8334	8.4945	8.9054	4.5168	0.8334	0.0000	2.5087	7.2617	9.1253	10.2100	10.2507	8.4827	8.0342	1.7423	0.0000	0.0000	6.3354	8.4724	10.1659	10.1461	10.2987	9.5265	9.0031	10.7615	0.0000	3.0066	8.4597	3.2631	8.9562	9.0443	11.7532	8.0082	9.7047	8.4468	7.3543	0.0000	3.1405	7.9568	10.2088	0.0000	13.8513	10.2498	0.8334	2.8590	0.0000	0.0000	0.0000	6.2341	9.5141	9.1886	8.2197	0.0000	0.8334	10.1381	6.9422	2.0452	7.1863	8.9585	11.4922	8.3219	7.1471	1.3582	10.0192	8.4435	0.0000	8.3874	8.8551	10.0072	2.5087	3.9139	10.3842	0.0000	9.8873	9.3920	5.9719	6.8553	1.3582	6.9962	6.1729	11.8097	11.4925	5.7593	10.5943	8.4207	10.5506	4.6121	8.5285	0.0000	9.1193	11.1569	10.4445	7.6094	8.9653	10.9025	1.7423	0.0000	4.0563	5.8599	7.9177	2.2955	5.4271	8.5647	7.0050	13.2980	9.2748	11.7821	9.0075	6.1729	0.0000	11.4120	1.3582	1.3582	11.5050	8.9425	9.7682	8.6058	2.0452	8.3009	0.8334	2.8590	4.8260	8.9471	9.5235	9.9521	1.3582	12.3882	10.2581	10.5833	8.8672	9.2039	11.4589	11.9577	11.0513	2.0452	7.4282	10.7330	0.0000	3.2631	9.9840	0.0000	4.7442	5.0469	7.5475	9.4463	4.9769	12.1301	8.7801	5.9170	1.3582	12.6245	0.8334	0.0000	7.1863	0.0000	0.0000	0.0000	2.0452	8.9030	7.0854	7.9994	11.2291	6.8177	3.7559	8.9585	4.9407	8.9585	8.8912	7.9037	10.3942	11.3747	7.2470	0.0000	8.4207	10.8491	0.8334	0.8334	8.6288	6.6481	9.8190	0.0000	8.8181	9.5463	5.9898	7.8063	10.1912	0.8334	0.0000	4.4666	0.0000	9.1172	9.0250	9.2821	3.3761	0.0000	0.0000	7.3194	3.2631	10.1381	8.4008	9.0185	0.0000	6.8077	9.9062	7.0137	9.3407	9.0844	3.9869	4.3049	9.5702	0.0000	6.4687	3.1405	2.8590	0.8334	5.5344	8.1299	3.1405	8.0932	2.5087	7.4733	3.3761	3.8371	9.9342	8.9030	2.0452	11.0407	10.4893	6.8669	4.7857	9.5387	10.1873	0.8334	12.3928	0.0000	8.9899	6.3800	8.8912	3.3761	0.0000	1.3582	9.1294	9.4382	10.2142	9.1750	9.2116	0.0000	0.0000	0.0000	9.1294	10.8631	3.1405	9.3510	0.0000	5.6607	8.4756	9.8462	10.0127	10.9449	9.7938	9.7460	7.4859	2.6944	9.8523	0.0000	9.8438	10.5977	0.0000	9.9366	8.8105	9.1494	6.3631	5.9719	0.0000	0.0000	7.2909	0.0000	0.0000	8.5406	11.1726	7.7911	0.0000	9.5281	0.0000	0.0000	0.8334	13.1674	6.7331	6.0249	1.3582	2.0452	10.7193	10.2855	0.0000	2.7407	10.2161	11.1051	7.0224	0.0000	5.4849	8.4456	9.1836	11.0735	10.5109	9.7315	8.3772	8.6542	10.4993	10.0694	9.6212	5.1458	7.0652	1.3582	3.0066	7.8263	7.7392	0.0000	10.4852	10.9271	2.8590	8.1339	0.0000	7.1863	0.0000	4.2466	0.0000	8.3941	4.6121	0.0000	0.0000	0.0000	11.9849	9.3320	10.4225	1.7423	6.9513	10.8107	11.7132	8.4041	8.6847	7.5415	9.5672	5.0469	0.8334	8.3806	8.8983	1.7590	0.0000	10.9846	2.2955	1.3582	10.0768	2.6944	0.0000	12.4391	0.0000	14.2399	0.0000	5.4073	9.2638	8.9101	9.1533	6.2929	2.0452	8.9855	5.7171	7.6689	0.7818	6.2191	0.0000	9.8584	7.3883	1.7423	9.1414	7.8142	4.7857	9.9896	0.0000	9.3459	10.6675	8.4945	5.9898	5.1458	8.9899	0.0000	3.3761	0.0000	11.0614	6.1090	0.0000	11.3781	5.6501	0.0000	0.0000	11.8444	3.2631	0.0000	8.3689	5.2383	10.1796	9.5111	8.8912	8.9832	5.0469	9.7932	10.3335	7.7757	8.3915	3.5785	10.9370	11.6158	8.4108	0.0000	11.2640	2.8590	0.0000	12.3122	11.7569	12.4831	3.2631	7.8890	11.1584	12.8956	4.6121	4.3608	1.7423	13.0537	7.6296	0.0000	0.0000	9.1730	6.2191	9.4463	10.5101	6.3354	10.4518	9.4909	0.0000	9.6440	10.2900	5.6286	9.9929	6.7874	8.4341	10.7847	10.4891	8.0961	12.0419	8.5162	8.3874	8.7010	7.3816	11.4585	1.7423	4.4147	2.5087	0.8334	10.1737	5.9170	1.3582	11.6231	9.4317	9.3407	7.9682	9.0926	5.6513	9.7315	10.0451	5.2383	5.6735	0.8334	6.7668	9.0379	10.6074	6.8177	2.2955	9.9962	8.5406	2.8590	6.2929	0.0000	3.4808	7.7808	8.3325	2.6944	9.3563	3.3139	8.9402	0.0000	13.0712	0.0000	9.3970	8.9562	9.7328	1.7423	11.2455	10.8012	9.5448	0.0000	7.7286	6.7874	4.1226	10.5301	5.3253	9.5658	6.2490	2.0452	5.7800	2.2955	3.2631	1.7423	1.7423	6.3493	6.2470	6.9694	1.3582	0.0000	6.5432	0.8334	10.4876	0.0000	9.9399	8.5193	7.6239	9.9176	11.0943	0.8334	6.0620	0.8334	12.8984	11.0559	13.0667	8.9218	5.7171	7.5293	5.5586	6.2490	8.4976	10.2602	9.4956	12.8773	0.0000	1.7952	1.3582	10.4654	10.3413	0.8334	0.0000	10.9357	9.6440	10.1941	9.9218	7.9682	8.0471	8.8721	3.9139	10.5071	6.9962	8.6116	0.0000	2.6944	9.9156	9.0760	9.2584	9.9376	8.6929	4.8260	7.6239	8.4629	7.2836	9.4169	3.7559	9.3614	6.4430	6.9962	9.6650	8.6494	8.3765	5.6286	0.0000	6.1413	8.9007	4.4666	9.4720	9.5732	0.0000	7.7233	9.6025	8.2310	0.0000	6.4036	11.7484	15.1788	11.2007	14.1153	0.0000	8.3113	0.0000	12.7398	4.5168	9.6126	12.8809	12.8446	14.0277	9.9411	14.3970	4.6121	7.1707	7.9994	9.3953	12.1152	5.2383	7.9591	10.0778	2.5087	4.5652	5.5823	10.9844	5.9170	7.3680	11.4306	3.2631	11.5817	8.1015	0.0000	5.4336	4.7015	10.1078	0.0000	9.7565	9.6312	9.5096	3.5785	9.8425	10.1341	0.0000	0.0000	5.6057	9.7166	0.0000	8.5587	4.1226	0.8334	6.5672	0.0000	11.9768	0.8334	2.0588	10.6146	1.3582	1.3582	11.9089	0.0000	10.1129	0.9489	9.1725	10.5301	3.2631	9.5747	9.5672	12.1888	4.0563	7.9771	8.7411	10.8740	9.8932	6.4036	0.0000	11.7643	0.0000	10.5238	10.5446	3.0066	0.0000	12.0242	10.7059	8.2272	0.0000	9.2510	11.0142	11.7068	7.2617	9.6326	11.2726	10.2794	13.1809	7.3748	9.7222	9.8352	10.0715	5.2383	10.0578	10.2645	9.7656	10.7511	11.0740	2.0452	0.0000	10.6765	3.2631	10.9928	5.4073	0.0000	8.5497	11.6316	5.5586	9.3372	10.6431	9.6228	9.4382	9.0507	9.9717	8.8745	0.0000	0.0000	9.5265	0.0000	0.0000	5.7800	5.1458	2.6944	9.6747	0.0000	1.3582	0.0000	0.0000	4.9035	0.0000	11.3006	4.5168	0.0000	9.9203	0.0000	6.2038	8.7801	5.3805	0.0000	7.9546	9.0634	7.6353	6.4036	0.0000	9.2342	4.4672	10.8282	10.1893	10.0934	0.0000	12.0805	11.7862	3.2631	9.9807	0.0000	11.1183	9.5658	9.4767	9.0947	10.1912	8.5765	2.6944	0.0000	7.4859	10.2700	10.4805	1.3582	3.9869	7.7445	2.2955	2.0452	3.5246	0.0000	4.5168	5.8982	7.9037	5.5823	5.4595	12.5484	2.2955	0.0000	12.2950	9.7617	7.0224	0.8334	10.7962	6.1090	4.0563	0.0000	0.0000	0.0000	0.0000	0.0000	7.8942	6.4940	10.2368	0.0000	7.5595	10.4043	0.0000	4.7136	5.8982	10.3655	9.0400	0.0000	10.0600	8.9624	7.2836	9.5981	12.7431	10.9844	10.1471	6.5790	6.8956	10.6896	10.8996	2.6944	9.5142	9.8669	11.7982	8.5406	9.8523	0.0000	0.0000	4.6575	5.6735	0.0000	9.5493	10.6260	10.4461	0.0000	10.2581	5.5099	0.0000	0.0000	0.0000	9.3459	10.5140	5.9719	9.5628	2.5087	7.8558	4.8260	0.0000	0.0000	0.0000	11.6922	6.7976	6.5188	3.0066	5.9170	9.1737	0.0000	0.0000	0.0000	0.0000	0.0000	9.9781	9.9918	10.3061	5.5344	0.0000	4.4147	0.0000	0.0000	5.0469	0.0000	0.0000	9.8339	8.5971	10.3586	4.2466	8.1459	10.9025	3.6699	12.1258	2.2955	11.3679	9.4037	10.4159	2.0452	9.0823	5.8004	5.0123	11.4549	6.1252	0.8334	7.8063	8.5912	8.5942	10.1570	4.3066	7.9994	9.6594	3.0066	9.6054	0.0000	10.0694	8.9241	2.6944	7.9949	5.8792	5.5099	1.3582	0.0000	6.6924	2.0452	11.9200	7.7808	6.7460	0.0000	8.8888	0.0000	10.9586	2.0452	7.9320	6.9873	6.3902	9.6092	2.2955	6.1090	8.4945	2.6944	0.0000	8.1852	7.0984	0.8334	0.8334	5.0806	4.4666	0.8334	9.3987	0.0000	11.3468	3.2631	9.1808	8.9287	1.3582	11.1949	9.0988	0.0000	9.1009	11.4468	2.2955	4.6121	11.7226	10.7119	2.2955	7.5171	0.8334	13.1906	10.9597	10.0568	5.4336	10.8381	2.6944	0.0000	8.9101	2.6944	0.8334	0.0000	3.7559	10.7106	3.9139	1.7423	10.7253	11.2083	6.1252	11.7763	3.8371	7.3474	15.0214	14.5686	11.6170	4.1226	11.1192	12.6922	0.0000	11.2362	0.0000	8.4661	8.4075	9.0823	6.0249	10.0851	3.4808	0.0000	0.0000	8.5932	0.0000	9.6010	7.1550	10.3526	9.6760	9.4136	8.6458	8.8306	0.0000	6.6365	1.3582	0.0000	3.5785	11.6475	2.0452	8.3325	8.5285	5.9538	10.9409	5.9538	3.1405	10.5377	1.3582	7.0736	9.3073	3.6699	8.0471	2.0452	8.3499	5.1458	8.2083	0.8334	9.7630	5.8599	3.3761	6.4036	0.0000	0.0000	0.0000	7.2836	2.8590	1.3582	4.0563	5.8599	4.9407	9.2342	8.1968	12.6343	11.1061	7.4669	5.5823	9.3459	11.1066	11.7068	2.2955	9.6608	12.7086	7.5415	9.7938	10.8788	11.2216	10.9931	0.0000	0.0000	9.5717	11.0984	10.7699	11.2529	7.0985	5.7593	9.1943	0.0000	11.1687	0.0000	5.6286	5.0806	0.0000	0.0000	8.8793	5.8205	10.6260	4.1226	9.2748	7.6578	0.0000	11.0485	6.0591	3.2631	1.3582	6.3336	0.0000	1.4144	7.6124	10.9403	0.8334	3.0066	0.0000	10.3765	0.8953	5.3258	6.8861	5.6735	8.2140	4.6575	10.8170	9.0613	7.7808	11.3373	6.8474	11.4009	0.8334	4.7442	8.4468	7.1310	8.5942	11.5335	6.3354	9.0379	3.8036	9.6925	9.7836	4.7857	9.3987	6.8454	9.3812	7.5595	9.2211	11.5714	7.6066	10.8686	8.4008	4.9035	9.6083	12.1777	9.4688	12.0406	0.0000	0.0000	9.9912	5.4595	9.9638	0.0000	11.4796	8.6458	9.1152	6.0591	9.6241	8.9987	0.0000	0.0000	6.1572	6.9604	0.0000	7.1863	9.4878	4.6575	8.3042	7.4347	3.7559	10.4670	7.6522	9.5923	7.5415	9.9051	6.0759	0.0000	3.1405	9.3108	6.8474	10.8019	10.3655	2.6944	10.3934	5.5344	4.1859	13.1467	11.4195	10.5140	8.3772	0.8334	6.9873	7.5536	7.0846	10.7359	9.6952	0.0000	10.8057	2.5087	10.0768	0.0000	10.4356	7.0736	9.8203	6.9873	9.3751	4.1226	11.4984	8.8131	11.4788	5.8599	3.1405	8.6874	2.0452	6.9076	0.0000	12.1331	7.9131	11.3060	0.0000	9.9168	3.2631	0.8334	2.6944	10.0451	10.2367	2.8590	6.0421	9.1847	10.2544	9.4020	5.0469	6.8389	8.8600	2.0452	3.6699	1.3582	10.2828	0.0000	9.2748	11.6065	7.9084	0.0000	9.1091	9.3511	0.0000	0.0000	9.7088	5.7171	0.0000	10.1169	11.3228	6.9050	9.2947	11.1862	9.5938	1.3582	5.0123	9.3019	8.0256	10.9789	11.0551	9.1573	8.5587	5.3805	11.0492	10.0418	4.6121	6.5790	9.0968	7.2617	3.0066	0.0000	7.9224	8.6345	0.0000	10.5001	10.6052	4.9407	9.3214	0.0000	7.8263	5.6057	7.9177	7.8012	8.7980	6.7668	7.3748	3.6056	10.6906	8.9171	11.1519	8.6874	1.7423	10.8940	5.3219	0.0000	0.0000	4.1226	9.7513	8.2310	7.8263	0.0000	0.0000	10.7706	3.1405	5.7526	0.0000	11.1679	3.4808	0.0000	0.0000	11.8078	9.4512	9.5938	8.9720	9.2602	8.3429	8.3113	8.5587	9.2454	1.4519	8.9608	7.7179	3.9869	9.5303	7.0985	5.9170	8.2159	8.5647	7.5715	9.2458	0.0000	4.2466	7.3689	0.8334	7.5891	11.4256	0.0000	7.9682	6.7199	0.0000	4.9769	3.2631	0.0000	7.0652	11.2455	1.7423	2.5087	4.8260	1.3582	8.6087	9.0206	8.8576	10.0006	0.0000	11.8787	0.0000	0.0000	10.6682	6.0421	6.8572	7.0902	4.1226	9.7785	7.6522	5.1135	5.6955	7.3404	7.4733	5.0123	10.6232	0.0000	11.4017	10.3326	7.5715	0.0000	7.4733	10.3926	7.8558	6.9873	2.6944	13.3172	2.2955	0.8334	8.7279	7.9905	2.2955	2.6944	9.9051	7.8990	2.6944	6.0759	10.8984	11.6697	5.5586	11.1005	9.1494	10.7025	2.8590	3.2631	10.5811	0.0000	7.9317	7.5293	10.8454	4.7442	9.6112	10.9346	9.7446	3.8371	0.0000	0.0000	0.0000	6.1090	0.0000	0.0000	0.0000	4.6121	0.0000	0.0000	0.0000	0.0000	0.8334	7.5475	0.0000	8.2790	0.0000	0.0000	8.0385	9.8014	9.7447	8.4435	0.0000	6.2191	7.0137	8.9077	1.7423	9.4528	4.1226	0.0000	5.9355	4.4147	0.0000	6.5310	0.0000	6.3631	7.7072	0.0000	9.1050	0.0000	8.5193	10.3915	10.9130	11.0499	11.2455	3.0481	0.0000	11.0839	0.0000	7.5047	7.3724	10.6508	7.6522	7.8012	7.0139	10.1098	6.3213	7.6181	10.1151	0.0000	0.0000	10.8232	11.1051	10.8069	11.5975	3.9421	0.0000	0.0000	8.5783	4.4147	6.8861	10.2283	9.0655	0.0000	0.0000	0.0000	0.0000	6.4169	8.4174	0.0000	0.0000	2.8590	0.8334	0.0000	12.7136	0.0000	0.0000	0.8334	0.0000	9.9203	10.4638	0.0000	0.0000	1.3582	3.0066	8.5209	8.7252	9.3285	8.3772	7.6522	1.3582	0.0000	0.8334	0.0000	8.3042	6.8159	1.3582	9.3597	7.3136	0.0000	7.4282	8.8888	4.2466	15.1057	0.0000	2.5087	0.8334	2.6944	3.0066	0.8334	4.5138	7.2764	1.8588	5.2383	9.0507	10.3335	8.7621	0.0000	3.3308	0.0000	0.0000	8.4529	14.3687	7.2320	10.6074	0.0000	9.3648	1.7423	0.8334	0.0000	4.9769	0.0000	3.4808	1.7423	0.0000	9.7381	10.4445	11.5640	9.2949	3.7559	0.0000	5.1773	6.4430	0.0000	2.6787	8.5912	0.0000	6.7248	6.7141	8.4008	9.1273	9.9003	11.0598	10.8044	4.2275	9.0760	8.5588	9.8837	5.1135	7.8411	10.9113	11.1320	6.8177	0.0000	5.2081	6.7668	10.4670	11.4428	0.0000	0.0000	4.9035	0.0000	5.1458	6.2638	9.5568	2.8590	9.2839	6.4036	5.1135	4.7857	8.8938	10.5513	11.9495	10.6841	10.1347	9.5613	6.3354	1.3582	0.0000	0.0000	9.0163	0.0000	1.3582	15.9623	0.0000	10.0028	2.0452	10.5355	0.0000	16.2290	0.8334	9.9039	3.2631	4.8653	4.3608	2.8590	10.3352	8.5038	1.7423	0.8334	0.0000	2.7970	3.8371	7.1391	8.4756	10.5240	0.0000	8.5131	0.0000	12.6030	7.2980	8.1968	1.7423	0.0000	7.4282	10.1240	0.8334	11.0709	9.3936	5.5823	8.0556	1.3582	0.0000	11.5654	7.2395	6.9422	9.9479	7.1149	8.0471	7.2617	12.0086	6.2784	8.7279	10.3612	9.1827	6.9873	7.2691	10.5965	9.9086	11.1132	6.0759	8.2304	8.5725	11.1692	9.5235	0.0000	0.0000	9.6198	6.3902	0.0000	7.4985	4.0563	2.8590	9.5111	1.3582	13.6783	0.0000	7.9455	0.0000	6.3072	11.1814	7.6909	0.0000	0.0000	8.3933	9.9319	0.0000	0.0000	0.0000	0.0000	0.0000	7.5891	5.1773	6.1572	9.8102	6.8376	0.0000	0.8334	8.1420	6.6481	10.3723	10.3088	9.1730	6.7248	13.5607	11.1143	0.0000	6.3002	2.0452	0.0000	0.0000	8.4819	8.3840	9.8379	4.3614	8.0808	0.0000	7.1629	7.4985	8.5467	6.0074	10.0301	0.0000	10.0236	0.0000	10.9102	10.3335	10.2773	7.2245	9.2211	8.1117	10.7313	7.3883	5.0729	10.4670	7.9409	5.1374	7.6409	3.8371	4.1859	9.0031	12.6721	7.9270	1.7423	9.6482	0.0000	9.4070	7.3816	6.9784	3.9869	4.0448	0.8334	7.7046	8.1299	4.1226	0.8334	6.4814	8.4532	5.8205	3.0590	5.0469	2.0452	0.0000	3.4808	7.8163	3.9139	0.8334	0.8334	8.3149	6.0421	7.7445	8.7172	8.6116	9.3285	0.0000	3.0066	8.6288	0.0000	2.6944	4.1226	9.0443	7.9177	8.9264	9.8944	10.2065	8.9124	2.8943	0.0000	11.1390	5.2969	0.0000	0.0000	0.0000	12.1691	11.8299	8.2533	9.4037	3.6699	5.6595	13.0890	2.0452	1.7423	3.7559	0.8334	1.7423	2.0452	13.5430	7.3052	10.0083	0.0000	8.5315	5.3253	2.5087	1.7423	0.8334	0.0000	1.7423	0.9778	0.0000	3.0066	7.3543	5.8792	7.1149	0.8334	10.1411	0.0000	3.5785	7.9861	6.7141	0.8334	7.5595	8.1968	7.1707	9.2229	11.1978	10.5024	11.3700	9.7695	7.6008	6.3493	6.4169	0.0000	0.0000	8.4724	2.5087	9.1905	10.3034	10.9037	7.7654	9.6083	5.4595	10.0127	7.2094	8.1657	7.0985	7.9905	2.8590	9.7746	7.7445	8.0038	11.7731	6.6255	9.8450	8.5795	11.0444	9.8450	0.0000	10.3858	4.1859	3.1095	7.5950	6.7668	9.6510	11.8847	9.0988	9.5613	5.3253	7.0902	7.9224	11.4621	8.9171	7.7018	9.2001	13.8615	8.8275	9.3835	0.0000	9.1847	9.9918	6.2038	4.8653	3.2631	0.0000	6.9330	9.8203	1.3582	1.7423	9.4545	6.1413	1.3582	7.9727	9.3161	9.9003	9.5732	10.2954	11.9212	10.5209	8.8983	0.0000	5.2679	0.0000	5.6955	10.0536	4.9407	6.5064	6.3072	9.0634	9.7006	9.9773	3.0066	6.5908	0.0000	0.0000	5.6735	4.0563	0.0000	5.3253	0.0000	9.0813	3.2631	10.6388	6.9604	10.3061	9.6622	8.7929	6.4300	4.9035	9.4624	9.8002	8.1775	5.5099	8.4724	7.5171	7.7961	10.9083	4.2466	1.3582	9.9706	3.5785	5.7749	11.0417	2.0452	5.8792	0.0000	2.8590	11.5166	2.0452	9.2371	4.4666	10.8661	10.4388	11.7779	6.1336	11.6757	9.7235	15.9379	11.0213	8.7750	10.0311	8.5912	10.1441	9.4909	9.4736	4.9035	1.3582	0.0000	8.3636	10.9119	5.6040	0.8334	0.0000	0.0000	9.8228	10.1774	5.8982	11.0310	6.4814	6.6140	5.6057	5.6955	4.3608	5.3253	2.6944	1.7423	0.8334	3.5785	9.4070	12.0568	12.1708	0.0000	3.0066	0.0000	1.7423	9.3734	10.7286	11.2408	13.4878	6.0591	0.0000	3.9869	0.8334	9.6083	8.9310	0.0000	8.7464	0.0000	6.2038	0.0000	6.2490	10.5979	7.7705	9.3197	7.4796	0.0000	12.7843	10.8356	8.4403	8.1657	0.0000	9.5033	1.3582	8.0342	0.0000	0.0000	9.1132	10.2084	0.0000	4.2466	0.0000	6.0925	6.9237	5.0469	8.5077	6.4036	6.7033	9.3090	1.3582	5.8599	6.9250	0.0000	10.2208	5.2383	9.2547	0.8334	7.9084	8.7172	2.2955	0.0000	11.3641	7.1550	10.6543	10.4372	9.2323	13.1953	0.8334	0.0000	0.8334	0.0000	0.8334	7.8362	7.8460	8.2121	10.0072	6.6140	6.0759	8.0428	5.2383	10.1451	1.3582	0.0000	10.5217	12.0433	9.6227	10.6037	11.6875	8.2197	11.2016	7.2883	9.8290	9.4720	11.4859	7.1391	9.5658	4.3608	0.0000	2.4988	9.8014	12.0499	9.2491	0.0000	9.7486	2.5087	6.1572	9.7407	7.4216	3.8371	11.5429	8.2159	3.5566	7.1310	9.6155	12.3326	6.2191	7.6239	5.2679	7.2909	1.3582	9.1474	5.2969	12.3401	6.9604	9.1227	14.1646	4.5652	5.0123	6.8669	11.2362	1.3582	8.5254	7.7860	8.6430	3.4808	2.0452	8.2714	3.8371	8.0212	0.0000	9.4153	8.8817	2.6944	0.0000	0.0000	8.4724	10.7949	11.8490	10.4043	10.5347	8.0513	11.0115	0.0000	0.0000	3.8371	8.6458	0.0000	5.8599	2.8590	7.8113	9.9984	0.0000	9.8717	9.2602	6.1885	8.8936	7.9637	7.2395	11.2831	5.6286	7.2170	10.4582	11.7785	9.1905	7.5950	9.1828	10.1708	5.8004	7.8895	8.6956	7.7705	7.1707	7.1149	0.8334	2.0452	0.0000	4.6669	9.6083	4.0563	8.2385	0.0000	9.4592	9.4688	0.0000	0.8334	9.0864	3.2631	11.7811	8.9194	0.0000	9.8560	0.0000	6.6704	6.1729	0.0000	8.3840	8.8784	7.3816	9.1711	9.2694	8.5014	8.6983	7.8063	8.6926	11.1132	8.3533	8.0383	10.2655	8.2533	2.8590	9.5732	0.0000	7.6522	0.8334	7.0819	10.3309	8.0258	0.0000	10.3317	10.9184	3.6699	0.0000	2.6944	6.9694	8.6570	2.0452	1.3582	10.9055	6.0249	7.6296	6.1885	8.6375	13.1082	14.9744	0.8334	0.0000	0.0000	10.7038	1.7423	9.2528	0.0000	5.4849	10.7987	8.8817	0.8334	3.6699	7.5833	6.6368	7.0458	0.0000	11.2240	10.0965	7.2980	12.3907	9.3869	9.0228	6.4300	7.8799	0.0000	7.8682	5.5823	9.5326	7.8703	10.8972	5.4595	5.8599	6.8277	5.9898	5.1135	0.8334	13.0032	2.6944	5.1458	10.5272	4.0563	9.7101	11.0834	9.3648	6.4572	3.9139	8.7316	5.7171	0.0000	3.1405	4.7015	4.4147	6.1729	4.9769	8.8864	7.2745	8.1891	1.3582	6.5188	7.8411	8.2644	6.3213	7.3194	10.4594	5.0130	5.5057	0.0000	9.8128	9.8548	11.0524	8.5527	9.6383	8.8721	9.2857	0.8334	11.4748	9.8474	0.8334	5.8982	0.8334	6.5393	1.3582	7.4347	1.3582	9.3953	10.6095	0.8334	0.8334	1.3582	0.8334	9.2730	2.2955	12.2008	9.1354	10.8776	0.0000	3.9139	10.8393	3.1405	2.5087	1.3582	8.4692	0.0000	6.6140	0.0000	4.7442	10.0955	0.0000	0.0000	9.8002	1.7423	1.3582	9.9062	10.1078	0.8334	7.6633	10.5294	0.0000	6.8376	0.0000	2.4145	2.0452	5.3805	12.0018	9.2248	9.4366	11.1750	6.1421	5.6057	5.0469	0.0000	8.0342	1.7423	0.8334	7.8362	8.5590	7.8558	8.9653	0.0000	9.2893	2.0452	7.6466	4.6121	6.7981	8.8429	3.3761	0.0000	0.0000	5.6955	12.0371	0.0000	8.7064	12.5323	9.1334	0.0000	0.0000	9.3424	5.5856	0.0000	0.0000	8.5912	0.0000	0.0000	3.2631	7.3264	6.9237	10.0621	9.1410	8.6458	9.8339	13.8545	6.8729	0.0000	5.8205	7.5415	10.7543	10.8025	11.8460	7.9363	11.6997	3.4808	6.7460	3.3761	10.2349	8.8181	9.2602	6.1090	3.6699	10.3361	9.5127	8.1096	0.0000	4.6121	9.1334	9.0185	1.3582	10.4134	6.3631	2.5087	8.7010	2.5087	8.7332	6.1090	3.3761	10.4923	4.8260	10.3150	0.0000	8.6653	2.6944	0.0000	10.8132	6.7976	10.2755	9.2211	0.0000	10.8393	0.0000	0.8334	0.0000	0.0000	0.0000	0.0000	0.0000	4.8653	4.1226	0.0000	7.6353	7.1940	2.0452	0.8334	0.0000	8.7199	0.0000	3.7559	3.4808	8.0513	5.9709	0.0000	10.1139	3.1405	11.8639	0.0000	1.8712	8.6681	9.1070	0.0000	4.0563	8.0849	0.8334	1.7423	4.8653	8.7490	1.7423	2.5087	0.0000	8.4694	1.3582	6.3072	9.2620	2.5087	10.4175	0.0000	0.0000	11.3237	9.9296	0.0000	10.2754	1.3582	0.0000	0.0000	8.1257	0.8334	3.1329	11.0169	0.0000	7.1310	10.7747	8.9585	3.1405	11.9583	11.1289	0.0000	10.1169	8.8081	8.9030	9.2286	10.5047	5.4073	9.0097	11.3386	10.2743	2.6944	7.8895	8.4597	0.8334	8.4629	10.2963	9.4909	11.6953	9.3970	4.4147	7.0050	4.1859	0.0000	0.0000	0.0000	6.3213	9.4640	1.3582	6.4036	10.6923	8.3739	8.9124	10.4899	8.9241	10.8479	6.8474	9.0760	0.0000	1.7423	0.0000	9.7900	4.7442	7.0652	11.6015	7.3543	6.1572	3.4808	10.4678	7.5415	0.0000	5.1773	0.8334	6.8713	6.7874	9.0781	7.3194	7.3323	3.1405	3.6699	2.5087	3.8371	0.0000	8.8864	0.0000	0.0000	11.1711	7.1149	8.6983	11.1305	7.7072	9.9003	8.7118	10.0268	4.2466	0.8334	9.2565	1.3582	12.2494	5.2383	8.2422	11.7355	12.9124	1.3582	9.6376	12.3283	11.9599	12.2860	8.1440	11.9300	2.0936	3.0066	8.7801	9.4673	2.2955	0.0000	7.6633	8.6087	8.4041	0.0000	9.7632	8.2235	0.8334	8.5038	5.8792	0.0000	1.3582	10.2700	3.1405	10.8491	8.8559	8.7801	0.0000	10.6217	4.5652	4.0739	5.6286	8.5162	4.3269	7.2133	10.4461	8.0342	9.5967	10.3247	8.8624	1.7423	10.3273	6.4814	1.3582	8.0456	9.6054	10.9761	7.2245	6.6815	3.2631	8.3325	8.7929	0.0000	8.0038	10.2691	7.7392	0.0000	9.3648	0.8334	8.1930	7.4606	11.1929	11.5666	10.4461	10.2244	0.8334	10.2846	7.1471	7.5774	10.6260	0.0000	10.1159	7.4477	5.2081	0.0000	2.8590	1.3582	9.7302	4.9407	5.1458	11.2930	0.8334	0.8334	10.2829	3.4808	10.4654	11.1178	7.6409	6.3072	9.2248	8.8769	9.6039	7.6466	8.4338	5.7171	8.2197	8.8551	8.2083	7.7233	0.0000	5.6057	7.6066	11.0922	9.9203	10.8698	3.0066	7.5715	8.7724	2.0452	0.8334	9.1808	0.0000	8.5527	8.9402	8.4075	9.4382	0.0000	0.0000	7.3264	6.1729	9.4688	10.6174	7.6239	0.9014	8.6733	10.2981	0.0000	3.4808	9.1691	9.7617	11.2216	2.6944	0.0000	8.7852	2.2955	0.8334	0.8334	11.1593	12.8134	2.2955	10.5498	3.8371	0.0000	0.0000	11.2235	2.6944	0.8334	9.4252	9.0009	9.3666	10.0747	10.1550	4.3608	5.8004	10.6758	7.1230	10.0006	10.2358	5.9898	0.0000	10.6275	10.0451	12.5093	0.0000	11.4957	9.0968	9.7047	8.5587	11.3263	4.9407	3.0066	0.0000	11.0433	13.2859	8.2754	8.6116	10.9426	3.2631	11.6706	10.2836	8.8131	7.0050	11.3870	3.0066	0.0000	6.3902	9.3197	9.8460	7.4940	10.1159	8.1218	10.1098	0.0000	0.0000	11.4525	8.0682	8.3840	9.0947	10.4938	0.0000	9.8633	2.0452	8.5497	0.0000	0.0000	8.9148	4.1859	8.1775	10.2433	1.3582	8.4371	10.8895	4.1226	0.0000	1.3582	0.0000	0.8334	7.2764	0.0000	10.2179	3.0066	0.0000	0.0000	9.6426	1.3582	7.9994	10.8800	12.6106	7.0902	6.0421	7.3264	4.3049	9.5830	8.2717	9.7759	0.0000	3.0066	0.8334	0.0000	8.6792	0.0000	9.9445	0.0000	0.0000	3.2631	10.9037	6.3354	0.0000	10.1989	10.4836	0.0000	0.0000	12.2459	2.6944	13.4554	11.2951	7.1629	4.9035	9.1963	9.3442	8.4273	9.8202	8.8195	11.2626	10.8853	0.0000	0.0000	5.1773	6.6704	10.8374	5.8403	5.6513	5.5823	10.0747	9.2893	8.8676	8.5069	0.0000	0.0000	10.0684	5.2969	9.1029	10.1361	10.0924	11.6647	0.8334	10.5670	11.9517	9.1494	13.2235	8.1968	0.0000	10.1854	6.8572	11.1843	5.6286	8.0556	5.1135	7.8213	10.5094	8.0682	4.4147	5.2081	9.5219	7.5047	10.6696	9.2740	0.0000	2.8590	6.3072	11.2207	9.4576	0.0000	8.3231	11.5015	0.8334	9.8932	4.7442	11.0625	9.7101	0.0000	10.3926	0.0000	0.0000	0.0000	5.5099	10.1481	7.5779	10.0160	0.0000	8.8888	7.5833	8.5797	9.0613	0.8334	6.0249	7.7961	8.1218	14.5359	12.0661	0.0000	10.3326	8.7358	8.4174	6.4169	8.9899	12.3440	11.5410	8.3290	9.6426	6.7354	10.2489	6.1199	11.7159	5.4073	8.4913	3.0066	0.0000	0.0000	2.8590	8.7490	3.7559	0.0000	6.6924	0.0000	0.0000	10.4622	14.5589	0.8334	3.6699	0.0000	0.8334	0.0000	0.0000	5.0123	0.0000	0.0000	7.7757	9.6126	7.0137	6.3354	0.0000	0.0000	6.8861	2.2955	5.2121	7.2245	0.0000	7.8847	5.0469	11.3606	7.9317	7.2395	9.0844	3.1405	12.6449	10.2689	11.8002	8.8453	11.4565	12.1281	0.0000	9.9684	12.0209	0.0000	0.0000	8.4305	8.2422	10.0809	9.4640	8.9379	0.0000	11.9938	11.0651	9.6440	10.4868	11.2751	10.2972	0.0000	10.0975	0.0000	7.2094	5.2383	0.0000	12.3153	0.0000	0.0000	10.3273	8.0556	0.0000	6.8572	0.0000	12.4562	3.9869	8.2862	8.5119	11.7732	9.1734	11.4256	7.7602	10.3825	0.0000	0.0000	7.9317	10.5906	12.8467	6.4036	10.5693	0.0000	6.7874	4.4147	0.0000	0.0000	5.8004	4.9769	8.6401	10.9253	9.0864	10.8907	1.3582	10.5513	0.0000	7.4891	3.9259	8.3772	0.0000	7.8509	9.8052	11.3559	3.1405	10.8418	7.7602	10.3352	0.0000	0.0000	9.0163	8.1420	7.8484	9.8548	6.3072	0.0000	3.7559	11.2441	5.6286	5.1773	10.2846	11.5621	11.0196	11.7999	2.0452	10.9363	11.7554	11.4961	0.0000	2.8590	6.5552	0.0000	11.5755	10.6627	0.0000	8.3840	9.8039	0.0000	4.5652	6.6024	5.3805	0.0000	0.8334	0.0000	2.2955	9.1632	6.4940	11.0229	11.2420	7.1550	0.0000	10.6381	7.3692	5.4073	10.5339	11.7477	10.0600	8.8672	3.5869	14.9436	7.9500	0.0000	7.7482	5.3805	9.0676	7.4347	7.0224	0.0000	5.2969	11.6799	0.0000	8.0125	10.8371	2.0452	9.5189	4.7015	7.6522	2.8590	9.8215	5.6286	10.0893	9.0185	14.9230	1.7423	4.9712	0.0000	7.8163	2.6944	11.1209	1.3582	2.0452	2.2955	12.5945	0.0000	7.7339	8.1775	0.0000	0.0000	9.7695	8.5376	0.0000	5.2383	5.1135	10.9236	2.5087	0.8334	2.2955	4.6575	12.1803	12.4504	0.0000	8.2310	8.9517	5.8403	6.5672	3.1634	7.4150	0.0000	7.8113	8.5647	0.0000	0.0000	7.9994	9.9706	1.7423	0.0000	6.9873	1.3582	0.0000	8.4240	0.0000	3.0066	7.1550	7.1149	10.2274	10.9894	5.5586	4.3608	4.7442	9.3073	5.9719	10.5678	8.3042	0.0000	6.4940	0.0000	6.7976	10.9546	6.6704	7.5536	9.8143	12.8198	6.5310	7.7602	0.0000	0.0000	0.0000	10.6374	1.7423	5.3531	7.7808	0.0000	2.0452	5.9898	0.0000	0.0000	1.3582	4.7857	7.2395	12.0826	7.5833	12.6211	8.7595	9.9604	9.4496	10.9149	9.6298	9.4783	10.3757	4.0563	9.7368	5.5344	10.5209	0.0000	6.8742	0.0000	6.4687	7.8895	0.8334	12.8586	3.7559	1.3582	8.6000	9.9272	10.2198	8.4913	7.4017	8.4913	5.6286	7.5293	6.4559	0.0000	0.8334	3.8371	0.0000	3.3761	9.0927	9.9963	3.4808	11.0844	13.0192	8.8745	10.4349	4.0563	0.0000	5.1458	3.9869	0.8334	4.7442	6.0249	9.8548	7.1310	0.8334	0.8334	9.0988	8.5912	10.2109	8.6792	0.0000	4.1859	8.2607	9.0739	9.1233	9.0968	12.0875	3.1405	7.5833	9.7682	2.6944	5.4336	0.0000	0.0000	4.1226	0.0000	5.0806	6.3213	0.8334	8.8888	10.0171	9.8290	9.4608	10.2837	6.5790	2.6944	11.7282	7.2764	9.2618	4.4666	10.8101	7.3052	9.8968	11.2845	2.2955	10.8576	7.2170	4.3049	11.7165	0.0000	9.2229	6.3493	5.1135	0.0000	7.2094	0.0000	8.8106	7.0482	12.7601	4.0563	0.0000	7.8362	6.5310	9.6608	9.2039	4.0563	0.0000	8.6737	9.2342	6.0759	6.3922	10.7280	5.1135	0.8334	9.2803	8.7691	8.8429	10.3569	0.0000	5.6955	11.6966	5.4595	7.4282	9.5553	9.3700	9.8474	0.0000	7.9131	0.0000	0.8334	8.8256	1.3582	9.2730	8.3840	0.8334	0.0000	9.5296	2.0452	7.7808	0.0000	0.8334	1.7423	4.3608	2.2955	0.0000	8.1380	8.0556	11.1087	10.4646	9.2001	2.0452	1.3582	9.4751	0.0000	12.1779	10.1521	13.7875	8.2496	6.8765	1.3582	3.8371	6.4687	4.3608	0.0000	10.4233	9.2863	2.8590	6.7668	0.0000	6.1572	1.7423	0.0000	7.4282	0.0000	0.0000	9.9995	13.3040	7.2617	5.4073	5.9355	1.3582	7.7179	0.0000	2.2955	10.1481	9.5820	5.1458	4.4147	5.0806	0.0000	11.3666	6.7141	0.0000	9.1982	6.7668	8.9135	0.0000	0.0000	1.7423	9.2417	8.7199	0.0000	0.8334	0.0000	0.0000	8.6141	9.7695	6.3631	10.5217	8.1056	0.0000	0.0000	11.2906	6.1729	7.6909	7.5109	2.8590	9.9929	9.1961	0.0000	5.3253	11.2399	11.7382	7.4216	1.3582	1.3582	3.3761	0.0000	14.2425	7.3680	7.7705	8.6901	11.3153	9.7328	7.7286	12.8774	9.1652	5.3253	4.4147	0.0000	1.7423	0.0000	0.0000	0.0000	12.0752	3.9869	9.0571	12.3409	10.2507	0.0000	0.0000	8.5100	3.9139	6.1090	5.6735	0.8334	12.3322	5.0806	4.1226	11.7807	15.6948	12.3713	4.3608	4.3608	3.3761	1.7423	1.7423	6.4300	9.9085	10.5240	9.8811	9.5850	5.2383	0.0000	6.7976	5.6735	5.4073	7.7961	5.7384	0.0000	1.3582	7.7392	8.7631	15.4713	12.3968	0.0000	0.8334	7.4736	10.2755	7.5171	9.0400	8.7436	5.1773	10.8076	11.0609	8.9765	1.7423	0.0000	10.2442	1.3582	6.1090	9.8165	9.7141	11.7530	8.9194	10.3221	7.6066	9.6482	13.1228	3.8371	6.1885	7.2764	4.1859	11.7744	10.3782	0.0000	0.0000	0.0000	0.0000	3.8371	0.0000	3.0066	7.0985	10.6889	5.0123	9.5538	7.0319	0.0000	4.0671	3.6699	2.0452	6.5310	11.3473	0.0000	1.3582	0.0000	2.2955	2.6944	4.9769	0.0000	0.0000	0.0000	8.6764	9.5142	9.6440	8.8256	12.0867	12.6579	8.5376	9.1091	0.0000	0.0000	8.7037	9.2584	9.7733	7.0567	2.5087	0.0000	8.8859	7.2470	5.2383	0.0000	5.1773	11.6719	10.5163	9.6745	6.1885	9.6097	0.0000	2.5087	3.9869	7.0050	8.3670	5.2679	7.9861	4.2466	4.3608	8.8983	3.3761	6.0759	8.9194	0.0000	8.3078	8.1227	9.5835	0.0000	0.0000	4.6121	1.3582	13.5099	10.8509	11.8191	5.8095	10.5217	7.1391	11.6806	7.2017	6.3767	8.1339	8.8817	7.4541	8.2197	8.2826	6.7874	9.7381	1.7423	10.0694	3.0066	5.7593	9.9050	9.3267	9.9962	11.0735	3.9869	12.2758	0.0000	6.1413	0.8334	0.0000	4.5168	0.8334	0.0000	1.7423	10.1240	6.9873	11.1838	3.3761	8.7852	10.6501	0.0000	7.5655	10.4101	0.0000	7.8799	8.7332	8.8793	9.6733	10.6402	4.4666	2.2955	3.7559	0.0000	12.3201	7.9037	4.9407	1.3582	0.0000	8.0724	0.0000	1.3582	13.5656	0.8334	8.4629	10.9259	6.9050	8.2197	0.8334	3.9869	7.0311	11.2708	12.1779	8.1455	8.7279	5.4967	0.0000	6.5188	0.0000	0.8334	10.1776	7.9455	6.0074	10.6923	8.8888	6.4430	9.6782	0.0000	0.0000	0.0000	5.2081	9.1963	5.8205	11.4033	4.9769	11.2338	0.0000	10.0116	7.1230	2.2955	11.0850	2.5087	6.4430	9.2675	3.5785	10.6662	0.0000	13.9605	9.3970	9.4767	0.8334	0.0000	10.4152	13.1486	5.0879	11.0787	4.3608	7.0224	3.1405	7.9500	10.0050	0.8334	0.0000	12.7404	0.0000	10.4059	9.6097	2.0452	0.0000	2.6944	0.0000	11.0224	9.5002	7.5884	11.0508	5.4595	0.0000	10.4725	6.7354	4.7857	0.0000	2.0452	8.8648	15.5666	7.9949	10.6599	0.8334	8.7724	5.2081	14.3015	0.0000	0.8334	11.2216	2.2955	8.2159	8.9077	9.8352	13.1596	11.6007	3.4808	10.6943	7.9270	9.7874	3.0066	7.7961	9.3214	8.0428	7.7860	0.0000	14.6371	3.3761	11.4444	0.8334	10.3968	2.0452	7.8163	9.3108	12.0539	10.1902	17.6911	7.2245	0.0000	10.5573	10.6110	8.3464	9.3886	9.0141	6.4814	10.1301	6.9356	7.4541	10.0083	15.0979	0.0000	0.0000	5.3805	2.6944	0.8334	0.0000	8.3360	7.3950	6.5064	1.3582	2.8590	8.8206	3.4808	10.1108	7.6181	13.7911	5.8982	2.6944	11.2164	10.1291	5.3805	4.7015	10.6617	0.8334	9.0739	10.1931	5.9549	7.2395	11.0535	3.2631	6.4430	9.7141	10.2264	10.3194	4.5436	9.1533	4.1859	9.5879	9.4003	2.8590	8.9899	0.0000	9.9851	11.2305	0.0000	4.6121	7.1391	0.0000	5.6286	3.3761	8.5824	0.8334	5.9719	0.8334	0.0000	5.5099	6.4169	2.6944	8.5647	1.3582	13.0343	0.0000	9.0968	9.0802	0.0000	2.8590	13.3130	0.0000	8.8697	4.8260	3.8371	6.0591	9.8771	0.0000	0.8334	0.0000	10.0182	12.8077	7.6884	8.3464	10.7189	11.0147	9.3055	9.2380	0.0000	0.0000	8.5131	9.8789	8.0342	9.8474	0.0000	7.7808	8.7516	0.0000	2.6046	2.0452	3.8371	7.8358	4.9611	11.9866	10.2572	9.1711	0.0000	0.8334	7.2094	0.0000	5.6815	5.4336	3.9869	8.4756	4.7442	4.2466	7.0652	11.2230	5.4336	0.0000	5.5586	10.2330	9.4640	2.8590	0.0000	8.9855	11.4689	0.8334	8.0891	8.4629	10.2990	0.0000	11.1465	0.0000	0.0000	0.0000	9.8621	0.0000	10.6059	6.5790	0.0000	0.0000	9.5908	7.1541	10.3247	8.4174	11.3619	8.6929	8.9494	10.2236	5.0879	8.0724	12.7071	0.0000	0.0000	0.0000	9.8980	11.7454	8.8478	1.3582	0.0000	2.0452	10.1421	8.8156	0.0000	7.9994	9.9445	5.4073	0.0000	0.0000	7.3194	7.3123	0.0000	11.3189	6.8177	9.1963	8.4758	10.6634	10.0171	11.0651	9.7720	9.6169	8.6458	1.3582	2.8590	5.1773	10.8019	9.4463	11.0126	0.0000	1.3582	8.7411	0.0000	10.0268	0.0000	9.4956	3.3761	7.4985	10.2999	13.2946	4.1859	8.6542	0.0000	0.0000	2.5087	2.2955	0.0000	0.0000	4.5168	3.7559	7.9816	10.6303	0.0000	9.9296	6.3072	0.0000	8.4305	8.9007	0.0000	9.0141	0.0000	8.9987	0.0000	0.0000	7.6909	10.4331	10.4167	7.0950	0.0000	10.9265	4.7015	6.6368	0.0000	6.2929	9.1533	9.3407	10.9894	0.0000	0.0000	0.0000	0.0000	9.0422	0.0000	0.0000	0.0000	9.3407	5.5344	1.7423	1.7423	0.0000	6.0925	0.0000	3.7559	10.2800	4.9035	6.1312	7.4150	11.1672	12.7076	0.0000	0.8334	8.8281	7.1310	13.0005	6.2191	10.1129	8.3739	7.1785	1.7423	8.9494	9.6802	8.5527	9.7129	8.8030	2.5087	0.0000	7.2764	0.0000	10.6048	6.0421	4.4666	0.0000	6.7141	4.5168	0.8334	0.0000	0.0000	11.1137	9.5888	9.8913	9.4576	9.5658	9.9297	9.0655	7.9727	8.1015	0.0000	0.0000	9.5732	6.4033	9.1050	6.9962	3.0066	8.7091	7.9363	0.0000	10.7200	6.7248	0.0000	2.0452	8.6792	8.5124	0.8334	12.5144	5.3805	10.2927	0.8334	9.3523	5.4738	9.3125	8.3908	8.9855	0.0000	9.1769	8.9007	10.7079	10.4184	1.3582	10.8752	10.2084	9.9365	11.1613	11.3916	7.7018	11.0428	7.4347	6.8765	0.8334	6.8077	11.4224	6.8956	0.0000	5.6286	9.3267	13.5906	11.0598	9.8511	12.7645	2.2955	9.8252	4.7442	7.8163	12.7688	8.7091	0.0000	8.0385	7.7602	0.0000	3.9139	10.2773	9.2911	9.3337	9.2116	7.9317	9.6788	9.8861	7.1337	6.8861	4.3608	9.2839	10.1796	10.2056	8.0169	1.3582	0.0000	8.6653	8.7724	10.4970	8.5854	11.2324	0.0000	4.8653	7.6689	1.3582	3.0066	5.0469	6.8428	10.8306	8.6542	10.2302	9.7925	8.9562	7.0902	0.0000	3.6699	4.9042	10.0768	9.4704	0.8334	0.8334	6.9694	9.0075	6.5310	0.0000	13.3887	8.6401	14.8233	0.8334	9.9773	0.0000	2.0452	4.6575	0.0000	0.0000	3.2631	9.9762	10.7667	0.0000	7.2823	8.5038	12.3348	8.7901	1.4437	0.0000	9.8705	0.0000	5.8004	0.8334	9.8657	11.0180	8.2121	0.0000	9.1354	11.4827	9.7887	3.7725	1.3582	6.7564	5.5823	8.5805	6.6392	8.8380	8.2898	3.9340	10.2264	10.6689	2.0452	11.0005	7.6771	2.8590	5.1773	4.6575	9.9929	7.8751	8.4338	9.1494	9.6355	7.5536	5.0123	10.3008	0.0000	0.0000	6.2191	4.9407	5.0469	8.7398	1.7423	5.5823	12.0015	9.8801	9.0185	8.3429	2.2955	7.1391	8.8697	10.0600	8.1420	12.5440	8.8453	0.8334	0.0000	11.1608	11.9431	10.4696	11.6976	10.6991	9.5448	0.0000	3.0066	2.0452	2.6944	8.5942	2.6944	10.5248	0.8334	4.5168	0.0000	3.1405	7.5293	2.2955	6.7033	11.0682	0.0000	0.0000	0.0000	0.0000	0.0000	0.0000	7.7179	6.2341	11.0886	0.0000	6.7668	7.8942	11.3696	8.2006	5.5344	6.0074	6.7564	9.7989	10.2590	3.2631	8.2496	8.3360	8.4403	0.0000	8.5854	0.0000	10.4781	0.0000	9.1050	8.1056	0.0000	2.6944	0.8334	9.0009	10.9248	12.6915	9.7208	8.3149	8.8306	0.0000	0.8334	7.2245	9.2712	6.2490	9.6510	8.2826	6.5672	0.0000	10.6239	0.8334	9.1612	7.5774	5.0123	4.6575	8.9356	0.0000	6.6024	12.9790	3.5785	10.7537	4.3049	4.7442	10.6452	0.0000	0.0000	8.0471	7.2764	0.0000	0.0000	0.0000	0.0000	0.0000	6.0421	12.0747	0.0000	4.8260	1.3582	10.4664	0.0000	2.0452	0.8334	4.9407	4.3049	2.2955	1.7423	4.4666	8.6259	0.0000	11.1682	2.6944	11.6598	0.0000	5.5653	2.0452	9.4431	4.7857	2.6944	5.9538	6.0759	0.0000	3.0066	0.0000	4.6268	11.8031	0.0000	6.1729	8.7542	6.5064	9.3090	0.0000	12.9587	7.3543	11.1279	5.6057	3.0066	6.9873	0.0000	10.8269	10.6875	10.2179	6.3285	8.7358	2.2955	8.9402	10.7425	7.4669	8.2310	8.4371	9.1133	5.6286	6.2638	9.6939	0.0000	8.9818	7.0985	1.7423	7.5109	8.3874	0.0000	8.0640	10.4471	14.5294	10.0236	0.0000	9.4560	10.5680	8.3568	8.3042	8.8429	9.8777	4.3049	11.4153	9.9695	0.9194	8.3602	10.4765	10.6260	10.5385	1.7423	6.1252	0.0000	0.8334	10.7828	7.7126	7.7286	3.7559	3.4808	6.6815	8.5883	9.6355	7.7339	4.9407	10.1619	8.6029	10.0809	8.5254	9.0658	8.8231	11.7418	8.6653	9.2248	9.6397	0.0000	4.9035	0.0000	6.7460	7.1707	0.0000	0.0000	6.5908	0.0000	11.3739	0.0000	0.0000	9.2001	3.7559	0.0000	6.4430	9.2398	9.8523	10.5355	1.3582	9.6843	12.9936	3.2631	2.5087	12.2565	0.8334	10.0203	10.2800	7.3883	8.2083	3.0066	2.0452	0.0000	0.0000	0.0000	12.0857	8.6902	1.3582	1.7423	4.1859	2.0452	0.0000	11.1891	10.6253	8.3189	8.0640	9.3648	0.0000	0.0000	6.3213	10.0851	4.7442	4.9769	0.0000	3.8371	6.1413	10.7498	3.5785	4.1859	7.1863	5.8004	5.9170	10.7419	0.0000	11.0564	9.9638	0.0000	10.7129	11.8181	12.4439	9.6083	10.7673	8.9720	5.7171	0.0000	10.8138	1.7423	0.0000	8.7037	8.2734	10.1169	8.8156	0.0000	10.5804	8.5406	0.0000	5.6955	9.3666	6.7248	0.8892	9.0988	4.4666	6.0591	8.7954	1.3582	10.3097	8.3670	0.0000	6.5310	10.7346	2.1708	10.5109	9.2947	8.8672	0.0000	6.0249	2.8590	9.6829	0.0000	0.0000	1.3582	5.6735	6.1866	0.0000	4.6121	0.0000	3.5785	2.5087	11.7021	11.0364	4.8260	0.0000	11.1440	9.6475	12.4668	1.7623	5.9719	10.8593	0.0000	2.2955	6.3767	12.8055	2.0452	0.0000	0.8334	3.8371	9.0314	10.8399	8.7225	0.0000	8.4629	8.6514	10.1331	8.0140	9.2675	7.5715	7.8213	8.7929	9.5568	8.5038	9.0988	10.0483	2.6944	12.4178	6.5908	2.6944	8.3078	0.8334	0.0000	7.7018	11.9151	9.0119	10.9642	8.5224	4.6121	0.0000	4.2466	8.8056	5.9538	8.5285	10.7133	1.7423	1.3582	3.4808	5.8792	0.8334	11.9118	9.1924	0.8334	6.1572	4.4666	0.8334	7.3334	1.3582	7.0985	13.1903	11.4012	8.8888	0.0000	3.3761	3.7559	0.0000	9.1573	8.5162	1.8337	10.1912	11.4496	10.0050	10.4725	10.5614	10.2742	3.0066	9.9445	10.9883	10.2936	14.3980	11.7647	6.9050	8.7225	10.4773	3.1405	0.8334	4.8260	0.0000	0.0000	0.0000	0.0000	0.0000	0.0000	7.7757	7.7072	4.8260	1.7423	0.0000	2.0452	7.8113	0.0000	6.9604	7.2170	4.1859	7.6353	9.3459	0.8334	0.0000	0.0000	10.7993	6.9144	0.8334	8.1420	8.9148	14.4095	4.3049	7.4733	0.0000	9.3108	8.6626	12.6697	0.0000	0.8334	7.4669	2.0452	9.1905	9.1750	12.0473	9.2267	10.4733	3.0066	8.0428	9.9570	0.0000	8.7438	9.7669	10.8589	9.9773	5.9719	11.7285	2.0452	6.5672	10.1921	0.8334	9.6097	2.5087	9.5952	3.0066	9.0760	0.8334	0.8334	6.2341	8.4366	10.5558	5.0822	10.7097	9.8584	11.5414	10.6360	8.1096	6.7874	0.0000	0.0000	7.1550	10.8509	7.4541	5.6286	8.7929	2.2955	0.0000	9.4103	7.3123	3.5785	0.0000	10.3638	7.9317	1.3582	9.5732	9.0400	10.1766	7.7602	4.7857	10.7180	5.5344	11.1168	11.9226	11.7318	8.0471	6.6140	9.3700	7.9727	10.0536	9.7811	10.7789	10.8576	9.9896	9.2730	9.4073	10.3273	11.5654	12.5347	8.6288	10.4813	8.6145	11.7451	8.5224	3.2631	9.0528	7.6181	9.7302	9.4252	8.6956	0.0000	0.0000	6.5790	11.8805	0.0000	6.2784	1.3582	0.0000	0.0000	2.6944	1.7423	0.0000	9.9238	8.0556	8.2443	12.5292	2.5087	3.7559	0.0000	0.8334	7.7018	4.9769	8.7709	8.4435	9.5999	0.0000	4.0938	7.5595	2.8590	8.3908	9.8115	9.1652	0.0000	8.0471	0.0000	2.0452	9.9559	0.8334	6.4300	0.0000	2.5087	0.0000	0.0000	0.0000	6.3902	8.1578	3.8371	0.8334	6.0074	9.9342	0.0000	2.2955	0.0000	0.0000	5.6821	11.1736	10.1057	0.0000	8.3184	5.0806	8.3704	0.0000	0.0000	0.0000	8.4976	10.0934	5.2969	8.6545	8.5706	8.4692	9.5791	10.0050	10.4670	10.0408	8.6626	11.4859	0.0000	10.0621	9.2116	0.0000	0.0000	9.2165	10.4445	0.0000	9.8584	3.0066	10.2627	3.8806	10.2682	0.0000	0.0000	0.0000	9.2983	0.0000	0.8334	11.2460	3.7434	7.9682	6.7033	7.4541	9.0185	8.5587	8.4273	1.7423	7.1391	0.0000	1.3582	7.9994	9.1050	8.3464	8.2347	7.4541	8.5854	7.4859	9.7604	4.3049	9.6733	8.0125	8.9788	0.0000	10.8479	5.8792	0.0000	6.9962	5.6492	7.4150	10.3731	3.1405	3.0066	0.0000	7.6854	10.6813	11.5527	14.3224	9.8511	0.0000	8.8983	0.0000	8.7516	6.9422	8.5912	1.7423	0.0000	0.8334	0.8334	10.4805	12.2111	11.2644	10.4985	10.4899	8.0808	7.1310	7.4608	10.1894	7.6181	0.0000	2.5087	3.0066	7.3816	8.5254	3.0066	7.9500	5.2081	9.6426	11.7481	10.0621	0.0000	9.6448	6.7033	7.0652	1.3582	7.7705	8.6277	4.8653	7.1940	10.9558	11.5982	10.5415	10.1570	11.2840	0.8334	10.6016	9.7341	0.8334	0.0000	0.0000	8.6901	11.0326	9.6622	9.4169	6.1090	6.4169	6.1577	3.5785	8.4913	0.0000	0.0000	8.1137	0.0000	9.9536	8.8056	6.5552	0.8334	0.0000	7.4216	9.5387	2.0452	11.6199	6.3073	6.6704	3.1367	10.2535	0.0000	8.8281	9.2598	9.5448	3.0066	8.2533	8.2970	3.1405	10.5125	8.1696	3.9139	0.0000	5.1458	0.0000	0.0000	11.1692	9.8302	0.0000	0.8334	7.2909	3.0066	3.1405	4.7857	12.6913	11.8134	10.0934	8.5513	2.8590	11.5361	7.6296	9.1632	8.9148	9.2565	10.5743	8.7332	11.3857	10.3483	10.0568	11.0428	7.0902	7.9994	9.8462	0.0000	0.0000	5.7593	4.0563	11.1573	9.7552	8.5285	10.0061	7.7654	7.9500	9.4576	9.4480	9.2510	4.5168	3.9139	8.0556	7.7602	9.6552	3.0066	0.0000	11.5392	6.1252	8.6173	4.1226	12.3019	9.8413	3.4808	11.0218	6.7668	10.9518	0.8334	0.0000	0.0000	0.0000	6.7564	8.5467	8.6542	11.6195	8.9630	6.0759	7.9037	7.4796	5.4595	8.0891	7.2735	9.1474	10.1749	10.8411	0.0000	8.2385	8.6373	8.5131	0.0000	7.8361	11.6764	8.2790	7.9994	9.4003	8.1218	9.2154	3.4808	11.2708	4.2466	6.5790	12.5820	0.0000	4.6575	15.9031	9.3055	9.9272	0.0000	7.2980	7.0985	10.3569	9.2300	0.8334	3.9139	9.1434	0.8334	8.6401	11.5501	8.3874	11.5216	1.3582	7.3239	9.5405	0.0000	2.0452	10.8082	8.9765	9.7720	3.1405	10.4797	4.5168	8.0932	2.0452	1.3582	9.1111	0.0000	0.0000	0.0000	0.0000	10.5446	3.9869	2.0452	4.8260	8.2006	0.0000	5.5502	6.8474	9.7394	10.9626	0.0000	8.7118	9.5726	6.6593	4.3608	7.9825	1.3582	0.8334	0.0000	4.8260	0.0000	0.0000	0.8334	11.9625	0.0000	10.9102	12.0846	4.4666	4.3049	0.0000	10.0171	7.6744	6.2191	5.2679	0.8334	2.2955	9.0250	0.0000	0.0000	5.1773	0.0000	0.0000	0.0000	8.8005	9.2929	5.5099	0.0000	7.6466	0.8334	10.6260	12.0981	4.8260	7.0482	10.2864	6.8474	6.5432	3.2631	1.3582	7.2320	8.9608	10.3106	9.0228	8.4724	4.9035	9.4767	0.0000	4.8260	0.8334	0.0000	3.1405	0.8334	4.6575	5.3531	0.0000	0.0000	8.3908	8.1459	11.1289	7.9949	4.7015	9.7381	10.0844	5.1773	6.6481	7.3736	0.0000	7.3816	0.0000	0.0000	8.8721	0.0000	8.6058	6.1252	13.0320	5.0469	7.7757	0.0000	8.7904	9.6608	0.0000	11.2436	11.9145	10.6059	9.1827	10.5774	10.8201	4.7015	2.3363	0.0000	1.3582	7.6181	9.8909	10.5385	0.0000	11.1330	11.6681	10.5209	11.0782	9.5702	10.2274	5.2679	3.2631	9.7772	7.3816	9.1434	10.2264	9.6496	10.5730	0.8334	5.8004	7.6522	0.0000	5.5099	6.8077	0.0000	7.0482	9.9457	9.7964	11.1071	8.4945	0.0000	2.0452	9.6482	7.0902	8.9425	7.1067	0.0000	8.2385	0.8334	3.5785	11.1672	6.5908	0.8334	5.6057	5.6057	11.2804	0.0000	9.4301	8.0808	9.8178	1.3582	10.3088	9.9098	4.3608	6.3072	0.0000	0.0000	9.0185	0.0000	0.0000	9.3302	13.1792	5.5823	9.9728	12.7054	12.3017	10.7511	11.9520	12.0734	10.9084	5.8982	8.3254	5.9355	12.4775	12.2735	8.2898	12.3010	11.9359	0.0000	11.2900	11.1638	5.6513	3.0066	11.5077	9.0823	8.9816	10.4606	8.9921	10.0279	9.1943	0.0000	8.6745	11.5788	11.0251	11.9477	5.3253	9.3232	6.5552	8.9743	3.8371	0.0000	0.0000	7.3816	0.0000	7.0347	9.4268	9.5111	1.3582	11.1061	8.8888	0.0000	8.8745	9.8921	12.9815	7.2017	6.9144	10.2056	9.7951	8.5587	10.7563	7.0137	1.3582	6.8474	2.0452	0.0000	0.8334	9.5265	3.8371	11.5996	7.0902	5.9898	2.2955	1.3582	7.0224	2.8590	5.4073	0.0000	5.1458	5.7384	5.7171	7.4412	10.2918	9.2565	7.9695	2.6944	0.0000	9.8572	10.5140	11.7656	8.8106	8.7172	2.8590	9.0862	2.5087	8.5100	7.8942	7.4796	10.0975	0.0000	9.0228	1.3582	0.0000	11.0577	0.0000	0.0000	10.3509	10.8448	8.0386	10.6409	5.5344	4.7442	1.7423	9.1866	8.3290	5.8982	5.3083	7.5232	9.9249	11.6514	8.1259	4.3049	11.9630	10.3569	0.0000	0.8334	0.0000	4.7857	0.0000	5.6513	6.9422	0.0000	8.1178	8.6819	8.3326	11.0443	9.1513	8.2159	10.5163	8.4629	0.0000	0.0000	9.0571	10.0653	11.1906	0.0000	5.0123	0.0000	0.0000	11.1789	6.5908	7.4282	1.7657	8.7305	0.0000	6.6593	0.0000	11.9241	13.3671	11.4516	1.8210	11.1963	9.2694	8.0513	3.6699	8.1950	9.3936	4.9407	8.3908	10.7583	0.0000	0.0000	10.2535	3.9869	3.2795	4.5320	9.1652	0.8334	0.0000	7.6799	5.1135	0.0000	0.0000	5.9170	9.4333	0.0000	0.0000	0.8334	13.6114	0.0000	11.1122	11.1445	6.4300	4.9769	8.9264	0.0000	0.0000	4.5168	0.0000	6.8572	0.0000	10.1912	7.8362	0.0000	0.0000	3.9869	8.9653	10.2846	11.6493	11.1385	0.0000	7.7497	10.9878	9.7746	0.0000	10.3088	7.9209	10.5744	10.9933	5.1135	2.0452	0.0000	7.6008	6.8765	9.6566	0.0000	0.0000	7.5833	0.0000	2.6944	6.2191	8.1096	12.2061	0.0000	6.7668	11.5039	3.6699	7.6701	10.2018	10.0974	0.0000	0.0000	11.7634	12.1233	11.5409	8.0038	6.1729	5.7800	4.3608	3.0066	1.3582	1.7423	7.0985	6.2490	0.0000	4.5652	8.5677	1.7423	8.6514	0.0000	11.9684	8.4977	0.0000	5.8403	9.5342	0.0000	4.9407	2.0452	11.8068	8.8106	3.7559	5.2969	1.7423	8.0390	8.8447	1.3582	6.2341	9.1817	10.8625	0.0000	9.8228	3.7559	0.0000	9.8115	6.1090	0.0000	0.0000	5.6286	11.0207	10.3638	8.6570	0.0000	0.0000	12.1578	9.0718	6.1572	8.1218	0.0000	7.0137	10.2302	9.9296	7.6964	10.9529	8.4041	9.4925	0.0000	9.5523	5.1458	3.6945	4.1859	8.8478	8.0808	8.6373	8.7118	10.2123	11.3516	11.0213	11.1848	9.6966	3.6699	8.0891	7.4412	4.7442	10.8050	9.1671	9.6552	11.8321	7.7860	7.0009	4.4147	10.5869	13.3544	8.6956	5.7800	0.0000	8.7464	8.4174	8.3184	9.0528	9.1829	9.7759	1.3582	9.9284	9.2173	2.2955	0.0000	9.7061	0.0000	8.1459	0.0000	3.9139	6.1090	6.4300	4.4147	10.2800	11.5384	8.0513	0.0000	9.2380	7.6633	8.5942	8.0212	9.3197	0.0000	9.5451	8.9356	12.2765	4.3608	8.6281	5.8792	8.3325	0.0000	1.7423	0.0000	6.4430	0.0000	8.5765	0.0000	0.8334	1.3582	2.2955	4.5168	10.1236	3.5785	9.3597	5.7384	4.6121	10.0160	0.0000	9.1866	0.0000	0.8334	9.4972	11.3104	3.0066	9.8450	0.8334	9.8389	6.9422	10.9352	9.5952	7.0397	6.9422	5.7593	8.3739	8.3042	2.8590	0.0000	10.0387	3.9869	8.3874	8.0139	7.4859	9.7630	8.2644	0.8334	12.2786	10.5596	5.0469	11.2329	10.3731	6.9873	9.1029	8.3290	7.5950	8.7904	9.0781	18.1452	2.5087	10.8607	0.8334	8.1796	10.0913	0.0000	5.6955	11.4978	11.8071	11.2188	9.7604	5.7171	0.0000	8.7010	0.0000	5.2679	4.7857	5.2081	0.8334	9.6355	5.1458	5.7384	4.0563	11.5975	9.1354	0.8334	11.8219	8.2607	15.8751	14.7546	9.4186	0.0000	1.7423	2.2955	4.5652	4.7015	1.3582	9.2135	3.9869	10.0072	9.8190	0.8334	10.3326	11.7349	3.5785	0.0000	11.0724	7.9949	5.1773	0.8334	2.5087	7.9037	4.3049	8.7698	2.2955	0.8334	4.9035	0.0000	9.9940	7.2320	9.3920	4.3608	0.0000	2.8590	0.0000	5.2969	7.9224	4.2466	1.7423	7.9905	8.2644	8.5912	11.2840	10.1747	5.1773	6.0335	12.4122	0.0000	8.6373	11.3840	4.4666	5.4073	9.0655	7.8063	9.0097	8.2934	8.4371	9.3700	7.1707	4.3608	10.1461	9.1374	11.2617	7.5950	8.0598	3.0066	6.7668	3.1405	0.0000	8.8600	2.8988	12.2185	0.0000	8.1459	0.0000	7.0311	1.3582	15.5936	9.6594	9.3946	11.6152	11.1648	11.6601	8.4756	6.7564	11.9400	8.1813	8.2459	12.3217	11.1435	11.4545	12.6115	6.1090	6.1090	0.8334	3.1405	10.2864	0.8334	10.0789	9.2248	6.5672	5.9170	8.1459	11.9169	0.8334	0.0000	8.1259	7.1940	7.4347	0.0000	8.8983	0.0000	8.3975	0.0000	0.0000	9.5776	0.0000	8.2385	2.5087	0.0000	2.2955	0.0000	4.6121	0.0000	8.3184	10.7313	0.0000	0.8334	0.8334	8.7385	0.8334	5.2969	5.4336	10.1578	10.6627	8.8745	0.8334	0.0000	4.9407	0.0000	3.6699	0.0000	6.2038	5.5586	8.2934	6.8108	8.6851	0.0000	7.2470	0.0000	11.0115	10.2208	9.8825	14.2726	9.5342	3.0066	0.0000	3.1405	0.0000	7.3474	0.0000	10.9933	9.4972	8.9630	9.9863	5.7800	0.0000	10.7943	11.6328	9.0141	9.2039	8.6259	10.1629	13.0094	7.7757	9.4020	8.3219	3.8371	0.8334	3.0066	9.5434	8.3290	9.1213	10.7511	3.8371	0.8334	9.6054	0.0000	7.2170	8.0932	0.0000	0.8334	2.6944	4.9769	8.9148	0.0000	9.9751	13.2457	8.2083	3.7559	3.3761	7.8213	0.0000	7.7550	0.8334	10.5655	0.0000	7.3936	7.6124	0.0000	0.0000	2.0452	9.7394	8.0385	2.5087	6.6140	5.7593	4.8653	10.0376	7.4922	8.1015	0.0000	8.9877	9.8140	0.0000	0.0000	11.5266	7.3052	8.0342	2.2955	0.0000	10.3396	0.0000	10.2735	11.2876	9.1866	7.9727	2.8590	11.0261	8.7750	7.1785	9.7128	7.2245	2.8590	4.1226	5.9355	8.5795	0.0000	0.0000	10.9409	0.8334	1.7423	0.0000	0.0000	9.8956	3.1405	10.7011	9.1789	10.6324	10.5994	4.7442	10.4828	0.0000	8.1813	6.0591	7.8990	0.0000	0.0000	10.3448	9.6496	5.5586	11.1632	6.7033	4.9769	10.6848	8.5647	9.6524	6.2784	8.6874	0.0000	7.5675	8.9448	0.0000	9.3372	8.3636	8.3290	10.5796	9.8413	3.1405	6.5672	0.0000	9.2305	5.6735	1.7423	3.2631	3.5785	2.5087	9.0655	8.4108	0.0000	3.4808	8.4783	7.3816	13.1050	9.7552	0.8334	1.7423	0.0000	13.4812	9.0384	6.1518	0.0000	10.9983	6.8765	8.8624	4.7127	4.9769	11.5751	9.9156	10.5301	1.7423	2.2955	11.7837	6.4940	10.6096	11.4256	11.4520	9.8247	3.7559	10.9432	6.7248	9.2173	8.4240	5.2632	10.7059	10.1421	0.0000	6.0591	11.5460	1.3582	1.3582	5.4336	7.7043	12.0040	5.6513	7.8942	10.7583	9.4463	8.3042	0.0000	9.8462	0.0000	5.9898	7.7286	0.0000	12.3077	4.0563	3.8371	3.1405	0.0000	0.8334	2.6944	3.4808	7.4985	10.0558	9.1533	8.7953	8.0682	1.3582	9.6068	5.8982	0.0000	8.1457	0.0000	10.2340	0.0000	7.1149	0.0000	3.0066	10.4001	9.0844	6.9256	0.0000	11.6713	9.4831	8.6874	10.6023	2.2955	0.0000	8.3149	9.2173	8.6058	0.0000	1.3582	0.0000	9.1434	0.0000	7.4084	11.0984	0.0000	1.7423	8.3533	10.5543	9.4169	8.0513	7.0397	10.7770	9.0926	0.8334	11.8062	6.1090	9.0358	8.3394	6.5064	8.4661	1.7423	0.0000	0.0000	0.0000	9.2436	0.0000	1.7423	0.0000	0.8334	0.0000	1.7423	3.5718	0.0000	0.0000	8.2607	10.9108	0.0000	2.0452	4.5168	5.1135	3.4808	2.0452	3.0066	6.6140	0.0000	10.8269	10.0621	6.9873	7.9682	11.7656	6.2638	8.6709	11.2953	0.0000	6.6907	8.1852	0.0000	9.4317	5.8004	6.5064	3.9139	0.0000	0.0000	8.8841	7.2017	6.1252	0.0000	7.5232	2.8590	3.2631	5.3531	9.3055	10.5921	9.8499	10.2981	9.8584	9.0906	9.7407	2.8590	0.0000	10.8019	12.7737	2.0452	11.8265	10.7419	0.0000	0.0000	10.6030	0.0000	10.2636	7.3474	0.0000	3.6699	9.6039	8.1420	3.8371	0.0000	7.9727	0.0000	0.0000	6.0249	9.0885	9.4878	10.9878	10.8679	10.1649	0.0000	7.9949	12.0841	4.7015	2.5087	9.0408	7.7547	10.5618	1.7423	0.0000	10.2151	1.3582	6.8376	2.2955	10.0348	5.9355	6.7874	0.8334	7.4870	8.7367	10.6160	1.7423	8.0932	4.4666	6.3493	0.0000	6.0925	5.1900	1.3582	4.9407	0.0000	0.0000	0.8334	0.8334	10.7146	3.3987	1.3582	6.0421	8.6956	2.2955	9.6097	0.0000	4.2911	0.8334	9.1730	0.0000	8.0125	0.0000	7.2764	8.3874	7.1471	7.9455	2.2955	0.0000	10.4493	5.5344	12.2554	10.9541	0.8334	7.7286	4.9035	7.8362	5.8982	2.2955	8.9788	3.4808	8.4435	13.5288	11.0776	0.0000	2.0643	6.5672	5.2969	2.6944	7.0567	8.8178	10.3638	0.0000	7.5415	7.7126	3.4808	6.3493	11.1652	6.0245	0.0000	0.0000	0.0000	9.9074	9.8352	9.3355	4.4666	11.4297	8.4075	10.4084	2.0452	0.0000	6.6924	0.0000	2.0452	0.0000	2.0452	4.2466	4.4147	9.6241	7.5774	11.1529	0.0000	1.7423	11.4768	3.3761	0.8334	5.9898	0.0000	0.0000	3.9869	0.0000	7.5382	8.9494	10.3457	7.4897	1.8865	6.0759	1.3582	7.0652	5.9538	3.2631	6.2638	3.8371	8.8672	6.2784	6.5432	0.0000	8.6458	0.0000	8.9765	9.6747	8.5245	8.3360	2.6944	2.8590	7.1863	0.0000	0.0000	7.6744	8.6401	9.0228	7.9546	10.1108	0.8334	1.3582	0.0000	7.9905	3.5785	9.1414	8.4008	6.7033	11.9403	7.7602	7.4669	6.8883	7.8263	2.5087	8.9007	10.6800	11.9448	9.5311	8.9872	0.0000	3.6699	10.4076	2.2955	5.7171	10.1027	0.0000	5.8403	9.2211	5.9719	5.6513	6.3354	8.7091	13.3397	2.2955	6.0591	0.0000	12.1977	5.2329	9.5923	0.8334	3.4808	10.3867	0.0000	2.0452	6.8861	3.9869	8.9333	7.9037	7.0050	8.8478	8.1775	11.4137	0.0000	8.4075	11.8389	0.0000	9.5034	10.2709	8.5467	11.3060	0.0000	0.0000	9.9728	4.0563	1.3582	0.0000	0.0000	9.0097	0.0000	10.7898	9.3144	11.7964	9.9272	4.7857	9.5538	10.7153	4.3608	7.9084	2.5087	3.2631	8.0973	9.1091	0.0000	1.7423	9.4333	2.5087	0.0000	2.2955	9.9951	10.2737	3.4252	9.4662	6.6593	0.0000	5.9538	4.7015	0.0000	11.1648	0.0000	10.4477	4.8260	0.0000	4.7857	1.7423	0.0000	1.7423	8.2570	0.0000	7.4606	0.0000	11.1509	0.0000	12.8543	10.4258	0.0000	9.7499	0.0000	8.4629	9.3446	11.0693	9.7447	5.7384	0.0000	9.4688	0.8334	12.5015	9.0760	6.2929	8.9448	7.2245	0.0000	10.7373	0.0000	0.0000	8.9310	6.6140	0.0000	7.9409	7.1310	9.5342	4.3608	11.2745	0.0000	0.8334	0.0000	4.0563	6.9948	0.0000	7.1067	10.8673	3.9869	8.1578	0.0000	0.8334	9.4245	6.7141	11.3828	0.0000	11.0380	8.9653	10.0160	2.0452	0.0000	1.3582	10.0934	4.9035	9.4152	3.4808	11.5557	0.0000	9.2248	10.1261	11.2511	0.0000	0.0000	8.3636	9.0760	11.0640	0.0000	8.8380	0.0000	10.7079	0.8334	8.0534	8.5131	10.5498	9.9156	4.7442	11.9885	0.0000	1.3582	11.2413	8.5752	10.0094	6.3767	5.0806	7.6066	9.1152	6.3354	13.6714	5.8792	10.2864	7.9771	0.8334	9.8909	11.1848	9.1472	10.6268	0.0000	0.0000	1.7423	5.6057	0.8334	8.0640	5.4598	0.0000	0.0000	14.5930	0.0000	2.0452	0.0000	5.4073	9.5415	10.5301	7.6409	10.0352	8.7672	0.0000	9.5687	9.1029	10.8226	8.9333	8.7464	9.3267	8.1056	9.7772	8.5315	9.0271	12.4862	14.3726	4.2466	12.3245	4.7442	8.5587	12.1496	11.2993	11.8945	10.6395	9.1671	0.0000	0.0000	3.2631	0.0000	0.0000	0.0000	5.5586	0.0000	0.0000	9.7900	8.0766	0.0000	0.0000	0.0000	9.5326	4.4666	9.3802	6.7874	0.0000	0.0000	9.6440	0.0000	0.0000	1.3582	2.0452	5.4336	0.0000	11.9924	0.0000	2.6944	0.0000	0.0000	0.0000	11.6184	0.0000	7.9754	12.4229	9.4799	2.0452	9.8027	4.6575	11.3899	2.5087	11.3180	1.7423	8.8231	2.2955	9.0823	0.0000	7.6181	3.5785	4.4147	3.4808	7.4216	6.0925	4.1226	8.9675	5.1394	7.4282	9.1533	7.6854	2.8590	0.0000	11.5116	0.0000	2.8590	7.6744	0.0000	3.0066	0.0000	9.7499	8.1618	3.3761	4.5790	0.0000	0.0000	9.2017	9.9840	8.4207	9.3920	3.4808	9.9015	4.5168	0.0000	4.8653	0.0000	10.0663	0.0000	8.6819	3.9139	6.8956	1.7423	0.0000	8.7067	9.6650	9.5538	9.0739	0.8334	10.1240	9.8693	1.3582	4.3608	4.8653	0.8334	0.0000	4.4666	0.0000	8.6626	5.4595	1.7423	0.0000	8.2570	11.7695	7.1310	8.8721	9.4576	3.6699	0.0000	3.9139	11.4071	3.3761	8.2045	8.6116	0.0000	1.7423	0.0000	6.8376	0.0000	8.7010	0.0000	7.1707	0.8647	10.7732	10.0006	10.4891	3.9139	9.0507	6.8572	11.8814	7.2764	9.8801	11.5456	0.0000	7.6066	7.3110	12.5240	7.1310	10.2255	8.3772	9.1765	10.6508	8.6901	0.0000	0.0000	0.0000	11.1259	8.1593	4.0563	9.1789	10.0276	7.2691	8.9921	8.0513	9.0465	3.9869	9.7823	0.0000	0.0000	10.9654	8.2717	11.0661	10.9197	7.4606	8.0849	5.5586	9.7913	0.0000	9.2380	11.2872	11.4557	13.4559	0.8334	8.9356	10.4923	4.0563	10.2990	10.5476	9.4480	3.1405	0.0000	5.5099	9.8789	9.9261	9.3250	8.5765	0.0000	13.0807	12.1691	5.9355	7.5354	8.9899	9.1905	4.4158	0.8334	7.9771	0.8334	9.6122	8.8912	0.0000	0.0000	10.5254	0.0000	6.7213	8.8030	8.2862	10.6167	0.0000	0.8334	0.8334	8.1339	10.6585	0.0000	5.3531	0.8334	10.9850	2.6944	0.0000	0.8334	11.9267	11.1224	0.8334	10.2104	7.7179	10.0799	9.1193	0.0000	5.7800	7.3404	10.4315	11.3026	0.0000	0.8334	6.0591	0.0000	0.8334	0.0000	0.0000	8.1096	11.1051	0.0000	1.7423	11.3726	0.0000	8.0891	0.0000	0.0000	8.0724	10.1683	11.4557	12.1521	0.0000	9.6788	1.7423	2.8590	1.3582	0.0000	11.1370	9.5864	10.2819	8.7877	2.5087	8.7118	10.3386	2.0452	0.0000	7.5794	0.0000	1.3582	5.0123	0.8334	10.2046	0.8334	0.0000	3.6699	2.5087	10.8824	0.8334	0.8334	9.2097	9.8548	1.3582	9.7355	0.0000	0.0000	11.0455	6.7874	1.7423	5.5344	0.0000	0.0000	5.6286	0.0000	6.3767	1.3582	8.8030	5.5823	0.0000	6.6704	4.7442	5.1773	10.6568	6.8177	0.0000	0.0000	9.0802	5.8403	9.2039	8.2083	9.2751	0.8334	0.0000	4.6368	2.0452	7.0354	7.6008	0.0000	6.0421	10.2981	2.0452	1.9952	3.0066	11.3713	0.0000	0.0000	8.6482	7.5655	8.3360	3.6699	0.0000	6.0759	6.1572	9.1905	2.0452	9.3936	0.0000	2.9273	11.6511	10.8728	4.3049	6.3213	4.9407	10.1718	2.6944	4.0563	11.5174	3.9139	5.0123	7.5475	5.4849	6.6924	0.0000	0.0000	9.6468	4.3608	15.0193	7.4796	7.6854	2.0452	2.6944	0.0000	11.2890	0.0000	0.0000	0.0000	6.2038	8.7163	2.8590	7.8655	10.3361	8.8181	8.0212	9.6966	1.7423	9.5730	8.5376	0.0000	2.5087	5.0469	0.0000	5.4336	9.4003	5.7593	14.1957	9.1905	11.2427	1.7423	5.4849	11.1920	0.0000	10.0072	3.3761	4.0563	10.3603	0.0000	0.0000	0.0000	8.6147	11.5365	11.6936	0.0000	6.7976	9.0422	3.2631	7.1940	3.9139	10.3273	6.5790	8.8888	10.2246	5.8403	5.4336	0.0000	8.3499	7.7911	6.7460	6.1572	10.8746	6.7668	8.0891	0.0000	12.8995	1.7423	0.0000	0.8334	8.9296	10.0225	11.1825	12.1566	9.7460	6.4300	12.4395	8.0256	0.0000	7.2245	3.9139	0.0000	11.5916	12.0108	0.8334	3.5785	0.0000	9.3442	8.6401	0.0000	3.6699	10.4757	0.0000	0.8334	1.7423	2.5087	9.2436	9.5879	3.1405	0.8334	9.2305	0.8334	8.2310	8.9194	3.2631	11.2713	8.0724	8.3006	8.7385	8.5647	3.9139	13.6598	8.8239	13.9330	12.7706	8.0212	9.5613	9.5050	2.6944	10.3816	10.2283	11.9466	8.8936	3.0066	4.1859	2.6944	0.8334	0.0000	8.1618	0.0000	10.6381	7.5774	6.3493	9.3852	4.6624	1.7423	11.1430	7.2691	8.5587	0.0000	11.8383	9.7989	11.3486	11.4957	7.9637	0.0000	6.2191	1.3582	7.6744	2.6944	6.9873	3.3761	8.7724	2.2955	0.0000	1.3582	10.6682	10.2535	6.4814	10.1646	10.0621	8.7621	6.7460	12.8170	6.4169	0.8334	0.0000	9.1658	10.3238	6.4743	9.2058	7.9270	8.4371	9.3108	5.1135	10.6445	5.4595	9.8153	0.8334	0.0000	10.0365	2.2955	2.6944	8.7037	8.5376	6.4208	9.5204	1.7423	9.7101	9.2211	2.6944	0.0000	12.1152	7.1514	10.0757	10.1129	8.9765	4.6121	0.0000	4.5168	1.5321	9.2323	0.0000	7.4859	5.6513	3.4808	0.0000	4.0563	9.8548	6.4940	10.6189	9.1573	2.0452	13.0375	13.6153	5.1458	6.5552	0.0000	0.0000	1.3582	12.4734	7.1550	0.0000	9.4862	4.3608	4.6121	11.8231	7.1550	2.2955	0.8334	1.7423	8.2570	7.7339	10.5491	10.0934	9.8956	11.7332	8.3704	8.8771	2.5087	9.6155	0.0000	9.9226	0.0000	10.5581	0.0000	0.0000	7.1550	0.0000	0.0000	6.7668	0.0000	0.0000	10.3115	0.0000	0.0000	1.3582	10.5840	0.0000	10.6160	7.2470	7.9994	10.7511	7.0137	0.0000	9.5204	4.6121	0.0000	3.3761	0.0000	8.0038	0.0000	0.0000	0.0000	0.0000	9.5433	0.0000	4.0563	11.4395	4.3608	9.9272	10.2104	11.7843	7.2320	6.9962	9.2565	9.9885	9.1866	10.1708	9.5688	8.7198	10.3706	9.8681	12.5523	11.3785	10.9317	0.0000	6.4559	6.6017	5.4595	11.0164	9.8203	8.5193	0.0000	8.0766	7.5475	11.0337	10.6378	10.0934	5.4867	11.1395	10.3789	8.3360	8.5587	8.9675	7.5646	4.6121	0.0000	6.2341	0.0000	10.1718	9.0250	10.3335	9.9918	4.6121	10.9614	5.1940	0.0000	8.9899	0.0000	2.6944	6.9030	1.3582	2.6944	10.0525	0.8334	0.0000	0.0000	8.6653	0.0000	0.0000	3.7559	0.0000	10.1844	11.1758	12.7935	0.0000	0.0000	11.8921	8.2347	9.5508	0.0000	7.7961	4.3049	7.2470	0.0000	10.8195	9.0676	9.5850	5.9719	14.0500	8.6173	10.3723	12.8472	7.6799	8.7201	6.3493	0.0000	11.9802	0.0000	0.0000	8.6345	9.4186	0.0000	7.2094	8.6749	10.9294	7.2287	0.0000	5.5586	7.3264	11.1051	10.9523	10.4001	8.3078	9.3970	10.1261	9.9650	0.0000	6.2038	2.0452	10.3101	10.6937	13.1385	7.0482	3.0066	0.0000	9.0906	8.6709	8.8672	2.6944	0.0000	8.7904	3.6699	5.9898	9.8178	3.1405	6.5064	11.1901	9.4862	8.4108	8.2235	0.0000	1.3582	4.3049	2.2955	9.6255	8.7542	8.9585	4.6575	9.5016	8.6709	0.0000	9.7047	10.5840	2.2955	1.3582	0.0000	9.9815	7.2659	0.0000	11.2150	10.0279	10.3335	9.0009	0.0000	0.8334	11.9451	4.0563	11.8141	10.9800	0.0000	6.0925	2.2955	0.8334	9.4815	5.5344	2.0452	8.8030	10.3842	0.0000	8.3819	8.9585	10.3552	0.0000	10.0214	5.0469	7.9270	8.6929	11.2672	9.7407	0.0000	0.0000	4.3608	8.4468	8.2006	6.9330	3.7559	13.0122	8.5131	0.0000	8.9057	7.6239	6.8177	11.8046	8.6373	0.0000	8.1420	11.7108	11.3104	9.1632	9.8165	11.8268	5.6955	7.4347	8.6231	6.9784	0.0000	5.1458	0.0000	0.0000	7.2170	7.5354	8.3042	11.3971	10.3061	6.3072	0.0000	0.0000	11.7878	4.4147	0.0000	1.7423	9.1652	10.0006	7.9084	10.3363	9.6857	8.4075	8.1813	6.9856	6.5790	9.3037	10.4192	8.9675	9.9604	4.7857	4.4147	9.3936	9.4851	10.7900	0.8334	10.2691	8.6764	12.7693	3.7559	9.4878	12.2503	5.0158	6.6140	0.0000	5.7800	11.3983	10.2470	9.2767	0.0000	8.7776	7.8411	3.1405	6.0759	3.9869	7.7179	0.0000	1.3582	0.8334	10.3052	0.8334	7.1940	10.7340	7.6854	3.4808	13.3818	12.2907	2.5087	8.1709	9.4576	4.9407	10.1471	9.6510	0.0000	0.8334	8.4880	10.4477	11.3477	7.5795	11.7051	2.8590	10.6529	1.3582	11.2581	7.9994	2.0452	0.0000	5.8004	10.2179	0.0000	7.1489	13.6932	9.6198	7.7808	10.7627	8.8306	7.9682	11.2971	8.9471	10.1766	0.8334	0.8334	9.4815	10.2246	9.9142	8.6792	3.9869	10.9563	7.9500	10.3275	12.1256	11.4914	0.0000	0.0000	6.8669	7.0902	0.0000	5.7171	8.5912	9.9468	7.8847	12.5652	7.9949	5.2121	10.2208	5.7593	0.0000	0.8334	0.0000	6.7460	8.5406	8.8793	0.8334	10.4914	13.0301	10.8195	9.7288	7.8879	9.5342	11.8487	10.0149	0.0000	10.3396	8.5243	10.6189	10.2728	7.8411	9.0129	9.5417	10.2664	10.8698	5.4336	8.8936	8.7724	3.2631	0.0000	5.2655	10.7280	5.1773	2.2955	4.4666	4.6575	11.2483	10.3317	9.5908	3.4808	6.8277	1.3582	11.5456	6.7248	0.0000	2.2955	0.8334	4.1859	7.4606	10.0376	0.0000	8.5971	2.0452	9.5761	4.9769	8.8450	2.5087	12.0608	3.0066	1.3582	0.0000	2.0452	11.3802	9.3869	1.3582	0.8334	9.4350	6.4036	2.8590	0.0000	7.0397	0.0000	3.5785	9.7182	0.0000	11.0593	6.2038	10.4574	9.7341	0.0000	0.0000	0.0000	9.1808	4.4147	7.4412	8.4041	0.0000	9.8980	6.5673	0.0000	4.7015	8.7638	10.8132	0.8334	11.5843	7.1550	11.2305	7.6458	7.1067	6.6368	11.0582	6.9330	9.8450	9.5018	9.9203	5.8792	7.2170	0.0000	10.2189	9.4103	9.1334	1.3582	0.0000	11.7942	3.2631	0.0000	0.8334	12.2391	8.7145	10.2526	11.2648	6.3493	0.0000	9.3161	1.3582	5.9712	4.1226	11.2781	11.0021	0.0000	5.0806	8.2717	10.4477	5.2383	9.5628	8.7672	8.8769	12.2182	9.7006	12.4256	10.9933	8.8380	2.8590	10.5086	6.8956	11.4712	1.3582	0.8334	7.2094	0.0000	10.3099	9.4399	8.9101	8.5765	8.7225	10.8667	0.0000	0.0000	7.4282	3.7559	4.3049	7.5171	0.0000	0.0000	9.9717	0.8334	7.9224	9.4799	2.0452	7.3123	9.1632	7.8213	8.0724	8.8624	3.8371	9.3802	8.3827	2.5087	1.7423	9.0844	6.9962	6.6924	0.0000	12.2075	3.1405	7.7072	7.5596	1.7423	10.2507	7.0985	15.5733	8.8366	11.8200	7.3680	0.8334	9.2657	10.1149	11.7598	9.6911	2.5087	0.0000	1.7423	3.9139	1.7423	7.9363	7.8460	6.9422	8.0385	7.4541	0.0000	11.0076	9.8140	1.3582	0.0000	0.8334	8.8769	9.9672	9.1233	0.0000	11.4120	9.3936	7.4669	0.0000	11.4573	1.3582	3.1405	9.3214	8.9720	9.9330	0.0000	9.0885	0.0000	0.0000	8.1015	7.1391	2.5087	8.2862	6.9513	6.9784	7.4150	10.0536	7.1391	5.8792	0.0000	0.0000	10.5186	0.0000	7.1471	8.5587	10.4962	0.8334	8.5497	7.8607	8.0038	7.7860	5.2081	10.6081	9.3563	3.6699	8.2347	2.0452	6.7248	0.0000	0.0000	11.7212	7.6066	5.2081	8.1299	10.0311	10.9259	0.0000	10.3620	0.0000	0.0000	9.8511	10.2075	8.0342	5.9497	8.7621	0.0000	6.1090	8.3704	8.2459	13.1510	0.0000	10.9501	11.2917	6.0440	7.6555	8.0471	5.8792	2.2955	0.0000	0.0000	11.5019	7.4796	9.2602	0.8709	4.3049	0.0000	0.0000	5.9538	0.0000	0.0000	6.8129	5.0806	8.6087	8.3602	11.0065	10.4323	8.3739	0.8334	8.5193	7.5354	8.5617	9.0400	5.9538	0.0000	8.5765	9.2158	14.6760	9.4382	3.3761	3.9869	7.6633	0.8334	0.0000	4.9035	0.0000	10.4614	8.5795	10.2791	10.6232	8.9517	4.1859	0.0000	10.1786	1.7423	7.3334	8.9855	9.3835	11.8633	10.1139	11.7421	8.9030	10.7654	0.0000	0.0000	0.0000	3.5785	9.4136	9.2528	6.9604	4.4147	8.1499	5.1773	11.0104	3.2631	2.2955	0.0000	8.7252	10.4477	8.8745	8.6398	8.8030	9.0379	9.2380	0.0000	6.0421	10.6395	10.5008	8.3636	12.1006	1.7423	9.5658	9.9896	2.0452	7.4017	7.3883	10.6648	8.7279	1.3582	12.9882	2.6944	16.0152	8.2045	11.3122	3.2631	8.1218	3.3761	6.8277	7.5655	6.8376	4.9407	0.0000	9.4399	5.6286	0.0000	10.1250	11.9902	10.1260	11.1741	2.0452	9.2712	7.6633	10.1854	8.5883	3.9862	3.1405	4.3049	0.0000	0.0000	10.8889	6.3213	13.6582	9.7434	0.0000	10.1261	9.0056	9.8693	8.2644	9.5864	7.7748	4.7015	9.8861	10.2673	5.6057	0.8334	9.9168	9.8065	9.3987	6.7033	7.3474	8.6737	7.6405	9.5250	3.1405	0.0000	9.8621	11.2988	11.8654	7.4017	10.8226	11.5452	1.7423	6.6024	5.1458	5.7384	9.3869	3.9869	7.6964	8.4945	6.5908	7.6296	6.4559	1.3582	9.3337	4.1024	0.8334	9.5820	4.3049	8.3708	7.2764	10.1401	9.5235	10.1301	4.9407	10.4606	10.1511	11.1706	9.5717	8.1056	5.0806	7.4017	0.8334	0.8334	2.6944	2.0452	0.0000	3.9869	8.0932	0.0000	11.1765	11.5205	8.7954	11.1823	0.0000	0.0000	0.0000	0.0000	0.0000	0.0000	0.0000	0.0000	0.8334	0.0000	8.2607	10.0893	8.2970	8.6874	6.2431	4.6981	8.2006	0.0000	0.0000	8.8306	0.0000	3.2631	0.0000	4.6121	8.4819	10.1301	7.7860	4.2466	10.9716	10.2810	12.1104	7.4017	0.0000	0.0000	8.6173	7.4084	0.0000	10.7052	0.0000	8.4532	7.6854	8.5617	10.5468	0.8334	8.2459	3.3761	9.4560	0.0000	6.9962	8.4692	7.1940	9.8777	10.4298	3.1405	4.2466	9.6802	11.3904	7.8895	2.2176	3.4808	5.4849	9.4940	11.0834	1.7423	1.7423	10.4298	9.9661	6.8077	8.8912	5.6513	9.1111	9.2335	11.1716	7.4541	3.7559	11.1509	0.0000	9.2547	4.4147	0.0000	1.3582	0.0000	3.6699	12.6087	10.5562	7.3404	11.5512	4.4147	0.8334	9.4862	9.9995	6.6255	8.9101	10.7667	8.6288	9.6025	8.3042	0.0000	0.0000	0.0000	6.3072	7.9289	0.0000	6.8669	0.0000	3.2631	9.5538	1.3582	2.2955	0.0000	0.0000	1.7423	1.3582	0.8334	2.5087	7.8558	9.8039	9.1294	0.0000	13.6496	2.2955	6.8277	10.5503	10.0985	3.1405	10.6964	8.9077	2.2955	7.8607	5.2679	7.4347	3.5785	2.2955	9.7074	8.5795	3.9139	0.0000	2.5087	3.0066	4.7015	8.3874	3.6699	8.8841	4.1226	11.8548	5.6513	4.8260	1.7423	9.7074	2.6944	10.8263	5.2679	1.3582	9.9479	11.3962	9.1553	0.0000	0.0000	0.0000	5.1773	0.0000	0.0000	2.5087	0.0000	0.8334	6.6920	10.0333	11.5612	6.8277	7.5655	0.0000	0.8334	10.7892	5.1135	8.8005	8.1891	9.5189	10.6592	2.0452	6.3072	10.5332	0.8334	10.5707	8.4724	9.0053	7.8703	3.0066	7.9224	6.4636	8.8181	0.0000	8.3360	11.1360	10.0893	10.0387	8.3290	14.1056	15.1265	1.3582	7.7445	0.8334	0.0000	10.6374	9.7550	6.5481	6.4300	0.0000	10.2553	0.0000	8.9007	8.2459	3.0066	2.0452	10.9067	10.8883	8.6439	0.0000	3.7559	0.0000	0.8334	14.0251	3.8371	0.0000	0.0000	11.5027	11.0223	0.0000	4.8653	8.2385	0.0000	3.3761	9.6326	3.6699	0.0000	1.7423	2.2955	8.8056	9.6010	0.0000	9.7759	1.3582	2.0452	10.0757	3.0066	5.8403	0.0000	0.0000	9.1553	0.0000	0.0000	11.5456	3.7559	4.8653	10.1088	0.0000	2.5087	0.0000	9.5493	7.8847	7.5232	9.5173	10.5094	0.0000	11.1542	12.7791	8.3673	12.0544	0.8334	2.6944	2.5087	0.0000	5.9538	5.0806	5.1135	0.0000	7.8847	0.0000	0.8334	9.7473	1.7423	10.7667	0.0000	0.0000	0.0000	0.0000	6.9217	7.1629	9.5628	11.6320	6.1572	0.0000	0.0000	4.6121	0.0000	8.1657	1.7423	10.6731	12.0114	9.9582	7.4347	0.0000	10.4298	0.0000	0.0000	6.4169	2.5087	7.9949	12.2468	2.8590	7.5950	7.5891	9.2116	8.3739	1.3582	8.2570	9.4720	0.0000	1.3582	0.0000	11.6942	10.6303	11.9130	10.8089	0.0000	10.3984	0.0000	8.7672	0.0000	10.3646	6.1729	0.0000	11.0780	9.7434	13.6110	0.0000	12.1910	0.0000	9.9039	8.2717	12.0629	7.8703	9.8825	10.3088	3.1405	8.6000	8.4174	3.1405	8.2824	4.2466	0.0000	8.4565	5.2969	0.0000	8.4240	0.8334	11.2767	9.5508	9.2584	11.5891	10.2810	9.1334	8.2121	1.3582	2.0452	0.0000	0.0000	8.7252	9.8215	7.3264	4.8653	8.1968	9.6169	0.0000	0.0000	2.6944	8.8202	8.8030	10.0621	0.8334	9.0400	0.0000	8.1615	11.4819	5.0469	0.0000	15.3270	13.6656	8.1696	3.6699	0.0000	6.3493	9.5139	4.5761	6.7033	2.5087	2.5087	1.3582	9.4447	9.1730	14.2721	0.0000	0.0000	7.0985	10.6682	0.0000	10.6417	9.6566	0.0000	8.1852	9.1494	9.9261	0.0000	12.1413	11.4843	9.9147	7.8012	5.6513	9.3372	0.8334	4.3049	8.9448	0.0000	0.0000	3.9869	7.8460	0.0000	13.1676	2.0452	0.0000	6.1885	12.1605	0.0000	10.3791	10.2944	0.0000	0.0000	12.1205	0.0000	3.5785	0.0000	10.1825	6.2191	7.3611	11.1274	0.0000	8.5475	0.0000	0.0000	13.0983	0.0000	11.2640	0.0000	10.1708	17.7908	9.8763	2.6944	13.7307	11.3628	11.4491	14.1247	9.9134	14.8670	7.1310	6.9166	0.0000	3.0066	3.5785	0.0000	12.7483	5.5344	0.8334	0.0000	11.1784	8.0125	11.9585	10.4828	10.8871	10.8871	10.7898	0.0000	6.2784	9.1593	9.4092	10.9580	5.8376	0.0000	9.0781	7.6994	9.4463	10.3570	3.0066	2.5087	9.0550	11.6685	12.7602	9.2228	9.4893	5.6513	5.9898	10.9889	13.0363	0.0000	0.8334	4.5168	13.7834	11.9628	12.5952	1.3582	13.5833	9.2875	7.2764	12.6789	0.0000	6.5672	8.5883	11.8457	0.0000	0.0000	6.6815	9.7733	9.0676	7.8751	4.5168	7.2245	4.3049	6.6255	4.7015	0.0000	0.0000	4.9035	0.0000	6.0421	7.6124	11.0218	7.7179	9.2135	15.5219	7.9084	10.8018	7.0985	7.5655	7.9317	9.1213	10.2945	0.0000	12.1096	0.0000	9.1434	12.3379	10.6977	0.0000	11.3116	0.0000	0.0000	5.1773	12.5115	5.4336	5.4110	7.9036	0.0000	0.0000	5.8205	9.6083	10.5914	9.9929	8.7118	7.8703	10.9597	0.0000	0.0000	0.0000	0.0000	0.8334	9.5189	5.8205	7.5833	4.7857	7.2395	0.0000	3.5785	9.9536	1.7423	1.3582	8.5220	7.3194	0.8334	5.8205	0.8334	10.0494	8.8030	10.4117	12.9481	0.0000	9.2211	9.9003	1.3582	4.7020	11.9167	7.9363	0.0000	13.2056	2.0260	10.4208	4.9827	9.0844	9.7695	11.7007	0.0000	8.8005	9.3802	6.1252	2.0452	8.7411	1.3582	0.0000	3.0066	0.0000	0.0000	9.9773	9.2078	8.8959	3.0066	4.2466	11.7614	0.0000	10.7193	4.9035	5.2679	0.0000	2.5087	0.0000	10.5513	0.0000	0.0000	12.1946	4.7041	6.0249	6.7033	7.7339	0.0000	8.9356	0.0000	0.0000	0.0000	0.0000	11.6120	0.8334	0.8334	1.3582	1.7423	0.0000	4.8260	2.5087	8.1137	0.0000	7.9409	3.5785	0.0000	9.2039	1.7423	5.6286	10.0965	0.0000	9.6440	10.2170	4.9769	6.5432	9.8753	12.8131	9.9608	9.4608	8.5313	11.7814	9.0163	7.2544	9.9706	0.0000	8.4435	6.7976	10.0440	3.5785	7.0652	8.8181	8.0598	0.0000	9.8523	1.3582	0.8334	1.7423	9.0739	2.2955	0.0000	3.6699	8.9788	0.0000	8.4788	8.7954	0.0000	0.0000	9.0613	9.1009	8.9743	0.0000	7.1067	8.6316	1.3582	8.5647	7.3264	11.1189	10.9755	6.7033	3.8799	0.0000	10.2293	9.8425	7.7070	4.1226	3.2631	7.7757	8.6709	9.0250	10.9300	11.7789	0.0000	8.4240	11.2183	9.5357	0.0000	0.0000	4.3608	7.3680	6.1729	1.3582	0.0000	5.0123	11.8429	9.7989	8.6681	12.0190	3.1405	9.8403	0.0000	7.6744	11.0922	1.3582	0.0000	5.5099	5.4849	9.5952	14.9875	9.2657	0.0000	8.4174	0.8334	8.4662	10.4606	8.7960	5.3531	6.9784	7.4733	8.1968	10.6095	10.0376	11.4178	5.3531	7.7018	11.7388	5.8599	9.2398	0.8334	7.1149	6.1885	7.5171	9.7302	8.5706	11.8031	11.6595	10.9253	11.1607	8.8959	0.0000	11.3996	9.6952	5.1135	8.9653	7.3052	0.8334	6.5310	3.0066	6.9784	0.0000	2.5087	7.8012	9.5820	0.8334	8.0513	0.0000	6.6481	9.4878	6.0074	0.8334	8.6058	8.9494	4.4147	9.0592	0.8334	9.4656	10.3141	10.6827	7.6799	11.2617	11.7362	12.3852	10.3465	6.7874	9.6298	5.5344	3.9869	7.6522	8.3874	10.8097	0.8334	8.3360	9.6482	5.3531	7.9546	7.5595	9.8849	5.2679	4.9035	0.0000	0.8334	0.0000	9.6383	4.2537	9.1632	7.5891	10.6964	10.3256	0.0000	12.0475	8.4819	9.9062	8.9585	3.7559	7.9317	9.7708	11.1877	8.0125	7.0137	6.5310	0.0000	11.1623	10.5979	6.3493	9.6068	10.3097	9.4831	6.1729	12.0166	13.9865	10.7011	0.0000	6.7354	7.3883	0.8334	0.0000	0.0000	0.0000	1.3582	0.0000	10.6675	0.0000	0.0000	8.3568	9.1924	9.9361	5.1660	6.8177	10.8859	2.0452	8.6116	3.9869	8.3941	9.2323	4.9407	7.5232	9.4450	10.2316	9.0141	0.8334	10.3917	7.2017	1.3582	0.0000	9.5111	0.0000	12.0624	10.3850	5.3805	8.4108	6.1090	2.5087	13.2260	10.5102	11.6768	0.0000	5.7384	9.1354	10.2396	8.1657	3.1405	7.3883	8.7836	6.6481	7.0397	9.0235	9.8980	11.1066	3.1405	12.2794	10.0886	9.6454	0.0000	12.4564	10.7628	0.0000	10.0893	9.1314	0.8334	0.0000	9.7553	3.2631	10.2113	0.8334	0.8334	4.7442	0.0000	8.6000	4.1226	3.0066	0.0000	10.3842	8.1218	7.5047	10.2618	0.0000	10.4445	3.6699	4.9035	10.1027	7.8509	10.6317	7.5595	7.5774	8.3334	11.3028	8.7724	0.0000	0.0000	8.3499	2.6944	0.8334	10.2673	2.0452	0.0000	0.0000	0.0000	8.2898	3.2631	0.0000	0.0000	0.0000	7.0137	0.0000	9.2694	7.1863	6.3902	6.6255	8.8514	5.1773	0.8334	5.5344	8.3464	11.5839	7.0397	8.4260	9.4560	10.5309	11.3904	6.6140	11.5670	7.5171	9.0053	2.5087	12.0403	0.8334	0.0000	13.1488	9.0571	0.0000	5.6955	8.3113	1.7423	7.1550	0.0000	3.4808	0.0000	11.1214	10.0511	10.7340	0.8334	7.0137	6.9513	9.8049	3.1405	8.6514	9.7798	11.3364	8.2644	0.8334	0.0000	9.0293	9.3144	7.5774	3.6735	2.5087	9.9121	9.9706	0.0000	7.9072	0.0000	9.9388	9.6126	0.0000	9.8873	5.7171	9.8789	10.6557	9.5717	7.5715	4.7442	10.8816	10.3185	7.0985	9.9353	6.9144	5.4595	9.6440	6.1036	8.3453	3.0066	9.9151	9.9191	2.0452	9.9706	1.3582	8.9379	7.9682	9.6788	8.9698	8.1653	2.8667	7.4282	0.0000	6.5790	0.0000	0.0000	4.3608	0.0000	3.2631	9.5402	0.0000	0.8334	7.8063	6.1729	6.3493	1.3582	10.7673	11.0185	0.0000	0.0000	0.0000	0.0000	8.0932	7.4859	7.3816	2.8590	6.3213	10.8954	6.9144	6.9144	9.5292	1.7423	0.8334	3.8371	0.0000	0.0000	3.0066	1.7423	5.6955	10.9071	9.0293	9.4576	9.9109	5.3805	9.2020	9.5235	1.7423	6.2929	0.0000	0.0000	5.1135	3.2631	10.9977	9.1213	9.1414	4.0563	9.3055	9.9496	10.9603	10.3926	3.2631	2.2955	0.0000	0.0000	3.6699	7.8012	10.2882	0.0000	7.4347	5.6286	9.1905	11.6359	10.5528	3.8371	9.3290	6.0249	10.6724	9.6184	9.1593	0.0000	12.4049	0.0000	0.8334	14.8853	8.0932	9.5523	5.0469	11.6468	8.5765	7.3883	10.6191	5.5099	11.9860	8.1696	9.0550	2.6944	0.0000	10.2836	3.3761	3.7559	9.5296	0.0000	10.1747	7.7497	0.0000	0.0000	9.5732	9.7811	10.6848	8.2787	11.8835	0.0000	2.5087	11.1435	12.6146	13.2741	0.0000	10.4281	0.0000	9.6952	0.0000	9.9156	1.7423	8.5497	12.3110	11.3941	0.0000	1.3582	8.2045	10.1747	11.1494	6.2191	9.9525	7.0736	7.0567	1.3582	0.8334	9.5091	9.1808	6.4036	8.9877	9.8705	4.3049	11.1819	0.0000	5.3281	8.0724	4.5325	7.3185	7.7497	0.0000	9.7913	8.4882	5.5099	7.8074	7.3052	8.0125	8.9419	11.3140	11.4112	9.3073	12.1504	0.0000	8.0038	6.6024	8.1459	0.0000	7.1391	9.3285	10.5906	0.0000	0.0000	0.8334	9.7925	10.7524	10.6174	10.4805	8.6373	9.8753	10.6080	11.3929	5.5823	8.5962	1.3582	9.3614	0.0000	8.0342	10.0642	14.0495	2.5087	7.2395	10.4923	7.1067	8.3941	10.8649	10.0290	9.4202	8.6681	8.3394	9.2712	10.5789	0.8334	0.8334	11.2833	8.4945	7.9037	8.4788	9.0293	3.3761	0.0000	10.0757	0.0000	7.6124	11.5338	8.7305	10.6937	9.1691	11.6500	2.2955	7.3264	0.0000	3.1405	10.3757	9.4399	3.3761	8.4661	9.7262	10.6977	7.8703	0.0000	1.3582	2.5087	0.0000	6.0421	8.3975	0.0000	8.3113	0.0000	2.8590	9.9874	11.8989	8.6847	2.2955	9.8199	2.6944	9.3768	11.2980	0.0000	6.2929	11.1765	6.7564	4.9769	7.2017	9.1769	1.3582	9.3390	9.7695	9.7302	9.1193	1.7423	11.6539	6.0074	8.4500	6.5188	3.6699	6.8177	4.3049	8.1930	5.8792	7.2764	3.3761	6.1572	8.5971	1.3582	2.5087	1.3582	1.3582	0.0000	11.5415	9.4972	11.2515	0.0000	8.2570	3.4808	7.1863	10.2405	5.2969	0.0000	10.9130	0.8334	4.6121	5.7800	1.7423	11.9746	0.0000	9.2305	3.6699	4.0563	11.0503	3.0066	4.1859	0.0000	6.1413	6.0421	9.3886	9.7315	10.9799	1.7423	5.5586	7.9816	0.0000	10.5461	3.4808	9.3683	13.1771	0.0000	8.8056	7.2909	9.9984	4.2466	10.5240	7.4730	0.0000	10.0705	9.0309	9.6750	0.0000	5.5823	0.0000	0.0000	11.4199	7.7018	8.7542	10.3344	0.0000	9.5523	9.7669	0.8334	3.5785	10.0203	0.0000	8.4565	10.6522	1.3582	0.0000	6.9873	4.3608	9.1273	10.9839	0.0000	7.0902	3.2631	7.7018	7.2691	10.6710	5.0806	6.6840	0.0000	9.9294	8.6681	7.2170	6.5432	10.2979	10.5678	12.5223	4.8260	6.6593	3.2631	5.8982	6.4687	8.3113	0.8334	0.0000	0.0000	12.0271	7.9037	14.0383	14.1918	0.0000	9.8536	7.9727	10.7280	8.5677	9.8633	8.6458	11.2099	5.2969	11.8187	0.0000	0.0000	6.2341	10.2424	7.5293	0.0000	0.8334	2.8590	0.0000	9.6765	8.2533	5.5099	3.2105	9.2929	8.8600	11.1529	0.0000	8.5791	0.0000	9.7823	6.8077	0.0000	10.3816	9.9365	11.2240	0.0000	1.3582	8.0125	5.5823	6.5552	10.5979	0.0000	8.0973	0.0000	6.8572	0.0000	7.0953	11.4541	2.2955	8.8453	0.0000	2.8590	0.8334	0.0000	0.0000	9.2748	0.0000	11.2225	10.7952	7.1863	6.6140	6.6140	11.9554	3.8371	3.6699	7.1965	0.0000	5.2679	7.2094	6.7354	9.5214	7.9317	7.9037	9.1671	6.2604	14.4278	10.4184	2.8590	10.1169	13.4437	13.4726	13.5307	1.3582	7.8895	13.3177	12.7183	10.3194	11.7942	0.0000	6.3631	9.1554	12.1706	9.0968	6.8277	0.8334	12.8277	1.7423	0.0000	9.8190	7.1391	10.9449	8.6145	5.0469	3.2631	2.2955	8.2570	2.0452	8.8380	0.0000	0.0000	0.0000	7.1149	10.9101	0.0000	7.7654	0.8334	0.0000	0.0000	13.0344	0.0000	0.0000	0.0000	0.0000	8.0342	0.0000	9.4909	0.0000	0.0000	10.8207	3.3771	13.8223	11.8487	0.0000	0.0000	6.0591	0.0000	3.2631	2.2955	0.8334	0.0000	5.1458	5.8205	2.5087	0.0000	10.3833	1.7423	13.4670	0.0000	0.0000	8.9425	10.9288	10.3060	0.0000	9.0097	1.7423	0.0000	5.1135	7.8411	12.8035	9.1553	6.8861	13.5661	10.6431	3.1546	7.6744	10.3757	7.5475	8.5824	10.3926	8.4403	8.7827	10.0311	0.0000	0.0000	10.3569	0.0000	0.0000	8.3078	11.0444	6.7564	10.1540	2.2955	0.0000	4.3608	5.4336
TCGA-VS-A9V4-01	10.1829	7.5191	0.0000	11.6854	9.8074	9.8102	12.0781	2.8064	0.0000	3.4955	9.9554	0.8926	8.5386	0.0000	9.9971	10.9370	6.5469	13.1490	10.4113	4.9127	6.2870	10.8972	12.4370	4.1803	7.5042	15.0912	9.9959	7.8807	8.8618	1.4399	7.4501	0.0000	0.8926	8.3356	4.4300	9.6716	10.3794	0.0000	7.4919	3.2578	5.1045	0.0000	10.1387	12.3547	4.6915	12.0075	0.0000	12.0075	9.6731	13.0811	13.0344	2.4012	10.6323	6.0276	4.6428	7.1873	10.7710	11.5377	9.0201	8.4601	10.6455	10.9371	9.8787	9.9201	3.1224	8.6627	6.2688	8.6474	0.0000	9.1842	0.0000	0.0000	13.7130	7.8807	8.9011	9.8626	11.0364	4.0371	10.7192	11.3826	4.1105	3.7916	12.7859	10.2983	9.3424	9.9825	11.8107	6.1300	12.0230	12.8194	7.8273	0.0000	7.3777	7.9819	10.0457	11.6650	9.9825	9.4116	9.4116	7.7375	9.2485	8.8132	9.3082	1.4399	10.3932	11.5261	10.0725	3.9598	2.9731	8.1523	6.9178	5.6387	7.1356	5.5623	6.7671	4.6915	9.0058	1.8357	10.3207	9.8388	6.5601	5.1400	0.0000	10.9572	7.0165	8.6851	0.0000	0.0000	3.6995	1.8357	1.4399	12.3493	12.4960	9.5284	4.9532	1.4399	5.9893	4.8711	1.8357	7.9423	3.9598	3.1224	8.5780	0.0000	0.0000	7.7023	11.5747	9.1123	2.6180	8.8750	10.3923	9.7740	10.9085	6.5203	5.0308	0.0000	3.4955	0.8926	10.4614	9.3063	10.9491	8.6719	4.9925	6.6490	4.5925	10.6985	6.0086	7.4781	7.6168	9.7251	8.1260	10.4491	9.7852	9.1388	9.6986	0.8926	1.4399	12.3242	0.8926	0.0000	7.3552	0.0000	0.0000	0.0000	10.8995	9.8682	12.7409	1.4399	4.0371	11.1226	1.4399	7.1530	4.6428	0.0000	0.0000	1.8357	8.6412	2.9731	0.8926	8.6597	6.2550	10.0748	10.9769	7.5978	2.8064	12.3615	10.3061	10.0517	0.0000	0.0000	0.0000	8.6288	0.0000	9.7075	0.0000	0.8926	9.0177	2.9731	9.4616	7.5590	8.7685	5.3053	6.9118	8.6036	0.0000	5.8246	1.4399	15.4191	4.1912	10.5921	12.8830	11.9390	9.4928	6.8498	0.0000	0.8926	7.6663	9.4315	8.0811	8.5941	0.0000	5.9893	5.6387	7.3170	3.6995	0.0000	8.5386	9.0009	7.8931	8.2810	8.6474	9.5728	8.8881	0.0000	4.5403	7.4919	8.4065	10.2835	7.1788	8.6100	6.3183	8.1523	11.1892	10.7844	9.2281	11.4904	0.0000	2.6180	9.2281	10.4277	6.2387	8.5050	9.8748	0.0000	9.1541	7.2936	10.1861	6.8008	8.2810	6.7896	7.9263	0.0000	0.0000	0.0000	0.0000	0.0000	10.0644	2.6180	6.8972	10.7475	10.6245	10.4849	0.0000	12.3553	0.0000	0.0000	11.9584	0.0000	10.6585	11.0690	8.0626	11.0580	6.4072	10.4935	4.1105	10.2706	0.0000	8.9888	4.4300	4.6915	8.8293	0.0000	9.0600	0.0000	2.9731	7.0355	0.0000	0.0000	5.2414	0.0000	2.6180	0.0000	8.7341	6.7671	10.6858	10.7618	2.9731	3.2578	7.7200	2.1460	9.2506	9.3543	5.5623	9.9971	8.3086	0.0000	7.9454	0.0000	8.5780	0.0000	6.9088	0.0000	5.4278	6.8336	5.7112	1.4399	4.9925	7.3170	10.4745	0.0000	1.4399	4.0371	4.0371	0.0000	0.8926	0.8926	4.1570	2.6180	0.0000	5.3962	8.2407	9.5064	1.8357	0.0000	6.5203	0.0000	2.1460	5.8675	0.0000	6.4793	10.3100	10.7710	12.0960	10.1872	8.6474	4.2469	9.6037	9.8957	7.3702	11.4994	7.9770	8.5386	12.0343	4.2899	4.6915	11.6539	9.5986	0.8926	0.0000	10.6135	3.6011	0.0000	0.0000	4.2469	0.0000	10.3484	0.0000	6.3337	10.1977	9.1965	9.4773	9.6746	11.5493	8.5384	1.4399	8.9815	8.7370	8.6036	8.4706	8.5972	0.0000	0.0000	0.0000	9.7208	9.7950	2.9731	10.1539	10.1977	14.2606	7.9118	9.5098	9.3187	7.8859	6.8763	7.2536	0.0000	1.8357	9.4386	3.1224	6.5469	8.6989	6.2387	0.0000	1.4399	2.4012	7.5655	11.8386	6.4654	11.3379	1.8357	8.3919	11.1689	1.0320	6.1888	6.4371	10.4277	0.0000	10.6677	5.8886	8.5523	0.0000	4.1105	0.0000	7.6069	0.0000	10.0998	10.2676	9.1212	8.9668	10.0282	9.1563	9.6942	7.7294	7.4501	11.1159	12.6154	6.5067	6.4654	1.8357	4.5925	11.0204	8.7994	11.6546	10.6159	3.8781	1.8357	9.4790	10.3494	1.8357	5.9893	8.4914	7.7831	9.1926	10.0044	3.1224	6.4276	0.0000	3.6995	1.4399	9.8455	10.0930	9.9125	0.0000	1.4399	10.6768	8.7457	3.8781	7.7023	1.4399	0.0000	0.0000	0.0000	0.0000	10.9615	0.0000	11.6158	5.5623	1.8357	0.0000	0.0000	9.2607	13.1097	4.8282	12.5191	0.0000	6.5860	7.0438	11.1560	9.8748	8.1037	7.1000	2.1460	0.8926	8.5420	1.4399	0.0000	5.8667	11.7399	8.3125	7.8164	10.1232	10.7689	5.7112	2.9731	10.9040	1.4399	6.3832	6.8054	10.8858	11.0434	3.8781	5.2084	12.2104	4.7385	0.0000	8.9961	8.5941	5.1045	9.3093	9.8129	8.6288	9.1968	0.8926	3.3815	9.3403	6.7210	10.0178	5.3965	10.5265	14.3179	6.4273	5.2414	8.2889	0.0000	5.1746	0.0000	10.7738	0.0000	8.4820	10.8561	8.0347	10.1343	9.4686	6.7093	12.8175	11.1309	9.4842	0.0000	10.2746	0.0000	0.0000	9.4842	5.2414	10.4078	0.0000	11.4543	6.1717	6.3454	3.6995	9.7208	1.8357	5.5090	8.9292	5.8886	7.0165	8.8508	12.1793	10.5037	9.0988	7.3552	8.2160	0.0000	0.0000	0.0000	7.0542	0.0000	0.0000	0.0000	2.4012	2.4012	0.0000	2.4012	0.0000	2.1460	8.8907	8.2650	8.8350	5.0681	4.8711	8.4923	9.4062	13.1436	8.1781	12.5534	5.6874	8.0293	9.2404	3.4143	1.8357	0.0000	2.1460	8.5780	9.4439	0.0000	10.5611	12.7531	12.9160	10.7301	12.1589	5.2414	10.8975	0.8926	10.8204	0.0000	0.8926	0.0000	1.4399	1.4399	10.8707	9.4207	0.0000	0.8926	10.4205	6.7671	7.6105	3.3815	7.8273	6.2223	7.5191	7.6044	10.5307	9.2198	0.8926	8.3992	11.0085	7.6724	9.8840	5.9498	9.7598	10.2645	10.7639	3.7916	9.2506	10.5415	10.7228	9.3897	12.0159	9.7068	10.6119	11.0210	12.6810	9.4243	10.6174	11.6596	5.5359	11.2401	11.7857	4.0371	0.0000	0.0000	9.9616	7.3092	0.0000	1.4399	0.0000	9.8722	9.7655	3.8781	10.4526	1.8357	5.7803	9.0988	9.7964	4.4300	9.0507	2.4012	9.6761	0.0000	0.0000	9.6533	0.0000	5.4874	8.4531	6.2663	0.0000	0.0000	3.1224	0.0000	0.0000	0.8926	4.0371	11.5240	5.8886	0.0000	10.3840	5.8675	8.4174	7.4144	10.3682	10.0782	5.3206	6.4654	0.0000	0.0000	9.6065	11.4424	5.4226	7.5524	0.0000	0.0000	7.5978	9.3989	7.6602	8.7974	5.4537	8.8159	12.1424	8.2968	11.2003	6.3027	3.6011	4.3106	3.1224	4.2469	0.0000	8.0534	4.0371	0.0000	7.9118	0.8926	7.4919	0.8926	9.4333	6.1717	9.3315	0.8926	8.2367	11.7322	2.6180	6.7443	9.6640	8.3008	11.1727	0.0000	5.4816	10.3831	2.4012	10.2402	10.3849	9.1454	0.0000	8.6688	3.1224	0.0000	8.0488	8.0441	4.1803	0.0000	13.1131	8.1610	2.4012	5.5623	7.0542	11.3714	12.5218	11.7460	11.0240	10.5240	12.9523	0.0000	4.4862	10.8720	1.4399	8.3470	8.5747	7.3324	10.8515	0.0000	0.0000	0.0000	9.8774	9.3618	0.0000	0.0000	3.6011	7.2936	5.2603	6.9075	9.7281	0.0000	0.0000	5.8886	0.0000	0.0000	0.0000	0.0000	8.6627	8.0062	0.0000	8.2929	8.5647	0.0000	5.7803	2.9731	0.0000	1.8357	8.2770	6.2550	4.3106	0.0000	12.5687	9.4297	11.5980	11.1802	0.0000	10.4196	6.4834	8.2489	9.1291	13.1805	8.0062	9.6956	0.0000	6.1194	13.9227	0.8926	11.3890	10.3188	10.9559	12.6232	7.9220	9.2445	8.5486	8.9444	9.5317	11.1571	11.3886	5.9697	11.5670	3.7916	7.9819	0.0000	0.0000	8.9859	9.2260	9.7922	7.9373	10.3868	0.0000	4.4862	9.3805	12.6471	0.0000	8.6257	0.0000	4.1105	8.8750	0.0000	11.8244	10.3532	9.7866	7.5850	10.0540	0.0000	5.1045	4.7385	4.3715	5.6633	1.8357	0.0000	9.4493	6.1015	3.4955	6.9075	2.1460	7.8859	7.4712	3.6011	6.7330	9.6425	11.6936	9.3486	11.9396	10.2741	14.0209	10.2155	0.0000	8.4741	6.7426	9.6822	8.6047	5.2737	8.5326	10.6497	9.3768	9.1905	7.0355	9.2727	8.3919	11.0168	8.2407	0.0000	0.0000	10.6370	9.0875	10.8142	8.6719	8.3241	9.0106	9.8616	9.3524	0.0000	7.7317	11.3274	5.5486	4.9925	0.0000	0.0000	5.6137	9.5047	11.0957	4.7385	10.5727	10.6639	0.8926	10.0563	13.8596	0.8926	0.8926	7.9423	10.2765	10.0306	8.3546	9.4044	10.8904	8.0534	0.0000	7.0261	9.4472	6.4228	9.8918	13.0299	7.3723	5.9093	7.7775	6.8121	9.1778	10.3446	11.5151	10.2382	0.8926	9.6144	0.0000	3.6011	12.3966	0.8926	10.1561	11.1934	5.4816	8.8803	0.0000	10.3905	9.1101	9.1778	10.6323	10.4169	11.6925	11.5682	0.8926	8.7938	7.7509	11.7917	0.0000	2.6180	0.8926	12.6193	2.8064	10.2155	0.8926	10.9308	9.8496	5.6387	4.4862	8.9937	7.2536	3.4955	10.0007	4.2469	7.9917	6.0834	9.7692	11.7692	8.3955	0.0000	0.0000	0.8926	9.2240	10.5840	0.8926	9.3410	7.2291	9.4439	8.6536	9.2485	10.5547	8.7742	9.8402	7.6964	3.4955	10.9302	0.8926	7.8754	8.5584	6.3937	9.0058	10.5299	0.0000	7.3247	8.7254	11.1457	9.2157	9.3467	9.2526	9.3257	2.4012	0.0000	7.7142	0.0000	9.0554	8.4810	0.0000	7.0909	0.0000	0.0000	6.7108	1.4399	10.4500	0.0000	0.0000	0.8926	0.0000	11.3099	0.0000	0.8926	3.3815	1.4399	7.7831	0.0000	1.4399	10.0885	2.1460	9.3989	11.8660	10.0621	10.8494	10.8210	2.6180	12.4668	11.4508	9.9252	8.8241	9.9862	1.4399	0.0000	12.7727	3.1224	4.5925	10.8878	10.3076	10.2569	0.0000	0.0000	7.2617	7.9770	4.5925	9.8239	10.9597	3.6011	9.0507	0.0000	0.8926	8.9216	0.8926	3.2578	5.4252	10.1861	9.4598	10.5114	0.8926	3.6995	7.0727	11.2055	8.8591	10.2030	7.0635	9.8853	3.4955	0.0000	2.4012	1.4399	7.4144	10.7921	0.0000	1.4399	9.8642	0.0000	10.2474	9.0638	8.2810	9.6363	9.5549	0.0000	4.9925	8.0062	9.6502	6.8118	10.0575	9.7001	9.7796	6.4371	10.6516	1.4399	9.5712	5.8675	5.5359	0.0000	0.0000	0.0000	5.2414	9.8905	10.7460	7.2697	0.8926	8.9544	10.5274	0.0000	9.5183	10.0019	3.8781	2.1460	1.4399	0.0000	8.3808	0.0000	7.7490	7.1530	2.6180	6.8228	0.0000	9.3524	6.8763	0.8926	0.0000	7.8164	9.8348	2.9731	10.8747	0.0000	0.0000	10.0175	12.4893	10.2785	10.6119	9.9379	10.7460	10.1243	7.1179	0.8926	3.6995	0.0000	6.9481	5.3053	0.0000	0.0000	7.4072	8.8776	6.3027	0.8926	6.1717	11.1500	2.6180	0.0000	0.0000	10.2716	4.1141	4.7385	10.6308	5.8886	7.7083	0.0000	0.0000	10.0885	10.0353	7.5655	10.4015	9.6081	10.6935	11.1576	10.8897	9.4207	13.1418	11.5755	11.8531	5.8246	0.0000	8.1951	9.6348	9.0249	9.9740	5.8246	0.0000	0.0000	7.2209	10.2402	9.6731	8.3163	1.4399	9.8102	8.7742	6.3937	3.3815	0.0000	7.4144	2.4012	9.8011	0.0000	0.0000	0.0000	9.4080	0.0000	6.2550	11.5155	0.0000	0.0000	10.7044	4.1803	3.9598	5.1746	8.8511	8.7341	3.6011	0.0000	2.1460	12.3302	7.8596	9.1778	5.7346	9.8526	0.0000	10.5846	9.1256	2.8064	9.5317	9.2011	4.0371	4.7385	5.6633	0.8926	11.0210	9.2073	10.5391	6.4513	6.7896	5.8026	2.6180	10.0953	10.8158	8.6627	5.1400	3.8781	5.5090	1.4399	8.7018	9.6239	0.8926	2.9731	8.2979	12.4202	2.3045	7.3998	7.1000	6.1888	3.1224	2.6180	8.4318	10.1528	10.3389	7.7662	8.8049	7.6356	11.0586	4.9532	9.2219	9.7454	8.9140	10.6151	9.9850	0.0000	7.3401	11.1754	10.1197	4.7841	9.6270	10.3766	10.2124	9.0201	8.1436	1.4399	0.0000	11.5743	10.1647	11.1738	9.5030	6.0817	0.0000	0.0000	10.3541	8.3125	9.3879	0.0000	0.0000	8.8021	0.0000	0.0000	0.8926	1.4399	4.4312	7.9373	1.4399	0.0000	9.5647	4.8711	0.0000	0.0000	0.0000	0.0000	0.0000	0.0000	8.0441	0.0000	0.0000	8.5909	5.7576	7.5785	0.8926	3.6995	9.6223	1.4399	4.8711	11.2527	7.3925	5.2414	4.3106	6.9075	11.3192	12.0021	8.3617	3.3815	8.7370	7.6844	8.5941	9.2052	10.5029	11.2829	5.8886	9.0600	1.4399	10.1744	4.1105	0.0000	2.6180	7.9067	10.7830	12.2156	9.6837	10.0211	7.5191	10.9867	3.1224	0.8926	0.8926	0.0000	15.3136	9.3050	0.8926	9.8143	0.8926	8.0673	8.7486	4.8715	7.3477	0.0000	7.7259	8.3163	6.3183	0.0000	8.2650	9.5450	0.0000	8.2570	0.0000	8.7225	0.0000	7.2373	6.9075	0.0000	12.4107	0.0000	4.4300	0.0000	7.1090	0.8926	2.8064	9.6912	6.7671	5.7112	4.5925	10.0794	0.0000	2.9731	0.8926	5.6137	6.4616	11.1198	2.6180	9.2124	8.4246	8.4282	0.8926	0.0000	0.0000	0.0000	5.2084	8.7657	9.9290	9.0036	3.6995	11.0574	9.3456	6.0650	8.3146	11.8454	7.0818	13.3880	8.6194	10.5175	11.5916	6.8118	5.9893	0.8926	10.3775	0.8926	0.0000	10.3682	0.0000	9.4616	9.7612	11.2092	3.2578	0.0000	8.9419	0.0000	11.9885	10.9609	10.0019	10.0975	2.4012	4.6915	3.9598	0.0000	8.8985	2.6180	8.4601	7.3552	0.0000	0.0000	8.0673	0.8926	0.0000	0.0000	8.7538	0.0000	9.2418	10.8628	7.4513	0.0000	5.3053	0.0000	2.1460	9.7498	9.8482	4.6428	7.3092	0.8926	3.1224	10.2353	0.0000	8.1523	4.4862	11.2770	9.1476	8.6474	8.2057	5.6633	9.9629	8.2407	3.6995	10.3877	9.5582	0.0000	3.3815	7.1443	9.4098	0.0000	0.0000	0.0000	0.0000	4.5403	6.2870	0.0000	2.9731	8.0627	0.0000	11.7917	9.4475	12.1562	0.0000	2.4012	2.9731	0.0000	0.0000	2.1460	11.4559	8.2243	9.2627	6.2387	7.9220	11.2854	9.9252	10.2361	2.9731	7.5124	9.4116	11.2799	0.0000	10.5547	11.7589	3.6011	0.8926	12.6421	4.7376	10.2361	0.0000	8.7952	11.6004	1.8357	5.5882	8.9742	7.5191	0.0000	9.9995	9.3043	1.4399	0.0000	10.9104	10.2072	12.2559	10.3042	9.9825	11.5625	11.3393	8.1216	3.7916	0.0000	7.1530	0.0000	8.5253	9.8428	9.6655	0.0000	4.6428	0.0000	1.4399	9.2945	7.5978	4.1803	8.3008	3.9598	9.9789	0.0000	8.3508	0.0000	4.1105	3.9598	0.0000	7.5914	4.4862	4.6915	0.0000	4.1803	8.3432	6.3669	7.7718	0.0000	8.7166	0.0000	0.0000	9.1649	7.6844	11.0186	14.1451	11.7409	4.0371	10.2433	11.1775	9.7164	5.7112	3.6995	10.1376	14.4962	5.7112	8.4389	9.4261	9.3429	5.5610	0.0000	6.4931	8.9140	9.4386	9.7310	3.6313	4.8711	10.3635	10.9359	8.0062	2.8064	9.7382	8.2325	3.6011	9.7880	8.7389	5.3665	2.8064	9.8033	0.0000	4.7385	9.5647	3.8781	6.3337	4.7841	9.0390	8.9961	10.6631	4.5403	2.9731	0.8926	8.1037	6.5362	4.7385	9.6176	8.1653	11.3700	8.7078	9.8005	6.7671	1.8357	8.1610	10.2351	7.7718	5.7124	8.5808	4.2560	6.5860	10.5415	6.5067	4.5032	3.1224	6.4793	0.8926	11.1259	4.1141	3.9598	0.0000	0.8926	5.5359	8.2788	0.0000	0.0000	3.9598	0.0000	0.0000	0.8926	11.2630	13.6068	10.8674	3.3815	2.6180	0.8926	0.0000	0.0000	0.8926	11.7453	10.6432	1.4399	0.0000	0.0000	10.0644	6.7801	10.0019	10.2645	0.0000	8.6597	9.5047	0.0000	5.0308	3.1224	10.5678	11.6573	7.7798	5.1746	9.6564	5.2084	1.4399	3.2578	2.4012	1.8357	8.5286	1.8357	7.4642	9.1024	8.1951	5.9498	11.8155	9.2240	2.9731	0.0000	0.0000	8.4879	7.4850	0.8926	9.8536	0.0000	10.7752	12.0248	2.9103	0.0000	0.0000	1.4399	10.0587	4.3106	8.4496	1.4399	7.0355	9.2985	7.6579	8.9011	4.1105	9.8892	8.6100	8.2072	1.8357	13.7450	0.0000	10.6768	3.9598	8.8484	9.0437	2.9731	8.2685	9.6191	12.0951	6.7327	10.5848	9.0201	1.4399	5.9893	7.5124	3.6011	1.8357	0.0000	4.6428	5.4537	0.8926	0.0000	0.0000	0.0000	5.8462	0.0000	8.2906	5.4252	3.2578	0.0000	0.0000	8.4496	6.5731	8.0534	2.1460	11.2055	9.6160	0.8926	0.8926	8.8214	6.4371	0.8926	3.1224	11.3844	5.5623	0.0000	11.8474	0.0000	6.0465	5.2737	5.8313	11.8359	10.9976	0.0000	6.1015	7.3777	9.5970	2.4012	3.2578	7.4919	0.0000	7.2536	0.8926	10.8461	10.4286	7.3851	15.1462	9.5614	6.4083	9.9341	0.8926	0.0000	1.8357	8.3845	9.8866	0.0000	9.2424	11.0469	12.4755	10.1177	0.0000	6.9280	7.2536	0.8926	11.1987	1.4399	1.8357	0.0000	6.8763	0.0000	10.6190	8.5253	7.5720	9.8478	9.8774	11.7896	12.1033	9.9947	9.9579	0.0000	1.4399	11.2824	8.1216	10.6159	1.4399	11.8069	7.4501	11.7745	0.0000	6.3937	6.2550	0.0000	6.3027	1.4399	7.0818	3.3815	6.0834	9.3082	8.8920	0.0000	0.0000	9.0201	0.0000	10.3110	0.0000	3.4955	5.4252	7.3552	8.0253	8.2202	2.4012	0.0000	0.0000	4.0371	6.0834	0.0000	0.0000	1.4399	7.6330	9.3674	0.0000	9.1498	5.8462	9.9227	8.0062	9.6456	1.4399	1.8357	4.3106	2.1460	7.0070	7.1530	12.6173	0.0000	7.2373	0.8926	9.9959	11.6256	11.4268	8.7341	11.6346	0.8926	0.0000	10.8197	13.6539	6.8008	8.3202	10.3217	9.3160	0.0000	7.8754	7.6623	8.4174	2.1460	10.4438	0.0000	0.0000	8.3047	1.8357	6.4931	10.5856	10.0998	0.8926	10.5165	14.6001	10.0885	2.1460	9.7626	9.7353	10.0805	10.7511	5.5090	11.5265	0.0000	0.0000	9.8334	9.9492	7.0727	9.6425	0.0000	8.8511	0.0000	0.0000	0.0000	7.0818	4.4220	8.1909	3.4955	4.9127	3.2578	0.0000	0.0000	11.0168	6.3640	4.1803	8.5552	7.5655	11.9827	0.0000	8.6096	6.4931	4.5403	10.7037	4.4901	0.0000	9.0738	0.0000	7.0635	4.6428	5.9093	0.0000	5.5359	6.0650	10.5249	2.1460	1.4399	0.0000	3.8781	8.6036	0.0000	0.0000	4.4724	7.9473	0.0000	3.9598	0.0000	8.8591	0.0000	11.8923	3.0180	8.2325	0.0000	0.0000	0.0000	10.7126	9.3372	0.8926	5.1045	12.4288	9.0853	6.4228	11.8403	11.8723	8.9569	11.9216	5.5359	1.8357	9.0033	13.3013	8.6194	8.8881	10.5440	9.9137	0.0000	13.2045	8.5682	3.4955	1.4399	6.4654	4.3715	0.8926	9.2260	4.3106	0.0000	0.0000	0.0000	6.4931	7.3170	0.0000	1.8357	9.2647	3.6011	0.8926	5.3962	0.0000	0.0000	9.7178	11.1025	9.1884	9.7149	5.8675	3.7916	6.6334	4.9127	5.2084	1.4399	5.2084	7.7490	0.8926	1.8357	10.8087	4.3143	1.4399	0.0000	0.0000	14.8762	10.5088	0.0000	5.6387	7.0635	10.7236	9.7266	9.5571	9.0316	5.6633	7.8164	3.8781	7.0449	8.8671	11.1834	10.2815	1.4399	3.9598	9.2965	14.5570	0.0000	1.8357	5.2084	10.8871	0.8926	0.0000	0.8926	0.0000	0.0000	1.8357	1.8357	0.8926	2.6180	2.4012	0.0000	1.4399	0.0000	6.8118	4.3106	3.2578	8.6505	1.4399	10.0459	9.7583	9.0367	10.3399	2.6180	1.8357	4.5403	6.9075	2.1460	0.0000	0.0000	4.0371	7.6844	7.9220	2.9731	0.0000	0.8926	0.0000	12.0042	8.3696	4.5403	12.1657	9.2301	0.0000	10.5207	11.4232	10.3626	0.8926	9.5954	9.5532	3.4955	0.0000	8.9242	4.9127	9.8307	7.0449	6.4654	7.5720	6.7443	0.0000	11.4912	4.3106	8.9343	9.9099	4.8282	5.5623	7.8702	3.1224	4.2469	0.0000	5.5090	6.0061	11.1802	1.8357	1.8357	10.0805	0.0000	2.1460	1.8357	11.3991	0.0000	0.0000	5.6633	0.0000	5.0308	0.0000	1.3507	11.3389	8.9494	6.8008	7.1788	8.3163	8.7685	0.8926	0.0000	0.0000	0.0000	0.0000	9.6113	1.8357	4.7385	0.0000	0.0000	7.2373	7.3218	2.1460	1.6978	0.0000	13.8967	6.1428	10.7767	6.4371	7.8218	9.3971	0.0000	9.5013	4.5403	0.0000	2.1460	0.0000	2.8064	0.0000	5.4537	0.0000	0.0000	0.0000	9.1799	8.7428	3.1224	0.0000	12.0331	11.7535	10.8039	0.0000	13.5851	5.3363	6.0834	10.2072	0.0000	6.5337	0.0000	10.7618	1.8357	9.4493	9.0807	7.7718	12.8227	12.3549	11.3784	12.0660	0.0000	2.6180	9.0601	2.9731	11.3216	1.4399	9.4457	0.0000	8.5486	8.2325	8.8776	4.6428	10.3849	11.1641	11.6357	9.5295	8.6350	8.7600	8.7572	7.8790	10.6895	7.6724	7.7083	0.0000	9.5712	9.4062	9.1541	5.1746	5.5359	10.7198	8.1348	1.4399	2.8064	3.1224	9.2827	9.9703	10.5114	4.4300	11.4964	10.2575	2.1460	6.3789	12.0375	0.0000	5.6749	9.4755	4.2469	9.0784	10.3484	2.5028	12.1947	7.3777	0.0000	9.2073	0.0000	0.0000	9.3540	0.0000	8.9840	0.0000	0.8926	10.0610	5.9562	9.6425	11.8298	9.9112	8.6839	10.7111	11.0030	11.6615	12.3109	10.2300	1.4399	11.1511	0.0000	0.0000	0.0000	0.0000	5.5623	7.0449	5.2401	10.2300	7.8859	11.9805	0.0000	0.0000	9.4807	10.5122	13.4507	12.1162	0.0000	0.0000	9.3004	8.9985	10.4832	10.1076	9.8655	10.1110	8.7341	14.3393	10.9597	10.2207	3.8781	10.6229	0.0000	10.9830	8.4174	0.0000	9.1476	2.9731	0.0000	12.2508	0.0000	13.2111	10.5654	8.6100	10.9640	8.9242	11.2180	0.0000	11.8275	10.3294	0.0000	8.8241	8.6350	0.0000	0.0000	7.1000	9.1563	7.2536	0.0000	8.3546	6.9481	6.1194	0.0000	6.9481	7.8434	0.0000	0.0000	11.3206	4.1803	8.3808	9.3314	7.8435	8.7798	0.8926	8.7572	0.8926	7.8702	2.6180	3.7916	0.0000	10.1343	8.5325	3.2578	10.7914	5.1400	2.9731	1.8357	11.8577	9.7105	2.4012	9.7683	3.6011	0.0000	2.9793	10.5953	8.8077	5.1760	8.6929	8.6719	12.6007	12.3133	12.7606	0.0000	0.0000	5.2737	1.4399	10.0470	0.0000	10.6190	10.5597	0.0000	0.0000	6.5601	0.8926	0.8926	6.6366	2.6180	9.0484	0.0000	2.1460	2.4012	0.0000	6.9178	0.0000	0.0000	0.0000	10.1808	10.5613	11.8165	7.1000	3.1671	9.1742	9.5384	7.9573	5.3053	6.1545	8.3432	12.2182	9.6348	10.4535	10.6903	8.8532	3.6011	3.3815	0.0000	9.8970	9.6927	6.8228	0.0000	0.0000	8.1653	8.4318	1.4399	7.1090	11.2498	10.4223	0.8926	0.0000	10.5020	10.9289	1.8357	4.3106	6.6734	0.0000	0.0000	8.9618	0.0000	0.0000	1.8357	4.0371	5.8886	0.0000	13.1813	0.0000	4.9127	7.1782	1.4399	3.6995	9.2136	10.1054	1.4399	7.0355	11.6205	9.7440	2.4012	8.1781	2.9731	7.7433	3.6011	8.3621	9.6671	13.2087	11.2775	10.0400	12.8199	9.0631	9.1606	5.3962	5.2414	0.8926	0.0000	8.2810	9.8696	0.8926	0.0000	0.0000	9.5696	9.9653	8.3394	0.0000	8.7742	11.6737	7.8754	5.5090	11.0073	11.8470	4.4300	9.0507	8.2078	0.0000	9.0249	5.6874	11.6573	13.0428	10.7489	10.9327	7.5655	0.0000	0.8926	10.3081	4.8711	9.8945	0.0000	5.9297	0.9255	7.1617	10.5257	8.6381	1.4399	2.1460	10.2845	8.1866	0.0000	8.5909	0.0000	6.6734	1.4399	7.2042	9.8047	9.6207	5.4252	10.3427	9.6301	10.2134	0.0000	0.0000	2.6180	9.6332	9.8442	5.3665	7.4642	6.3183	10.3812	10.2944	0.0000	0.8926	15.3691	0.0000	9.7368	9.0437	9.4315	10.4223	0.0000	12.4238	12.6017	0.0000	4.0371	1.4399	8.3992	1.8357	8.3955	8.9088	5.2414	10.2967	0.0000	0.0000	0.8926	9.7810	0.0000	11.2081	6.1717	12.6085	10.6346	7.6602	9.2157	0.0000	7.8596	4.6915	5.4816	8.4318	6.8551	0.0000	9.8515	2.0832	7.0818	5.3053	10.6593	9.5149	8.5186	0.0000	5.8026	10.5449	8.6350	1.4399	11.5616	8.1739	9.8088	10.2372	9.4598	10.6866	11.1807	9.3410	5.5359	11.7047	8.6412	0.0000	10.1935	5.4537	11.6423	4.0371	0.8926	9.2322	10.3217	10.7309	11.0417	1.8357	0.0000	10.5366	8.7826	0.0000	0.0000	2.8064	0.0000	5.5623	11.1451	7.0818	6.1015	0.0000	0.0000	2.1460	8.8484	0.0000	9.3860	0.0000	0.0000	8.3086	8.2650	7.3170	10.8306	3.6995	2.4012	9.5149	2.0715	9.4443	7.7259	10.1409	1.8357	5.7346	11.4956	10.1829	17.8874	9.7440	9.3805	8.8855	9.8157	0.0000	9.9442	10.8668	8.4210	8.8591	9.1278	0.0000	0.0000	0.0000	8.4210	7.7259	9.1660	0.0000	11.7836	11.6500	8.6319	8.8159	2.1460	10.5172	4.1105	0.0000	3.3564	0.0000	0.8926	0.8926	2.9731	9.4686	4.6915	11.0440	8.1610	9.0033	8.0534	7.7375	3.2578	11.1839	4.3106	9.3257	0.0000	9.6065	1.4399	13.2126	11.1812	9.1926	4.8711	11.3899	0.0000	8.5219	9.0009	10.2565	0.8926	9.5874	7.1267	8.5519	12.0640	9.0715	9.9047	0.0000	3.7916	4.3106	7.7887	0.0000	10.5457	2.1460	11.6350	1.8357	11.0498	0.8926	0.0000	0.0000	5.5090	5.8886	15.6229	0.0000	8.2731	0.0000	10.3456	5.5090	0.0000	4.4862	6.7784	7.3247	0.8926	7.6041	7.6231	9.6792	6.6974	9.9467	8.3125	0.8926	5.2737	9.1627	6.0650	2.4012	4.1105	0.0000	1.8357	2.4012	7.2536	0.8926	4.6428	0.8926	6.1600	9.7555	3.6011	0.0000	11.0597	2.1460	9.4135	1.8357	2.8064	9.3334	0.0000	9.9886	10.0656	7.9805	10.8773	0.0000	0.8926	1.8357	8.7600	8.7078	7.4781	7.5191	0.0000	6.0465	3.3552	3.1903	9.4189	11.0923	0.0000	1.8357	1.4399	11.5856	10.3570	0.0000	0.0000	7.0635	10.1701	8.1610	9.1476	7.4216	6.4793	9.3730	0.0000	4.3106	0.8926	0.8926	1.8357	8.1108	7.9169	2.5730	3.1224	8.7055	8.8077	9.8225	0.8926	10.0353	9.7397	9.7016	6.9779	5.8462	9.1388	13.4792	0.0000	2.9996	9.4965	8.6004	6.7896	4.2469	7.0727	8.4496	9.0759	10.6439	9.7626	6.9779	9.3314	1.4399	0.0000	10.2934	10.9646	0.0000	8.0534	10.5613	11.0545	7.6231	8.4353	9.9240	7.2617	9.0507	8.9815	15.0506	0.0000	9.6337	0.0000	0.0000	8.3047	0.0000	11.0174	11.0642	4.0371	8.0765	2.4012	10.5257	8.2529	5.5882	0.0000	0.8926	0.0000	3.6011	0.8926	9.1735	1.4399	11.8574	11.9399	7.6313	0.0000	0.0000	2.6180	0.0000	8.1823	4.2469	4.7385	6.9680	8.3536	6.2550	11.3858	0.8926	8.3771	1.8357	1.8357	3.1224	10.8910	0.8926	14.5480	1.4399	13.9141	12.8725	13.5785	10.8988	7.2936	1.4399	0.0000	0.0000	0.0000	0.0000	0.0000	0.0000	9.1756	7.6964	0.0000	10.1583	10.3061	8.2035	10.0199	0.0000	11.0399	12.8408	1.4399	9.1735	9.6518	2.4012	9.0807	2.6180	1.4399	0.0000	0.0000	0.0000	4.9127	9.4022	3.4955	7.2936	0.8926	0.0000	5.3363	0.0000	7.8542	0.8926	1.1257	10.4614	6.2550	11.6558	3.4955	0.0000	1.4399	0.0000	0.0000	9.1799	11.9008	9.1388	7.4720	2.1460	8.5050	1.8357	8.5972	12.7815	6.5804	10.7997	9.7031	0.8926	11.5888	12.3174	10.7928	2.6180	1.4399	0.8926	12.5362	5.9893	9.0692	4.2469	8.9618	9.5267	6.8228	11.4214	0.0000	11.0252	6.4793	7.8807	1.4399	0.8926	3.6011	1.8357	6.1015	0.0000	0.0000	8.4566	9.6502	9.8198	9.5825	0.0000	0.0000	4.4300	6.2870	8.3086	1.8357	10.4901	5.0681	8.5486	8.1392	3.9598	11.3274	8.6350	2.1460	0.8926	9.9278	11.7927	9.8157	11.0115	10.4454	0.0000	9.8953	0.0000	11.1220	0.0000	0.0000	7.4359	6.4931	10.5743	6.2223	10.4097	0.8926	8.8907	11.1075	10.2134	10.4223	7.6105	0.8926	0.0000	6.5203	8.0157	2.9731	10.0068	10.9079	11.1019	8.5253	5.0681	5.3363	9.4911	3.6011	8.8458	0.0000	7.9373	10.4015	8.2691	0.0000	0.0000	4.4862	10.0282	11.2468	0.8926	8.8159	8.3356	7.5191	8.3356	0.0000	12.8186	5.8675	2.1460	2.1460	8.7166	0.0000	6.9178	2.1460	10.0713	10.3532	0.0000	0.0000	8.5420	2.1460	8.6163	0.0000	4.9925	9.1476	4.1803	9.3524	10.1089	6.1370	9.0484	8.0394	0.0000	8.0157	9.8918	1.4399	10.8575	3.2578	10.5896	0.0000	4.5403	10.5539	10.6103	0.0000	8.0902	0.0000	2.9731	0.0000	5.0681	8.9569	1.4399	5.5882	2.1460	0.0000	7.7024	10.1020	3.6995	9.3730	8.7505	5.1746	6.3337	0.0000	7.4781	8.5152	11.4866	2.4012	0.0000	6.5337	10.1008	3.3815	1.4399	3.7916	9.8428	10.6151	2.1460	8.7770	8.2406	7.0635	0.8926	13.4952	12.6678	1.8357	5.9498	0.0000	4.9925	6.1194	10.3877	10.6253	1.8357	11.5747	0.0000	9.8918	2.9731	0.0000	0.0000	9.8496	9.5433	8.9216	7.8164	11.0252	0.0000	4.6915	8.5253	10.8871	1.4399	8.9937	3.3815	2.1460	4.6915	1.8357	8.3584	7.6602	13.0522	0.0000	0.0000	0.8926	10.1398	5.2737	10.4706	12.3416	4.9127	9.9379	0.0000	2.4012	10.7103	6.5067	0.0000	0.0000	1.8357	9.1168	3.8781	1.8357	0.0000	13.1604	8.7483	0.0000	9.8307	9.7301	3.1224	0.0000	1.4399	0.0000	9.0367	1.0971	3.8781	0.0000	8.3696	5.6387	2.1460	0.0000	1.5196	1.4399	0.8926	0.0000	9.8957	3.2578	7.1356	0.0000	7.4071	8.3808	6.9779	0.0000	11.9317	3.2578	14.8341	3.6995	12.1153	11.9933	9.2526	11.6123	11.3853	8.2570	0.0000	4.9690	10.9646	9.7977	0.0000	8.1480	2.1791	0.0000	4.8711	0.0000	0.0000	9.3334	4.0371	9.5867	9.5350	0.0000	10.1110	5.3363	6.5067	0.0000	6.6241	6.0276	6.6490	10.9283	9.2707	4.9127	0.0000	10.7917	3.7916	8.1216	4.9127	0.0000	8.9692	9.3581	10.6895	8.5386	5.2737	8.3273	12.2262	4.8282	5.5882	8.9267	0.8926	6.3835	0.0000	10.1110	3.8781	9.6087	1.4399	11.1511	7.0909	8.6257	0.0000	5.4537	4.5403	8.9368	8.9766	7.9322	11.1939	6.7671	11.3964	10.5684	0.0000	0.0000	8.4879	5.0681	5.6387	3.8781	1.8357	3.9598	2.6180	0.0000	0.0000	6.5601	10.3635	0.8926	3.6995	12.1796	1.5537	1.4399	9.5582	9.7222	8.0811	9.2807	0.0000	0.0000	0.0000	2.4012	8.4948	10.6578	9.0390	5.8246	0.0000	6.6115	0.0000	0.0000	8.1436	5.3363	4.9532	12.0224	1.8357	11.2695	11.4411	10.4649	9.4132	10.6308	3.7916	10.6851	10.2615	9.6191	9.9690	8.5552	0.8926	10.3178	3.6995	0.0000	9.2136	4.3106	8.8644	0.0000	4.0809	10.8852	7.8859	5.3053	9.4928	10.6269	0.0000	4.3106	9.8415	6.0650	12.9460	4.6915	9.7838	11.3436	1.4399	2.1460	0.0000	0.8926	1.4399	0.8926	2.6180	0.0000	0.0000	10.8528	9.6184	10.6836	9.4721	0.0000	3.7032	6.2550	8.1566	9.2445	9.8796	8.7629	0.0000	0.0000	0.0000	2.4012	0.0000	3.9598	0.0000	3.4955	0.0000	0.8926	3.1224	11.4128	8.0856	0.8926	3.1224	4.5925	9.1388	0.0000	0.0000	9.1388	4.5925	8.6068	10.0294	10.2716	7.9819	0.0000	0.8926	7.5655	0.0000	9.1038	2.6180	1.8357	7.6418	0.0000	0.0000	0.0000	0.0000	1.4399	3.3815	5.6633	9.8005	0.0000	9.2108	10.6080	11.8141	10.0329	3.1224	6.7896	3.7916	0.0000	9.3971	0.0000	11.3987	11.3522	8.3047	9.7397	0.0000	0.8926	0.0000	11.1320	0.0000	7.5655	10.0223	7.1901	0.0000	0.0000	11.2076	2.1460	2.6180	7.0449	4.8711	0.0000	11.4114	10.1819	0.0000	6.1888	6.5337	0.0000	9.8157	8.0441	10.0447	3.6011	10.5274	4.0371	8.5084	13.8525	2.9731	8.5780	10.2535	10.4456	10.9270	10.4482	5.3962	9.4189	4.0371	9.2075	10.6424	0.0000	0.0000	0.0000	1.4399	8.7341	0.0000	0.0000	2.8064	7.6577	3.8781	17.4079	12.5546	5.3304	0.0000	0.0000	3.8781	0.0000	9.9923	11.3211	10.6393	9.5200	8.4879	10.3071	7.4144	0.0000	1.4399	0.0000	9.2052	0.8926	8.1127	2.8064	14.1378	0.0000	0.0000	9.8293	0.0000	4.5925	3.8781	10.2423	0.8926	0.0000	8.8241	0.0000	0.0000	9.5115	5.6137	2.6180	8.2810	10.2341	0.0000	3.6011	12.0778	11.9888	9.2965	12.9830	10.0587	0.0000	4.9127	7.9373	1.4399	8.6319	8.8907	6.9876	7.9220	0.0000	8.9888	0.8926	0.0000	4.0371	0.0000	0.8926	8.6597	7.9109	0.8926	6.8118	5.7112	6.5067	0.0000	9.4457	7.9573	11.3259	10.3351	10.4606	5.5882	10.1474	9.8944	9.9290	12.1633	8.9840	0.8926	0.0000	6.1612	0.0000	8.3659	0.0000	11.0986	7.2536	4.9532	0.8926	10.0388	9.8198	8.8049	10.4684	3.3815	2.4012	0.8926	8.1216	0.0000	0.0000	10.1188	0.0000	8.0205	7.7943	0.0000	9.3934	2.9731	6.7274	11.9713	12.3077	8.6839	3.0286	11.1502	2.4012	10.1199	10.3118	10.7893	8.3241	8.4566	0.0000	2.9731	0.0000	7.8489	6.6490	7.4712	8.2610	2.8064	0.0000	5.9498	1.4399	8.5780	9.8280	8.4566	0.0000	0.0000	11.8907	9.1345	4.5403	0.0000	0.0000	8.5473	3.3815	8.8565	11.0061	1.8357	1.8357	7.6168	8.3621	10.7703	8.9840	2.1460	11.5015	7.3247	1.4399	9.0853	1.4399	9.0898	8.8049	8.5682	10.2904	3.4955	1.4399	0.0000	4.3106	1.8357	8.5118	6.8868	1.4399	0.0000	5.9498	8.4029	3.6011	0.0000	7.3092	4.5925	5.5090	4.6428	4.0371	0.0000	3.2578	5.8863	8.4741	10.3022	0.0000	1.4399	6.1377	11.1187	1.8357	10.3598	6.6854	9.4098	0.0000	9.6912	0.0000	10.4500	10.0896	10.8661	0.0000	3.1224	4.0371	9.8073	9.9838	0.0000	10.1572	8.4566	9.6301	4.0816	9.8455	1.4399	4.0371	2.8064	7.6724	11.3578	0.0000	7.9169	12.1456	2.6180	9.1078	8.1140	3.6011	9.9176	7.7317	8.4566	6.4228	0.0000	6.1717	10.8018	2.4012	10.1394	11.2604	11.7993	9.1234	3.6011	14.1242	11.9574	11.4191	12.4925	9.6746	0.0000	2.1460	5.9893	0.0000	0.0000	0.0000	7.3925	10.1998	10.7539	1.8357	9.0898	0.0000	0.8926	13.3542	5.2084	4.7385	8.5552	8.7966	2.1460	7.5259	6.8008	9.2627	8.1866	9.4790	11.4783	9.9163	10.0187	9.1756	6.3908	0.0000	12.5047	5.5882	0.0000	3.2578	0.0000	7.8327	6.7443	10.5506	4.1803	6.7327	0.0000	8.3584	0.0000	0.0000	9.5331	3.4955	1.4399	9.0201	8.4029	9.8212	8.7600	11.5172	7.6293	10.4070	9.7251	5.6633	7.8754	0.0000	6.9481	0.0000	11.7231	13.4066	9.2322	14.2515	13.2022	13.4310	0.0000	12.2955	0.8926	9.5350	0.0000	15.2456	3.3815	0.0000	6.5203	9.1884	8.4845	8.2119	12.9655	2.4012	1.4399	5.2084	2.8064	9.1519	8.0054	2.4012	10.3785	12.5481	10.0423	3.3815	2.1460	9.1410	0.0000	0.0000	0.8926	8.9140	0.0000	6.4371	10.2615	2.1460	5.4264	0.0000	1.4399	5.8886	0.0000	10.0329	2.6180	0.0000	9.0484	6.7671	6.2711	7.6784	10.1507	0.0000	0.0000	5.3053	8.3356	4.8282	0.0000	10.7468	9.7526	9.3749	4.1105	7.5978	7.4394	12.6266	6.8658	0.0000	0.8926	0.0000	12.0798	9.3786	7.7998	7.3014	0.0000	14.7793	8.4246	0.0000	12.4501	0.0000	5.3363	2.9731	4.5889	11.0895	7.5850	8.6779	10.9352	9.2545	7.0542	0.0000	5.8026	6.0834	0.0000	8.0581	3.0027	11.7706	7.1958	9.2445	5.0681	11.2782	0.0000	12.6226	0.0000	12.0207	5.5623	5.7803	2.4036	4.5403	9.4598	8.6319	0.0000	10.5105	1.4399	0.0000	0.0000	9.1323	7.1530	7.0449	7.9015	4.2469	6.2550	0.8926	5.6387	2.6180	5.0308	7.1669	0.0000	1.8357	1.4399	4.0371	0.0000	7.7605	8.4246	8.3470	0.8926	0.0000	10.7052	2.9731	8.0253	11.2804	5.8026	4.9532	9.1234	10.3418	1.8357	0.8926	7.4216	0.0000	7.2291	6.8972	6.2550	6.5731	0.0000	8.0533	0.0000	3.9598	0.0000	0.0000	0.8926	14.1916	4.4862	0.0000	1.4399	5.9297	10.7184	9.7045	13.0308	12.5140	2.4012	8.5876	7.0818	11.6527	6.9178	6.5860	9.4171	0.0000	2.8064	8.3771	8.0856	4.5403	7.9965	3.9638	3.9598	1.4399	0.0000	3.3815	10.9885	2.9731	10.7214	11.6928	8.7283	7.6904	9.8293	9.2738	0.0000	8.3584	0.8926	0.0000	9.2032	0.0000	8.4566	3.7916	7.7433	7.8489	11.0493	3.2578	10.0388	9.5761	0.0000	0.0000	0.0000	7.1873	0.0000	12.5781	9.4510	11.2700	9.5986	8.9440	0.0000	9.1078	11.5539	0.0000	10.1593	11.9427	9.7680	4.6428	2.4012	1.8357	7.3897	11.5464	4.6428	9.6956	6.8336	5.5623	6.9680	0.0000	10.7837	9.6777	3.8781	7.5392	1.4399	0.8926	7.3092	7.1530	1.4399	10.7228	10.7155	0.8926	1.4399	0.0000	9.3971	3.6011	4.9925	9.2770	7.6231	4.9532	0.0000	0.8926	10.0435	10.3333	0.0000	12.5579	8.0062	11.7607	8.0765	3.9598	12.6007	5.6137	7.7259	5.9093	12.6801	0.0000	5.1045	0.0000	3.7916	0.0000	0.8926	6.3937	7.5590	10.9440	3.4955	0.8926	8.4174	2.8064	6.3497	6.2387	10.6346	10.1110	10.2030	3.6995	4.7841	7.5075	9.8931	0.0000	0.8926	0.8926	11.4227	2.8064	4.3106	7.8963	7.6904	6.4057	0.8926	0.0000	9.6060	9.6254	0.0000	11.9627	7.4144	6.8336	4.4862	8.2124	8.2968	0.0000	10.7955	11.2874	11.5269	4.1803	9.5582	11.7257	0.0000	1.4399	9.0058	6.5067	10.8481	10.8319	0.0000	10.0656	10.2279	10.1343	11.9251	1.4399	0.0000	11.3384	7.4642	9.0784	2.8064	0.8926	11.1148	10.7976	10.3265	0.0000	0.0000	0.0000	10.3766	0.0000	10.6881	8.9544	11.2715	7.9015	8.5519	10.4106	2.4012	9.2707	10.1556	10.9174	10.1155	4.4300	11.1075	7.5524	2.8064	6.4793	6.6115	0.0000	11.8544	3.9309	8.0347	2.9887	2.9731	9.2219	2.4012	4.3715	9.2322	0.0000	0.0000	12.6019	0.8926	8.8829	0.0000	9.1078	6.1015	9.3314	8.8985	10.0828	0.0000	10.2973	8.8644	3.1224	7.2697	5.6137	11.8703	0.0000	11.2943	0.0000	11.0701	0.0000	4.1105	2.9731	0.8926	0.0000	11.2534	11.1587	10.2009	10.5498	0.0000	5.3053	9.5200	6.8972	10.4736	11.5625	10.1155	8.8565	5.8026	8.9419	7.2536	11.0364	7.2936	9.8602	8.0765	10.3032	1.8357	6.4083	8.2968	0.8926	0.8926	9.6548	10.3896	0.0000	6.6376	0.0000	4.9925	7.5914	10.3188	10.0540	5.5623	3.6995	12.4764	1.8357	9.7001	1.8357	10.3129	7.0359	2.9731	9.0106	0.0000	10.6616	8.5650	9.3180	7.8596	4.7385	4.5403	1.4399	8.0856	3.3815	9.1278	10.3091	12.2806	2.4012	0.0000	7.1356	6.6115	9.0106	7.8254	6.9779	7.1356	3.7916	5.6633	2.6180	10.0435	11.3484	9.4807	2.4012	0.8926	7.7259	9.4297	0.0000	4.6428	6.5731	10.2289	9.5793	10.0656	12.2480	5.4816	9.3314	9.0033	10.9982	4.8282	10.5969	8.3356	10.0505	1.4399	5.9697	9.9653	3.6995	12.9295	8.6914	12.5530	4.3715	9.0692	8.9864	8.4671	3.2578	8.8132	7.5458	9.0414	6.8464	0.0000	0.8926	10.6715	1.4399	2.1460	0.0000	6.4083	8.3125	9.1692	10.5992	9.9278	8.1566	12.3009	8.4391	12.8222	13.9140	4.4862	1.4399	12.4593	1.4399	8.7254	7.3552	0.8926	1.8357	6.4513	3.9598	3.3815	4.7385	0.0000	12.0533	5.1746	2.6180	9.9492	0.0000	0.0000	12.0325	9.4279	11.3488	3.1224	10.2902	10.6562	10.6706	2.4012	8.7370	9.5696	8.3508	5.5359	1.8357	8.3904	9.9125	5.2737	9.6594	2.8064	10.7609	0.8926	7.1090	8.5084	6.8758	10.8224	9.6254	10.1232	7.9917	9.6572	4.3106	10.7265	7.0909	2.9731	11.4205	6.2223	10.1155	4.0371	3.6011	0.0000	12.0334	2.4012	9.2445	9.8944	7.1443	7.7037	2.4012	4.3106	12.0093	6.8972	9.8052	6.6004	8.8538	10.3313	9.3524	7.3477	10.4875	8.9140	9.5081	0.0000	10.3367	6.7671	6.2387	4.5925	6.3183	8.1082	1.8357	0.8926	7.7142	9.1670	9.8999	0.0000	10.1009	1.8357	1.8357	8.2889	9.4962	0.0000	0.0000	7.5978	0.8926	8.5320	9.8047	2.1460	10.4232	4.6915	9.5466	1.4399	0.0000	0.0000	9.7295	7.9868	10.5896	0.0000	0.8926	7.3552	0.0000	0.0000	9.4439	9.1735	2.4012	8.1653	11.4900	2.1460	4.7841	0.8926	12.1275	0.0000	5.1746	0.8926	0.0000	7.8969	8.1050	0.0000	0.8926	8.5650	8.3318	8.7910	9.6456	4.7385	10.1398	8.0013	0.8926	10.1398	11.7391	4.6428	10.0459	4.4300	8.3086	10.7162	15.3735	10.3710	9.9764	2.1460	9.2945	9.9354	10.5864	4.1105	4.2469	7.9868	7.9819	0.0000	9.6671	0.0000	0.8926	9.3399	0.0000	0.8926	0.8926	8.5186	5.2737	6.4083	5.9093	3.9598	3.3815	0.0000	8.5972	6.0276	10.1637	6.0834	9.7569	7.3247	13.2505	0.8926	9.7060	0.0000	8.9393	0.0000	0.0000	6.0650	6.5067	4.3715	11.4561	7.6663	0.0000	0.8926	9.4633	0.0000	8.1756	3.1224	12.6846	1.4399	10.1054	9.4225	11.1276	7.1873	9.4703	10.2217	5.5623	12.3369	5.7346	10.8204	8.9815	8.6839	4.9925	8.4318	5.2084	1.8357	8.9469	7.5914	6.5860	0.8926	12.1120	10.7969	10.7525	8.1037	0.8926	9.1884	9.7526	0.8926	10.2914	10.6585	7.3628	1.8357	1.4399	10.0941	4.0371	10.7589	6.1194	1.4399	0.0000	10.8766	3.7916	5.0466	0.8926	9.1301	2.4012	9.6002	0.8926	9.2526	8.8795	10.2885	8.0394	10.0459	11.4670	3.6011	0.0000	5.3962	2.1460	1.4399	0.8926	4.8711	0.0000	0.0000	1.4399	6.6366	8.3047	9.6504	2.1460	11.2534	4.9925	6.8336	9.8280	3.1224	4.3106	3.3815	4.5403	9.2120	10.0839	6.8763	10.0470	11.8832	9.9189	5.7346	1.4399	0.0000	0.0000	11.4259	10.7809	8.6319	10.5808	8.9544	0.8926	0.0000	0.0000	6.8868	3.6995	10.8346	5.3053	10.7410	10.6730	8.1392	2.9731	6.8658	12.2802	7.4712	1.4399	9.5582	8.2325	0.0000	4.9127	10.2973	0.0000	1.4399	0.0000	5.4252	7.4071	8.4138	9.7075	9.5400	9.6912	0.0000	7.1617	9.6028	14.8446	8.8855	0.0000	4.1803	1.4399	8.2850	8.8377	10.6354	9.1584	2.9731	7.8435	12.0775	10.2885	10.5929	11.5369	9.9616	9.3618	7.4144	2.6180	0.0000	4.7385	10.6127	0.0000	8.8241	7.4431	8.3423	7.7718	8.8591	4.3106	0.0000	9.4098	3.3815	7.3092	9.6912	8.2077	0.8926	9.1799	4.4300	10.8839	6.0086	11.7315	10.2113	7.8109	7.2455	2.4012	9.0830	8.7028	6.6612	10.5945	6.4083	7.4919	7.5978	10.1903	9.3823	6.5601	7.3330	9.5503	0.8926	6.6612	9.3004	0.0000	6.7210	0.0000	10.1430	12.3894	6.4371	9.9086	3.4955	6.4931	0.0000	10.3484	11.1684	10.9958	5.4537	6.4513	5.5359	10.1712	9.0600	8.2691	7.8807	9.4153	10.7955	10.7802	0.0000	9.6128	3.6011	11.4530	4.2469	4.7385	10.7475	9.2526	13.1702	3.6011	11.2503	10.7815	4.9925	11.1587	0.8926	12.0215	0.0000	9.3180	4.3715	2.3537	8.6719	3.2578	0.0000	0.0000	0.8926	8.9961	9.6348	12.7405	0.0000	0.0000	7.2291	8.4496	1.8357	9.5858	0.0000	4.1803	0.8926	0.0000	7.1356	8.0347	13.5027	9.4826	3.2578	7.8754	6.5989	5.9697	4.5925	4.5403	11.1148	2.8064	8.9840	9.4080	5.9647	8.8855	8.1348	4.1105	9.8549	0.0000	12.3970	0.0000	0.8926	10.8575	2.4012	9.7838	9.8033	9.2866	9.6002	0.8926	10.0505	9.9886	8.8618	4.6915	0.0000	10.6624	0.0000	5.6633	8.0992	5.5359	8.8544	0.0000	0.8926	5.1746	12.1289	4.8711	0.0000	9.2567	6.0465	10.3932	7.0818	8.1610	2.8064	13.0916	10.7228	6.3937	7.8911	0.0000	5.5882	4.8282	0.0000	1.4399	11.2564	7.7718	10.5629	8.9815	9.0071	4.5403	8.5106	8.0765	0.0000	8.8187	9.0921	0.8926	7.8807	0.0000	6.0276	11.0311	11.9912	10.1914	11.8107	9.2807	0.0000	3.6011	0.8926	10.9321	6.7327	0.8926	1.8357	9.7295	0.0000	2.4012	10.5105	10.2756	0.8926	1.4399	6.6025	0.0000	2.4012	5.0083	8.3086	7.6964	0.8926	1.8357	6.4793	10.4259	8.1480	5.5090	11.5984	11.3408	9.9125	5.3363	8.7195	0.0000	0.0000	0.0000	0.0000	0.0000	0.0000	9.5284	9.7991	2.1460	7.1000	10.4223	5.8462	8.8078	1.4399	0.0000	0.0000	2.1460	3.6995	0.0000	8.3621	0.0000	4.0371	3.2578	6.0465	10.4473	7.9721	9.4510	1.4399	8.7938	2.1460	0.0000	0.0000	2.1460	7.9015	0.0000	0.0000	0.0000	2.1460	5.6387	6.9178	8.5552	6.6854	3.9598	1.8357	1.4399	1.4399	9.2727	9.2343	7.2126	0.8926	10.2565	10.4482	12.8715	8.6131	10.4649	0.0000	7.7142	9.9214	2.4012	10.2914	11.4534	12.1253	2.4036	0.0000	13.2248	7.3014	9.8074	4.1105	8.3356	0.0000	2.8064	5.3962	7.8868	6.8868	11.0358	7.7887	7.5914	11.0677	9.7655	6.1888	2.8064	8.1304	6.9876	10.7521	8.8132	10.4866	6.0786	3.4464	5.1400	5.2084	0.0000	6.2056	10.4649	8.2407	0.0000	10.5291	5.4624	0.0000	10.7294	6.9178	0.0000	7.4642	9.6128	8.6350	10.2845	0.8926	2.1460	10.0447	5.4252	10.1463	5.3053	10.1528	10.1819	0.0000	0.0000	8.3047	6.1545	0.0000	10.3645	9.4080	9.9972	5.1746	0.8926	0.8926	9.6548	11.0787	8.7078	12.4505	4.5874	0.8926	8.1127	9.3543	11.0867	6.3785	6.1194	0.0000	8.9569	8.9815	10.5063	10.7872	2.8064	3.3815	0.0000	0.0000	5.1045	11.8413	0.0000	0.0000	9.3199	11.9738	8.7486	10.4936	3.9598	4.4454	2.8064	4.9127	0.0000	4.1105	0.0000	3.2629	13.8265	8.0488	5.6137	7.0261	0.0000	0.0000	13.2023	10.9958	6.4228	7.0318	1.8357	2.8064	7.6724	0.0000	9.9776	2.1460	7.9169	10.3217	9.9328	1.8357	6.6612	10.3003	10.0163	5.3962	9.2526	12.3881	0.0000	10.0713	4.3715	2.8064	3.6011	8.5219	10.2018	1.8357	9.8402	11.5956	6.6612	1.4399	10.2686	12.6039	3.2578	0.0000	2.8064	3.1224	3.8781	3.3815	0.0000	9.5115	10.3710	2.9731	11.3578	0.0000	0.8926	4.6977	7.5392	0.0000	4.4300	8.2448	8.0765	8.7742	7.8856	0.0000	9.4171	0.8926	0.0000	9.9214	7.0130	9.0853	0.8926	12.2291	4.0371	0.0000	9.2465	1.4399	10.3236	10.0116	11.2216	1.4399	11.6850	10.9671	5.0681	0.0000	3.2578	6.8118	2.4853	10.5324	5.8675	10.0690	10.4986	3.7916	3.2578	5.8675	0.8926	11.9500	0.0000	9.9554	0.0000	6.6974	6.1717	10.2061	8.0205	7.0727	8.6350	8.9088	7.3014	6.5337	7.3552	8.1936	6.0086	7.4572	5.0308	0.8926	8.0157	8.9813	0.0000	9.5647	7.6105	0.0000	0.8926	8.7166	9.8334	0.8926	9.5516	1.4399	0.0000	7.4919	0.0000	11.0487	6.5601	10.6593	11.8017	8.4948	8.9668	0.8926	11.4200	3.3815	9.9479	8.3546	7.5524	0.0000	5.1746	7.2857	3.4955	7.5458	6.0465	3.6995	10.4944	10.0941	0.0000	1.8357	0.8926	9.2807	11.5661	9.2747	10.9044	1.8357	8.7078	7.9220	0.0000	1.8357	0.0000	11.2680	11.0417	0.0000	7.2455	12.0204	2.1460	2.9731	4.5925	10.3120	12.2391	9.4386	7.3552	6.6854	0.8926	7.4988	13.8502	6.7784	6.3640	7.7259	5.3053	4.1803	0.0000	9.2506	9.8415	10.2040	12.3850	8.4574	9.9886	8.2929	7.4144	9.5030	14.3757	0.0000	7.2936	14.7277	2.4012	6.9779	6.7210	12.3023	1.3555	0.0000	6.6115	0.0000	11.1652	7.4919	5.2414	4.4323	9.3599	9.7222	8.8241	10.0065	0.0000	0.0000	10.1861	13.4058	6.7290	1.8357	10.5960	6.4371	0.0000	10.9226	13.5132	10.7532	6.7557	11.0024	9.9911	4.9532	2.6180	5.6387	4.4862	0.0000	0.0000	0.0000	0.0000	5.2084	3.1224	3.1224	0.0000	0.0000	8.9494	9.4261	9.5149	9.3391	10.5727	8.3882	9.1033	3.3815	8.5552	0.0000	9.9303	4.0371	9.0715	11.0672	8.5320	10.3932	0.0000	11.2894	6.0465	12.0527	14.5565	0.0000	7.6041	10.0400	9.9850	10.7177	10.7962	9.7697	11.9924	9.8576	1.4399	1.4399	4.5925	9.9137	9.5986	3.3815	9.1278	1.7092	0.0000	9.2384	13.9261	1.4399	10.0459	11.3274	7.4712	10.8380	11.4335	7.9067	10.5097	3.2578	0.0000	7.7998	0.0000	7.8649	10.1009	12.2774	13.5086	11.2785	11.9994	12.3288	6.6734	8.6627	1.4399	5.8675	0.8926	7.4642	8.8644	0.0000	2.9731	2.1460	3.2578	0.0000	8.4770	9.0153	4.3106	7.5124	5.5623	9.7266	5.6387	0.0000	8.2202	0.0000	8.1348	0.0000	9.3749	1.4399	12.7590	9.8455	2.1460	9.2707	3.6011	6.1370	5.7576	8.3845	8.6566	6.4146	12.5728	0.0000	9.3674	0.0000	1.9001	2.1460	8.5650	12.6013	9.1519	11.1375	16.1429	5.2084	8.6566	1.4399	1.4399	8.2407	2.6180	7.6724	0.0000	8.1696	6.7784	8.9593	7.6724	8.0992	0.0000	0.0000	8.2243	4.0371	1.4399	14.6203	3.8781	12.2229	0.0000	4.2469	10.2463	8.4706	6.3937	0.0000	0.0000	6.9680	8.8077	10.3570	2.1460	4.9127	6.9581	10.7504	7.2536	9.5745	9.4790	5.3962	9.3674	7.3014	12.8838	11.6197	2.4012	8.0263	10.4597	5.2737	0.8926	7.9866	8.8121	10.0748	7.9523	10.0235	0.0000	11.6268	9.5663	0.0000	7.7317	10.4918	9.4243	11.2640	4.7841	10.7816	0.0000	4.1803	14.6093	2.9731	0.0000	0.0000	3.6995	12.6019	10.7439	10.3960	10.3942	9.1862	9.8682	8.1110	11.2987	10.1819	10.0459	10.6910	7.1530	0.8926	3.7916	4.1105	3.3815	0.0000	8.1781	5.9297	8.8104	0.0000	3.8781	11.2518	13.0311	2.6180	4.0379	0.0000	4.1105	6.4793	9.8616	9.7310	12.0457	8.9717	10.3456	9.3712	0.0000	9.8375	0.0000	0.0000	0.0000	0.8926	0.0000	8.7569	7.7431	7.1443	3.6995	0.0000	0.8926	7.5590	7.3851	10.1850	9.0715	8.6632	0.0000	4.2663	10.1123	4.3106	0.8926	0.0000	4.5925	8.5629	8.8511	0.0000	9.8522	10.6836	8.0992	9.6348	9.1579	8.0157	8.3086	1.4399	7.1090	9.6097	7.5865	10.2040	7.6724	7.2777	6.5989	7.0818	10.0151	0.0000	6.2387	8.3882	8.1800	0.0000	11.0370	11.3245	0.0000	5.5623	7.4431	10.1850	5.2414	9.9616	9.4007	8.4101	4.1105	0.8926	0.0000	0.0000	8.2160	10.7962	16.0315	8.5993	8.1480	0.0000	0.8926	0.0000	5.8246	0.0000	0.0000	0.0000	0.0000	0.0000	0.0000	0.0000	3.9598	12.5610	10.8819	8.2401	0.0000	7.8807	0.0000	0.0000	13.4539	14.2218	9.7598	7.2697	7.5325	8.4460	2.3609	9.4545	8.7252	0.0000	0.0000	0.0000	10.3540	8.3403	9.1692	0.0000	5.2414	3.8865	5.4252	9.7697	0.0000	0.0000	9.6579	5.6874	0.0000	0.0000	0.0000	11.9314	7.7317	0.0000	4.6915	1.8357	0.8926	9.8918	0.0000	7.6844	9.1729	4.3715	4.1803	0.8926	9.0554	0.8926	1.8357	9.2687	7.9067	9.5521	11.1159	3.2578	1.4399	7.7083	1.8357	0.0000	9.0875	9.8659	10.6237	5.5359	0.0000	9.7062	9.2445	9.8019	9.1033	9.3656	3.9598	9.1905	8.8077	9.3024	7.2617	9.4583	9.2363	6.5469	0.0000	3.4955	11.4662	9.5334	11.9661	0.0000	3.7916	8.7966	0.0000	9.4651	10.3174	0.0000	7.7831	3.8781	8.3845	13.0850	6.2387	9.7569	7.1250	0.0000	11.6299	7.4135	8.2968	7.9322	9.2485	8.2160	7.1958	2.1460	0.0000	9.0715	0.0000	10.4106	8.8077	7.9622	5.7346	11.3026	12.1968	9.5047	0.0000	10.1744	6.8868	9.3410	9.2240	8.3432	0.0000	9.2587	9.5216	9.1735	10.4402	8.3279	0.0000	9.4911	11.1170	9.9715	9.5334	11.6150	9.3879	12.2413	0.0000	11.2814	2.8064	9.2567	10.0998	5.5359	9.5647	4.7147	0.0000	10.2331	1.4399	8.2202	3.3815	7.3628	9.7796	10.6707	10.0896	0.0000	12.0979	9.1011	2.9731	9.2073	1.4399	9.7090	5.1045	10.5654	8.1993	9.1870	8.5098	7.8542	5.8873	5.4252	0.0000	7.7083	3.7916	0.0000	6.8118	9.7796	0.0000	11.7801	9.4773	1.4399	0.0000	7.1356	11.2391	11.9612	13.1279	10.3766	1.4399	0.0000	0.0000	0.0000	0.8926	9.2985	9.0738	7.2857	5.0681	3.8781	8.8268	9.7368	12.5243	0.8926	8.4174	7.1788	9.4928	0.8926	9.0623	10.1658	11.5779	6.5203	1.4399	9.7089	10.1110	9.4668	2.1460	8.8933	9.3674	0.0000	0.8926	0.0000	13.0171	8.7107	9.2727	9.2157	3.2578	9.9653	11.2829	0.0000	2.9731	0.0000	1.8357	14.4370	4.4300	7.2697	2.6180	8.1993	9.1476	10.0007	2.1460	0.0000	0.0000	10.5531	0.0000	7.9622	8.5353	8.2529	9.3637	0.0000	9.2662	0.0000	0.0000	11.7540	11.2139	7.3401	13.5285	8.7742	0.0000	9.0414	9.2445	0.0000	10.4883	10.9615	8.0062	10.6032	4.3715	12.5714	10.7468	8.8538	0.0000	11.2273	4.0371	3.6011	10.1511	8.4982	9.7208	6.5731	5.2414	9.1541	6.1194	3.7916	11.7706	10.1722	4.3106	0.0000	10.7496	2.9731	9.8184	0.0000	10.3091	9.6279	12.1791	8.2202	7.2291	10.8387	8.9062	6.1194	10.2453	9.4563	1.8357	0.0000	12.2200	9.8814	10.7359	4.1803	6.0834	3.6995	7.1443	7.3034	0.0000	6.3789	11.3026	3.6011	10.3951	0.0000	8.9652	6.2056	8.2202	6.9075	10.4232	10.2746	8.7283	9.3063	10.7155	9.8171	0.8926	1.4399	10.5029	10.0690	8.9242	10.1744	0.0000	9.2136	10.6918	7.5655	7.3247	0.0000	2.4012	9.8931	11.6869	2.8064	11.6334	0.0000	7.3702	0.8926	3.2578	10.5255	0.8926	9.6065	9.0737	5.9093	0.0000	6.5469	8.6779	6.4931	0.0000	10.3168	9.9404	11.2508	8.0992	9.1563	0.0000	0.0000	7.5655	7.8542	9.9391	5.9297	7.1788	10.3012	11.1073	7.4216	6.9876	0.0000	5.8886	7.9730	10.2524	10.8169	8.3301	3.6995	0.0000	0.8926	0.0000	0.0000	3.7916	9.4563	10.2474	10.1874	0.0000	7.2209	10.0199	1.1592	0.0000	0.0000	0.0000	10.9897	6.1888	7.9169	6.0834	8.0199	7.9373	11.8614	9.3730	2.9731	2.1460	1.4399	4.2469	1.8357	9.0272	9.3063	6.6612	0.0000	2.1460	4.4862	3.8781	6.1015	0.0000	0.8926	0.8926	12.3201	0.0000	10.2914	11.8564	9.2506	11.6055	0.0000	5.2414	6.2223	9.3823	0.0000	7.4652	10.0294	11.1495	5.0308	0.8926	1.8357	8.6779	9.6502	9.6078	0.0000	13.1471	12.4748	8.4601	7.6663	0.0000	8.1037	0.0000	8.6809	0.0000	0.0000	6.5851	0.0000	6.5337	0.0000	0.0000	11.1887	2.4012	7.1703	3.4955	1.8357	0.8926	4.3106	7.6724	1.8357	9.9643	4.9925	0.0000	10.4597	6.8972	1.4399	7.6293	7.1000	8.3696	0.0000	3.6995	1.8357	4.7841	3.5785	0.8926	10.7309	10.9818	0.0000	11.9101	2.1460	4.0371	1.8357	0.0000	8.5084	0.0000	0.8926	5.2414	6.8551	7.4216	9.1011	0.8926	8.6839	1.8357	2.4012	0.8926	5.1400	12.9907	5.1045	7.4988	9.4842	6.1015	5.5897	9.2827	8.1171	9.6285	3.1224	6.0834	1.8357	8.6627	0.0000	11.4744	7.8649	7.0542	10.6378	9.0600	8.5552	0.0000	8.7225	7.0727	1.4399	0.0000	8.5420	4.1105	3.4955	9.5233	1.8357	9.2011	10.2155	10.0633	9.6425	8.4138	9.0343	3.9598	9.2445	9.2721	6.2387	9.4911	8.0947	0.0000	9.5200	8.4246	7.9965	6.8551	10.1755	11.3322	1.8357	8.8159	0.0000	7.5850	10.4535	0.8926	15.4309	12.6039	11.8319	12.4637	11.3996	3.2578	9.8290	0.8926	4.8282	6.1370	2.1460	8.5486	3.3815	0.8926	4.7385	10.4473	9.7541	4.4994	10.1039	0.0000	2.1460	8.8907	3.7184	9.7655	10.7368	6.3337	8.0902	5.9093	0.0000	9.4962	8.1260	10.1539	9.7208	4.6915	8.2160	12.3970	8.6839	7.9423	11.2899	12.4397	6.2550	9.8522	9.3257	10.8299	4.9925	10.6524	10.2248	14.1172	13.2311	5.9438	9.3916	0.0000	9.9579	12.4343	11.6322	2.9731	5.1400	11.6714	5.4816	0.0000	0.0000	0.0000	0.0000	0.0000	0.0000	0.0000	5.1746	4.6915	8.8671	3.7951	5.2737	6.6236	13.1613	12.5252	10.8434	3.6995	4.3715	7.4712	7.7142	9.3486	0.0000	0.0000	0.0000	0.0000	9.8790	0.0000	11.3264	11.3765	8.4706	9.0507	0.0000	8.5186	10.0919	9.7105	10.8108	9.2115	10.1076	6.5469	5.1400	10.0329	4.6428	0.0000	12.5073	5.1045	11.5147	10.5776	10.3446	10.8441	9.6160	8.3733	8.1571	2.1460	12.1923	10.5945	0.0000	9.7353	6.8008	0.0000	2.8922	0.8926	9.2219	3.7754	4.8282	11.0867	7.7998	8.0253	6.1015	8.9519	10.2875	8.4029	9.9898	7.2042	5.4537	4.5925	7.7433	9.6792	10.0258	5.4537	8.7966	5.4816	11.8370	11.3904	7.6479	11.0252	2.1460	4.5925	6.1079	11.4644	0.0000	0.0000	7.2042	0.0000	5.7576	4.8711	6.3337	6.9102	10.6346	4.9532	10.3868	8.1866	4.4300	8.5152	11.4486	0.0000	0.0000	3.9598	4.8711	8.9618	0.0000	9.0129	7.5978	0.0000	6.7671	6.9381	1.8357	9.6271	10.2792	6.7093	0.0000	6.6734	8.8671	0.0000	0.0000	0.0000	0.0000	10.7990	0.0000	10.6768	10.2825	0.0000	8.9692	1.4399	2.6180	0.0000	6.4513	0.0000	0.8926	9.8522	0.0000	6.3640	10.4509	11.3211	9.6918	3.2578	11.5394	10.5531	10.2944	8.7370	8.6989	2.8064	2.1460	11.1215	10.4420	9.0921	2.1460	9.8171	11.7348	5.8462	0.8926	3.7916	7.0449	3.1224	6.5337	10.9484	4.9532	5.8026	9.8375	12.1944	0.0000	7.8649	11.1633	0.0000	0.0000	2.1460	3.9598	10.3012	7.7662	1.8357	9.0390	0.0000	9.7740	8.8676	6.8551	8.9444	7.8369	0.0000	0.0000	10.1088	8.2196	0.0000	10.8519	6.1545	1.4399	7.6105	0.0000	0.0000	1.8357	4.4300	9.3543	12.1963	11.8697	0.0000	8.4948	2.4012	15.5071	9.9265	0.0000	9.9379	8.3696	7.3170	9.3897	9.0129	8.9888	8.7179	9.9442	0.0000	11.4848	0.0000	0.0000	11.1673	0.0000	0.0000	2.1460	5.7318	12.8587	10.2361	13.1955	12.1443	12.2715	10.1460	14.4737	3.3815	0.0000	9.6018	9.9022	10.0247	7.1958	2.8064	7.7887	12.9484	9.5938	10.0964	8.9088	8.9742	8.3432	11.3918	8.3241	12.5598	10.2248	0.0000	8.6210	9.5492	11.0718	7.4642	8.6350	11.1743	9.5745	0.0000	8.0110	2.9185	10.7424	8.9692	3.6011	6.4513	0.0000	10.0690	0.0000	7.3324	7.3822	10.6439	0.0000	0.8926	0.0000	8.3279	7.9917	9.9618	0.0000	0.0000	0.0000	9.5115	10.2248	8.4460	7.5458	10.0056	8.6566	0.0000	5.5090	9.6191	7.3552	4.8282	8.7399	8.7572	9.3637	0.0000	2.4012	11.4486	10.1675	4.9532	8.3621	2.1460	10.9219	9.6065	10.8694	2.6180	8.3808	7.1267	1.8357	2.8064	2.8064	7.6041	7.1090	3.6995	10.1829	0.0000	6.1370	10.6933	0.0000	0.0000	9.9616	7.8465	2.8064	0.0000	0.0000	8.6959	8.8959	1.8357	0.8926	0.0000	10.4570	6.9581	9.9125	9.4422	1.8357	0.8926	2.9731	9.1256	6.2056	9.9354	7.8109	1.8357	10.1946	12.8805	0.8926	11.1855	7.3925	2.1460	8.6505	7.2373	10.5968	0.0000	5.3363	7.7275	10.2825	10.4042	9.6986	9.8293	8.2731	0.0000	8.3771	8.4914	0.0000	10.1321	8.2284	5.3665	0.0000	0.0000	1.8357	8.6779	10.6760	8.8159	9.8761	8.2985	8.5844	1.4399	0.0000	0.0000	5.4816	6.9381	0.0000	10.2113	10.5909	9.4651	8.5420	9.1432	0.0000	7.2209	7.2777	5.4537	7.9523	9.4979	11.7745	7.6041	10.2999	7.1873	7.9770	0.0000	10.6948	9.6285	7.1997	0.8926	15.5637	8.9444	0.0000	0.8926	0.0000	0.0000	0.0000	6.7443	9.6092	8.6627	7.0165	0.0000	2.1460	13.2006	3.4955	7.4642	9.3860	10.6016	11.7972	9.5417	8.1082	0.0000	10.9352	9.3618	0.0000	8.1127	9.7353	10.6072	3.9598	7.6293	10.0294	0.0000	9.4135	2.4012	7.2126	8.7158	1.4399	6.9280	10.0885	12.0174	11.2554	7.0355	10.9066	8.7543	10.4667	3.3815	8.7399	0.0000	10.5415	10.8018	10.3905	6.7721	1.4399	11.2710	0.8926	0.0000	3.3815	4.4300	9.0600	1.4399	6.7891	8.8829	7.2373	13.7929	8.4065	11.3625	9.0554	3.7916	0.0000	9.4422	2.1460	0.0000	9.2485	7.6168	9.3334	8.9692	7.1617	3.5898	0.8926	9.7237	1.8357	11.6295	8.5453	9.3446	0.0000	12.7571	11.0393	10.7830	7.5392	9.2465	11.5427	11.7431	9.1454	4.7385	5.2414	9.4078	0.8926	1.8357	12.4970	2.4012	5.3962	12.5352	9.1714	9.3160	6.2223	11.4321	9.9579	5.8026	0.0000	12.4121	8.4706	6.8008	11.8172	0.0000	0.0000	2.1460	4.7385	9.3730	3.9342	7.6356	10.3484	8.8907	6.0834	9.6394	10.4806	5.2084	9.7368	9.0853	9.6379	10.5605	11.7033	0.0000	9.1123	10.9964	0.8926	5.6633	8.2650	7.5590	8.7543	4.8282	7.9819	9.9099	0.0000	11.9355	10.2504	0.0000	1.4399	0.0000	0.8926	9.1323	10.2165	10.8962	4.0371	1.8357	0.0000	8.2119	2.1460	9.1884	6.7443	8.4496	0.0000	3.8781	8.3047	9.6223	8.4282	9.7134	9.4633	5.6137	8.0992	6.6115	8.3955	0.8926	2.6180	7.5392	5.7112	8.7742	8.7543	4.0371	2.4012	9.5417	0.0000	0.0000	10.0930	8.9037	7.1958	11.6024	9.8485	5.8462	5.6633	9.6610	12.0923	0.8926	12.8373	0.0000	8.8214	4.2657	8.6658	3.1224	0.0000	8.3696	7.8542	10.5564	10.5816	8.8855	7.6293	0.0000	0.0000	0.0000	8.5560	10.0199	5.3363	6.3489	0.0000	4.4121	9.3916	9.6441	9.8853	9.7149	9.5115	10.1561	8.4318	6.9280	9.0554	0.0000	10.2785	11.0196	0.0000	8.7828	8.6428	10.7047	5.2737	6.0276	0.0000	0.0000	7.7023	0.0000	0.0000	8.9037	11.8278	7.0727	0.0000	10.5621	0.0000	0.0000	0.0000	12.4276	6.6517	8.3086	0.0000	5.4816	10.5156	10.1956	0.0000	2.1737	8.7428	10.4623	8.1216	4.8711	4.3715	9.6079	8.2830	10.2392	9.7697	9.8047	8.7195	7.3324	10.1539	9.7894	9.5712	8.6505	1.4399	1.4399	2.1460	9.3004	7.9067	0.0000	9.6270	10.7359	0.0000	9.7922	1.4399	5.5359	0.0000	1.4399	0.0000	7.2777	4.5403	0.0000	0.0000	0.0000	11.9627	9.8642	9.6852	1.4399	8.6100	10.4918	11.4005	11.6520	7.7831	7.7375	9.4893	3.6011	0.0000	7.2617	8.8021	1.4490	0.0000	10.5197	2.1460	0.8926	10.8204	1.8357	0.8926	10.9085	0.0000	14.7445	0.8926	6.3789	8.7931	9.2198	9.6746	7.1788	3.2578	8.5552	7.1703	9.1345	0.0000	5.2737	0.0000	9.6363	5.9893	2.4012	9.9086	8.2208	3.8781	10.6581	0.0000	9.9862	10.5440	8.2764	6.0834	6.1888	9.4528	1.8357	9.4945	0.0000	11.8769	5.7112	0.0000	12.0880	7.4918	0.0000	0.0000	11.4585	8.7457	0.0000	3.6452	4.5403	9.6502	9.5334	8.0992	8.2650	5.8246	9.0406	9.8157	6.5860	8.5131	0.8926	10.2502	7.8649	10.9491	0.8926	10.9509	11.5181	0.0000	12.6392	11.9446	12.8490	3.3815	8.2897	11.6190	14.1774	3.6995	6.4979	7.0909	13.1571	8.2731	0.0000	0.0000	8.0856	5.5882	9.3656	11.5690	7.3477	9.9252	7.8054	0.0000	9.4668	9.4333	8.4101	8.5650	9.8562	7.7616	10.4641	9.9467	7.6762	12.1694	8.6658	10.6493	8.6319	9.2343	9.6792	1.4399	2.6180	1.8357	1.8357	6.5731	0.0000	6.6241	9.5696	11.3917	8.7714	7.1873	9.9163	7.4288	9.6254	10.6858	1.4399	6.8118	1.4399	7.9965	4.0371	9.9838	6.3027	6.1015	11.2201	8.4706	5.4537	5.2084	7.6356	0.8926	6.9680	9.3768	7.2144	10.3812	4.0266	9.1628	0.8926	14.5867	0.0000	7.8807	9.6533	9.5149	0.8926	11.0422	10.1485	5.3962	5.3363	7.6724	10.1604	3.4955	12.8208	2.4012	4.0371	4.4300	2.6180	7.0449	1.4399	0.0000	0.0000	1.4399	3.1224	4.2358	5.7346	1.4399	0.0000	3.9598	0.0000	10.8210	0.0000	8.7078	2.1460	4.4300	9.5509	11.5783	0.0000	3.4811	0.0000	12.5396	10.3272	8.0673	9.6927	5.5623	6.8228	8.2691	5.1400	8.2325	7.4377	8.8907	10.9040	0.0000	1.4399	6.3337	10.0056	10.3607	2.9731	0.0000	10.3960	7.6724	9.7237	9.5199	8.0673	9.1884	7.7943	5.2414	10.7921	10.3246	10.9346	0.0000	2.1927	10.3042	8.0013	8.8484	10.3332	8.0394	3.8781	7.6541	7.5720	8.3992	10.1043	4.1803	8.2691	10.6662	8.3394	9.1905	8.7006	7.1932	7.0635	0.0000	0.0000	0.0000	7.1530	9.9971	9.7090	0.0000	6.6241	12.2068	7.5325	0.0000	5.2084	12.4115	12.3167	11.8756	14.5384	5.3363	5.8462	0.0000	14.0146	10.3003	12.4032	12.0910	14.1685	14.1758	10.1288	14.2695	3.3815	12.1952	11.6566	7.0261	10.9238	1.8357	10.0621	10.4223	9.1926	8.6719	6.1370	10.5274	4.9532	5.8675	10.5904	4.6915	8.8484	7.7433	5.9498	4.9925	3.3815	8.5584	0.0000	10.0151	5.2737	9.8866	1.8357	9.6927	10.8707	0.0000	0.8926	8.0205	9.7524	0.0000	9.6317	7.7887	4.0371	8.7770	0.8926	10.2433	1.4399	2.9731	10.5832	0.0000	7.3925	9.6671	0.0000	8.6474	1.5746	7.6479	10.7646	1.4399	0.0000	9.9492	13.0763	7.3324	7.7083	8.5812	8.5650	8.8697	6.5860	0.0000	11.0469	0.0000	11.0467	10.7611	10.0759	0.0000	12.4839	10.9695	7.5978	0.8926	9.0758	9.8931	11.2730	7.0909	9.3334	10.9528	11.3781	13.1485	1.4399	9.9801	10.3673	9.8983	1.4399	10.3178	0.8926	2.4012	9.7483	10.6616	2.1460	1.4399	10.4465	5.5623	11.4534	5.9297	0.0000	9.3916	11.1945	9.2240	10.3812	9.2032	9.2359	8.9037	9.0898	9.3391	8.5219	0.0000	0.0000	2.9731	0.0000	1.8357	6.6490	7.1443	2.1460	11.3695	0.0000	0.8926	0.0000	0.8926	7.0261	0.0000	11.0121	5.9297	0.0000	9.5466	0.0000	4.9532	9.7612	6.6854	6.6734	8.0013	8.6100	6.4083	6.5731	0.0000	8.6658	3.1224	10.0563	4.5403	10.6646	1.8357	12.4125	10.9162	6.8012	9.6239	5.3665	11.7642	10.4088	9.7426	9.1454	10.7689	8.7770	0.8926	0.0000	6.9581	10.0839	10.1914	0.8926	3.6995	4.3106	2.8064	0.0000	4.2924	0.0000	4.7385	3.4955	4.6915	10.8421	6.1717	10.0953	0.8926	0.0000	11.5567	8.6381	7.8807	0.0000	11.9059	4.5403	8.0856	0.0000	0.8926	0.0000	0.0000	2.1460	8.7018	7.0165	12.2886	0.0000	11.2232	11.3182	1.4399	5.5404	2.4012	10.5921	6.1888	7.5325	10.7511	9.5032	8.5386	10.0610	12.6067	8.8268	9.9290	5.8246	7.3628	10.6135	11.1092	0.0000	9.1714	11.0014	11.0084	7.9868	10.0400	0.0000	1.4399	9.2707	6.0910	0.0000	10.6222	10.5523	11.1732	0.0000	10.3878	4.5925	0.0000	0.0000	0.0000	9.9150	10.1712	8.2077	10.3785	0.0000	0.8926	0.0000	0.0000	0.0000	0.0000	13.1534	5.0681	5.4816	5.3363	7.0727	7.9762	0.0000	0.0000	0.0000	0.0000	0.0000	8.8537	10.0690	9.5890	3.2578	0.0000	1.8357	0.0000	0.0000	2.1460	0.0000	6.4371	9.8735	9.2136	10.1474	5.1045	6.9973	9.4996	8.1216	11.7018	1.8357	10.1755	10.5960	9.2607	1.4399	8.4210	7.5124	4.4300	9.1820	5.3962	0.0000	8.7195	5.6874	8.5320	9.1778	2.4012	7.2536	2.6180	0.8926	9.0623	0.0000	8.7882	10.2009	4.3715	9.6912	6.0086	3.9598	0.8926	0.0000	7.8542	3.4955	11.3182	8.6627	4.7841	1.4399	11.6880	0.8926	2.4012	1.8357	9.4509	8.2489	8.5747	9.8257	0.0000	10.3322	8.8724	0.0000	0.0000	11.8815	5.6387	4.7385	0.8926	2.9731	2.9731	4.3106	10.8897	0.8926	9.2607	4.6428	9.7483	8.2119	2.1460	10.7914	9.9752	0.0000	9.0177	10.2155	6.9178	4.8711	12.8672	10.3691	7.2126	10.9646	0.0000	12.7599	11.2253	10.8793	1.4399	11.5497	4.5403	0.0000	10.7596	5.0681	3.3815	0.0000	2.1460	11.1976	7.5191	2.4473	10.9763	10.2113	6.3027	10.5937	4.3715	6.5337	13.6925	13.5000	10.3399	5.8462	8.5371	12.3469	0.0000	11.0299	0.8926	7.4071	8.2810	9.6792	4.4300	10.1946	1.8357	1.4399	1.4399	9.6998	0.8926	10.3437	7.8164	8.9318	9.6002	8.8697	8.1436	7.4288	7.9373	2.7209	0.8926	0.8926	7.6356	2.1460	4.0371	6.8763	2.4012	0.0000	10.7330	2.6180	0.8926	8.3008	5.1746	9.3637	9.9290	2.1460	7.7605	0.0000	8.8591	6.5731	6.8228	0.0000	8.7048	2.9731	2.4012	4.2469	0.0000	0.0000	0.0000	4.7385	1.8357	0.0000	3.4955	0.0000	4.0371	10.1615	4.8282	9.5466	11.4464	6.1194	4.9925	12.0701	11.2948	10.5190	5.3053	10.2207	10.7103	4.5925	10.1155	10.9302	12.7187	10.3777	7.0165	1.4399	9.6761	11.0018	9.9983	10.4455	8.5386	6.8868	2.6180	0.0000	11.7663	0.0000	0.0000	8.1037	0.0000	0.8926	9.3238	4.7171	10.4614	3.6011	10.3342	7.7998	0.0000	10.2251	5.5623	2.4012	3.1224	6.7557	0.8926	3.6011	8.5552	9.8455	0.0000	0.8926	0.0000	11.9161	1.1425	6.7975	7.1530	9.8184	8.9054	0.0000	10.2504	6.0650	8.1216	9.5680	2.4012	9.9794	0.0000	0.0000	6.4931	6.6366	7.5524	11.5032	6.4371	8.5972	3.0792	6.2387	10.2775	5.8026	10.0400	8.7026	5.8707	8.1951	7.4642	12.5616	4.0371	11.0591	8.2077	9.9240	9.5631	12.2873	9.5728	12.5534	1.3409	2.6180	10.8512	4.4300	10.8969	1.8357	8.8803	5.8675	8.6839	6.8336	9.1778	7.2126	0.0000	0.8926	5.8462	4.9127	0.0000	9.1101	8.0992	0.0000	9.9137	2.8064	3.2578	11.6369	8.3432	9.7237	5.5114	9.1671	8.7370	1.8357	2.1460	7.3324	6.3789	10.0987	10.4429	0.0000	8.4460	10.4447	2.9731	12.8418	0.8926	11.3119	1.8357	1.8357	6.5203	5.4537	6.7663	10.4754	9.8787	0.0000	10.7921	0.0000	11.0275	1.4399	9.3524	2.6180	9.6160	7.7548	8.0992	5.0681	11.6520	8.2119	10.3951	6.4083	0.0000	4.4300	13.2279	8.0823	0.0000	11.1748	7.8807	10.6669	2.8064	9.7031	0.8926	4.6428	1.4399	10.1032	11.2122	0.8926	8.1436	9.6018	9.1905	9.0600	7.4144	8.6367	9.7711	3.3815	0.8926	2.1460	9.8280	0.0000	10.1354	11.8356	8.1171	0.0000	10.6903	8.2610	0.0000	0.0000	0.0000	4.7841	0.0000	10.4614	11.7889	7.4501	10.0644	11.2242	9.5030	2.6180	5.6387	9.5696	8.6989	10.2514	8.9216	9.3860	8.4914	6.9973	10.8734	9.9340	4.7385	0.0000	8.8077	8.5286	3.4955	0.0000	4.4862	8.4879	0.0000	9.7295	9.4703	5.3053	9.8252	0.0000	8.2119	4.7385	5.9893	6.9280	8.0811	8.7370	8.1653	6.8726	9.6828	9.7880	5.4252	7.9770	5.8886	9.2507	0.8926	0.0000	0.0000	2.1460	9.8198	9.0201	7.6862	0.0000	0.0000	8.7629	3.2578	3.6082	0.8926	11.4558	2.1460	0.0000	0.0000	12.7764	10.8488	8.7910	7.7433	10.5556	9.2011	8.5118	9.8800	10.2165	0.9703	9.6176	7.3998	5.1045	9.4027	9.8655	5.2084	9.3416	8.6004	11.4209	8.9774	0.0000	9.6671	8.9692	2.8064	9.0461	9.7251	0.8926	5.1746	6.2048	3.1224	8.1951	4.4862	0.0000	10.4491	10.3522	0.8926	1.4399	2.6180	0.0000	8.6929	8.2968	8.2160	10.8766	11.8907	10.2595	0.0000	0.0000	9.0669	6.5731	3.8781	7.2617	3.3815	5.0308	10.6362	2.8064	0.8926	9.0320	7.9523	6.3789	11.2814	2.1460	12.5587	10.4223	7.8327	0.0000	6.8444	10.2575	5.5882	4.0371	0.0000	13.3898	3.2578	1.4399	9.2219	8.7018	2.6180	2.6180	10.3168	9.4457	5.4252	5.9498	9.4025	11.1122	6.5067	10.8087	9.9150	10.6401	14.1358	2.1460	10.2228	0.0000	9.3372	8.1436	10.4728	6.0465	10.0748	11.3922	9.9650	2.8064	0.0000	0.0000	0.0000	4.9127	0.0000	0.0000	3.8781	4.5403	0.0000	0.0000	0.8926	0.0000	0.0000	5.3962	0.8926	10.1946	5.3962	0.0000	7.4988	9.6971	10.1343	9.6270	0.0000	6.8972	8.4879	8.2243	0.0000	8.7514	0.0000	0.0000	6.9973	2.4012	0.0000	6.2387	0.0000	8.1127	7.7887	0.0000	9.8455	6.4654	9.8695	10.7047	10.8760	11.1879	11.8984	2.8064	4.1105	8.1037	0.0000	6.8551	5.9154	10.7546	10.5808	8.4810	5.4874	10.8128	6.8444	7.6418	8.7262	0.0000	2.9731	10.9916	11.5075	8.9393	10.7133	8.7773	6.1370	0.0000	9.6772	5.6387	11.1237	9.8853	7.4431	0.8926	3.7916	2.4012	0.0000	1.8357	9.0082	0.0000	0.8926	3.1224	1.8357	0.0000	11.4662	0.0000	0.0000	2.1460	2.6180	7.9770	10.8949	0.0000	0.0000	0.8926	7.3247	9.0875	9.9959	8.8159	7.4144	7.7548	1.8392	0.0000	3.8781	0.0000	7.7142	7.6318	0.0000	8.9140	6.0088	3.3815	7.0542	8.3696	5.6081	4.9127	0.8926	0.8926	3.2578	0.8926	5.1400	7.9573	9.2219	9.7031	0.8926	10.7577	10.9441	9.4439	7.0542	6.1888	3.2105	0.8926	0.0000	9.3787	14.4334	4.2469	11.1047	0.0000	8.7048	0.0000	0.0000	1.4399	0.0000	0.0000	2.1460	2.1460	0.0000	7.0261	7.4431	11.3085	9.2333	3.6995	0.0000	5.9297	6.3789	0.0000	2.8292	7.6293	0.0000	5.5882	0.8926	8.4914	9.7569	11.4087	10.4051	11.0504	4.6279	9.6655	8.6080	10.2040	4.7385	7.7259	10.3849	10.8387	6.5731	1.8357	5.3053	6.6241	10.9415	10.7830	0.0000	0.0000	10.8799	0.0000	6.0650	6.0650	3.6011	3.7916	8.2889	7.0635	2.4012	1.4399	9.0187	10.3626	10.1747	9.3141	9.9778	10.3513	7.8649	0.0000	0.0000	0.0000	10.6836	0.0000	0.8926	10.7103	0.0000	8.5050	1.8357	9.8239	0.0000	16.4886	0.0000	11.6229	0.0000	0.8926	0.8926	3.1224	9.9086	11.4631	0.8926	0.0000	0.8926	3.3815	1.4399	6.8868	8.5386	8.2202	0.0000	8.5941	7.0070	12.1780	6.3337	5.8246	1.4399	0.0000	5.9498	9.8482	1.8357	11.1331	7.3777	6.9876	8.3733	4.9925	0.0000	9.8787	7.4988	7.3324	10.2865	8.2077	6.8763	7.8649	11.5298	6.5860	8.6869	9.5483	8.5747	11.1092	5.5090	10.6245	9.5647	8.7714	6.2387	7.0479	9.3963	9.9947	6.7093	0.0000	1.9165	8.6412	6.4762	0.0000	6.7784	11.3588	8.2731	8.9037	1.8357	3.6995	0.0000	8.3992	0.0000	5.4537	9.2827	9.0715	0.0000	0.0000	8.4341	9.4510	1.4399	0.0000	1.8357	0.0000	0.0000	3.2578	5.4816	0.8926	8.8959	6.4931	0.0000	0.8926	6.5337	3.2578	10.2934	10.7844	10.3437	4.5925	12.5912	11.1971	0.8926	4.1776	2.8064	0.8926	0.0000	9.0437	8.3047	9.5864	10.2867	9.4243	0.0000	6.7443	10.0258	8.8538	7.3628	9.6049	5.8026	9.7964	0.0000	10.6715	9.8334	11.1865	6.4228	9.8774	9.0654	10.6478	8.8404	5.6523	10.8541	7.8489	5.4252	6.8444	3.3815	3.9598	11.0393	10.4535	8.5186	0.0000	9.4007	0.0000	9.9517	9.2073	6.9973	9.1145	1.4399	4.1803	8.0434	6.7210	5.6874	0.8926	10.1561	5.3363	5.1746	3.0104	3.3815	3.3815	3.2578	5.2737	7.1530	1.8357	0.0000	1.4399	8.7685	7.1958	7.1958	10.3997	5.5623	8.8296	2.6180	2.6180	8.1739	0.0000	4.3106	8.6658	9.1078	7.4216	8.4246	5.0681	9.7894	4.1105	0.0000	0.0000	11.2794	6.7210	0.0000	2.1460	0.0000	13.9430	11.3417	9.2827	8.7486	4.2469	4.6741	13.2477	0.0000	0.0000	1.8357	0.0000	5.0308	1.4399	13.8754	7.8109	10.9365	0.8926	8.7572	0.8926	2.8064	0.0000	7.3170	1.8357	1.4399	0.0000	2.9731	1.4399	9.7782	8.2770	8.4425	0.0000	10.6888	0.0000	2.4012	4.9925	2.8064	7.9373	7.9118	9.0807	7.9118	9.7768	11.5803	10.6424	8.0300	10.0447	11.2854	6.4371	10.3188	1.8357	0.0000	8.8377	5.8026	6.4654	9.4755	7.9118	9.5631	8.3919	7.1958	9.5284	6.8868	8.0394	5.9498	11.4517	4.7385	8.8618	7.7831	8.9140	12.6230	7.0727	9.4721	9.5350	10.1539	10.7030	0.0000	10.0587	5.7576	0.7820	2.1460	5.0308	10.4780	12.8851	9.3238	8.1866	0.8926	0.0000	6.8228	12.4895	8.3086	7.2936	9.7555	13.4098	7.0425	8.6068	0.8926	8.7714	9.8536	9.6610	0.0000	6.2387	0.0000	6.1194	10.1701	6.5337	7.5458	9.8813	1.4399	1.4399	8.4776	9.5825	9.6081	10.0575	10.6190	11.7235	9.5872	9.6113	0.0000	5.7112	0.0000	4.2469	8.3008	7.0542	7.0818	5.2528	2.8064	9.6332	10.3313	2.6180	9.5013	1.8357	5.6137	9.4755	7.5458	0.0000	6.4083	0.0000	8.9882	3.1224	10.3042	5.9893	10.3654	10.3071	9.7964	5.3053	3.8781	9.7598	10.1925	9.8853	5.3962	6.4654	8.4065	9.4135	10.3605	2.6180	0.8926	10.4754	0.8926	0.0000	8.8241	0.0000	7.6293	0.0000	7.4572	13.2936	6.8008	12.3820	0.0000	9.9542	10.1199	12.3552	5.1045	11.5277	8.3919	16.1082	11.4019	7.0070	11.5365	8.1392	7.1443	9.7368	9.1756	12.2073	0.0000	0.0000	7.3851	11.3839	5.8896	0.0000	5.7346	0.0000	9.4225	10.7140	5.4816	11.5633	6.0650	5.1400	5.4537	4.3106	3.8781	6.6241	2.8064	3.1224	2.4012	2.6180	11.5649	9.2607	10.4205	0.0000	4.5403	0.0000	0.0000	10.0598	10.3570	1.4399	13.7492	8.1082	0.8926	4.5403	0.0000	9.9391	9.2301	0.0000	8.5320	0.0000	1.4399	0.0000	3.1224	10.1861	8.3919	8.5715	7.4431	0.0000	12.9521	10.8740	7.9571	9.6128	0.0000	10.1946	0.0000	8.2160	0.0000	0.0000	7.1788	7.5325	0.0000	2.6180	0.0000	5.8462	3.8781	2.1460	8.1993	8.5253	10.3408	8.6989	5.5359	5.5090	8.0349	0.0000	9.7382	4.4300	10.9503	0.0000	6.6490	10.2433	10.8694	0.0000	11.6063	9.5115	9.8866	11.1533	8.2650	11.8383	0.0000	0.0000	0.0000	0.0000	0.0000	2.1460	7.9622	6.6734	9.9379	4.9925	5.1400	9.1649	1.4399	7.2936	3.3815	0.0000	9.9971	11.1828	9.9850	9.5970	10.1217	8.4065	8.2968	7.1969	10.0019	8.6658	11.9336	6.9680	8.6688	11.1549	0.0000	0.0000	11.5177	11.6835	8.8565	0.0000	9.1692	5.5623	3.2578	8.7018	7.3925	0.8926	10.9522	8.8907	5.7346	7.5325	9.7046	12.1860	5.8886	6.2387	7.4288	7.5458	0.8926	9.9752	1.8357	12.7899	9.1078	9.4965	14.3085	4.3715	0.8926	6.0834	11.9225	0.0000	9.4368	7.7887	8.7048	1.4399	1.4399	6.8043	4.4862	8.1653	0.0000	9.1212	7.1530	2.1460	0.0000	0.8926	8.0347	11.7474	10.5181	11.5440	9.3141	2.4012	12.3841	0.0000	6.6107	3.3815	9.5598	0.0000	4.9532	1.4399	7.3998	10.1561	0.8926	10.0223	12.2920	6.1888	6.8444	6.1717	8.2770	10.1199	3.7916	3.3815	9.9163	10.8333	9.0484	7.4144	9.3681	10.1110	7.7375	8.3992	8.3621	9.0437	6.6734	8.4138	0.0000	4.1105	0.0000	0.0000	5.1400	3.6303	7.2617	4.6339	9.4721	10.2545	0.0000	2.1460	8.7685	2.6180	11.7958	11.3245	0.0000	7.8054	0.0000	9.0830	6.1015	0.0000	7.2373	8.2041	5.9893	10.3978	9.7626	9.8533	8.9088	9.4616	10.4059	10.1626	10.1776	8.9226	10.6119	8.6100	3.2578	9.1692	0.0000	7.9322	0.0000	8.1037	10.0862	8.6352	0.0000	8.5486	11.2493	4.8711	0.8926	3.6011	1.8357	8.5682	0.8926	7.6356	10.8865	0.0000	3.8781	8.1127	9.1430	14.3253	14.5910	0.0000	12.2829	0.0000	10.6470	0.8926	7.4572	0.0000	7.6231	10.3560	9.3295	1.4399	4.8711	7.3324	3.7916	7.0172	0.0000	11.2201	10.9282	4.7841	12.3899	9.8428	7.6904	6.8008	1.8357	0.0000	7.5702	6.2387	10.3812	8.5650	10.3178	4.3106	6.3937	6.6854	6.0834	5.3962	1.8357	13.1845	7.2209	4.5403	10.9346	3.7916	9.9047	10.4250	10.2433	9.7057	5.0681	9.2264	3.1224	0.0000	3.1224	1.8357	4.1803	11.0198	3.1224	8.9544	6.6988	9.5858	1.8357	8.4496	7.7775	9.2587	8.1260	6.7443	9.4021	1.4399	0.0000	1.4399	8.8241	10.0282	11.1850	8.7195	9.2747	10.1310	10.0258	2.6180	10.7596	10.0885	0.8926	5.1746	0.0000	8.7714	5.5359	6.0834	0.8926	10.3265	9.8576	0.8926	1.8357	0.0000	0.0000	2.1460	2.9731	10.7554	9.4876	10.8720	0.0000	3.4955	10.5374	6.4513	0.0000	0.0000	8.6004	0.0000	5.0681	0.0000	6.2870	8.6194	0.0000	0.0000	9.7339	4.5403	3.6011	9.1584	9.7936	9.0272	2.1460	6.5733	0.8926	0.0000	0.0000	1.1086	0.8926	8.1348	9.9125	7.5524	8.3125	11.0024	4.1570	8.0488	6.2056	3.2578	7.1356	1.4399	1.4399	6.9178	6.2651	6.2056	7.4501	0.0000	4.6428	1.4399	8.2489	9.4153	6.3631	10.5638	0.0000	0.0000	6.2387	6.8008	10.0199	0.0000	9.8787	11.1303	4.3715	1.4399	0.0000	9.6456	5.4816	0.0000	0.0000	10.0056	0.0000	0.0000	0.0000	8.3432	8.0347	10.7381	8.1582	7.7317	10.8740	13.8559	7.6973	5.1400	5.3053	8.2889	0.8926	10.9111	11.2614	7.6904	10.6354	6.7327	3.7916	4.6915	9.7426	9.2219	8.3163	6.3489	3.6995	9.9995	9.6897	8.0581	2.1460	2.1460	9.0966	9.1842	0.8926	9.4962	6.7896	2.8064	9.6223	0.0000	4.9532	5.2737	9.4510	9.0414	5.1400	10.6315	0.0000	8.4914	3.2578	0.8926	9.4616	3.8781	8.1739	9.5986	2.6180	9.1584	0.0000	0.8926	2.3342	0.0000	0.0000	0.0000	0.0000	1.8357	14.0411	1.8357	9.1498	8.6929	0.8926	0.8926	0.0000	11.3355	6.9876	8.9088	10.0816	8.7399	6.2960	0.0000	8.0947	0.8926	10.8707	7.9220	4.5076	8.5386	9.4668	1.8357	8.9544	7.7433	0.0000	2.8064	3.8781	10.1132	4.7841	4.2469	0.0000	8.3584	2.4012	5.1746	9.2945	0.8926	9.2587	1.8357	0.0000	10.3197	10.1946	0.0000	10.5222	6.2056	0.8926	0.8926	10.0005	4.6428	2.9604	10.2805	0.0000	8.1216	10.0610	10.7575	8.7629	10.8220	11.1429	0.0000	9.9454	9.2627	10.2351	9.8334	9.8266	5.5359	8.9011	10.5131	11.1962	3.1224	8.2325	8.4174	2.6180	8.7486	10.8121	10.7177	10.3598	9.3429	7.5259	8.7882	4.3106	0.0000	0.0000	0.0000	5.1045	10.5711	1.4399	11.2154	10.3178	7.9169	1.8357	10.1054	4.5403	10.1277	7.5655	8.0013	1.4399	4.2469	0.0000	8.8959	7.7490	7.7200	10.5324	9.8996	7.6663	3.4955	9.4773	7.9868	0.0000	2.9731	1.4399	5.4223	6.0650	8.5320	10.1861	6.8931	3.4955	4.4300	2.4012	2.6180	3.3815	8.7370	1.4399	0.0000	11.5502	6.9668	9.3334	11.3259	7.8273	8.4636	10.0598	10.2382	0.0000	0.0000	12.4421	1.4399	12.7257	7.1443	7.8542	12.3818	13.0992	0.0000	7.0008	13.0588	12.5528	13.9390	8.7386	11.3703	1.7756	6.3489	10.0839	3.6890	2.4012	0.0000	8.7107	7.6541	7.9220	2.1460	9.5650	9.1234	0.0000	7.9917	6.0834	0.0000	2.6180	9.7426	3.2578	9.5350	8.5160	10.6346	0.0000	10.0869	4.8711	4.7385	4.8711	7.5655	5.4358	6.6366	10.7546	7.9819	8.9593	10.7309	8.7966	3.9598	9.5183	6.9178	2.3871	4.2351	9.6049	11.7913	9.3730	4.7841	0.0000	6.6612	7.2536	0.8926	7.0635	10.9040	6.8560	2.4012	9.1649	0.0000	10.4658	3.1224	12.1910	10.8845	9.6128	10.7243	5.5359	7.8381	6.6974	0.0000	10.6096	0.0000	10.6024	2.1460	3.3815	1.8357	3.4955	2.1460	3.4955	3.7916	5.1746	12.4339	0.8926	0.0000	9.9655	1.8357	10.4169	11.3881	10.2103	4.9532	9.4773	12.0204	9.6176	8.4389	8.7629	3.1224	6.7093	9.8402	7.3170	9.0272	0.0000	5.2084	7.3170	10.0080	10.4033	9.7498	0.8926	10.4411	8.2035	1.4399	0.0000	9.4773	0.0000	8.6929	7.4288	9.9529	8.5320	2.8064	0.0000	7.3014	9.0153	8.3955	1.4399	2.1460	0.0000	8.3849	9.3334	1.8357	7.6602	10.3022	10.4097	9.0461	1.8357	0.0000	8.5584	5.3665	0.0000	3.7916	9.8088	13.5682	0.8926	10.8414	3.3815	0.0000	0.0000	10.0007	5.5090	5.9297	9.9354	8.3241	10.4151	10.3775	10.2865	5.0681	7.4850	10.4918	3.4955	10.2072	10.7287	8.4174	0.0000	9.9404	10.1474	12.5736	0.8926	9.4189	10.3129	13.4374	8.9419	12.9933	0.0000	5.0681	0.0000	10.8454	12.7045	4.6915	9.0784	8.2529	4.3715	12.0281	10.6621	9.0367	10.2825	10.9124	3.8781	0.0000	8.0110	11.4344	11.1035	7.2883	9.6301	10.9509	10.5257	0.0000	0.0000	11.2086	11.6166	8.5386	9.2985	2.6180	0.0000	9.1799	0.0000	8.9140	0.0000	0.0000	8.7770	1.8357	7.2373	10.6308	5.2084	6.3640	10.5382	3.2578	0.0000	4.7385	0.8926	3.7916	5.1045	0.0000	10.0318	0.0000	0.0000	1.8357	11.8890	6.3183	9.5098	10.0435	12.8989	5.2084	6.5601	7.5392	7.9917	8.5386	11.9412	4.9532	0.0000	7.7375	0.0000	0.0000	9.0807	8.5320	10.8394	8.6869	8.0013	4.7385	9.6502	6.1015	0.0000	11.1159	10.8025	0.0000	0.0000	11.5493	3.2578	11.8531	12.9024	8.5552	2.9731	9.1799	9.9752	6.9075	11.4842	8.7461	11.1855	8.6194	0.8926	0.8926	6.3789	7.1267	10.7969	3.2578	6.0086	8.0673	9.3618	8.1216	8.8137	9.4261	0.0000	0.0000	11.1695	0.0000	9.2465	11.2933	10.4088	10.4491	0.0000	9.8944	12.1122	9.5970	14.7000	8.6779	0.0000	9.3860	8.5552	11.4701	6.2711	8.9343	5.4816	7.6105	9.6502	8.0902	5.9697	6.2223	8.6929	10.7525	10.6940	8.9543	0.0000	1.4399	6.5601	9.8074	7.7490	0.0000	9.7847	11.2705	6.7896	8.7166	5.5090	10.7907	8.1127	0.0000	8.8268	0.0000	0.0000	0.0000	6.0650	10.8238	9.9533	8.9864	0.0000	10.3775	8.5780	8.8706	8.9888	6.8868	5.5359	6.4654	9.9404	13.4611	13.2278	0.8926	9.5825	7.7998	9.2847	4.2469	8.2448	10.5695	2.4012	9.9137	9.9504	6.3937	7.6293	6.7916	11.4371	3.6995	9.2945	6.8520	0.0000	5.3363	4.3106	9.5433	7.9220	0.0000	8.4065	7.3777	0.0000	1.8357	8.7312	0.8926	9.7016	0.0000	14.6627	7.5124	0.0000	3.1224	0.0000	0.0000	8.6149	7.5655	11.7857	5.8026	0.0000	0.0000	10.5223	5.5882	4.0364	7.7718	2.4012	7.1530	1.4399	12.0730	7.8381	8.9593	9.5450	2.4012	13.0055	10.1932	11.0632	10.6478	11.7517	11.4082	0.0000	10.9867	10.2093	0.0000	0.0000	8.0992	10.1065	7.8649	10.6940	8.2160	2.1460	13.2300	9.9911	10.3775	10.8681	9.9885	11.2977	0.0000	10.0435	0.0000	8.4138	5.3363	1.8357	11.9750	0.0000	5.9697	12.7624	6.5469	5.8886	5.1400	5.5359	12.9558	3.1224	9.0201	7.1398	11.5047	8.7641	11.8561	8.0947	10.0470	0.0000	0.0000	1.4399	10.6245	8.2570	8.4776	10.5215	0.0000	8.1866	5.6387	0.0000	0.0000	6.4931	4.3106	9.1884	9.5149	8.5941	9.5680	2.8064	9.7936	0.0000	7.7089	2.9731	8.8350	0.8926	6.8868	10.1232	10.8936	10.1009	10.3513	9.3805	8.9592	0.8926	3.6011	8.5682	8.2731	7.1947	10.1765	1.8357	1.8357	3.9598	12.5377	4.6915	6.0650	11.0793	10.6096	10.0759	11.3350	6.8444	9.9112	12.5275	9.9479	0.0000	3.9598	6.2223	1.4399	11.6612	10.1967	0.0000	8.4389	9.8348	0.0000	2.4012	0.0000	5.7346	8.2160	2.1460	0.0000	1.4399	7.8702	6.3027	12.9828	11.7378	6.9381	0.0000	11.5244	8.9333	4.1803	10.0517	13.9484	9.4475	3.4955	4.7362	3.2578	10.5621	0.0000	7.1934	3.7916	9.6807	8.3733	8.7107	2.6180	1.8357	11.5319	0.0000	2.8064	10.0230	1.8357	8.7657	7.2936	3.3815	2.6180	11.6741	3.6011	2.8064	9.3971	13.5531	0.8926	4.9343	0.0000	7.1703	0.8926	8.2407	0.0000	7.5325	1.4399	12.5000	0.0000	9.5858	11.6608	0.0000	0.0000	10.7316	9.2445	2.5584	0.8926	7.0909	10.9714	0.8926	0.0000	0.0000	6.6734	11.5244	12.1256	0.0000	7.7083	8.5552	7.1356	7.5524	5.7425	9.0807	0.0000	8.9569	9.5450	0.0000	0.0000	8.3163	8.3202	2.4012	2.6180	7.9965	0.0000	0.0000	8.1824	0.8926	1.8357	6.2056	8.3163	11.0615	9.7498	2.1460	6.2550	4.2469	9.1078	7.7142	11.5382	4.4862	0.0000	2.4012	0.0000	6.7327	11.1571	8.2202	7.6904	10.2146	13.3199	6.5067	8.7137	0.0000	0.8926	2.1460	9.1628	3.9598	7.1703	4.8282	0.0000	0.0000	6.9178	1.4399	1.8357	9.6207	3.9598	5.0308	8.5450	6.2550	10.0273	9.0106	9.2301	8.4389	10.0412	3.1224	9.4581	6.2870	3.6011	9.2424	4.9127	10.0400	0.0000	9.6518	9.3786	5.3053	6.4228	4.1105	11.2437	11.4705	0.0000	8.9961	9.0530	10.3389	7.9067	6.2056	9.0898	10.3803	7.9917	6.1370	0.0000	1.4399	6.0834	0.0000	3.6011	8.7094	7.9062	3.4955	10.8628	10.7976	8.8296	9.1214	6.4931	0.0000	6.4513	3.6995	2.6180	3.8781	4.9925	5.4252	5.0681	1.8357	1.8357	10.1733	8.9544	9.3210	8.1653	0.0000	5.0681	8.4353	8.3356	10.4447	10.3178	14.0425	2.6180	8.0947	8.3696	2.6180	4.8711	5.7803	5.2737	3.6995	0.8926	6.4931	3.2578	2.6180	2.4012	9.3353	9.8157	8.4353	10.4006	0.8926	4.6428	9.7295	7.4712	10.0595	2.9731	11.1695	1.8357	9.7454	10.0782	6.3640	11.8517	7.4781	3.3815	12.2642	8.1082	8.2850	5.3962	8.0811	3.1224	7.5056	2.4012	8.3845	0.8926	13.6022	9.9060	0.0000	9.9467	9.6144	9.1714	9.9252	1.4399	0.0000	9.6837	8.7399	5.9893	1.0381	3.7916	0.8926	1.4399	9.7824	9.8440	8.0253	8.1653	0.0000	8.3470	10.8326	3.7916	5.2737	10.5299	11.8828	9.6270	0.0000	3.4955	0.0000	0.0000	8.2731	0.8926	11.1019	7.1873	1.4399	3.1224	9.0646	3.7916	4.3715	0.0000	1.4399	0.8926	4.4862	1.8357	0.8926	6.8008	9.3121	9.8212	9.6002	10.9434	0.8926	1.4399	10.4340	0.0000	11.0872	9.6971	14.4050	7.3247	3.1224	0.0000	6.3640	3.2578	7.2777	6.2223	11.4064	10.0243	0.8926	6.8763	0.0000	6.7784	0.8926	0.0000	5.5090	0.0000	0.0000	9.3486	12.2987	5.6633	5.5623	5.4252	0.0000	8.8484	5.2414	0.0000	9.4962	10.2279	5.4816	5.7852	6.2223	0.0000	10.2676	2.1460	0.0000	7.6663	4.1105	9.5795	0.8926	0.0000	0.8926	9.0009	8.1480	1.4399	0.8926	0.0000	0.0000	6.7366	10.7417	5.8246	11.3075	9.4738	0.0000	0.0000	10.9479	0.0000	7.0355	8.7078	1.8357	10.4385	9.2823	0.0000	4.9925	11.5584	10.9922	5.0308	0.0000	0.0000	1.4399	0.0000	14.8744	7.3702	8.2691	9.9009	9.7991	5.5882	7.7317	13.0103	10.4518	6.6734	5.2737	0.8926	2.1460	0.0000	1.4399	0.0000	12.0413	4.7841	7.5524	11.1429	4.1105	0.0000	0.8926	9.2827	8.3992	0.0000	1.4399	1.4399	9.6777	3.2578	1.8357	11.3497	15.0659	12.0387	11.0957	1.4399	0.8926	7.0818	1.4399	4.9127	10.3629	0.8926	9.0759	9.3786	1.4399	9.4979	5.1400	3.2578	4.6915	8.4810	7.8596	0.0000	4.3106	7.4642	8.2834	15.9176	11.2185	0.8926	1.8357	7.9244	8.9569	3.1224	9.0082	9.6096	4.9127	10.5539	10.9708	9.6516	2.9731	0.8926	12.0530	0.8926	6.3027	9.1388	6.1015	10.2614	10.4241	11.1265	7.8164	10.7460	12.1646	2.9731	5.6633	4.2469	5.3962	14.0643	9.9959	0.0000	0.0000	0.0000	0.0000	6.0834	0.0000	5.8026	7.1873	9.4475	7.9322	9.8334	6.3654	0.8926	5.7199	4.8282	1.4399	7.3552	8.5812	0.0000	7.7887	0.0000	0.8926	1.4399	3.1224	0.0000	2.1460	5.3665	8.0856	10.6264	8.9937	8.8484	12.6456	12.6467	7.4781	10.6284	0.0000	0.0000	7.9015	9.9454	10.6700	8.0947	5.5359	0.0000	8.8469	4.8711	4.7841	0.0000	3.6995	10.0866	10.6300	9.1584	5.8886	8.6068	2.8064	2.6180	3.3815	2.6180	8.9292	5.7346	9.9959	0.0000	3.7916	8.0157	8.2243	5.9893	7.8109	0.0000	8.6068	8.7440	11.0701	0.0000	2.9731	4.0371	0.0000	8.7078	9.4790	12.0192	3.3957	10.2310	3.7916	9.6533	7.8489	3.6011	6.5731	10.6000	7.4919	10.5880	9.7838	7.5590	10.8421	0.8926	10.0388	3.6995	0.0000	11.3065	9.0784	10.3969	11.5665	5.6633	12.6609	0.0000	6.9680	0.8926	1.4399	2.9731	0.8926	0.0000	1.8357	8.1304	8.1866	11.2894	0.0000	3.6995	10.3831	0.8926	7.8435	9.9579	0.0000	6.3337	4.6915	10.1658	9.1990	11.4141	4.9925	5.1858	2.4012	2.4012	11.7759	8.2372	3.6011	0.0000	0.0000	9.6882	0.0000	0.0000	10.1615	0.8926	7.7831	9.5565	7.1788	9.1278	0.0000	3.1224	9.5890	11.0645	12.3837	8.8455	8.6839	3.5365	0.0000	5.5623	2.4012	0.0000	9.2866	8.2160	4.0371	9.1234	3.6995	1.4399	9.8434	5.3665	0.8926	0.0000	6.0465	8.0300	4.2469	11.5302	3.8781	10.2805	0.0000	10.2392	4.6428	6.9075	11.5698	4.1105	8.7910	9.4493	5.5623	8.5972	0.0000	4.1803	8.1824	9.5216	0.9058	0.0000	11.0168	12.1532	7.5195	10.5020	6.3183	7.3014	4.9127	2.1460	10.7327	0.8926	0.0000	11.9443	0.0000	10.6385	10.0175	1.8357	9.2667	4.3106	4.1803	4.9575	9.7032	8.6316	10.9321	5.4252	0.8926	6.5203	7.2126	5.7803	0.0000	1.4399	8.9114	14.3155	5.6137	10.3332	1.8357	10.6470	4.7385	14.3385	5.7576	0.0000	11.8766	6.8118	8.4425	8.2448	9.6394	13.1601	10.4250	6.1545	10.1166	7.8054	10.3446	1.4399	9.3063	9.2546	8.8933	9.4581	0.0000	14.7286	3.8781	9.8996	2.8064	9.9813	3.7916	7.7775	8.8377	14.3599	10.0828	9.5793	6.2870	0.0000	10.6439	10.0341	8.9393	8.1082	9.8536	0.0000	9.3024	0.0000	9.6317	9.0600	2.1460	0.0000	0.0000	1.4399	8.2407	0.0000	0.8926	8.6194	10.1604	4.2469	2.6180	7.9868	8.2529	2.6180	9.4876	5.4252	14.1487	2.1460	3.3815	10.9788	9.0343	4.4862	3.3815	12.0962	0.8926	9.8388	12.1662	4.6349	7.6663	10.5071	3.1224	0.8926	11.0672	10.0794	9.6852	5.9068	9.6317	2.1460	10.9245	2.9731	5.8246	9.5064	3.6697	9.5906	11.1165	0.8926	8.2810	0.8926	0.0000	2.8064	3.4955	8.3125	2.1460	0.8926	0.0000	1.4399	1.8357	3.8781	7.2857	9.6564	6.6241	13.1385	0.0000	9.8853	8.4138	0.0000	0.8926	13.3482	0.0000	9.4399	6.0834	2.8064	3.9598	9.5523	0.0000	2.1460	2.1460	10.1121	9.4493	7.3690	6.8658	10.2564	9.9163	10.5638	8.7312	0.0000	0.0000	9.2445	11.5428	8.4879	7.8054	0.0000	7.9473	7.6663	1.4399	3.2796	7.6904	3.1224	7.8198	6.0061	11.3737	10.6127	8.9393	0.0000	0.0000	8.0856	0.0000	5.7239	0.0000	7.3247	8.4982	6.4793	4.1105	2.1460	12.3830	2.8064	0.0000	5.0308	9.4225	9.7324	2.1460	0.8926	10.3475	11.2396	0.0000	9.7754	8.4389	10.8720	0.0000	11.3564	0.0000	0.0000	0.0000	10.3380	0.0000	10.4340	7.2042	0.0000	0.0000	9.2157	9.1862	9.4439	4.9925	10.8400	8.5584	8.2529	11.7628	4.2033	9.2485	11.6388	0.0000	0.0000	0.0000	10.5105	10.7802	0.8926	0.0000	3.2578	1.4399	11.2216	8.3279	0.0000	11.4451	7.6479	6.4228	3.3815	0.0000	0.8926	3.4955	0.0000	11.0901	7.0449	6.9973	8.8572	9.8061	12.2908	9.0437	10.5968	10.3408	8.8591	1.8357	0.0000	3.1224	10.9321	9.4842	10.5646	0.8926	5.8675	9.1168	0.0000	9.7894	0.0000	10.6167	0.0000	5.4816	10.0885	8.7882	7.0542	7.5850	0.0000	0.0000	0.0000	8.2077	0.0000	0.0000	5.6874	5.0308	7.9868	8.5747	0.0000	10.7148	8.1082	0.0000	9.0530	9.4225	0.0000	8.9114	0.0000	7.5458	3.3815	0.0000	11.5948	7.7775	10.9497	8.8002	0.8926	8.4776	5.1746	8.3163	0.0000	9.1606	9.0761	10.0056	1.4399	0.0000	0.0000	0.0000	0.0000	9.6113	0.0000	0.0000	0.0000	10.3494	5.8246	2.7040	1.4399	0.8926	3.1224	0.0000	0.8926	7.7433	3.4955	8.9414	8.0902	9.8589	12.3431	0.0000	0.0000	7.7662	6.5601	13.3470	5.6874	10.5114	9.7119	8.0253	3.3815	9.5367	9.8455	9.3599	10.2181	9.1606	0.0000	0.0000	7.3401	0.0000	10.5029	4.2469	0.0000	0.0000	7.8754	0.0000	1.8357	0.0000	0.0000	0.0000	1.4399	0.0000	9.1584	10.4187	9.8808	8.8803	9.2567	6.8763	0.0000	0.0000	12.2115	6.5973	4.1803	4.9925	4.4862	6.1015	7.2936	0.0000	6.4793	1.8357	3.1224	1.4399	10.5190	9.8084	3.7916	12.7626	6.6612	9.8402	1.4399	8.2119	3.2758	9.4994	8.5747	8.5152	0.0000	11.6075	9.5334	9.9554	10.5316	4.0371	11.6111	9.9150	8.8214	10.6933	11.1738	7.4919	11.1871	2.8064	3.3815	6.7327	8.1216	10.4331	6.1015	0.8926	7.7433	8.2770	10.6532	5.2084	10.2289	13.5280	8.3432	10.1065	2.4012	9.0106	10.8360	9.6640	0.0000	8.2889	14.3555	0.0000	0.8926	11.5892	11.3216	9.2886	8.6257	8.2610	10.7865	10.2314	3.9382	5.4816	8.3394	7.7998	10.0975	10.8400	6.8868	0.0000	0.0000	9.6456	7.8273	6.6854	9.6533	11.5932	0.0000	0.0000	6.6241	3.1224	3.3815	8.8671	3.9081	8.8044	0.0000	11.1560	9.8225	6.3337	9.0082	0.0000	3.2474	5.1946	9.4386	8.4318	1.4399	6.8658	6.2223	8.8511	6.7210	0.8926	14.1788	9.0623	14.9917	0.0000	8.8538	0.0000	0.0000	4.5403	2.9731	0.0000	2.6180	10.2124	10.2204	0.0000	7.1932	8.4741	12.4698	7.5825	2.9668	0.0000	10.2736	0.0000	8.8618	0.0000	9.0320	10.5232	0.0000	0.0000	8.9593	12.1019	10.4606	3.5618	0.0000	10.4780	5.8675	4.4862	1.4399	10.2341	9.4368	1.6355	10.2716	8.8350	0.0000	9.8415	8.0811	0.0000	0.0000	0.0000	9.7612	9.3674	8.4636	9.9442	9.7266	6.0650	6.9075	10.7546	0.0000	7.0818	7.8911	5.4252	4.7841	7.0628	5.3665	5.4017	10.4473	9.9923	9.2627	8.8591	0.8926	7.4642	8.9494	11.2222	7.6168	11.6691	9.1863	0.8926	0.0000	9.1967	11.8571	10.1914	11.7478	10.1299	10.5490	0.0000	0.8926	0.8926	4.3106	4.3106	1.8357	10.4789	1.8357	6.6612	0.0000	0.8926	7.8435	0.0000	3.8781	10.6198	0.0000	0.0000	0.0000	0.0000	0.0000	0.0000	10.4160	0.0000	10.6925	0.0000	6.0465	9.0414	7.5191	7.4712	2.1460	4.1803	9.4368	10.4322	8.9569	4.3715	9.7626	7.5524	9.3656	0.0000	9.4962	6.6490	12.0897	0.0000	9.3637	6.6490	10.3427	1.8357	1.4399	10.1121	12.3823	12.5225	11.7158	3.1224	8.5219	0.0000	0.0000	6.6366	7.2209	6.2870	10.7872	7.1443	9.2567	0.0000	9.8983	4.2469	9.5400	7.7433	5.5090	1.8357	9.3257	0.0000	5.0308	11.9282	4.4862	10.9390	5.4252	0.8926	11.4666	0.0000	0.0000	7.5590	8.8377	0.0000	0.0000	0.0000	0.0000	0.0000	2.8064	12.1489	1.4399	6.0650	6.8336	10.1407	0.0000	2.1460	1.8357	5.0308	8.1866	1.8357	3.2578	2.8064	5.0308	0.0000	11.6573	1.4399	10.2051	4.0371	6.7700	3.3815	9.8944	3.2578	4.8282	6.7784	7.7831	0.0000	8.6779	0.0000	4.9306	11.4073	0.0000	5.5359	9.6548	6.3489	8.4210	0.0000	11.4278	7.8754	11.3274	5.2084	3.6995	7.3702	0.0000	10.9040	9.8184	10.4295	5.8812	8.9961	0.0000	10.6409	10.7582	8.1951	8.3584	3.9598	10.3862	0.0000	6.4371	8.3659	1.4399	10.0117	6.7896	2.1460	6.4083	6.4793	0.0000	6.9280	9.9436	13.1009	6.7784	0.0000	7.7083	10.3614	6.8763	7.6602	10.0353	8.3086	0.0000	12.0072	9.6018	0.8926	8.2570	9.9678	11.0079	11.3909	2.1460	3.7916	7.6041	5.8462	9.7266	5.3363	6.0650	0.0000	10.9702	6.0465	8.6627	9.7950	6.1888	5.5359	9.8853	9.6731	4.1803	9.1649	9.6575	9.3524	10.9283	8.3771	10.6478	9.5712	0.0000	0.8926	0.0000	0.0000	3.8781	0.0000	0.0000	0.0000	0.0000	11.5576	0.0000	0.0000	1.4399	7.5056	0.0000	7.5914	8.9544	7.8963	9.9227	0.0000	8.8431	13.0945	4.1105	5.8462	12.4824	0.0000	9.5663	10.3691	7.6724	9.7796	2.1460	0.8926	0.0000	0.0000	0.0000	11.9081	9.7193	2.9731	0.8926	3.4955	0.0000	0.0000	11.4087	9.1947	7.7347	7.6541	10.3081	0.0000	0.0000	9.7339	10.3738	5.3665	7.1179	0.0000	3.4955	4.6746	10.2934	5.2084	4.5403	7.5191	1.4399	5.8026	6.6366	0.0000	11.4837	9.6033	2.6180	11.4679	10.8204	12.5371	8.2731	11.4277	10.9219	12.8334	0.0000	4.3106	0.0000	2.8064	3.1224	7.0154	9.7426	8.0627	0.0000	9.4025	9.3004	0.0000	2.4012	8.6163	7.8109	0.0000	9.8879	4.6915	7.2373	8.9618	0.8926	11.1031	7.9423	0.0000	7.1090	10.6963	4.5541	10.7554	9.2219	8.3470	0.0000	6.8336	0.0000	1.4399	0.0000	0.0000	0.8926	1.8357	3.2052	0.0000	6.4371	0.0000	2.4012	1.4399	11.3927	8.7910	4.2469	0.0000	12.6097	10.8039	14.0145	3.1238	5.4537	10.8169	0.0000	7.5850	4.6428	12.0111	5.3962	0.0000	0.0000	3.6011	11.3667	11.0528	5.8026	0.0000	10.0270	9.6160	9.3768	8.6879	9.7838	8.1866	7.7433	8.7312	9.5532	8.8241	8.3733	10.6948	1.4399	13.7197	6.8868	4.3106	9.2926	0.0000	2.1460	4.5925	13.0306	10.9403	9.9923	8.0205	8.4496	0.0000	6.9680	10.6167	5.1045	8.9643	1.8357	2.6180	0.0000	2.6180	4.6428	0.0000	10.7158	14.5265	0.0000	6.4931	2.1460	0.8926	4.4300	4.0371	0.8926	12.5436	11.8042	8.2929	0.0000	1.8357	9.4773	0.0000	9.7339	8.0627	0.0000	11.0850	10.9994	10.8943	11.2081	11.6704	8.9730	0.0000	10.0258	6.6490	3.3815	4.1105	5.3962	9.0966	9.1278	0.8926	0.8926	0.8926	4.4300	0.0000	0.0000	1.4399	0.0000	1.4399	4.1105	8.2810	9.5115	6.5203	0.0000	0.0000	4.2469	9.7310	0.0000	6.2223	7.5325	0.0000	8.4246	8.0856	0.0000	0.0000	0.0000	10.0044	5.9297	0.8926	6.3789	3.6011	13.8163	5.1045	6.8551	0.0000	9.7222	9.1714	12.7780	0.0000	11.9352	8.0719	2.1460	9.0296	8.7600	12.3271	8.9444	11.0428	8.9216	8.7341	8.8431	0.0000	8.2489	7.7662	11.8227	11.0192	4.7385	11.4405	1.8357	6.8228	10.8674	4.5403	3.6011	2.1460	9.8879	2.1460	10.0187	0.0000	0.0000	5.1045	8.8872	10.9289	6.6052	10.1662	9.9060	9.5384	11.7007	9.3879	6.8228	0.0000	0.0000	5.5090	10.1593	7.0449	6.6974	10.2040	3.6011	0.0000	7.8109	8.2570	3.6011	0.0000	10.2726	8.8187	0.0000	8.7770	11.2376	11.6546	9.0921	3.6011	9.7852	5.6874	10.6910	12.5679	3.1224	7.2857	9.5350	8.1171	8.2929	10.3465	9.9935	11.1429	10.5984	9.7908	8.3394	8.4790	10.9040	12.1635	12.3360	9.7222	11.1424	12.4639	11.5904	7.8435	0.8926	8.4636	8.5016	7.9423	8.8829	9.4153	0.0000	0.0000	9.4297	12.6020	0.0000	6.6974	2.1460	0.0000	0.1744	13.0248	1.4399	0.0000	9.4755	7.6479	9.5123	10.3794	1.4399	8.4138	0.0000	0.0000	8.5353	2.9731	9.8548	4.1803	9.1464	0.0000	2.7414	8.6989	9.6499	9.2587	10.8481	7.5590	7.2291	7.9473	8.5353	6.0086	10.4169	1.8357	3.6995	0.0000	7.7142	0.0000	0.0000	4.3106	6.6241	9.0129	8.1739	2.4012	8.8990	8.0347	2.6180	13.0364	0.0000	2.4012	8.3791	11.8644	11.5440	1.4399	7.7943	9.1519	7.9868	0.0000	0.8926	0.0000	10.3598	7.2291	9.6441	7.2224	8.7399	8.6036	9.9834	11.4428	9.7090	9.2073	10.0736	11.3788	0.8926	11.1025	9.4439	2.4012	0.0000	9.1517	9.6285	0.0000	10.3456	3.6995	8.8484	3.6392	12.6299	0.0000	0.0000	0.0000	8.8959	7.5720	0.0000	8.6004	3.8672	8.3919	8.0765	4.3106	4.5925	9.1101	5.0308	2.8064	9.8722	0.8926	0.8926	8.0488	10.9910	8.8268	8.6194	4.2469	5.3344	8.4948	10.0505	5.6137	9.0966	9.2886	8.0673	0.0000	10.5670	8.1216	0.0000	4.1803	4.1535	9.4044	9.5890	2.9731	1.8357	0.0000	7.9373	10.9665	12.4299	14.1704	10.4106	0.0000	9.5450	0.0000	9.3448	9.3238	8.6101	1.8357	0.0000	2.9731	0.0000	7.5056	11.8763	9.2073	10.0885	12.1535	8.8803	7.2126	8.4290	9.9958	8.4425	0.0000	0.0000	3.4955	6.1194	8.2202	0.0000	7.9965	4.8711	9.8143	12.6370	11.7903	0.0000	10.7313	7.5914	7.1617	2.6180	7.2291	10.0663	6.9581	8.4914	12.3765	10.6000	10.5316	11.0216	10.5646	1.4399	11.7871	9.5384	0.0000	0.0000	0.0000	8.3125	11.0551	7.5914	9.3257	7.2777	8.0941	2.8064	1.4399	7.4712	0.8926	0.0000	10.6730	8.7882	10.6662	9.8722	4.3106	1.4399	0.8926	9.2526	10.6206	0.0000	9.8616	7.2294	7.9118	2.0115	12.1732	1.4399	9.5466	9.9529	9.0554	5.9093	7.9322	7.8911	4.3106	9.3618	7.8596	6.2056	2.6180	10.9695	0.0000	0.0000	9.5809	9.7310	0.0000	0.8926	8.7854	0.0000	4.7404	0.0000	12.7707	11.3090	9.4153	8.3783	4.1803	9.3353	7.7998	10.2585	7.6663	10.5703	10.8341	8.4741	11.0305	9.5300	9.5874	9.1101	8.4029	9.7469	9.7922	0.0000	2.9731	1.4399	2.4012	10.5779	8.7826	8.4810	10.2463	11.5100	10.4754	9.7382	8.6899	10.3868	4.7841	4.1105	9.6548	3.7916	11.0198	3.4955	0.0000	11.7470	10.2238	8.3008	5.8886	11.6623	9.2965	3.6011	9.9290	5.5644	9.9047	0.0000	0.0000	0.0000	0.0000	7.0818	9.2178	9.0129	11.2844	9.0669	1.4399	8.5941	2.8064	6.2387	9.8748	5.6723	8.9593	10.6229	10.4429	0.8926	9.1278	8.2929	8.1037	0.8926	7.7283	11.4921	8.8907	5.9893	8.1082	7.6293	9.4171	5.0681	10.7265	6.3489	2.4012	10.8326	0.0000	3.6995	13.3113	9.9678	7.8327	0.0000	5.8886	7.1530	5.9093	7.5198	0.8926	5.4252	9.3141	7.8451	6.6612	12.0147	7.2455	10.0007	9.3467	7.4931	11.5958	9.5149	2.6180	3.8781	8.7225	9.9354	1.4399	9.9328	0.0000	9.7922	0.0000	0.8926	7.9917	0.0000	0.0000	0.0000	0.8926	11.1939	5.1746	8.4246	2.6180	7.9169	0.0000	4.8321	6.0276	9.7880	7.6479	0.0000	7.7775	10.2635	9.2727	3.7916	9.1899	0.0000	0.0000	0.0000	4.1105	1.4399	0.0000	0.0000	11.9174	4.5925	10.6222	13.1733	7.4781	6.4513	1.4399	8.4845	7.9220	6.8008	4.8711	1.4399	4.9127	8.7514	0.0000	0.0000	1.4399	0.0000	0.0000	0.0000	9.7060	9.5200	3.8781	5.9498	0.0000	0.0000	11.5206	11.7532	4.9532	4.9532	10.8555	6.2056	8.3584	0.0000	0.8926	7.6541	8.3546	10.0885	9.9492	8.2243	3.7916	9.1278	0.0000	4.3106	0.0000	0.0000	0.0000	0.0000	1.4399	6.4371	2.1460	0.8926	8.3318	7.5458	12.8952	8.5747	1.4399	10.4535	10.2517	1.8357	5.1746	7.7272	5.4252	10.0896	0.0000	0.8926	8.1127	0.0000	8.6288	4.4300	12.9507	7.2291	7.1873	4.2469	9.7060	9.9328	10.7752	9.1145	7.9819	3.9598	6.7896	11.3964	0.8926	1.4399	3.6273	0.0000	7.4071	6.0650	8.7629	11.0661	0.0000	10.8628	11.2923	9.9163	9.8509	9.7977	10.5080	1.4399	6.8551	3.3815	8.0811	9.3160	10.3255	8.7629	11.2401	0.8926	9.4996	7.5524	0.0000	2.4012	8.7457	0.0000	9.0484	9.6270	10.3399	11.2710	7.1958	2.8064	9.1367	9.4080	3.6011	8.7166	1.4399	0.0000	7.1443	2.6180	4.1803	10.7752	4.6915	0.8926	7.6784	0.0000	12.0428	0.0000	8.6929	9.2567	9.0082	2.6180	10.1310	11.6059	4.3106	4.1105	0.0000	3.7916	9.3971	0.0000	0.0000	8.9165	11.9374	6.3937	9.6254	12.9631	12.7077	10.9162	12.7832	12.9284	11.9799	4.9925	11.1265	6.7093	12.4947	13.1367	8.3808	12.9172	9.5598	0.0000	11.0204	11.4218	4.8282	1.4399	7.8218	9.2926	10.3302	10.7096	8.5682	10.3446	10.1343	0.8926	8.9840	5.6137	4.4300	2.4012	3.1224	6.6366	6.3027	6.1015	3.1224	0.0000	0.0000	8.5353	0.0000	7.0389	10.0964	10.0702	2.4012	10.1840	6.7557	0.0000	7.6784	9.5367	13.2799	8.3882	8.8077	9.2787	9.1584	9.1078	11.1380	6.9280	0.0000	5.4537	0.0000	0.0000	0.0000	8.9519	3.2578	11.6423	6.0834	8.0157	6.1717	0.0000	8.3086	0.0000	8.1824	0.0000	3.6011	1.8357	4.8282	8.1082	9.2301	8.4318	7.1697	2.8064	0.0000	9.0367	12.4243	10.8114	8.4101	9.0343	2.8064	8.7899	1.4399	7.1530	9.8748	5.3363	9.9874	0.0000	10.7111	10.4926	0.0000	10.6119	0.8926	0.0000	9.7950	11.1500	7.4514	13.1437	3.8781	6.6974	0.8926	5.3053	7.5325	7.9169	5.9697	8.5320	8.0947	10.3831	8.8618	8.8933	12.6283	9.2094	0.0000	3.4955	1.4399	5.9498	0.0000	5.5623	7.3401	0.8926	7.6168	9.2322	8.2417	10.8197	6.8658	8.2035	11.4245	7.4144	0.0000	6.0276	5.8675	10.5646	10.5621	0.8926	6.2550	0.0000	0.0000	15.4484	6.6854	8.1781	1.8357	9.8212	0.0000	7.0165	2.1460	10.5921	12.6752	9.0966	1.5067	11.0764	4.5925	8.3882	1.8357	7.5132	8.3808	3.4955	9.9265	11.2473	4.7841	0.0000	9.7164	7.1267	4.1388	6.0256	10.0644	0.0000	0.0000	9.7469	6.6854	0.0000	0.0000	5.2084	9.9604	0.0000	0.0000	0.8926	8.1480	0.0000	10.9757	11.9257	4.3715	5.5359	9.1842	0.0000	1.4399	3.4955	4.5403	3.1224	0.0000	10.9597	7.2291	0.8926	0.0000	0.8926	9.7810	9.6363	12.3998	10.8292	0.0000	8.9318	11.1215	9.9227	0.0000	9.6270	9.9988	10.6245	12.5390	1.4399	2.1460	3.3815	8.6869	6.9075	10.7767	0.0000	0.0000	8.4101	0.0000	4.8282	4.9925	7.6105	11.7649	0.8926	5.3363	9.6097	3.4955	8.1476	10.3061	9.8046	0.8926	0.8926	12.7475	12.2772	11.0980	9.9923	5.4537	4.3106	5.4816	9.3823	4.1817	3.1224	5.9093	5.3962	0.0000	9.7397	7.7943	2.8064	0.0000	8.4845	12.0703	8.5259	6.0834	4.3106	9.3581	0.0000	2.9731	1.8357	12.9317	9.2465	3.9598	0.0000	2.8064	8.0604	8.2025	6.6612	6.2550	8.9588	10.8454	0.0000	8.9937	3.8781	0.8926	9.8143	5.0308	0.0000	0.0000	6.5469	12.8657	11.5240	8.6288	0.0000	0.0000	10.9072	8.9469	1.8357	7.4144	0.0000	7.2697	10.0575	8.8350	6.4371	10.6616	4.4300	10.1076	0.0000	8.1348	3.8781	4.8740	2.4012	8.1216	7.3170	8.5152	7.8218	9.9379	11.5795	11.1663	10.6745	8.5584	2.1460	4.2469	4.0371	9.9214	10.4232	10.4286	10.7170	10.7653	3.6995	5.8028	2.4012	10.5659	14.1374	9.4893	5.5882	0.0000	8.7254	10.3427	9.2647	9.0225	9.5096	10.6269	0.0000	7.7490	8.4741	5.7112	0.0000	8.9742	0.0000	10.5808	8.7714	8.5941	1.8357	8.1392	8.5552	10.1221	11.1775	5.4252	0.0000	8.8458	6.5731	9.0784	7.7831	10.8265	1.4399	11.3644	10.2113	12.3183	5.8462	9.0177	6.7784	7.5978	0.0000	0.8926	0.0000	3.8781	0.0000	6.1370	0.0000	2.4012	0.0000	6.0650	0.8926	7.7393	0.8926	10.7184	5.9498	5.1746	10.0447	0.0000	9.1519	7.9473	1.4399	9.9554	11.5791	3.4955	10.0139	2.1460	8.5118	3.9598	10.5349	8.3771	6.2550	2.4012	5.5623	5.8462	8.4065	4.5403	0.0000	9.4616	6.3489	9.1863	7.8729	9.3934	9.9579	13.5927	6.0465	12.6269	10.4394	8.0581	10.3032	10.4385	5.3665	8.7457	10.3859	8.3470	9.5211	10.6016	5.1400	2.4012	7.9622	1.8357	5.5882	9.2198	0.0000	7.0818	5.3632	11.9698	11.6031	10.1243	4.9127	0.0000	9.7469	0.0000	1.4399	0.0000	6.9581	1.4399	9.6807	3.9598	6.2550	4.1105	11.4530	9.2136	0.0000	11.6485	9.4457	4.1105	1.8357	9.7266	0.0000	6.0650	1.8357	3.3815	5.3053	0.8926	10.1615	3.1224	11.1668	8.8959	0.8926	11.0168	11.2534	7.6904	0.0000	11.5839	8.2731	7.1179	0.0000	0.8926	1.8357	4.0371	10.3997	1.8357	0.0000	1.8357	4.1803	8.4282	0.0000	5.4252	2.8064	0.0000	1.8357	8.7283	9.6867	8.2770	9.3879	0.8926	5.6387	7.6784	8.0765	8.6163	10.2382	0.8926	5.5882	0.8926	0.0000	9.1256	11.9197	3.2578	3.9598	9.8957	2.9731	5.9508	8.4389	9.5350	9.7541	7.7887	1.4399	8.7514	16.0357	10.7872	9.1692	7.8327	3.9598	8.4174	5.0308	0.0000	8.7312	1.7684	9.7110	0.0000	3.7916	0.0000	6.2711	6.9481	9.2526	10.6730	8.3178	11.3412	12.4738	10.6346	10.1680	7.4144	0.8926	8.6839	11.3322	12.6603	11.1198	10.2019	11.5823	4.3106	8.3498	0.0000	6.6490	8.7312	0.0000	9.5516	8.8268	7.4431	0.0000	8.1523	13.5282	0.0000	0.0000	8.4706	0.0000	7.9373	0.8926	7.1617	0.0000	8.4210	0.0000	0.0000	9.8957	0.0000	9.0033	0.0000	0.8926	0.8926	0.0000	3.9598	3.2578	8.8404	10.4196	0.0000	1.4399	0.0000	8.5152	2.1460	0.0000	3.2578	9.6388	10.8734	8.3992	0.0000	0.0000	4.5925	0.0000	2.6180	0.0000	1.8357	6.1888	8.0300	5.6968	9.2484	1.8357	6.9075	0.0000	10.5816	9.6671	9.7598	10.7546	8.8104	0.0000	0.0000	2.6180	0.0000	7.6479	0.0000	9.9776	9.6971	10.2963	9.7426	3.8781	0.0000	10.6416	11.6119	8.0013	10.3159	7.9473	9.7440	12.2164	7.3324	10.1419	6.9876	2.4012	0.8926	1.4399	9.3426	8.1082	9.0853	11.6365	4.2469	4.0371	9.4893	0.0000	5.2084	8.6194	0.0000	0.0000	3.7916	6.3937	8.7910	0.0000	10.1882	13.2904	0.8926	3.4955	2.6180	9.5149	11.2289	10.0839	0.8926	7.8963	0.0000	7.9039	6.8763	0.0000	0.0000	2.1460	9.0646	7.5325	6.4654	6.2550	5.2084	4.8711	10.6182	7.7605	7.0818	0.0000	9.1078	9.6348	0.0000	0.0000	11.0695	4.2469	6.0276	0.0000	0.0000	4.9532	1.4399	10.1835	10.0552	8.4741	6.8008	0.8926	10.7767	8.5876	8.5650	10.8858	8.9191	2.4012	1.4399	3.9598	9.8983	0.0000	3.6011	9.9579	0.0000	2.1460	8.4920	0.8926	10.0713	0.0000	10.6805	9.3524	11.1871	9.0461	4.1803	11.8581	2.4012	8.7283	8.2202	8.7166	0.0000	1.8357	10.1354	5.2737	4.6428	10.7825	7.0070	2.1460	8.7742	9.2687	9.0921	6.5469	8.5084	0.0000	7.5914	8.8697	0.0000	9.7208	4.2469	6.3937	11.4857	10.2372	7.2697	1.4399	1.4399	10.1722	12.0369	0.0000	0.0000	0.0000	5.6387	8.8803	9.7922	0.8926	3.2578	6.6739	5.9498	8.9888	9.7991	0.0000	1.4399	0.0000	13.6926	10.3557	5.5364	0.0000	9.7060	6.1888	9.5098	2.2008	4.4300	10.2186	10.6624	11.0252	0.0000	1.8357	12.1965	6.7210	10.8874	11.4614	9.8496	9.3311	2.8064	9.4633	7.0449	9.6701	7.6356	4.7596	10.4702	10.6284	1.5153	4.5925	11.4259	1.8357	0.0000	7.8807	8.0673	12.5706	7.9523	9.2384	11.5088	10.7170	7.0818	0.0000	12.4869	0.0000	8.7543	8.9114	0.0000	13.0359	0.0000	3.2578	2.3965	8.0162	0.8926	3.6011	5.2737	0.0000	9.1682	7.5655	9.7542	8.0441	0.0000	10.5913	3.6011	0.0000	7.1902	0.0000	0.0000	0.8926	8.2489	0.0000	0.0000	4.4862	9.4080	7.0657	5.1400	11.0422	9.9653	8.9088	7.2455	0.0000	0.0000	9.0853	9.8970	5.1746	0.0000	7.3851	2.6180	8.6004	7.7200	5.5623	11.2340	0.0000	0.0000	8.7657	10.7851	9.7612	3.2578	7.6293	9.1432	9.5793	1.4399	11.7193	5.0308	8.0347	9.1842	5.8462	8.5320	0.0000	0.0000	0.0000	0.0000	10.0435	0.0000	2.6180	0.0000	0.0000	0.0000	0.8926	4.2911	0.0000	7.8911	5.4537	10.9104	0.0000	0.0000	1.4399	2.6180	0.0000	0.0000	7.7317	0.0000	2.0298	10.0953	9.2240	8.4210	7.1090	10.8285	8.2610	9.2985	11.3756	0.0000	0.8926	8.3636	0.0000	10.5711	6.9680	0.0000	5.4252	0.0000	0.8926	9.6502	7.5720	4.4862	0.0000	6.8228	2.1460	7.9721	4.0371	9.7669	9.5132	9.5532	9.6746	9.4598	10.9714	11.0043	3.1224	0.0000	10.4832	11.3484	1.4399	11.7351	7.7259	0.8926	0.0000	10.3914	0.8926	10.9296	8.1566	0.0000	2.9731	10.1977	9.6792	4.1105	0.8926	8.6004	0.0000	0.0000	2.1460	8.6036	8.6658	10.2165	9.8428	8.6350	2.4012	9.4962	11.9120	7.6663	6.5989	9.3433	7.0542	9.8735	1.8357	0.0000	1.8357	1.8357	7.2777	2.1460	9.8246	5.6874	7.2455	3.8781	8.1985	9.0824	4.1803	2.4012	10.2051	3.2578	7.9373	0.0000	0.8926	3.1876	14.2713	6.9680	0.0000	0.0000	1.8357	0.8926	10.7582	3.4085	2.6180	5.7112	9.1234	8.7826	11.3950	0.0000	1.6235	0.0000	7.6904	0.0000	7.6541	0.0000	3.2578	11.8812	9.3121	8.8881	4.6002	0.0000	10.1121	4.8282	11.3479	11.1369	1.8357	10.4702	5.1746	8.8907	9.2073	1.4399	8.1951	2.4012	7.8807	9.7483	10.9868	1.4399	1.8495	7.1090	2.1460	0.0000	7.6231	3.5888	6.6490	0.0000	7.7998	8.1909	2.6180	14.3946	11.0649	7.2373	0.0000	0.0000	0.0000	9.5499	11.0522	10.1690	5.5090	11.9081	8.1781	10.3370	0.0000	0.0000	7.4359	2.9731	4.3106	2.9731	0.0000	2.4012	4.6915	10.2894	8.5941	10.9658	0.0000	2.1460	11.0901	0.0000	1.4399	5.4816	0.0000	0.0000	3.1224	0.0000	8.1504	9.3372	10.5864	9.1711	2.2062	5.3962	5.4252	8.1653	6.1194	5.6137	5.6633	2.9731	9.1212	5.5090	5.3962	0.0000	8.8268	0.0000	9.7852	8.0347	7.5079	8.5386	0.8926	2.6180	9.4404	0.0000	0.0000	9.2301	9.3897	8.2284	6.9973	8.7107	1.8357	2.4012	0.0000	3.1224	3.1224	9.0577	10.3812	9.4279	10.6432	10.1797	6.7784	6.3163	9.2886	2.8064	8.8671	10.3803	9.8496	8.5186	6.8978	0.0000	4.3715	2.6180	3.8781	5.2414	9.7922	0.0000	7.0727	7.5720	5.5359	3.6213	6.1015	7.7375	13.0239	0.0000	5.0308	0.0000	13.3699	7.9229	9.5433	0.0000	2.1460	10.1539	6.5203	6.8008	6.8008	4.8711	8.6505	8.5844	8.3163	10.1626	8.6989	10.9422	0.0000	9.8957	9.6701	0.0000	9.2115	11.3536	10.3682	11.6392	1.4399	0.0000	10.2635	6.4228	2.8064	0.0000	0.0000	9.5663	0.0000	7.8489	9.8748	10.8306	9.4686	5.5090	10.0270	11.0626	0.0000	8.4601	2.6180	0.8926	0.8926	9.2445	0.0000	1.8357	9.4439	2.8064	0.8926	0.0000	9.9176	10.7675	3.5650	8.1392	2.8064	0.0000	0.8926	6.3027	0.0000	9.8970	10.0044	10.9547	10.1850	0.0000	2.8064	0.0000	0.0000	1.9165	6.3640	0.0000	8.5552	0.0000	11.3719	0.0000	13.1934	11.5398	7.3851	7.6103	0.0000	3.7916	6.8763	10.6910	11.6634	9.5350	0.0000	9.6425	12.8515	12.4639	8.3086	4.4300	4.6428	4.7841	0.0000	10.8340	0.0000	1.4399	4.4300	0.8926	0.0000	2.6180	10.4304	11.4028	1.8357	11.0192	0.0000	4.7385	0.0000	5.2084	6.6765	0.0000	5.1045	8.4879	0.0000	11.1413	0.0000	1.4399	7.9666	10.1647	13.2208	0.0000	8.2610	6.3789	10.0919	6.0465	0.0000	0.0000	11.1220	4.0371	8.6555	4.6428	12.1764	2.1460	9.4493	10.3923	11.5559	0.0000	11.2165	12.4523	8.1171	9.3024	12.4319	9.4333	0.0000	10.2217	0.0000	8.6536	6.5731	8.4706	10.1956	7.2857	11.3070	0.0000	0.8926	11.2735	9.3249	9.9442	6.8444	4.9532	3.4955	9.6927	0.8926	14.6130	6.1370	5.5623	0.0000	0.0000	4.1105	12.3970	9.5872	11.6213	0.8926	0.0000	3.2578	6.0650	0.8926	4.1803	0.8926	0.0000	2.1460	12.8108	0.0000	2.6180	0.8926	11.2685	9.8615	7.5524	8.1348	12.1071	10.9994	2.4012	9.5761	9.5712	10.9958	8.9985	9.2667	9.8996	8.1739	8.5253	6.6854	9.9086	11.1646	11.7951	5.2084	12.3904	6.2870	10.1518	12.1638	11.0263	5.7576	10.5299	9.2322	2.1460	0.0000	5.3363	0.8926	0.0000	2.1460	3.4955	0.0000	0.0000	11.4326	4.8711	0.0000	0.0000	0.8926	11.5763	4.9127	9.3141	8.3845	4.1105	2.8064	9.7880	4.7385	4.7385	3.2578	3.9598	0.0000	0.0000	11.9235	0.0000	3.8781	0.8926	3.1224	0.0000	12.0545	0.0000	3.1224	11.0269	11.6543	0.0000	9.9923	5.1400	10.3408	3.2578	11.6688	6.9973	9.1926	10.1321	9.0669	0.0000	8.3241	4.2469	4.7841	4.1105	7.9220	10.5564	3.6011	11.6286	5.6310	10.2795	10.4736	7.1788	2.1460	0.0000	10.9503	0.0000	8.1696	7.1617	0.0000	3.1224	0.0000	10.0621	0.0000	3.3815	4.0484	0.0000	3.8781	8.7746	9.6128	7.1090	8.6194	5.1045	7.7433	3.4955	0.0000	5.5359	0.0000	9.7697	0.0000	9.8143	0.8926	9.1519	0.8926	0.8926	8.0522	7.5785	5.8026	9.6332	0.8926	12.0576	2.8064	1.4399	5.3962	5.1746	2.1460	0.0000	4.9925	0.0000	9.7555	0.0000	5.3665	0.0000	8.3047	9.7324	8.0902	9.1056	10.1637	10.3673	0.0000	0.0000	9.7612	2.9731	3.6995	9.1628	0.0000	5.8462	1.4399	6.5469	0.0000	8.2160	1.8357	8.7312	0.0000	10.5580	9.9454	11.0718	2.6180	9.5064	5.9697	10.0031	6.5860	9.3768	11.8440	0.0000	7.7831	7.1230	12.0248	3.1224	10.4883	10.9634	8.9566	9.8562	8.4845	0.0000	0.0000	1.2709	11.2755	7.7241	3.6995	9.6128	10.4756	9.1123	9.7768	7.3092	8.5320	4.8870	9.7090	0.0000	0.0000	10.5992	8.3163	10.2736	9.5828	8.3279	7.7548	6.0276	10.3607	0.0000	9.2627	11.6489	9.4080	11.5281	0.0000	9.5115	7.4712	3.1224	9.8129	10.7096	8.5909	7.0909	0.0000	7.4642	9.4876	10.1829	9.5825	9.9529	0.0000	12.4609	12.1005	4.8282	5.5882	2.9731	11.7055	5.7311	2.4012	7.4501	5.3962	9.4502	8.9444	0.0000	0.0000	10.4258	0.0000	9.3595	9.7796	8.0947	9.9776	0.0000	3.8781	0.0000	6.6115	9.3505	0.8926	7.7943	1.4399	11.5665	5.6137	1.8357	0.0000	12.5195	11.7062	0.0000	10.0816	8.4460	10.5282	9.7977	0.0000	6.2550	8.3432	7.6541	12.0760	0.0000	1.4399	7.7023	0.0000	0.0000	0.0000	0.0000	8.8724	10.0470	0.0000	0.0000	10.6182	0.0000	8.4496	0.0000	0.0000	8.8268	9.5718	10.8183	11.1391	8.8431	10.3061	6.2870	6.4931	7.4712	0.0000	10.4376	9.5842	10.0598	1.8357	2.6180	8.2731	9.9689	2.8064	0.8926	8.5682	0.0000	1.4399	5.7112	4.6915	9.6837	4.6428	0.0000	3.8781	0.8926	9.8143	0.0000	4.6428	9.5598	10.0540	0.0000	9.6625	0.0000	0.0000	9.7512	6.9178	4.9127	4.1105	9.3879	0.0000	6.3489	0.0000	4.7385	0.0000	9.5621	9.6927	0.0000	8.0441	5.1045	6.0086	10.9884	6.4228	0.0000	0.0000	8.6505	5.6137	8.7882	8.5016	10.1677	0.0000	0.0000	2.7433	6.9680	6.9518	9.0484	10.7816	2.6180	11.6342	3.6995	4.3475	2.8064	10.3969	0.0000	0.0000	8.9420	8.0765	9.6379	6.6490	3.2578	8.5552	6.8228	9.7555	4.1803	9.9240	0.0000	2.4012	10.3701	11.3742	2.4012	5.0681	2.6180	9.2404	0.8926	5.0308	11.1364	6.8551	2.1460	2.8064	3.6011	6.1545	3.6011	0.8926	8.4138	4.2469	6.2870	5.4537	8.1523	2.6180	5.2737	0.0000	10.3617	0.0000	0.0000	0.0000	5.0681	9.8252	0.0000	7.5914	9.7922	9.2424	11.4326	9.2587	2.9731	9.2578	1.8357	0.0000	0.8926	7.4919	7.3628	7.8273	10.0199	6.1717	14.2645	11.1738	11.7261	0.0000	4.8711	8.8776	0.0000	11.0655	4.1105	3.3815	9.9417	0.0000	1.4399	0.0000	9.4353	10.5864	10.6768	0.0000	2.6180	9.9801	2.1460	3.1224	3.8781	9.3599	5.3665	9.9789	11.0609	4.0371	4.2469	0.0000	6.8551	8.1127	6.2711	8.8776	10.0080	8.1523	8.6100	0.0000	13.0591	8.8250	8.3906	9.1234	9.8642	10.0823	11.7429	13.1703	9.2157	8.7195	12.9586	7.0449	0.0000	8.6257	3.6011	0.0000	11.5702	11.9020	0.8926	0.0000	0.0000	8.9393	8.0347	0.0000	5.8246	9.5267	0.0000	0.8926	8.3992	4.3715	9.8629	9.8905	2.6180	1.4399	7.8054	4.0371	7.9015	10.1277	9.0414	9.5384	9.0033	7.3628	9.3693	5.6387	2.6180	14.2559	9.5595	13.1390	12.4876	9.7512	9.4279	8.6100	7.7605	10.3635	9.8061	11.2092	11.1115	2.4012	3.7916	0.0000	6.6241	0.0000	9.9137	0.0000	10.1988	6.7557	6.8763	9.7178	3.3086	2.1460	11.2232	8.0534	7.9622	0.0000	11.4947	9.5938	11.1270	11.3036	5.7346	1.8357	2.1460	1.4399	8.5584	0.0000	9.0153	6.2387	9.2424	4.1803	0.0000	0.0000	10.5198	10.4277	6.7671	9.7762	10.2555	10.3106	4.1105	12.5281	10.4667	5.9498	0.0000	7.8876	12.1836	7.9688	7.6663	2.1460	10.0116	8.1993	9.6912	13.1408	6.9779	9.4945	0.0000	0.0000	0.0000	6.7327	1.4399	7.8218	7.0070	6.4381	9.1714	2.9731	10.0353	9.6533	5.0308	0.8926	10.0388	7.1850	9.7754	8.7543	6.1545	2.8064	0.0000	4.9127	1.0678	8.7657	0.0000	9.1541	5.1400	5.5090	0.0000	1.4399	9.6487	6.3337	10.9597	9.9442	8.1037	11.7599	2.1460	5.4816	7.2697	0.0000	0.8926	0.8926	11.0091	4.7841	0.0000	9.7852	2.9731	6.1545	11.6275	5.9093	2.1460	0.8926	2.4012	8.3659	3.7916	10.4722	9.3860	10.3370	11.3085	9.2607	8.6698	0.8926	7.9917	0.0000	10.7330	0.0000	10.5054	0.0000	0.0000	5.6137	0.0000	0.0000	7.4071	0.0000	0.0000	10.6722	0.0000	0.0000	0.0000	10.1155	0.0000	11.2943	8.4914	8.5219	10.0748	9.1606	1.8357	10.3654	3.1224	0.0000	4.6428	0.0000	0.0000	0.0000	0.0000	0.0000	0.0000	10.1398	1.4399	3.4955	7.1530	6.9779	9.6822	7.3702	13.4636	7.6479	6.6612	9.1584	9.6018	9.8375	9.5712	9.1552	8.7365	10.9085	10.0759	12.6471	11.6691	11.3021	0.0000	7.1703	6.4946	4.1803	10.9497	8.1304	8.9961	0.0000	8.4601	9.0988	11.4433	10.8395	11.4481	4.7236	9.0623	8.6239	9.0669	10.4482	10.2645	7.9622	4.1105	2.9120	8.6749	6.1194	9.8239	5.3363	9.8402	10.0306	4.5925	10.6486	6.1470	0.0000	8.4810	0.0000	0.0000	0.0000	0.0000	0.0000	9.4790	1.8357	0.0000	0.0000	8.8159	0.0000	0.0000	0.0000	0.0000	10.2585	11.9957	12.5730	0.0000	2.1460	9.9047	6.7210	9.1234	0.0000	3.6011	3.2578	5.8246	0.8926	10.8169	10.9818	9.3730	5.7112	11.2498	6.4793	9.6882	8.9815	7.6904	8.2538	9.9316	7.5850	12.7565	0.0000	2.6180	10.1277	8.4879	0.0000	8.2529	9.3728	8.3470	8.9684	0.0000	1.4399	6.9381	10.9952	10.2123	10.1637	8.2077	9.5663	9.3637	9.5047	4.0371	9.9189	0.8926	8.2582	9.8655	12.5785	10.2228	1.4399	0.0000	8.4282	9.6270	8.5941	0.8926	0.0000	8.7078	13.1086	6.4228	9.7669	3.4955	6.3183	10.1485	10.5165	7.9622	8.9018	0.8926	0.8926	3.6995	5.5623	9.5631	8.6474	9.9862	8.4101	8.8441	9.2866	0.0000	10.0540	9.7964	4.9127	0.0000	0.0000	3.0104	7.3161	0.0000	10.2726	10.2756	10.6555	9.1323	0.0000	5.9093	9.2546	6.0276	11.9247	11.0861	0.0000	6.8868	8.6225	3.4955	9.4911	0.8926	2.9731	9.1498	10.5784	0.0000	9.1205	8.3047	10.5904	0.0000	8.7486	3.9598	10.3313	11.9033	10.4411	8.4460	0.0000	0.0000	8.7283	8.4496	7.6724	5.1746	1.8357	11.2894	7.7775	0.0000	6.7230	7.5325	6.0276	12.1481	9.2827	0.0000	8.4496	11.7000	10.6261	9.2094	10.5391	12.1494	7.1090	9.2363	7.2042	2.1460	0.0000	7.4501	0.0000	0.0000	10.9541	2.1460	6.5337	11.6695	10.8786	10.1787	0.0000	6.2870	11.7417	3.1224	0.0000	7.1703	9.2787	10.3951	4.5925	11.6538	9.7852	6.8551	8.8985	8.4088	0.8926	8.5420	9.8266	8.8377	9.9862	3.3815	4.5925	8.7225	10.4141	8.5543	7.9169	11.1706	8.2202	13.7058	8.6194	7.2126	12.5476	2.4198	7.3170	0.0000	5.3962	11.2559	9.1256	5.7803	0.8926	10.2402	9.6971	7.6541	5.2737	0.0000	4.4862	0.8926	0.8926	3.9598	9.7208	1.8357	8.0488	3.4955	7.8435	3.6011	11.1924	10.7682	2.4012	9.8375	9.2787	0.8926	12.2826	9.0943	0.0000	9.5200	10.0896	8.9791	8.7629	7.9441	6.4793	6.4083	10.3794	1.8357	11.6378	8.1566	7.3247	0.0000	8.2077	10.5341	0.0000	9.3521	15.1110	8.6869	6.0650	10.0247	8.4845	8.8855	11.5172	10.1583	9.6176	4.1803	0.8926	9.6837	9.6927	9.7295	8.2968	3.6011	4.0371	8.5219	11.3341	11.2569	11.1929	0.0000	5.9093	5.0681	4.6428	0.8926	2.8064	8.0157	10.0068	6.7896	12.1807	7.4288	8.4496	2.1460	5.7803	5.7576	1.8357	0.0000	4.1105	7.5259	8.7137	0.0000	9.5321	6.8551	10.5223	9.5647	7.7259	8.7657	12.2252	10.4840	0.0000	10.7262	8.6182	11.2905	11.0006	7.0635	8.4063	9.7640	12.0903	11.7724	5.3665	8.8296	8.7283	5.1045	0.0000	6.2297	10.3701	5.3053	0.0000	0.0000	2.9731	13.0631	10.5457	10.7682	4.2206	2.8064	1.4399	10.8694	8.6319	2.6180	0.8926	2.1460	4.2469	9.9176	9.8602	0.0000	6.0650	0.8926	7.6602	4.6428	7.7379	4.6428	11.4187	4.3715	0.0000	0.0000	1.4399	12.0189	9.9959	0.0000	7.9220	11.9219	7.6602	2.9731	0.0000	6.8444	0.0000	5.9697	9.6792	6.1015	10.3081	6.0465	10.9409	10.1310	0.0000	0.0000	0.0000	9.4528	0.0000	8.3659	7.4071	0.0000	8.9062	4.1864	0.0000	4.3106	8.3075	10.7126	0.0000	11.1265	8.3546	11.4375	7.4288	1.8357	3.8781	10.2402	6.0650	10.4710	9.3004	10.2805	6.4513	7.7023	1.4399	8.5715	9.7324	10.4561	2.4012	0.0000	11.0180	8.2650	0.0000	0.0000	9.8033	8.0062	10.0552	10.0323	7.0070	2.1460	9.1649	1.4399	4.5070	3.8781	11.5298	11.9314	0.0000	4.5403	8.4460	7.0449	8.3047	10.9283	9.2787	10.4142	11.8690	7.6844	12.4921	11.0735	7.1958	0.8926	11.7319	4.9127	9.7796	3.8781	4.9925	7.9721	0.0000	9.0641	11.7521	8.3919	11.2396	7.8273	9.3656	0.0000	0.0000	7.6105	2.1460	5.6137	8.4566	0.0000	0.0000	12.1366	0.0000	8.5152	12.2219	0.0000	7.1958	9.1671	9.1862	9.8129	9.0921	7.3552	9.1190	7.8218	3.3815	0.8926	10.1365	3.1224	3.3815	0.0000	12.6928	3.1224	8.1171	7.7086	4.6915	10.4553	10.3303	6.7327	8.8115	11.3737	0.8926	1.4399	8.2810	10.0365	11.4092	9.4755	3.9598	0.0000	0.8926	4.4862	0.0000	9.3897	7.4712	2.9731	9.7001	8.3696	0.8926	10.0690	10.1132	9.3879	0.0000	0.0000	8.9692	9.5842	10.2248	0.0000	5.0308	9.0129	7.7023	3.1224	10.6237	2.8064	6.0465	10.4623	8.0013	11.0186	0.8926	9.3351	0.0000	0.0000	5.3962	7.6663	0.8926	7.9573	7.3170	7.6356	7.6356	10.0794	2.9731	6.1194	0.0000	7.7662	10.5937	0.0000	11.4939	10.4858	9.5680	1.4399	7.5785	7.2536	7.3014	4.7841	3.6995	12.2769	8.9840	3.9598	9.6363	2.8064	6.2223	0.0000	0.0000	11.3095	7.5850	8.4174	10.4362	11.9453	11.4930	0.0000	6.3937	0.0000	0.8926	8.8187	8.7254	9.8469	6.1763	9.5433	0.0000	7.3401	8.2850	9.0807	12.8007	0.8926	11.1700	12.6170	6.2323	5.5214	4.6915	6.3489	1.4399	0.0000	2.8064	10.4491	8.6412	9.5284	0.9449	3.9598	0.0000	0.0000	6.4083	2.6180	6.3640	10.2228	8.5584	11.2437	10.1744	10.2954	11.6707	10.9603	0.0000	9.3934	7.8489	9.8005	7.7317	5.1400	0.0000	8.4138	9.4846	11.9149	9.3656	1.4399	4.1803	6.7443	0.0000	0.0000	5.9297	0.0000	9.8102	9.6640	10.0306	10.0104	9.0177	2.1460	0.0000	9.6472	9.5384	8.7078	8.5320	8.4496	11.8759	10.5173	12.5289	10.6501	11.3012	0.0000	0.0000	0.0000	0.8926	9.6986	9.6363	8.8671	3.9598	9.0437	8.6288	10.4570	1.4399	1.4399	0.0000	8.4389	9.8019	8.1348	9.4207	8.8565	7.9819	9.8184	0.0000	0.0000	10.2944	7.5524	7.1267	10.4070	8.8697	9.9529	9.5466	0.8926	7.7490	12.0413	10.3178	9.4404	0.0000	13.2847	0.0000	15.6991	8.5420	12.5540	0.0000	8.5420	11.6299	6.4228	8.1523	11.7607	4.4300	0.0000	11.5181	2.8064	1.4399	9.6579	12.3331	4.3715	11.3441	1.4399	9.0009	8.3356	11.2524	11.8501	5.4084	2.4012	5.2414	4.7385	0.0000	11.2958	6.9075	13.3333	10.5190	0.0000	8.8750	8.2284	9.8787	7.5458	10.0941	7.5170	5.1400	7.6904	10.6245	5.2737	1.4399	10.3849	8.2570	9.8143	9.7498	7.8542	5.2084	9.8088	7.6168	1.8357	0.0000	9.4598	11.3844	10.4187	6.1545	10.6119	12.6490	1.8357	0.0000	0.0000	4.7385	8.8829	5.0308	8.3047	9.1926	5.2084	7.8754	0.0000	0.0000	9.3786	0.0000	0.8926	10.1776	0.8926	7.5950	7.7887	9.4979	10.1712	11.0655	5.6387	10.6237	9.8827	11.4956	5.1746	8.7486	4.2469	5.8026	0.0000	0.8926	4.6428	3.1224	0.0000	4.8711	2.8064	0.0000	12.2167	12.1939	2.6180	11.7417	0.0000	0.0000	0.0000	1.4399	0.0000	0.0000	0.0000	0.0000	0.0000	0.0000	8.0441	9.0600	7.5785	7.8542	7.7548	5.3063	8.6036	0.0000	0.0000	5.5090	0.0000	7.2697	0.8926	4.3715	1.8357	9.1301	7.9423	1.4399	10.6072	13.0353	12.4059	3.6995	0.0000	0.0000	9.6956	6.1888	5.3578	9.4651	0.0000	9.2687	5.9697	8.5386	10.5105	0.0000	9.5300	9.3024	8.8959	1.4399	6.5067	8.5016	6.1717	10.4614	10.9497	1.8357	1.4399	9.8415	10.2402	8.6412	0.0000	1.4399	7.9523	10.4918	9.7697	1.4399	0.8926	8.3696	8.7428	6.3489	8.7685	6.6115	9.4457	9.5233	8.7938	9.3295	1.4399	11.2670	0.0000	10.6300	4.9925	0.0000	9.4007	10.3803	4.1803	6.5601	11.6213	6.8763	12.0105	3.8781	0.8926	10.0919	9.6986	5.1400	9.9911	10.8394	4.7385	9.5250	9.4721	0.0000	3.1224	6.1545	6.5192	8.9673	5.1746	8.9393	0.0000	2.8064	10.7417	3.2578	6.4228	1.8357	1.4399	3.8781	3.6011	3.1224	3.1224	8.3241	9.4350	10.5207	0.0000	14.4077	0.0000	7.7887	10.7513	7.6784	3.9598	4.9532	8.2968	0.0000	8.1260	5.8462	7.7259	0.0000	8.4389	10.0199	9.6144	0.0000	1.8357	0.0000	1.4399	4.1105	9.0429	0.0000	9.7046	3.1224	12.4229	6.5337	5.7346	0.0000	9.4189	4.7841	9.9303	3.9598	4.1803	9.1735	10.4438	9.4876	0.0000	0.0000	4.5403	6.0465	1.4399	8.2610	1.8357	0.0000	2.4012	8.0434	8.6535	12.3794	4.8282	8.9088	0.8926	0.0000	10.8441	0.8926	9.4633	10.2504	10.0258	10.3197	2.8064	8.1392	11.1159	2.4012	11.1802	10.2954	7.2455	2.9731	4.5925	7.4712	7.8468	9.5081	0.0000	7.9721	9.7612	10.2885	10.9403	9.2157	13.2091	5.9697	0.8926	6.9680	3.6011	0.0000	11.0222	9.9267	7.2573	6.5731	0.8926	10.9194	0.0000	9.0390	9.9567	7.0449	3.1224	11.1834	10.6593	8.8027	1.4399	4.6428	0.0000	4.9127	14.3603	9.2032	0.0000	0.0000	9.7838	9.7511	1.8357	4.8711	8.7018	0.0000	6.5601	8.6257	0.0000	0.0000	0.0000	2.8064	7.8963	6.7784	0.0000	6.9075	1.8357	3.3815	11.2289	2.1460	5.6874	0.0000	0.0000	10.0388	0.0000	0.0000	12.4809	3.3815	2.9731	9.9278	0.8926	6.2098	0.0000	9.6942	9.0554	7.7375	10.3042	11.0615	0.0000	0.0000	0.0000	9.7673	12.1317	5.6633	0.0000	6.5337	0.0000	3.1224	5.8026	4.1803	0.0000	8.1610	0.8926	1.4399	8.2077	0.8926	11.3196	0.0000	0.0000	0.0000	0.0000	6.1169	8.1436	10.0885	11.6839	8.3696	0.0000	0.8926	7.5524	0.0000	9.0761	4.4300	10.1977	11.9149	9.5890	8.4601	0.0000	10.0151	1.4399	5.3363	0.0000	2.6180	5.6137	12.2278	6.9876	11.2972	8.1304	9.1011	9.6049	0.0000	7.6356	10.5391	0.0000	0.8926	0.0000	11.5315	12.1228	11.1292	9.9113	0.0000	10.8114	0.0000	7.9271	0.0000	8.4282	6.5067	0.0000	11.2051	10.7830	13.9424	1.4399	12.3528	0.0000	9.7852	9.0272	10.2904	7.8963	9.4493	10.8949	1.4399	8.1824	7.6663	0.0000	8.8987	7.5914	1.8357	7.2936	6.5860	0.0000	8.4982	0.0000	11.7974	10.3607	7.4919	11.3597	10.4728	9.4979	10.0873	0.0000	2.1460	0.0000	2.4012	8.6779	9.1541	9.7208	2.1460	9.0577	9.5300	0.0000	0.0000	14.0967	9.0992	8.8214	9.3805	0.0000	8.7166	0.0000	7.0176	10.4840	6.0650	3.9598	16.0104	13.0194	9.5549	2.6180	0.0000	7.8273	9.5129	4.0469	0.0000	5.0681	1.4399	2.4012	9.3295	8.1909	14.2322	0.8926	0.0000	6.5067	6.8118	0.8926	9.8509	10.6493	0.8926	10.3418	8.5812	10.1787	0.0000	7.7703	8.5780	10.5880	6.0276	0.0000	9.1884	2.4012	5.6874	8.2529	0.8926	7.1267	12.2365	1.4399	1.8357	11.7780	0.0000	0.0000	7.6231	8.7572	0.0000	10.8826	5.2244	0.0000	0.0000	12.9188	0.0000	10.7279	0.0000	9.8428	7.3014	6.7443	11.4110	0.0000	9.5842	0.0000	0.0000	13.0595	0.0000	10.6646	0.0000	8.5152	4.4862	10.0007	1.8357	13.2148	10.3522	10.6733	9.3180	9.3952	14.8265	8.1171	6.7862	0.0000	1.4399	2.8064	0.8926	11.6248	4.7385	0.0000	0.0000	10.4832	5.7576	8.1171	10.2765	10.7918	9.5013	9.4493	0.0000	6.9280	7.7998	9.5644	10.9459	5.8383	0.0000	9.3897	8.3445	7.8911	10.6545	2.4012	2.8064	10.2595	10.9677	8.7283	8.8335	9.2404	7.8273	8.8484	11.0522	13.6516	0.0000	8.7572	6.8336	13.3949	12.7501	12.2994	0.0000	13.4305	8.2570	10.5711	12.0199	0.0000	11.3991	8.9864	12.7479	0.0000	0.0000	6.0834	12.6236	9.6746	9.5284	0.8926	7.2857	0.0000	7.6293	0.8926	0.0000	0.0000	0.0000	0.0000	4.3106	8.0581	11.3479	0.0000	6.4371	14.9039	8.3202	10.8710	5.8246	7.2126	7.8807	7.3777	10.4006	0.0000	10.7228	0.0000	8.3394	11.7496	10.3494	0.0000	11.2573	7.0666	6.0293	4.4862	13.0144	10.2217	10.4911	6.5600	7.1607	4.2999	0.0000	9.5081	10.3427	5.5090	9.5614	8.8750	7.7317	0.0000	0.0000	0.0000	0.0000	0.0000	3.4955	4.7841	5.6874	4.9925	8.6131	1.4399	6.9779	12.4410	0.0000	10.0151	10.6391	6.8336	0.0000	5.3665	3.2578	9.6640	10.9136	8.8803	11.4796	0.0000	9.7310	10.0056	2.4012	5.1052	13.9242	6.9280	0.0000	13.9548	5.4537	10.3303	5.0289	7.8754	11.1292	9.7991	0.0000	1.4399	8.8907	7.0727	10.0223	7.8649	0.0000	0.8926	7.1443	0.0000	0.0000	10.0341	9.8348	9.5384	1.8357	5.5359	11.7129	0.0000	13.1753	5.3053	5.0681	0.0000	1.4399	0.0000	10.6547	0.0000	3.3815	11.8261	5.3399	6.9280	7.3170	7.1267	1.4399	9.9328	0.0000	1.4399	0.8926	0.0000	11.5694	0.0000	0.0000	2.1460	1.8357	0.0000	4.2469	1.8357	6.1545	0.0000	8.3733	4.4862	0.0000	9.4668	1.4399	0.8926	10.1009	0.0000	10.5872	10.1496	10.6970	9.1519	10.7388	13.7995	10.0644	9.5233	9.0230	12.3419	6.8444	0.0000	0.0000	0.0000	2.8064	2.8064	8.4914	5.1045	8.1523	9.5317	9.2827	4.1105	12.3538	3.6995	0.8926	1.8357	8.3992	5.7576	0.0000	4.8282	8.3882	0.0000	9.0507	7.3477	0.0000	0.0000	8.8431	5.1746	8.5219	0.0000	5.7576	7.9373	6.7327	11.4105	6.0808	10.8018	10.5131	7.4359	4.7385	1.8357	9.1477	10.8101	10.1141	3.7916	5.3962	7.9622	7.7831	9.7382	10.5960	10.8714	0.0000	9.4945	10.6933	8.7225	1.8357	3.4955	2.6180	8.7742	5.9498	0.0000	8.5780	5.2414	12.6297	11.2814	10.1376	9.6594	2.9731	10.1552	0.0000	9.5954	10.5629	0.8926	0.0000	5.8246	7.0165	9.4207	2.8064	9.0807	2.4012	8.6381	0.0000	8.1927	10.9365	8.9931	3.4955	4.4862	7.2936	9.1628	9.9047	9.0414	11.5327	5.2737	7.5124	12.1994	6.8551	9.7796	0.0000	8.4671	5.6387	9.3372	9.6867	10.1669	12.0755	10.9397	11.0269	9.4715	9.3934	0.0000	11.3507	9.0153	7.0165	9.2724	5.2737	1.8357	4.5403	2.4012	7.1703	1.4399	2.9731	11.5972	9.4116	0.8926	9.6270	0.0000	10.4797	9.4859	9.5728	0.8926	10.1572	10.3052	9.3082	9.4475	0.0000	8.2407	9.9641	11.3450	7.1090	10.6562	9.4686	12.6727	10.0656	8.0441	9.8996	6.7557	7.8435	10.0828	9.3024	10.0953	0.0000	7.6724	11.1528	9.4457	9.0461	8.0205	9.7824	0.0000	2.4012	2.8064	0.0000	2.1460	9.9947	4.9579	9.4493	4.8282	3.6011	7.8164	0.0000	12.5030	2.1460	10.1528	5.7112	0.0000	8.8959	9.8348	8.2889	3.4955	7.7023	10.3061	2.9731	10.2934	9.8239	6.1545	10.1518	9.8602	8.8241	8.1082	0.8926	14.0954	10.4745	0.0000	3.7916	8.0347	11.2045	11.0929	2.6180	11.5952	0.0000	8.4496	10.2474	0.0000	0.0000	8.0811	9.9641	10.2385	5.9066	6.7557	11.8614	2.4012	8.8565	6.4228	8.4566	8.9140	1.8357	7.5325	9.6061	8.6036	0.0000	0.0000	11.3124	3.2578	7.0261	0.0000	8.1171	0.0000	11.7524	9.3599	6.2223	8.2119	10.0540	4.5403	13.5035	10.2289	10.6300	2.1460	7.1443	6.4513	8.9840	4.3715	0.8926	7.4572	7.5978	7.1356	6.6612	9.4572	10.8245	2.1460	0.0000	13.3351	8.0838	11.0132	4.4300	12.5702	1.8357	0.0000	11.0643	9.7281	0.8926	8.7966	9.2607	0.0000	10.4322	0.0000	2.4012	2.1460	0.0000	8.8404	7.9770	0.0000	4.1803	12.0889	6.2056	1.8357	8.4706	0.8926	6.5067	2.6180	4.6915	9.5367	1.8357	9.9825	3.7916	7.8109	8.8810	9.8624	7.9917	0.0000	0.0000	8.6131	7.1090	0.8926	9.8348	4.7385	0.0000	2.8064	0.0000	8.6163	3.8781	0.0000	2.1460	0.0000	8.1696	0.0000	7.7142	7.0818	5.1746	8.1739	9.6204	0.0000	1.4399	10.7511	9.0921	10.8441	1.8357	9.1261	11.0043	10.2545	0.0000	8.6505	11.0356	7.7775	9.0646	2.6180	12.0404	1.4399	4.6915	13.7254	9.8266	0.0000	4.8282	9.7541	0.0000	5.9297	4.4300	0.0000	0.8926	10.4754	9.4969	11.7979	12.9768	7.6844	8.6319	6.2550	5.8026	8.8511	9.1168	11.3644	7.5720	0.0000	0.0000	9.8944	9.8800	9.5400	2.1599	7.4572	4.7841	11.2735	0.0000	6.8478	0.0000	12.0738	8.3202	0.0000	9.9112	1.4399	9.6655	10.9547	10.0885	7.2126	7.4501	12.0924	9.8814	8.0719	8.6412	6.7557	0.0000	8.9343	1.8563	7.9753	3.2578	6.2687	8.3394	2.6180	9.8102	7.3477	8.8959	9.6144	9.6731	9.0600	9.3160	1.8357	9.0875	0.0000	11.3138	0.0000	1.4399	3.6011	0.0000	1.4399	10.1539	6.0465	2.1460	8.2810	6.1717	8.0347	2.4012	8.0013	11.8312	12.0629	0.8926	0.0000	0.0000	8.4601	8.1610	6.9779	3.6011	8.3279	10.2423	7.5392	7.8109	8.9763	0.8926	3.1224	6.2711	0.0000	0.0000	8.0110	0.0000	3.8781	11.0479	10.6198	11.0798	10.0163	4.6915	6.9075	10.3868	0.0000	7.7943	0.0000	0.8926	6.9481	8.4101	11.0317	10.9459	9.0296	4.3715	9.6897	9.1895	11.6396	9.9201	1.4399	1.4399	0.0000	0.0000	2.6180	7.4572	10.8204	0.0000	8.5453	6.6366	10.7228	10.9264	12.0334	5.3665	10.7874	4.4300	11.6917	10.2103	7.2455	0.8926	11.5079	0.0000	5.8886	15.3362	8.4706	10.0621	6.0650	11.7582	9.0484	7.8054	11.0336	5.3053	10.8279	8.4101	6.6734	0.0000	0.0000	9.6257	4.8282	5.5882	9.9112	0.0000	9.6518	4.8282	0.0000	3.2578	10.8953	9.3257	11.1754	8.4948	12.3426	0.0000	0.8926	11.3770	11.9857	12.9957	0.0000	10.1282	0.0000	9.4080	0.0000	9.2404	0.0000	8.0947	9.8033	11.3484	0.0000	0.0000	7.3851	11.0358	9.9911	13.0130	10.6308	6.1717	0.0000	0.0000	0.8926	9.0331	6.5203	7.0070	9.7090	8.8881	1.4399	9.9995	0.8926	6.8579	7.4144	2.9218	7.6413	8.2202	0.0000	8.2810	8.8214	4.1803	6.8264	7.7433	9.1926	7.5585	11.1860	11.3046	8.9913	11.9206	0.0000	7.6784	1.4399	6.9481	1.8867	7.5978	9.3768	9.2445	0.0000	0.0000	2.6180	10.1797	11.7836	10.1009	9.3971	8.2489	7.4919	10.4518	12.1128	3.1224	7.3401	0.0000	9.0437	0.6543	7.6541	11.5787	11.1468	2.8064	7.4501	4.3715	6.1370	8.2284	10.1539	7.7375	10.3246	8.1909	9.1735	9.1056	12.5754	1.4399	0.0000	13.0637	8.8377	0.0000	8.1566	6.3489	4.0371	1.4399	10.9251	0.0000	8.1566	10.7015	8.5972	5.2084	7.3324	3.6995	1.4399	4.5925	0.0000	0.0000	11.5147	9.7090	4.6428	7.5325	8.7428	5.5359	8.5152	0.0000	0.8926	4.1105	1.4399	5.4537	6.9481	0.0000	9.0437	0.0000	2.9731	10.7837	11.0067	9.3467	2.1460	10.5440	1.8357	8.1523	11.3644	0.0000	12.8269	10.6385	12.4848	6.4228	8.8591	9.3102	4.6428	9.6254	9.7846	12.4582	9.4171	0.8926	12.4646	4.5403	7.6663	3.4955	3.8781	7.6964	3.2578	8.7826	5.3665	5.8026	2.6180	6.3789	9.3823	3.2383	3.4955	2.9731	2.1460	0.0000	12.0306	7.4572	13.7735	0.0000	9.0530	5.9297	9.2627	10.5097	4.9127	7.2042	11.6485	0.0000	4.5403	6.1545	9.4561	9.9616	0.0000	10.2615	4.2469	3.1224	11.8874	3.7916	3.6995	0.0000	7.7317	13.6657	10.5399	9.6502	10.7402	8.6869	6.2223	8.9766	0.0000	9.9653	5.3665	8.6536	14.5347	0.8926	9.4979	6.8972	10.5249	2.6180	9.7782	10.1207	0.0000	10.8434	8.6009	9.3690	0.0000	2.4012	0.8926	0.0000	11.4587	7.3702	9.3486	11.5427	0.0000	9.7031	10.9136	0.0000	10.3635	9.5598	0.0000	8.9519	10.0975	1.8357	0.0000	7.9423	0.0000	12.0227	9.8033	0.0000	8.2243	0.0000	0.0000	9.3314	9.8402	7.1958	5.2450	0.0000	9.4207	9.3989	5.3363	8.3202	10.4286	11.9839	13.3598	3.4955	7.8109	4.0371	2.4012	6.4654	2.8064	2.1460	0.0000	0.0000	13.4790	3.4955	13.7547	14.6769	0.0000	8.6719	7.7142	10.0247	8.8618	8.8511	9.1926	11.5449	3.8781	10.6424	4.7385	0.0000	5.5882	9.7498	8.2077	0.0000	0.0000	3.7916	2.4012	10.3483	2.8064	3.7916	3.6995	4.6428	9.6837	11.9308	13.5045	8.9643	0.0000	9.6002	6.1888	2.4012	10.5921	11.0387	7.3777	2.4082	2.1460	8.6566	10.1914	1.4399	10.1232	0.0000	7.7548	0.0000	6.5601	0.8926	8.3153	12.4930	2.6180	4.4862	0.0000	3.2578	0.8926	0.0000	0.0000	9.0058	0.0000	11.4822	10.8564	4.4300	5.9893	6.2711	9.8361	3.3815	9.2528	6.6107	0.0000	5.0308	12.6789	2.9731	6.3642	2.1460	5.4816	8.2610	6.9066	13.6591	0.0000	6.9075	10.1210	13.5902	13.2757	14.4285	2.9731	8.6929	15.8434	12.9099	9.6671	11.1287	0.8926	4.3715	9.2447	12.5093	10.2009	7.3477	2.1460	6.1717	2.1460	4.6915	10.6198	7.0635	1.8357	8.9668	0.0000	5.1746	0.8926	8.3919	2.4012	7.2042	0.8926	0.0000	0.0000	7.6231	10.7116	0.0000	3.8781	10.7235	0.0000	0.0000	15.4842	1.8357	0.0000	0.0000	0.0000	0.0000	1.4399	9.3391	0.0000	0.0000	9.4189	1.4535	13.0375	12.9118	0.0000	0.0000	4.6428	0.0000	5.7112	4.9532	0.0000	6.9876	4.5403	7.4712	2.1460	0.8926	12.7145	6.7443	13.9786	0.0000	3.8781	8.9088	10.0163	10.5796	0.0000	8.9888	0.0000	0.0000	4.8282	0.0000	10.8299	9.6579	4.1105	13.9008	10.4728	1.8461	8.5844	9.5400	8.4083	8.3241	10.0459	6.4371	8.3473	10.9258	0.0000	0.0000	11.6684	0.0000	1.8357	8.8959	10.4684	1.4399	9.9454	3.4955	0.0000	2.4012	4.2469
TCGA-LP-A5U3-01	9.5632	2.0355	1.5544	11.3150	11.1216	10.9263	12.4228	1.5544	0.0000	0.4724	8.6663	0.0000	9.2251	4.1424	9.7720	9.5291	4.0777	13.6339	10.1880	6.6353	6.6297	10.5714	10.8316	4.7318	7.5609	13.0207	8.8077	8.2697	8.0040	2.7680	6.4560	0.4724	0.8277	8.5156	2.1658	10.7965	7.3241	0.0000	7.1850	0.4724	1.1126	0.0000	10.0085	12.2479	0.4724	11.1954	0.0000	10.0887	9.7624	8.2967	11.3053	0.0000	9.9888	8.7762	3.6580	0.0000	10.8541	8.4987	8.5293	8.5929	11.2933	10.8390	9.7637	7.8551	0.8277	12.5487	7.4527	9.2683	3.1291	9.2528	0.0000	0.0000	14.6247	9.6965	9.1872	7.4665	9.0735	2.2853	3.1291	9.6112	0.8277	2.5938	13.1266	7.4509	6.8248	12.5957	13.0438	7.5642	10.0486	13.9779	4.9644	0.0000	1.5544	8.8911	9.8370	10.1207	9.7119	5.6386	7.6588	11.7876	8.5293	9.3757	9.2044	0.0000	9.2728	10.8359	10.4537	4.5529	0.0000	8.1992	7.9463	7.5704	8.0490	6.8780	5.9320	6.0963	9.9998	2.0355	7.8742	8.6413	7.2452	7.0226	1.5544	8.6868	8.4659	8.1665	1.3504	0.8277	7.6224	1.3504	1.3504	9.8333	10.2415	8.7787	3.9748	6.0035	9.6212	6.1125	0.8277	0.8277	7.3620	6.9294	7.9688	0.0000	0.0000	6.1757	10.7767	9.0725	1.1126	7.8623	11.4561	9.9402	6.2729	7.5011	6.5662	0.0000	7.5317	3.4177	10.7836	4.5529	10.0913	11.3404	1.5544	9.2683	7.5347	11.1875	4.2638	5.5578	8.5798	10.6167	10.3052	10.4573	11.5588	9.8857	9.2620	1.3504	5.2986	11.1735	11.9281	2.8478	6.8297	0.0000	0.0000	0.0000	11.5816	8.3213	11.9466	0.4724	0.0000	10.6770	1.1126	7.6671	5.5339	0.0000	0.0000	5.0513	9.0034	0.0000	0.0000	9.0787	7.5556	9.6083	10.8917	7.6505	0.8277	13.1065	10.1297	10.4746	0.0000	0.0000	0.0000	10.0465	4.2044	6.8049	0.0000	0.0000	8.4355	2.3956	9.8570	5.6045	3.3091	0.4724	8.8778	9.6240	0.0000	2.8478	1.1126	14.2568	6.4669	9.6275	12.5137	11.1731	9.6090	9.8890	3.8640	0.0000	8.6399	9.5809	7.5704	8.2460	0.8277	7.9326	8.2806	9.1043	3.0638	0.0000	8.7838	8.4420	7.8376	7.6196	7.3989	5.1802	10.1132	0.0000	6.6577	8.9803	9.6918	10.2336	7.1540	6.9202	7.7680	4.2638	11.4919	10.0306	8.5915	10.9266	1.3504	2.6835	10.0182	8.3439	6.8922	8.1171	10.1456	2.0355	1.3504	7.9799	8.9319	8.4436	8.4144	4.2044	9.4330	0.0000	0.0000	0.0000	0.0000	1.5544	9.2279	3.8640	11.9486	7.1618	10.7220	10.7756	4.8136	11.7492	0.0000	0.0000	10.6400	0.0000	10.3538	10.8935	0.0000	10.7411	8.5813	8.1009	3.1291	9.0798	4.1104	8.5217	7.6560	0.4724	8.2107	0.0000	8.6497	0.0000	8.6187	6.0035	0.4724	0.8277	8.4029	0.0000	1.1126	0.0000	8.2734	7.4477	10.2355	10.6326	0.0000	1.1126	8.1916	3.3091	9.2129	10.6174	5.4079	10.2981	3.9748	0.0000	8.4057	0.0000	8.6773	1.1126	7.1096	2.5938	4.2095	8.2386	2.9953	2.2853	6.5243	9.4431	10.0407	0.8277	1.3504	0.0000	2.8478	0.8277	1.3504	0.0000	1.7332	0.0000	0.0000	1.8922	8.9501	1.3504	1.7332	1.1126	5.0846	0.0000	0.0000	3.0638	0.0000	8.5156	8.7634	11.7792	11.6772	10.7024	0.0000	2.1658	9.4574	9.1572	8.5651	11.1125	7.5377	3.1291	11.8643	2.0355	7.9440	11.1856	8.3055	0.8277	1.8922	10.4731	6.1896	0.0000	0.0000	0.4724	0.0000	10.7577	5.3405	0.0000	10.4038	9.8557	9.0218	9.4725	10.8961	6.4744	0.0000	7.9953	5.4723	9.2583	8.0149	6.9878	0.0000	0.0000	0.0000	10.1613	10.0872	0.0000	8.4863	10.3547	11.8079	7.8861	8.4847	9.5237	7.4022	9.9943	6.7279	2.5938	7.3206	10.4075	1.1126	5.6273	9.1843	5.5459	0.0000	0.0000	0.0000	9.4575	13.0889	7.0269	10.6397	0.0000	10.6178	10.7157	0.4724	5.4848	6.4303	9.7637	8.3896	9.6033	4.5997	7.5864	1.5544	1.1126	1.1126	2.7331	0.0000	9.0196	10.6298	9.8951	9.0818	10.6188	7.9072	8.5293	6.9885	3.7851	7.5704	14.3564	5.9043	1.8922	2.4981	9.2935	5.1647	7.2562	12.2104	10.9528	2.4981	1.7332	6.7279	10.8090	5.5930	2.1658	14.8649	3.4691	6.7488	9.3408	0.0000	5.9016	0.0000	8.1665	3.6131	9.5588	9.5801	9.6830	0.0000	2.4981	11.8577	5.0172	5.7257	7.6167	0.0000	0.0000	0.0000	0.0000	0.0000	9.6430	0.0000	10.3105	2.0355	2.3956	0.0000	3.9388	9.9218	9.1255	7.6533	12.0886	0.0000	6.0208	8.0659	10.7047	9.9667	8.0105	10.8587	2.1658	3.9748	9.1345	0.0000	0.0000	7.6192	7.9799	11.2971	6.8589	10.8514	10.2703	1.7332	5.5814	6.1680	0.4724	7.6971	6.8149	9.8552	11.1706	2.8478	6.6687	9.7325	2.1658	0.0000	8.9181	9.5304	6.3434	9.2878	9.9282	8.9715	9.7771	0.0000	1.3504	9.0007	7.0053	8.6873	11.2974	11.5374	12.9824	5.8682	9.6409	8.5293	0.4724	6.0294	0.0000	9.6325	0.0000	9.5043	10.3207	8.4564	10.3780	8.9848	5.8177	13.6987	10.8638	8.8386	0.0000	9.8898	0.0000	1.1126	9.6782	3.1916	11.1238	0.0000	9.4575	6.4238	4.7164	1.3504	9.7331	0.0000	7.8551	11.3777	0.0000	8.0886	9.3384	11.1135	9.5424	9.6304	6.6012	7.8695	0.0000	0.0000	0.0000	7.3956	0.0000	0.0000	0.0000	2.0355	1.1126	0.0000	3.1291	0.0000	0.0000	8.4500	9.4741	10.1778	5.2107	4.6891	9.2105	9.9470	11.7501	8.9848	10.3114	6.3908	7.6976	8.0321	1.3743	3.6580	0.4724	2.9953	8.7775	6.6851	0.0000	10.5959	12.7381	11.6502	10.5003	13.8627	0.0000	9.5288	10.9479	11.0202	0.4724	1.8922	0.4724	2.0355	0.4724	9.8413	10.3822	0.0000	0.8277	9.9424	6.0294	8.8483	4.6926	9.1094	9.6019	7.5256	8.0364	10.5697	6.5544	6.0208	7.9799	10.3500	7.7024	8.8434	7.2780	9.1013	9.8480	9.7662	2.5938	7.6309	10.1177	10.6719	9.8407	12.3368	9.8033	10.8511	10.7638	12.3714	6.1523	10.8000	11.7345	5.8374	10.5038	10.9369	0.4724	0.8277	0.0000	10.3400	6.6905	0.0000	1.7332	0.0000	9.1834	9.2836	0.4724	9.2953	7.1927	8.2788	10.6760	9.8863	6.3296	9.0818	1.1126	10.2360	7.4692	0.0000	8.1685	0.0000	4.7796	9.3103	2.8989	0.0000	0.0000	0.4724	0.4724	0.4724	5.5096	4.3485	2.0355	6.3707	0.0000	9.9982	10.1520	9.6645	5.0680	0.0000	9.6040	3.3649	6.3434	0.0000	5.0513	10.0290	10.8958	6.2921	8.3335	3.2515	0.0000	8.9158	9.5334	6.3707	8.9936	1.8922	10.5153	8.9571	9.3460	10.3972	5.9320	4.5044	0.0000	6.0798	7.1342	0.4724	9.8216	3.9388	0.4724	8.3507	0.0000	9.0077	1.1126	10.1734	7.3311	7.6576	0.4724	7.2959	11.6485	8.2895	4.4796	9.7019	8.7427	11.3183	0.0000	11.8475	10.2843	3.0638	9.9745	10.1932	8.0947	1.5544	4.5529	0.8277	1.7332	7.9142	7.5461	1.1126	0.0000	11.9796	8.0762	1.7332	6.8828	7.9440	10.7124	11.6198	11.6432	10.7931	1.5544	14.2274	0.0000	2.7680	11.5596	8.2386	10.0125	9.0164	7.7603	11.2414	0.4724	0.0000	0.4724	9.2908	9.8927	0.0000	0.0000	2.0355	3.5187	0.4724	3.1291	8.2515	0.0000	0.0000	4.6451	0.0000	0.0000	0.0000	0.0000	9.1315	9.0683	0.0000	9.2260	8.2806	0.0000	8.1587	2.9235	0.0000	2.1658	7.0733	7.8719	1.1126	0.0000	12.4924	8.8337	9.8933	11.4357	1.3504	10.3410	8.8317	9.8339	9.6844	12.7736	3.9388	9.9588	0.0000	13.9657	1.1126	9.2774	10.8958	10.1101	9.7416	11.4751	8.9042	9.1275	10.9765	9.7173	9.9700	12.1177	11.7500	9.6437	0.8277	0.0000	9.6796	0.4724	0.4724	8.7248	9.6261	9.6311	7.4153	9.1454	0.0000	8.7414	9.6884	11.9358	0.0000	3.9748	0.0000	1.1126	8.9331	2.3315	12.3987	10.5084	9.8916	8.9019	10.2074	0.0000	6.4496	5.2843	2.3956	3.9748	5.0343	0.4724	10.4672	8.3913	3.6131	3.9748	8.6399	9.0746	6.9431	7.7499	6.4688	10.0209	9.8492	10.2594	10.5623	10.1669	0.0000	11.3915	0.8277	9.8080	7.4695	9.0304	8.2737	6.0798	8.3813	8.5454	8.4816	9.9039	5.4973	8.0363	9.5801	9.6055	7.6167	0.0000	0.0000	10.4868	8.6649	9.8738	8.5323	8.2349	10.2121	10.7978	7.1182	0.0000	7.2959	11.8572	7.1715	6.3565	0.0000	0.0000	5.6273	8.7427	10.5652	6.9611	8.7190	10.5545	1.5544	10.8535	12.1112	5.9043	0.0000	7.8526	8.4832	10.9022	8.0192	10.1207	11.5798	4.7936	0.0000	7.8909	9.8760	0.0000	9.4221	12.4762	6.8001	5.8855	5.1955	6.4818	9.0715	9.5997	11.4317	10.7141	6.0379	8.2967	0.0000	7.5966	12.0185	0.0000	8.9692	10.0769	0.0000	5.7877	0.0000	10.6560	7.9975	7.8979	7.7024	9.5521	11.2020	7.7628	0.0000	8.7914	8.6273	11.9735	0.0000	7.6365	1.1126	12.3432	7.3241	10.7395	2.3956	9.4959	10.3822	7.9119	7.5645	9.4172	6.0963	1.8922	10.2879	2.0355	7.7705	5.8855	8.8036	12.3841	8.3300	2.2853	0.0000	0.0000	8.6469	9.1041	0.4724	10.9389	6.2729	9.8309	4.0099	9.5174	10.6340	8.4675	11.3846	9.6583	0.0000	2.9953	0.8277	6.4874	9.6816	4.8528	9.1737	10.0274	0.0000	8.4972	8.9100	10.5748	8.6800	9.7553	9.0610	10.9631	5.4210	0.0000	5.4596	1.3504	10.2299	9.5874	0.0000	6.9431	0.0000	0.0000	7.0986	0.0000	10.5054	0.0000	0.0000	0.4724	0.0000	8.5002	0.0000	0.8277	2.9953	0.0000	5.3405	0.0000	3.1916	9.4749	11.5002	7.9463	12.4355	9.0282	11.3396	9.9828	0.0000	11.9945	8.2842	9.1920	9.8570	10.1222	0.8277	4.8910	12.8335	7.0269	2.6835	12.2384	10.7537	9.4566	0.0000	5.9996	5.1010	10.3611	5.4079	9.9761	12.4300	0.4724	8.1665	0.0000	0.0000	8.5308	0.4724	8.3796	5.7257	7.8381	9.4431	11.7971	3.2515	3.0638	6.9611	12.5220	9.0400	10.5641	4.1737	8.7952	3.7440	0.0000	0.0000	0.4724	7.3586	12.8158	0.0000	0.4724	1.3504	0.0000	9.7860	9.2217	8.3335	9.7675	9.3015	0.0000	4.2344	8.2570	9.9350	8.4041	9.5499	9.2574	10.9165	1.5544	10.9898	0.0000	9.3399	6.5957	2.1658	0.0000	0.4724	0.0000	5.1955	9.5706	10.0680	8.9837	13.0006	10.5593	11.5458	8.4516	9.7148	9.5416	6.3086	0.0000	4.8720	0.4724	9.8067	0.0000	8.6786	8.9065	2.7680	9.2917	0.4724	11.3937	8.3196	2.8478	1.1126	9.1084	8.8102	5.2553	11.5432	0.0000	0.0000	2.6835	10.8599	9.5889	11.3473	9.6999	10.7968	10.7293	7.5645	0.0000	3.3091	0.0000	8.0745	8.3996	0.0000	0.0000	10.2947	8.9914	8.7595	11.1726	1.8922	13.2739	0.0000	1.8922	0.4724	9.1737	4.4843	2.2853	12.1715	5.0172	7.1102	0.8277	0.0000	9.5743	10.7956	6.7643	9.1464	7.3171	11.5702	11.4678	11.3707	10.2290	11.7890	11.9105	12.1498	2.0355	0.0000	14.2902	8.3352	8.5592	9.7278	9.0196	0.0000	0.0000	6.5662	10.0887	9.3382	9.5136	0.8277	0.8277	3.9388	0.0000	5.4973	0.4724	9.7133	7.1773	8.9341	0.0000	0.0000	0.0000	8.6216	0.0000	0.0000	11.5468	0.4724	0.8277	6.3908	3.5629	6.0294	6.7848	8.2967	7.3989	2.0355	0.0000	0.0000	9.5721	8.8783	11.8575	5.0172	7.8335	0.0000	8.9436	8.8747	1.7332	9.7540	8.9648	1.7332	5.7151	4.2044	0.0000	9.1766	7.9643	9.6555	6.4560	8.5696	2.3956	3.7440	11.5438	10.2023	9.8945	7.0980	1.3504	7.7984	8.8398	9.0537	10.9870	2.4981	1.7332	7.0323	12.9270	0.0000	4.7936	7.5909	0.8277	3.2515	1.8922	11.5694	9.1265	11.3582	8.6483	8.7374	7.1965	12.1902	5.1332	9.0207	10.2360	8.2788	8.9147	9.3295	0.0000	8.0865	10.6358	8.3411	0.0000	9.3833	10.9862	7.8109	9.5772	7.8454	1.1126	0.0000	10.8146	10.2243	11.4345	10.0722	4.0942	0.0000	0.4724	9.4040	7.6643	9.2638	0.0000	0.0000	9.6686	0.0000	1.3504	0.8277	5.3947	3.8644	6.9476	1.5544	0.0000	7.7757	4.5997	0.0000	0.0000	0.0000	0.0000	0.0000	0.0000	8.3300	0.0000	0.0000	9.7318	6.5721	7.8742	0.0000	5.1955	8.0886	0.4724	1.5544	9.3297	0.0000	6.8969	3.9388	6.8346	11.3040	10.3826	5.9830	3.6580	9.3494	7.9002	4.3757	9.3816	9.7986	10.9171	6.8780	9.0304	5.2843	10.5719	6.3365	0.0000	2.2853	6.8828	9.6430	11.8142	9.6297	8.7876	4.1424	10.1817	2.1658	1.7332	3.3091	0.0000	13.4270	5.9228	8.6159	10.2602	1.1126	7.5104	10.8538	5.7002	3.8640	0.0000	3.7440	7.8599	2.1658	0.0000	8.5443	9.4921	0.0000	5.9947	0.0000	6.9878	0.8277	7.7316	3.6131	4.0442	5.2107	2.3956	7.3789	0.0000	0.4724	0.0000	4.6226	9.3749	2.2853	7.5645	2.3956	11.1675	0.8277	1.1126	0.4724	4.9097	4.1898	9.1255	3.1291	8.6411	9.1640	9.7585	0.4724	0.0000	4.8333	0.0000	2.8478	8.8115	11.7582	9.7370	2.8478	11.3962	11.1572	4.8910	7.8738	10.8125	1.5544	10.9413	9.1104	9.5131	9.9583	6.1834	4.9998	2.6835	9.4843	1.5544	0.4724	10.0020	1.7332	9.2100	9.6381	10.1701	6.2944	0.0000	10.3922	0.0000	10.7732	11.2774	10.6477	10.6117	3.4691	5.3267	5.0343	0.0000	10.0628	4.3208	9.9230	6.5121	0.0000	0.0000	8.3896	1.1126	0.7096	0.0000	9.7012	0.0000	10.9940	10.5977	8.6117	0.0000	0.0000	0.0000	0.4724	7.6252	10.8357	3.1291	0.0000	6.2289	5.1802	9.5772	0.0000	6.2139	3.5666	9.3182	9.1611	7.2192	9.5997	6.4432	9.0859	8.8177	0.4724	10.7101	9.7733	0.0000	8.7939	6.2584	10.2735	0.0000	0.4724	0.0000	0.4724	5.3543	9.0982	2.6835	4.0442	7.3856	0.0000	9.0568	9.0982	11.8513	0.0000	2.9953	0.0000	0.0000	0.0000	0.8277	10.0643	8.1992	8.1070	7.8502	7.9326	10.9837	9.0600	9.8980	5.4340	7.4573	8.2552	10.4247	0.0000	10.5100	11.5211	3.1916	0.4724	11.8694	3.0638	10.2820	0.0000	9.4195	11.8046	1.7332	6.6905	10.6681	8.6773	0.0000	9.4032	9.6051	0.4724	0.0000	10.0602	10.6227	9.8425	9.9091	10.1589	10.9360	11.8484	9.3468	4.2344	0.0000	9.3545	0.0000	6.0208	9.5319	8.1489	0.4724	2.8478	0.0000	4.9282	10.5294	7.8695	3.6580	2.0355	3.3644	9.8049	0.0000	9.6162	2.6922	2.5938	8.4193	0.8277	8.1171	5.0680	4.1737	0.0000	2.4981	9.8388	5.7357	6.6742	0.0000	7.5165	0.0000	0.0000	8.5592	0.0000	9.8370	13.8824	11.0806	5.8078	7.9257	9.7675	10.7830	5.7570	2.2853	11.3187	12.7831	4.7733	10.6760	10.1431	10.1342	7.0728	0.0000	7.5916	5.3127	1.7332	10.0074	4.5628	6.2944	8.5141	10.4239	8.7724	0.8277	9.6803	8.2106	3.9388	10.4409	8.6294	5.3947	2.8478	9.3605	0.0000	6.5780	11.7485	0.0000	7.3789	1.8922	8.4580	9.5662	8.4738	2.6835	2.2853	0.4724	8.3929	8.3730	2.0355	4.2344	9.4495	10.5373	9.0828	7.9975	6.4874	6.0035	9.5205	10.2017	9.4511	2.9461	9.7685	8.4265	11.9820	9.5610	8.5533	7.1343	1.7332	5.8276	0.4724	11.7228	3.5699	1.5544	4.2044	0.4724	6.5060	7.0541	0.0000	0.0000	9.2176	0.0000	0.0000	2.0355	9.8708	10.1121	10.7530	0.8277	1.3504	0.0000	0.4724	0.0000	1.1126	7.9821	10.6397	1.1126	0.0000	0.0000	9.8049	9.8502	8.4972	2.1658	0.0000	7.8332	5.1647	0.0000	0.4724	10.1711	10.1667	10.5324	6.0509	1.8922	8.3779	8.2806	0.0000	1.1126	5.4210	0.8277	10.1005	3.4691	8.9274	8.1873	5.7257	5.9228	11.3505	9.3715	6.9745	0.0000	0.0000	5.5814	2.6835	0.0000	9.5144	0.0000	9.9458	9.8863	4.7206	0.0000	0.0000	3.1291	10.4190	5.1802	9.0568	6.9062	7.2816	9.0239	6.7168	9.6673	5.8472	12.5524	9.0431	8.9385	2.0355	12.6286	0.0000	11.9402	8.6044	9.0600	10.1416	7.4413	5.8760	10.7310	10.5700	1.1126	9.6040	9.0153	7.5497	4.0442	7.9931	0.0000	0.0000	0.0000	3.7016	7.5104	2.0355	0.4724	0.0000	0.0000	5.3405	0.0000	8.6000	4.8062	3.3091	0.0000	0.0000	5.9502	6.2944	6.9062	1.1126	10.9575	9.8473	3.1291	1.1126	7.7808	8.6497	0.0000	2.8478	11.0108	6.5183	0.0000	13.3176	0.0000	8.1251	3.1291	6.1445	10.3017	10.5077	1.1126	1.1126	5.9771	9.9350	1.1126	1.5544	8.3091	0.0000	6.6127	0.0000	9.6844	9.2917	6.4560	15.1699	9.0725	4.2926	8.4468	0.8277	0.0000	10.8255	8.1820	10.2516	0.0000	10.3405	9.6479	10.4988	5.2406	0.0000	3.5666	9.7119	0.0000	10.0311	0.0000	0.0000	0.0000	0.0000	0.0000	10.0592	4.7106	6.5896	7.3654	10.1773	11.7942	11.8565	8.1528	10.4922	0.0000	2.2853	10.3109	9.1033	10.6712	3.9388	11.5675	1.1126	11.2801	0.4724	0.0000	7.9280	0.8277	8.9990	0.4724	7.8671	5.1332	8.1351	8.6258	8.7022	0.0000	0.0000	8.5548	0.4724	10.3306	1.7332	1.3504	7.0053	8.1311	9.1776	9.4487	6.6069	0.0000	0.0000	2.9953	9.3015	0.0000	0.0000	5.1172	8.1727	10.0242	0.0000	8.9308	6.2729	9.9116	5.7776	10.7499	0.8277	0.0000	3.3644	1.1126	3.1916	4.5997	13.3777	0.0000	9.9549	2.7680	10.0428	11.5570	11.0590	9.3451	10.2055	2.4981	0.4724	11.7097	17.9773	9.6884	9.3477	8.2788	9.7598	0.0000	6.3774	5.2681	8.0192	2.6835	9.1235	0.4724	0.0000	6.2729	0.0000	6.4937	10.8134	11.3441	7.8381	10.5073	6.5121	8.3196	5.0680	9.4678	9.0735	11.4820	4.2344	5.4596	11.1663	1.7332	0.0000	0.0000	10.2341	5.8949	9.2110	0.0000	0.8277	0.0000	0.0000	0.8277	6.5484	7.5988	0.0000	2.6835	1.7332	4.3485	0.0000	0.0000	9.5144	7.4088	4.3757	7.0608	6.9656	12.1728	4.2926	8.3809	8.3796	6.5896	10.3149	4.0803	0.0000	9.0325	0.0000	5.8078	3.1916	8.3161	0.0000	2.5938	7.9754	11.1393	2.2853	1.8922	0.0000	7.1302	8.4387	0.0000	0.0000	1.7466	7.9463	0.0000	1.8922	0.0000	8.5533	0.0000	12.4281	1.3765	9.8154	0.0000	0.0000	0.0000	10.5777	8.0018	0.4724	8.1430	12.1291	10.8781	7.3552	11.3839	11.4722	10.4911	11.2871	8.4987	0.8277	11.2853	12.6189	7.7237	7.1889	10.3750	10.2914	0.0000	12.7969	7.3136	9.4889	0.0000	7.4348	5.8374	4.3485	9.4646	0.0000	0.0000	2.1658	0.0000	3.6131	6.9431	0.8277	0.0000	9.2223	2.1658	0.4724	3.3091	0.0000	1.8922	11.1170	7.9799	9.0186	11.7741	7.2744	6.1125	5.4966	1.3504	11.8610	0.4724	3.2515	0.0000	1.3504	1.1126	10.0908	8.1268	1.7332	0.0000	0.0000	13.6664	10.1476	0.0000	5.1802	7.7316	10.2234	10.1874	9.0901	9.0767	6.7332	8.5857	5.2699	11.0942	8.4062	10.6135	10.3666	3.3644	0.4724	10.9488	13.2453	1.1126	2.0355	3.8251	11.0336	10.2802	0.8277	0.4724	3.7440	0.0000	5.3947	7.1773	0.0000	9.1295	1.1126	0.0000	2.2853	0.0000	4.4543	3.6131	1.8922	10.7648	1.5544	9.9453	10.1759	9.0870	8.8102	6.7898	2.1658	3.8640	9.4527	0.4724	0.0000	0.0000	3.3091	5.8569	7.6081	2.9953	0.0000	0.4724	0.0000	10.8535	8.6539	6.3707	8.5900	8.8676	0.8277	9.9004	8.0278	10.2003	4.5765	9.2565	10.8772	0.0000	0.4724	11.2868	0.0000	9.2629	7.6943	9.5341	8.1992	5.6498	0.0000	10.3622	10.2383	5.1802	9.3304	5.3679	4.0099	8.3507	0.4724	0.0000	6.4749	5.0846	6.6999	9.7012	0.0000	0.0000	8.8724	0.0000	2.4981	0.0000	10.2102	0.0000	0.0000	4.0099	0.0000	3.6456	0.0000	0.0000	11.0437	4.0777	5.4848	7.4605	9.5013	9.7219	0.4724	0.0000	0.0000	0.0000	4.5289	9.6884	0.8277	6.9638	0.0000	0.0000	2.2853	7.2378	2.5938	1.7533	0.0000	11.8488	5.9859	9.8036	4.4543	9.0346	8.9592	0.0000	9.2232	4.4024	0.0000	10.7962	0.0000	10.1116	0.0000	6.5542	0.0000	0.0000	0.0000	9.4905	9.2755	0.8277	0.0000	13.2435	11.7655	12.3864	0.8277	12.1938	5.6719	9.6254	11.3650	0.0000	0.4724	0.0000	10.6691	2.5938	9.9526	9.4261	3.7016	12.2096	7.3552	9.5341	8.7990	0.0000	1.7332	4.0469	0.8277	12.3574	0.0000	9.0839	0.8277	6.7643	7.8233	8.4941	0.0000	10.2154	11.0648	10.6368	10.2773	10.5433	11.1011	8.0947	8.9102	12.9548	7.5966	8.5413	4.0099	10.4879	8.0363	9.8024	1.1126	6.5060	10.2954	8.3439	0.0000	3.8251	3.4177	8.2312	6.2214	10.3043	6.7812	11.7946	8.9792	1.5544	8.0616	10.1530	0.0000	2.8617	8.7256	5.1010	6.4623	9.5182	9.1687	11.1964	2.8478	0.0000	9.6019	0.0000	0.0000	8.0068	0.0000	8.7595	0.0000	0.4724	9.5757	7.3107	9.7390	10.8677	10.3568	3.2515	9.8030	10.2838	12.6073	11.9584	11.4561	7.2995	10.9620	0.0000	0.0000	3.5666	0.0000	8.1646	9.0023	4.9415	10.7994	7.6337	11.8765	0.0000	0.4724	8.4242	10.3245	12.8268	13.7317	0.0000	0.0000	9.4326	10.3008	10.0439	10.8641	10.1889	9.7059	9.4261	13.8011	9.8099	10.3105	0.0000	10.6063	0.0000	12.4147	2.2853	0.0000	9.9894	0.0000	0.0000	11.4747	0.0000	12.9085	11.1341	10.3968	10.4453	7.9326	9.3347	0.0000	11.9535	6.2289	0.0000	7.4153	7.7104	0.4724	0.4724	6.1445	8.4564	8.2331	0.0000	9.3673	7.6081	5.4469	3.7016	7.5704	6.6465	0.0000	0.0000	0.8277	6.4812	9.0631	8.8905	9.1145	7.9710	1.3504	7.1222	0.4724	6.7949	0.4724	0.8277	0.0000	9.9242	10.2292	4.9097	10.0623	5.2553	6.6297	1.7332	12.4665	8.3678	1.1126	11.6032	4.9998	0.4724	8.0136	9.2863	8.6949	4.9291	9.8904	7.8184	12.8116	12.6985	12.5089	0.0000	0.0000	4.2344	4.1104	11.2801	4.7936	12.0413	9.9577	0.4724	1.1126	4.1737	2.9953	0.4724	8.9065	4.5289	4.5765	0.0000	3.0638	0.4724	3.4177	4.1104	0.0000	0.0000	0.0000	8.8652	10.8405	11.3376	7.1579	0.8277	9.6513	10.0322	8.4611	3.1291	8.1291	8.9947	9.6332	5.9947	9.8762	9.1315	8.1771	5.4723	7.2267	0.0000	9.6926	11.1890	6.3015	0.0000	0.8277	7.0439	7.9643	0.0000	8.0490	11.1697	9.7449	2.4981	0.0000	1.5544	11.0590	3.0638	2.9235	6.2437	0.0000	0.0000	10.5981	0.0000	0.4724	4.7106	3.6131	5.4973	0.0000	12.5529	0.0000	4.8720	8.1489	0.0000	10.0101	9.5566	11.4843	2.4981	5.5339	12.8588	10.4505	0.0000	8.5095	1.5544	7.5586	0.8277	9.7173	8.6922	13.5278	11.7618	10.0486	10.9841	8.0228	6.6353	0.0000	5.5096	0.0000	0.0000	2.4981	9.2970	0.0000	0.0000	0.0000	9.0261	10.3158	7.2562	0.0000	8.5666	11.2190	6.8346	5.7570	10.8890	10.8987	0.0000	8.2752	7.4093	0.0000	9.7611	10.0655	10.6536	13.1628	10.7833	10.1696	7.5134	0.0000	0.0000	9.7669	3.9019	8.3182	0.0000	6.6905	0.0000	4.4024	10.8757	8.1370	1.7332	1.1126	7.3517	10.6167	8.1859	5.8760	2.2853	7.3345	1.5544	6.7695	9.6055	8.0554	4.7318	11.1218	9.5431	10.3245	0.0000	0.0000	1.3504	8.0448	9.0725	4.5997	5.4848	4.6451	8.4863	10.2406	10.4656	1.1126	13.3788	0.0000	9.9855	10.1544	9.7553	9.9430	0.4724	0.0000	11.6408	0.8277	1.9954	3.4691	6.9202	0.0000	7.9843	8.7736	4.8333	11.6258	0.0000	1.5544	3.7440	9.6423	1.1126	11.6897	8.5064	11.5194	10.4683	5.8276	10.6821	0.0000	6.2801	3.7851	2.6835	8.7190	4.8910	0.0000	6.8259	0.0000	7.7369	4.9644	11.1906	10.3315	7.4509	0.4724	0.0000	9.7649	10.1970	0.0000	10.7167	9.1444	10.5335	10.6002	10.8387	10.3914	7.9975	11.1660	5.7978	7.6970	6.1206	1.7332	9.3849	0.8277	10.3851	0.0000	0.0000	6.8049	10.7014	13.3616	11.8539	0.8277	0.0000	9.7311	9.4843	0.0000	0.0000	0.0000	0.0000	6.4974	9.5889	6.0963	4.7318	0.0000	0.0000	3.0638	7.4762	0.4724	5.6498	0.0000	1.1126	9.0859	9.3698	4.4286	9.7986	0.0000	3.7440	9.9993	0.7894	9.7447	7.3856	9.6830	0.0000	0.0000	11.1308	8.9490	0.0000	10.6913	8.7876	8.3846	8.8604	0.0000	9.2185	10.4676	6.3571	8.3352	9.3891	0.4724	0.0000	0.0000	8.7003	9.2407	9.0343	0.0000	10.4425	11.2037	8.9881	8.0363	2.5938	9.5969	4.2638	0.0000	1.9685	0.0000	3.3040	0.0000	1.1126	10.9055	3.5187	9.8210	8.9859	9.3330	9.4172	8.7505	0.4724	10.6845	3.9748	9.5968	4.9282	9.5364	8.2643	13.5171	11.0705	8.3946	4.7733	10.3607	0.0000	10.6953	9.3816	10.4178	0.0000	9.8600	7.1618	10.3868	12.1444	8.5293	9.6714	0.0000	4.2044	2.9235	6.9521	0.0000	9.9861	2.3956	11.5125	0.8277	10.2793	0.4724	0.0000	0.0000	5.4973	4.6673	13.0144	0.4724	7.3856	0.0000	9.8951	3.3644	0.0000	5.5218	10.3131	3.6580	1.7332	7.7131	10.2521	9.2353	7.2155	9.5699	11.5211	0.0000	4.9097	9.6601	6.0122	6.2584	1.3504	0.0000	0.4724	0.4724	8.5079	1.7332	2.7680	0.0000	6.6678	10.1865	3.4177	0.0000	10.3496	4.8692	9.6659	0.4724	2.3956	10.6862	0.0000	10.7310	10.3136	7.8868	9.8492	9.5961	1.3504	0.4724	9.6535	9.3824	9.1533	2.0355	0.0000	6.5060	0.0000	3.0210	7.2924	11.3658	1.5544	0.0000	0.4724	11.6253	10.5785	0.4724	3.7851	7.8790	10.0722	4.8333	10.5000	1.1126	6.4937	5.8472	0.0000	2.2853	2.1658	1.1126	0.8277	5.5844	7.1889	0.0000	6.0881	7.4573	9.2818	9.9350	0.8277	9.3647	8.4863	9.6133	7.8478	6.7540	7.1222	13.1109	0.0000	0.0000	7.5283	9.2836	9.0196	3.6131	9.6952	8.9947	5.0307	10.9191	8.6813	9.7325	9.5536	0.0000	0.0000	10.4541	10.6337	0.4724	8.9331	10.6103	11.6573	4.8136	8.8960	9.7822	7.0397	9.5603	11.5699	14.7458	0.0000	9.1543	0.0000	0.0000	7.3620	0.0000	10.4695	10.9010	0.0000	6.3226	7.6309	9.5266	2.3956	6.9431	0.8277	0.0000	0.0000	6.6465	11.2986	10.7814	0.0000	10.2793	8.6580	7.0682	0.0000	0.0000	0.0000	0.0000	9.5932	5.3127	1.3504	7.1461	8.5125	6.4303	11.8758	0.0000	8.0448	0.4724	1.1126	2.6835	10.1495	0.0000	14.2660	1.4702	13.5762	9.5098	13.2458	9.1601	9.0615	2.6835	0.0000	0.0000	0.0000	0.4724	0.0000	0.0000	8.8361	7.1342	0.0000	9.7338	10.6199	8.6868	9.2072	0.0000	10.9482	12.6910	0.4724	10.8843	7.7959	1.3504	6.6410	1.7332	0.0000	0.0000	0.0000	2.2853	6.0464	10.3517	7.6224	7.5347	0.0000	0.0000	5.7044	0.0000	7.9799	3.3091	7.0768	11.3912	3.5187	11.1120	3.9388	0.0000	1.3504	7.7078	1.1126	10.0145	12.2105	8.5079	6.2074	7.9349	6.6241	4.7225	9.9218	9.4302	9.6348	9.7973	10.9671	1.7332	9.5990	14.6026	11.3185	3.1291	1.3504	4.3757	11.5430	4.4796	8.6827	8.2570	6.9922	7.2489	8.7230	11.1469	0.0000	10.5324	5.8855	9.8732	1.1126	0.0000	2.2853	0.8277	7.2378	0.0000	0.0000	10.5963	6.7013	10.0258	9.8067	0.0000	0.0000	2.5938	5.3679	0.0000	1.5544	11.0635	5.1802	3.7016	1.3504	3.3644	10.9037	8.3002	4.6673	0.4724	9.7675	9.8198	9.7745	11.3497	12.1524	1.8385	7.5580	0.0000	11.0366	0.0000	0.0000	7.8084	7.5073	9.9806	6.7643	11.0392	1.8922	8.4595	10.8140	9.4543	11.2115	8.2515	1.5544	0.0000	8.7177	9.3261	3.3644	10.1912	9.7384	10.2626	9.3243	1.5544	9.4874	9.4905	5.5218	7.2192	0.0000	9.7546	8.8913	6.0548	0.0000	0.0000	3.9388	11.0010	11.2672	5.5459	9.3866	6.1602	6.6353	7.7211	0.4724	11.6395	6.0294	0.8277	3.0638	4.7936	0.0000	7.4381	0.0000	0.0000	10.7240	0.0000	0.4724	7.1461	8.3711	6.7949	1.3504	2.0355	5.6936	4.3757	8.7057	9.8293	6.0715	8.9285	9.6755	0.0000	8.3728	10.5365	2.4981	14.5546	1.5544	10.8420	0.0000	0.0000	9.9242	8.8398	0.0000	8.1782	0.0000	1.8922	0.0000	0.0000	10.4157	5.3127	8.7736	8.7322	0.8277	8.5900	10.2717	5.5339	9.3833	9.3199	3.9388	3.7851	0.0000	7.2117	8.7150	11.4057	7.5226	0.4724	6.6241	10.6756	5.3267	3.9388	9.7662	9.2899	10.6078	0.4724	8.7203	8.5738	4.3392	11.6549	13.2293	11.5164	7.8084	10.4009	0.8277	2.0355	5.1332	9.6611	10.0107	2.2853	11.4125	0.0000	8.0490	7.8184	0.0000	0.0000	9.3059	10.0774	8.1839	6.5183	12.4271	0.0000	2.2853	5.1332	11.6949	0.0000	8.6202	0.4724	0.0000	0.0000	4.1737	6.1834	6.4623	11.4741	0.0000	0.4724	0.0000	8.5079	7.6671	11.6539	11.2087	5.1802	3.7440	0.0000	1.3504	9.7086	6.0798	0.0000	0.8277	0.4724	10.4711	3.6580	2.1658	0.0000	11.6893	8.2982	0.0000	9.0378	9.7053	7.1579	0.0000	1.7332	0.0000	8.9648	0.0000	0.8277	0.4724	5.1647	4.5044	0.0000	0.0000	0.5698	1.1126	1.3504	1.3504	9.7604	6.2289	10.5612	0.0000	8.8556	10.2999	7.7237	0.0000	10.9191	6.0464	13.6740	10.4596	11.3215	12.6530	9.5006	12.7684	11.0278	8.8177	0.0000	5.6306	5.3405	9.9333	0.0000	8.9659	2.0665	0.0000	4.3485	0.0000	0.0000	3.4177	7.9777	8.7343	9.6638	0.0000	10.0031	6.0881	7.0608	0.0000	7.5286	3.4177	0.8277	9.6076	9.6700	5.8760	1.1126	10.2351	0.0000	7.5165	5.7978	0.0000	8.4863	9.9190	11.3174	9.8974	5.1802	6.6905	12.9135	3.3644	10.3670	8.6399	0.4724	6.3267	0.0000	11.4272	6.8248	9.1804	2.0355	11.8932	9.3511	8.7243	0.0000	3.6131	4.2044	10.3496	10.2248	6.7999	10.8884	8.0299	12.8405	10.0988	0.4724	1.8922	8.0127	10.7273	4.1104	2.0355	6.4107	9.8636	0.0000	0.0000	0.8277	6.0881	9.0589	1.3504	5.5459	11.2917	0.0000	0.0000	9.2251	10.3289	8.9936	8.6315	2.7680	0.0000	0.0000	0.0000	0.0000	9.9368	10.1347	13.4030	0.0000	7.0857	2.3956	1.3504	7.1850	0.0000	2.8478	11.5690	1.5544	11.4006	11.6150	10.5418	8.2851	9.9045	8.1587	10.1559	10.7535	10.5015	9.9138	10.6053	0.0000	10.1836	2.9235	0.0000	10.3397	5.7877	9.0941	1.5544	1.4662	10.8538	9.0900	8.5293	9.2110	11.6661	0.0000	4.5182	10.1397	9.9270	11.4751	0.0000	10.9104	11.7798	0.0000	1.3504	2.9235	0.0000	0.4724	0.0000	3.0638	0.0000	0.0000	10.0544	6.6671	11.5164	9.3468	0.0000	2.9798	6.2063	9.8067	7.6753	9.5571	9.6069	0.0000	0.0000	2.1658	6.4998	0.4724	9.0023	0.0000	0.4724	0.4724	0.0000	3.1291	10.7830	5.7570	0.0000	0.0000	3.0638	9.6430	0.4724	0.4724	7.9349	8.1859	0.0000	10.3602	9.7898	5.7570	0.0000	2.3956	6.3639	1.5715	8.9944	2.5938	5.4210	6.2289	0.0000	0.0000	0.4724	0.0000	1.3504	12.5905	8.7544	6.1494	0.0000	7.3620	10.6994	9.0336	10.1869	2.9953	6.8540	4.7733	0.0000	10.2658	0.0000	10.7670	11.3852	6.2063	8.4111	5.4210	0.0000	6.4041	11.7571	2.0355	9.4049	6.9922	7.3698	0.0000	0.0000	9.3690	2.9953	3.5187	6.7848	6.1044	3.3091	8.3055	6.1125	0.0000	4.3208	2.7680	0.0000	9.9201	7.4445	9.3399	9.2325	8.6949	0.4724	8.8664	11.1636	0.0000	7.6997	10.6508	7.2155	11.0291	11.3871	15.9350	8.7216	4.1424	9.6360	10.4762	0.0000	0.0000	0.0000	5.0680	8.7361	0.0000	0.0000	3.9748	8.3141	1.1126	0.0000	0.0000	2.2853	0.0000	0.0000	3.7851	0.0000	8.5398	11.1472	10.3166	7.5042	8.5607	10.4348	7.7499	0.0000	0.0000	0.0000	10.0691	0.0000	9.0911	0.0000	13.6858	0.0000	0.0000	11.6132	0.0000	2.9953	1.5544	8.1897	0.0000	0.0000	10.5619	0.0000	0.0000	10.0513	7.1889	0.0000	7.0096	9.9927	0.0000	2.4981	1.7332	11.3053	9.3757	0.0000	8.4753	0.0000	4.0777	8.0596	3.1916	3.7440	7.9026	7.4445	7.2599	0.0000	10.6171	0.0000	0.0000	4.6451	0.0000	1.1126	9.9998	5.5498	0.0000	6.9701	9.2399	9.0023	0.0000	9.0839	9.1434	13.1145	9.9806	12.8790	13.6233	10.2374	10.6684	6.7848	10.3763	7.6753	5.5578	0.0000	5.9619	0.0000	8.5577	0.0000	5.2843	11.1851	10.5271	0.4724	10.3805	9.4180	9.4196	11.8300	3.7016	14.6760	9.3434	13.4031	14.2571	5.4340	11.0713	0.0000	7.4762	8.0256	0.0000	10.6750	5.0680	3.3091	10.8066	10.4116	8.6230	2.5275	12.1617	4.9282	10.6121	11.3862	8.3161	6.8637	9.0952	0.0000	6.0798	4.1424	5.4469	7.4731	7.5226	9.3451	1.8922	1.1126	7.1382	1.5544	8.4706	2.5938	8.5202	0.0000	0.0000	13.2268	8.7043	3.9748	0.0000	0.0000	8.7979	0.0000	10.0738	11.0741	4.7527	4.6451	5.2553	9.2647	11.0770	7.8837	0.4724	9.6261	8.7544	0.0000	8.3178	1.5544	9.7790	7.6449	7.7421	9.7285	3.7021	0.0000	0.0000	0.0000	3.0638	8.9837	1.7332	4.2044	2.4981	11.2975	8.0741	3.4177	0.0000	8.7216	1.8922	5.1647	7.2079	0.0000	0.4724	2.3956	3.1169	6.7848	10.9294	0.0000	6.2801	6.4942	9.0576	1.3504	10.7171	7.6862	9.7745	0.0000	9.8309	0.0000	10.8463	8.3929	10.4336	0.0000	4.8720	0.4724	8.2713	8.8288	0.0000	8.1954	8.9019	9.1591	5.3127	8.7190	8.4127	0.4724	0.4724	6.4303	11.7364	3.3091	6.8444	12.3395	0.4724	9.8998	7.8547	2.4981	9.9683	6.2801	9.5159	7.1182	0.0000	1.8922	9.6979	0.4724	10.2234	11.3165	11.5831	5.0172	0.0000	13.6420	12.0286	11.8565	11.6253	9.8352	2.9235	0.4724	4.5997	0.0000	2.8478	0.0000	8.6854	10.7557	10.0375	0.4724	7.9440	0.0000	2.2853	15.2257	5.7467	2.8478	8.0256	8.4307	1.3504	2.6835	8.6016	4.9282	8.3002	8.6059	11.6343	8.4307	9.0153	8.9535	8.7595	0.0000	10.2667	0.0000	0.0000	1.7332	0.0000	8.9388	4.7936	7.5407	0.4724	5.9682	0.0000	8.5338	0.0000	0.0000	9.4054	6.1602	2.0355	9.6141	8.5308	10.0080	10.2154	10.6571	9.3849	11.3242	1.5544	10.2892	8.8831	0.0000	6.7695	0.0000	11.1731	11.5540	9.8394	13.7911	12.2731	12.9788	0.0000	12.1497	1.3504	9.8720	0.0000	14.2109	4.9282	0.0000	3.8251	10.4124	7.7858	7.7211	12.5534	1.5544	7.1302	0.4724	8.6088	7.8134	7.7628	1.1126	4.4286	12.3170	10.5365	4.9998	0.0000	12.6698	0.0000	0.0000	0.0000	9.4334	1.1126	4.4796	9.8247	0.0000	4.9342	0.0000	0.0000	5.8855	0.0000	8.5473	2.9235	0.0000	9.1542	7.2041	8.2125	8.8083	7.4000	0.0000	0.0000	8.2661	8.9354	5.8760	0.0000	6.3015	9.9938	7.5880	6.7488	7.1841	4.1104	10.8672	6.5544	0.0000	0.8277	0.0000	11.7964	6.6410	10.4380	8.5398	0.8277	13.4124	8.1489	0.0000	13.4056	2.6835	8.0105	1.7332	3.3091	1.5544	9.5772	6.0868	10.7525	8.6794	5.9859	0.0000	5.2406	7.2304	0.0000	8.3456	0.4724	11.6130	8.1070	9.0873	10.2977	10.1790	0.0000	9.1215	0.0000	10.9749	11.0980	7.3989	1.5544	6.7488	10.1441	7.9165	0.0000	10.1411	0.0000	0.0000	0.0000	8.3387	6.7332	7.3517	10.0460	6.1602	7.0939	5.0680	6.2063	5.4723	6.4874	0.4964	0.0000	0.0000	6.0464	0.0000	0.0000	8.5002	8.6413	7.9953	0.0000	0.0000	9.5029	1.3504	8.6216	11.8266	4.2926	8.9614	8.7137	0.0000	0.0000	1.5544	9.0735	0.0000	7.8233	5.0513	9.1245	0.0000	0.0000	9.4253	0.0000	6.9385	1.1126	0.0000	0.0000	12.4997	1.5544	1.1126	0.0000	1.7332	10.5744	9.0766	13.3031	12.0804	1.8922	8.6622	11.5740	12.5015	2.9235	14.1720	9.3502	0.0000	5.1955	8.5592	10.7127	4.3208	12.9475	0.0000	12.6083	0.0000	0.0000	5.9698	10.7131	4.5044	11.1316	11.4099	9.0442	13.2805	2.3956	9.3423	0.0000	5.9947	0.0000	0.4724	8.1878	0.0000	7.6835	0.4724	7.0608	3.5187	9.8216	0.0000	9.9571	8.6497	0.0000	0.0000	0.0000	7.0397	0.0000	13.1604	8.8201	10.9266	10.3323	8.8511	0.0000	8.9903	11.4317	0.0000	10.6220	10.2585	11.3090	6.0208	8.3002	8.0363	8.1593	15.8831	15.9421	15.6864	5.6273	16.8161	0.4724	0.0000	9.2325	9.9132	1.8922	10.7531	0.8277	0.4724	9.2195	8.4580	0.8277	9.8364	9.2683	0.0000	0.0000	0.0000	8.9019	1.1126	6.4749	9.1187	8.7400	9.9213	0.4724	0.4724	10.2220	10.3056	0.4724	13.9834	6.6465	10.2640	9.7410	6.0035	12.0230	0.8277	8.0134	3.4691	12.5744	1.1126	6.0715	0.0000	2.1658	0.4724	1.3504	7.4251	3.6580	9.4270	4.4286	1.3504	9.4772	6.4874	6.5508	7.8695	12.0724	9.1424	10.3590	0.0000	6.3296	6.3731	10.1559	0.0000	1.3504	4.7318	12.1525	3.5187	1.5544	10.8331	1.1126	4.9600	1.1126	0.0000	8.9338	6.8149	0.4724	15.2705	2.2853	7.2415	10.4965	8.9140	7.1618	1.5544	8.5886	10.9953	10.8417	5.8569	10.4079	10.5656	4.2926	0.0000	8.8410	5.4723	10.0236	10.8946	1.3504	9.1901	10.4108	11.2261	11.3042	0.8277	0.0000	11.6082	7.0608	8.8127	7.8356	0.0000	7.4919	9.2537	10.4161	0.0000	0.0000	0.0000	10.2150	0.0000	11.2044	8.8002	11.3441	9.7259	9.7093	8.2125	2.1658	10.2539	10.2649	10.2303	10.5552	0.0000	10.4153	7.0673	2.4981	10.6746	6.8589	0.0000	11.9608	3.8827	8.9170	6.5084	4.4286	7.4251	4.4024	3.2515	11.1959	0.0000	0.0000	11.5224	1.1126	8.4972	0.0000	7.4919	7.0096	9.9068	11.3912	10.4636	0.0000	10.9191	11.8450	0.0000	8.0741	8.0490	11.5811	0.0000	9.2418	0.0000	9.9526	0.0000	0.4724	1.3504	7.0482	0.0000	5.9682	9.5075	11.9174	9.9672	0.0000	0.0000	9.5288	0.4724	9.4897	6.8103	9.3639	8.5110	9.8939	9.3622	7.2852	10.1147	7.4445	9.5573	8.9100	10.3564	2.0355	5.6666	7.5675	0.0000	0.4724	10.6135	9.1225	0.0000	6.0548	0.0000	0.4724	8.6216	8.9914	9.7079	6.8099	2.0355	13.3670	2.1658	9.4709	0.8277	10.5697	6.9109	3.1291	9.5925	0.0000	9.7325	8.6895	9.4245	5.9771	6.4172	5.0846	1.8922	7.5661	3.2515	8.6287	9.9027	12.1877	5.9502	1.5544	7.2995	3.7851	10.3577	8.5406	6.7643	2.4981	0.0000	5.0846	2.9953	2.9235	11.2375	9.2565	0.4724	0.0000	8.8040	9.2935	0.0000	2.3956	0.0000	8.6745	7.7024	10.0058	11.5349	4.7318	8.1242	9.3613	10.2201	6.0715	9.3084	9.3356	9.8142	0.8277	6.2873	10.1292	0.4724	11.1942	7.3001	11.3445	5.9938	9.4351	8.9135	8.9399	3.2515	6.1987	9.7910	8.7479	9.7778	0.8277	1.3504	8.3490	0.0000	0.8277	2.9953	2.5938	8.7453	10.0995	9.0767	9.2683	8.1090	14.3960	1.1126	5.7044	12.9421	5.0513	0.0000	12.7428	2.0355	7.8695	6.5780	7.0980	1.8922	11.6881	5.6498	5.4469	0.0000	0.0000	10.5836	0.0000	2.0355	10.1287	0.0000	0.0000	11.0286	8.7927	12.4257	0.0000	10.1779	9.3766	12.0677	0.0000	10.3479	12.3390	11.1890	5.2406	3.2515	12.6122	7.3311	6.6012	9.7298	4.2344	9.2674	0.4724	8.3711	7.8742	6.1239	9.7992	9.8272	9.3313	7.6916	9.5396	7.9598	8.4355	6.6297	2.5938	11.9109	2.2853	10.3997	5.9320	5.2986	3.1291	11.3925	2.4981	10.0660	11.5200	6.6577	9.6728	6.9155	2.2853	10.8819	9.3408	10.3635	6.2871	8.9100	10.5245	3.9388	6.8395	9.0012	9.5889	11.0035	0.0000	7.4881	9.7173	2.9235	7.2672	7.4348	7.6533	0.0000	0.0000	7.5226	9.7507	5.3405	0.0000	10.1850	0.4724	0.0000	8.6441	7.5966	0.0000	1.3504	8.3962	0.0000	8.5563	6.8492	1.8922	11.1798	5.6828	7.0183	4.5926	0.0000	0.0000	10.1734	9.9866	11.2483	0.0000	1.1126	7.9843	0.8277	0.0000	8.5110	4.9644	1.3504	4.6891	11.2321	1.3504	6.0379	0.4724	10.8181	0.0000	6.3156	0.0000	1.1126	7.9260	6.9554	0.8277	6.3842	9.0547	4.0777	8.8960	9.2063	4.1104	0.4724	8.2478	0.4724	8.3178	12.6492	2.3956	9.1920	2.2853	5.5930	11.6796	15.1956	11.6274	12.1766	0.4724	7.9620	10.8310	10.4976	3.7016	4.9464	9.4866	8.6130	0.0000	9.6734	2.0355	0.0000	8.8270	0.0000	0.0000	0.0000	6.8149	4.4543	7.1302	4.4796	0.8277	4.1737	6.2139	10.3763	7.4794	10.4739	0.0000	8.8127	4.4796	11.1333	0.4724	7.8599	2.0355	9.3622	0.0000	0.4724	9.3707	9.7559	0.0000	11.3383	4.7318	0.0000	0.0000	9.0972	0.0000	8.2252	0.0000	13.7397	0.0000	10.2721	11.1358	11.2677	5.7570	0.0000	10.4030	3.5666	11.7813	6.1834	11.1774	6.3707	8.3796	5.4596	10.6681	8.7927	1.1126	4.8910	9.5610	6.9248	1.1126	11.0862	11.9148	6.7643	7.7628	0.0000	9.0088	9.5113	3.7016	10.1367	10.4860	7.0733	1.3504	0.4724	9.9571	1.5544	9.5765	3.4177	0.0000	5.3543	10.1167	5.2699	3.4691	0.0000	9.5669	3.7440	9.8480	0.0000	9.1444	8.3032	8.7660	7.0439	10.2470	11.5677	1.5544	0.8277	9.5326	1.7332	0.0000	0.4724	5.7877	0.0000	0.0000	1.8922	6.2944	8.6690	9.1601	4.3208	10.8239	3.9833	6.2511	10.1212	8.1211	0.0000	0.0000	0.0000	8.3279	9.6789	8.1839	11.4832	11.8838	8.5871	5.1802	0.0000	0.0000	0.0000	11.3411	10.6926	10.6085	10.7718	8.7070	0.0000	0.0000	0.0000	5.5814	4.9282	10.5111	5.1172	11.3101	10.1632	8.8676	5.7776	7.0482	11.7312	5.6498	0.0000	8.8724	7.9508	0.0000	8.1110	8.7556	0.4724	2.7680	0.0000	5.6273	6.0122	9.2970	10.1202	6.7797	10.3683	0.0000	6.8346	8.3081	13.4346	3.7440	0.0000	5.3405	4.6891	8.8015	8.3661	4.3757	9.5684	0.0000	8.2181	12.5777	10.4628	9.7501	11.0527	9.5632	7.9463	3.9748	4.1424	0.0000	2.2853	9.7212	0.0000	7.4573	7.2267	9.2809	7.9909	9.1385	9.3156	0.0000	9.1660	4.0099	5.1490	9.9236	8.1271	1.3504	7.5437	2.7680	8.9547	7.3922	11.5353	11.6030	6.1286	8.8027	2.8478	9.6133	8.9852	6.5060	11.0973	7.2852	9.4204	2.9235	10.1451	10.5042	7.4477	6.0194	7.8109	0.4724	5.4340	10.0502	2.1658	6.3707	1.3504	10.5508	10.6818	3.5187	9.6190	3.9388	8.9947	0.0000	9.9407	10.5781	11.0140	6.5364	7.4154	7.6281	10.2429	10.3070	8.8628	9.6339	9.1215	10.0607	10.8819	0.0000	9.8492	5.2986	9.6155	1.7332	6.5364	10.0675	10.3658	12.5801	5.7044	9.1493	11.3687	6.4998	11.5616	0.0000	11.1997	0.0000	10.6206	10.8466	1.8695	8.6566	0.4724	0.0000	0.0000	0.0000	9.1766	9.3451	12.3146	0.4724	0.0000	4.3208	6.8589	4.2926	8.1231	0.0000	2.4981	0.4724	0.0000	6.8589	8.4785	14.2697	9.6893	8.3879	7.0354	0.4724	1.1126	7.3737	2.9235	10.0031	3.6580	7.4541	9.6004	4.8987	9.3520	7.4055	5.3127	10.3096	0.0000	12.0326	0.0000	0.0000	10.7782	2.5938	11.1784	9.6507	9.3347	10.0576	0.0000	9.7278	9.7357	7.9142	4.9097	3.8640	11.2312	0.0000	1.1126	7.4762	3.5666	7.7813	0.0000	0.0000	3.1291	10.9843	5.4974	1.5544	9.3356	6.7746	9.0621	7.1222	7.6726	0.4724	16.1820	8.5857	9.0683	8.0804	0.0000	9.3983	1.3504	0.0000	0.0000	10.3228	7.2708	7.6053	6.3365	7.6378	6.5183	7.6663	8.6044	0.0000	7.5226	10.1327	1.3504	6.2944	0.0000	6.6127	10.1056	11.4456	9.5266	12.2784	11.2442	1.7332	11.2099	3.6580	5.8472	5.8177	1.1126	4.1424	10.9309	8.4307	1.5544	9.9822	7.3206	2.6835	0.8277	5.6681	0.0000	1.5544	7.6398	9.0034	4.2344	0.0000	0.0000	7.1618	10.2387	7.7628	5.4079	10.4360	10.6121	10.8402	5.1802	9.3949	0.0000	0.0000	0.0000	0.0000	0.0000	0.0000	10.2098	10.5482	1.1126	5.8177	11.3501	6.0035	10.5779	0.0000	0.0000	1.7332	3.0638	0.0000	0.0000	9.2129	4.1737	1.3504	0.0000	8.8544	9.5684	11.2568	5.6273	0.4724	9.0077	5.6828	0.0000	0.0000	0.0000	8.4274	0.0000	0.0000	0.0000	5.7044	4.8720	6.5896	8.0469	6.7949	0.0000	4.2344	2.6835	1.3504	10.2475	7.0312	3.9019	2.1658	9.1591	9.1805	8.8337	7.7808	10.2507	2.3956	8.2643	9.2034	2.7680	9.4342	11.6353	11.4062	3.7940	2.2853	13.5446	0.0000	10.2135	6.0548	1.1126	0.0000	2.3956	1.5544	1.8038	6.8828	10.0370	8.0616	8.0406	11.6845	10.3201	7.0649	3.9388	8.3896	0.0000	9.3479	10.0769	10.5508	4.8251	4.3483	4.3757	1.7332	0.0000	8.4111	9.8123	9.7494	4.1104	11.0045	6.2480	0.0000	10.3649	7.3889	0.0000	8.0363	9.5394	9.0890	10.3855	0.0000	3.4177	10.2816	6.4172	3.3091	9.3596	9.2917	9.2970	0.0000	0.0000	8.7150	8.3055	0.0000	10.7421	10.0513	1.1126	9.5461	0.0000	0.0000	8.3126	9.4913	10.6146	11.7610	0.0000	0.0000	8.4436	9.3208	10.4813	5.6719	4.8720	0.0000	8.9803	8.6130	10.3021	8.5548	0.0000	0.0000	0.4724	0.0000	0.0000	13.6572	0.0000	0.0000	8.7965	11.1011	8.8783	11.4168	3.9019	4.8000	1.8922	5.9411	0.0000	4.4286	0.0000	7.7051	11.8731	8.0490	0.4724	6.0881	0.0000	0.0000	12.1080	10.6705	3.3091	4.2450	0.4724	14.6851	6.8540	0.0000	11.0488	13.4488	11.2377	11.1616	8.9251	5.6045	7.0312	10.7293	7.5226	5.5096	9.3554	12.3804	0.0000	2.1658	9.3278	1.3504	2.1658	9.1699	11.6537	4.9464	10.3708	12.5111	6.8828	2.6835	9.2836	11.6620	2.5938	2.1658	1.7332	4.5718	1.3526	1.3504	0.0000	9.2801	9.9599	2.1658	10.7880	0.0000	0.4724	3.7335	5.9682	0.0000	3.3091	7.3276	8.9112	9.1853	7.7740	0.0000	9.1708	0.8277	0.0000	8.4659	2.8291	9.3966	1.8922	11.0248	5.9320	2.8478	9.6521	1.5544	8.5064	10.2617	10.8059	0.0000	12.0546	11.4745	7.0691	0.4724	2.4981	7.8837	0.4724	11.1432	4.7936	7.2155	7.0226	0.4724	2.4981	5.5096	1.5544	4.4286	0.0000	10.0841	3.4691	7.3586	7.5256	9.6918	8.8972	3.0638	8.2588	9.3129	4.7106	7.5134	8.6244	0.8277	3.9748	7.0183	3.8251	0.0000	7.9688	8.9813	0.4724	8.2181	7.6309	0.0000	0.0000	10.9153	9.1225	0.0000	10.3746	0.0000	0.0000	9.8309	0.0000	4.5529	2.1658	9.8552	2.6835	7.1696	2.5938	0.0000	12.2638	1.3504	9.9424	9.2082	9.3252	0.4724	6.4560	8.6428	5.5578	8.7902	6.9834	0.0000	10.7798	10.4683	0.0000	1.5544	0.0000	9.2537	11.6519	7.3171	11.2647	2.9953	10.1081	7.8790	0.0000	4.6226	0.0000	10.0220	10.1865	0.0000	8.2049	11.0739	0.8277	0.8277	1.8922	8.3762	8.7309	10.8870	9.2620	7.3101	0.0000	9.4796	13.5372	7.7934	6.7066	8.1859	1.1126	0.0000	0.0000	9.1718	11.5347	12.0110	12.2665	9.1139	9.8803	8.1311	8.6315	9.9678	14.5528	0.8277	11.6189	11.1469	1.5544	4.9282	4.5529	13.0728	0.0000	0.0000	9.5469	0.0000	11.5896	8.6827	4.3757	3.3714	9.4164	10.1569	8.1935	10.8759	0.0000	0.0000	9.7006	13.2964	6.3784	5.0343	10.4588	5.4210	0.0000	7.8695	12.1551	9.0859	7.0691	9.5521	9.5728	8.8795	3.8640	1.8922	3.7016	0.0000	0.0000	0.0000	0.0000	5.7877	6.0379	1.7332	0.0000	0.0000	6.7797	9.3656	9.0921	0.0000	9.8980	8.4816	9.3647	0.8277	0.0000	0.0000	8.9825	2.0355	9.3156	11.3296	9.5364	10.9996	0.4724	11.1145	7.2562	11.1112	13.5032	0.0000	0.0000	9.1235	9.1013	11.1145	11.0051	10.5027	10.8338	10.3228	2.8478	0.8277	6.3908	9.1901	10.4050	0.0000	8.3161	2.3956	0.0000	8.2588	11.7871	5.6936	9.6755	10.1297	6.5896	9.9356	11.4290	7.6139	10.0252	4.2044	0.0000	7.4088	0.0000	3.6131	11.2393	11.8593	12.9583	13.1530	11.7650	11.7513	1.8922	10.5123	0.0000	7.5437	0.0000	7.3380	10.7061	0.0000	6.1365	1.3504	1.5544	0.0000	6.7438	7.0439	9.5334	6.1834	3.5187	8.2842	3.3644	0.0000	7.7158	0.0000	9.4983	3.4691	8.6272	0.0000	11.5718	9.2988	3.9019	9.4780	0.4724	7.3311	6.8492	2.4981	9.7193	6.8863	12.4524	0.0000	9.2601	0.0000	0.1129	9.2519	11.3854	9.8235	10.9248	11.0411	15.3467	1.8922	7.2888	1.3504	9.4229	6.4749	3.5666	8.6016	3.4691	6.7592	3.4177	7.9531	7.7808	8.2788	0.0000	0.0000	9.4646	3.8640	3.9019	13.5460	5.6498	10.9372	0.0000	4.1424	9.9305	8.8676	3.3644	0.0000	0.0000	6.4496	8.0170	10.1426	10.6855	7.8084	8.5278	9.5772	7.5704	9.3165	10.6375	7.7525	9.2473	8.9216	12.4985	11.5408	2.1658	6.8149	11.3257	7.9931	2.1658	8.6001	7.8167	10.4883	0.0000	8.8434	1.1126	11.2335	7.8955	0.0000	9.8105	9.6823	7.5377	11.8664	6.3707	9.2344	0.0000	0.0000	14.1453	3.5187	1.8922	0.0000	2.5938	12.8033	10.7352	10.6787	10.9676	3.6131	9.0558	7.7717	9.7904	9.9998	8.9592	10.3043	9.8666	4.4796	2.7680	0.0000	4.9644	0.0000	9.5918	9.8792	9.9050	0.4724	0.0000	12.8505	12.4388	3.0638	0.4724	0.0000	6.0294	5.1955	9.9362	10.2635	10.9428	5.7151	7.8979	8.4274	4.2344	9.3974	0.0000	0.0000	0.0000	1.3504	0.4724	7.0053	9.2222	5.3292	0.0000	0.0000	0.0000	6.4749	6.9016	10.8742	7.5104	7.8395	1.3504	3.4896	10.3505	2.4981	0.4724	0.0000	3.8640	1.2340	10.0295	0.4724	10.7590	10.1406	9.2034	11.2960	9.1484	9.1003	8.1954	8.6976	7.8814	8.4242	7.3223	10.8466	7.7078	8.1607	9.3545	4.4286	10.5248	0.0000	6.9656	8.4753	10.7285	0.0000	9.9644	11.7091	0.0000	0.0000	8.5900	9.2647	4.9282	10.0918	9.5910	8.5187	5.3127	0.0000	4.2638	0.0000	8.0511	11.3908	16.4897	4.9028	7.8837	0.0000	1.3504	0.0000	6.7013	0.0000	0.0000	0.0000	0.0000	0.0000	0.0000	0.0000	2.4981	11.5432	10.5023	9.6351	0.0000	8.9881	0.0000	0.0000	0.0000	4.5529	11.9309	6.3842	2.5938	10.2406	5.9177	8.2570	10.2720	0.8277	0.0000	0.0000	10.5187	6.7026	9.4757	0.0000	4.9644	5.1148	11.0955	11.9193	0.0000	0.0000	9.4237	1.1126	0.0000	0.0000	0.0000	10.3210	8.9285	0.0000	3.1916	0.8277	0.0000	9.9385	0.0000	5.4210	9.3695	15.1913	3.8640	2.4981	6.4686	0.4724	11.3933	7.9754	8.3593	8.1454	10.8572	0.0000	0.4724	8.7163	6.4303	0.0000	8.5754	8.9584	11.1616	1.3504	0.0000	10.0082	10.5377	9.0818	7.3721	10.0333	5.5697	6.3975	9.2427	9.8786	7.5165	10.1011	8.2068	5.2553	0.0000	2.0355	12.0314	10.8562	12.0835	0.0000	6.0379	8.3178	0.0000	9.1104	11.0085	0.0000	6.7066	3.6580	10.5541	14.4114	9.4630	10.0539	7.4296	0.4724	11.9304	7.6433	8.1684	7.7525	10.3968	8.6102	9.0526	2.9235	0.0000	9.4172	2.2853	9.7643	9.8290	6.4623	0.4724	11.9841	11.7138	10.4222	0.4724	9.9905	2.8478	8.9524	9.9056	7.3241	5.0172	10.1152	9.7514	10.7021	11.3977	9.0663	0.0000	10.5777	11.2106	9.8582	9.1054	10.4021	9.0368	12.7015	0.0000	11.8864	0.4724	8.9925	9.2953	5.8472	8.9089	4.4095	0.0000	11.2593	5.5218	9.0453	0.0000	5.1647	9.0400	9.8394	9.7429	0.0000	12.8070	9.8192	2.1658	7.9843	2.7680	9.7066	5.4848	10.5100	7.6081	7.0658	8.7257	8.4706	5.9937	9.3339	0.0000	7.8599	4.3757	0.0000	5.4973	6.7746	0.0000	11.6232	9.7514	4.6891	0.0000	8.9100	10.5504	11.0757	12.3550	10.2065	4.6226	0.0000	2.6835	0.0000	0.8277	9.5044	9.0282	8.0845	6.6959	5.4469	9.6521	8.2625	12.3452	0.0000	8.8901	6.7746	9.4983	0.0000	7.9688	10.1598	10.8949	7.5995	0.0000	9.3161	8.8972	9.4702	6.0963	8.3285	9.2979	2.4981	1.5544	4.1737	10.2178	1.3504	9.5207	9.4278	0.8277	10.1045	9.7252	0.0000	0.0000	0.4724	0.8277	10.1686	2.1658	8.2877	6.3975	7.7051	9.5632	11.7816	0.0000	0.0000	0.0000	10.5084	0.0000	8.3020	8.1665	10.2558	10.4137	1.1126	3.2237	1.5544	0.0000	7.2937	11.0814	7.0733	16.1609	9.5588	0.4724	9.0153	9.0828	0.0000	9.1677	10.8466	8.4046	10.2360	0.0000	12.5369	13.2373	9.0589	3.1916	9.8774	4.7318	1.8922	9.6951	8.1762	9.7193	8.3979	2.0355	8.2770	6.5304	5.3127	12.1317	10.3030	12.3734	1.3504	10.4013	2.1658	9.6444	0.4724	10.6146	10.2901	10.6508	7.2888	6.9016	2.3956	6.1286	5.3127	9.9800	9.2251	0.8277	0.4724	12.7077	10.5467	10.9542	4.1424	6.2944	4.9282	7.2003	7.2996	0.0000	1.8922	10.4608	0.4724	8.9881	0.0000	8.0644	7.5850	6.2139	8.3913	10.5984	11.4753	5.3127	7.4022	10.3830	9.1562	0.4724	0.0000	11.1728	9.4495	7.8502	3.1291	2.0355	9.0777	11.4113	8.7269	10.9617	0.0000	0.0000	10.8313	11.9882	2.4981	12.6599	4.5529	0.4724	0.4724	0.8277	10.6722	0.0000	10.0571	8.3425	7.7024	0.0000	6.3365	6.7540	6.1911	0.0000	10.2211	9.5610	10.8817	7.8814	9.5852	0.0000	2.0355	8.2583	7.8405	10.7885	6.9109	4.8720	9.8696	10.1829	4.4024	7.2489	0.0000	4.9822	1.8847	11.1102	10.9046	7.1413	4.6226	0.0000	0.0000	0.0000	0.0000	0.0000	4.4543	11.8997	10.8323	0.0000	8.1430	10.9774	3.7204	0.0000	0.0000	0.0000	8.9490	4.9822	8.9422	7.2414	5.2699	5.6609	12.0203	9.0034	4.3757	3.5187	0.0000	3.7851	2.6835	9.7494	10.2900	6.7226	0.0000	0.0000	4.5997	1.3504	5.6160	4.5765	0.0000	0.0000	10.7247	0.0000	10.5146	11.4896	10.0069	11.7004	0.0000	7.1061	6.3226	7.8861	0.0000	7.1716	11.0957	10.4397	0.0000	1.1408	0.4724	12.6049	13.7365	8.1997	0.0000	13.4673	12.9899	9.2755	0.4724	0.0000	8.9625	0.0000	8.1935	0.0000	0.0000	7.7611	0.0000	7.6643	0.0000	1.3504	11.9516	11.7041	4.9464	2.3956	0.8277	0.8277	4.7527	10.4529	0.4724	9.4952	6.7643	0.0000	10.7538	3.1291	0.0000	7.4413	2.8478	4.6226	0.0000	4.0442	1.3504	13.8784	7.9860	0.0000	9.7514	11.1827	0.8277	11.2524	1.1126	2.5938	3.9019	0.0000	8.6594	5.1802	0.0000	8.6511	8.3161	6.6577	8.7952	4.5289	4.0442	2.1658	0.0000	3.1916	0.4724	10.1763	4.4024	6.1286	10.0268	3.5187	4.9350	8.0554	10.9812	9.1145	2.0355	0.0000	2.5938	7.4668	0.0000	11.0127	8.0406	4.2344	10.3214	8.4537	0.0000	0.0000	7.9874	10.3219	0.0000	1.1126	9.7707	5.2553	3.3644	9.1901	4.6673	9.3138	4.6451	9.7973	9.8647	10.0805	8.6868	7.9909	7.7078	5.7211	4.3485	9.6026	6.8685	0.0000	9.6339	9.7146	10.0581	7.1696	11.5158	10.8575	0.0000	11.1820	0.0000	8.3248	10.2055	0.4724	14.5084	10.9768	10.6195	7.2635	10.9110	2.3956	8.6199	0.0000	11.1090	6.1834	1.7332	7.8908	2.4981	10.4719	3.7440	10.4186	9.6047	3.7128	10.3604	0.0000	2.3956	8.2237	6.2483	9.1394	12.0802	6.1602	6.5838	8.4941	0.4724	9.4733	9.6423	10.7339	9.6076	0.0000	8.6202	12.1621	10.6171	10.3780	12.0312	9.8564	7.8695	8.1291	9.7818	10.0764	7.0857	11.6360	10.2544	13.5956	13.3450	3.7373	10.0607	0.8277	11.2866	11.4995	11.3520	9.4599	5.9682	11.6050	2.3956	0.0000	0.0000	0.0000	0.8277	0.0000	0.0000	0.0000	4.5529	3.6131	10.9136	2.9279	3.4554	5.5484	11.4043	11.0975	11.2089	6.6632	4.5765	7.8885	8.3879	11.1054	0.0000	0.0000	0.0000	0.0000	8.5133	1.1126	8.6718	11.0645	8.5915	8.5323	1.3504	9.0261	10.8097	9.6999	10.0285	9.6631	11.4414	4.8528	4.1104	9.5903	8.3195	0.0000	11.7181	7.0226	10.5260	11.0400	11.2527	9.6212	10.1608	6.6241	9.2776	0.0000	13.8324	9.8690	0.0000	9.9667	6.3707	0.0000	1.3036	0.0000	10.2780	2.3956	2.7680	10.9617	6.0963	7.5226	5.7151	9.3156	10.4573	8.8556	10.5388	10.7164	0.8277	3.8251	8.9285	10.0815	10.3114	10.4797	8.6116	8.7787	12.0001	10.7191	3.1916	11.9064	6.1044	6.8198	5.9084	11.6171	0.0000	0.0000	11.1057	2.4981	8.6427	4.9822	2.6835	6.4748	7.4825	11.8349	6.4172	8.6704	2.0355	6.5121	0.4724	0.0000	0.0000	2.4981	4.1424	9.3866	0.0000	9.6823	6.9109	0.0000	6.8828	7.3755	4.8528	8.6020	10.2850	7.6252	2.0355	10.2003	9.6521	0.0000	0.0000	0.0000	0.0000	11.2293	0.4724	10.6715	10.2699	0.0000	9.6680	3.7016	3.3644	0.0000	7.0733	0.0000	3.0638	12.6181	0.0000	6.0963	8.3929	10.6361	9.7470	7.1461	10.6708	10.6365	10.8508	8.3231	8.9726	6.0798	0.4724	10.2150	10.4021	9.8394	0.4724	10.2530	11.5184	6.3086	3.1291	0.0000	7.6421	5.3543	8.8495	10.6647	9.7929	8.5398	9.6388	11.1072	2.3956	6.8198	10.5363	0.0000	0.4724	0.0000	0.0000	3.8251	5.9682	1.5544	10.5229	7.1262	10.4473	9.5073	8.3695	9.5349	7.0191	0.0000	0.0000	9.6803	8.3570	0.0000	10.7723	5.9947	0.0000	9.1910	0.0000	0.0000	8.2877	5.3267	1.8922	10.1377	11.4716	0.0000	8.2011	2.9953	14.4257	9.3749	0.0000	10.2392	8.6385	4.6891	9.1335	8.6116	8.6841	9.3190	10.7164	0.0000	7.9643	0.0000	0.0000	10.4360	1.3504	0.0000	0.0000	2.4981	12.0104	9.0828	13.0878	11.0307	11.1994	9.7668	13.6271	2.2853	0.0000	8.9216	8.8275	9.9526	9.0568	4.8176	9.4495	12.3300	9.4359	10.7561	9.2528	9.2251	8.3779	10.7522	6.7488	11.7195	11.3259	0.0000	8.2573	9.8409	10.6060	7.3721	1.8922	12.2516	10.0080	0.4724	8.3073	0.5199	11.1360	10.3188	1.3504	6.4496	0.0000	10.4505	0.4724	7.0816	6.5346	9.7212	1.1126	6.8637	1.5544	7.8979	11.1518	10.2892	3.4177	0.0000	1.3504	11.3130	10.0882	9.0828	8.2534	10.4453	6.4812	0.0000	8.9331	9.7923	8.3387	0.0000	8.8556	9.5543	8.1646	0.0000	0.4724	13.2588	9.6773	9.5326	8.5002	0.0000	11.7257	9.3562	9.9987	3.9019	6.3571	2.7680	10.6848	12.6016	14.4923	5.2699	10.8935	12.3004	10.8674	0.0000	8.4722	9.3173	0.0000	0.0000	0.0000	7.5299	2.2853	0.0000	0.0000	9.3059	9.0261	8.7177	0.0000	0.0000	9.6395	7.7237	9.9293	8.4323	2.7680	0.8277	1.1126	9.0218	8.9251	9.9910	4.4286	2.1658	10.4911	11.0661	0.4724	9.9888	8.7531	2.0355	9.3974	6.8099	8.9670	0.0000	2.4981	8.6166	10.4042	9.8974	9.7403	9.7344	8.0824	0.0000	7.6616	9.9149	0.0000	8.4323	8.0192	4.7733	0.0000	0.0000	1.3504	7.6997	9.0314	9.8419	9.6645	5.4810	9.4662	1.3504	0.0000	0.0000	5.2843	8.4706	3.7440	8.7453	10.2402	9.8690	9.5794	10.1441	0.0000	7.7369	6.4937	4.2638	8.3896	7.2852	11.7597	7.0096	9.4630	8.7672	7.7316	0.0000	0.8277	8.9191	7.3288	0.0000	15.5032	11.1521	0.4724	0.0000	0.0000	0.0000	0.0000	5.6386	8.3021	9.4479	8.9388	0.0000	0.8277	10.2498	1.1126	7.4284	8.3143	10.8532	11.4745	9.9027	8.7387	0.8277	10.7810	9.5098	0.4724	8.5095	8.9803	8.0554	2.0355	6.3707	9.3757	0.0000	10.1912	8.4847	5.6609	9.0891	1.3504	8.8052	7.1302	11.5780	9.6569	7.4219	10.4389	8.3213	9.9333	7.2744	9.3502	0.0000	11.8232	12.0819	9.9905	7.0674	0.4724	11.9096	0.4724	0.0000	0.4724	3.3091	9.0056	1.5544	7.2910	8.7851	5.3543	13.8336	8.4627	11.4931	9.2251	5.8177	0.0000	12.4735	2.1658	0.0000	10.6138	8.3196	9.9828	8.3178	7.0691	7.0455	0.4724	3.0638	4.4286	11.9197	9.2279	9.0246	0.0000	12.1110	10.8967	10.9840	8.7914	8.5141	11.5864	11.6137	8.4078	3.7440	5.0846	10.1034	0.8277	1.3504	12.5497	3.7851	3.1916	10.6085	8.0363	10.4124	4.1424	11.3539	9.6652	8.1916	0.0000	11.8399	1.5544	0.0000	1.1126	0.0000	0.0000	1.3504	1.7332	9.6346	5.1989	7.5616	9.7847	7.7078	5.1332	9.1660	8.9501	6.8149	10.7290	7.6224	9.0261	11.6922	6.8637	0.0000	9.0012	9.9172	2.2853	0.4724	8.6962	3.7440	9.2872	0.4724	8.7660	8.6102	0.0000	10.1850	10.1015	0.0000	2.4981	1.1126	0.0000	9.5662	8.9592	9.0746	3.2515	3.1916	1.8922	6.1286	6.3226	9.8839	9.4342	9.6979	1.3504	5.2406	10.0112	6.0035	8.9331	8.4258	6.3365	7.8283	9.1394	0.4724	8.1191	0.0000	0.8277	0.4724	3.4691	8.9659	3.1916	5.6386	1.5544	6.2944	3.8640	6.1044	10.4206	8.1935	0.4724	10.9671	10.9929	5.9502	6.1523	8.4500	9.7936	0.4724	11.6116	0.0000	9.5655	1.0191	8.8214	3.1916	0.0000	5.4469	8.2534	9.2473	10.9116	8.6854	9.4024	0.0000	0.0000	0.0000	9.3269	10.3964	4.1104	7.4381	0.0000	3.5192	9.3571	9.7325	9.9976	12.1148	9.6040	9.7923	7.6252	6.9339	10.7893	0.0000	10.1056	11.2475	0.0000	8.6722	10.1972	9.0531	6.5484	4.0442	0.0000	0.0000	6.6297	0.0000	0.0000	7.4919	10.8165	8.6497	0.0000	8.6936	0.4724	0.0000	0.0000	13.0187	5.9157	5.3679	1.1126	4.6226	10.4656	10.5704	0.0000	0.4724	10.6602	10.8929	7.0183	0.0000	4.0442	9.5661	10.1168	9.6493	9.3191	9.1315	8.6759	8.3610	9.4495	8.8483	9.0610	4.2344	4.8136	4.7318	2.4981	8.2625	8.4548	0.0000	9.4007	10.6270	2.2853	8.8325	5.3267	5.6609	0.0000	3.3875	0.4724	8.8483	6.6959	0.0000	0.0000	0.0000	12.0685	8.7698	9.4065	1.7332	6.3015	10.6252	11.0299	9.0239	8.5383	8.1430	9.2755	2.4981	1.7332	5.1647	8.8925	0.0000	0.0000	11.6579	2.1658	6.4041	10.4561	0.8277	0.0000	11.9439	0.0000	13.0260	0.0000	7.6252	9.3449	9.1345	6.3707	6.9016	3.4691	8.3812	3.8640	8.5666	1.1906	5.9859	0.0000	11.6525	7.6196	0.8277	10.2503	8.2604	3.4177	10.9110	0.0000	10.5316	11.0922	8.7110	6.5954	3.6580	9.4318	0.0000	4.2044	0.0000	11.1526	8.1548	0.0000	12.2475	4.1104	0.0000	0.0000	10.8621	5.1647	0.0000	9.0246	4.7106	9.8394	8.4706	9.7733	7.9576	7.1618	9.7970	9.0652	8.9262	9.6922	0.0000	11.2013	11.0618	11.1039	0.0000	9.8216	0.0000	0.0000	12.7403	12.0572	12.3696	1.7332	9.0526	11.1682	12.7419	4.7527	2.4981	1.3504	13.0880	9.0715	0.0000	0.0000	9.0849	4.4024	10.2327	10.5455	7.3101	10.1490	9.2899	0.0000	8.9100	10.8987	5.3267	7.7184	7.2744	7.1224	11.7457	10.7953	6.2881	11.6651	8.8201	9.2390	9.0900	7.9598	9.8492	0.0000	7.2924	6.2437	1.5544	9.4351	1.1126	6.8780	11.7224	11.2506	9.4391	4.7733	9.0410	7.5577	10.4235	9.7682	9.7186	4.8528	0.0000	8.1090	7.2155	10.6295	7.9975	0.4724	10.1292	8.1752	5.6045	6.6465	0.0000	4.2638	7.5226	10.2150	1.5544	10.1520	2.6545	9.4090	0.0000	12.9665	2.3956	8.9681	9.8951	9.7669	1.5544	11.5091	10.7277	10.3367	0.4724	7.8790	7.6110	4.6451	6.4686	2.0355	9.6638	6.7592	0.0000	0.8277	2.7680	4.2044	2.4981	1.1126	7.4251	7.2831	5.9502	1.1126	0.0000	7.5966	1.3504	10.8565	0.0000	9.4180	5.5339	3.9748	10.6293	11.5317	1.1126	6.0857	0.8277	11.9191	11.3059	14.0492	9.5551	6.7848	7.2041	4.4286	7.1540	9.1708	10.2688	9.4431	12.5656	0.0000	2.1163	5.4079	10.6110	11.1923	1.5544	0.0000	12.0251	8.6949	10.1960	9.9423	7.8719	9.4662	9.7572	3.6580	10.0199	7.2489	9.1454	0.0000	2.4981	9.7873	8.7939	8.4925	10.1632	8.7851	5.2257	8.8759	8.7775	8.7123	9.1533	5.7257	5.0846	3.8251	7.8233	9.1689	8.7188	7.8695	5.2699	0.0000	4.1424	2.2853	3.7440	6.2511	9.9717	0.0000	5.2553	12.0011	7.2452	0.0000	8.8374	11.7247	14.0517	11.3337	14.0367	2.5938	9.1977	2.0355	12.6932	4.9822	11.0770	12.2217	13.0663	13.3360	9.8869	14.2257	5.8665	4.5765	11.8141	8.9547	11.6476	8.4371	11.0940	9.8290	1.5544	3.9388	2.7680	11.2661	7.3956	11.4781	10.6156	2.0355	7.9975	7.4445	0.0000	4.1104	2.9235	9.5595	0.0000	9.9555	7.5792	9.5772	1.7332	8.9479	9.7186	0.0000	0.0000	6.9155	8.8265	0.0000	9.6992	4.5044	0.0000	7.4700	0.0000	9.9155	1.3504	0.8309	10.6277	0.4724	1.7332	11.1001	0.0000	11.3764	0.0000	8.2200	10.4296	3.2515	2.9235	9.7923	11.1882	6.6184	8.1130	9.5090	10.7131	8.5202	9.1335	0.4724	11.8477	0.0000	10.1664	10.7871	4.4796	0.0000	11.7759	12.3565	8.7243	0.0000	8.9996	11.3152	10.8541	7.2041	8.9193	11.5762	9.4806	13.3019	1.1126	10.1267	9.4334	9.5691	2.5001	10.9426	6.3908	9.8582	10.4210	10.0954	2.8478	0.0000	11.4434	7.0816	10.7673	3.2515	0.0000	8.7374	11.3477	6.0548	10.0455	10.2429	9.1585	9.3740	8.7348	9.4882	8.5428	0.0000	0.0000	0.8277	0.0000	0.4724	6.4221	4.3208	0.8277	10.0701	0.0000	0.8277	0.0000	1.1126	5.4079	0.0000	10.8926	3.1916	0.0000	9.8061	0.4724	4.4543	9.2006	4.3485	2.2853	7.8861	9.5371	6.1757	6.2873	0.0000	9.0421	1.5544	9.4575	8.3846	7.0857	1.5544	11.9334	11.9084	5.6471	10.2443	0.0000	11.3524	10.1783	10.0696	9.0900	9.9097	8.0018	1.1126	0.0000	8.1390	9.7186	10.9818	1.3504	6.2289	7.6698	2.5938	0.4724	3.9015	0.8277	3.5187	6.1125	8.6594	4.8136	2.7680	10.2050	3.5187	0.0000	11.8701	9.5090	6.7488	1.8922	10.9612	2.9953	5.7467	0.0000	0.0000	0.0000	0.0000	0.0000	8.6922	7.2489	7.1889	0.0000	8.7531	10.8285	0.0000	4.2332	5.4848	10.9246	7.9953	1.8922	10.2164	8.7509	6.9062	10.7628	12.2575	9.8892	10.0418	5.3813	7.1696	10.4210	10.4577	0.4724	8.5915	9.7533	11.1487	9.3339	9.5581	0.0000	0.0000	8.3962	5.3127	0.0000	10.3809	10.4672	11.1148	0.0000	9.7958	6.7949	0.0000	0.0000	0.4724	9.7153	11.3835	7.3755	10.2870	0.4724	1.1126	0.8277	0.0000	0.0000	0.0000	11.9001	6.7898	5.7044	4.2044	4.1104	7.0273	0.4191	0.0000	0.0000	0.0000	0.0000	9.9200	9.6374	9.3799	4.2638	0.0000	1.5544	0.0000	0.0000	7.7782	0.0000	0.0000	9.6226	8.3695	10.3876	3.5187	9.6734	9.8951	3.6131	11.4667	2.0355	11.5813	8.5398	8.3439	1.8922	9.1621	4.0442	2.4981	11.5249	5.8078	0.0000	7.4284	5.4210	8.8724	10.3206	2.8478	8.2625	9.2872	0.0000	10.7447	2.7680	10.7307	9.9778	0.8277	8.6455	7.3822	5.8374	2.7680	0.0000	7.3687	1.3504	12.0748	7.8790	5.9043	0.0000	10.1559	0.0000	9.4065	0.4724	6.1455	6.4937	7.8209	9.8247	0.0000	10.6081	8.0406	1.3504	0.0000	11.5259	6.7002	4.0442	1.5544	6.7797	4.2044	0.0000	10.4608	0.0000	10.6337	0.0000	9.7325	8.2349	1.1126	10.8162	9.3094	0.0000	8.5353	10.5612	2.4981	2.4981	11.9135	10.5000	4.3208	10.3880	0.0000	12.8806	10.5777	10.4794	5.1332	11.2702	3.2515	0.8277	7.0649	1.5544	3.9748	0.0000	4.2926	11.4432	1.5544	2.1683	10.0444	12.7736	7.3620	10.6835	5.2843	7.2267	16.0964	16.0059	11.4913	4.0099	12.3083	13.7893	0.0000	7.9188	0.4724	9.8154	9.0229	9.6651	6.0798	9.9639	6.7066	0.0000	0.0000	9.0071	0.0000	9.5713	7.5347	10.4263	9.3278	9.7923	9.1728	9.4342	0.0000	3.5226	0.0000	0.4724	4.1104	0.0000	3.1291	3.0638	6.3226	4.4024	10.8587	0.4724	1.1126	0.8277	0.4724	6.2437	9.5182	6.7013	8.7110	0.4724	8.8288	6.0963	7.7858	0.0000	10.1701	6.5838	3.9388	5.9502	0.0000	0.0000	0.0000	8.4832	2.7680	1.5544	3.8640	6.0632	4.6226	9.9218	9.2537	13.4938	10.6277	6.7332	6.7898	12.0683	11.6735	10.8417	4.1104	8.6635	12.4694	8.3779	10.2928	11.0416	10.7277	9.9639	0.0000	0.4724	7.8766	11.5574	10.6252	12.0901	8.3073	5.5578	2.9235	0.0000	10.6681	0.0000	0.0000	4.7318	0.0000	0.0000	9.4471	6.6241	10.0343	2.3956	9.8024	8.7269	0.0000	10.8525	3.8640	4.6451	0.4724	7.1182	0.0000	0.0000	9.3460	12.6085	6.8492	2.7680	0.0000	9.7019	1.8664	5.6517	7.1696	8.3126	9.0498	0.0000	11.0767	8.5202	8.1878	11.3202	2.5938	10.6020	0.0000	5.4079	5.3947	8.2625	4.6891	10.5500	6.1125	9.1345	3.3414	10.2192	10.0166	0.0000	9.0153	7.4862	8.2337	7.9142	5.3679	11.3486	8.0406	10.5172	9.3673	6.1286	8.9342	11.8380	9.7232	12.0735	0.0000	1.3504	9.2548	2.6835	10.6234	0.0000	10.9214	3.6131	9.5669	5.8374	8.3143	6.6297	0.0000	0.8277	6.7999	7.5909	0.4724	8.1704	9.9310	2.2853	9.3252	7.2780	3.4691	10.7237	9.8570	10.2968	7.1182	10.5320	5.5339	0.0000	1.1126	8.3896	4.2638	10.5054	10.6626	0.0000	10.0633	9.3824	0.4724	12.8445	10.6667	11.3281	0.0000	2.3956	7.7654	7.7051	7.9493	10.8218	9.9526	0.0000	10.9234	0.0000	10.4561	5.2107	9.3808	9.2288	9.6624	7.4348	10.7336	6.5603	11.3885	7.3586	11.2354	4.2044	0.0000	9.9583	9.5037	7.5404	0.0000	13.8191	8.8747	11.2695	0.0000	9.3874	2.3956	2.4981	2.3956	5.5697	10.9132	2.2853	7.3241	9.5364	10.8295	9.1134	3.5666	5.6439	10.1730	4.2044	4.8910	0.8277	10.0080	0.0000	8.6813	11.0927	8.1029	0.0000	9.9305	9.5976	0.0000	0.0000	0.0000	5.1172	0.0000	10.4914	10.9898	6.0548	10.0301	10.6533	9.5205	1.5544	5.0846	10.5511	7.5256	10.2008	9.5484	10.3127	8.6483	2.6835	11.1333	9.9390	2.2853	2.5938	9.5618	7.0269	2.9235	0.0000	9.3365	9.2418	0.0000	10.7712	11.1648	6.8828	7.6588	0.0000	8.5798	4.0442	7.0096	8.9100	8.7914	7.1927	7.0816	6.8099	10.6015	9.5838	8.3745	9.0900	3.1916	10.7140	1.8556	0.0000	0.4724	1.5544	9.1124	7.4825	7.2243	0.0000	0.0000	9.9526	0.4724	5.5299	0.0000	10.8634	1.7332	0.0000	0.0000	12.2714	9.6857	9.8296	6.7746	8.0127	8.1762	8.4956	8.9814	10.1337	2.1189	8.9042	5.8760	3.5187	9.8132	8.5383	2.0355	7.9215	8.1801	9.4229	8.8343	0.0000	6.7540	5.3008	1.5544	7.5909	11.0186	0.0000	4.3208	7.8767	2.8478	7.7603	1.1126	0.0000	8.4595	10.9040	0.0000	2.7680	5.8760	1.8922	7.4381	9.6402	8.8688	9.1205	0.4724	11.7335	0.0000	0.0000	10.3078	6.4107	8.2842	7.7184	4.1737	10.1147	9.8600	6.0632	5.4848	7.8623	7.5938	4.0777	10.0560	0.0000	11.2258	9.3068	7.6477	0.0000	8.4675	9.7986	9.7026	6.4998	0.0000	12.4674	1.3504	1.1126	8.1607	8.4144	4.9282	2.5938	10.9645	8.7003	4.6226	6.5896	10.1096	10.9367	8.0988	10.0263	8.2625	9.9316	3.9748	2.6835	10.4801	0.4724	6.6241	9.4591	10.2466	0.0000	9.3707	11.8428	7.1769	4.4543	0.4724	0.0000	0.0000	5.3679	0.0000	0.0000	1.3504	3.9748	0.0000	0.0000	0.8277	0.0000	0.8277	5.4210	1.1126	9.8857	1.8922	0.0000	7.9799	8.0469	9.2988	8.9936	0.0000	6.2289	8.6594	8.5187	0.0000	9.8210	0.4724	0.0000	3.7851	1.8922	0.0000	5.4210	0.0000	4.8910	8.5900	0.0000	9.2665	0.0000	1.1126	9.4754	10.4086	11.2961	11.3424	4.7714	0.0000	6.1206	0.0000	7.8159	5.5731	10.4145	9.0410	8.8337	5.9789	10.2635	8.0490	7.0857	9.7556	0.0000	0.0000	9.7992	9.8290	9.0389	12.6959	4.7759	0.0000	0.0000	6.8136	6.1680	5.1955	9.9184	6.7592	9.1523	0.0000	0.0000	0.0000	5.2257	8.6287	0.0000	0.4724	3.0638	2.7680	0.0000	11.5692	0.0000	0.0000	0.4724	0.0000	9.7285	10.3666	0.0000	0.0000	0.0000	2.9953	10.4327	9.6374	10.0502	8.4274	7.1382	0.0000	0.0000	0.4724	0.0000	10.2055	7.3741	0.4724	9.1872	9.4640	2.1658	7.0354	8.4847	3.1291	11.0829	0.0000	4.2926	0.0000	0.4724	4.9644	0.0000	5.1951	9.5228	0.0000	5.9940	10.6519	7.7551	7.3721	0.0000	3.3480	3.5187	0.0000	8.6583	14.0081	2.9953	10.9843	0.0000	9.1669	0.0000	0.0000	0.0000	0.0000	0.0000	5.8665	7.6281	0.0000	9.6325	7.5437	13.5328	7.7820	6.4238	0.8277	5.4723	7.3276	0.8277	1.9309	6.9109	0.4724	7.5586	7.1850	8.4436	11.1565	10.3560	11.2317	11.1670	3.9406	9.9806	8.6380	11.5287	1.1126	7.8059	11.5734	10.6845	6.5603	2.0355	6.0035	5.9592	9.7053	11.6380	0.0000	0.0000	6.9611	0.0000	6.5838	5.7877	5.2843	0.0000	9.6562	4.2638	1.3504	4.2638	8.8804	10.4501	8.7710	9.5167	10.5828	10.3947	7.1696	0.0000	0.0000	0.0000	9.4131	0.4724	2.9235	15.6374	0.8277	10.4636	4.8136	11.2602	0.0000	16.6324	1.3504	10.4750	0.0000	2.3956	0.0000	2.3956	9.6169	8.6469	0.4724	0.4724	0.0000	2.7680	3.3644	7.5704	7.4668	12.1102	2.8478	9.9085	0.0000	13.8275	5.7467	7.8034	4.5997	0.0000	6.7332	10.9751	2.6835	11.1117	10.5335	4.9464	6.9922	0.0000	0.0000	12.8512	8.0213	7.0649	10.6546	6.9155	8.0170	8.4175	12.2012	8.6343	8.1211	9.2899	10.3431	7.6477	7.1773	10.4198	7.9531	9.6311	6.6399	8.1079	8.9631	11.2051	10.3738	0.0000	0.5239	8.9077	4.2638	1.8922	7.1461	8.6315	4.4543	9.2436	0.4724	8.0637	0.0000	8.5503	0.0000	6.2214	11.2675	10.9060	0.4724	0.0000	6.9554	9.3883	0.0000	0.0000	0.0000	0.0000	0.0000	7.8159	3.4691	2.1658	8.9467	4.3208	0.0000	0.0000	8.0213	1.1126	10.4182	10.4517	10.3289	6.9294	12.6363	10.8295	1.5544	3.4103	0.0000	0.0000	0.0000	7.9799	9.3554	9.2637	3.9748	7.0939	0.0000	7.0608	9.0704	8.9659	7.0980	10.4096	0.0000	10.7651	0.0000	10.9022	10.3297	10.8721	8.2405	9.3639	8.8117	10.4778	6.7848	7.4427	10.1056	7.1342	4.6551	5.9771	2.7680	4.5997	8.5987	11.8160	8.0721	7.5073	9.4583	1.3504	9.9368	7.9095	10.0396	7.6616	0.8277	8.6552	7.6440	6.8540	4.6226	0.4724	5.7257	7.9887	5.4469	1.2900	5.1647	3.5187	0.0000	4.7318	6.3296	1.3504	0.0000	0.0000	8.1231	6.7013	6.8875	6.7488	7.1142	7.7984	0.0000	3.1291	9.4638	0.0000	7.0096	6.0294	8.3576	7.3721	9.1805	10.6259	9.9566	9.1737	0.0000	0.0000	11.7466	2.3956	0.0000	0.0000	0.0000	12.5436	12.0636	8.7685	8.5308	2.3956	2.8686	12.8638	1.5544	1.7332	1.3504	0.0000	1.7332	2.3956	14.2048	8.1954	9.9062	0.0000	10.6526	1.8922	0.4724	0.8277	0.8277	0.0000	0.0000	0.0000	0.8277	0.8277	3.9019	6.7384	8.3896	0.0000	9.4959	0.0000	1.1126	7.0939	3.8251	2.0355	7.6110	8.8337	8.1992	10.0628	9.9441	11.5752	10.5788	9.7860	8.9625	5.6386	8.2806	0.8277	1.1126	9.7006	6.1680	10.2865	8.5293	2.6835	8.5577	9.6864	2.2853	10.6664	6.6851	8.7361	5.2986	8.8519	3.7440	10.3175	5.7673	8.1782	11.6109	6.7332	10.6560	9.2148	10.3232	8.8337	0.0000	11.6397	3.0638	1.5468	6.6959	8.2588	9.6423	11.9087	8.8471	8.6989	1.1126	6.1206	7.6726	10.9072	8.5799	8.0511	8.9636	14.1589	7.0379	10.4770	0.8277	9.3006	9.0818	7.5821	5.1647	3.7440	0.0000	7.2341	10.7864	0.8277	4.8528	9.1411	2.5938	1.5544	7.5556	8.5064	9.9097	10.8156	10.4561	11.8387	9.8357	8.9625	0.0000	4.5289	0.0000	3.7440	9.9184	2.0355	7.5527	6.0083	9.2316	10.1608	8.9124	1.3504	7.2041	0.4724	0.0000	4.5765	4.2044	0.0000	6.3842	0.8277	7.7499	1.8922	10.2608	8.3370	10.4030	10.2299	9.1611	7.4731	4.0777	10.3262	9.8315	9.1910	5.9043	6.3434	7.0649	9.1255	12.4329	3.4691	0.8277	10.2107	5.7570	0.0000	10.3144	1.1126	1.8922	0.8277	0.8277	12.2786	1.7332	4.3795	1.1126	10.5100	10.1157	11.9352	1.8479	10.8405	9.6112	14.7996	11.4031	9.8851	12.0647	7.5675	8.7977	9.7758	9.5326	3.0638	3.1916	0.0000	9.0378	10.8662	7.7288	3.1291	0.4724	0.0000	9.4662	10.7188	6.3434	10.9069	8.3178	7.5909	7.4981	6.7120	5.9136	6.7999	2.4981	0.8277	0.8277	3.0638	9.7403	9.7384	14.6246	0.0000	2.3956	0.0000	1.3504	9.1737	10.0145	9.8498	13.1794	3.0638	1.3504	3.9019	1.3504	8.4436	10.7411	0.0000	9.9305	0.0000	1.5544	0.0000	3.7851	6.5662	6.6465	8.7387	7.5104	0.4724	12.8884	10.9807	9.7770	7.0439	0.0000	10.3414	1.5544	8.6216	0.0000	0.4724	8.1935	10.0338	0.0000	6.1125	6.7746	6.5603	6.8099	1.3504	8.0618	6.0548	8.4600	9.6514	0.0000	4.7106	7.4527	0.0000	9.5243	2.1658	9.4237	0.0000	6.5603	8.4226	8.7724	0.0000	10.8772	10.1893	9.8011	10.4876	8.9569	12.9760	0.0000	0.0000	0.0000	0.0000	0.0000	4.5529	8.8616	8.5428	10.5748	5.8665	3.7440	6.8685	3.1291	8.8854	2.5938	0.0000	10.5422	10.7414	9.8086	10.7715	11.0678	7.8766	10.7355	7.4927	9.4998	9.5431	11.5887	6.9109	10.0161	5.5578	0.0000	0.0056	11.2713	11.1538	9.9045	0.0000	9.5918	1.1126	4.3757	9.6514	8.1251	0.8277	10.9903	7.6970	2.9953	6.5424	6.4998	11.3919	5.7776	9.7079	3.2515	5.0846	1.8922	9.3234	4.5289	13.0594	8.5232	9.4602	13.9598	2.6835	4.5044	4.8528	10.7946	0.4724	8.7889	7.9234	8.7190	2.9235	1.7332	5.9177	4.5997	8.2552	0.0000	9.6775	9.0952	0.0000	0.4724	0.8277	8.4925	10.2753	10.6933	10.7814	10.5567	4.8910	10.9735	2.0355	0.9969	2.4981	9.4375	0.0000	6.8395	2.7680	8.2200	12.6501	0.8277	10.6167	10.5305	7.8861	8.9251	8.0679	7.9953	10.8870	6.4041	7.0898	9.9722	11.9134	10.0933	6.4998	9.5789	10.7440	8.2860	7.9072	9.2034	8.4242	7.0053	8.8422	0.4724	3.5187	0.0000	4.1111	10.5429	5.6319	2.1658	0.0000	7.0009	8.8771	0.0000	0.4724	8.5125	3.6580	11.2439	10.0439	1.3504	10.5674	0.0000	7.2378	5.8855	0.0000	7.4668	8.9016	9.7992	9.8339	9.4567	8.7918	8.8410	9.4882	9.3850	11.5002	8.7902	8.9637	10.1471	8.6455	6.6127	9.8951	0.0000	7.8790	0.4724	6.7746	10.1613	8.0830	0.0000	9.6318	10.1372	5.7776	1.3504	4.9998	1.1126	8.8002	1.1126	6.6851	10.3179	7.7705	2.4981	9.4245	8.1850	13.5075	14.9713	1.3504	3.9388	0.0000	9.6528	1.1126	9.9616	0.0000	8.7016	10.1426	8.4209	1.5544	4.2344	7.3449	6.8780	6.5519	0.0000	11.9738	10.1192	6.2437	11.9064	9.0346	10.8273	6.7898	4.1424	0.8277	7.3068	5.2986	10.1637	5.1172	10.2558	2.2853	6.5364	7.6643	7.4573	5.8760	1.7332	12.8782	0.8277	3.4691	10.2331	2.0355	9.6076	10.0209	10.8211	6.4669	4.7106	7.7099	7.4121	0.0000	0.8277	0.0000	7.8551	5.7467	3.1916	8.0321	7.8404	9.3916	0.8277	6.7120	8.8866	8.9859	7.9349	7.5195	7.7412	4.0099	1.7332	0.0000	11.0965	8.5413	10.8380	9.1165	10.3367	9.4599	9.9436	1.1126	11.0901	10.3885	0.8277	6.5780	2.7680	7.0093	0.8277	6.8297	0.4724	9.9745	10.9202	1.1126	0.8277	0.0000	0.4724	7.5966	2.1658	11.3785	10.1535	10.8952	0.4724	6.9476	11.9118	2.0355	3.0638	0.0000	8.2442	0.0000	6.3086	0.0000	4.7527	11.0906	0.0000	0.0000	8.9193	1.5544	0.4724	10.4794	8.8700	2.8478	0.4724	9.2539	0.0000	0.4724	0.0000	0.0000	2.3956	6.7643	10.5832	8.5095	9.5037	11.3798	3.3091	7.8955	3.6131	0.0000	5.4596	1.3504	0.4724	5.6609	8.8642	9.1513	9.2251	0.0000	11.2803	1.1126	8.3456	2.9953	6.4239	7.4284	0.0000	1.5544	3.6131	5.5578	12.4816	0.0000	9.0474	11.1570	8.8890	0.4724	0.0000	10.0602	6.1365	0.0000	0.0000	8.9670	0.0000	0.0000	1.8922	8.1762	7.3620	10.3847	8.3099	8.4045	10.3306	13.0376	6.2363	2.3956	5.4973	8.2661	2.6835	12.6910	11.3887	8.9262	8.7400	2.0355	6.7695	2.7680	9.7885	10.3670	9.5823	4.7527	3.4691	10.7987	9.2556	9.0336	0.0000	0.4724	8.5813	9.5401	0.0000	2.2853	6.0208	3.4691	9.5243	0.0000	4.2344	4.9097	2.5938	10.8805	5.5697	10.3534	0.0000	9.7942	4.1424	2.2853	11.5364	2.1658	9.8309	9.4944	1.1126	10.8505	0.4724	0.0000	0.4724	1.1126	0.0000	0.0000	0.0000	4.1424	6.5544	0.0000	4.2926	8.1801	2.5938	0.0000	0.0000	6.5721	0.4724	8.4436	4.1737	9.2241	7.3560	0.0000	5.0680	1.7332	11.1748	0.0000	1.8118	9.3983	8.3979	1.5544	2.6835	7.7369	0.8277	1.8922	6.0632	8.8960	0.0000	2.2853	0.0000	8.0533	1.5544	5.1010	9.9247	0.8277	10.4565	0.4724	0.0000	11.5942	10.2739	0.0000	10.2313	2.5938	0.4724	0.0000	9.3395	0.0000	4.5765	10.4557	0.0000	6.5243	10.7356	10.2470	2.2853	12.7831	10.5952	0.0000	9.8449	8.9848	11.5368	10.3341	10.7154	2.5938	8.1029	10.7814	5.7383	3.8259	7.9865	8.7569	1.3504	9.3451	10.3306	10.0080	11.4979	9.2119	3.7851	4.2638	2.1683	0.0000	0.0000	0.0000	5.4973	9.3545	0.0000	4.0099	10.1821	8.3196	4.5044	10.1222	8.6287	11.0873	4.9998	7.2924	0.0000	2.3956	0.4724	9.7416	7.4186	6.7540	10.9479	6.5364	7.0096	3.4691	9.8092	8.6287	0.0000	6.3365	0.0000	6.9435	3.8251	7.7858	8.2795	6.3620	1.5544	1.5544	2.6835	0.0000	1.7332	9.7630	2.7680	0.0000	11.8984	5.5825	8.7711	10.8873	6.5121	8.3248	9.7533	9.4090	0.8277	0.0000	10.7756	0.4724	12.1610	5.4079	8.1685	11.8071	13.1533	1.5544	10.1664	12.4493	12.5789	13.3485	7.8038	13.1545	0.5885	3.6580	7.7808	7.0927	2.8478	0.0000	9.1958	9.7682	8.0968	0.0000	10.1429	9.5499	2.2853	7.8084	7.2304	0.0000	0.0000	10.2355	4.0099	10.0354	9.3024	9.5326	0.0000	9.6808	4.1424	3.2249	8.3108	9.2881	5.1091	7.4950	9.9784	8.6854	8.8422	10.9334	9.7973	0.0000	9.7566	7.5792	0.0000	7.1479	10.0670	10.6973	7.6753	5.2986	0.0000	8.4816	9.3094	0.0000	8.9825	10.0155	8.1070	5.2553	8.3091	0.0000	9.6979	4.0099	10.9415	11.3983	10.0031	10.0886	0.0000	9.3916	3.3644	12.8519	10.8000	0.0000	10.7972	5.2986	2.8478	1.3504	1.5544	1.1126	8.2643	4.9464	4.9822	11.3838	0.0000	0.4724	10.0956	2.8478	9.8167	11.6971	9.3278	6.3639	10.4222	9.8247	10.2667	7.9576	7.8258	0.0000	2.7680	8.7466	11.0687	8.8065	0.0000	5.8760	5.6045	10.3767	9.2565	10.2154	1.1126	10.6106	9.3681	2.7680	0.0000	10.7237	0.0000	8.4643	9.2110	9.8266	8.9388	1.3504	0.0000	7.6281	3.7016	9.8290	10.2215	0.0000	0.4724	10.8838	9.8030	1.1126	5.4210	9.6282	10.4541	9.9899	4.7318	0.0000	9.1591	6.9202	0.0000	0.8277	11.7573	12.6514	7.0096	11.4037	3.1291	1.7332	1.7332	9.6507	3.4691	6.2801	9.6775	7.4477	9.0631	10.1773	10.4557	0.8277	5.2986	10.3976	8.9968	10.6256	10.3100	7.2155	0.0000	9.7860	10.0576	12.2640	0.0000	9.9844	10.8084	14.6140	8.9054	13.3098	0.0000	3.6048	0.0000	11.2561	13.7850	8.4675	12.3880	10.6234	0.8277	10.9075	10.7447	8.8164	9.2100	10.9234	2.2853	0.0000	8.3962	10.7094	10.2962	6.6647	9.6012	7.8009	10.8356	0.0000	0.0000	10.8659	10.9443	7.8332	9.1454	10.8712	0.0000	10.2963	1.1126	8.4753	0.0000	0.0000	7.8742	0.0000	8.1935	10.1252	1.3504	10.8602	10.6560	2.9235	0.0000	0.0000	0.0000	0.0000	6.8969	0.0000	9.3269	2.1658	0.0000	0.0000	10.5463	0.8277	8.5929	10.3988	12.8379	6.9922	7.0096	6.0122	0.4724	10.0928	9.0023	8.8177	0.0000	0.0000	0.0000	0.0000	10.1898	0.0000	9.5190	2.0355	1.7332	2.3956	10.5407	5.3543	0.0000	10.0913	10.2512	0.0000	0.0000	11.4270	2.1658	13.2943	11.0233	7.7984	5.5578	8.1954	9.1611	8.2293	10.1850	6.9936	10.9397	9.6965	0.0000	0.0000	2.9953	5.8949	11.2368	6.4937	5.8569	5.9228	9.3365	8.7361	9.2981	7.3755	0.0000	0.0000	9.5506	3.1916	8.5842	11.6526	10.4695	11.1728	1.1126	11.9164	12.6497	9.5860	12.4124	7.8034	2.6835	9.3226	7.8908	10.5663	3.1291	9.3757	7.7104	8.4436	10.1257	8.8263	5.4210	6.0208	9.9850	7.9865	11.2670	8.6257	0.0000	2.4981	4.5997	11.3244	9.0001	0.0000	9.1082	10.8825	0.4724	8.9342	5.2843	10.8581	9.1728	0.0000	9.0600	0.0000	1.3504	0.0000	4.3208	10.5226	8.6864	9.6762	0.0000	9.2691	8.4436	9.5715	7.7369	0.0000	7.1302	6.4998	8.9524	13.2292	12.5488	0.0000	10.8396	8.1762	9.7338	3.8251	9.1542	11.0909	3.0638	12.9964	9.0798	8.3055	6.1523	5.2780	11.7224	11.9569	9.7455	3.1342	0.0000	0.8277	3.8251	9.2827	5.7467	0.0000	7.3620	1.8922	0.8277	4.0099	13.0344	0.4724	4.6226	0.0000	0.0000	0.0000	0.0000	5.9592	0.0000	0.0000	11.4211	11.4080	11.4502	5.7570	0.0000	0.0000	4.6673	6.4601	2.8967	6.9878	2.5938	8.3335	0.4724	11.0177	7.5073	8.2256	9.7948	1.8922	12.3633	9.2510	11.0480	9.3032	11.4583	11.6682	0.8277	10.5538	11.6371	0.4724	0.0000	3.9388	7.5792	3.7440	6.8875	8.8027	0.0000	12.6881	11.1694	10.1377	10.1297	11.5782	9.0787	0.0000	9.7637	0.0000	6.9385	6.1365	0.0000	12.2640	0.0000	0.0000	10.3704	6.8198	0.0000	5.8855	0.8277	11.2797	2.5938	9.2719	6.9949	9.8806	8.9402	11.8975	7.7316	10.3423	0.0000	0.0000	1.3504	10.5407	13.7311	8.6073	9.8833	0.0000	5.9859	3.6131	0.0000	0.0000	5.7044	3.5666	9.7119	9.7999	9.2809	10.5999	2.0355	11.1102	0.0000	7.0760	1.7990	7.5862	0.8277	4.4796	9.5910	11.3682	4.4796	10.2117	8.1992	9.4982	0.0000	2.0355	9.0484	7.2117	6.7120	9.0293	1.8922	0.0000	4.8333	11.8811	2.4981	6.2584	11.0403	12.7430	10.8199	13.1274	4.2344	11.1597	12.8250	10.1662	0.0000	1.1126	2.4981	0.0000	11.7355	10.9334	0.0000	8.5278	10.0016	0.0000	4.4024	0.0000	5.7776	1.7332	0.8277	0.0000	0.0000	9.3766	8.1839	10.3375	10.6553	6.2873	0.0000	10.3905	8.3561	6.5438	8.2877	10.9821	9.2464	7.3822	2.4782	0.0000	3.1291	0.0000	8.3826	5.0680	9.4843	8.5293	8.1110	0.4724	2.8478	11.0527	0.0000	5.0172	10.7289	0.0000	7.8979	4.0442	4.0442	2.5938	11.0540	7.4477	3.1916	9.6416	14.9737	0.8277	4.9518	0.0000	7.0898	0.8277	10.8801	2.8478	2.4981	0.0000	12.8640	0.0000	7.8861	7.1461	0.0000	0.0000	10.7336	9.0164	0.0000	7.1889	6.9656	11.0860	1.3504	0.0000	0.4724	3.8640	11.4183	12.5462	0.0000	7.6943	8.8139	7.6053	8.4258	3.6375	8.3231	0.0000	6.8685	9.6247	0.0000	0.0000	7.0397	8.3055	0.8277	0.0000	8.4209	0.0000	0.0000	8.4800	0.0000	3.8251	7.1182	7.6053	10.8053	10.5667	2.9953	3.6131	4.3208	7.7316	8.0721	11.3367	6.0208	0.0000	6.5721	0.0000	6.9966	9.7662	5.9043	8.6539	9.3866	12.5656	6.8149	8.1916	0.0000	0.0000	0.0000	9.6979	0.0000	2.5938	7.3620	0.0000	0.0000	6.1911	0.0000	0.0000	2.1658	3.6580	5.4340	10.5836	5.4723	10.2836	8.1665	9.2279	9.1601	9.8648	11.2009	10.0053	12.0691	3.6131	9.2232	3.9388	9.6297	0.4724	7.2378	1.3504	4.2638	6.9109	0.8277	12.1358	6.3226	0.0000	9.2629	11.6587	9.7841	7.5880	7.2959	9.4326	8.3627	2.4981	6.2139	0.0000	0.4724	0.4724	0.0000	4.0503	7.6683	9.1017	5.5096	9.5243	12.8237	8.3490	9.3167	4.7936	0.0000	7.9026	4.9644	3.1916	1.8922	8.0406	3.6580	4.2344	2.1658	0.0000	9.8833	9.6507	10.1677	8.6773	2.0355	5.7570	9.4928	8.8275	9.5947	7.5645	11.7108	5.3267	8.1782	10.6784	5.4469	7.9799	0.4724	1.5544	2.5938	0.0000	6.1125	4.2344	0.0000	2.8478	9.9583	9.9515	8.1130	10.1953	4.3485	0.4724	9.9184	7.6081	9.2567	1.8922	11.6019	6.1680	8.7427	8.7569	0.0000	12.3065	7.6781	1.5544	11.3910	0.0000	8.7531	8.4291	6.2873	0.0000	6.7797	0.0000	8.0988	10.3466	13.0488	8.7030	0.8277	8.5428	8.7043	10.4283	9.5228	7.8258	0.0000	8.5944	8.4291	7.5104	4.5609	6.3434	7.3654	0.4724	9.8235	8.9085	9.0621	9.0558	0.0000	7.9463	11.8255	5.5339	7.1889	9.8992	12.8542	10.9028	0.0000	3.1916	0.0000	0.0000	9.2251	1.1126	10.1456	6.2063	1.3504	0.0000	9.2307	1.1126	6.4107	0.0000	6.2437	3.1291	6.8198	1.7332	0.0000	8.6989	9.1434	8.8831	10.1035	10.0518	5.2553	3.5666	10.5256	0.0000	11.3518	9.9943	12.5915	6.7695	5.4723	0.0000	5.3947	5.2107	4.5289	1.7332	11.0860	9.8645	0.0000	7.8814	0.0000	6.2729	0.0000	0.0000	5.2986	0.0000	0.4724	10.3988	12.5939	2.0355	5.9136	7.4905	7.0482	7.0566	0.0000	5.1172	10.5578	9.7898	5.6045	5.2372	6.4623	0.0000	11.1863	2.7680	0.4724	7.6167	8.4468	9.6172	0.0000	0.0000	2.3956	9.5618	7.9440	0.0000	0.0000	0.0000	0.0000	6.5542	10.6963	6.6127	10.2910	8.7698	0.0000	0.4724	9.6767	6.0548	7.6309	9.1043	0.0000	10.3734	9.6353	0.0000	4.3757	11.4939	11.0054	4.6451	0.0000	0.0000	2.3956	0.0000	13.1239	6.0715	8.1607	9.2015	11.0132	9.5581	7.0354	12.7973	10.3087	5.6498	4.9464	0.0000	2.8478	2.4981	0.4724	0.0000	11.6205	6.0798	8.7335	12.0394	9.0442	0.0000	1.1126	7.8059	2.0355	2.4981	0.4724	0.0000	11.1738	4.6226	4.2344	12.0784	14.6061	11.8278	6.0208	3.9388	1.1126	2.5938	5.3267	6.8969	10.4335	2.8478	10.6303	11.4680	8.8398	0.8277	8.8925	2.6835	4.8720	9.1033	7.6808	0.0000	6.3908	9.3740	7.8461	14.1402	10.5279	1.5544	0.4724	6.7388	9.3799	6.9339	8.7400	9.3267	4.8333	9.9167	11.5243	9.0865	1.1126	1.5544	11.2347	0.4724	5.9502	9.6381	10.3136	11.0055	10.5305	10.1845	8.3387	10.0555	12.1440	2.2853	5.9456	3.8251	5.4079	11.9762	10.7766	0.0000	0.0000	0.0000	0.0000	1.8922	0.0000	5.4210	7.9234	10.4227	3.9019	8.1801	6.6883	1.1126	3.3169	2.9235	0.4724	6.9202	10.2567	0.0000	1.7332	0.4724	3.3644	0.8277	1.1126	0.0000	0.0000	0.0000	9.1265	10.0333	10.1544	8.8960	11.9894	12.5831	8.4675	9.5669	0.0000	0.0000	8.5278	9.0304	11.0245	7.5011	4.5044	0.0000	9.4236	4.6451	4.9998	0.0000	0.8277	11.2742	9.0463	9.1195	5.5814	9.6409	0.0000	2.1658	2.3956	5.9502	8.9112	6.6184	8.4045	0.8277	6.6687	8.3610	3.3644	5.1332	7.8955	0.0000	8.3248	7.6204	10.4413	0.0000	0.0000	4.4024	2.1658	11.7516	10.5564	11.4942	4.1412	10.0680	1.7332	11.5198	8.8807	3.0638	5.5697	7.9349	6.4749	7.7705	9.2316	8.2607	10.2644	0.0000	9.4559	3.6131	6.1911	10.6027	9.7643	11.3950	11.0048	7.0816	13.2256	0.0000	6.8637	0.4724	0.0000	4.3485	0.8277	0.0000	6.0294	9.7179	5.7362	10.8374	0.4724	3.7851	9.1863	0.0000	8.0886	11.0553	0.0000	7.0898	7.6616	9.9396	10.7161	11.5351	5.3679	3.3730	1.5544	1.8922	12.2345	8.0246	5.3543	0.0000	0.0000	8.7582	0.0000	0.0000	12.3330	0.0000	7.8258	5.5814	6.9016	7.4981	0.0000	1.1126	8.4160	11.1415	11.8422	7.8525	7.8429	7.9575	0.0000	5.1332	0.4724	1.5544	9.9385	7.3989	6.8637	9.6055	9.0921	3.0638	10.0677	0.4724	0.0000	0.0000	6.3707	8.2442	3.0638	11.7942	0.0000	10.9374	1.5544	9.8223	8.9147	3.3644	10.9317	4.7936	7.6862	10.6584	3.7851	10.5482	0.0000	7.4121	10.7339	8.3812	0.4764	0.0000	11.0508	12.8426	2.5733	8.2386	5.2107	6.3571	1.1126	3.5187	10.6903	4.3208	0.0000	11.7664	0.0000	10.6368	8.8890	4.6891	5.7776	4.8910	2.4981	10.1545	8.8287	8.8433	11.2136	3.9388	0.0000	10.1826	5.1332	4.5044	0.0000	1.3504	11.2911	16.9502	8.1171	10.1490	0.8277	11.4671	4.1424	13.2913	0.0000	0.0000	11.5215	6.7999	5.8855	8.9019	7.6196	13.0633	10.9343	3.4691	10.9306	8.8640	9.9872	4.2926	9.0346	10.0908	9.1365	10.2562	0.0000	14.3367	3.8251	10.0675	0.4724	9.8904	5.0172	8.3370	9.9515	11.1954	9.5106	4.7936	8.4209	0.0000	10.7721	10.3254	9.6119	9.2427	8.7361	0.4724	10.7702	0.0000	6.1523	9.5461	5.9228	0.0000	0.0000	0.0000	3.8640	0.0000	1.7332	7.4887	7.1501	2.6835	2.3956	2.0355	9.3330	2.4981	10.6382	5.6936	13.3291	6.5243	2.6835	11.0655	9.3208	6.1757	6.4107	9.9517	1.1126	6.0798	12.0275	3.7402	7.1061	10.7263	4.7936	7.1812	9.9056	9.6240	9.6938	5.0005	8.8664	1.3504	11.0229	4.1104	0.0000	9.3958	0.0000	9.3313	10.8873	0.0000	2.3956	0.0000	0.0000	5.5218	3.3644	9.4638	0.0000	2.0355	0.4724	0.0000	5.2699	0.8277	1.8922	10.2892	0.0000	12.4891	0.0000	9.0589	8.2219	0.0000	2.4981	13.5728	0.0000	8.6589	2.6835	1.1126	4.4024	9.3998	0.0000	0.0000	2.1658	10.5612	11.5813	7.1207	8.9569	11.1176	10.0565	9.1033	8.3979	0.0000	0.0000	8.3946	10.0391	8.7505	7.1735	0.0000	8.2643	7.1965	0.0000	3.5666	4.0099	3.8640	6.9318	4.1528	11.3035	10.0036	7.9372	0.0000	0.0000	8.3913	0.0000	4.0876	2.8563	4.5997	7.4950	6.4560	2.9235	9.1205	12.4862	3.7851	0.4724	4.8333	9.8927	9.3630	2.9235	0.4724	9.4383	9.9436	0.0000	8.6497	8.5929	10.2074	0.0000	10.4243	0.0000	0.0000	0.0000	8.0469	0.0000	11.5703	3.7851	0.0000	0.0000	9.0001	6.5796	9.0229	8.7902	11.2258	8.1331	10.1282	9.9050	4.4673	9.6374	13.0414	0.4724	0.0000	0.0000	10.8081	11.6262	7.3483	0.0000	0.0000	1.1126	8.1090	9.2988	0.0000	8.7230	7.9165	6.8969	0.4724	0.0000	6.2437	10.1917	0.0000	11.3004	8.2679	7.9026	8.8254	10.1162	10.6316	11.1565	11.0181	9.8809	11.0785	0.4724	3.6039	2.1658	11.2920	4.0099	12.0288	0.0000	5.2107	8.1130	0.0000	10.1979	0.0000	8.3002	0.4724	3.8640	10.0112	10.3223	4.6891	9.6871	0.0000	0.0000	1.5544	1.1126	0.0000	0.0000	3.8933	2.6835	6.8780	9.6148	0.0000	11.2312	6.6127	0.0000	9.2953	8.3728	0.0000	8.8700	0.0000	8.4816	0.4724	0.4724	9.2053	10.1841	10.8976	5.6064	0.0000	11.5131	5.8177	7.3414	0.0000	5.0680	8.3678	8.7123	8.6989	0.0000	0.0000	0.0000	0.0000	8.6841	0.0000	0.0000	0.0000	10.0995	2.6835	1.8922	0.0000	0.0000	6.2801	0.0000	2.3956	10.3713	5.5218	8.7387	8.5958	11.2207	11.3939	0.8277	1.1126	9.3554	6.8297	13.2650	4.2926	10.8914	9.3252	5.1955	2.3956	8.3490	10.1137	8.5443	9.6029	8.4753	1.5544	0.0000	6.9834	0.0000	10.4502	6.5484	1.1126	0.0000	7.0226	0.0000	0.0000	0.0000	0.0000	1.1126	0.8277	0.0000	9.4733	10.4441	10.1880	8.9870	8.4611	8.1231	0.0000	0.0000	9.1335	6.7790	9.0484	5.0343	2.3956	6.2511	7.8647	0.0000	9.7942	5.3947	0.0000	0.4724	9.5431	7.5266	1.5544	12.0446	6.9922	9.7973	0.4724	8.7414	5.5225	9.3765	10.2539	8.7137	0.0000	9.6304	10.6667	11.0886	10.8745	1.8922	10.7382	10.3851	9.8534	10.7161	10.7047	8.3525	10.3012	5.2406	7.1927	1.5544	7.4168	9.7835	7.1382	0.0000	6.2437	6.5424	13.5345	9.6381	10.1061	13.3310	2.5938	10.1045	7.8623	8.0700	10.5821	10.1167	0.0000	7.8429	6.3707	0.0000	5.2553	10.8581	10.4332	9.1513	9.0099	8.5563	9.7986	10.5887	6.6119	7.7833	8.4690	8.6187	10.6892	9.3723	8.3335	0.0000	0.0000	7.7343	9.2362	8.5293	8.3829	11.2335	0.0000	2.0355	6.6577	1.5544	9.6430	5.3543	5.3719	10.3722	0.4724	10.0712	9.5129	10.3162	6.6069	0.0000	1.1126	2.0785	11.0893	8.8901	0.0000	1.5544	6.8248	9.4032	6.9611	0.8277	12.2097	9.5787	14.6486	0.0000	9.3740	0.0000	1.3504	5.2843	0.0000	0.0000	1.3504	10.2681	10.1721	0.0000	7.6122	9.2997	12.5459	9.2456	1.7714	0.0000	9.3941	0.0000	7.4055	0.4724	10.8550	11.4863	10.1773	0.0000	8.6922	10.9782	10.2562	0.8773	0.0000	5.8665	4.6451	8.2697	6.0027	9.4694	8.2237	4.3971	9.4342	6.9922	0.4724	11.7627	7.8837	1.1126	2.2853	0.0000	9.9305	7.3687	8.0792	9.1920	10.6163	5.8374	5.7877	10.2959	0.0000	1.1126	5.3127	5.7673	4.4286	8.2838	1.3504	4.7733	12.5089	10.2671	9.0839	9.2953	0.4724	4.7733	9.3356	10.0779	7.6505	12.3708	8.8676	2.0355	0.0000	10.8957	12.7018	10.6421	11.2718	9.5394	8.8652	0.0000	1.8922	1.7332	1.1126	7.5467	0.8277	9.6507	0.8277	5.0680	0.0000	1.7332	7.4700	0.4724	8.9803	11.0687	0.0000	2.4981	0.0000	0.0000	0.0000	0.0000	7.3721	1.8922	10.1530	0.0000	5.7257	7.0566	9.5159	6.9339	5.3127	6.4041	8.2607	10.4813	10.0301	6.4706	9.2953	8.5784	9.1915	0.0000	9.8792	0.0000	11.5332	0.0000	9.1843	4.9644	0.0000	1.8922	0.0000	10.6560	11.3404	12.1351	10.7946	7.8283	6.2873	0.0000	4.7527	8.1271	8.5886	6.5060	9.8492	6.7488	7.7024	0.0000	10.3394	2.7680	7.4856	8.7876	6.8637	5.7691	9.8963	0.0000	6.8346	12.6463	2.3956	10.4425	1.8922	5.4919	11.0059	0.0000	0.0000	8.8386	8.6895	0.0000	0.0000	0.0000	0.0000	0.0000	5.6719	10.8380	0.4724	3.2515	0.0000	9.8140	0.0000	4.3757	0.0000	2.5938	4.0099	0.0000	2.2853	2.0355	8.1311	0.0000	11.0700	1.5544	12.0227	0.0000	5.4343	0.4724	9.0526	7.7447	0.8277	5.6828	7.8405	0.4724	1.7332	0.0000	5.1564	11.6656	0.0000	7.8623	9.2279	2.9235	8.6441	0.0000	10.9908	7.2526	10.7174	6.4749	1.5544	7.6449	0.0000	11.0229	10.4805	10.5564	6.2532	9.2053	0.8277	9.1949	11.3178	6.8049	8.8628	6.3571	9.8440	3.1291	7.2780	9.0652	0.0000	9.6549	8.7775	0.0000	8.6130	7.6252	0.0000	8.0384	11.0340	15.1498	8.3846	0.0000	9.7572	10.3662	7.6889	9.3849	9.7973	10.9092	0.0000	11.6675	9.2573	1.8339	8.8712	10.8081	10.3380	10.6550	0.4724	5.7877	5.8760	1.7332	11.4135	7.4794	7.2526	1.7332	4.8136	2.8478	7.9909	10.0252	6.8149	5.1647	10.0080	9.3656	6.6796	8.9914	8.8158	8.9228	11.5510	9.3545	9.5220	9.7423	0.0000	3.7440	0.0000	3.0638	6.2289	0.0000	0.0000	4.4543	3.8921	11.4371	2.9315	1.4763	8.9968	4.7527	0.4724	7.3414	10.6671	9.7139	10.4899	0.4724	8.4595	13.5056	2.1658	6.0881	13.3796	0.0000	9.0787	9.2556	7.1262	8.7110	1.7332	2.2853	0.0000	0.0000	0.0000	10.1005	8.9366	0.0000	0.4724	2.5938	1.3504	0.0000	11.1918	10.1946	7.8168	8.4753	9.2827	0.0000	0.0000	5.9043	8.8201	4.1737	6.1365	0.0000	2.5938	4.9723	11.7661	1.5544	5.2699	5.5930	0.4724	5.7576	13.9339	0.0000	11.8886	9.5349	0.0000	10.9658	12.7155	12.2150	7.7654	11.4309	9.1824	9.4973	0.4724	5.1647	2.5938	1.1126	7.2888	7.2735	10.4481	7.2304	0.0000	9.1084	7.9598	0.0000	4.4286	9.1355	7.7654	0.0000	8.9803	5.4596	6.5721	8.0084	1.1126	10.2192	7.2852	0.0000	5.4973	11.3165	7.8836	10.6280	9.3408	9.2223	0.0000	6.2657	0.0000	6.9701	0.0000	0.0000	1.8922	0.0000	5.9261	0.0000	3.1291	0.0000	1.1126	0.0000	10.1431	9.0673	6.4107	0.0000	9.9795	9.9199	10.6835	1.5602	7.4284	10.7687	0.4724	2.2853	5.1490	13.8255	6.9385	0.0000	0.0000	7.2780	9.7835	11.6376	8.8090	0.0000	9.2547	7.8084	10.5865	8.5608	10.4397	7.2672	4.8528	9.1493	8.4548	7.7833	8.7057	10.8999	2.7680	12.7951	6.6069	2.7680	10.1773	0.0000	0.0000	8.6044	9.8986	9.4024	10.4421	8.7531	5.3405	0.0000	3.6580	7.9777	6.8346	8.8102	11.1655	2.5938	0.0000	1.1126	5.8665	0.0000	10.1019	10.4332	3.7016	6.2511	4.9464	0.0000	5.8472	0.4724	1.5544	12.8833	11.7509	9.3485	0.0000	1.3504	4.0099	1.3504	9.1013	8.6635	0.8496	7.9440	10.8112	8.0762	8.3108	10.3892	10.0725	0.0000	10.2968	0.4724	1.1126	3.7440	2.7680	7.8233	8.8052	0.0000	0.0000	1.1126	4.6451	0.0000	0.0000	0.0000	4.5807	4.3485	0.0000	8.1211	7.3136	5.8472	0.0000	0.0000	0.8277	8.8866	0.0000	6.6632	7.2888	3.9019	8.1685	10.1436	7.1965	0.0000	0.0000	10.7515	5.9411	2.1658	7.8034	8.9859	13.5870	5.4210	7.9440	0.0000	7.5407	9.1728	11.2442	0.0000	0.0000	9.0579	2.3956	7.9665	9.4591	12.2524	9.8774	10.4198	4.8333	8.3762	9.8886	0.4724	9.4098	6.8248	10.2447	9.7046	9.4670	12.1141	2.0355	6.6521	10.7561	1.3504	10.2017	3.3644	10.1116	4.4024	10.4980	0.0000	0.8277	5.9502	9.0694	11.5683	5.1044	10.4191	10.4477	10.1657	10.6770	8.6800	3.6131	0.4724	0.0000	6.4749	10.7181	8.4452	4.2344	8.5740	4.6226	0.0000	8.5871	8.3456	4.8720	0.0000	10.1632	8.1509	0.8277	8.9239	9.2473	10.1984	8.8471	2.8478	10.5399	6.1365	11.2050	12.2581	4.8720	7.2041	4.4796	9.0304	8.3796	10.0481	10.7590	9.4487	10.2243	10.2480	10.2530	10.0364	9.5772	12.5507	12.5749	8.8890	8.5769	8.0596	12.7292	7.5704	0.8277	9.7771	8.0149	6.2657	9.7298	8.1090	0.0000	0.0000	8.4387	11.1942	0.0000	7.5195	1.3504	0.0000	1.7129	2.8478	0.4724	0.0000	9.5439	7.4762	9.6914	13.1723	0.8277	4.9644	0.0000	0.0000	9.0110	10.0639	8.2557	8.4144	8.6955	4.4796	2.0190	8.2824	5.4911	8.3593	9.5721	8.9848	0.0000	8.5156	0.0000	4.8528	8.9354	0.0000	8.2770	0.0000	2.4981	0.0000	0.0000	1.1126	6.2063	9.0153	4.2638	1.3504	6.7848	6.7488	0.8277	9.7720	0.0000	0.8277	9.4176	10.9637	10.1426	0.4724	8.8288	5.1647	8.0865	0.0000	0.8277	0.0000	9.9806	9.3774	6.3296	8.3724	9.5098	7.9485	10.4836	11.8632	11.4199	10.1066	9.2629	10.3864	0.8277	9.7377	10.2187	0.4724	0.0000	9.1810	10.7094	0.0000	10.4914	0.4724	9.9722	2.6581	11.4156	0.0000	0.0000	0.4724	9.3991	0.4724	0.0000	9.4874	2.0665	7.2192	5.7044	7.4731	10.1307	10.9162	7.2816	3.3091	7.4509	0.0000	0.8277	8.5247	6.2511	8.2144	9.1285	8.3644	8.7896	7.2079	9.7193	3.8251	9.4455	9.3165	8.0062	0.0000	10.4778	1.8922	0.0000	8.3248	4.3816	8.5064	9.7079	1.5544	0.4724	0.0000	5.2843	11.6299	11.8495	14.6995	10.1081	0.8277	7.7447	0.0000	8.4029	5.5578	8.5548	0.0000	0.0000	1.7332	2.4981	8.3762	13.1059	9.3059	11.2841	11.3567	8.5784	6.6465	8.0909	10.9488	7.7369	0.0000	0.0000	3.0638	5.6719	8.5784	0.0000	7.1965	6.0881	8.6216	11.2522	9.8827	0.0000	10.0114	6.6241	6.1911	0.0000	7.3101	7.5098	3.8640	6.1286	12.0652	10.8775	10.9136	10.3687	10.4165	1.5544	9.7841	9.2015	0.8277	0.0000	0.0000	8.8483	10.9372	8.5443	10.0764	6.6796	7.6010	1.3504	1.3504	8.4863	2.2853	0.0000	7.4700	0.0000	10.8292	8.8736	7.2924	2.9953	0.0000	8.4160	10.6181	1.3504	11.5014	4.7735	6.9476	2.2327	10.9903	0.0000	9.2899	9.0077	8.4659	2.6835	8.6230	8.4910	3.7440	10.1893	8.5871	6.8780	0.0000	2.2853	1.1126	0.0000	10.9372	9.9373	0.4724	1.7332	7.6753	4.1104	1.7332	4.4024	12.9833	11.3802	7.9002	6.8959	4.1424	10.0161	6.9789	10.2816	8.4785	9.5454	10.3537	8.7083	9.9583	10.1574	10.2843	7.7654	7.1102	9.5499	6.6297	0.0000	0.0000	5.0846	0.4724	10.6613	8.8015	8.0575	10.0892	8.7016	7.8526	10.1147	9.0735	9.3200	4.5765	5.0846	8.6580	8.9239	9.7892	1.7332	0.0000	11.6454	8.8901	8.2106	2.6835	12.1086	9.5136	2.8478	11.6341	9.0418	9.9373	0.0000	0.4724	0.0000	0.0000	6.7173	9.1023	9.5106	10.8056	10.3767	6.8248	8.2331	9.8774	8.9239	6.8780	9.2452	8.6329	10.8970	10.3487	0.0000	8.7990	9.2418	6.5896	1.7332	6.8621	11.8554	7.1501	2.6835	8.5187	12.3328	9.6999	6.4367	11.3316	7.2995	7.0439	14.0313	0.0000	4.5289	14.8296	8.7736	9.1640	0.0000	6.8395	8.1782	11.9435	10.9019	0.0000	5.9502	9.4527	2.1658	8.8065	11.0530	7.3552	10.8896	3.7440	6.4101	11.4183	0.4724	0.8277	9.8167	9.0453	10.1974	5.1332	9.5266	0.8277	8.2256	0.0000	0.0000	9.0579	0.0000	0.0000	0.0000	0.0000	11.2688	4.8528	9.4646	5.0513	7.0608	0.0000	3.5614	7.6081	10.3708	10.4227	0.0000	9.3791	10.2702	5.2107	3.8640	8.3571	0.4724	0.0000	0.0000	3.3644	0.0000	0.0000	0.4724	13.0336	2.1658	10.6305	13.0336	4.3208	1.1126	2.3956	9.1601	7.7731	6.9878	4.8333	0.4724	3.3091	8.6130	4.1104	0.8277	0.0000	0.0000	1.1126	0.0000	9.5640	9.3252	2.4981	0.0000	0.0000	0.0000	11.3791	12.6047	3.7016	7.2780	9.9571	6.7949	7.7078	3.9019	1.7332	7.5645	8.6371	10.5508	9.0589	9.0558	3.3091	10.1788	0.0000	3.5666	0.0000	0.0000	1.1126	0.0000	2.6835	4.2344	0.0000	0.0000	8.4323	7.2852	11.5230	8.5563	3.2515	10.1187	9.9140	2.7680	5.2406	8.0531	0.0000	9.1863	0.0000	0.8277	5.5459	0.0000	9.1533	3.4177	12.7963	5.6828	7.6997	2.6835	8.2570	9.2845	3.4177	10.9519	12.1280	10.6664	8.7453	11.2531	9.7885	3.7016	1.7697	0.0000	3.1916	7.2079	10.2825	11.1904	0.0000	11.1784	11.4777	11.3320	10.6557	10.7667	8.8422	5.3813	1.5544	8.8592	7.8837	8.9625	10.8987	9.8042	10.2757	0.0000	8.2661	7.8258	0.0000	7.6110	7.8599	0.0000	6.2801	8.8616	8.9228	10.4501	8.1070	0.4724	3.9388	8.1897	2.3956	8.8152	1.1126	0.0000	7.9508	0.4724	2.8478	10.2780	6.1834	0.0000	6.7797	0.0000	11.3372	0.0000	9.4646	9.2072	10.8273	0.0000	11.2980	10.9174	6.1125	5.3679	0.0000	0.0000	9.9611	0.0000	0.4724	8.4355	12.8493	0.8277	8.7531	11.5544	11.8547	10.8199	11.4290	12.0955	10.7564	4.6673	7.3136	8.2716	12.2679	11.9484	9.7325	12.1163	11.7117	2.3956	10.8783	10.7460	3.9748	0.4724	12.2426	10.0209	9.3013	9.8309	8.6622	10.6354	9.9259	0.0000	8.4753	11.3675	11.0723	12.2763	0.8277	8.9636	7.3517	8.6483	2.7680	0.4724	0.0000	8.2423	0.0000	7.6124	9.1003	10.0042	1.7332	10.0748	7.2415	0.0000	8.2570	9.8017	12.8104	8.8447	8.2011	10.2267	9.7694	8.7216	11.2998	7.4794	0.0000	6.8297	0.4724	0.0000	0.0000	5.1955	7.5966	10.9790	8.2162	7.5909	2.9235	0.0000	6.3908	3.5187	7.9931	0.4724	3.1916	6.5243	6.2063	8.1897	9.0357	9.7739	7.7301	1.1126	0.0000	10.2972	10.1451	12.5677	8.4226	8.4371	2.9953	8.9736	9.1365	7.1020	9.3085	6.0464	11.1866	0.0000	2.5938	0.0000	0.0000	10.5077	0.0000	0.0000	10.7994	10.8356	7.5420	12.9074	2.5938	4.6673	0.0000	8.9112	7.1302	5.7877	4.4586	7.5850	8.7203	10.7296	8.3108	6.8637	11.4383	9.2138	0.0000	1.1733	4.3208	5.1802	1.1126	5.0680	6.6959	0.0000	7.5195	8.6145	8.4444	10.9078	8.5323	7.4121	11.6437	8.7876	0.0000	0.0000	6.2139	8.9794	11.0124	0.2741	5.1490	0.0000	0.0000	12.4066	3.9019	7.2489	0.8277	8.8616	0.0000	7.8429	0.0000	9.8437	13.2025	7.5616	0.4764	10.5134	5.2986	8.5651	1.5544	8.3042	9.6583	6.4686	8.7492	9.9373	1.1126	5.9502	10.5785	6.7066	2.4209	5.6897	10.1332	0.0000	0.0000	8.3370	7.2995	0.0000	0.0000	3.4177	9.8570	0.0000	0.0000	0.0000	10.8365	0.0000	10.0954	11.1501	2.9953	4.6891	8.0105	0.0000	2.2853	2.2853	1.1126	4.1424	0.0000	10.8341	8.5171	0.0000	0.0000	2.9235	7.6671	10.4813	12.7428	11.0318	0.0000	9.0272	11.1422	10.4169	0.0000	8.3863	6.7880	11.2430	11.0132	6.5484	2.2853	0.8277	6.6020	7.2635	8.8854	0.0000	0.0000	6.9294	0.4724	3.7440	4.9282	8.7374	11.1474	0.0000	4.6891	9.6693	3.7851	7.9931	9.8803	9.7442	0.8277	0.0000	12.0125	11.2868	11.3853	3.5187	6.2139	6.4303	11.4115	5.4340	0.0000	4.6891	5.1955	5.1172	0.0000	6.6577	8.0886	4.5765	0.4724	0.4724	11.8425	8.0408	2.5938	5.5096	10.3249	0.0000	5.3127	2.2853	11.3892	10.8267	3.8640	0.0000	0.8277	9.5817	9.0065	1.3504	5.4973	5.1494	10.4218	0.0000	8.7057	2.4981	0.4724	9.7579	2.4981	0.0000	0.0000	5.4723	9.9739	10.2429	9.8510	0.0000	0.0000	11.1779	9.0952	0.4724	8.3661	0.8277	5.2986	10.7398	11.2016	5.9228	11.3117	3.0638	7.6889	0.0000	8.1626	4.7936	4.5054	1.8922	9.3434	9.0839	8.0235	8.9411	9.6891	10.7398	11.1057	10.1505	8.6016	5.5218	3.3091	2.6835	6.5603	10.6818	10.0053	11.3812	10.8000	7.1262	5.5921	2.3956	10.2830	13.4987	9.2746	5.6386	0.0000	7.6505	6.8780	8.6622	8.6202	9.6945	8.7724	0.0000	10.2843	9.0261	2.1658	0.0000	9.6925	0.0000	10.5316	1.3504	0.0000	1.1126	3.1291	3.5187	9.1768	11.3881	9.9521	0.0000	8.9135	7.7909	9.8017	8.3996	10.7127	0.0000	9.2026	8.7977	12.6428	4.3485	9.1203	5.0846	9.2446	0.4724	0.0000	0.0000	6.7226	0.0000	8.6800	0.0000	0.4724	4.7318	0.0000	0.4724	8.9399	4.7527	8.8519	2.7680	2.3956	10.4703	0.0000	9.4858	0.0000	0.0000	9.5220	12.4900	3.4691	10.8647	0.0000	9.4024	6.2657	13.1104	9.8042	7.6862	3.4691	6.8444	6.9248	8.9569	0.0000	0.0000	9.2325	3.5666	8.4339	7.0685	4.8720	9.4694	11.0334	1.5544	12.4260	10.1312	4.6891	10.5733	11.1945	2.1658	9.5595	8.2460	7.4541	9.5895	8.7775	18.4897	2.8478	8.4894	1.8922	9.9283	9.2053	0.0000	6.1125	10.2855	12.7173	10.4992	10.3813	4.2926	0.0000	6.6577	0.4724	1.5544	0.4724	7.5821	2.2853	9.3690	7.3241	2.5938	2.8478	11.6984	9.2863	0.0000	13.1396	8.9124	14.1242	13.3385	10.3210	0.4724	4.2926	3.9748	0.4724	5.2553	3.6131	8.6635	4.6673	9.7885	9.2213	0.8277	10.1121	11.1832	1.7332	0.0000	11.0674	8.2806	5.1647	0.0000	0.8277	3.2515	1.1126	8.9569	5.4848	0.0000	7.7858	0.0000	8.8300	3.4177	9.0410	1.3504	0.0000	2.9235	1.1126	4.8910	8.3161	6.7643	1.7332	7.9553	8.7030	8.6800	11.7857	10.5752	4.3485	6.2584	3.9019	0.0000	7.1020	11.7724	4.7318	1.5544	9.2325	7.8671	6.3156	8.5857	10.2928	8.6441	1.7332	1.5544	10.2644	13.3633	11.2781	8.7914	8.6469	2.8478	3.7016	4.3757	0.4724	9.1175	0.0000	12.3635	0.8277	9.9872	0.0000	7.6337	2.0355	14.7006	10.1865	7.8096	12.4094	11.2702	11.6774	8.6469	3.7851	12.3084	7.3755	10.6149	12.7685	12.1524	12.2454	12.1583	5.4469	6.6297	0.0000	0.8277	8.8592	0.0000	9.0890	10.3784	9.7637	2.2853	9.1843	12.4579	0.8277	0.0000	8.8568	7.5347	8.2984	0.0000	9.1023	0.0000	9.3571	0.0000	0.0000	8.7097	0.0000	8.2386	0.0000	0.0000	0.0000	0.0000	5.0172	1.3504	8.3879	10.5418	0.0000	1.5544	0.0000	9.5021	0.0000	3.8640	4.3480	10.8647	10.9623	9.2610	0.4724	1.5544	6.8780	0.0000	2.5938	0.4724	3.4177	5.7673	8.9054	5.4271	7.7184	0.4724	5.4079	0.0000	11.0184	9.8522	9.6226	13.0588	8.3178	3.1291	0.0000	3.5666	0.0000	6.1044	0.0000	12.3162	10.0539	8.7400	8.9925	5.1332	0.8277	9.3579	11.6097	9.0798	10.0036	7.7211	9.7758	12.3229	10.1322	6.7746	8.7990	5.7776	1.3504	1.1126	8.5398	8.6827	8.7582	10.8310	1.5544	0.4724	9.7397	0.0000	6.7173	6.5954	0.0000	0.4724	0.4724	3.6131	9.0121	0.0000	11.0323	13.7080	5.8078	14.6347	2.9953	8.0804	0.4724	7.3755	1.3504	7.9119	0.0000	7.7617	7.7577	5.9043	0.0000	1.3504	9.1285	7.2599	6.3908	5.9043	4.2638	1.7332	9.5006	8.5443	5.6386	0.0000	9.2148	11.0705	0.0000	0.0000	11.0731	6.3086	7.7782	0.0000	0.0000	7.8575	0.0000	9.2024	10.8769	8.2588	7.8405	1.7332	10.7937	9.0911	8.5666	10.5229	8.7518	4.8528	4.8910	3.0638	9.2997	0.0000	0.0000	10.7788	0.0000	0.8277	0.0000	0.4724	10.4425	1.7332	9.5213	9.2195	9.7828	11.6537	4.8720	10.4328	0.0000	9.2701	4.8720	8.3559	0.0000	0.4724	9.0600	7.7131	7.0566	11.6826	7.9119	1.7332	7.3856	10.2748	9.9441	5.4340	8.2515	2.0355	7.1178	9.7942	0.0000	10.2694	6.9789	7.8932	10.5023	10.5377	3.9748	2.2853	0.4724	9.6604	7.5734	0.0000	0.0000	1.1126	2.4981	9.4654	8.5187	0.8277	4.2344	8.4786	7.5377	11.5684	9.6693	0.0000	4.9464	0.0000	13.2937	8.4851	5.5842	0.0000	11.3777	6.6632	9.9114	4.5228	3.1291	10.1500	10.1347	11.0416	1.1126	0.0000	10.8799	6.1602	10.1492	11.5196	11.5943	8.6732	4.2344	10.0513	7.9598	9.1815	7.4022	4.4294	10.2802	11.0940	0.0000	5.8177	11.1670	2.8478	1.3504	7.4348	5.9463	12.4779	3.4177	8.0721	10.6784	9.4188	7.9553	0.0000	12.4381	1.8922	8.0149	7.3789	0.0000	12.4341	1.8922	4.4286	3.9179	0.0000	0.0000	4.7318	6.3503	3.5187	9.3889	9.2297	8.9689	8.0278	0.0000	10.2981	4.3485	0.0000	7.7577	0.0000	10.8837	0.0000	6.8444	0.0000	1.3504	10.7017	9.6126	5.1683	0.0000	11.8878	9.2260	8.3762	8.8471	0.4724	0.0000	8.9319	8.6800	7.4348	0.0000	0.0000	0.4724	8.5413	0.4724	8.3266	10.6508	0.0000	0.0000	8.7698	10.9573	9.8792	1.8922	7.4153	9.6069	8.4274	0.8277	11.5899	7.9026	8.7400	6.5243	6.2289	8.1291	1.5544	0.0000	0.0000	0.0000	8.6704	0.0000	0.4724	0.0000	0.0000	0.0000	0.4724	1.7714	0.0000	0.8277	6.7279	11.9487	0.0000	0.0000	2.1658	3.3644	3.1916	1.1126	7.0269	6.4172	0.0000	11.6498	9.3165	7.5195	8.5141	11.4871	1.7332	9.1094	11.1011	0.0000	5.0697	7.7599	0.0000	10.4668	7.0053	8.7531	2.2853	0.0000	0.4724	9.9453	7.5966	4.6673	0.0000	7.0009	10.5817	3.3644	1.3504	8.7736	10.4683	9.2034	9.6212	9.6507	9.0142	10.2712	4.4024	0.0000	11.7004	12.0953	1.7332	11.1791	9.4575	0.0000	1.1126	9.3958	0.0000	11.4474	7.6943	0.0000	2.8478	9.7093	9.0798	4.2044	0.0000	8.1430	0.0000	0.0000	0.4724	8.9990	9.0442	11.1221	9.9132	10.0155	2.4981	7.3654	11.8985	6.7746	2.4981	8.9370	7.4636	10.0220	0.4724	0.0000	5.2986	0.8277	7.9553	5.2553	10.0621	6.3086	6.8637	2.5938	9.1629	9.2238	7.4950	0.8277	6.1757	3.4691	6.3707	0.0000	6.6241	5.2699	0.4724	0.0000	0.0000	0.0000	0.0000	1.7332	10.3109	3.0724	2.6835	7.2341	8.9715	7.1927	10.6848	0.0000	1.9338	0.0000	9.6652	0.0000	5.6609	1.5544	5.2406	8.4548	10.2309	8.0127	2.4981	0.0000	11.0291	10.2594	13.3913	9.6381	0.8277	7.7731	4.2044	8.8349	8.8628	7.8258	8.8676	4.0099	6.2063	13.4346	10.3221	0.4724	1.1280	7.4413	1.3504	0.8277	6.9385	7.7616	8.8483	0.0000	7.6081	7.1812	2.3956	0.8277	10.5146	6.1906	0.4724	0.0000	0.0000	9.1434	10.2121	9.0579	6.3842	11.6805	8.8263	10.2721	0.8277	0.0000	6.8248	3.0638	2.5938	0.0000	0.0000	4.2344	0.0000	9.3006	8.6649	10.2775	0.0000	2.3956	11.2188	0.0000	0.0000	5.6386	0.0000	0.8277	3.9388	0.0000	8.5266	8.6044	9.7682	8.1489	0.0000	5.8177	0.4724	6.2729	8.8580	5.9228	5.9682	4.7106	9.2025	7.1222	6.3571	0.0000	9.2629	0.0000	8.4941	9.6402	8.4677	8.3762	0.4724	1.7332	8.7348	0.0000	0.4724	8.0741	8.5577	7.1773	7.3483	9.7822	1.3504	0.0000	0.0000	6.7898	2.7680	9.9504	9.9628	5.7257	11.6283	8.7889	9.0304	9.3544	7.3311	3.5187	9.9993	11.2141	10.9474	9.1275	6.9168	2.7680	5.3267	12.6294	1.1126	4.8910	9.9639	0.0000	4.5997	10.0877	8.3829	4.8601	8.2312	9.5098	14.1287	0.0000	3.4691	0.0000	13.3143	5.4788	9.4294	0.0000	5.0172	11.0184	0.0000	8.1801	7.6224	3.7440	8.9748	8.2011	6.7695	9.8461	8.9433	11.7797	0.0000	9.2988	11.8055	0.0000	9.5281	11.7392	7.7290	11.7912	0.0000	0.0000	10.1632	4.6451	1.3504	0.0000	0.4724	9.3485	0.0000	11.3428	9.2926	12.0932	9.6714	6.8828	9.9861	11.3960	0.0000	7.0096	0.0000	1.5544	0.0000	9.7643	0.0000	0.4724	9.3460	1.3504	1.8922	2.4981	10.3358	10.7525	3.2421	9.3566	1.3504	0.0000	2.1658	3.9388	0.0000	11.2237	2.2853	10.7570	4.0777	0.0000	5.2107	1.7332	0.0000	3.2409	8.2293	0.0000	7.4219	0.0000	11.4209	0.0000	11.6323	10.2318	0.8277	9.4685	0.0000	5.4079	8.9316	10.5593	12.2711	6.1125	0.0000	8.9285	0.0000	12.4953	9.9242	2.5938	5.5697	5.8276	0.0000	9.8290	0.0000	0.4724	5.2107	4.4024	0.0000	4.3485	9.9927	10.9130	5.7776	11.3311	0.0000	3.1916	0.0000	4.8333	5.0712	0.0000	0.8277	9.4479	0.0000	7.7237	0.0000	0.0000	11.8543	9.2737	10.2397	0.0000	10.4389	10.4735	10.3551	0.4724	0.0000	0.4724	9.9672	2.6835	9.0542	0.0000	11.2792	2.3956	10.2248	10.3997	11.5183	0.4724	0.0000	8.7864	9.1805	13.1805	6.3842	8.4863	0.0000	10.0486	0.4724	7.1938	6.8395	10.8276	9.1601	4.6226	11.8209	0.0000	0.0000	12.2532	9.4866	10.3367	8.9193	1.1126	2.8478	9.3639	0.0000	14.4793	7.1696	5.8665	7.7395	0.0000	9.9167	10.6835	11.5114	11.9723	0.0000	0.0000	2.3956	5.6498	0.8277	4.7936	4.0200	0.0000	0.4724	14.8622	1.3504	3.1291	0.4724	9.3068	8.3634	11.4828	9.0880	10.4710	9.8726	0.0000	10.1574	8.0721	10.7737	9.0870	9.0453	9.2213	8.7335	10.9556	10.8665	9.4131	11.7313	13.3182	1.8922	10.6536	5.0846	9.6938	11.6731	11.8608	11.2384	10.8368	10.0856	0.0000	0.0000	5.4469	0.0000	0.0000	0.4724	3.4177	0.0000	0.0000	10.2825	9.1843	0.0000	0.4724	0.0000	10.1111	4.5044	9.7624	4.8720	0.4724	1.8922	9.5662	2.7680	0.0000	0.0000	0.8277	2.4981	0.0000	11.3871	0.0000	1.1126	1.5544	0.4724	0.4724	12.2183	0.0000	1.6049	11.8715	9.7338	0.4724	10.3003	3.6580	10.4112	3.8251	11.3677	2.7680	8.7531	4.2344	9.3200	0.4724	7.8932	0.4724	3.4177	3.4177	7.4605	7.8159	5.4596	8.5592	5.4850	6.9431	10.6691	7.2079	1.1126	0.0000	11.0227	0.4724	1.3504	7.9326	0.0000	4.0777	0.0000	9.8413	7.8034	4.1424	4.8207	4.1424	0.0000	8.9387	10.0386	8.9936	9.8624	5.8374	7.7473	2.5938	0.0000	4.7119	0.0000	10.0150	0.0000	8.1762	0.8277	8.8948	0.8277	0.0000	8.2232	9.0652	10.8047	8.3055	0.0000	12.2915	7.9620	0.0000	11.7415	4.8528	4.0442	0.4724	5.3813	0.4724	8.0427	4.9097	0.0000	0.0000	9.7572	10.4533	8.3055	7.9452	10.0112	5.1647	2.1658	0.0000	11.1120	4.2344	3.9019	11.2922	0.0000	0.0000	0.0000	5.0343	0.0000	9.0442	0.0000	9.0547	0.0000	11.0363	8.9947	10.0913	1.5544	7.2526	7.2304	11.1281	7.9049	9.8898	11.4534	4.6947	8.2181	7.5956	12.7475	8.7634	10.1147	7.7473	9.7848	9.8333	9.2482	0.0000	5.2699	0.0000	11.3261	8.1507	1.1126	9.5090	9.6615	8.0596	8.0062	9.9899	9.1660	0.8277	9.4591	0.0000	0.4724	9.7885	7.9257	9.9700	10.2339	6.9109	7.2378	6.9789	9.0067	0.0000	9.5220	10.8593	10.7833	11.4428	0.8277	8.7296	8.4643	3.7851	10.5248	11.6315	9.4757	3.0638	1.1126	6.8395	9.5379	10.5180	9.4439	9.2091	0.4724	12.3035	12.6877	3.3644	5.0513	8.3627	10.7817	6.1234	2.2853	8.1370	0.0000	9.4044	8.9490	0.0000	0.0000	10.0436	0.0000	8.6878	10.2480	9.8376	10.6242	0.0000	0.0000	0.0000	7.9246	10.7586	2.0355	8.4468	5.9947	11.8410	3.7016	0.0000	1.3504	11.6158	10.8884	0.4724	9.7370	9.2025	10.0047	9.5997	0.0000	3.3091	9.1920	7.0898	11.6261	0.0000	1.7332	6.3908	1.3504	0.0000	0.0000	0.0000	7.9026	11.3898	0.0000	0.4724	11.4315	0.0000	8.2661	0.0000	0.0000	9.2044	9.7545	11.9959	11.2643	0.0000	9.9430	2.3956	5.5697	1.3504	0.0000	10.9297	10.0091	9.9695	8.4387	4.6226	8.3962	10.5577	0.4724	1.6679	8.0679	0.0000	1.3504	7.2378	1.5544	9.2783	0.8277	0.0000	3.1291	0.0000	10.0359	1.8922	3.5666	9.0346	9.6465	0.0000	9.6339	0.0000	0.0000	11.1168	6.6577	1.3504	4.9097	1.1126	0.0000	6.9521	0.0000	7.8084	0.0000	9.1043	7.6560	0.0000	5.3679	5.0343	2.5938	9.8644	6.2437	0.0000	0.0000	8.9042	6.7066	10.0247	8.3490	9.6994	0.0000	0.0000	0.8277	3.9748	3.9872	8.1548	1.1126	4.7106	11.0582	1.3504	0.7666	2.5938	11.1360	0.0000	0.0000	8.0062	0.0000	10.0471	2.0355	1.7332	6.9745	6.5954	9.7019	0.4724	11.0086	0.0000	2.5458	11.8707	11.5243	5.2699	4.8136	0.4724	10.0161	3.1916	4.3757	10.8635	7.8719	6.3434	3.6580	4.5002	6.8346	1.3504	0.4724	8.8201	5.9228	15.0492	5.8569	8.4209	2.5938	2.9953	0.0000	10.9326	0.0000	0.0000	0.0000	3.3644	7.7934	7.7654	8.2643	11.1283	8.4226	6.7488	8.9308	0.0000	9.1582	6.5896	0.0000	0.4724	3.8251	6.7898	5.0343	8.8349	9.9678	13.7598	9.7226	10.6578	1.7332	5.1010	11.2531	0.0000	11.1363	3.3220	2.6835	10.1217	0.0000	0.0000	0.0000	9.4164	10.0820	11.6937	0.0000	6.2511	9.6423	2.4981	7.1618	3.9388	10.4930	5.6386	9.0207	10.4425	2.0355	5.9411	1.7332	7.6862	7.2489	5.8078	2.5938	10.2753	7.9688	4.3208	4.8333	11.9243	3.2279	2.6304	1.3504	8.9796	10.8050	10.0375	11.9938	10.1051	6.5484	13.3132	7.5938	0.0000	6.5060	2.7680	0.4724	11.4331	12.2659	0.4724	3.9388	0.0000	9.1843	8.1009	0.0000	6.8637	10.3271	0.4724	0.8277	2.4981	1.7332	9.6069	9.5167	2.6835	0.4724	9.4535	5.0172	8.0947	8.9490	7.5675	11.1241	8.3661	5.7151	8.8616	7.6421	0.4724	14.3925	9.6322	12.4898	12.1731	9.0314	10.4687	9.1355	2.5938	10.6719	11.3802	12.6720	8.7864	4.9822	0.4724	0.4724	0.0000	0.0000	8.6732	0.4724	10.4640	7.5073	5.1010	9.8827	1.3743	4.8720	10.8131	6.0035	7.5527	0.0000	10.9346	9.7694	12.0431	10.9857	7.3030	0.0000	1.3504	0.0000	7.3414	0.4724	7.3687	4.9822	8.9957	0.4724	0.4724	0.0000	10.9159	9.8099	7.8932	10.0276	10.0959	7.9485	4.6673	12.0583	7.1850	1.7332	0.0000	9.1465	10.3889	7.3450	7.6167	8.4910	4.5997	9.0579	9.7455	7.2155	8.0845	9.4623	0.0000	0.0000	1.1126	2.2853	1.5544	7.5909	8.7736	6.1896	8.1049	7.3721	10.2567	9.2899	4.1737	0.8277	9.5251	6.1097	9.9120	5.3405	6.7279	1.3504	0.4724	5.8665	0.0000	9.8179	0.0000	5.4340	6.4998	1.3504	0.0000	3.9019	10.2253	7.1927	11.0007	7.8837	4.1424	12.9832	13.1826	8.2442	6.1125	0.0000	0.4724	1.7332	12.5625	8.9456	0.0000	9.6576	2.0355	4.0442	11.5736	5.7877	0.0000	2.4981	3.1291	8.4956	5.5697	9.3412	8.2331	10.7010	11.9019	7.4055	8.8332	2.6835	7.5556	0.0000	9.2519	0.0000	10.8742	0.0000	0.8277	9.7462	0.0000	0.0000	5.6386	0.0000	0.0000	11.4121	0.0000	0.0000	0.0000	10.9294	0.0000	9.8284	7.1061	7.9953	11.8113	6.4041	0.0000	9.7961	5.1010	0.0000	3.3091	0.0000	0.0000	0.0000	2.1658	0.0000	0.0000	10.1525	0.0000	7.0482	6.8149	6.7436	10.0670	8.0278	12.5195	6.4937	7.3380	10.4497	10.1754	10.0145	10.6838	9.4361	8.0211	9.9310	10.2753	11.8954	11.6169	10.9087	0.0000	5.5837	6.7135	2.4981	9.5860	9.6952	8.7479	0.0000	9.1493	7.2341	9.6714	10.6283	10.8156	2.7017	10.8081	9.8059	8.9479	9.3032	9.1640	8.6001	3.7440	2.0355	4.2344	0.0000	10.3666	8.4339	9.8516	9.6268	3.7440	11.0793	4.0530	0.4724	8.8807	0.0000	0.8277	4.2952	0.0000	0.8277	9.7999	1.1126	0.0000	0.0000	8.2661	0.0000	0.0000	0.0000	0.0000	10.3197	10.7226	12.3211	0.0000	0.0000	8.9681	7.2708	9.2674	1.5544	8.5064	3.3644	9.8333	0.8277	10.3577	10.1485	9.2381	5.3127	12.3450	7.8034	7.8209	12.1204	8.5769	8.0998	3.8640	0.0000	12.1728	0.0000	0.0000	8.7043	9.0673	0.0000	7.9211	9.9056	9.4098	6.4812	0.0000	3.4691	4.6451	11.1261	11.1392	10.0101	8.5125	9.3173	9.8130	10.5999	2.3956	7.2192	3.2515	8.9776	11.1784	11.8850	6.4874	3.9748	0.0000	9.4630	9.2427	9.7026	1.7332	0.0000	8.7150	3.5187	3.9748	10.5271	4.0777	5.9043	10.1696	10.4059	7.1382	6.2363	0.4724	0.0000	5.3813	6.9611	8.7736	9.3032	10.3092	7.2304	9.4717	9.1601	0.0000	10.2775	10.5641	3.1291	0.0000	0.0000	1.7433	7.3030	0.0000	11.1873	9.8702	10.1257	8.2734	0.0000	0.8277	9.7572	3.6580	12.0455	11.3106	0.0000	7.4477	0.0000	1.3504	10.4186	4.3485	1.1126	10.3074	9.5431	0.8277	8.7419	7.9710	10.6400	1.8922	10.2443	6.9745	9.0121	8.4738	11.3524	9.9916	0.0000	0.0000	4.7936	8.6272	7.2744	7.1618	4.1104	13.4687	6.9294	0.0000	5.8934	8.3473	5.1955	12.1255	8.9388	0.0000	7.7909	10.7913	10.1884	7.7757	9.7039	12.0768	7.5497	8.7864	7.7959	2.7680	0.0000	6.7999	0.0000	0.0000	7.0312	4.1424	4.7527	11.2393	10.2225	3.1916	0.0000	0.0000	11.6390	8.5592	0.8277	0.0000	9.9949	8.9480	7.5042	10.1860	10.3384	8.6854	8.7775	7.1726	0.4724	8.2162	9.7146	9.5311	10.2355	5.7776	5.0513	11.0816	10.1044	8.5469	7.6224	10.2420	7.9049	12.8027	5.5930	9.2362	13.8160	2.8486	6.0881	0.0000	1.7332	11.7714	10.2178	5.7776	0.0000	10.8572	7.3065	5.4848	6.8969	1.8922	4.6226	0.0000	0.0000	0.8277	8.1916	1.1126	8.2661	11.0278	9.4367	5.2553	9.2737	11.9695	2.4981	8.0566	9.2537	7.2267	7.3241	9.9639	0.4724	8.5857	8.6827	8.1704	9.4106	7.9463	6.4496	2.9953	9.9888	0.8277	11.4275	7.5675	1.1126	0.0000	4.3208	9.7119	0.0000	8.1371	14.4522	9.2917	6.9878	9.4549	8.9297	7.8307	11.1180	9.0859	11.1923	0.8277	0.8277	8.9089	10.6372	9.5073	7.5966	1.8922	6.6687	6.9155	10.9228	11.7190	10.4899	0.0000	1.3504	6.8248	4.8333	1.7332	1.1126	7.7705	9.8558	7.3065	13.0053	8.2788	2.9953	10.2990	5.2257	0.4724	0.4724	0.0000	4.9644	9.1404	8.4611	0.0000	9.9046	10.6476	10.6616	10.4505	9.7449	8.6343	11.6571	10.3358	0.0000	11.1258	8.5217	11.9395	10.5538	8.0511	9.5365	9.1650	12.2111	11.1440	4.2344	9.4024	8.6813	3.5666	0.0000	5.6021	10.3284	5.4469	0.0000	0.0000	2.2853	10.6277	10.3636	10.5861	0.5959	0.4724	0.0000	11.6148	6.3774	0.4724	0.0000	0.4724	4.6891	8.5798	10.3328	1.1126	6.7279	0.0000	8.4832	4.9644	5.9892	3.2515	11.9438	3.0638	3.3091	0.0000	1.1126	11.1385	10.0534	1.4702	0.0000	9.7106	6.9248	2.8478	0.0000	9.2970	0.0000	6.0208	9.3656	0.0000	11.3844	3.7440	11.1590	10.3392	0.0000	1.7332	0.0000	10.1734	0.4724	8.2534	7.5377	0.0000	10.0134	2.0531	0.0000	1.3504	6.8828	11.6500	0.0000	10.7365	8.6483	10.5619	9.8413	6.2801	5.5578	11.3991	7.5966	10.7577	7.9303	10.2667	5.0680	7.7577	0.0000	8.5622	9.9498	10.2093	1.5544	0.4724	13.4687	6.5060	0.0000	0.0000	11.7969	8.2661	9.4851	10.6260	5.1172	0.4724	8.0741	0.0000	7.8846	5.6828	10.7699	11.4696	0.0000	6.3156	8.7762	11.0472	7.1657	10.1106	8.1568	9.6789	11.6962	8.2842	11.8976	10.3521	6.6127	7.4381	11.3686	6.9878	9.4741	2.3956	2.5938	6.7797	0.0000	10.3698	10.2789	8.5156	10.5149	9.8173	9.6098	0.0000	0.0000	8.5368	0.8277	1.5544	8.3525	0.0000	0.0000	9.6652	3.9388	9.7929	8.3143	0.4724	5.9411	6.9339	7.8134	8.3248	10.1579	3.1291	9.9413	7.0354	2.4981	0.0000	8.6868	0.8277	5.7257	0.0000	11.6639	2.9235	7.9349	8.3427	2.9235	10.9240	6.5183	13.5781	8.2851	11.4749	6.9966	0.0000	8.5187	8.0658	12.0711	9.2674	1.5544	2.0355	0.8277	2.9235	0.8277	8.2625	6.3365	6.7898	8.9007	10.0774	0.0000	10.9823	7.8283	2.6835	0.0000	1.1126	9.0859	9.3261	8.4564	0.0000	8.6073	8.3896	7.6505	0.4724	10.6192	2.0355	4.7318	9.4180	8.3542	12.0830	0.0000	8.8421	6.0035	0.0000	10.1337	9.7585	2.9235	9.7442	10.9782	11.0186	10.4774	9.8148	6.2801	8.4941	0.0000	0.0000	8.5353	0.0000	7.9732	8.1801	10.3755	1.3504	8.7762	7.2520	3.8251	7.3922	4.3485	9.4623	9.1145	7.0354	7.9887	3.6131	0.8277	0.0000	0.0000	10.8267	10.1841	6.4432	7.9346	9.4623	8.9158	0.0000	10.6643	0.0000	0.0000	8.3627	9.1853	8.3593	4.7318	8.8544	0.0000	5.8177	8.9077	8.4387	13.3682	0.0000	10.5134	9.8951	6.9154	6.6157	7.2744	4.9644	3.8251	0.0000	0.0000	11.6547	8.2087	9.6019	0.0000	6.0548	0.0000	0.0000	8.5202	0.0000	0.0000	8.8054	9.7662	6.6241	10.6930	11.0245	11.7849	11.0622	0.0000	8.6868	8.9892	9.6076	9.5020	7.0482	0.0000	8.8948	10.0603	14.9647	8.8688	7.3414	5.9411	8.1171	0.8277	0.0000	2.7680	0.0000	10.7217	10.1613	10.7924	9.9299	9.3041	2.3956	0.0000	11.3224	3.1291	6.6410	8.3576	7.0053	11.1273	8.4371	12.3337	8.2331	10.4271	0.0000	0.0000	0.0000	1.5544	9.0911	8.8700	8.1211	4.9998	8.5217	7.9002	11.5824	3.2515	1.1126	0.0000	7.4022	11.4466	8.5987	9.9578	9.8780	9.0537	9.7166	0.0000	7.7184	10.7692	10.0182	8.9331	11.9304	3.7016	10.3843	9.9379	0.4724	7.1927	6.4238	10.3897	9.7707	0.0000	13.0241	0.0000	15.6376	9.0121	11.2047	0.0000	8.9936	1.1126	6.6796	5.1332	10.0560	4.6226	0.0000	10.5015	6.4238	0.0000	10.6612	11.4039	11.9521	10.2959	0.0000	10.1898	8.5488	10.3645	8.8854	0.8277	2.1658	2.9235	0.0000	0.0000	11.7294	7.3822	13.5957	8.5413	0.0000	9.2044	7.9026	10.2699	7.9002	9.9068	8.8057	5.0846	9.7265	10.5908	6.7488	0.0000	9.6162	9.7357	10.2888	8.8807	7.5134	7.0608	6.6241	8.5156	9.4302	0.0000	8.7724	11.2931	11.3432	5.0513	9.2372	11.8607	4.2926	2.3956	5.1490	5.6045	9.4623	4.6673	5.7978	9.0828	5.3543	9.4213	5.3947	4.2344	9.8210	4.7286	0.8277	10.0386	0.0000	9.5527	6.9535	9.5816	10.1312	10.1584	4.5044	9.0610	10.3653	10.6726	8.1331	9.6220	4.6226	7.4509	0.4724	0.0000	2.6835	1.1126	0.4724	6.1987	5.5218	0.0000	11.8305	12.0103	9.3468	10.7333	0.0000	0.0000	0.0000	0.4724	0.0000	0.0000	0.0000	0.0000	0.0000	0.0000	8.7216	8.8263	7.5317	9.2091	6.4739	4.7200	9.5075	0.0000	0.0000	10.2977	0.0000	6.6959	0.0000	4.0442	7.5467	9.5558	7.4316	4.8528	11.4506	9.9172	12.9566	7.4284	0.0000	0.0000	9.4082	7.6997	0.0000	8.8664	0.0000	9.2647	5.0513	7.2744	10.8301	0.8277	8.5987	5.3947	8.7083	0.0000	7.2117	6.5896	5.1802	9.8278	11.5304	3.7440	3.7016	7.9303	10.4017	7.5616	3.1676	4.3757	2.0355	10.5046	7.9165	0.8277	0.0000	10.6906	9.5735	7.7731	8.8410	7.3755	9.5529	9.0148	9.9430	5.9043	5.2699	11.0988	0.0000	10.5803	10.2608	0.0000	5.4848	3.4691	3.9019	13.0729	10.6706	7.5645	12.1110	6.7488	0.4724	9.0346	10.0268	7.3206	9.1776	10.5908	8.7309	10.0063	9.5174	0.0000	0.0000	0.0000	6.2657	6.0798	0.0000	5.9947	0.0000	0.0000	10.1392	1.5544	3.9019	3.1291	0.0000	5.9502	1.1126	2.0355	3.1916	7.6393	10.4922	11.2513	0.0000	13.3391	1.8922	7.0053	11.0470	9.7033	1.5544	10.0633	8.2679	4.1737	7.5704	2.7680	8.1211	2.1658	0.4724	9.2872	8.0721	2.5938	0.4724	1.8922	2.1658	5.0172	8.3318	0.0000	9.9172	3.7440	12.0496	4.2044	4.2926	2.4188	8.9100	1.1126	11.1378	4.1104	0.4724	9.6090	10.7896	9.1882	0.0000	0.0000	0.0000	6.6521	0.0000	0.0000	1.7332	0.0000	1.3504	6.7367	10.6330	11.4386	7.6505	6.1911	0.0000	0.8277	10.9485	0.0000	9.5881	9.8467	9.6381	10.2008	1.3504	7.8307	10.9197	0.0000	10.5641	9.5491	9.3417	5.1647	7.8575	7.7808	5.4535	9.9583	0.0000	8.6936	9.8720	9.7546	10.5593	9.2801	14.8684	15.0954	0.0000	7.1102	1.7332	0.0000	11.2143	9.9411	7.6057	7.2117	0.0000	8.9979	0.0000	8.5740	9.1245	6.4686	0.8277	10.5275	10.9801	8.3119	0.4724	2.0355	0.0000	0.0000	13.0329	1.1126	0.0000	0.0000	10.8062	10.2533	0.0000	6.8685	8.2895	0.0000	4.5044	10.9260	0.0000	0.0000	0.4724	2.2853	9.4804	5.1172	0.0000	7.2452	2.4981	0.0000	11.7120	3.1916	4.9282	0.4724	0.0000	8.8012	0.0000	0.0000	11.6410	1.3504	2.1658	11.6034	0.0000	3.6076	0.0000	9.9628	8.2478	7.7858	9.3511	10.4165	0.0000	2.7680	5.1955	8.6144	11.7603	0.0000	3.8640	0.8277	0.0000	7.4316	6.2729	2.8478	0.0000	7.8526	0.0000	1.3504	9.9097	4.6451	10.7858	0.0000	0.0000	0.0000	0.0000	7.1456	8.0381	9.5394	11.6481	8.3108	0.0000	0.0000	8.6989	0.0000	9.1591	0.4724	10.7237	11.9908	9.5543	8.2788	0.4724	9.0293	0.0000	0.0000	1.3504	2.5938	8.0213	11.5025	0.0000	8.5503	8.5443	9.0442	8.9636	0.8277	8.0192	11.4712	0.0000	1.7332	0.0000	11.5507	9.9097	11.0736	10.1687	0.0000	10.3310	0.0000	7.1302	0.0000	10.8993	6.8922	0.0000	10.5691	11.0595	13.7573	1.1126	12.5649	0.0000	8.4925	9.1601	10.8490	8.5398	10.2608	11.0947	0.8277	9.5304	7.7290	4.2638	8.5000	2.5938	0.0000	7.0439	5.4596	0.0000	10.0862	0.8277	10.9494	9.9795	4.5997	11.1298	10.8659	10.0182	9.7133	0.0000	2.2853	0.0000	0.4724	8.6399	9.0034	7.2959	7.2672	8.0575	9.4447	0.0000	0.0000	3.7440	9.4368	8.6497	8.2106	0.0000	8.3143	0.0000	7.2476	10.4206	6.5060	4.9644	14.5342	13.2080	11.4536	2.1658	0.0000	6.4937	9.6382	2.3046	2.3956	0.4724	1.1126	4.6891	9.2674	9.3941	13.3632	1.1126	0.0000	6.6241	10.1387	0.0000	10.3310	10.7712	0.0000	8.2716	9.4819	9.8974	0.0000	11.6652	9.3006	10.0634	4.4796	6.7173	9.9861	0.0000	5.7673	9.4495	0.0000	0.0000	8.7016	10.2036	0.0000	12.3161	2.7680	1.1126	5.8276	12.6024	0.0000	9.7656	7.1755	0.0000	4.8910	12.4776	0.0000	4.7527	0.0000	9.7879	6.4432	9.4172	11.3385	0.0000	7.8885	0.0000	0.0000	12.8171	0.0000	11.6735	0.0000	8.9999	16.7954	8.7251	1.8922	12.9172	11.5406	11.1670	15.5151	9.5610	14.0296	7.4153	6.9521	0.0000	0.4724	2.1658	0.0000	11.5438	6.6521	2.0355	0.0000	10.6347	9.5632	10.8692	10.1277	10.7209	10.6270	9.8809	0.0000	5.0680	8.8948	9.4893	9.9021	4.9569	0.0000	8.1916	7.1953	10.6858	10.9321	2.3956	2.0355	9.2953	11.1825	10.4976	9.7393	8.7400	5.3127	3.4177	10.7814	13.1001	0.0000	7.4950	7.7654	13.6562	11.2738	12.3681	0.0000	13.4657	9.0012	9.2656	13.0550	0.0000	3.6131	9.0067	10.6519	0.0000	0.0000	7.4919	10.8224	9.2307	8.3231	7.7131	7.6616	7.1222	7.7237	2.4981	0.0000	0.0000	2.5938	0.0000	2.4981	8.5944	11.8674	3.2515	10.6220	15.5716	8.6385	10.7861	8.0363	9.1699	7.2003	8.8226	10.7131	0.8277	9.9543	0.0000	9.3121	11.7371	10.9881	0.0000	10.3446	0.9941	0.0000	1.8922	12.7552	7.0009	4.6346	6.3636	2.4146	0.0000	2.0355	9.1572	10.5073	10.1893	8.4580	9.1621	10.4271	0.0000	0.0000	0.0000	0.0000	2.5938	9.0694	7.3889	6.3156	3.9019	6.8297	1.1126	1.5544	7.5938	1.3504	0.4724	5.9382	7.4950	0.0000	5.8949	0.0000	8.9513	9.3261	9.6548	12.3933	0.0000	9.5903	9.6891	1.5544	4.8140	12.4971	7.8009	1.1126	13.0202	0.4724	10.9025	4.3510	8.5710	11.4274	9.9971	0.0000	0.4724	9.3165	2.6835	3.6131	8.1211	0.0000	0.0000	4.5997	1.1126	2.2853	9.5772	9.9004	9.4024	2.9953	8.5202	12.1633	0.0000	12.9391	1.1126	4.8528	0.0000	0.4724	0.0000	11.3622	0.0000	1.7332	12.6884	6.1980	5.8276	6.7013	7.4445	0.0000	9.7019	0.4724	1.8922	0.0000	0.0000	11.3187	0.0000	0.0000	1.8922	1.7332	0.4724	5.3127	3.7440	9.4278	0.0000	8.4226	3.5666	0.0000	9.4623	4.3485	7.4887	11.0608	0.0000	10.2378	10.4149	5.2406	8.6272	11.2636	12.9534	10.0618	9.8498	9.4103	13.5262	9.3365	0.0000	3.3091	0.0000	9.2316	0.0000	9.4391	1.3504	8.7348	9.2899	7.6281	3.6131	12.5537	0.0000	0.0000	5.3267	8.8139	1.3504	0.0000	4.8910	7.8526	0.4724	8.1430	6.6297	0.0000	7.0354	9.3460	12.5292	8.3020	0.0000	4.6891	8.9411	0.0000	10.6650	7.5906	11.1316	10.7084	6.3015	4.8333	0.0000	10.0686	10.0571	7.1832	3.1291	1.7332	8.5308	7.5527	9.3425	10.5192	10.9052	0.0000	9.9424	10.8408	8.4564	0.0000	0.0000	0.4724	9.0890	4.8910	0.0000	0.4724	3.9388	12.3810	10.2484	9.1795	10.0301	1.3504	8.2584	0.0000	9.7669	10.9349	0.4724	0.4724	5.1010	8.2011	9.2764	3.3091	9.5983	0.0000	6.8922	0.0000	8.9396	9.7403	8.5600	2.0355	6.1125	7.1965	8.7177	9.9734	9.2034	11.2030	7.7833	7.8599	11.4753	6.8780	9.0153	3.1916	8.1271	5.7144	9.2418	10.1802	9.8473	11.2428	11.3758	10.7167	8.7948	8.7711	0.0000	10.9774	9.4155	3.5666	9.1654	6.4623	0.4724	4.8910	2.2853	6.3908	0.0000	2.5938	9.4147	9.4359	2.8478	10.1116	0.0000	5.4079	10.5560	7.7131	4.3485	9.4351	9.5823	7.9026	9.2665	0.0000	9.2091	9.4599	10.1317	8.4339	11.2841	9.4646	11.1077	10.9859	7.8551	9.2537	5.3679	1.8922	9.1124	8.3091	9.7126	0.0000	9.9441	9.4359	9.1175	8.8842	8.3946	10.1544	2.5938	0.0000	0.4724	0.4724	0.0000	8.1568	3.7643	9.4662	7.4186	9.9960	10.6063	0.0000	11.5366	7.1696	10.2290	9.8504	0.8277	7.0397	10.9925	10.1593	8.2144	7.7603	9.5684	0.4724	11.4351	10.4210	8.9947	9.8266	10.5172	9.9328	4.6673	0.4724	14.1093	9.8473	0.8277	2.3956	8.5944	0.0000	0.0000	0.0000	0.0000	0.4724	0.0000	10.0047	0.0000	0.0000	8.1724	10.3384	10.1886	2.3956	7.2852	10.6536	2.2853	9.0631	4.5765	8.7952	9.0715	6.5721	8.6989	9.9452	10.0752	9.5281	0.0000	9.9143	6.3571	7.4284	0.0000	10.5952	0.0000	11.6642	9.5801	3.3644	7.2780	10.1792	4.2344	13.1352	10.3602	10.6009	0.0000	6.3774	8.1587	9.1824	8.9968	2.3956	8.4753	8.6881	5.9947	6.8297	8.9666	10.8003	5.6498	0.0000	12.0192	10.8281	9.1987	0.0000	12.0596	4.3208	0.0000	8.0906	9.0798	2.0355	1.3504	10.1164	2.4981	10.2267	0.0000	0.4724	5.1332	0.0000	8.6343	5.1332	0.0000	0.0000	11.5577	7.8885	2.1658	6.0715	9.0067	7.7369	5.1647	1.8922	10.2466	6.0715	11.2111	9.4772	8.2275	6.7833	9.4566	8.7876	0.4724	0.0000	9.6693	5.7151	0.4724	9.4204	4.8528	0.0000	0.4724	0.0000	8.5533	0.0000	0.0000	1.1126	0.0000	7.4413	0.0000	8.2237	7.3789	4.2044	6.2657	9.9028	0.0000	3.1916	9.6604	8.9228	11.4282	3.5187	9.1075	9.5098	10.0439	0.0000	8.0968	10.5993	8.2984	8.4111	2.1658	11.9148	1.1126	0.4724	12.6727	9.9050	0.0000	5.6936	10.5693	0.4724	6.8922	0.8277	0.0000	0.0000	11.8152	9.6413	11.1036	0.0000	7.3101	7.9142	8.8385	5.2107	8.9342	9.7481	11.3603	7.3922	0.0000	0.4724	9.8916	9.8449	7.3922	2.7713	2.2853	6.0632	11.3053	0.4724	7.7637	0.0000	9.7961	9.9276	0.0000	10.4636	4.8136	10.0660	10.8517	9.4471	7.0312	4.2926	10.7905	10.2968	8.5217	9.6748	7.7332	3.3644	9.8086	2.7230	7.8696	3.7851	9.9948	7.2635	1.8922	9.2063	5.4848	8.5622	8.0968	9.7179	8.2643	8.8263	2.3998	8.5725	0.0000	7.1773	0.0000	0.0000	2.5938	0.0000	2.2853	9.4431	0.0000	0.0000	7.5467	6.8099	6.3434	1.5544	9.7501	10.7237	0.0000	0.0000	0.0000	0.0000	8.3439	4.6673	6.4041	0.0000	0.8277	10.3302	8.9670	7.6997	9.3292	2.5938	4.0099	2.7680	0.0000	0.0000	3.1291	1.5544	6.6521	11.2327	8.9297	3.2515	10.4100	6.0379	8.6800	8.5323	0.8277	8.1130	0.0000	0.0000	3.6580	7.7959	10.9966	3.1916	9.4310	3.6131	9.8192	8.8858	11.5692	10.8514	1.1126	3.3644	1.3504	0.0000	2.7680	6.9431	9.6226	0.0000	8.9467	3.3644	9.4559	11.2023	9.9633	6.1911	8.8410	3.4691	10.6821	10.3619	9.6816	0.0000	13.2709	0.0000	7.1618	14.5283	9.7292	10.4247	1.8922	11.0037	8.1801	8.0762	9.5552	6.2801	11.6390	8.6580	9.0336	0.8277	0.0000	9.7033	2.0355	1.7332	8.6895	0.0000	10.2608	6.8589	0.0000	2.4981	9.4215	9.6332	11.0186	8.3846	11.8770	0.0000	0.4724	11.8380	11.8228	13.6148	0.0000	10.0988	0.0000	10.8282	0.0000	7.7369	1.7332	9.5044	13.5516	10.3734	0.0000	0.4724	7.4762	11.6198	11.7122	3.6580	9.6133	8.6813	1.1126	0.4724	3.6887	8.0130	10.6777	7.9026	9.1064	14.3443	3.8251	11.1743	0.0000	6.1257	7.7551	0.4724	6.5861	7.8575	0.0000	8.8759	7.1579	2.3956	6.8549	11.0232	9.3050	8.4248	11.3211	11.3108	8.2752	12.5500	0.0000	8.4580	2.4981	9.0099	2.4395	6.8685	9.6205	8.9848	5.7978	0.0000	1.3504	9.6169	10.8837	10.6195	10.4980	8.1271	11.7624	10.6002	12.1178	5.8949	8.5307	0.0000	9.9149	0.0000	7.1342	10.8572	14.9131	5.5697	7.6393	5.9502	7.2852	8.6159	10.8128	7.9975	9.0272	8.3352	9.6507	8.7348	8.9968	0.4724	0.8277	11.7338	8.6566	0.0000	8.2534	7.1579	0.8277	0.0000	10.7004	0.0000	7.9975	11.6611	10.0333	8.5338	7.5104	8.1150	0.8277	9.1863	0.0000	1.5544	10.6746	7.9257	0.8277	6.5544	9.7206	6.8149	7.9576	1.1126	0.0000	1.8922	0.0000	8.0427	7.4794	0.8277	6.6742	0.0000	1.5544	10.1691	10.9028	8.6088	7.4121	9.8751	6.8875	9.0045	9.6700	0.0000	7.9799	10.5630	9.3147	4.7733	7.8307	9.2344	7.9372	3.1291	9.0714	9.9190	9.5090	1.3504	11.6136	3.9388	8.0886	3.5187	2.6835	5.5578	2.1658	8.9422	6.9062	7.9303	5.2257	6.7999	8.9124	0.0000	1.5544	8.0490	0.0000	0.0000	11.2981	9.1533	10.3267	0.0000	8.3559	2.5938	9.4082	10.1197	7.5821	0.0000	11.1273	2.1658	4.7733	5.4596	8.5964	11.5820	1.7332	10.2281	5.0846	4.9822	11.4225	3.9019	3.3644	0.0000	7.6421	9.3874	8.9781	7.9531	8.9635	2.2853	3.7016	8.3161	0.0000	11.6087	1.1126	8.3946	12.4227	1.1126	11.7093	7.1965	8.0616	6.0798	10.0274	9.6429	0.0000	10.2378	8.9895	9.4573	0.0000	5.2107	0.0000	0.0000	11.2412	7.9576	8.9737	10.0085	0.8277	10.7224	10.7094	0.0000	4.2344	9.5060	0.0000	7.7959	10.1188	0.0000	0.0000	6.8637	5.8078	10.5836	10.3380	0.0000	6.3908	0.0000	3.9019	7.0816	11.2697	3.4177	7.2716	0.0000	10.2721	9.5021	5.5578	7.6223	9.1525	9.9921	12.6821	3.1291	3.3091	0.4724	4.9464	2.1658	3.9748	1.5544	0.8277	1.3504	12.0497	4.5289	13.1169	13.7795	0.0000	10.1845	9.7416	10.0074	8.8325	10.0586	8.6704	11.1795	3.6580	12.2494	0.0000	0.0000	6.7592	9.0558	8.3055	0.0000	0.0000	3.0638	0.0000	9.5018	0.0000	2.1658	1.9323	8.6908	7.9349	10.4801	0.0000	9.0505	0.0000	9.5860	6.5544	4.8528	10.1406	10.4425	7.9508	0.8277	2.2853	9.2701	8.8251	3.1291	11.3331	0.0000	7.5850	0.0000	5.7151	1.1126	6.6720	12.2162	4.3485	8.4706	0.0000	1.5544	0.0000	0.0000	0.0000	8.4193	0.0000	11.3633	10.1221	7.9508	9.6155	4.6891	11.7602	5.2257	4.1104	7.2123	0.0000	5.3259	5.9682	3.7016	9.8686	5.6828	5.2107	9.7739	6.8453	13.8567	0.0000	5.6273	9.7756	12.6432	12.4578	13.0042	2.7680	9.0756	12.4676	12.4850	10.2411	11.2042	0.0000	3.1291	9.5051	11.5296	10.6702	4.7527	0.4724	9.1920	1.1126	1.1126	9.8394	7.4668	10.8686	8.2734	7.0397	0.0000	0.8277	7.5407	4.7936	9.2528	0.0000	0.0000	0.4724	6.8198	10.0327	0.0000	7.7884	0.4724	0.0000	0.0000	15.3181	0.8277	0.0000	0.0000	0.0000	0.0000	0.0000	9.5052	0.0000	0.0000	9.8315	3.7208	13.7694	10.7535	0.0000	0.0000	8.0149	0.0000	3.3644	1.8922	0.0000	0.4724	8.4226	4.3757	0.0000	0.0000	10.1237	2.3956	13.4502	0.4724	1.3504	9.3579	10.1647	9.5109	0.8277	9.3588	1.8922	0.0000	3.5187	0.4724	11.4424	8.7864	3.0638	12.4914	10.3474	2.2990	7.5437	9.5625	7.4883	8.3178	10.0513	6.9789	8.5348	10.4385	0.0000	0.0000	11.5649	0.0000	0.0000	7.2924	10.6174	6.8589	9.9672	2.7680	0.0000	5.2699	5.1490
