## Supplementary material for "The Neuroimmune Signature Underlying HPV Infection and Cervical Cancer Progression": suplementary table (part 12 of 69)

### Sheet: Suppl. Table 6 (continued)
TCGA Counts Table for HPV-Associated Cancers
TCGA-C5-A8YR-01	9.0340	2.2177	0.0000	11.6003	10.4700	9.6563	11.7824	0.6056	0.0000	6.1999	10.5644	1.0309	8.9406	1.0309	10.3734	11.5982	5.5192	5.0817	10.6430	4.3819	3.6411	10.2568	10.8437	7.4952	7.2622	14.6457	9.9521	7.3735	8.5428	6.4355	3.8642	0.0000	0.6056	8.2946	2.2177	9.6767	7.7613	0.0000	7.1587	0.0000	3.7002	0.0000	10.0398	12.0102	1.8513	11.7893	0.0000	10.6451	9.9635	8.5747	12.6185	2.3711	10.8009	5.5355	5.2092	0.6056	9.8101	8.6830	9.7554	10.1419	10.4048	10.8972	10.7537	7.0032	1.3589	14.1406	6.1624	9.2385	4.2277	9.5081	2.3711	1.0309	14.4564	8.1404	10.5734	9.6703	9.8490	1.8513	4.0115	10.1962	0.0000	6.5529	13.1306	9.5408	10.5622	10.8260	13.9597	6.7454	14.3514	9.1709	7.0149	0.0000	8.6156	8.1642	10.7906	9.1564	9.2247	10.3643	9.8660	9.9970	8.3647	9.1748	8.6137	3.9640	11.3680	9.1498	11.2681	4.9660	2.2177	8.5101	7.7751	7.9126	9.4926	6.0144	6.0375	7.5686	9.5154	0.0000	7.6719	9.5499	13.4546	2.8599	4.4846	8.2233	8.5806	10.3448	0.0000	9.9506	11.8930	10.4165	8.7085	13.1821	12.3237	8.4207	4.5503	4.7026	8.5885	6.9735	1.6260	0.0000	4.9660	4.1451	9.6224	0.0000	0.0000	8.5668	9.7571	8.7580	3.3771	8.1928	11.5437	7.2307	7.5037	8.3017	8.7753	0.0000	2.3711	3.7570	10.5041	5.7038	10.6343	11.8246	1.3589	6.6228	5.5676	13.3931	4.2277	7.3275	9.3694	8.3851	7.8324	10.3580	7.5243	9.4383	9.8837	0.0000	0.0000	11.0990	0.0000	0.0000	7.2256	1.6260	0.6056	0.0000	11.0498	7.4659	12.0350	2.0461	0.0000	9.4894	0.0000	7.5161	9.7112	0.0000	0.6056	1.8513	9.5133	0.0000	0.6056	8.4511	8.8292	6.5362	10.1299	6.4441	3.0537	13.9508	10.6923	11.1144	0.0000	0.0000	0.6056	10.0793	5.7465	7.6645	0.0000	1.6260	8.0943	6.2202	8.8651	6.5034	7.4402	3.5795	7.3422	8.7422	0.6056	2.8599	0.0000	14.2429	5.7332	11.1093	12.0121	12.0321	9.3705	12.4298	0.6056	0.0000	6.8615	9.7326	9.8668	10.2038	0.6056	8.1053	6.1999	9.0624	9.0568	0.0000	8.5845	7.5883	9.1862	7.9557	7.5079	8.3986	9.1177	0.0000	5.2690	7.7509	9.1782	11.2574	7.5883	8.1954	8.9482	3.3028	10.9586	10.3757	9.3208	9.9384	0.0000	3.7570	8.4956	8.7718	7.6866	8.0637	10.0058	6.3272	4.9899	7.6866	9.6666	8.1431	7.8553	4.7868	9.2806	0.0000	0.0000	0.0000	0.0000	4.1870	8.9128	5.1679	11.3188	9.1485	10.4475	10.5649	0.0000	9.8011	0.0000	0.0000	9.6995	0.0000	10.8412	11.0106	1.8132	11.4572	7.8999	3.6411	4.1870	10.2134	4.5503	8.5428	5.1679	0.0000	8.6250	0.0000	8.3230	0.0000	5.5192	5.1254	0.0000	0.0000	8.1510	1.0309	0.0000	0.0000	9.3557	9.4756	11.1171	11.9474	0.0000	2.3711	7.8650	1.8513	9.2310	11.8359	3.7002	10.2013	5.2966	0.0000	7.7531	0.0000	9.0426	0.6056	7.8871	1.3589	5.8080	3.0537	3.8642	5.3264	5.1037	9.2496	9.6638	2.6361	1.6260	0.0000	4.5821	4.1451	2.6361	3.2244	4.5802	0.0000	0.0000	2.2177	8.3277	1.0309	6.9914	2.5096	4.9171	0.0000	0.0000	1.8513	0.0000	8.7121	10.3858	9.9933	11.7633	9.7563	1.0309	2.7523	9.4240	8.8668	6.9735	10.9518	7.3181	1.0309	11.8755	4.6218	5.0817	10.9299	9.1929	6.5603	1.6260	9.3671	7.2141	0.0000	2.5096	0.0000	0.0000	11.5540	3.2913	2.2177	10.5077	10.5203	10.6909	9.3511	9.8193	6.9914	1.8513	9.6281	8.6665	9.5040	7.1268	5.6746	0.0000	0.0000	0.0000	6.0937	12.0166	0.0000	9.1122	13.0928	14.1882	11.8478	9.8268	9.9426	7.6077	9.4186	7.5037	2.9600	3.8642	11.6878	1.0309	6.9914	9.6157	5.6893	0.0000	0.0000	1.8513	8.4317	12.2243	6.8935	10.2687	0.0000	11.9131	9.3728	0.6056	7.1797	7.3691	10.7515	0.6056	10.8168	4.9171	7.4641	0.0000	0.0000	0.0000	0.9040	0.0000	10.2491	10.3173	9.0511	9.2044	10.9736	7.7083	8.2728	7.6470	0.0000	7.1160	12.6170	7.5406	2.0461	3.9640	2.7523	5.2884	8.7838	12.3394	11.1188	3.5151	2.7523	8.6478	8.8259	3.7002	4.6436	11.5159	2.5096	8.5245	10.1412	0.0000	5.8930	5.3995	7.6645	5.6598	9.3208	9.8034	10.1346	0.0000	1.8513	12.1064	5.5027	6.1583	6.3178	1.3589	0.0000	0.0000	0.0000	0.0000	9.8963	0.0000	11.7002	5.3264	3.3028	0.0000	1.6260	8.4360	8.9799	6.0602	11.6219	0.0000	7.8779	8.8524	10.4459	10.6205	8.8986	6.5281	1.8513	4.5179	10.2485	0.6056	0.0000	8.6815	13.7029	12.4561	6.9795	10.7801	10.9464	0.0000	7.8906	10.9319	0.0000	8.1118	6.9855	11.1660	10.8252	5.4860	7.8618	10.7654	4.4158	7.0886	10.6061	7.7717	7.7119	7.7895	13.3646	9.1432	10.9646	0.0000	2.9600	9.3014	6.0260	9.0601	4.4983	10.9160	13.6717	7.6978	2.9600	8.6958	0.0000	7.4183	0.0000	10.8482	0.0000	8.1056	10.4957	9.2668	9.3976	10.4491	8.0034	12.4581	10.5954	8.5608	0.0000	8.8209	0.0000	0.6056	8.6251	4.1451	11.3051	0.6056	10.2051	6.3365	7.6015	0.0000	7.8811	0.0000	8.3510	9.9019	0.0000	7.9857	9.4717	13.3185	10.5307	9.5479	4.4506	7.4744	0.0000	0.0000	0.0000	9.3557	1.3589	0.0000	0.0000	3.9150	4.1451	0.0000	2.9600	0.0000	1.6260	9.0283	7.9887	9.9635	4.3059	3.3028	7.8940	9.6290	13.9557	9.2619	14.2777	6.7679	8.7555	11.2872	4.1137	2.5096	0.0000	1.8513	12.9544	7.9916	0.0000	10.5011	12.6455	11.6090	10.8677	12.1585	3.3028	6.7610	8.0971	10.8857	0.0000	4.3435	1.3589	4.5503	0.6056	10.9144	8.9814	1.6260	2.9600	9.2814	4.2277	9.2121	5.3264	8.0439	12.8732	7.4574	8.1304	9.0737	8.1324	2.6361	8.0665	11.2326	8.3394	7.1214	5.6449	10.3120	9.9026	13.5898	1.3589	9.4905	10.4540	10.4247	9.4619	11.7603	9.5980	10.7331	10.8449	12.2972	8.9604	9.7667	12.7552	6.2795	10.7967	11.6687	0.0000	0.0000	0.0000	10.3954	7.6533	1.0309	3.8642	0.0000	9.5589	9.4747	0.0000	9.8350	4.4158	8.6422	10.0305	10.3378	6.2795	8.0581	4.6132	9.6243	1.0636	0.0000	9.0596	0.0000	7.5032	7.0996	6.4650	0.0000	1.0309	2.3711	0.6056	1.0309	0.0000	5.6893	4.5503	4.5179	0.0000	10.3847	5.2690	7.4913	7.1322	0.0000	9.8135	4.0273	7.2992	0.0000	0.0000	9.5836	11.3912	7.5844	13.4551	0.0000	1.0309	7.0886	9.2095	6.7044	9.6325	3.9150	9.4577	9.9260	9.4087	10.2247	6.1155	3.8116	0.6056	7.8224	6.2795	0.0000	9.0945	3.2244	0.0000	8.2501	0.0000	9.2644	1.8513	9.0396	7.9313	8.8967	1.6502	7.7854	12.7944	7.4051	7.1391	10.7153	8.3487	10.3774	0.0000	8.8684	10.0247	4.0115	10.3774	9.6877	7.7854	1.0309	6.4267	1.0309	0.0000	6.7885	7.2826	4.4506	0.0000	11.8246	8.1243	3.0537	8.7753	9.0035	11.3757	10.3551	11.8406	9.0958	1.0309	13.4846	0.0000	3.8642	10.8677	7.2978	8.5843	10.1519	8.8780	10.2953	0.0000	0.0000	0.0000	9.0152	8.8159	0.0000	0.0000	1.6260	4.6734	0.0000	6.6380	9.4426	0.0000	0.6056	5.3995	0.0000	0.0000	0.0000	0.0000	6.6752	8.2874	0.0000	10.5123	7.2323	0.0000	5.9056	3.8642	0.0000	5.6449	7.8969	5.7324	5.0134	0.0000	12.0835	9.4683	9.8571	11.0423	1.8513	11.3918	8.3696	9.8251	8.8635	12.7012	1.0309	11.9850	0.0000	5.2493	3.8642	6.0260	10.5241	9.2146	10.5495	11.9496	6.9433	8.5904	9.1722	9.7130	9.9167	11.1991	11.0280	7.7956	10.9226	0.6056	12.3929	2.2177	1.0309	7.7173	8.9604	10.0362	6.3550	9.9977	0.0000	6.0714	12.9593	12.7389	0.0000	8.8374	0.0000	2.9600	8.8684	4.8531	12.5063	11.2694	10.3084	9.6451	11.5048	0.6056	4.9899	5.9550	4.8919	3.1415	2.3711	1.0309	9.1498	6.9735	4.4158	2.2177	5.3450	8.4338	7.7011	2.5096	5.3902	9.8741	9.1122	10.0918	15.8823	11.0360	0.0000	10.2222	0.0000	9.9604	7.7677	9.7915	9.0386	6.5281	8.2302	9.1886	8.5528	10.7822	7.1640	8.3896	8.2582	10.4372	7.4574	0.0000	7.1375	11.1157	8.9649	9.7370	8.3254	8.3533	9.3841	9.8135	7.3691	0.0000	8.4767	10.8055	6.7471	6.1033	0.0000	0.0000	9.3773	8.1457	11.5530	9.6498	8.4097	11.2663	1.3589	9.0311	13.9368	0.0000	1.6260	9.7441	8.4661	11.4716	7.3039	8.9437	11.4285	6.6228	0.0000	7.1051	7.7524	6.4698	8.7387	13.2843	6.5901	6.6752	7.6345	7.0380	10.1062	10.6109	10.6085	11.1473	0.6056	8.5060	0.0000	6.7259	12.2483	1.8513	8.4008	9.9167	1.3589	8.3440	0.0000	9.1068	10.5469	9.7175	10.0904	8.7317	8.7786	8.4619	0.0000	8.2946	8.8489	11.0576	0.0000	7.5805	0.6056	9.1298	5.8149	10.7175	1.0309	8.7649	7.3087	7.5120	5.8414	10.1794	11.2580	6.0602	9.8947	3.4478	9.1852	10.1171	7.4208	13.7696	8.7031	1.0309	0.6056	0.0000	8.6384	10.0029	3.9640	12.2634	7.3872	9.0340	7.3134	8.6327	10.2423	7.8906	3.0537	8.9128	0.0000	2.6361	0.0000	12.0289	12.9257	7.2555	10.1690	10.1962	0.0000	7.8291	9.4274	10.9811	8.4468	9.4065	8.2056	10.0688	7.5325	0.0000	9.1379	0.6056	10.0597	12.0797	0.6056	9.2778	0.0000	1.3589	7.3040	0.6056	11.7048	0.0000	0.0000	0.0000	0.0000	9.3125	0.0000	0.0000	5.2690	0.6056	8.5688	0.0000	4.1019	7.9738	8.1954	8.7787	11.3960	9.7166	12.0161	10.5812	1.0309	12.5854	9.0820	9.3998	8.8716	10.0855	1.0309	3.4478	13.5713	3.5795	6.3642	11.6527	12.1944	10.1466	0.0000	8.7300	7.0149	7.9282	5.6145	9.7779	12.5453	0.0000	8.5648	0.0000	0.0000	7.3917	0.0000	4.7593	0.0000	7.4488	9.5154	11.4236	4.8403	4.7868	7.9466	11.9897	9.8555	8.5904	2.0461	10.9074	1.8513	0.0000	1.8513	0.0000	7.1797	10.6877	0.0000	2.2177	0.0000	0.0000	11.3390	8.9879	7.6383	9.7300	9.5398	0.0000	4.5503	8.7103	10.3291	8.7765	9.6423	8.6976	9.3313	1.0309	10.9480	0.0000	9.1748	5.6423	6.9372	0.0000	0.0000	0.0000	8.4403	8.2483	10.3592	10.3546	3.2244	8.9065	8.6365	4.6734	9.1979	10.5051	8.0998	1.3589	1.8513	0.0000	8.1243	0.0000	7.1848	7.5284	1.6260	8.2207	3.4478	10.2064	7.0775	4.2277	1.0309	7.8938	9.6886	6.0375	10.2134	0.0000	0.0000	1.0309	10.8881	10.0737	0.0000	9.6423	10.3909	9.6868	7.4445	6.7044	0.6056	1.3589	8.2557	6.8088	0.0000	0.0000	8.5492	10.6305	10.1479	0.0000	0.0000	10.2410	0.0000	0.6056	1.6260	11.2571	3.7198	5.8149	10.4312	9.0681	5.5517	3.2244	0.0000	9.7362	10.4170	8.3440	7.3962	9.2619	12.3406	11.6222	10.9411	9.7148	11.8805	11.9197	11.4782	6.7116	0.0000	8.0325	9.9105	8.3394	8.6628	9.2410	0.0000	5.1037	7.8938	10.0455	8.5101	9.0340	7.7047	0.0000	1.8513	0.0000	2.6361	0.0000	8.8619	3.0537	10.0290	0.0000	0.0000	0.0000	10.0167	0.0000	3.0537	11.4687	0.0000	1.0309	7.1745	1.7317	2.8599	6.5762	9.9167	7.6792	1.8513	0.0000	0.0000	8.8603	9.8773	9.8301	6.5034	8.2652	0.0000	8.6655	8.5488	3.7002	9.0397	9.2019	1.3589	6.8935	2.3711	1.3589	9.7255	8.1721	9.9097	7.2003	8.2409	0.0000	7.6116	10.7984	10.6525	9.2095	7.2702	7.6000	8.1563	2.6361	8.7317	9.3819	3.7002	4.0574	8.1477	13.4257	0.0000	12.4485	5.1887	1.0309	3.7570	2.2177	10.2923	10.1644	10.0986	5.7324	8.7138	8.3784	12.5733	7.1482	8.4704	9.4307	7.5325	8.5787	11.7678	0.0000	7.9857	10.9234	8.8622	0.0000	9.7702	11.7088	11.1582	8.9498	10.6162	9.8963	0.0000	11.9066	10.1910	11.5702	9.8350	6.3487	1.3589	0.0000	10.0632	7.4315	8.9558	0.0000	0.0000	9.5266	0.0000	0.6056	3.5795	1.6260	3.9544	7.5325	2.8599	0.0000	8.9237	5.3450	0.0000	0.0000	0.0000	0.0000	2.0461	0.0000	7.3782	0.0000	1.0309	9.0383	7.9126	9.6813	0.6056	4.3059	7.8390	0.0000	2.0461	11.2802	0.0000	7.1692	3.4478	6.8354	9.9307	9.8852	9.2119	2.8599	9.9003	8.2704	3.4478	9.0454	10.0646	10.8038	5.4520	9.3557	0.0000	8.4511	4.8664	0.0000	1.8513	7.1587	11.3760	12.0942	8.9991	9.5317	5.1037	9.6904	4.1019	1.0309	2.0461	0.0000	15.4906	5.2884	6.9372	9.4187	2.2177	6.6899	11.1069	5.7209	10.6703	0.0000	5.3816	7.8906	5.2294	0.0000	8.0861	9.8051	0.0000	7.4744	0.0000	7.2992	2.5096	11.2626	1.8513	2.3711	9.5609	3.4478	6.0602	0.0000	0.0000	2.3711	3.3771	7.0437	0.6056	9.7907	4.1451	9.2557	4.7312	3.6411	0.6056	4.2277	5.2713	10.6573	3.7002	8.4749	9.2108	9.3149	0.6056	0.0000	4.7868	0.0000	5.6145	8.1135	10.3161	9.2116	4.6132	11.3800	10.1902	5.8930	9.0441	11.2367	7.8191	11.0979	10.3208	9.7359	11.0011	0.6056	4.2277	4.3435	9.8652	1.3589	0.0000	10.0674	0.0000	9.4469	9.9672	10.4367	5.0365	0.0000	10.2203	0.0000	10.6754	10.8051	10.3830	10.3802	3.9150	6.8354	3.3028	0.6056	9.3173	5.2884	11.0976	7.4954	0.0000	0.0000	9.7537	3.2244	0.0223	0.0000	8.2359	0.0000	9.6622	11.0150	8.5603	0.6056	0.6056	0.0000	2.2177	9.1231	8.6378	3.9640	0.0000	2.5096	4.4158	9.3998	0.0000	8.0061	4.4158	13.7358	8.5367	7.6756	7.9489	6.1688	10.5113	8.1297	2.2177	8.7923	8.8716	1.8513	10.3302	5.9305	11.2550	0.0000	2.3711	0.0000	0.0000	7.5726	10.6494	2.3711	5.1469	6.8088	0.0000	10.1312	9.4821	11.3159	1.0309	2.6361	0.0000	0.0000	0.0000	3.9640	11.3549	9.5629	8.0805	8.3851	8.9268	11.0355	9.8400	11.0980	4.9899	9.0311	8.8986	11.2519	1.0309	10.0225	11.3999	3.8116	3.3771	12.0731	4.2277	10.1807	0.0000	9.3980	10.8620	2.0461	9.4458	6.1477	6.9248	0.0000	5.7038	8.0571	0.0000	0.0000	11.0494	9.3614	10.2821	9.8620	10.5664	11.4184	12.0024	9.4285	9.0469	0.0000	9.3694	2.0461	7.1745	9.7589	8.7889	0.6056	2.6361	0.0000	6.7748	10.8523	6.7748	4.6132	1.0309	3.2244	9.6545	0.0000	8.4788	0.6106	5.9056	6.9735	1.0309	8.7493	5.6893	5.3264	0.0000	5.6746	8.5039	5.5770	7.2406	0.0000	8.4295	0.6056	0.0000	8.8748	5.2294	10.5226	13.6891	11.8978	6.9124	9.4020	10.3477	10.7131	6.1583	3.2244	10.9586	13.2658	6.0826	10.3976	9.7983	9.1683	7.5429	0.0000	7.1429	9.5649	8.3964	9.5659	2.9128	7.4702	8.7735	11.4129	8.2874	0.6056	9.7058	10.0290	3.2244	11.1943	9.4967	5.2690	6.2795	10.3551	0.0000	3.5795	11.3150	0.0000	6.9494	3.1415	8.4809	9.5915	7.4744	10.3976	4.0115	0.0000	3.7002	9.9695	2.2177	1.3589	8.2874	10.2379	8.2158	8.1979	6.1792	6.9914	8.4163	10.1014	6.5443	5.6092	14.3681	0.7197	10.3238	9.3054	13.5240	4.7233	3.8642	6.1263	3.9150	12.5068	5.8692	2.9600	0.0000	1.8513	6.4951	9.3385	0.0000	0.0000	5.5517	0.6056	0.0000	3.6411	10.2404	15.4056	11.1600	4.7593	4.1019	0.0000	7.3508	1.0309	0.6056	3.3028	9.6859	0.0000	0.0000	0.0000	10.4884	12.5954	8.5845	1.0309	0.6056	7.7368	3.7002	0.0000	3.0537	7.1640	10.6832	11.7095	8.4435	3.9640	8.5245	6.9248	0.0000	0.0000	5.8803	0.0000	9.8051	9.5408	7.2653	7.6560	6.8680	6.5117	8.3851	10.0348	8.7510	0.0000	0.0000	7.6719	3.8116	0.0000	9.3255	0.0000	7.7083	9.3184	5.6332	1.0309	1.0309	2.7523	11.2513	5.6449	9.2632	3.9150	7.3039	9.6647	9.0097	9.0469	6.0027	10.6171	9.6712	8.1660	0.0000	12.2393	0.0000	12.4798	7.5961	9.3796	9.2875	9.0123	7.2406	9.4109	11.0894	4.0574	9.7589	9.2899	3.7002	11.6419	7.6307	4.8919	1.3589	0.0000	2.7523	1.3589	0.0000	0.0000	0.0000	0.0000	5.6746	0.0000	8.0609	4.9403	3.5151	0.0000	0.0000	6.5762	6.3272	9.1628	3.7570	10.6503	8.9329	1.0309	5.8282	7.9768	7.8969	0.6056	1.6260	10.4187	4.9899	0.0000	13.1214	0.6056	8.4295	3.7570	7.7804	10.8555	10.9733	1.3589	6.1371	7.0775	10.5200	2.5096	1.3589	5.6449	0.0000	5.1887	1.0309	10.2115	11.0106	5.9550	16.7489	10.5056	8.2874	8.3738	1.3589	0.0000	3.0537	7.8650	11.0363	0.0000	8.5885	10.4609	9.6619	8.6232	0.0000	5.2493	8.8075	1.6260	9.8109	0.0000	2.2177	0.0000	0.6056	0.0000	10.6357	9.8506	7.8224	7.4079	10.2366	10.7498	10.3655	6.8155	10.0519	0.0000	8.2508	11.3777	9.1709	11.6174	4.7026	10.7873	3.6411	11.6255	0.0000	0.0000	7.9095	2.3711	4.1451	1.8513	7.9857	5.7324	5.2294	9.1231	7.6920	1.0309	0.0000	8.7405	0.0000	11.3497	3.1415	4.7026	6.2795	7.9946	8.9375	7.7751	1.0309	1.8513	1.3706	6.9615	5.7879	2.8599	0.0000	4.3059	8.7448	8.7422	0.0000	7.6570	6.3733	10.6052	6.7541	11.0373	1.0309	0.6056	5.6893	2.6361	4.4846	8.0805	14.1401	0.0000	8.6958	2.6361	8.0749	11.6075	10.5832	9.0021	11.0681	1.6260	0.0000	10.7620	11.0762	10.4518	8.4207	11.1031	10.4409	0.0000	6.4867	7.4747	6.6826	2.3711	9.3637	0.0000	0.0000	6.8615	0.0000	6.8485	10.1500	10.4148	6.2795	9.8350	12.0932	7.6533	5.3634	10.1859	9.8185	9.6573	1.3589	6.6972	10.9179	2.6361	0.0000	4.8664	11.3168	5.9670	9.3819	0.0000	1.0309	0.0000	0.0000	2.2177	6.9735	8.0067	1.3589	7.1105	3.4478	1.6260	0.0000	0.0000	10.2273	7.0265	4.2277	6.9124	7.7297	9.5669	0.0000	9.2201	8.1747	5.5027	11.3010	5.4793	0.0000	9.1591	0.0000	6.5523	5.8674	8.8391	0.0000	7.7648	6.2988	10.5847	1.6260	3.1415	0.0000	8.0093	9.6252	0.0000	0.0000	3.5958	9.6366	2.0461	0.6056	0.0000	7.1268	2.7523	12.0484	2.2995	8.4490	0.0000	0.0000	1.6260	11.2102	9.2108	0.0000	6.6074	13.0231	10.0334	8.6812	10.9627	9.8821	8.8176	11.6836	7.6608	1.0309	8.8092	13.3336	8.1954	8.3829	10.9179	10.9023	1.8513	13.4244	7.7956	4.0115	0.0000	4.0574	3.5151	0.0000	9.5133	0.0000	0.0000	0.0000	0.0000	5.8149	8.0496	2.5096	1.0309	9.5439	5.3814	1.0309	3.5795	0.0000	0.0000	10.4900	7.6938	9.2607	9.9844	3.4478	6.8872	7.1716	3.9640	8.3041	0.0000	4.7312	0.0000	0.6056	2.5096	10.3167	9.2885	1.3589	0.0000	0.0000	15.4071	10.3291	0.0000	2.7523	7.5961	9.4175	9.1525	8.9292	9.4630	4.1870	10.0153	5.4860	10.4480	8.4851	12.0179	9.0681	4.0574	3.6411	10.2140	12.6587	0.0000	2.0461	4.5503	11.0153	6.7885	0.0000	0.0000	0.0000	0.0000	9.2521	9.7308	1.8513	0.0000	3.6308	0.0000	5.9670	0.0000	3.7002	2.6361	5.5834	10.3413	0.6056	8.7422	10.2748	9.0876	8.6194	3.3771	2.8599	4.0115	8.1668	1.0309	0.6056	1.0309	7.9189	7.9587	8.5845	0.0000	0.0000	0.0000	0.6056	9.0239	8.4207	10.6758	8.5982	8.0093	0.0000	9.2360	5.4347	10.7646	4.4506	8.9769	11.1359	0.0000	3.5795	10.2254	1.0309	9.1231	7.6756	9.7762	8.6346	6.7116	0.0000	10.8339	9.3360	6.6972	9.4800	6.0714	2.3711	9.4241	1.8513	0.0000	7.9768	0.6056	4.8902	9.7282	3.6411	1.6260	9.7166	1.8513	0.0000	0.0000	11.6569	6.0489	0.0000	6.7953	0.0000	0.7151	0.0000	0.0000	11.2586	8.6794	9.1068	8.8424	8.8828	10.5659	2.5096	0.0000	0.0000	0.0000	3.3771	9.4694	1.0309	6.7814	1.3589	0.0000	5.5355	5.9527	2.7523	1.7317	0.0000	12.7042	7.2015	9.7813	9.0917	9.7693	8.7192	6.8354	9.4241	2.7523	4.2674	10.8749	0.0000	9.1916	0.0000	5.2659	0.0000	0.0000	0.0000	8.0496	10.6909	2.9600	0.0000	12.9330	11.5903	11.9858	0.0000	11.6735	6.0144	4.5179	11.3660	0.0000	1.8513	0.0000	10.6099	2.9600	10.1184	8.5806	6.5762	12.0307	9.9198	9.9055	8.9634	0.0000	5.8149	4.4803	1.3589	11.0883	1.0309	9.4076	0.0000	8.7067	8.9679	8.3761	0.0000	11.5229	12.2348	13.6657	10.3180	12.2322	11.5231	8.9903	8.0728	10.2602	7.0607	8.0382	2.2177	9.8218	7.8811	9.1271	0.6056	4.6734	10.6805	6.6151	0.0000	6.7330	2.6361	9.2496	7.1051	10.0681	3.2244	5.5834	8.3784	2.9600	7.7297	8.4935	0.6056	4.2638	9.4142	6.0144	8.6757	10.8697	5.5385	11.3884	3.0537	0.0000	9.2070	0.6056	0.0000	8.2686	5.7089	8.9604	0.0000	0.0000	9.9687	8.4341	9.5728	11.3431	10.9136	6.3083	10.8289	10.8964	10.4399	12.0643	10.5009	0.6056	10.9755	0.0000	0.0000	2.0461	0.0000	9.7537	8.5122	6.0752	10.6977	4.7868	11.8152	0.6056	0.0000	9.4020	10.3898	12.9385	12.6811	0.6056	0.0000	7.7011	10.5348	9.7830	9.9491	10.8093	9.3637	8.9081	11.8081	9.9330	10.3637	0.6056	10.4120	0.0000	11.5852	3.6411	0.0000	12.2443	1.3589	0.0000	11.8392	0.0000	12.3330	11.5442	7.0941	10.8101	9.3453	10.5429	0.0000	11.3159	9.4810	0.0000	8.7906	7.4829	0.0000	0.0000	6.1792	8.7838	6.9433	0.0000	9.0283	6.8288	6.5919	1.6260	5.8414	9.2788	0.0000	0.0000	0.6056	6.8872	9.7624	8.4308	7.5243	8.6830	2.0461	7.1640	0.0000	7.3600	3.0537	2.0461	0.0000	9.4394	10.3670	6.2698	10.3615	5.0593	8.2631	2.2177	12.6839	9.4230	1.0309	11.8602	2.8599	2.0461	7.3070	9.2372	8.9298	4.1899	8.9018	8.6646	12.9018	12.3750	12.8233	0.0000	0.0000	0.0000	3.7002	9.6137	4.9171	12.5682	10.7848	1.3589	0.0000	6.4441	0.0000	0.6056	8.0777	3.9640	8.0005	7.9862	0.0000	5.9056	8.0553	0.0000	0.0000	0.6056	0.0000	9.8068	10.1552	11.7143	5.3816	4.7800	9.3566	9.6366	11.4261	2.0461	7.7297	8.7923	10.1761	8.0665	9.4491	10.4973	8.2400	5.4172	5.6449	1.3589	9.6343	10.7814	2.3711	1.3589	0.0000	4.2674	7.0090	2.0461	8.1695	11.7225	9.0903	2.7523	0.0000	8.3670	10.4181	4.1870	0.0000	5.6893	0.0000	0.0000	9.6376	0.6056	0.6056	8.1537	6.0260	6.4180	0.0000	12.9571	0.0000	4.1019	6.4437	0.0000	1.6260	9.5009	10.0986	3.9150	8.8764	11.6023	10.4043	0.0000	9.0764	2.0461	6.3083	2.2177	5.8803	8.6646	14.2066	10.6061	8.8907	12.0505	8.0550	4.8403	0.6056	4.4506	0.6056	0.0000	8.0209	10.0570	0.0000	0.0000	0.0000	9.0021	10.2602	6.7610	0.0000	9.7157	11.7242	6.4267	5.3634	11.0473	11.1952	0.0000	8.4468	7.2218	0.0000	10.0102	10.2862	10.4351	13.2844	10.4032	11.2645	7.6269	1.3589	0.6056	10.5768	5.5517	8.6573	0.0000	5.8414	0.6638	6.1155	9.2032	8.4661	2.3711	3.3771	8.7263	9.8260	1.3589	8.2680	3.5795	1.3589	1.3589	5.3995	10.1191	4.7593	10.9874	10.8143	8.3941	10.5827	1.0309	0.0000	8.4956	5.1037	9.7068	4.4158	4.3435	6.6191	11.9323	11.1069	0.6056	0.6056	13.6900	0.0000	8.7012	11.0416	9.0638	10.1116	0.0000	0.6056	12.5864	1.3589	4.1544	4.3801	7.4659	0.6056	8.3941	8.7334	8.1979	12.1444	0.0000	1.3589	6.1263	9.3796	0.0000	11.2000	6.6899	11.8671	10.5798	8.4053	9.2558	0.0000	1.3589	3.8116	1.3589	8.7804	4.1019	0.0000	8.5977	5.2806	6.6380	5.7879	11.2540	10.4318	9.6214	0.6056	0.0000	11.1598	12.4284	0.8297	11.6779	7.8455	10.3386	10.6886	9.6932	11.3241	11.3621	10.9612	7.9648	3.6411	7.0775	0.0000	9.0903	6.4267	12.0564	4.4158	0.0000	7.1900	10.2335	13.3799	10.7689	2.7523	0.6056	9.9003	8.9437	0.0000	0.0000	0.6056	0.0000	7.1482	10.9755	6.5443	7.5883	0.0000	0.0000	1.6260	9.2260	2.6361	2.7523	0.0000	0.0000	9.1656	9.4946	5.1679	11.0179	0.0000	3.3028	10.4437	1.0744	9.6376	8.0034	10.7950	2.6361	0.0000	12.5912	10.4513	0.0000	10.3144	9.6507	9.1512	9.0065	1.3589	9.3728	9.7692	9.5728	7.9189	8.6478	1.0309	0.0000	1.0309	9.4065	7.8357	8.6216	0.0000	10.8168	10.9631	7.9768	7.9857	3.6411	10.0254	3.9150	7.0550	3.5618	0.0000	6.2353	0.0000	2.2177	8.6441	5.5834	10.7848	8.2309	8.7246	10.3574	7.5202	1.0309	10.3285	5.8282	10.0095	4.0574	10.9487	6.1688	13.6327	12.2570	8.9467	4.5503	11.0142	0.0000	7.9975	6.1688	11.8345	1.6260	10.6447	7.7785	9.2070	12.0985	9.5489	8.7121	0.0000	3.6411	6.3550	6.7817	0.0000	9.7255	3.7002	12.0715	1.8513	9.7308	0.6056	0.0000	0.0000	4.5503	5.2493	13.0655	0.0000	6.3178	0.0000	9.3648	2.7523	0.0000	6.8088	8.3207	6.7116	1.0309	7.8874	9.9191	8.6646	6.4951	9.7103	9.4842	4.5503	6.0489	9.4518	5.6145	4.9418	0.0000	0.0000	0.0000	2.3711	8.1695	4.3435	7.5922	0.6056	7.1617	9.3976	3.0537	0.0000	11.0330	3.7570	9.5954	2.0461	4.8403	8.0496	0.0000	8.3017	9.5539	9.3268	8.1484	0.0000	0.0000	0.0000	9.6610	7.9405	8.4468	2.2177	0.0000	6.3642	3.2774	3.4906	7.1051	10.1386	4.9899	2.0461	3.9640	11.4769	9.3545	0.0000	1.0309	6.6228	10.5061	5.4172	9.6730	3.0537	6.8420	5.6746	2.0461	0.6056	0.6056	0.0000	6.0375	6.2117	7.4574	3.1018	0.0000	8.4735	9.5164	10.3909	1.6260	10.7616	8.5265	11.0911	8.7246	7.1322	7.7368	15.2741	0.0000	3.3814	6.5718	9.7282	10.5180	5.3075	8.4893	9.2121	4.5208	12.1358	8.8971	8.5245	11.8419	1.3589	0.0000	12.0011	10.8604	0.6056	8.1457	10.2121	12.3548	3.7570	9.3785	9.0889	6.5841	9.0426	11.6641	14.2589	0.0000	8.1089	0.0000	1.0309	8.7597	0.0000	9.4480	13.1423	0.0000	7.6902	5.6746	10.0730	3.5795	7.0886	0.0000	0.0000	0.0000	8.3041	1.6260	10.1231	0.0000	11.1133	8.6757	8.1807	0.6056	0.0000	0.0000	0.0000	9.4479	9.2197	5.5355	10.2522	8.8939	10.9082	12.1962	3.5151	7.2406	0.6056	4.7593	4.1451	11.0653	0.0000	14.7924	2.2177	13.3805	10.7886	13.0132	10.9952	6.1150	3.0537	1.0309	6.0489	0.0000	5.5027	0.0000	0.0000	9.0152	7.5406	0.8958	7.9708	10.6684	8.0296	9.2705	0.0000	11.1696	12.7353	1.3589	9.8433	7.6719	2.0461	6.2795	4.9418	0.6056	0.0000	0.6056	0.6056	2.9600	9.8379	6.4003	7.3415	5.3995	0.0000	8.1773	0.0000	9.3395	2.5096	6.4798	9.4821	4.7026	10.9744	2.5096	0.0000	0.6056	0.6056	0.0000	10.4957	12.1601	9.2082	6.2450	4.5179	9.0624	6.4481	9.8143	11.8645	10.4828	9.9128	10.3649	3.1415	11.7371	13.5718	8.3487	5.7324	1.6260	4.1870	11.7948	5.7324	9.2032	5.6598	7.6829	7.9708	6.5034	10.8789	0.0000	10.6559	6.5281	8.8892	2.0461	0.0000	4.0115	1.3589	8.1616	0.0000	0.0000	10.2229	10.8920	10.4318	9.7013	0.0000	1.0309	3.7570	6.4783	1.0309	1.3589	9.9491	5.3511	3.8642	0.0000	3.7002	11.5716	10.0973	6.0375	5.1469	9.8676	11.7861	9.7847	11.4096	10.8296	0.0000	12.1238	0.0000	10.4361	0.0000	0.0000	8.7510	7.8023	10.5495	7.1848	11.9714	1.3589	8.9694	10.4443	9.3208	10.3717	9.4042	1.0309	0.0000	8.6441	6.7885	6.4783	9.5459	9.8359	11.7140	9.2595	4.2794	1.8513	9.5081	2.6361	3.8642	0.0000	10.1650	10.2466	4.1019	0.0000	0.6056	5.8149	10.2491	11.2553	3.5151	10.1578	5.4347	7.1745	9.4967	0.0000	12.1872	6.3733	0.0000	5.4520	6.9855	0.0000	7.5325	1.0309	0.0000	10.3920	0.0000	3.2244	1.0309	6.9795	5.1887	0.6056	6.6151	7.5120	4.4506	8.3136	10.8194	6.9186	9.6470	11.3372	0.0000	8.7103	10.4399	2.0461	12.9146	2.5096	9.9391	0.0000	1.6260	8.8939	9.4978	0.0000	7.7648	0.0000	3.8116	1.8513	0.0000	8.8619	4.1451	4.1019	2.9600	0.0000	10.2668	10.6955	5.7604	9.6128	8.6758	5.6297	2.7523	0.0000	7.9001	7.9946	12.1615	3.7002	3.7570	8.2850	9.4444	4.9418	6.6899	8.9888	9.8276	9.8359	2.2177	7.9708	9.1482	7.3123	1.3589	12.2856	11.8072	7.4095	8.2384	1.0309	4.4158	6.6679	10.2669	9.8359	2.8599	11.5203	1.0309	8.2508	5.5192	0.0000	0.0000	9.7362	11.9924	10.0751	7.0775	10.0980	0.0000	2.2177	6.5034	10.1729	1.0309	10.0298	0.0000	0.0000	0.0000	4.0574	7.8843	6.1371	11.8058	0.0000	0.0000	0.0000	8.8907	7.9001	9.6083	10.8272	8.8731	6.3272	0.0000	0.0000	10.7646	6.7610	0.0000	3.7002	0.6056	9.7580	4.1019	0.0000	0.0000	13.4481	9.2735	0.0000	8.7872	8.3433	0.0000	0.0000	0.0000	0.0000	9.5973	0.0000	0.6056	0.0000	4.7868	7.6458	0.0000	0.0000	2.8506	2.8599	3.6411	1.0309	9.8773	6.2101	9.9229	0.0000	10.2815	9.9536	7.8488	0.0000	14.9997	6.6752	14.8624	4.6734	12.4535	12.6362	10.3500	11.8064	11.1823	8.4447	0.0000	5.0076	9.1512	9.9363	0.0000	8.1404	4.4378	0.0000	3.5795	0.0000	0.0000	9.1512	7.7119	9.6858	10.5714	0.6056	9.8709	7.2799	7.0775	0.0000	7.5202	4.5503	0.0000	10.4800	9.5246	2.9600	0.6056	11.5987	0.6056	8.0890	5.5990	0.0000	8.7317	9.9521	11.7084	9.2310	8.0034	7.6193	12.4228	4.0574	10.4225	9.2422	4.8138	5.9368	0.0000	11.1038	7.7509	9.2493	10.2899	10.8900	8.1695	8.4185	0.0000	3.5795	4.8919	10.3909	9.4651	7.5365	11.0294	7.3917	9.6166	9.5607	0.0000	0.0000	8.1324	8.3919	2.3711	9.6868	8.0998	9.4768	1.0309	0.0000	0.0000	5.8803	9.8301	1.3589	7.5120	11.3965	0.0000	2.7523	8.8907	9.8017	8.2208	8.8008	2.7523	0.0000	0.0000	4.0115	0.0000	11.6508	9.6840	10.3448	0.0000	6.9433	10.4076	7.0437	8.9437	0.0000	6.6604	11.3099	6.7953	12.6390	10.8297	9.6394	8.5162	11.2137	7.3872	10.2766	12.5350	9.2335	10.0448	11.3549	0.0000	13.3953	3.5795	0.0000	11.6496	5.8015	8.9873	1.3589	1.7609	9.4208	8.1563	9.1877	9.5009	10.4900	0.0000	4.6559	10.1987	7.7047	12.3027	1.0309	9.4545	11.6336	0.6056	0.0000	0.6056	0.0000	0.6056	0.0000	1.8513	0.0000	0.6056	10.2534	11.8387	9.0972	9.8852	0.0000	3.2025	6.2892	7.5607	9.2729	12.2699	8.8844	1.3589	0.0000	0.0000	4.5821	0.0000	9.1163	0.0000	3.8642	3.1415	0.0000	4.6132	10.3768	8.8192	1.0309	0.0000	5.0365	9.9307	1.0309	1.0309	7.7717	2.5096	4.6436	10.0095	9.4926	8.3089	0.0000	5.7604	4.4846	5.2645	9.3984	2.0461	4.1019	6.9973	0.0000	0.0000	0.0000	0.0000	1.0309	2.6361	3.7570	8.1656	1.0309	8.9754	10.4947	9.1643	9.3591	1.6260	5.2092	5.7324	0.0000	9.4307	0.6056	11.8729	12.0046	7.4051	9.0111	0.0000	0.0000	0.0000	11.2263	3.8642	7.2506	11.5290	10.1348	0.0000	0.0000	11.0713	3.2244	4.1870	7.8257	5.1469	0.0000	8.2005	7.7011	0.0000	0.0000	0.0000	0.0000	9.5174	9.1365	9.6932	7.2357	8.6232	3.0537	7.1900	11.7540	0.0000	7.9768	10.4523	8.3919	11.3144	10.7247	7.7922	8.6665	7.3600	10.1253	11.7364	0.0000	0.0000	0.0000	0.6056	8.0411	0.0000	0.6056	4.1451	8.5408	2.2177	0.0000	0.0000	5.1220	0.0000	0.0000	2.6361	0.0000	9.8051	10.5605	10.0087	9.5807	9.0764	9.8301	7.4871	0.0000	0.0000	0.0000	9.2260	1.4416	9.4109	1.4416	13.8630	1.4249	0.0000	10.9411	0.0000	2.8599	1.8513	8.5904	2.2177	0.0000	9.4469	0.0000	0.0000	12.4814	7.3508	0.6056	8.5245	10.0604	1.6260	3.8116	0.6056	10.3138	10.2911	0.0000	5.4347	0.0000	4.4506	8.3394	0.0000	8.7545	8.1668	7.0380	8.8391	0.0000	10.9680	0.0000	0.0000	1.0309	0.0000	0.0000	9.0268	7.1225	2.0461	7.3275	8.4295	7.7297	0.0000	8.3301	8.8092	10.2083	10.0681	11.5642	10.0051	10.1082	10.6475	7.7439	10.1252	9.2668	5.2690	0.6056	7.0819	0.0000	8.1928	0.0000	4.3059	8.6516	10.4104	1.6260	10.7676	9.0737	8.8700	9.8243	1.0309	13.5940	3.6411	11.8962	12.1772	5.6297	11.3276	0.0000	8.0034	8.1954	0.0000	10.4486	2.5096	6.5746	11.1736	11.2407	8.0468	1.8111	11.1954	3.9150	10.5978	8.1831	10.4026	7.1848	8.3065	1.0309	8.0805	2.0461	14.3696	7.5922	7.4227	9.3407	3.3771	1.3589	6.2302	2.2177	9.1000	3.9150	6.6679	0.0000	0.0000	11.3226	7.9189	4.9418	1.6260	0.0000	8.5592	1.0309	8.9962	10.7269	1.3589	4.3435	6.0826	8.8092	11.2181	8.1351	0.6056	11.0541	8.0916	0.6056	8.4767	3.5151	9.1136	8.5018	7.9158	11.4905	4.4193	2.6361	0.0000	2.0461	2.0461	8.7103	1.0309	4.3059	2.2177	10.2941	8.5943	3.8642	0.0000	8.4338	3.1415	4.3801	6.7044	1.3589	0.0000	3.0537	2.7523	6.0489	9.9977	0.0000	1.3589	6.7625	9.5800	2.8599	10.8093	6.7748	9.2146	0.0000	9.6804	0.0000	10.8322	9.2171	10.2460	0.0000	5.3816	0.0000	10.6219	7.9798	0.0000	8.7991	8.8812	10.0021	6.5629	10.0959	2.8599	0.6056	0.6056	6.2600	12.0940	4.0574	7.9189	12.7327	6.2892	9.0848	9.1183	3.5795	10.1000	8.9096	10.0007	5.8282	1.6260	4.3801	9.9574	0.6056	11.3652	12.0215	11.1171	6.7330	0.0000	13.8740	12.5194	11.5333	12.6553	10.7162	0.0000	1.0309	5.6449	0.0000	5.4691	0.0000	1.6260	12.2510	9.4609	2.0461	9.2521	0.0000	3.7002	14.0502	3.3028	4.8403	8.7422	9.5030	3.5151	2.0461	8.2994	5.3264	8.7121	9.1774	12.1798	8.5327	10.9952	9.8170	6.0069	0.0000	10.8519	6.4355	0.0000	1.0309	3.8642	9.0820	6.6304	9.2297	2.0461	4.4158	0.0000	8.4163	4.1870	0.0000	9.2961	4.6734	0.0000	8.6739	7.1900	9.1365	7.8618	11.9247	9.6517	9.9702	1.0309	13.8730	8.1162	0.0000	6.2502	0.0000	11.3064	12.1410	9.2509	14.6430	11.6698	13.9677	0.0000	12.1997	0.0000	9.4768	0.0000	13.9271	4.0574	1.0309	10.9269	9.4926	9.7022	7.1322	14.2585	2.0461	7.1375	3.0537	0.0000	8.2081	9.1963	0.6056	4.0574	13.4376	11.2423	1.0309	0.6056	6.2402	0.0000	0.0000	0.0000	7.8811	0.6056	4.7593	9.8416	0.0000	7.7417	0.0000	0.0000	6.3550	0.0000	9.8852	4.3801	0.6056	9.2095	6.9372	9.0497	7.9313	10.4426	0.0000	0.0000	5.2092	7.5487	7.0090	0.0000	6.8998	2.0461	9.4502	7.9678	8.5882	6.3540	12.5979	6.0375	0.6056	2.2177	0.0000	11.7689	5.4172	10.0980	7.2406	0.0000	14.6222	7.5079	0.0000	12.4596	4.5179	6.7116	1.0309	7.4084	1.3589	9.8628	9.2171	10.4820	8.8930	6.1046	13.8392	10.1722	6.3178	0.0000	9.8900	0.6056	12.5029	7.5765	9.3668	11.1605	7.5522	1.0309	11.6703	0.0000	10.9238	14.9535	3.7002	4.0619	7.1004	10.0590	8.6213	0.0000	9.0394	2.8599	0.0000	1.6260	10.6489	6.2101	7.4095	11.2503	5.9181	7.8324	4.3059	7.2155	7.0265	6.2698	3.9808	0.0000	0.6056	0.0000	0.0000	0.0000	9.4534	7.1640	8.5468	0.0000	0.0000	9.8956	1.3589	11.6083	9.4673	3.7002	6.8680	7.2799	0.0000	1.3589	3.0537	8.4851	0.0000	8.5668	6.3733	11.2842	0.0000	0.0000	9.0705	0.0000	8.4120	0.0000	0.0000	0.6056	12.0464	5.9428	2.5096	0.6056	5.6145	10.0312	9.8648	12.5928	11.5771	2.2177	8.0524	8.9754	10.8490	4.7593	10.4910	8.8309	0.0000	10.9578	9.2108	7.6533	3.9640	9.3290	0.0000	8.2728	0.0000	0.0000	3.1018	11.9612	4.1019	11.5105	11.5098	8.7597	12.9498	0.0000	9.3067	0.0000	8.9829	1.3589	0.0000	7.6902	0.0000	7.7717	1.3589	6.3733	5.0817	11.8146	0.6056	9.3418	9.0397	0.0000	0.0000	0.0000	7.8257	0.0000	11.1174	9.9353	12.1328	8.5184	8.3992	0.0000	6.2795	11.8771	0.0000	10.0369	10.7520	11.0769	9.8301	2.7523	1.8513	9.6293	14.8867	10.2693	5.7465	6.1263	3.6411	1.3589	0.0000	10.2589	5.0817	3.9150	10.0828	1.8513	0.0000	10.2760	8.7103	0.0000	10.5384	9.4350	6.0714	0.6056	0.0000	9.2705	0.0000	7.0380	7.7614	8.6478	7.0437	0.0000	1.6260	12.0832	8.4725	0.0000	13.4399	7.2003	10.3959	9.6656	6.8550	11.8525	0.0000	6.7289	5.2444	13.5540	1.8513	4.2674	0.6056	2.0461	5.5676	0.6056	2.8599	3.0537	10.1157	4.5503	1.6260	8.8860	7.5037	5.7120	7.4659	10.1103	8.4403	9.7598	0.6056	5.4520	8.2937	7.8874	0.0000	0.6056	14.1401	10.4604	2.9600	4.8403	9.3348	4.3801	4.4876	0.0000	0.0000	8.1924	11.7227	1.8513	13.0373	1.3589	7.7990	5.8803	8.0023	6.5841	0.0000	10.1446	11.4604	12.2426	5.7879	9.8900	11.2962	0.0000	0.6056	8.9206	6.8155	10.6754	10.6601	0.0000	8.9709	10.9097	10.0945	11.2051	2.6361	0.0000	11.1164	9.0848	9.5040	9.5102	0.0000	9.7013	10.7149	10.7537	0.6056	0.6056	0.0000	9.9391	0.6056	10.5484	9.9506	12.0013	7.6866	8.9829	8.2081	5.5676	9.5589	9.6454	11.0525	10.1177	0.0000	9.7273	7.7262	6.3083	10.2285	7.2003	0.0000	11.3076	4.4691	7.8324	3.8297	8.9754	1.6260	4.4506	5.5027	9.5327	0.0000	0.0000	12.1444	0.6056	9.7076	9.1696	9.5827	5.8149	10.4307	9.0568	10.3208	0.0000	11.7216	10.9658	3.3028	8.5060	6.9433	11.0576	0.0000	10.7611	0.0000	10.1150	0.0000	10.8968	2.8599	7.1900	0.6056	7.9827	10.3819	10.6652	8.6922	0.0000	0.0000	9.6563	0.6056	9.2247	8.9924	9.4415	9.1722	9.3149	8.8142	7.1268	10.3808	8.4207	8.8042	8.1979	10.6381	2.6361	6.6269	6.9186	8.2258	1.0309	10.9093	10.0702	0.0000	5.6606	0.0000	0.0000	8.3254	10.1768	10.2285	5.2092	4.0574	10.8964	3.7570	9.6338	4.7593	10.5964	7.6537	7.0775	10.6657	0.6056	10.6056	6.6826	9.9657	6.1371	8.0971	5.7465	1.0309	6.5165	6.8550	10.3108	11.9650	11.4502	2.0461	0.0000	5.6524	4.0574	6.0602	8.8656	6.9248	1.8513	0.0000	6.2698	2.8599	6.0375	11.7925	7.9975	2.3711	0.0000	6.1792	8.2359	0.0000	1.0309	0.0000	9.1813	8.4746	10.8600	12.7878	5.9428	7.8088	8.9002	10.4615	7.4871	9.7246	8.3716	9.8151	0.0000	7.6975	10.0918	0.0000	11.0852	8.4619	13.0269	10.1436	8.3851	8.8619	6.6304	4.0115	2.8599	12.1631	9.5649	8.6134	1.0309	0.6056	8.8907	2.7523	2.2177	1.3589	5.6893	8.0665	10.4247	9.9175	8.5306	6.2892	8.0296	1.3589	4.0574	10.5103	3.8642	3.7570	12.4677	0.6056	7.0032	7.0149	6.9372	5.4172	7.0550	5.5834	3.7570	6.2795	0.6056	10.5195	3.7002	3.2244	9.9097	0.6056	0.0000	11.7481	8.7387	12.7238	0.6056	11.1615	9.0181	10.5367	0.0000	9.3785	10.9441	9.3196	5.2884	3.1415	10.1417	6.9855	7.1429	8.7872	4.9418	8.4609	0.0000	8.1053	9.1709	9.0202	10.7287	9.8700	10.2663	7.8874	9.8591	7.8324	7.8938	7.8023	2.2177	10.7542	3.8642	11.0011	2.5096	1.3589	0.0000	13.4780	5.2884	9.6703	11.0601	6.3365	9.1053	7.6458	3.2244	10.9472	9.2247	11.4263	7.4438	7.9827	10.3796	7.4402	6.7885	10.6578	9.1445	9.5629	0.6056	7.4998	9.9144	3.0537	8.3487	6.4698	9.1068	0.6056	0.0000	7.7956	9.8668	6.0027	0.0000	11.6061	0.0000	2.0461	7.7403	7.6193	0.6056	1.3589	8.0093	0.0000	8.9298	11.0298	2.5096	9.9483	7.5527	7.0886	3.6411	0.0000	0.0000	11.2364	8.5081	10.6037	0.0000	0.6056	8.5568	1.3589	0.0000	6.5919	8.7440	0.0000	7.6077	12.6624	3.2244	7.1640	1.0309	11.5778	0.6056	5.9550	4.4158	0.0000	7.2953	7.3016	0.0000	6.2600	9.2947	4.3801	7.2003	9.7229	7.3275	2.8599	9.6040	6.9372	10.3302	12.1562	4.2277	10.0562	4.8403	8.2483	10.8976	14.6056	8.9784	10.7023	2.3711	7.8779	7.2357	11.2016	4.9899	4.5503	9.7924	8.9298	2.2177	11.3082	0.6056	1.3589	9.5508	0.0000	0.0000	4.8403	2.0461	6.0602	7.1745	6.4698	5.0134	3.5151	0.6056	10.8837	6.4951	9.4967	0.0000	8.8522	2.3711	11.9663	2.3711	7.6682	0.6056	8.5806	0.0000	0.0000	11.5371	9.6822	1.3589	12.6839	8.5101	0.0000	0.0000	10.1618	3.0537	8.6611	0.6590	12.4195	0.0000	10.9911	9.4142	6.1792	7.7682	0.0000	10.4518	5.1469	11.1791	5.8674	10.4779	7.1375	7.7439	5.3450	10.1637	8.6849	3.3028	8.1851	8.9814	7.5037	2.3711	11.5984	11.5575	10.0412	7.4829	0.0000	8.8619	9.9491	2.2177	10.3666	10.2241	8.2825	1.8513	3.7570	9.6619	4.1870	9.7362	5.2294	0.0000	2.9600	10.3615	4.5179	4.7701	0.0000	10.2153	0.0000	11.0945	0.0000	8.2801	10.3106	9.2509	7.0831	10.8789	12.8622	4.7312	0.0000	7.4315	1.3589	0.0000	1.3589	8.0496	5.7778	1.8513	1.3589	3.0537	8.0151	9.5557	4.4506	12.3100	6.9430	7.1160	10.5639	4.9171	1.0309	0.6056	0.0000	8.6642	9.0094	7.9435	10.9315	12.3240	9.7702	9.7308	3.0537	0.0000	0.0000	12.3046	10.7278	8.8042	11.1794	8.5588	1.3589	1.3589	0.0000	3.5795	2.7523	11.1110	3.3028	10.3067	10.3308	7.4954	0.6056	7.6897	11.1469	6.8872	1.3589	11.0579	8.2433	0.0000	2.3711	9.2668	0.0000	3.3028	0.0000	6.0714	7.0831	9.1027	10.1872	2.6361	9.5009	1.6260	6.5034	9.3248	14.8839	9.8408	0.0000	5.1887	2.2177	4.2674	9.2472	12.4688	9.7580	7.0494	10.4513	15.1587	10.1878	11.0769	10.8785	9.5449	9.2184	6.3550	8.5568	0.0000	5.8545	11.3934	0.0000	7.8715	7.6458	8.7154	7.4617	7.8874	8.2183	3.8116	9.9814	3.3028	5.8803	9.7580	8.4490	0.0000	9.4120	5.8674	10.3361	8.1902	11.4397	12.2845	8.6251	9.0778	5.0593	9.8017	9.5817	6.4003	11.2812	7.1900	9.6868	9.7958	8.0609	9.5529	7.2653	8.8568	9.3366	1.6260	5.8803	8.9991	0.0000	5.9056	2.6361	9.6859	11.3273	2.0461	9.0667	4.2674	8.4468	0.0000	10.7766	10.3055	10.9218	4.9899	7.4139	8.5468	10.3203	10.3084	9.5388	8.9314	5.0134	10.1171	12.4885	0.0000	9.0903	6.0260	10.3836	4.1870	9.3626	9.8547	8.8732	14.6210	2.3711	10.7869	11.9554	6.9675	12.6414	0.0000	12.5042	6.7610	10.1499	7.9738	3.1568	8.7753	8.1404	0.0000	0.0000	0.0000	9.6804	9.0582	9.2983	1.0309	0.0000	7.1951	7.8357	3.0537	8.2309	0.0000	8.6441	1.8513	0.0000	7.7990	9.0225	14.6538	8.7623	9.0268	8.6232	5.4347	7.9557	5.2690	3.5795	8.6194	3.8642	7.4829	10.8127	6.8221	8.4382	9.0511	9.0862	8.7787	0.0000	11.6433	0.0000	0.0000	10.3031	7.7578	9.8342	11.5974	9.9777	9.7563	0.0000	8.6812	10.0218	9.7932	4.8138	0.0000	10.9605	0.0000	0.0000	7.0322	5.5355	7.9405	0.0000	0.0000	5.3634	9.4831	4.9440	0.6056	8.2208	3.8642	9.6262	6.8808	8.4200	0.0000	13.7248	10.1419	8.3464	8.0005	0.0000	9.2397	2.0461	0.0000	0.0000	11.5442	8.5588	10.9661	7.2406	8.7030	7.4644	9.6284	8.4597	2.0461	8.7701	10.7300	1.3589	8.2850	0.0000	7.3369	11.2706	13.1089	9.3407	11.9718	11.6848	0.0000	7.8874	2.2177	6.8550	6.0826	4.8664	1.0309	10.4768	7.8455	6.5199	11.1657	9.0751	4.0574	0.0000	5.4081	0.0000	1.3589	5.2934	9.6535	4.9899	2.3711	0.0000	8.5924	10.3802	8.6757	6.0260	12.5041	12.7531	11.7366	5.8282	9.3683	0.0000	0.0000	0.0000	0.0000	0.0000	0.0000	10.1703	10.2178	0.0000	7.2357	10.4668	6.3458	8.3133	1.0309	0.0000	3.8642	0.0000	3.0537	0.0000	8.8008	0.0000	3.9640	0.0000	7.8357	9.2790	9.9755	8.2508	1.3589	7.4871	7.1105	0.0000	0.0000	0.0000	7.5765	0.0000	0.0000	0.0000	6.2502	5.4520	8.2158	8.0064	6.2101	0.0000	5.8930	2.6361	2.8599	10.2291	10.9642	7.9126	1.0309	11.6073	9.6932	5.8930	10.5287	9.7615	1.3589	7.6866	9.0138	4.9171	9.5599	13.0924	11.4521	1.8617	0.0000	13.0352	0.0000	9.9214	6.0375	3.3028	0.0000	1.6260	3.0537	0.0000	5.9670	9.5246	8.5163	8.6958	11.6236	9.3241	7.4402	5.5355	7.9405	1.0309	10.0557	9.5307	8.9360	5.5241	5.4936	5.5355	3.5795	0.0000	5.9909	9.7650	9.4372	0.0000	10.4443	7.0949	0.0000	10.8429	6.3178	0.0000	6.6380	10.1545	8.5347	11.8132	0.0000	2.9600	10.5313	7.5284	4.3801	7.0775	9.8334	9.9376	0.6056	0.0000	8.5039	9.0889	0.0000	10.5358	9.3942	0.0000	7.2456	1.0309	0.0000	8.8522	9.5758	8.9065	11.8363	0.0000	1.0309	9.0152	8.9814	12.2886	7.2266	8.4725	2.0461	8.1642	7.0494	11.1565	9.1942	2.7523	0.6056	0.0000	1.0309	4.1451	13.5964	0.0000	0.0000	7.9496	14.7112	9.5123	9.5035	4.3059	5.5800	2.7523	7.2506	2.8599	4.6132	0.6056	9.1867	12.4672	8.1351	3.3771	7.0550	0.0000	0.0000	11.8490	11.9906	6.3272	6.2009	0.6056	7.1429	4.7868	0.0000	10.4826	5.3075	9.8852	9.6859	9.5164	6.6972	6.3365	10.8260	7.5607	6.5281	9.4065	10.3982	0.0000	3.4478	10.6703	0.0000	3.8116	8.4229	11.1044	6.4003	11.2968	12.4781	6.1792	3.7570	8.3625	12.0217	3.3771	0.6056	0.0000	4.8138	3.1652	0.0000	0.0000	9.1813	10.8592	9.3476	12.8239	0.0000	0.6056	6.8662	6.8021	0.0000	0.0000	8.2409	8.6904	9.2184	6.3286	0.0000	8.3065	0.0000	0.0000	9.3976	5.3155	9.3030	0.6056	12.8711	6.2202	1.3589	9.4186	1.3589	7.8715	10.2273	11.2568	1.6260	10.8853	10.5647	8.5327	2.5096	3.0537	6.0602	2.2449	12.4806	3.7570	1.6260	4.2277	8.6775	6.3458	4.8919	1.6260	4.4506	0.0000	10.2497	6.2600	7.6231	7.3369	10.2959	7.4358	6.6228	8.1501	10.4480	6.6304	8.8651	7.5961	5.0967	5.4860	7.2256	5.6297	6.0260	8.1695	7.4350	0.0000	9.2372	7.6866	0.0000	0.0000	10.0029	8.9918	0.0000	10.2102	0.0000	1.0309	10.6257	0.0000	5.8930	2.5096	9.9650	3.5795	7.9435	2.9600	1.3589	11.5067	4.6734	3.6411	8.4872	8.1297	0.6056	8.1695	8.6002	5.7038	9.3113	6.9735	0.0000	11.3305	10.7826	0.0000	2.0461	0.0000	9.4491	10.7393	7.8072	12.7892	2.8599	10.1245	7.1951	0.0000	5.8930	0.0000	6.8550	9.1458	0.0000	7.7682	5.8674	3.0537	2.9600	5.0593	8.6297	11.3873	9.5459	8.9977	9.1109	0.0000	7.3872	14.0622	3.5151	5.1037	8.2409	3.0537	0.6056	0.0000	9.3819	9.5944	10.3179	13.2597	8.9898	10.6517	8.3324	9.5659	9.7423	14.7403	0.0000	10.9792	12.6673	4.1019	7.9158	7.5646	17.3177	0.6780	0.0000	9.7004	0.0000	10.8247	2.0461	3.3028	5.8131	10.0412	10.3943	9.8193	11.0352	0.0000	0.0000	11.1389	13.1751	7.3198	4.1451	8.7067	6.9855	0.0000	8.1135	12.0316	8.2606	0.0000	9.1993	9.6840	11.5391	4.2674	5.7324	3.9150	0.6056	0.6056	0.6056	0.0000	6.4783	6.6679	4.7026	0.0000	0.0000	6.1371	11.6841	9.0806	0.0000	10.9826	8.1324	9.2019	0.0000	0.0000	0.0000	9.3499	3.7002	10.1479	11.5149	9.0792	10.2298	2.0461	11.2310	6.9735	10.5788	14.1290	0.0000	0.0000	9.7511	8.2777	10.7117	10.1955	10.4957	11.3364	10.3819	0.0000	0.6056	3.9150	9.6619	10.1591	1.0309	8.8571	0.7243	0.0000	7.8057	13.9162	0.0000	10.5251	11.4604	7.8023	10.4459	11.8353	8.0721	10.2422	6.5997	1.3589	8.6365	0.0000	5.6598	11.3979	12.5884	13.8181	11.0845	11.7996	12.2584	7.1105	9.8596	2.8599	8.4447	0.0000	6.4613	8.7684	2.5096	3.5795	3.3771	1.8513	0.0000	8.9386	10.9544	8.7458	8.4511	7.6719	9.1630	5.6449	0.0000	8.2384	0.0000	10.2197	1.3589	9.4523	1.0309	9.4978	9.7031	3.0537	9.6099	1.8513	7.2003	7.4227	7.0437	9.0582	6.7248	12.5759	8.4661	10.8551	0.0000	4.6457	8.1324	8.2850	11.3791	9.5102	13.4477	14.7141	4.8664	7.9887	0.6056	0.0000	6.1263	4.8138	8.2898	3.9640	6.2795	5.0817	9.4415	7.3181	6.6530	0.0000	0.0000	9.4175	4.9660	4.0115	13.3793	5.5676	11.1502	0.0000	4.1019	10.0469	9.6357	5.0817	0.0000	0.0000	6.0375	7.1105	9.5246	9.3942	7.3415	7.3039	11.3898	8.7213	9.6730	10.0862	6.9494	9.7710	6.3642	12.2841	10.8968	4.1451	7.0380	9.1564	7.2992	0.0000	8.0521	7.1143	11.1736	5.0593	8.6757	1.6260	11.6152	10.2589	0.0000	8.1799	10.4416	9.2595	10.3597	4.9899	7.0265	0.6056	0.0000	15.2479	7.1214	3.4478	0.0000	4.7312	11.2379	9.8892	10.5077	11.1319	4.5179	10.1663	9.1471	11.8210	9.5569	9.5915	10.3261	9.2222	2.6361	5.4520	0.0000	4.2674	10.5654	9.9353	8.2081	9.5499	1.3589	0.0000	10.8482	12.8923	4.0115	2.0461	0.0000	7.9768	7.4913	10.4652	10.4978	11.7706	6.3272	10.0786	9.1190	1.0309	9.3267	0.0000	0.0000	0.0000	4.7026	0.0000	9.0847	9.0607	7.2324	7.6383	1.0309	1.6260	6.6304	9.1150	10.3819	8.4317	8.0722	2.9600	3.7647	8.7303	3.0537	0.0000	0.0000	3.8116	3.9645	9.2935	1.3589	10.2404	10.0021	9.0624	12.4998	8.9995	7.8811	9.0820	6.7116	6.2302	9.2887	12.1388	11.2128	8.6365	7.2504	7.9708	6.1155	10.1225	0.0000	7.4139	8.8971	8.0200	0.0000	9.1000	10.8624	4.1451	0.0000	8.2728	10.7826	6.7330	9.8160	9.5885	7.9648	6.3458	1.6260	2.8599	0.0000	6.4267	10.0590	6.4003	4.9544	8.1747	0.0000	3.9640	0.0000	6.0714	0.0000	0.0000	0.0000	0.0000	0.0000	0.0000	0.0000	5.1469	12.2426	11.0334	9.9979	0.0000	6.4698	0.0000	0.0000	0.0000	4.2674	9.8789	5.2294	3.6411	9.2595	3.5250	12.0157	9.9113	1.6260	0.0000	0.0000	12.0852	6.6972	9.0426	0.0000	5.8545	5.4847	1.6260	13.1723	0.0000	0.0000	8.5142	1.8513	0.0000	0.0000	0.0000	11.7351	7.6756	0.0000	4.8403	2.3711	0.0000	9.4905	0.0000	6.2795	10.7523	0.0000	5.3816	10.0341	6.8485	1.3589	1.0309	8.8092	7.8969	7.9555	10.2203	2.0461	5.2294	9.4894	6.5603	1.3589	8.6940	9.1601	11.3454	1.8513	0.0000	9.4520	9.4651	10.5205	8.6516	9.4480	3.5151	7.9798	9.3290	9.8400	6.3550	10.2707	9.4577	6.0027	0.0000	7.2357	10.9445	9.5925	10.9815	0.6056	6.9061	11.7262	0.0000	9.5836	11.2379	0.0000	7.0831	5.3079	10.5226	14.0636	9.8185	12.5917	7.1118	0.0000	11.6022	8.5874	8.1080	8.7174	9.6795	7.4051	7.5325	4.1451	0.0000	8.9002	1.0309	9.5246	9.5569	5.3264	0.0000	11.9504	11.6613	12.2491	0.6056	2.9600	4.2277	9.1774	9.2197	7.2848	1.6260	10.4082	11.7099	8.5528	12.1488	8.2284	0.0000	10.7086	10.3785	7.2653	10.8139	11.3609	9.7546	12.0432	2.8599	10.8968	2.6361	8.0693	9.1095	7.3554	10.6809	4.0040	0.0000	9.3705	1.3589	8.0382	4.1870	4.6436	9.2272	11.3763	9.5846	1.6260	15.1923	9.4219	8.3041	6.2988	3.5795	10.4588	10.4302	10.1130	8.9237	3.0020	7.8989	8.5508	7.7085	8.3896	2.0461	6.6380	5.7604	0.0000	8.9829	12.3509	0.0000	12.1222	10.5842	4.9418	0.0000	8.3464	11.7224	12.5149	12.2337	10.9967	3.3028	0.0000	0.0000	10.6003	0.0000	10.1585	8.2483	7.3600	7.9768	6.2698	10.4015	7.7403	11.5424	6.3733	8.9159	8.7787	11.8783	2.0461	8.9283	11.3291	13.0023	9.2983	0.6056	8.5234	10.6395	9.4705	2.8599	8.0155	9.4757	2.7523	1.8513	0.0000	6.7679	0.0000	9.5493	9.4630	3.2244	9.5639	10.7589	9.7291	1.6260	1.0309	1.3589	10.6601	3.2244	12.2307	4.8403	7.7717	8.1563	10.3875	1.3589	0.0000	0.0000	11.5048	0.6056	11.0084	8.3464	8.9437	11.1991	0.0000	1.7066	2.0461	0.0000	8.5179	13.2641	6.6074	13.4114	9.1325	0.6056	8.5608	9.0383	0.0000	9.7736	10.7327	6.3913	9.6638	0.0000	13.7953	11.1647	10.0883	0.0000	9.5669	7.2105	3.6411	10.0206	8.5806	8.8828	7.7613	2.6361	9.7658	10.1218	3.8642	11.8462	10.4821	8.2582	3.1415	10.0632	4.7868	9.2360	0.6056	9.7379	9.2009	11.3088	8.3556	7.1051	0.0000	8.3986	5.5517	9.6904	8.3485	1.3589	0.0000	13.3978	11.2370	10.7441	3.3028	6.6899	9.0196	8.0411	7.6590	0.6056	5.8545	11.3822	2.2177	9.3751	0.0000	7.1707	8.6422	7.7119	8.0064	9.1082	9.4426	2.7523	6.4180	10.9480	9.6204	0.6056	3.3771	10.0469	10.6385	9.0986	8.1026	1.0309	7.0909	12.0282	8.8668	8.0122	0.0000	0.0000	10.6437	13.1936	6.6604	11.2678	0.0000	1.0309	1.0309	1.3589	11.0091	3.1415	10.0786	8.8654	9.5133	0.0000	7.2896	7.1900	6.3272	0.0000	9.3465	9.3637	10.6941	7.7191	7.7613	0.6056	1.8513	7.5079	8.0581	10.5943	6.7885	6.9855	10.2165	11.2335	6.3458	5.8015	0.0000	8.8025	2.5096	11.0077	11.0359	6.6644	5.0069	0.6056	0.0000	0.0000	0.0000	0.0000	7.4913	9.5184	11.7945	0.0000	6.5362	9.9081	5.9460	0.0000	0.0000	0.0000	11.1810	4.4506	9.5944	5.2493	7.3603	4.2674	12.4959	8.2874	4.8138	1.3589	0.0000	2.2177	0.6056	9.0412	10.4071	8.4956	0.6056	0.6056	2.7523	0.6056	5.7879	6.0375	0.0000	1.3589	11.8314	0.0000	11.5835	11.4470	8.9528	11.4947	0.0000	8.9454	7.0941	8.6976	0.0000	9.9721	10.0102	10.2638	2.5096	1.4051	2.5096	13.4364	12.9884	8.2704	0.0000	13.1523	13.2903	8.1404	1.3589	0.0000	9.1352	0.0000	8.2384	0.0000	5.5942	7.8141	0.0000	8.1404	0.0000	2.2177	10.8631	8.7906	2.3711	3.5151	2.2177	1.0309	4.6734	11.1975	0.0000	9.4282	6.6530	0.0000	10.3796	2.2177	0.0000	7.9405	6.5117	6.0937	0.0000	3.8116	0.0000	12.9991	9.0943	1.0309	9.7856	10.4032	0.0000	11.4247	5.3995	5.9656	3.0681	0.0000	7.9064	1.3589	0.0000	7.8650	11.3332	14.4695	7.7578	0.0000	4.9171	3.3028	0.0000	1.8513	4.0115	11.3425	4.6734	7.6975	8.6702	4.8919	6.5352	10.7344	8.3464	8.6885	2.6361	2.2177	3.1415	5.0134	0.0000	10.4689	8.0637	6.5443	10.2229	9.7476	1.0309	0.0000	9.4009	11.1865	3.0537	0.0000	10.8498	5.8803	1.0309	10.3887	4.1019	9.2717	5.8803	9.1352	7.2196	8.4251	8.6213	2.6361	8.3693	4.3498	6.2988	8.8192	7.7648	0.0000	8.4893	9.3683	10.2546	5.8282	10.9889	11.0894	0.0000	9.7237	0.0000	8.7923	11.1127	1.3589	14.0210	14.0025	10.7099	7.3872	11.3335	3.3647	10.1743	0.0000	7.7262	6.2795	0.0000	6.9433	5.6893	2.6361	3.5795	10.3149	8.2433	7.7940	10.2996	0.0000	3.1415	9.8757	5.8252	9.2057	13.1450	7.3462	6.0260	8.4053	0.6056	7.3415	10.7216	10.7157	8.8651	3.0537	7.1268	12.3572	7.4095	9.2790	11.1572	10.9759	7.6792	9.0065	9.0363	10.0029	9.7745	11.9058	11.0744	13.3660	13.4034	2.8401	9.6070	0.0000	10.5847	10.8705	11.8521	8.6478	4.0574	9.5836	4.0574	0.0000	0.0000	2.5096	0.0000	0.0000	0.0000	0.0000	7.3917	5.3816	10.8293	3.6956	6.0067	7.2193	13.0937	12.1759	11.7108	8.1457	5.5355	6.7885	8.1825	9.6479	0.0000	0.0000	0.0000	0.0000	9.5795	0.6056	11.2185	11.5937	4.7868	8.8538	2.0461	8.0777	11.5482	9.3819	10.7180	9.1852	11.0294	3.1415	2.6361	9.8781	7.5054	0.0000	12.2455	8.0424	11.1532	10.5439	10.7126	11.2586	10.4657	4.1870	9.7609	0.0000	12.6230	10.7260	0.0000	9.2619	5.9056	0.0000	2.1700	0.0000	7.7922	4.0574	3.5795	12.2483	8.5122	7.8124	5.1037	6.5034	10.5793	8.0209	10.4225	6.3550	3.1415	6.2402	5.7038	7.9032	10.2947	7.2555	8.4935	9.1525	12.2786	9.7710	8.4914	11.7262	2.9600	8.7458	8.0779	10.1552	0.0000	0.0000	4.8403	0.6056	8.6775	6.8420	6.7044	12.9436	7.4445	10.2497	6.3458	7.5765	3.9640	6.7400	0.0000	0.0000	0.0000	1.8513	7.8906	9.7264	0.0000	8.5628	7.9189	0.0000	5.1679	6.6604	4.3435	9.6016	10.2082	6.7953	0.0000	9.5519	10.8276	0.0000	0.0000	0.0000	0.0000	11.4481	1.8513	9.7467	9.8284	0.0000	6.6899	2.6361	4.0115	0.6056	4.5179	0.6056	3.1415	10.9280	0.0000	7.0149	8.9754	11.8100	9.0626	8.0411	9.7406	10.9882	11.2812	7.5365	9.4042	8.1377	4.0574	11.1072	10.7869	8.7475	1.3589	10.0384	11.3076	5.4520	1.3589	1.3589	9.4230	6.4867	7.0831	10.7736	1.6260	9.9399	10.1021	8.4554	0.6056	7.8874	10.1369	0.0000	0.0000	1.0309	0.6056	2.3711	1.3589	1.3589	10.7865	2.0461	9.2006	9.2532	7.6383	8.5708	8.4586	0.0000	0.0000	8.8844	8.9648	0.0000	10.6151	8.0034	1.3589	10.1774	0.0000	0.0000	7.0996	5.2884	4.7593	10.5743	12.1329	0.0000	8.5408	4.9660	14.1649	9.6638	0.0000	6.9735	7.5961	7.8057	8.6922	9.7175	8.2728	8.3224	10.8064	0.0000	9.5499	2.9600	0.0000	10.7598	0.0000	4.1451	0.0000	3.0317	12.5997	9.4065	12.5805	11.7238	12.0714	9.9397	13.6357	2.9600	1.0309	8.6516	9.8956	9.0006	8.2158	6.4651	10.7642	12.4799	9.5820	10.1000	9.9198	8.0439	7.5325	11.3314	7.9189	11.2503	10.9996	0.0000	8.7245	9.5391	10.5292	7.6116	1.0309	11.5642	9.4383	0.6056	7.7578	3.5751	11.1833	9.5225	5.6297	7.1105	0.0000	10.1657	0.6056	7.3962	9.2744	10.8987	0.6056	6.3733	1.0309	8.4788	9.4274	10.6557	0.0000	0.0000	0.0000	10.9506	9.8359	10.7171	7.7474	10.6465	5.4520	0.0000	9.5205	9.7736	7.9496	0.6056	10.2165	10.6918	9.7476	0.0000	2.0461	12.7905	9.9692	10.3173	8.0267	0.0000	11.4305	9.5348	10.2153	4.3801	8.1377	0.0000	6.2502	8.4767	10.8916	4.8664	0.6056	9.1865	13.3001	0.0000	6.0714	10.1028	0.0000	0.0000	0.0000	8.1062	2.5096	0.0000	1.0309	10.5570	9.7282	2.0461	0.0000	0.0000	10.9502	6.7817	11.5381	8.8325	5.0817	0.0000	2.0461	8.9143	12.0454	10.1123	6.2502	3.7002	9.6128	11.7992	4.5179	10.1936	6.9248	0.6056	9.4673	6.8680	9.4863	0.0000	4.1451	7.1475	9.6591	11.8221	8.2409	9.1630	7.5161	0.0000	9.3220	9.1877	0.6056	8.2433	7.0322	6.4528	0.0000	0.0000	1.6260	5.2493	10.5318	9.8556	9.5599	8.6897	9.2447	1.0309	0.0000	2.3711	4.0115	7.7785	7.6116	9.4726	10.4798	9.4197	9.0820	9.8350	0.0000	7.4139	8.1053	2.9600	9.6041	7.8422	12.2441	8.0888	10.2919	8.0998	7.6496	0.6056	5.0817	8.2255	7.9423	1.0309	15.6070	10.6176	3.3028	0.0000	1.3589	0.0000	0.0000	6.6679	10.5709	8.4788	8.5225	0.0000	1.3589	11.0730	8.8716	7.5037	9.5112	9.3313	11.9708	10.2772	7.8747	1.0309	11.4950	10.5866	1.6260	8.5204	10.4625	10.7542	5.6145	6.8998	10.4598	0.0000	8.6757	4.8403	8.0805	8.6000	0.0000	9.6666	7.5487	12.5527	9.2372	8.3738	11.4665	6.9795	10.5190	8.1954	9.9268	0.0000	9.9198	11.0594	10.2385	8.5965	1.6260	11.0625	1.0309	0.0000	5.6598	5.2884	8.3230	2.2177	5.1560	8.5387	7.7262	14.3942	9.0751	11.5612	10.1041	4.9899	0.0000	11.0838	2.2177	0.0000	11.0109	9.0497	10.6624	8.9283	3.3028	6.1914	0.6056	4.1019	5.8930	8.6904	9.7624	9.3561	1.0309	12.0790	10.6017	11.3847	5.1037	8.7684	10.7256	11.5781	10.4394	1.8513	3.8116	10.6757	0.0000	2.3711	5.8930	1.0309	5.2884	9.6423	8.7527	9.0354	5.0134	11.6763	9.5895	8.8892	2.7523	12.2037	1.3589	0.0000	3.1415	0.0000	0.0000	0.0000	0.6056	9.8350	6.8130	8.3160	10.7537	7.3462	2.6361	8.8407	7.3039	7.3646	7.1214	8.4229	8.4640	11.3037	6.1046	0.0000	9.0340	9.6601	3.7002	0.0000	7.1268	8.3277	8.6885	0.0000	8.5488	9.2385	0.6056	11.0980	10.1781	0.6056	0.0000	0.0000	0.0000	9.7805	10.1399	9.6109	12.4997	2.5096	4.6132	11.2754	4.8919	9.8284	6.2698	8.6098	0.0000	1.0309	9.2434	7.6902	9.6545	8.4185	6.3458	8.4185	7.9496	0.0000	6.9735	0.6056	2.2177	1.6260	8.2825	8.6327	5.6746	4.5503	5.0593	5.8015	2.9600	0.6056	9.4164	9.6776	2.9600	11.4596	9.2577	6.3913	5.1679	7.6756	10.0160	0.0000	11.1089	0.6056	9.1643	1.3589	8.8955	7.0090	0.0000	7.9975	10.2342	10.0876	10.9086	9.9770	8.3254	0.0000	0.0000	0.0000	9.7260	10.3477	3.8642	8.6097	0.0000	6.6284	9.4768	10.6517	9.2947	10.9571	9.4120	9.6195	7.0831	2.2177	10.4399	0.0000	10.3700	10.9218	0.0000	8.8898	8.2371	8.9187	5.9790	5.6598	0.0000	0.0000	7.3039	0.0000	0.0000	7.0437	11.6246	7.1640	0.0000	10.4716	0.6056	0.0000	0.0000	13.4190	7.0876	3.5151	0.0000	6.9855	11.6298	11.3061	0.0000	5.8616	9.2209	10.9261	8.5548	1.0309	6.4613	8.7900	9.3875	10.1910	9.4317	9.7004	8.4998	8.8907	8.9482	10.4529	10.1319	6.7400	0.6056	4.3059	4.8138	11.1127	6.3458	0.0000	10.4821	10.7357	1.6260	7.5686	0.0000	4.8403	0.0000	4.8300	0.0000	6.7885	5.8015	0.0000	0.0000	0.0000	11.8733	8.8489	8.9918	1.3589	6.5683	10.6210	10.8825	10.3603	7.5527	6.8354	9.5569	4.5821	3.6411	7.4787	8.8440	2.9678	0.6056	11.1930	2.5096	0.0000	10.5097	1.0309	0.0000	12.8981	0.0000	13.7780	0.0000	6.8550	9.6295	9.4609	8.7440	7.8520	2.7523	8.7121	9.1095	8.0805	0.0000	5.4172	0.6056	10.8289	6.3178	1.3589	9.5398	8.1886	4.8403	10.4976	0.0000	9.8482	11.0727	8.9782	6.2600	7.1429	9.1852	0.6056	5.4347	0.0000	12.5775	4.3435	0.0000	11.9290	7.9914	0.0000	1.0309	12.8429	5.6145	0.0000	7.3311	6.2101	9.6470	9.3683	7.6792	9.2360	6.2101	11.3340	10.1359	6.8744	10.2692	2.0461	11.6053	7.7922	11.6770	0.0000	8.2309	5.6746	0.0000	12.3292	12.3148	12.5970	3.7570	8.3947	10.7251	14.3475	5.3075	5.1953	0.6056	13.6578	7.4051	0.0000	0.0000	10.4978	4.5503	9.2995	10.9543	9.3476	10.2070	8.5039	0.0000	9.9074	9.8547	7.6307	6.6679	12.0694	8.8144	10.4863	11.1079	8.5018	11.5974	9.4978	9.7983	9.0254	7.3782	10.7362	1.0309	9.1109	8.0524	3.1415	8.2994	1.0309	4.9899	9.6666	12.1129	9.4263	2.5096	8.8907	7.2542	9.3603	10.5449	8.1902	5.7324	7.0378	8.9829	6.4441	9.9407	8.3625	1.3589	10.5910	10.7165	8.1979	5.1469	0.0000	4.9418	6.8354	11.9716	8.7381	9.9777	3.3217	9.2496	0.0000	12.7235	2.0461	9.4372	9.8326	10.8268	3.4478	10.9540	9.9430	9.5728	3.7002	6.7817	9.0806	5.4860	0.6056	4.0115	7.8091	2.0461	0.6056	3.4478	1.8513	2.7523	1.0309	1.6260	4.8919	5.3393	3.7570	1.0309	0.0000	4.5821	0.6056	11.5903	0.0000	9.8829	6.0375	3.2244	10.1167	13.3737	0.0000	3.8822	2.3711	11.7899	10.8199	12.0423	8.7753	5.9670	6.2892	5.8803	2.6361	8.5588	7.7011	10.8677	13.1960	0.0000	3.1347	0.6056	10.4432	9.7511	5.6598	0.0000	11.0153	0.0000	9.7229	9.8890	7.9648	8.6270	8.0916	5.4520	11.2794	9.7589	9.3648	1.0309	3.6411	9.9732	8.8342	9.4999	9.6563	8.5448	6.9124	5.5027	8.5668	9.7615	10.3808	4.2277	3.7570	4.5179	6.9494	8.9558	8.0571	8.4660	6.0375	0.0000	2.7523	1.0309	3.1415	7.8291	10.2329	1.6260	7.2992	10.8849	7.0494	0.0000	7.5365	13.6343	14.6710	12.1112	15.6787	8.6251	10.2491	0.0000	12.9997	8.9754	14.0030	11.9123	13.4229	14.5112	9.9460	14.3713	6.0489	4.9660	11.0470	7.6307	4.2674	9.4065	10.2273	11.1208	5.8803	7.7262	7.7682	11.4779	1.3589	9.5669	9.2644	4.9899	7.9587	9.7467	0.0000	4.8138	4.9418	10.1048	0.0000	10.0519	4.1019	9.5256	2.5096	9.5327	11.1369	0.0000	0.0000	7.6039	10.5319	0.0000	8.6232	7.9916	0.6056	7.6231	0.0000	7.5037	0.6056	3.5197	10.5159	3.3028	1.8513	12.3051	0.0000	9.4009	0.0000	9.3164	10.9893	3.3028	3.5151	9.7983	12.2099	5.9550	9.0454	8.6441	9.8514	9.2095	9.1903	1.6260	11.6520	0.0000	11.0334	9.9453	6.6604	1.3589	13.5300	10.7353	9.9627	5.5517	9.2201	9.8709	9.3637	5.4691	9.4768	12.0370	10.9219	13.7999	1.6260	9.6535	9.9785	10.0405	4.4158	9.9368	6.1792	0.0000	11.7146	10.0109	2.0461	2.3711	11.5369	6.1256	10.9885	5.2690	0.6056	10.6407	11.4960	6.2892	10.6841	10.5758	8.8909	9.9152	9.7432	8.0353	8.6422	0.0000	0.0000	5.3634	0.0000	6.8680	5.5676	11.2071	8.9018	10.8156	0.0000	4.9899	0.0000	0.6056	9.6573	0.6056	12.2197	4.2277	0.0000	8.9619	0.0000	8.6060	9.4458	4.8138	3.4478	7.3962	9.1392	7.8874	4.4846	0.0000	9.8668	3.3035	9.4361	8.8571	7.7047	0.0000	12.2465	11.7048	6.6083	10.4947	0.0000	11.5620	10.2602	10.7000	10.0167	11.8661	8.7121	2.6361	0.0000	8.6384	10.5072	10.5837	3.0537	6.2988	6.4528	2.6361	2.0461	4.7487	2.5096	5.2092	3.8642	5.9909	4.8664	4.2674	11.7931	3.1415	0.0000	10.5282	9.0958	8.0861	0.0000	10.9590	9.1599	3.2244	0.0000	0.0000	0.6056	0.0000	0.0000	10.0540	4.9660	10.1644	0.0000	8.2874	12.5216	1.0309	5.0890	3.6411	9.4238	9.2484	5.0817	11.0671	9.9790	8.1537	10.3751	12.4179	4.5503	8.9252	6.2202	6.8012	10.0029	10.0312	0.0000	8.5548	11.3368	11.8399	8.7210	10.1781	0.0000	1.0309	5.9056	5.5355	0.0000	9.7563	11.6068	9.3395	0.0000	10.5031	4.8919	0.0000	0.0000	0.0000	9.0340	10.0160	6.4267	10.5539	0.0000	0.0000	0.0000	0.0000	0.0000	0.0000	12.0038	5.7465	7.9798	3.5795	9.4404	8.1442	0.1635	0.0000	0.0000	0.0000	0.0000	8.9402	9.4285	9.1258	4.1019	0.0000	2.5096	0.0000	0.0000	9.2766	0.6056	0.6056	10.7971	8.0382	11.0069	4.1019	7.3737	9.3976	6.5919	12.0603	1.6260	11.1804	12.0468	6.3178	2.2177	8.6830	5.3634	4.4506	14.7080	6.5841	0.0000	7.4139	5.4172	8.2801	9.4779	6.1160	5.2884	9.6262	1.3589	8.8489	0.6056	10.2196	9.8522	7.0032	9.0792	6.2101	5.2294	2.5096	0.0000	6.0027	1.8513	11.1677	7.8553	1.8513	0.0000	11.7439	0.0000	2.2177	3.7570	6.7754	5.5517	7.7439	10.0283	1.0309	9.1325	8.5943	3.5795	5.7323	12.8368	8.5056	4.3435	2.0461	5.0365	2.5096	9.4480	10.1231	5.5517	10.5803	4.7868	9.5225	8.5265	0.6056	10.6684	9.4274	0.6056	8.1616	10.7415	2.5096	6.3272	13.3869	10.4821	4.6436	10.5905	0.0000	13.3415	10.3551	10.3751	4.9418	11.9201	4.8138	0.0000	7.6154	2.9600	3.8642	0.0000	3.0537	10.4952	1.0309	2.7116	9.5030	10.6684	6.7753	8.0496	4.9899	8.5122	15.0825	13.6331	11.0838	4.1019	11.5425	12.3206	0.0000	7.6307	0.0000	7.7403	7.2799	9.3360	7.0941	9.1419	6.9061	1.6260	2.3711	10.4520	0.0000	9.4020	7.6458	9.8383	10.0262	9.0167	8.5904	9.7058	0.6056	1.9065	1.3589	0.0000	5.6746	1.6260	3.4478	7.9527	1.0309	1.3589	10.1034	0.6056	1.0309	4.8919	0.0000	8.2532	8.9391	6.9372	6.4867	1.6260	9.5738	4.9899	7.8324	0.6056	8.1026	2.7523	2.9600	4.1451	0.0000	0.0000	0.6056	5.8282	2.0461	0.6056	3.1415	3.5151	5.2092	9.7907	7.3415	10.3407	11.2216	7.3322	7.6077	9.5758	12.3190	11.2826	2.8599	11.7609	10.6624	12.4895	9.9762	11.6433	11.4280	9.9089	4.9899	0.0000	10.4545	11.6447	10.6886	10.4772	7.5325	6.3083	7.2003	0.0000	11.0664	0.0000	0.0000	7.1214	1.3589	4.7312	8.8142	5.7634	10.4247	4.6436	8.8176	8.7889	0.0000	10.6559	3.4478	5.2690	2.3711	6.7897	3.3028	2.6154	8.5747	11.2140	2.5096	7.9768	0.0000	10.2373	3.2356	6.5980	6.9433	5.9670	8.9742	4.5821	11.0997	3.1415	7.2612	10.1800	5.4691	11.7798	0.0000	1.3589	9.8644	9.3042	9.7130	8.6572	7.0494	10.5061	2.6931	8.1109	9.7822	0.6056	9.2410	8.5490	4.7819	8.4468	7.1797	11.4250	8.1902	11.2332	9.3717	8.5668	9.3785	11.0569	11.2971	11.8628	1.6260	0.0000	9.5007	5.9670	10.4214	7.3782	10.2515	6.8354	8.5387	6.1792	10.0869	7.7119	0.0000	0.0000	5.0134	7.2751	6.0826	9.0483	8.6117	0.6056	10.4187	8.2582	2.5096	14.3508	8.6794	10.5694	6.9795	11.1611	5.6598	0.0000	5.6931	9.6128	6.1477	10.7149	10.4372	2.0461	7.7155	7.1214	2.3711	12.6494	11.9023	10.6601	1.3589	2.5096	8.0943	8.8176	5.1614	11.1021	9.0268	0.0000	10.5139	2.0461	10.5429	2.2177	8.5225	7.6938	8.3089	7.4139	8.3941	8.3533	11.7021	7.4358	11.2651	5.7604	0.0000	6.3913	3.0537	7.1042	0.0000	12.3474	8.3964	10.3796	1.8513	10.7309	2.8599	7.2003	1.6260	2.9600	11.0695	4.1019	8.5727	10.2785	10.1312	10.6582	6.8354	7.7488	10.2929	2.9600	5.9909	3.8116	10.1164	0.0000	9.0181	12.0746	7.3134	3.7570	9.4545	8.8209	0.0000	0.0000	0.0000	5.9056	0.0000	8.1510	11.3726	7.8324	11.0537	10.8030	4.3801	1.3589	6.2988	10.3903	8.0971	10.7861	9.3173	9.8309	8.9962	10.4895	10.5444	10.3488	5.1276	2.7523	9.6767	7.3600	9.5112	0.0000	5.2884	9.0021	0.0000	9.6554	11.2845	7.8257	7.4744	0.0000	8.7156	4.8664	7.1951	7.2555	8.7545	10.6564	5.9670	7.3536	9.7221	9.7193	8.0524	8.4185	3.2244	9.5068	4.6749	0.6056	0.0000	3.4478	10.0862	7.8874	8.5912	0.0000	0.0000	9.3325	1.6260	6.7562	0.0000	11.0638	3.0537	0.0000	0.0000	12.2963	10.2266	9.5529	6.0937	9.1839	9.2935	9.4598	9.3184	9.6526	1.4608	9.4020	6.5841	5.0365	9.8713	8.7387	2.0461	9.7047	10.3343	4.4506	9.3196	0.0000	8.4767	5.9631	1.3589	8.1162	9.6069	1.0309	10.9156	6.9476	1.8513	5.2493	3.3771	0.0000	10.7616	10.6918	0.6056	1.6260	4.5821	0.6056	5.2493	1.0309	8.8764	9.7202	0.6056	14.8742	0.0000	0.0000	9.4967	3.9640	8.1053	11.1476	4.6132	7.9343	10.3349	6.4441	4.7868	9.2133	8.1563	6.1999	10.6959	2.3711	12.2656	10.7063	7.6533	0.0000	7.1848	10.3881	10.7304	7.3322	0.0000	10.0569	3.0537	0.6056	9.3739	9.4383	3.4478	2.2177	10.1426	8.3896	0.0000	5.9305	8.8456	8.3462	8.7632	11.0117	9.4448	10.6629	0.0000	5.1254	10.9804	0.0000	11.1038	7.8023	10.1624	0.6056	10.0029	11.6371	6.2549	6.1896	0.6056	0.0000	1.1944	5.1254	0.0000	0.0000	1.3589	5.0365	0.0000	0.0000	4.7868	0.0000	0.6056	4.5179	0.6056	9.1551	4.1870	0.0000	8.0777	1.0309	8.8358	9.1458	0.0000	6.3458	7.0886	8.7049	2.2177	7.9064	4.5503	0.0000	5.5355	2.7523	0.0000	6.9494	0.0000	5.3264	8.8309	0.0000	8.2284	0.6056	7.0941	10.4418	10.7048	10.3861	12.3853	7.8850	1.0309	2.6361	0.0000	7.8422	6.3214	9.7335	8.9947	8.3207	6.2111	10.0540	7.8224	6.8021	9.1785	0.0000	0.0000	9.5549	11.2342	6.5034	11.3555	4.3203	0.6056	0.0000	8.2914	4.1451	7.8553	9.6460	8.1080	8.1189	0.0000	0.0000	0.0000	3.2244	10.2304	0.0000	0.0000	3.2244	2.5096	0.0000	12.3658	0.0000	0.0000	0.6056	0.0000	7.7047	10.9748	0.0000	2.3711	0.0000	8.6422	10.3668	8.9190	10.0519	7.7648	7.9374	1.3619	0.0000	1.0309	0.0000	9.8076	6.2871	1.3589	9.6977	13.6945	0.0000	7.0941	8.1080	0.6056	7.9648	0.0000	3.2244	0.6056	0.6056	6.4613	1.0309	3.7424	2.6361	0.0000	6.5663	5.9670	4.1019	3.9640	3.0537	3.7112	0.0000	0.0000	8.2815	14.4154	2.2177	12.0925	0.0000	9.3184	0.0000	0.0000	0.6056	0.0000	0.0000	4.1019	1.8513	0.0000	10.4491	9.2959	9.5866	9.0529	5.6893	3.6411	6.4867	7.3369	0.6056	1.3793	8.7889	0.0000	5.8414	6.2988	8.1026	10.0590	11.4911	10.9319	11.5444	6.4016	10.7238	10.5518	11.2953	3.5795	8.2874	11.5061	11.1476	6.4951	5.4347	5.2884	6.9735	11.2229	12.4976	0.0000	0.6056	5.7038	0.0000	6.8935	6.5603	1.0309	5.2884	8.9482	4.4158	1.0309	4.0115	9.2996	10.7946	10.3440	12.7902	10.8694	9.8101	5.6449	0.0000	0.0000	0.0000	9.2995	0.0000	2.8599	12.2378	0.0000	9.5317	3.8116	11.2339	1.3589	17.0556	0.0000	9.5905	0.0000	0.0000	2.0461	2.9600	10.0667	8.9467	2.2177	0.0000	0.0000	3.3771	0.0000	7.2256	9.4598	12.0099	3.1415	8.9391	0.0000	12.6761	6.2988	7.6829	2.9600	0.0000	8.4447	11.2767	1.3589	11.4038	8.7475	9.2322	8.5286	2.0461	0.0000	9.4175	6.6455	6.7400	10.4889	6.7885	7.5161	7.3600	11.1856	9.6470	8.4809	9.4372	7.4006	5.7038	5.8674	10.4556	8.2458	10.9464	5.1469	7.9448	9.0867	10.1545	9.6831	0.0000	5.4202	11.0348	6.7633	0.6056	7.2992	5.0365	3.9150	9.1955	1.0309	10.2839	0.0000	7.7368	0.0000	5.9305	13.4290	8.1053	0.6056	0.0000	11.8022	9.9253	0.0000	0.0000	0.6056	0.0000	0.0000	8.1928	5.7465	1.3589	8.4273	7.3229	1.0309	0.0000	7.7888	2.3711	11.0124	10.1910	9.6176	6.3365	12.5919	11.6661	2.7523	5.9028	3.8642	1.0309	0.0000	8.5548	8.0861	10.7316	5.5603	9.8034	0.0000	7.8124	10.0036	8.4956	5.8803	9.4372	4.0115	9.9089	0.0000	10.6568	10.2540	12.4561	6.4003	10.3830	9.1600	10.2552	8.9932	7.0866	10.8034	7.9527	4.4506	7.5527	3.7002	5.6449	9.4609	11.1416	7.6792	1.0309	9.4747	1.0309	10.2851	7.8057	8.1642	7.2155	2.2177	1.0309	7.5969	14.8962	2.7523	0.6056	6.8354	7.6902	6.1155	3.6880	4.9418	3.2244	0.0000	11.0305	7.3827	2.7523	0.0000	0.0000	8.9283	6.6380	7.0090	7.0886	7.7785	9.6959	0.0000	3.7002	8.5488	0.6056	3.2244	7.7403	9.3054	8.7103	9.3090	9.4566	10.2298	8.0034	0.0000	0.0000	10.7715	2.7523	0.0000	0.6056	0.0000	13.0377	11.3311	10.3982	9.1494	6.6530	5.6558	13.0613	0.0000	0.6056	3.3028	0.0000	2.8599	3.1415	13.6891	7.8390	10.5560	4.0115	9.3173	6.3642	1.0309	1.0309	4.1451	0.0000	0.0000	1.4305	5.9305	2.0461	3.3028	6.1999	9.4480	0.0000	9.8620	0.0000	10.8984	8.8955	7.8357	3.2244	9.3395	6.7679	9.2863	10.6162	12.1043	10.7929	6.9675	9.9074	9.9121	7.3087	10.4641	0.0000	1.6260	10.0225	4.1019	7.4913	9.1669	7.8553	8.9112	9.1813	4.6436	10.6666	6.4867	8.7440	6.8155	9.1551	3.5151	9.1352	8.3693	7.8224	11.4960	6.3913	9.9903	8.8571	10.5983	10.8380	0.0000	12.5263	6.0489	3.2292	3.3028	2.8599	9.6479	12.1770	10.0855	9.2509	1.3589	5.6449	6.8872	11.4958	8.3942	7.7888	8.8109	13.8594	8.7850	8.8907	0.0000	9.2802	9.1285	6.7748	1.8513	6.8485	1.0309	7.1375	8.2183	0.0000	2.8599	10.0443	4.4846	2.5096	7.5646	9.9345	9.9368	11.2454	11.4410	11.3655	10.6565	8.4977	0.0000	6.0375	0.0000	7.5567	9.2209	2.8599	9.3773	7.5652	7.5446	9.4020	6.1477	2.3711	8.4619	1.0309	0.0000	6.0826	5.0134	0.0000	5.2690	1.6260	7.7386	3.5795	9.2923	10.5772	10.1611	10.5610	9.5856	8.6346	4.8664	10.7498	7.6307	9.6895	7.8091	10.0211	7.7262	7.9618	11.4050	3.8642	1.3589	13.4427	4.7312	0.6543	7.7368	0.6056	6.6304	2.3711	1.0309	11.4926	4.0115	7.3524	0.6056	11.0345	10.9384	12.4597	4.0138	11.4004	10.2602	12.3862	10.4340	0.0000	8.5142	7.9827	6.5841	9.6822	8.6079	3.1415	0.6056	0.0000	8.6646	11.4354	9.0776	1.0309	0.6056	0.6056	7.7648	10.5891	7.0322	10.7954	8.5347	8.3647	7.5284	6.6151	6.5603	6.5117	1.6260	2.5096	2.0461	5.7182	10.4302	8.3874	12.4262	0.0000	4.0574	0.0000	0.0000	10.6104	9.2459	1.8513	13.0726	2.8599	0.0000	3.2244	0.0000	8.8923	9.0751	0.0000	8.7804	0.0000	6.3550	0.0000	4.0574	5.2294	10.7899	7.7717	9.7220	0.6056	12.0202	11.3126	7.8890	8.6194	0.0000	11.3804	1.3589	8.1377	0.0000	0.6056	8.7138	9.9498	0.0000	8.9858	0.0000	7.3600	6.5523	1.0309	9.0234	4.7312	11.4816	8.3348	0.6056	6.9735	7.9419	0.0000	9.4905	2.2177	9.1365	1.6260	7.6077	8.9002	6.8808	7.6458	11.0341	8.7281	9.8000	9.5819	8.6497	11.9804	0.0000	0.0000	0.0000	0.0000	0.0000	0.6056	9.1312	8.3806	9.6204	6.5841	4.9660	10.2006	0.0000	7.9708	8.8440	0.0000	9.9422	10.5940	10.4641	9.2209	8.0285	8.0916	10.4198	8.1034	10.2503	8.5688	11.5605	6.9914	10.3948	7.9313	0.0000	0.0000	10.8193	11.8877	10.2742	0.0000	9.8076	2.8599	5.7465	9.3626	6.8808	5.0365	10.3285	7.7119	0.0000	7.4095	12.3265	12.2961	7.5646	8.1876	7.6116	8.0238	2.9600	4.8403	2.2177	12.4291	7.7297	9.7367	14.4531	5.1037	6.6752	3.7002	11.5620	0.6056	9.4020	2.3711	8.8907	4.9171	4.2674	7.7613	4.5179	7.3917	0.0000	10.6300	8.6535	2.3711	1.0309	0.6056	8.9237	10.6041	11.8809	11.2460	10.2509	5.6145	12.5002	0.0000	1.1062	5.8545	9.1432	0.0000	7.5202	2.8599	8.0971	7.0831	1.0309	9.5133	11.3085	6.3913	8.3693	6.6604	7.3917	11.6010	3.9640	8.3556	10.2638	10.6162	11.8020	10.3488	8.9057	10.9491	2.7523	8.7281	8.5488	8.7666	6.0602	8.5163	1.8513	7.0550	0.0000	0.6056	4.8664	5.7604	8.1721	1.6260	11.9101	13.0373	0.0000	0.6056	8.9159	8.3464	11.8223	9.0511	0.0000	6.8485	0.6056	8.0005	5.7182	0.0000	9.3964	9.0216	10.2534	9.6693	9.3208	9.6895	9.3302	8.6251	8.2618	11.5185	8.5885	7.9290	10.5035	8.2728	5.7038	8.7387	0.0000	7.6496	0.0000	7.4445	10.6128	8.2886	0.0000	10.1245	10.2077	6.0937	1.0309	7.2506	5.9550	8.4956	3.3771	5.8414	11.4652	0.6056	1.3589	8.2107	9.0905	13.3204	15.5086	1.3589	0.0000	0.0000	11.6046	6.9310	8.5039	0.0000	2.7523	10.3620	9.0196	1.0309	5.3450	7.8291	4.2277	6.8773	0.0000	10.8600	10.2747	7.9527	11.6950	9.9399	9.6995	5.9181	5.8674	0.0000	6.8950	5.1679	10.3603	1.8513	10.5449	5.4347	5.3995	5.3264	8.2508	5.1037	2.6361	13.4140	4.5821	8.5982	11.1434	0.6056	9.1578	9.7873	10.6191	6.2724	6.2892	8.8858	11.7086	0.0000	0.6056	0.6056	4.3059	6.5683	3.1415	7.3369	7.8628	8.6441	1.0309	8.5286	7.4574	8.3625	6.4867	7.3872	10.7379	4.4232	4.9660	0.6056	8.4097	8.8226	11.8334	8.3874	9.1000	9.5679	9.1150	0.0000	10.3401	10.0225	2.3711	6.4355	0.0000	7.9220	7.8520	7.8553	0.0000	9.6941	10.9152	0.0000	0.6056	0.0000	0.0000	4.4506	3.7570	12.5901	9.2197	10.6319	0.0000	6.7817	10.3343	3.5795	4.0115	0.6056	8.0353	0.0000	6.6228	0.0000	5.1254	10.1326	0.0000	0.0000	11.2836	0.0000	1.3589	9.2209	10.0674	1.6260	5.2493	7.3159	2.5096	1.8513	0.0000	0.9358	1.0309	6.4698	8.5588	6.8354	8.7440	10.9907	3.9145	5.8015	3.5151	0.0000	4.1451	2.0461	3.3028	6.9735	8.5536	8.9112	7.4051	0.0000	7.4744	4.3801	8.3602	9.6950	7.5722	3.1415	1.3589	0.6056	4.6132	5.4520	11.2791	1.3589	9.5164	11.9753	8.7440	1.3589	0.0000	9.3441	5.9790	0.0000	0.0000	7.0831	4.6436	0.0000	0.6056	8.5225	6.4441	10.2013	6.7715	8.6830	9.1258	13.7595	4.4158	2.8599	5.6598	7.4787	0.0000	11.9325	11.1249	5.9670	11.2260	4.5821	8.8716	5.1037	9.9844	10.2965	9.5983	7.6866	8.2005	10.3244	9.3942	8.2158	1.8513	4.9660	10.4426	9.3694	0.6056	8.1979	3.4478	5.2294	8.6794	7.3827	5.1037	5.5517	2.2177	10.1352	6.0602	10.4742	0.0000	11.1476	4.7593	0.6056	10.5896	4.2277	10.5051	9.4821	0.0000	11.0146	0.0000	0.0000	1.6260	0.0000	0.0000	0.0000	0.0000	5.8149	6.1263	2.5096	11.2691	9.7607	1.0309	0.0000	0.0000	9.4523	1.8513	2.8599	5.0134	8.1537	5.7396	0.0000	8.5727	0.6056	10.8833	0.0000	3.9314	8.3829	9.4566	4.8138	5.3075	8.4295	0.6056	2.2177	6.2795	9.7004	0.0000	2.7523	0.0000	8.5807	6.4951	8.2728	9.9551	9.4426	9.5519	1.6260	0.0000	10.4120	11.9783	0.0000	10.1983	1.6260	1.3589	1.0309	8.8231	0.0000	3.2107	10.9781	0.0000	7.3134	10.8483	10.0348	6.4180	11.8116	11.7158	0.0000	10.2222	9.2693	10.6498	9.5040	10.7796	5.6598	9.0123	11.1459	6.4301	1.8513	7.3181	8.9329	3.6411	8.7940	11.1058	10.2730	11.0828	9.3161	5.2884	3.3028	3.3225	0.0000	0.0000	0.0000	7.8747	9.5679	1.6260	5.3995	11.1279	8.1324	3.2244	10.4004	5.5517	10.9770	6.8935	9.5817	0.0000	5.8930	0.0000	9.5368	5.4860	7.8268	10.0218	8.4317	6.9372	3.9150	9.6886	7.9251	0.0000	3.2244	0.0000	6.5966	4.2674	7.7956	9.6806	5.9939	10.4437	1.6260	3.6411	1.6260	0.6056	9.2778	0.6056	0.6056	11.7665	7.7499	8.9784	10.7472	5.5027	9.4009	11.0102	10.3285	0.6056	0.6056	10.4983	0.6056	11.7531	5.0817	7.6682	12.2795	13.1571	0.0000	8.3712	13.2432	12.4933	15.1636	9.3067	11.3048	4.0483	4.6734	9.7847	3.0482	4.1019	2.3711	7.5607	8.4030	7.9158	2.3711	9.4243	8.7510	2.9600	9.6628	8.1668	0.0000	0.6056	10.3620	2.2177	10.4318	9.1259	9.8465	0.0000	10.8074	5.5027	4.7868	4.5821	8.8651	5.7213	6.6168	11.6109	7.2406	9.7076	10.4176	9.6147	1.3589	10.3285	6.9433	0.0000	10.3701	10.6456	11.0925	1.8513	4.5179	1.8513	8.5924	7.4402	0.6056	8.0151	10.4507	7.9251	6.9914	6.6604	0.0000	8.5488	8.9421	11.3966	11.1615	9.5748	9.8895	0.0000	9.6099	3.7002	1.0309	10.8143	0.0000	9.9229	0.0000	3.9640	0.0000	2.9600	3.0537	10.4165	3.5151	5.9670	11.8789	1.8513	0.0000	10.0338	2.5096	10.0758	10.3072	7.5079	7.5883	9.8692	10.4032	10.5231	7.4702	8.2258	1.3589	4.9171	9.1177	11.7307	7.5120	0.0000	2.8599	7.3462	10.0590	9.6157	10.2509	2.8599	10.7581	8.5039	4.5179	0.0000	9.8884	0.0000	9.5649	10.7149	9.9160	10.0547	7.6039	0.6056	7.4531	4.0115	8.5845	4.5821	0.6056	1.0922	7.4582	10.0051	1.3589	6.6679	9.5549	13.5137	8.7174	4.5821	0.0000	9.9460	5.8414	0.0000	8.1216	10.4312	12.7448	1.8513	11.8723	3.1415	0.0000	0.0000	10.2503	3.7002	2.7523	10.1109	6.7817	9.0483	9.4821	9.2019	4.2277	8.9619	10.0973	4.9418	9.8692	10.2559	10.3751	0.0000	10.7852	9.8620	11.9283	0.0000	10.3108	10.2809	13.4250	7.8291	14.5398	2.9600	8.5477	0.0000	10.2454	12.3656	8.8358	8.2284	10.7950	6.6679	9.8482	10.9913	8.2655	8.7422	12.5147	5.4520	0.6056	9.2558	11.2815	10.7534	7.6742	10.3296	9.1877	9.3886	0.0000	0.0000	11.9924	9.6031	8.8142	8.9513	1.3589	0.0000	8.8986	1.3589	8.5548	2.6361	0.0000	7.8520	1.8513	8.1162	9.5539	2.3711	11.5800	11.7694	1.3589	0.0000	5.6297	0.6056	0.6056	7.8520	0.0000	10.1014	1.0309	0.0000	1.6260	9.4109	0.6056	8.2409	10.3232	12.7869	6.3733	8.2946	7.2896	4.8403	11.2363	10.3655	10.1735	0.0000	2.0461	0.0000	0.0000	9.4789	6.9124	9.7864	7.2702	3.3028	1.3589	10.5605	4.8919	0.0000	11.1526	11.4869	0.0000	0.0000	11.3623	4.0574	12.7732	12.9366	7.4139	6.8155	8.6665	10.7979	7.1951	10.2699	8.1182	11.5758	9.9521	0.0000	0.0000	1.6260	5.1254	13.2031	4.5179	5.2493	8.0553	10.1109	7.9496	7.6726	7.5161	0.0000	0.0000	9.4502	6.2302	9.1338	10.7971	9.7058	11.3267	0.6056	9.7607	11.9156	9.3683	12.9739	9.0354	0.6056	9.3976	8.9174	11.3474	4.8138	11.0526	7.2357	7.1797	10.7198	9.2032	5.0134	6.2795	8.9081	2.7523	11.3218	8.0357	0.0000	3.1415	6.8808	10.1748	9.9260	0.0000	9.1517	10.9759	2.6361	10.0772	4.5821	9.9940	8.6885	0.0000	9.0497	0.0000	0.6056	0.0000	3.3028	9.5639	10.4213	11.0345	0.0000	9.9498	8.0524	8.9492	8.9049	0.0000	5.8149	6.2402	9.5539	14.0945	12.5426	0.6056	10.3084	9.1709	9.7899	7.3600	8.5101	10.7304	9.0268	12.2836	10.4811	6.6228	7.3322	6.6314	11.8871	8.8075	8.6885	4.1128	0.0000	0.6056	5.3450	8.5588	6.2202	0.0000	8.0805	2.2177	0.0000	1.3589	8.4511	0.0000	5.9056	0.0000	0.0000	0.0000	0.0000	3.3028	0.0000	6.2795	5.1254	2.8599	6.2600	4.1451	0.6056	0.6056	2.3711	6.2302	4.2156	7.4358	0.0000	7.6039	3.0537	11.1167	7.5646	9.1787	11.0505	1.6260	12.9071	10.1800	10.8789	8.7787	13.3026	12.3923	1.8513	10.5585	11.2301	0.0000	0.0000	4.7868	12.6328	7.0207	11.9317	7.9405	0.6056	13.3895	10.9904	10.9136	10.4636	11.5135	9.7300	0.0000	10.6484	0.0000	7.4787	5.8803	0.0000	12.4194	0.0000	0.0000	9.6012	7.6792	3.0537	7.2307	2.7523	13.1223	3.7570	8.7597	7.8013	12.6670	8.7702	11.9434	9.3360	10.4609	1.8513	1.0309	1.6260	10.8908	11.5822	7.0149	10.3161	0.0000	7.0322	6.3272	0.0000	0.0000	6.6455	5.1887	9.3360	10.1748	11.6315	11.5020	1.8513	10.9148	0.0000	8.3499	5.7468	6.2402	0.6056	5.1037	9.6868	11.6489	5.6746	12.5637	9.3113	8.5745	0.0000	1.3589	8.6904	7.3415	6.6734	9.4587	1.6260	0.0000	5.9428	11.1004	7.1797	4.9899	11.5645	11.3340	10.2291	11.3655	1.8513	9.5112	9.9965	10.1987	0.0000	2.5096	7.3554	0.6056	11.4668	10.8506	0.0000	8.1189	11.2377	0.0000	1.6260	0.6056	6.3642	0.0000	0.0000	0.0000	0.6056	8.2334	8.2631	11.2776	9.8793	7.4787	2.2177	10.8017	8.3919	3.1415	10.2454	12.4930	9.5317	4.7593	3.6069	1.3589	2.2177	0.6056	9.8911	5.6297	10.2791	8.3254	8.1431	0.0000	5.4520	14.7812	0.0000	6.5997	10.8167	0.6056	10.5793	6.5523	5.4860	1.3589	10.4356	3.9640	6.4355	9.2509	15.7102	0.0000	4.7546	0.0000	3.4478	4.4846	12.3916	2.7523	6.5683	2.3711	12.2729	0.0000	8.2850	8.0382	0.0000	0.0000	10.8733	8.6021	0.0000	4.7026	5.6449	10.4491	10.8013	1.0309	0.6056	2.8599	10.7108	12.3128	0.0000	8.5787	9.0820	5.4520	8.1825	4.1716	7.3415	0.0000	8.5588	9.3325	0.0000	0.0000	4.6734	6.0027	2.3711	0.0000	10.4098	0.0000	0.0000	8.4119	0.0000	5.9056	7.9618	7.9343	11.9144	10.6099	2.8599	2.7523	5.7465	9.4197	6.4441	10.8198	7.1692	0.0000	6.4698	0.0000	5.6746	10.8293	5.7465	8.8342	10.3740	13.0464	6.7259	5.7465	2.9600	0.0000	2.3711	8.3160	1.0309	2.0461	4.1870	0.0000	0.0000	5.6893	0.0000	0.0000	1.8513	2.2177	9.0454	11.0149	6.9914	11.8184	8.5286	9.6309	8.3964	10.4518	9.2146	9.8620	8.4576	6.0027	9.6233	4.3059	9.4054	0.0000	7.0591	3.9150	5.0593	6.7044	6.3272	12.6460	5.5990	2.3711	9.5944	10.0196	5.4860	7.6866	7.4271	8.5963	9.7130	6.9735	7.1222	0.0000	2.0461	5.3995	0.0000	5.4615	9.5295	10.9961	7.5243	9.8514	11.4007	9.3184	9.9446	2.2177	0.0000	8.0151	4.7593	1.8513	4.2674	7.3782	3.4478	6.3913	3.2244	0.6056	10.3660	5.2493	9.8431	8.4851	1.0309	1.0309	10.9307	9.7702	9.9430	8.6849	12.8048	5.5990	8.9206	9.7246	6.0489	8.8684	0.0000	3.4478	3.2244	0.0000	6.2698	2.3711	6.5034	2.0461	10.4220	10.8256	8.1928	11.1392	5.8674	3.4478	11.1089	9.3773	8.7864	1.8513	11.3291	8.9128	7.8553	7.4315	0.0000	14.0707	9.3580	3.4478	11.8187	7.8057	7.6154	8.4338	6.6228	0.0000	13.1734	2.8599	8.0064	6.4783	11.3546	3.9150	0.0000	9.6413	9.3499	8.7614	9.2070	5.6297	0.0000	8.4008	9.7085	10.1884	8.5798	7.3917	7.3087	0.6056	10.1198	9.5906	8.9903	11.6921	0.0000	8.7156	11.1736	3.2244	3.8116	10.5540	13.5412	9.2790	0.0000	1.8513	0.6056	0.0000	7.6269	3.3771	11.0699	8.3160	3.9150	1.3589	10.4421	3.0537	5.3995	0.0000	2.0461	3.8642	7.9032	0.0000	1.0309	7.7956	6.9795	8.8025	7.9496	9.7907	0.0000	7.0719	10.1897	0.0000	10.7702	10.5974	13.2537	7.9557	6.6455	0.0000	5.8545	7.2944	3.9150	0.0000	10.9323	9.7917	0.0000	7.9435	0.0000	9.9933	0.0000	0.0000	7.2456	0.6056	0.0000	11.7395	11.9684	4.5503	7.4913	4.8138	1.0309	7.9618	0.6056	1.6260	10.3442	9.6309	5.3995	4.2277	8.5122	1.6260	9.3278	1.8513	0.6056	12.3070	5.8803	8.8693	0.0000	0.0000	0.6056	8.7753	7.4787	0.0000	0.0000	0.0000	0.0000	7.4303	9.7326	5.2493	7.7368	7.2604	0.0000	0.0000	11.1343	12.1928	8.4403	9.4619	0.6056	10.8652	10.3153	0.0000	5.7743	10.7441	10.3740	5.3634	0.0000	3.8642	1.0309	0.0000	14.3624	7.3938	8.5286	8.9237	10.0167	9.3987	8.6775	12.8158	11.0536	5.0365	4.4846	0.0000	4.1870	1.3589	0.0000	0.6056	12.7248	9.0653	7.4051	11.5429	12.8471	0.0000	0.6056	8.7049	5.3995	6.8288	0.0000	0.6056	11.3529	4.7026	4.5821	11.4193	14.2283	11.5768	5.7038	4.0115	2.6117	3.3771	11.1195	8.1537	11.1200	3.1415	10.2624	9.5689	9.5378	1.6260	6.1583	6.2892	3.1415	7.6829	6.9973	0.0000	5.2017	8.4490	9.6862	14.9355	10.8604	1.8513	4.1870	8.8558	9.1498	2.5096	9.2197	9.3619	4.9660	9.2385	12.4687	8.5991	2.0461	1.3589	12.2024	0.0000	7.4744	9.5439	9.5143	9.9699	7.6682	11.3105	6.4441	10.3615	12.5129	5.0134	5.6770	5.2294	8.3896	13.3426	9.8956	0.0000	0.0000	0.0000	0.0000	3.2244	0.0000	5.3816	8.0122	10.4900	9.2570	9.0540	7.3459	2.8599	4.8810	4.5179	0.0000	6.6604	10.3155	0.0000	1.0309	0.6056	1.6260	2.0461	4.3059	0.0000	0.0000	0.0000	8.1216	9.7676	8.5204	8.6213	12.0666	12.5695	7.2799	10.0519	2.0461	0.0000	7.6719	9.0065	10.6977	7.4954	5.9428	0.0000	8.7280	5.1887	5.0365	0.0000	0.0000	10.4245	10.0667	8.9571	7.7956	9.2681	1.0309	0.6056	4.8403	5.9428	8.5428	6.0144	6.9186	2.5096	6.1263	8.8092	7.7083	7.1692	9.3705	0.0000	9.6347	9.9033	8.7649	12.4375	2.7523	5.3450	3.7570	10.3055	11.8423	10.9631	6.2026	9.3998	1.0309	10.4241	7.9435	4.0574	6.3642	8.8259	3.7002	5.7324	9.4988	0.6056	10.6348	1.8513	9.0006	3.8642	3.9640	10.6999	8.9528	11.4110	11.9432	7.9557	12.8211	0.6056	7.7011	0.6056	0.0000	6.3733	2.0461	0.0000	1.6260	8.9799	6.3913	11.9856	8.3041	7.3600	11.2454	2.8599	8.1484	9.3066	0.0000	8.2680	3.3771	11.6191	12.3444	13.5561	3.4478	6.0698	4.7026	4.4158	12.8566	8.6178	4.3801	7.2054	0.0000	9.9066	0.0000	0.6056	13.4211	1.3589	7.3508	11.2109	8.1135	9.6166	0.0000	6.3550	8.4030	11.4753	10.1014	8.8341	8.4935	4.6898	0.6056	5.8015	0.0000	0.0000	10.0855	8.9437	1.0309	9.1204	10.4811	1.3589	9.6898	0.0000	0.0000	0.0000	6.3642	9.2070	4.7868	11.2336	5.5355	10.6633	1.0309	10.4684	5.9305	6.8485	11.0051	4.3801	7.9887	10.1987	1.3589	9.7502	0.0000	2.9600	9.2790	8.7012	1.6382	0.0000	10.3485	13.1554	5.3816	6.4528	5.9056	6.9735	4.9899	5.3450	10.7211	5.3450	0.0000	10.9673	0.0000	10.7380	9.6684	6.1046	8.8159	6.9615	4.2674	5.7970	9.0255	3.0832	10.7278	2.2177	0.0000	5.4860	6.4783	5.7743	0.0000	1.6260	12.6949	16.0676	8.2284	9.5071	0.6056	8.1668	4.6436	14.2902	1.3589	0.0000	11.0316	8.3277	7.1160	8.4403	9.4054	12.7826	9.4197	7.5805	10.5429	11.1856	10.7485	4.2277	8.6175	8.8473	9.2159	8.0005	0.0000	13.5521	4.9171	11.3757	3.4051	10.5200	5.9305	6.3733	9.2607	13.3187	9.1258	9.9445	5.9670	4.3801	11.5098	10.6070	8.9574	8.9947	9.4523	1.0309	9.5469	0.0000	5.6145	10.2335	3.6411	0.0000	0.0000	1.6260	3.4478	0.0000	0.6056	7.8324	6.1792	5.1254	3.2244	6.5603	8.3625	4.2277	9.4415	4.3435	14.4451	5.0134	5.3264	11.9461	9.1774	8.2922	7.6345	10.1571	10.7140	7.5325	9.8118	6.9510	7.4617	11.1269	4.1451	2.3711	9.6394	10.0051	11.3909	6.0458	8.2258	1.0309	10.1657	10.9627	1.8513	9.9918	2.5083	9.7291	11.3672	2.0461	7.6829	0.6056	0.0000	4.0115	2.0461	8.5184	5.5676	2.2177	0.0000	0.0000	2.5096	3.4478	1.8513	12.2530	0.0000	14.8858	0.0000	10.0576	8.7735	0.0000	2.6361	13.2187	0.0000	10.9417	5.0817	3.3028	6.1155	8.9822	0.0000	4.0115	2.0461	10.1352	11.0022	8.0469	6.9372	11.7430	10.2595	10.4372	8.5225	1.0309	0.0000	8.8374	11.5845	9.0426	8.5347	0.0000	9.1041	7.1692	0.0000	4.4158	3.1415	5.3634	8.4323	6.5281	11.4742	10.2778	8.0971	0.0000	1.6260	4.9660	0.0000	5.6114	8.2836	8.9888	7.5805	2.3711	4.2674	4.5503	13.3765	6.4783	0.0000	6.7748	9.4480	10.5743	0.6056	1.0309	9.4779	10.5216	0.0000	9.0889	10.2439	12.6528	0.0000	9.6404	0.0000	0.0000	0.0000	10.7946	0.0000	10.8924	3.0537	0.0000	0.0000	9.6290	8.4822	8.8587	10.7117	12.5624	7.6496	8.5225	10.3267	5.6650	8.6040	12.4139	1.8513	0.0000	1.0309	9.1150	11.6090	0.0000	0.0000	1.3589	2.9600	10.1585	8.7770	2.2177	10.9870	9.7004	7.4659	0.0000	0.0000	6.6228	10.3308	0.0000	11.3279	8.1799	7.6383	8.7450	9.6730	9.0210	9.8660	9.8284	9.6176	9.8392	0.6056	1.8513	2.6361	11.6386	5.5676	9.3807	0.0000	4.8403	7.8811	0.0000	10.1703	0.0000	8.0034	1.0309	5.5517	10.4657	3.1415	5.1254	7.4996	0.0000	1.6260	1.0309	1.3589	4.0574	1.0309	4.1019	3.8642	7.5765	8.9634	0.0000	11.1343	7.8488	0.0000	7.5487	8.7787	0.0000	8.5060	0.0000	6.7541	0.6056	0.6056	8.3784	12.0276	8.4053	6.1176	0.0000	8.1825	7.2992	6.2795	1.0309	8.8259	9.1285	8.0496	8.8025	0.0000	0.0000	0.0000	0.0000	9.7229	0.0000	5.1469	0.0000	9.1365	5.5027	2.6361	3.3771	0.0000	1.6260	3.1415	0.0000	9.9732	7.1105	10.2268	8.5885	10.0434	10.2995	1.0309	0.0000	9.5934	6.0714	13.9905	5.9670	10.9635	11.4593	6.9372	7.1268	9.2814	9.6804	10.1987	9.4265	8.7246	0.0000	0.0000	7.4531	0.0000	10.2461	6.6604	1.8513	0.0000	6.6455	0.6056	0.0000	0.0000	0.0000	0.0000	0.0000	0.0000	9.2693	10.1650	10.0131	9.2044	7.5406	8.7156	0.0000	0.0000	10.3546	6.1532	6.0489	5.9305	3.9640	7.1535	8.2359	3.2928	9.0653	6.7471	0.0000	0.6056	10.6900	8.7264	3.6411	12.5343	8.4935	9.5778	3.5151	7.5883	6.1478	10.2083	10.5399	9.7148	0.0000	10.2803	9.7229	10.5246	10.3308	0.0000	11.5252	10.4071	8.5628	10.4742	10.2638	8.7281	10.5103	5.0365	5.4860	1.0309	5.6746	11.4184	6.0826	0.0000	1.0309	7.6682	10.8849	5.3995	9.2484	13.1480	4.9660	9.1445	5.8930	8.5806	9.8375	7.4445	0.6056	7.2799	5.8149	0.0000	3.7002	10.2552	10.8160	9.4020	8.2582	7.8390	9.1217	9.8182	7.2189	6.8088	10.1048	9.5983	11.4999	12.2814	9.1656	0.0000	0.6056	11.0880	8.5367	6.9124	8.9619	11.4918	0.0000	0.0000	8.2850	0.0000	1.3589	7.5487	5.2366	9.5360	0.0000	10.5620	9.2911	12.9251	6.7679	0.0000	2.5096	3.1018	9.4609	7.0265	1.8513	6.7116	6.0602	8.7614	5.8803	0.0000	13.5468	9.3441	14.2502	0.6056	8.6441	0.0000	0.6056	6.5523	2.0461	0.6056	4.3801	9.7485	11.1443	0.0000	7.4380	8.9498	12.5015	8.1433	2.1683	1.0309	9.5895	0.0000	5.8930	0.0000	8.9190	11.7336	4.3801	0.0000	8.5327	10.4978	11.3780	3.6938	0.0000	6.4951	6.2101	8.4324	1.8513	10.0312	7.1797	4.4420	8.9619	10.0672	1.3589	10.1386	8.6586	2.0461	1.6260	1.8513	10.3161	7.7509	8.4533	5.4347	9.2146	4.6132	5.8674	11.5587	0.0000	0.0000	7.3691	5.4172	4.0115	7.1646	1.0309	6.3123	12.2270	9.2434	8.8538	8.4447	0.6056	6.0375	7.2003	10.0240	7.0380	11.7492	10.5778	1.3589	0.0000	6.4260	11.6811	10.9649	12.2379	10.2077	9.4164	0.0000	1.3589	9.0254	2.8599	7.4787	4.1019	10.1486	2.2177	5.0593	0.0000	3.9150	8.6175	0.0000	8.4229	10.9415	0.0000	1.3589	0.0000	0.0000	0.0000	0.0000	7.2896	1.0309	10.6832	0.0000	8.1902	9.3998	11.0491	8.8142	5.5355	6.4783	10.9963	10.5763	10.3842	7.6145	9.4545	11.9867	9.0349	0.6056	9.3964	0.0000	10.6470	0.0000	9.4842	1.0309	9.1669	4.3801	4.4506	9.8813	11.8185	13.4703	14.2880	6.4951	6.7679	1.0309	2.7523	7.9887	10.4230	6.5117	8.3556	7.7888	6.5281	1.6260	10.0043	5.3264	9.3739	11.6634	7.5527	5.7296	10.0051	0.6056	5.5517	11.7719	4.7312	10.4784	4.9418	5.4587	12.1706	0.0000	0.0000	7.7751	7.9618	0.0000	0.0000	0.0000	0.0000	0.0000	6.0027	12.4740	1.0309	4.7026	1.0309	11.6927	0.6056	2.2177	4.1451	3.9150	4.7026	1.8513	2.7523	2.7523	7.0265	0.6056	10.6868	1.3589	11.4729	0.0000	5.4174	10.4274	8.5408	4.4846	3.2244	6.2202	7.1692	0.0000	5.6449	0.0000	5.8090	12.2560	0.0000	5.5027	8.2946	6.4698	8.3919	0.0000	11.8947	8.3670	11.4225	6.0937	4.6436	7.9095	0.0000	10.9992	9.9717	10.4968	7.1014	9.9620	0.6056	9.5348	8.1642	7.1951	9.1993	4.2674	9.3345	0.6056	6.0602	10.5495	6.4867	9.6789	7.1587	0.0000	6.5841	6.8872	0.0000	7.6000	10.7302	14.4552	8.6497	1.0309	7.4954	10.5302	7.2992	8.2994	10.4837	11.9974	3.8642	12.8825	9.6243	4.3040	7.5243	10.2515	10.3677	10.4323	1.8513	5.6145	0.0000	1.8513	8.8176	5.3816	4.5179	3.5151	4.0115	2.7523	7.6608	9.3161	8.5306	3.9640	10.2675	8.2922	6.7885	8.9888	9.5379	9.6941	11.4692	8.9283	9.5728	10.2833	3.9150	1.3589	0.0000	0.0000	5.8282	0.0000	0.0000	0.0000	0.0000	11.4911	0.0000	0.0000	1.0309	7.7956	0.6056	7.2054	10.4076	8.8522	10.5159	0.6056	9.2838	13.1277	3.3028	2.6361	11.9205	0.6056	9.8334	9.8482	11.2788	8.7085	1.8513	0.0000	0.0000	0.0000	0.0000	11.3297	10.8094	1.3589	0.0000	3.3028	0.0000	0.0000	11.2150	9.8051	8.4519	7.9708	10.7839	0.0000	0.0000	6.2698	9.1472	4.8138	7.2555	0.0000	3.4478	6.9965	10.3546	5.7038	7.3737	5.3264	8.6021	7.1160	10.7736	0.0000	11.0782	9.2459	0.6056	11.1925	11.2906	12.5864	12.4664	11.4863	14.2398	12.0021	0.0000	1.6260	0.0000	0.6056	6.5997	7.9779	10.0723	9.2693	0.0000	9.9284	9.5297	0.0000	5.6893	9.1068	8.0805	1.1977	9.7788	4.5821	7.5765	8.1979	2.8599	10.8837	5.8015	0.0000	6.3083	10.3238	11.7711	9.7067	9.5629	7.9618	0.0000	4.7868	0.0000	14.2491	2.8599	2.0461	3.3028	0.0000	5.2462	1.0309	7.0265	0.0000	1.0309	2.5096	11.5664	8.9206	8.5428	0.0000	9.3208	10.3855	12.5504	2.9850	7.0494	9.0210	1.3589	3.6411	4.9660	13.4964	3.1415	0.0000	0.0000	4.2674	8.3896	11.5015	9.4978	0.0000	9.7112	9.7546	10.7979	9.6743	9.8400	7.5487	7.5805	9.4598	8.4490	9.0239	6.9855	10.8616	5.9790	11.8443	6.1583	2.0461	9.0369	0.0000	1.6260	7.5686	9.8924	9.6498	10.2522	7.7011	9.1325	0.0000	5.7879	9.8596	7.6383	8.4053	10.4340	2.9600	0.0000	3.9640	5.3450	0.0000	9.8074	11.0007	0.0000	5.4691	5.4347	0.0000	6.3550	6.9061	2.6361	12.8794	10.7410	8.8292	0.0000	3.0537	3.5151	0.6056	10.4811	9.1068	1.0309	12.6612	10.9518	10.3025	12.9477	11.3226	9.9678	0.0000	9.6195	0.0000	0.0000	1.8513	0.0000	7.7543	8.6194	3.8642	0.6056	1.0309	5.1469	0.0000	0.0000	1.0309	2.5096	0.0000	0.0000	8.8042	9.3208	4.9899	0.6056	1.0309	2.9600	9.3909	0.0000	5.3995	7.2003	0.0000	8.4830	8.7281	3.8642	0.0000	0.0000	10.5978	6.4951	4.2277	4.8138	8.2409	13.8669	4.7026	5.4347	1.0309	7.5805	8.7440	13.3810	0.0000	9.5768	9.0397	1.0309	9.3614	9.4999	14.3179	9.2044	9.7554	9.3953	9.8757	9.0035	0.0000	10.2153	7.4531	11.7095	13.8512	7.2406	11.8842	2.0461	5.8414	9.9198	6.1263	6.3083	3.3028	9.4087	3.8642	9.3418	0.0000	0.0000	7.5406	9.5278	10.3954	5.2551	9.5137	10.1295	10.4668	10.7529	8.0777	6.5919	0.6056	0.0000	7.3737	10.3948	8.5865	6.5034	9.5876	6.6074	0.0000	8.0468	7.6154	8.5982	0.0000	9.5479	8.5727	1.0309	8.0209	8.5039	11.5876	8.8192	6.7400	10.7242	7.0090	11.3223	14.9276	5.6695	9.0554	9.0610	9.4480	8.6683	9.9376	8.9543	11.2216	10.2736	9.4120	10.1082	10.2290	10.6181	12.3763	12.0799	8.9128	10.7555	8.3761	12.9062	7.7717	4.0115	8.3510	8.6460	7.8520	8.6922	8.7957	0.0000	0.0000	8.6117	12.1722	0.0000	10.7300	0.0000	0.0000	0.0000	4.5503	6.0937	1.3589	7.0775	7.3872	9.0490	11.3652	4.1451	4.0115	0.0000	1.3589	7.7509	6.8744	8.5648	8.3440	9.7039	0.0000	2.2748	9.5718	3.2774	4.6436	10.0993	8.3579	0.0000	7.7333	1.3589	5.8545	8.8092	0.0000	5.2884	0.6056	5.8282	6.1155	0.6056	3.2244	6.8872	8.7580	2.8876	1.0309	8.0650	9.0792	3.8642	1.0309	0.0000	1.0309	10.1537	12.9719	10.5139	0.6056	7.4531	7.7323	8.3301	0.0000	1.6260	0.0000	8.5387	6.8354	9.9003	7.3361	8.6553	8.9814	10.6211	12.1867	9.6338	10.7476	9.1551	10.7256	2.0461	9.8860	9.8900	2.2177	0.0000	9.4980	9.4609	0.6056	9.9407	9.2006	10.7912	4.9103	15.2502	0.0000	0.0000	0.0000	9.2272	2.2177	0.0000	8.9375	2.0370	9.0283	7.8224	6.7259	5.4860	9.7502	7.1745	4.4846	8.7352	0.0000	0.0000	8.0721	9.6300	8.5608	9.2108	7.1482	7.9094	7.2206	9.9710	4.6132	8.9754	8.5528	8.6849	0.0000	8.1135	3.1415	0.0000	7.3962	6.7675	8.2606	11.6196	0.6056	3.3028	0.0000	7.7648	10.9744	12.3969	12.2469	10.3430	0.0000	9.6204	0.6056	8.9679	7.7682	9.1050	4.5179	0.0000	5.4691	3.1415	9.1980	13.7004	12.2297	9.8284	11.9054	9.1604	8.0861	8.6659	9.6212	8.2631	0.0000	4.9660	4.9418	6.3823	8.1979	0.6056	7.9618	5.9305	10.3551	12.3904	10.2977	0.0000	9.4122	9.4153	6.3178	0.0000	7.3369	9.8126	2.8599	8.1642	15.0001	11.2678	11.0255	10.4905	10.9867	1.0309	12.4397	9.9128	0.6056	0.0000	0.0000	8.3464	10.4351	8.3556	10.4895	6.7400	6.9844	5.4541	6.0602	5.0134	3.5795	0.0000	4.5179	0.0000	10.0835	9.0006	7.7262	0.0000	0.0000	7.1105	10.0398	9.6582	11.1052	7.9222	8.5943	8.6039	9.9687	0.0000	8.6516	9.4743	8.9739	1.3589	9.7633	8.5688	2.0461	10.4540	7.8291	7.7751	0.6056	5.1037	4.1019	0.0000	12.5786	10.6740	2.7523	4.5503	7.9095	5.8545	2.0461	4.7868	13.8327	12.0042	8.1695	7.7070	3.6411	10.3603	8.1108	11.4655	8.4554	9.4339	10.3535	8.5826	10.2266	10.5292	10.2766	6.8550	8.8812	9.0021	8.5081	0.6056	2.0461	5.6893	4.4158	11.6621	9.8201	8.2309	11.0395	8.1026	8.2508	10.3751	8.1851	10.3597	6.4698	6.1896	7.8357	7.8023	10.2736	0.6056	0.0000	11.5090	8.2508	7.5365	6.2402	12.8349	9.2496	2.6361	10.3774	9.1013	10.0848	0.0000	6.2988	0.0000	0.0000	6.3083	9.8383	8.3324	11.6594	10.5988	5.0134	7.0663	10.4921	8.9159	8.2655	6.4849	9.5718	9.7492	10.0182	1.0309	7.4051	9.3660	6.4003	1.8513	7.3893	11.1476	9.9422	8.1721	8.9237	13.9350	10.0966	3.8116	10.8563	3.8642	7.1105	13.2395	0.0000	5.7604	13.8865	8.6516	7.4227	0.0000	7.1951	7.7613	10.1709	10.1360	2.3711	7.3782	9.1800	0.0000	8.4640	11.7000	7.7648	11.2026	1.3589	7.0806	10.0003	2.2177	1.0309	6.4951	10.0124	10.3149	3.6411	9.3807	0.6056	8.3394	0.0000	1.6260	8.5668	0.0000	0.0000	0.0000	1.3589	10.9411	2.9600	5.7604	4.8138	8.5184	0.0000	5.1131	6.5443	10.1225	12.1572	0.0000	8.9112	5.2690	10.3881	2.8599	9.0320	1.0309	0.0000	0.0000	3.8116	1.0309	1.0309	2.5096	10.9384	0.0000	10.4351	12.3932	7.7990	5.4520	4.5821	7.7439	7.8324	6.6228	5.2493	1.6260	2.7523	8.7246	2.2177	0.0000	2.7523	0.0000	0.0000	0.0000	8.5628	9.3465	8.2284	1.0309	0.6056	0.0000	10.6900	12.1767	4.9418	9.3113	9.9468	7.0207	6.8550	1.3589	5.0365	8.7838	8.6590	9.3372	8.8587	7.9738	5.1037	9.0225	0.0000	4.6132	1.8513	0.0000	2.6361	0.0000	1.0309	7.8357	1.0309	1.3589	8.2582	7.8969	10.3517	7.8553	4.1870	10.4582	10.3054	1.6260	5.2884	7.9925	0.0000	11.8160	0.0000	1.3589	8.6683	0.0000	8.7597	5.8930	12.3824	6.0714	8.3533	0.6056	8.9174	10.6205	0.6056	10.5287	11.0643	8.6757	3.4478	11.2648	5.3816	4.0115	4.6361	0.0000	1.0309	7.3737	9.3920	10.8494	0.0000	12.1040	11.9533	9.6941	10.1755	8.9018	10.4936	2.7523	1.0309	4.3435	8.3230	10.0131	11.0901	8.5508	10.8314	0.0000	7.5446	6.2095	0.6056	6.0260	9.5807	0.0000	7.5527	10.4307	10.5226	11.4905	7.8520	2.3711	5.9428	5.0817	3.9150	8.2777	1.3589	1.3589	8.2946	1.3589	2.3711	10.7353	6.5117	1.6260	7.2054	0.0000	11.5505	0.0000	9.5925	9.3488	9.1258	0.6056	9.3852	12.7372	5.9056	6.0260	0.6056	2.5096	9.0181	0.6056	0.0000	8.3510	12.6393	1.0309	11.2694	11.9765	13.2135	10.3592	12.2989	11.5849	11.2505	8.1537	6.9555	8.3647	11.9533	12.3536	7.9857	11.7980	12.2125	2.8599	11.3082	10.8139	3.8642	1.0309	1.0309	9.2121	9.0468	10.4916	9.0667	9.8301	10.4060	0.6056	8.1434	8.8892	9.2082	11.1486	1.6260	8.1954	5.7743	8.1721	3.3771	0.0000	0.0000	7.6682	0.0000	8.5940	10.9476	9.7013	2.6361	10.8845	7.1051	0.0000	9.3267	9.7805	13.1440	8.0468	7.8585	9.6460	9.2146	8.8505	10.2953	7.9032	0.0000	7.7888	0.0000	0.0000	0.0000	6.4180	6.7330	11.1618	8.6001	9.3694	4.0574	3.2244	5.5676	5.5676	9.2159	0.6056	4.4158	7.0322	6.5281	8.6021	8.8440	8.8554	8.0167	3.9640	0.0000	10.5812	12.0558	12.5280	8.1876	9.4873	1.8513	10.2273	5.9790	5.7038	7.5365	8.4207	9.9725	0.0000	2.5096	0.6056	0.0000	11.5046	0.0000	0.0000	9.5205	10.1545	8.3210	13.6492	5.0365	6.5281	0.6056	9.3113	7.4996	8.6232	6.6593	7.3462	8.5265	10.0355	7.8618	7.5406	12.5928	10.9323	1.3619	2.3711	1.0309	7.1535	0.6056	6.8615	6.0937	1.3589	8.1876	8.7246	8.0843	11.4965	8.4809	8.3579	10.5384	7.3508	0.0000	0.0000	8.6665	9.1388	9.6840	0.6056	4.4158	0.0000	0.0000	14.5105	5.3634	8.3602	0.0000	8.0151	0.0000	2.9600	0.0000	10.7814	9.9066	6.9675	3.1753	11.0604	8.9694	7.7368	5.1254	8.2098	7.8091	3.7570	9.8924	10.8584	1.0309	4.8664	9.6460	3.8642	1.1270	7.0373	9.8182	0.0000	0.0000	8.4030	7.4445	0.0000	0.0000	5.7879	9.4641	0.0000	0.0000	0.0000	7.8422	0.0000	9.5885	11.2248	2.5096	5.9305	11.0790	1.3589	0.0000	3.0537	1.6260	3.5151	0.0000	10.3372	8.5924	0.0000	0.0000	6.3642	9.3113	9.2644	13.6267	12.5347	0.0000	8.4185	10.5748	10.9718	1.8513	8.7103	7.7850	11.6939	12.1616	6.1155	1.8513	0.6056	8.2134	7.7785	11.0182	0.0000	0.0000	8.0833	0.6056	1.6260	7.4402	9.0958	12.0544	0.0000	8.5101	10.9066	5.6145	7.8408	9.5973	10.6390	4.3435	3.9640	12.6822	12.2077	11.6393	2.3711	4.8664	4.9171	2.0461	6.8550	0.6056	1.6260	6.6826	8.1695	0.0000	7.6533	8.5568	3.3028	2.7523	3.3028	11.6701	9.1268	2.7523	5.9909	9.4852	0.0000	5.5027	0.6056	11.8049	10.0326	5.1469	0.0000	5.1469	9.3701	8.3905	1.0309	6.8021	7.0193	10.5803	1.0309	9.8684	3.4478	7.3782	10.4811	6.6826	0.0000	0.0000	6.4355	10.9050	9.8644	7.6077	0.0000	0.0000	11.9470	8.1324	4.9418	8.1695	0.0000	6.6679	10.3915	10.1748	6.7259	11.4057	0.6056	11.2857	0.0000	8.6885	3.2244	4.8945	1.8513	8.4767	9.5559	8.3941	8.4619	8.8042	11.2986	10.7090	11.5490	8.0064	4.9899	6.0602	3.8642	7.6420	10.0377	11.0685	9.3819	10.3013	6.2502	6.0999	6.6074	10.5433	13.6887	7.5284	5.5517	0.6056	8.2777	10.5464	7.7083	8.3964	9.6842	8.3716	0.0000	7.2848	9.3671	5.5517	0.0000	9.1000	0.6056	12.8195	1.3589	0.0000	5.4691	11.1522	5.8545	10.0550	11.5776	9.0737	0.0000	8.8391	7.0437	9.5846	9.4512	11.0811	0.0000	8.9393	9.0123	11.8136	4.9171	8.7770	3.7002	6.4528	2.3711	0.6056	0.0000	7.3962	0.0000	1.8513	2.3711	1.0309	4.0115	1.8513	3.5151	9.5701	4.1870	10.2441	0.6056	5.3634	10.4065	2.7523	9.6281	0.0000	0.0000	9.5040	11.1018	3.5795	8.8619	1.3589	9.2632	6.3272	11.9970	6.7259	8.4935	6.8288	7.0607	7.9648	9.1865	1.3589	0.0000	8.8716	5.5517	8.5668	7.9903	7.8023	9.8118	16.8764	3.3028	12.5821	10.8206	4.7868	10.1279	11.2608	4.4846	9.3841	8.3394	8.2258	9.6042	10.0583	8.9018	1.8513	7.2944	0.6056	7.5659	10.3419	1.0309	7.4829	11.0551	12.5098	10.6744	8.7614	8.5826	0.0000	8.9283	0.0000	0.0000	0.0000	9.3348	2.2177	10.1578	9.0778	2.6361	3.0537	10.2845	8.3113	0.6056	12.9066	8.9739	11.1147	10.3609	8.6327	0.0000	0.6056	3.0537	2.0461	5.1679	4.2277	9.6319	4.7593	11.7807	7.5527	3.0537	11.1875	11.8131	3.0537	0.0000	11.7947	7.8057	5.0817	1.0309	1.0309	4.9171	3.2244	9.6137	4.3801	0.0000	6.4355	1.0309	7.7226	0.0000	7.3275	4.4506	0.0000	3.7570	5.9056	7.2799	10.4258	9.6785	1.0309	7.4271	8.8522	8.3964	11.3895	10.8068	2.8599	6.5362	2.8599	2.3711	7.5037	13.6756	4.0115	5.9790	9.9642	6.5762	6.9973	11.2472	7.5446	9.3785	5.5027	4.4506	10.1904	14.3865	10.6461	8.2233	8.0209	3.9150	4.9171	3.7002	1.3589	8.3371	0.0000	11.2251	5.1254	5.8674	0.0000	6.7817	3.0537	13.1944	9.7211	9.0039	12.2270	10.9133	10.5763	9.7220	4.3801	11.7644	8.7085	10.9090	13.1454	11.1161	11.7767	11.7247	4.6436	5.6564	1.6260	4.9899	7.8779	0.0000	11.6236	9.7379	8.3579	0.6056	9.0958	12.6087	0.0000	0.0000	8.0609	0.0000	7.6000	0.6056	8.2005	0.0000	8.7475	0.0000	0.0000	8.9513	0.0000	9.5205	0.0000	0.6056	1.8513	1.3589	4.4846	2.0461	8.1080	10.9464	1.3589	2.2177	10.2153	7.9827	0.0000	5.1469	4.5179	10.7279	10.6366	10.6461	0.0000	2.7523	8.8234	0.0000	3.3028	1.3589	1.3589	6.4951	7.9916	5.1338	8.3380	5.2092	7.7543	0.0000	10.8334	9.4900	10.0225	8.6720	8.1135	0.0000	0.0000	5.1037	0.6056	9.2681	0.0000	11.5162	10.5302	9.5358	9.0469	7.3462	1.8513	9.4988	12.2878	9.1244	9.6977	8.0861	8.8538	11.4545	2.7523	3.5795	10.0862	6.2698	2.0461	1.0309	9.5060	7.5527	8.9375	10.6896	4.8919	0.6056	9.4285	0.0000	6.3083	8.9452	0.0000	4.2277	2.3711	5.5027	8.3440	0.0000	9.7839	13.3979	4.1451	15.5687	0.6056	8.4576	6.4613	8.4447	2.2177	8.5708	0.0000	7.8668	7.7543	0.0000	0.0000	2.0461	8.5468	8.7458	7.9857	6.4867	3.5795	5.3075	10.6272	8.2309	6.8354	0.0000	9.1929	11.4866	0.0000	0.0000	11.0409	6.0602	4.6132	3.1415	0.0000	10.0737	0.0000	9.7140	9.0931	9.5569	8.7156	5.6145	11.5565	8.7770	8.1928	10.2602	7.7717	6.6826	5.7324	9.6099	9.2422	0.0000	0.0000	8.3017	2.2177	3.6411	2.7355	1.3589	10.6022	1.0309	11.1062	10.5046	11.7142	10.2857	6.2988	11.5061	1.0309	9.3557	6.0144	8.0721	0.0000	1.0309	9.6563	6.1896	4.7026	11.3887	7.1214	1.0309	9.7519	9.8025	9.8408	7.1640	8.9962	5.3075	7.0433	9.0638	0.0000	9.5569	5.6145	6.5443	11.1522	9.8151	3.7002	3.5151	0.0000	11.4165	6.8221	1.6260	1.0309	0.6056	4.7596	10.0491	8.8554	1.3589	4.0574	7.5746	5.9305	14.2475	11.1529	1.3589	3.5151	0.0000	12.9248	10.5478	5.6343	0.0000	10.1439	7.6077	9.1365	7.3340	4.7026	10.2669	9.9597	11.2404	1.6260	1.6260	12.0009	6.8744	10.2928	10.4198	9.7139	9.2583	3.5151	11.0611	7.4445	10.0391	3.6411	3.6686	10.8093	10.2366	0.7059	6.1371	11.3932	6.8680	1.0309	8.1404	8.0848	12.2226	6.1896	8.8075	10.9054	10.3517	4.7026	0.0000	14.9688	0.0000	9.0497	6.5997	0.0000	13.8479	0.0000	6.8221	0.0000	2.4816	0.0000	3.9150	9.4757	2.0461	9.6244	7.8124	8.7718	8.6175	0.6056	11.1984	3.6411	0.0000	7.9374	0.0000	10.7646	0.6056	7.6975	0.0000	1.0309	9.3018	8.2655	6.8480	0.0000	9.3231	9.2619	8.2334	10.0412	0.0000	0.0000	9.3208	8.5184	7.1640	0.0000	0.6056	6.4355	8.6497	0.0000	6.9973	11.8160	0.0000	0.0000	9.1054	11.1419	10.3825	2.5096	7.1640	8.9237	9.8852	0.6056	11.7397	7.1797	8.2334	7.7403	6.0937	9.2397	5.3450	0.0000	0.0000	1.0309	8.6994	0.6056	3.3771	0.0000	0.0000	0.0000	1.6260	3.2781	0.0000	1.3589	8.9237	11.2556	0.0000	1.0309	2.0461	4.9899	4.1870	0.0000	6.9555	0.0000	0.0000	10.9800	10.0793	5.5192	7.0663	12.8083	6.9372	9.1980	11.5734	0.0000	6.7817	8.1660	0.0000	9.7157	4.2277	1.3589	4.2674	0.0000	3.7002	9.6176	6.3272	6.4951	0.0000	7.6938	3.8642	3.3028	6.1999	6.8221	10.3355	9.6638	10.4181	8.9065	9.8797	11.8805	10.4491	0.6056	10.8940	11.7884	1.3589	10.8152	9.1761	0.0000	0.6056	10.5570	0.6056	10.6758	7.8091	1.0309	3.8642	9.9521	8.4338	4.9660	0.0000	10.2379	0.0000	0.0000	0.6056	9.8334	8.4619	11.5310	9.7702	8.9283	1.3589	9.0889	12.2207	4.6734	0.0000	9.3937	8.3440	9.2595	3.4478	0.0000	2.3711	0.6056	4.8919	1.3589	9.9813	6.5523	7.2357	2.7523	9.5528	7.8094	7.5527	0.0000	9.9650	5.4347	7.7226	0.0000	3.4478	5.1990	5.8414	2.9600	1.0309	1.0309	0.0000	1.0309	10.9476	3.6851	1.8513	6.7953	8.2655	8.1695	11.5650	0.6056	2.8495	0.0000	11.5336	1.8513	8.1876	1.6260	12.1649	6.9675	6.8872	9.3671	3.8735	0.6056	10.3255	1.6260	11.4478	11.4542	2.0461	9.1068	2.3711	8.2680	8.0267	6.4528	9.1082	4.8403	9.6498	14.6710	9.8863	1.3589	7.0219	7.5243	3.7002	0.0000	8.1377	6.0468	2.6361	0.0000	7.4488	9.4810	3.9640	0.6056	10.3779	5.8269	0.0000	0.0000	0.0000	9.6749	10.3898	9.1013	4.0574	12.9160	8.5608	10.9172	0.6056	0.0000	5.7879	3.0537	2.6361	9.5728	1.0309	4.8138	1.0309	9.8118	8.3113	10.5123	0.0000	2.5096	11.7459	2.3711	1.0309	7.4871	0.0000	1.0309	2.2177	0.0000	8.5310	9.3243	10.7572	7.7480	0.0000	6.5281	0.6056	8.1979	8.8748	5.2294	4.0574	6.2202	8.3017	5.7879	7.6077	0.0000	9.4491	0.0000	9.4978	7.3134	9.5692	7.9496	0.0000	4.3435	9.6977	0.0000	0.0000	7.7785	10.0993	9.2297	6.6455	9.6721	4.6132	1.8513	0.0000	2.8599	4.6436	8.5508	8.5018	5.1037	11.5781	7.9946	7.5726	6.2793	6.6826	3.7002	8.9784	10.2423	10.4694	9.1150	8.4072	2.0461	3.9640	9.0737	3.6411	3.2244	10.5267	0.0000	7.1322	7.9587	4.1019	3.2420	10.8085	7.8357	12.3386	0.0000	11.5697	0.0000	12.7370	9.6682	9.1865	1.8513	3.8642	10.5282	0.0000	2.8599	6.7679	5.0593	8.9589	9.0210	7.2555	10.4214	8.3301	10.4491	0.0000	9.1285	10.4816	0.0000	11.4518	12.5049	8.5588	11.5061	0.0000	0.0000	10.7861	3.5795	2.9600	0.6056	0.0000	9.5699	0.6056	9.6070	8.6922	10.9172	10.1096	4.9413	10.0131	10.4983	0.0000	7.6902	0.0000	2.0461	1.0309	9.7264	0.0000	1.6260	10.2595	2.3711	0.0000	0.0000	10.8243	10.0883	4.8876	10.5772	5.5192	0.0000	6.0027	5.7182	0.0000	9.5679	1.0309	10.4842	3.8642	0.0000	5.6893	1.6260	0.6056	4.1721	7.7888	4.9418	7.8324	0.0000	11.6085	0.0000	11.5203	11.9856	0.0000	8.0916	0.0000	10.1372	8.5184	11.9796	9.6721	9.1352	0.0000	8.2183	0.0000	13.5098	8.4075	7.3646	2.9600	5.5834	0.0000	10.6986	0.0000	0.6056	6.8354	3.5795	0.0000	6.1263	11.7202	11.2620	6.1371	11.8390	0.0000	2.8599	0.0000	3.7002	4.8020	0.0000	0.0000	9.3476	1.0309	10.8885	0.0000	1.0309	9.2894	6.1688	12.8274	0.0000	9.0778	10.0695	9.4577	0.0000	0.0000	1.0309	10.0007	3.4478	9.2486	0.0000	11.4963	2.8599	9.9992	9.9933	11.6140	1.8513	0.0000	9.0751	6.5997	10.5857	2.2177	9.9521	0.0000	10.3870	0.6056	7.1479	8.4468	9.5885	10.8976	6.9310	12.1088	0.0000	0.0000	11.9280	8.9259	9.6831	8.8058	3.3771	5.5834	8.8684	0.0000	14.7305	8.5387	3.9640	2.3711	0.0000	4.6436	8.9991	10.2440	12.3055	0.0000	0.0000	3.9640	8.8716	1.6260	3.5151	4.6586	0.0000	0.6056	14.9795	0.6056	1.0309	0.6056	3.8116	9.5981	9.1800	9.7770	10.6487	9.0268	4.8664	9.1458	9.1826	11.2851	10.4529	9.3909	9.6739	5.3816	10.4805	8.0524	10.4076	11.5820	13.4867	5.7465	12.1932	5.2884	10.0326	12.7378	11.3182	10.5118	9.3773	9.8260	0.0000	0.0000	2.6361	0.0000	0.0000	2.0461	4.7312	0.0000	0.0000	11.6804	10.0007	0.0000	0.6056	0.0000	11.9733	2.0461	10.7715	7.5607	1.0309	3.9150	9.7847	5.5027	0.6056	1.0309	0.0000	0.6056	0.0000	11.9226	0.0000	2.3711	0.0000	1.3589	0.0000	12.2659	0.0000	1.8513	12.0916	9.1852	0.0000	9.8433	5.7743	11.1201	2.7523	12.0235	6.1155	9.6002	6.9795	9.3785	0.6056	7.4183	7.5567	6.3178	2.5096	7.6154	7.6193	6.4528	11.8453	6.0810	8.1928	8.7940	7.0090	2.7523	0.0000	12.1927	0.0000	8.7872	7.9557	0.0000	4.1019	4.4506	9.9453	2.3711	3.7570	5.2348	2.0461	0.0000	8.8531	9.6233	9.0511	8.6403	5.4691	8.1404	3.1321	0.0000	5.7627	0.0000	9.6290	0.0000	10.0674	0.6056	7.7613	1.3589	0.0000	9.1734	9.9222	10.6381	8.9467	0.0000	9.5040	6.0714	8.7121	7.4183	7.3917	5.4347	0.0000	6.2202	0.0000	9.7094	0.0000	7.2799	0.0000	8.2946	10.8147	8.0382	9.1787	9.6022	1.3589	0.0000	0.0000	12.9644	4.8919	5.5355	10.7962	0.0000	1.6260	0.6056	6.7188	0.0000	7.8906	0.0000	7.8291	0.6056	10.3706	9.4598	10.6484	5.1469	7.9189	6.0937	10.8991	6.0144	10.4093	11.6797	0.0000	8.8764	8.2418	12.5378	10.1231	11.5054	6.3178	8.9769	11.0473	10.3620	0.0000	0.0000	0.0000	11.5105	8.5114	4.0574	8.5327	10.4434	8.5306	6.3272	9.5246	9.1761	3.1992	9.7554	0.0000	0.0000	9.5876	6.5443	9.5297	9.1361	7.3462	7.2799	7.4006	9.6758	0.0000	8.9206	11.8582	9.5639	12.5448	0.6056	10.6905	9.2863	1.3589	9.6619	10.9376	9.6357	7.2610	0.6056	7.3872	8.9619	10.1204	9.1392	10.3007	0.0000	12.7495	11.9497	4.5503	5.2092	4.4158	10.4093	6.8135	1.3589	7.8390	0.0000	10.5806	9.9460	0.0000	0.0000	9.2457	0.0000	7.3657	7.8357	9.2397	10.1611	0.0000	0.0000	2.0461	7.7950	10.3825	7.8124	6.3913	5.8545	10.9296	3.3028	0.0000	2.5096	9.8268	11.0452	1.8513	11.0639	9.6195	10.2736	9.6080	0.0000	5.6297	5.5027	8.5122	13.2630	0.0000	4.0115	6.8155	2.7523	0.6056	0.0000	0.6056	8.5081	10.0869	2.2177	0.0000	11.0622	0.0000	8.5924	0.0000	0.0000	9.5081	9.2619	8.4788	12.0587	0.0000	9.3909	3.8116	0.6056	11.2150	0.0000	11.7542	9.5856	9.5040	1.0309	6.3823	8.2704	10.1449	2.5096	2.8568	7.8240	0.6056	1.8513	7.9343	3.6411	10.8408	4.4506	0.6056	2.9600	1.6260	10.9495	0.0000	0.0000	9.5846	12.1334	1.3589	9.6051	0.0000	0.0000	10.7559	7.5079	6.3083	8.8635	2.0461	0.0000	7.5161	2.2177	4.5821	0.6056	9.0009	7.8969	0.0000	6.3458	4.5179	4.1019	11.1127	6.9555	0.0000	0.0000	10.5876	4.9418	10.6012	7.8553	10.1360	0.0000	0.0000	3.0537	3.1415	3.2412	7.6570	0.0000	5.5834	12.0511	3.5795	3.0537	3.7570	10.5679	1.3589	0.0000	8.6148	9.0006	8.8109	5.6200	2.5096	8.4767	6.0144	8.8424	0.6056	10.3049	0.0000	3.4505	11.6444	12.8197	5.3995	6.4698	1.6260	10.3108	2.6361	4.8138	10.9800	5.5027	3.9640	3.3771	6.7693	6.2795	2.5096	0.0000	9.2547	9.4831	4.4506	7.5037	8.3829	2.3711	2.7523	0.0000	12.1418	0.0000	0.0000	1.0309	4.0574	8.9089	1.6260	7.3462	10.7912	9.0848	9.2397	9.4683	0.6056	9.3945	1.8513	0.0000	0.0000	2.7523	0.6056	6.5841	10.2102	9.6233	13.1580	8.4229	11.8612	0.6056	6.8221	10.1552	0.0000	13.2837	5.1976	5.0134	10.8944	0.0000	0.0000	0.0000	9.8171	11.9179	11.8932	0.0000	5.8282	9.3278	3.4478	2.3711	2.7523	10.2285	7.4271	8.6553	11.0466	5.7324	7.3508	1.6260	7.9527	7.7297	6.9675	4.8664	10.3700	9.0426	6.7953	0.0000	12.6145	7.9730	7.6316	9.2385	9.2281	9.8111	11.8195	12.0071	10.7844	5.3075	12.0314	7.0207	0.0000	7.9189	3.9150	0.0000	11.2172	11.2267	1.3589	4.7026	0.0000	8.3394	8.9558	1.0309	1.6260	10.7304	0.0000	1.6260	3.8116	6.4267	9.8474	4.7593	5.5027	0.0000	10.6099	2.0461	8.3647	8.7855	1.3589	9.6776	8.2582	7.7751	9.0624	8.2557	1.0309	14.7442	9.8631	12.8123	10.8515	8.2922	8.9724	9.5398	2.7523	10.1486	8.9513	11.2776	9.0834	5.7038	4.8138	0.0000	1.0309	0.0000	9.4587	0.0000	10.1591	7.1482	4.7026	9.4566	9.7387	1.3589	12.3389	7.9827	8.9190	0.0000	11.4769	8.3113	12.0954	11.8507	5.8149	0.6056	1.0309	0.0000	7.3369	2.0461	7.3415	8.3113	9.8093	1.8513	3.7570	1.8513	10.6229	11.5381	6.6380	9.2801	9.9229	10.0655	5.9670	8.9252	5.6449	2.3711	0.0000	8.7040	11.0664	6.3529	8.3556	8.3371	7.1482	9.8741	6.0144	1.6260	8.7299	9.9852	0.0000	0.0000	0.0000	1.0309	2.8599	8.2655	10.5097	6.6859	9.3580	4.8403	10.1439	9.2133	5.4691	0.6056	12.2406	7.7096	10.9567	7.8390	7.4871	1.0309	0.0000	4.3059	2.1015	9.3591	0.0000	10.8334	5.9550	5.5192	0.0000	3.7002	10.6366	6.6228	10.5852	9.2397	6.7953	12.0687	9.0167	0.6056	7.5037	0.0000	2.8599	0.0000	13.1304	9.9911	0.0000	9.5398	2.3711	4.4506	12.3821	5.6297	0.0000	2.0461	4.2674	8.4273	3.8116	10.1953	9.9785	9.8109	12.7683	3.9640	9.8037	4.1019	9.4383	0.0000	10.5004	0.0000	9.9740	0.0000	0.0000	12.7647	0.0000	0.0000	7.5527	0.0000	0.0000	10.5540	0.0000	0.0000	0.6056	10.5940	0.0000	10.5292	8.4788	8.2183	9.8465	5.8545	0.0000	9.8652	0.0000	0.0000	4.9418	0.0000	0.0000	0.0000	0.6056	0.0000	0.0000	9.7432	0.0000	2.6361	6.5523	4.7593	8.7821	8.9467	13.0528	7.4095	8.0998	8.8538	10.7202	10.2391	10.4609	9.8068	9.1044	10.7273	9.9128	12.4482	11.1282	11.0838	0.0000	7.9648	6.0267	3.8642	11.0388	8.8796	8.3670	0.0000	8.2825	9.7493	11.3915	10.5068	10.1419	5.0912	10.3540	10.5846	8.3371	10.0131	9.4383	8.4251	6.1792	0.9436	3.9640	1.3589	10.2503	9.6904	11.0345	11.2754	7.7368	10.2398	3.3285	2.0461	8.6940	0.0000	1.8513	1.8513	0.0000	0.6056	9.4715	1.6260	0.0000	0.0000	8.2582	0.0000	0.0000	0.6056	0.0000	11.8235	11.2283	12.8997	0.0000	2.3711	11.1901	3.5151	9.0311	1.0309	8.4053	3.7002	4.8403	0.6056	10.6257	11.3680	9.7563	5.9790	11.4895	11.2556	11.0911	9.0511	7.9798	8.2391	4.2674	0.0000	12.4512	0.0000	0.0000	10.3982	9.0268	0.0000	8.1773	9.6721	10.3976	8.3647	0.0000	7.3039	6.4003	10.6564	9.6532	9.8392	7.7543	9.5040	9.2509	10.8749	0.0000	9.1365	2.7523	9.9468	10.3084	12.4337	7.8488	4.1451	0.0000	7.5961	9.0440	9.5133	2.2177	0.0000	9.5895	0.0000	6.0826	10.2546	4.8919	7.4776	10.6104	9.5778	6.6530	6.7204	1.0309	0.6056	6.5281	8.5767	8.5286	9.0945	8.9619	3.7002	9.7594	8.1108	0.0000	9.2057	11.8179	2.2177	0.0000	1.0309	5.7532	7.4006	0.0000	11.0455	10.7331	10.2602	9.8765	0.0000	0.0000	9.6638	3.0537	10.9744	10.5788	5.2092	6.0144	0.0000	0.6056	8.5982	3.2244	1.6260	9.8109	9.1955	0.0000	7.4805	9.1244	9.4339	0.0000	9.2923	6.8420	3.3771	11.5739	10.3108	8.2258	0.0000	0.0000	6.8354	8.9513	8.9679	7.4095	3.7570	13.2745	8.6665	0.6056	7.5479	5.9909	6.8420	13.0163	8.7821	0.0000	9.0153	11.9094	10.4181	8.9159	10.1082	12.2486	10.0618	9.1312	8.5060	3.8116	0.0000	7.2653	0.0000	0.0000	7.3087	1.6260	7.1429	10.8359	10.6582	7.9527	0.0000	0.0000	12.7130	7.0437	0.6056	2.5096	9.0326	9.7218	6.1046	7.2829	10.4087	9.5102	7.6756	8.4257	0.0000	4.3059	9.3637	10.0484	9.8919	5.9428	4.6734	10.2342	9.8932	9.4495	5.8149	8.8292	8.5568	13.4245	5.6893	9.1007	11.5602	3.1458	6.9735	0.0000	7.0265	11.1984	10.6850	8.3829	0.0000	12.4937	11.0341	5.1037	6.1896	0.0000	2.0461	0.6056	0.6056	2.9600	10.6946	1.6260	8.0064	5.2294	8.6904	5.1469	7.8091	12.3248	4.4846	9.7861	11.4462	0.0000	10.9023	10.0218	0.0000	5.6145	9.2283	9.5549	11.6596	7.7413	6.8998	5.9428	10.2977	0.0000	11.2916	7.6154	5.3264	1.3589	5.4691	8.0064	0.6056	7.8114	15.8602	10.3808	6.8680	10.6242	9.1150	7.0941	11.0512	9.9152	11.2528	2.6361	0.0000	9.3267	10.1800	9.3309	8.1351	3.5795	7.5037	9.6986	10.9273	12.6160	10.6749	0.0000	2.3711	9.1163	5.8414	0.6056	3.9150	8.3277	9.4328	6.8550	13.6142	8.4163	4.4158	0.6056	6.1583	0.0000	1.0309	0.0000	6.6151	7.6975	8.1928	0.0000	9.9121	9.1624	11.1762	9.9672	5.7796	8.4207	12.1721	11.4491	0.0000	9.9697	8.4463	12.7012	10.8318	9.0972	9.0063	9.0497	8.6460	10.9661	4.3435	9.2459	9.7397	5.7182	0.0000	5.5961	10.6400	5.7038	1.3589	0.0000	3.5795	11.4043	11.6107	10.7792	3.9150	2.9600	0.0000	12.5535	8.5204	0.6056	2.5096	1.0309	6.1371	4.5179	10.2127	2.0461	6.1371	2.9600	8.5163	3.8116	9.8231	5.6893	11.9722	4.0574	2.5096	0.0000	1.8513	11.1150	8.3017	2.7909	0.0000	9.7924	6.7259	4.9171	0.0000	8.8923	0.0000	7.7368	9.0834	5.5027	11.2528	7.5161	12.6311	10.2102	0.0000	0.0000	0.0000	8.9360	1.3589	7.8874	7.2054	0.0000	9.3830	2.9678	0.0000	3.9640	8.4860	10.4113	0.0000	11.0772	6.8808	10.6324	9.9160	3.1415	7.5922	10.9575	6.1477	10.2254	10.1552	10.2778	8.2359	7.3646	0.0000	7.3600	9.9732	9.8562	0.6056	0.0000	13.8140	8.2825	0.0000	0.0000	11.3683	6.8288	10.0469	9.9656	6.1046	0.0000	8.6384	2.6361	5.2551	6.0375	11.4261	10.7967	2.0461	5.6746	6.7541	7.3087	9.8963	9.8587	11.6430	10.6456	12.3922	6.9855	12.2924	12.3163	7.8682	1.8513	8.7510	1.6260	7.7262	7.9405	1.6260	7.4271	0.0000	10.6350	8.5468	10.1539	12.7297	8.2946	10.7450	0.0000	1.0309	7.2604	4.5821	6.0260	7.1848	0.0000	0.0000	12.0359	3.1415	8.7121	10.9684	5.7743	8.2582	8.5367	9.1997	6.7885	8.0296	0.0000	10.4181	7.1647	4.1870	2.2177	9.4936	4.7593	5.3634	0.0000	12.5900	3.0537	8.9739	7.5083	1.6260	10.0476	7.8874	9.0986	8.9273	11.2163	4.4158	10.1950	8.7855	8.0553	12.2264	8.6175	2.2177	2.5096	0.6056	3.3028	7.5726	9.1325	8.7475	5.2884	8.9421	8.9649	0.0000	10.9665	8.3986	4.4158	0.0000	0.6056	8.7872	9.0152	8.5628	0.0000	6.3365	8.7458	6.4951	1.6260	10.6559	3.1415	5.3995	9.9567	7.0663	10.2546	1.6260	8.6097	0.0000	0.0000	8.9784	8.8008	2.0461	8.4317	12.6585	12.6673	12.5655	10.1171	10.0952	6.8935	0.0000	0.6056	9.5164	0.0000	8.2359	8.8522	9.5469	1.6260	8.5904	6.8288	1.8513	6.5841	5.7879	11.6528	10.0716	9.8400	8.9034	1.0309	0.6056	0.0000	0.0000	11.1726	10.9326	6.8744	7.6751	7.9768	9.6941	4.3435	7.9001	0.0000	0.0000	8.4809	10.0980	9.4757	6.4951	6.3733	0.0000	7.2992	8.2359	9.2911	11.9074	0.0000	11.0692	11.2457	5.3509	7.3499	7.7155	5.9275	4.9899	0.0000	2.2177	10.8539	7.0996	9.6470	1.0922	8.4682	0.0000	0.0000	10.1007	0.0000	0.0000	8.9606	1.0309	6.2302	6.2988	11.3763	16.0175	8.8142	0.0000	7.8257	5.6746	8.2801	8.9360	7.9435	0.0000	10.5368	9.4922	16.5644	10.4274	11.1791	7.7922	6.7188	0.0000	0.0000	5.2092	0.0000	10.3120	10.0058	10.6123	6.5523	8.6137	4.7593	0.0000	9.5449	2.6361	8.3065	8.4338	5.5517	11.8318	10.2887	12.4232	9.3184	10.5881	0.0000	4.7312	0.6056	4.2674	9.0065	9.4307	9.0050	6.2502	8.5608	9.3841	10.1123	3.5151	4.1451	0.0000	8.2258	9.7458	9.4142	9.9022	5.1037	7.9001	9.3360	0.0000	4.0115	11.3034	9.4469	8.1377	11.0000	6.6304	9.7822	9.0239	12.8652	7.6039	5.1679	10.3173	9.8971	1.6260	12.5745	0.0000	16.9790	8.1324	12.3022	0.0000	6.6455	9.6932	7.2944	6.4180	5.3075	5.5834	0.0000	5.7465	7.7682	1.6260	10.6390	12.2611	11.4718	10.9785	2.6361	9.1013	8.4914	10.9487	8.7174	2.7985	3.3028	4.8919	0.0000	0.0000	10.6456	6.9310	14.4149	9.3255	0.0000	10.2766	8.4746	11.1647	7.7403	9.7719	7.3501	5.0134	7.9466	11.3209	7.7474	1.6260	10.6304	9.4491	9.4426	8.9947	8.0971	5.6145	13.9621	7.7011	2.0461	0.0000	9.1445	11.6562	12.3484	5.4691	9.7770	11.4500	4.6436	8.5060	2.6361	3.9150	9.6195	6.9372	7.6116	9.2887	6.2795	8.0382	0.6056	2.9600	9.4285	5.2135	0.0000	9.7148	3.1415	7.7955	9.8078	9.7076	8.7838	10.2620	4.8919	9.8474	10.8657	11.2042	9.9866	10.2833	5.5517	6.8872	0.6056	2.0461	5.7038	3.2244	0.0000	5.0593	6.5034	0.0000	11.7021	13.8081	5.2690	12.5448	0.0000	0.0000	0.0000	0.0000	0.0000	0.0000	0.0000	0.0000	0.0000	0.0000	6.9555	10.0131	7.5365	7.4402	8.2829	5.0066	8.3964	0.0000	0.0000	10.9253	1.6260	8.7821	0.0000	9.6684	3.0537	9.1839	8.9190	5.1037	10.7754	12.0811	14.2523	5.8015	0.0000	0.0000	9.3852	9.5255	0.0000	10.2971	0.0000	7.6829	5.7038	7.2799	11.2185	1.6260	8.1668	4.8664	7.0831	0.0000	8.2898	2.3711	6.7259	11.0502	11.8330	3.0537	0.0000	8.9081	8.9829	8.8700	0.6399	3.4478	4.0115	10.6927	8.5265	2.8599	0.0000	8.8955	7.8158	7.2357	9.4009	6.5362	10.0765	9.0986	9.7202	11.0395	7.8969	10.8681	0.0000	10.0498	8.4008	0.0000	1.6260	0.0000	5.7038	12.2379	11.0951	4.7868	11.4687	4.9660	2.0461	8.5568	9.8916	8.2107	10.0369	9.7702	3.2244	9.8367	9.5030	0.0000	2.3711	8.2825	7.6154	6.4528	5.0817	7.7474	0.0000	0.0000	10.5307	2.3711	4.0115	2.3711	0.0000	3.3028	3.5795	2.5096	3.7570	8.3136	9.3773	10.0498	0.0000	14.7758	2.3711	7.5765	10.7378	9.5297	3.1415	6.0602	9.4437	1.0309	8.4576	4.6132	7.7956	2.6361	1.0309	5.6449	8.1243	0.0000	0.0000	2.2177	1.6260	4.6132	7.6729	0.6056	9.2459	3.7002	12.2234	7.7368	6.5199	4.3327	11.2172	2.6361	11.4879	3.6411	2.5096	9.5205	10.8648	8.8522	0.0000	0.0000	8.7753	5.5355	1.8513	10.3740	2.2177	0.0000	1.6260	8.7131	10.2354	12.3889	7.7990	6.4613	0.0000	3.1415	11.3802	2.3711	8.5184	9.5659	9.2947	10.3689	3.3771	9.4426	12.0450	0.6056	10.2839	9.7563	7.7509	2.5096	3.5151	8.2922	7.0923	10.2241	0.0000	11.2301	11.2216	10.2472	8.9918	9.1890	11.6374	7.7509	0.0000	7.1640	1.3589	0.0000	11.7075	10.2066	7.5532	6.1792	1.3589	10.4721	0.6056	9.1419	3.2244	6.8808	2.9600	11.5667	11.1687	8.9705	1.6260	2.3711	0.0000	0.0000	14.8535	2.0461	0.0000	0.0000	11.2304	9.3397	0.0000	8.4554	8.0064	0.0000	5.1679	9.6591	0.0000	0.0000	0.0000	3.2244	8.8259	5.6598	3.2244	6.7471	2.0461	1.0309	12.4493	5.9790	3.8116	3.7002	6.2402	9.3137	0.0000	0.0000	11.9671	2.9600	3.5795	9.8781	0.6056	5.1679	0.0000	10.2766	9.8135	7.0996	9.0695	10.4625	0.0000	1.8513	0.6056	8.8797	11.3918	3.6411	3.9150	2.7523	0.0000	7.6533	6.4867	5.9428	1.3589	9.2472	1.0309	1.0309	8.4207	5.2690	12.3091	0.0000	0.0000	1.8740	0.0000	7.4964	8.5284	10.0065	11.1099	1.0309	0.6056	0.0000	10.2216	1.6260	9.1890	2.3711	9.7414	12.1767	8.5688	8.2728	0.6056	10.9148	0.0000	0.0000	5.1887	5.4086	7.4271	12.0177	10.3802	11.8260	8.9739	10.2064	8.9858	0.6056	8.3136	10.1312	0.0000	1.6260	0.0000	11.7607	10.7388	11.5048	9.2007	0.0000	9.7992	0.0000	7.8023	0.0000	10.1748	6.4613	1.0309	11.4314	11.6916	14.4806	0.0000	12.9884	0.0000	9.8408	9.0369	10.6229	8.2631	9.8995	9.7873	0.0000	9.7083	9.5174	5.6145	7.9825	2.3711	0.0000	8.6156	2.2177	0.0000	8.5448	0.3403	11.5836	10.3494	6.8420	10.7559	11.4032	9.4448	9.5256	0.0000	1.0309	0.0000	0.0000	9.5439	8.7545	8.4185	4.9418	9.7502	9.6693	0.6056	0.0000	10.0639	9.5984	9.8025	9.2995	0.0000	9.2070	0.0000	8.9218	12.6091	4.7593	2.5096	14.3992	13.7522	9.8126	2.0461	0.6056	6.2202	9.3400	4.9393	6.2698	2.2177	2.0461	4.3059	9.2632	9.0945	13.7503	0.6056	0.0000	8.0353	9.0021	0.0000	10.9086	10.2342	0.0000	8.1825	9.1877	11.4291	0.0000	9.1979	10.2216	11.7571	7.4006	5.2884	9.5277	0.0000	5.6746	8.0468	0.0000	1.0309	3.4478	6.9855	2.2576	9.9291	3.3028	0.0000	10.6503	11.8869	0.0000	10.3197	5.8227	0.0000	0.0000	13.5298	0.0000	4.4846	0.0000	8.0382	8.8025	5.9428	10.7077	0.0000	8.0267	0.0000	0.0000	12.4320	0.0000	11.3746	0.0000	7.3322	14.3841	10.4633	1.0309	13.2251	11.0863	9.8334	11.3876	8.6461	14.5540	7.2307	7.4550	0.0000	0.6056	5.3075	7.5567	10.0639	5.6145	0.6056	0.0000	10.1292	7.5365	11.8689	10.6348	11.4762	10.0660	10.1839	0.0000	4.0574	8.6516	10.1054	11.8285	4.1137	0.0000	10.2669	10.0010	6.0714	11.2608	2.6361	4.2674	10.4779	12.4553	10.3214	10.5729	10.0095	5.6893	5.1254	10.2229	13.3769	0.0000	5.5990	4.1451	13.6186	12.1110	12.4290	0.6056	13.1299	9.0469	9.8168	12.0980	0.0000	2.3711	8.0180	11.3511	0.0000	0.6056	5.9670	11.8763	9.8563	8.4977	0.6056	6.5841	5.5834	9.3476	0.0000	0.0000	0.0000	4.5821	0.6056	0.0000	6.7400	10.2515	1.0309	8.6757	14.1794	8.0439	11.3720	8.9799	10.0441	7.7474	7.1640	10.6512	1.3589	15.0244	0.0000	9.2607	14.0085	10.5051	0.0000	10.5075	2.6227	3.1836	3.8116	13.4457	6.7679	6.6223	6.8154	0.0000	0.0000	3.0537	9.5559	10.3982	10.9276	8.4185	8.8042	13.5554	0.0000	0.0000	0.0000	0.0000	1.0309	4.5821	8.0325	8.0916	4.6734	8.7085	2.6361	5.5027	8.8907	2.5096	1.0309	3.6495	6.9615	0.0000	6.7679	1.0309	8.0325	6.8550	10.0109	12.2407	0.0000	9.3161	10.3161	0.0000	6.9977	14.2255	8.4893	1.3589	14.5830	1.3589	10.1419	5.9323	8.8008	9.8301	8.3579	0.0000	2.3711	9.2197	6.6304	2.2177	8.2825	2.7523	0.0000	4.1019	0.0000	1.6260	8.8126	10.0262	9.1852	3.8116	10.8478	11.5923	0.0000	11.7329	1.8513	6.0375	0.6056	2.2177	0.0000	10.3597	0.6056	5.5192	11.2292	5.7222	9.5639	6.6972	7.6307	0.0000	10.5103	0.0000	1.3589	1.0309	1.0309	11.1781	0.0000	0.0000	2.6361	1.6260	0.0000	4.4158	3.0537	5.2493	0.0000	8.7718	4.6132	0.0000	9.2032	5.5676	11.1171	10.3390	0.0000	11.2373	10.1272	0.6056	5.7879	10.4170	13.2287	10.3037	8.8456	8.2220	9.6785	7.2256	4.2277	0.6056	0.0000	10.8231	13.2654	9.1325	3.9150	8.4914	8.9977	8.1053	1.3589	12.1729	0.0000	5.2294	0.6056	7.3087	1.8513	0.0000	5.8015	9.6338	0.0000	8.7299	6.9248	0.6056	0.6056	9.1054	9.5758	8.5265	0.0000	5.1887	7.6458	1.6260	10.7459	6.0358	11.9933	10.4816	7.4659	5.8601	0.0000	9.7650	10.3025	9.4422	6.5199	4.3801	7.8422	7.6829	8.9918	11.5846	11.5159	0.0000	9.6385	10.5974	7.7578	0.0000	1.0309	1.8513	11.5218	5.5517	2.2177	0.0000	4.1019	12.2301	9.9345	9.5112	10.8632	4.0115	9.4968	0.0000	7.9916	11.0959	2.0461	3.3771	3.1415	6.7541	10.0828	1.8513	9.0820	0.0000	7.3691	0.0000	8.0367	11.5366	9.1700	4.4846	2.2177	7.1911	9.0764	9.1338	8.8226	10.5679	9.8301	6.8354	10.6845	8.9962	8.9858	1.0309	8.2334	7.0022	8.7906	9.6432	10.2329	11.0128	11.0438	10.1218	8.6334	8.9112	0.0000	11.2694	9.5367	7.7923	9.2263	6.0602	0.0000	5.9550	3.2244	7.3782	1.0309	2.5096	7.2357	8.8342	1.6260	9.6995	0.0000	9.6300	3.7002	8.6213	0.0000	8.7085	10.1787	5.6145	8.2777	1.3589	8.7049	9.1445	10.3643	7.7613	9.3325	7.9587	12.3902	10.7929	6.6304	9.4736	4.9171	1.5915	7.9435	7.9946	9.9583	0.0000	8.0209	9.4383	1.6260	8.6628	8.6904	9.4555	0.0000	0.0000	2.2177	1.3589	0.0000	9.0709	3.1568	9.0340	3.0537	6.6826	7.0032	0.0000	11.8306	9.3773	10.6465	11.2733	7.0719	12.7350	10.0505	11.2586	3.5151	7.8191	6.9914	0.0000	10.1386	10.2077	7.4006	10.2032	10.3167	9.8773	7.8357	0.0000	13.9024	10.6712	0.6056	1.8513	7.5527	11.6227	8.5747	8.6270	11.9017	3.4478	0.6056	10.2546	0.0000	0.6056	9.0751	8.8259	10.2563	5.8348	7.2653	10.5930	2.5096	8.0005	3.5151	7.4095	9.7166	7.4139	7.6938	9.2101	9.8561	6.1046	0.0000	8.5787	7.9738	2.3711	0.0000	8.5122	0.0000	11.1601	9.3054	6.0937	7.2848	7.0607	6.1792	13.3457	10.0043	9.9881	0.0000	4.1451	7.1797	8.5708	4.7868	0.0000	7.7368	8.9549	6.0602	5.6746	9.5692	12.1667	0.0000	0.0000	12.2845	9.5991	11.2875	1.0309	12.4035	3.5795	0.0000	9.8884	8.6867	3.2244	3.5151	8.6827	3.9640	11.0265	0.6056	0.0000	4.5179	0.6056	9.5649	6.5443	0.0000	0.0000	10.5886	5.1254	4.9899	9.4873	10.1272	10.4847	4.5503	0.0000	10.5954	3.3028	10.3448	4.0115	8.9799	9.3026	10.4704	7.6231	2.5096	0.0000	8.3874	7.3181	0.0000	10.1591	5.4172	0.0000	1.3589	0.6056	9.3931	3.2244	0.0000	2.3711	0.0000	8.8668	0.0000	1.0309	5.4860	3.3771	6.6455	10.6672	2.2177	0.6056	9.7184	8.9002	11.2806	2.5096	9.0706	9.2509	10.1872	12.4505	10.4192	9.8718	8.8603	9.5539	5.6449	10.9856	3.2244	3.5151	13.1809	8.9034	0.0000	3.3028	9.1525	1.6260	6.2101	1.3589	0.0000	0.0000	11.4071	9.2317	11.4419	0.0000	9.1604	8.8716	7.6245	4.3801	8.8700	8.9829	11.0702	6.9914	0.0000	0.0000	9.6977	9.2146	4.1451	3.5230	3.1415	2.0461	11.2513	0.0000	6.9494	0.0000	9.9081	8.8538	0.0000	10.6008	6.7885	11.1667	10.1486	10.3096	7.9857	0.0000	11.0465	9.9866	7.7047	9.9970	6.6841	4.4506	9.6904	2.9188	8.6272	1.6260	8.8938	8.5767	4.5503	9.7528	6.6074	9.6099	8.4809	9.5071	10.0562	9.2642	5.0427	7.7439	0.0000	9.1564	1.0309	0.0000	6.9973	0.0000	0.6056	9.9113	6.0489	0.0000	8.6098	6.9675	8.0325	1.3589	8.4597	10.1532	0.0000	2.9600	0.0000	0.6056	8.2258	7.8057	4.9418	3.2244	4.4158	11.0047	7.3737	8.8668	9.0672	0.0000	2.0461	3.3771	2.2177	0.0000	2.5096	2.3711	6.7953	10.9620	9.0792	2.0461	9.8852	6.6604	7.4617	9.8636	0.0000	6.6455	0.0000	0.0000	4.6436	4.7026	10.6624	9.2681	8.7940	3.5795	9.4219	8.9416	10.3214	9.4651	5.1254	3.3771	0.0000	0.0000	3.2244	7.6269	10.3477	0.0000	7.4139	1.8513	9.0667	11.5285	10.8013	5.4172	9.5764	3.3028	11.0044	9.5071	7.7543	0.0000	11.7607	0.0000	4.1019	14.4172	9.0254	9.4164	6.3272	12.2745	8.5787	6.7044	11.2357	5.3264	11.0629	8.9329	7.8455	0.0000	0.0000	9.7076	5.6145	2.0461	3.7570	4.3059	10.2273	5.4860	0.0000	0.6056	9.2513	9.5629	10.5699	8.1769	12.1054	0.0000	0.0000	11.4126	12.6066	13.6249	0.0000	9.9488	0.0000	10.3649	0.0000	0.6056	1.0309	8.7614	11.8431	10.8334	0.0000	0.0000	5.2294	12.1091	11.7075	2.2177	10.7238	7.2105	0.0000	1.6260	1.3880	8.7605	10.9837	4.9660	9.5885	8.2458	2.6361	9.6479	0.0000	6.9469	11.0283	2.9600	7.3044	7.5961	0.6056	8.9918	7.1535	6.3458	7.5641	14.5096	8.1928	7.9104	11.1631	11.7762	8.5367	11.1279	0.6056	7.9189	3.0537	4.3801	2.4476	7.2003	8.6251	9.2558	1.0309	1.3589	4.0115	9.7467	11.1615	9.2899	9.7813	7.2456	6.6304	10.5956	13.0599	6.6899	9.1735	0.6056	8.9128	0.0000	8.5408	11.1232	12.2431	5.1679	8.8955	8.6460	8.6646	8.3487	11.2974	8.8407	9.9837	7.6975	9.0723	8.3806	8.9237	3.9150	3.4478	12.4335	9.6479	1.3589	8.1799	9.4131	2.5096	0.0000	9.1190	1.0309	10.5639	11.6742	11.7472	8.7440	8.7263	9.7924	1.6260	8.5628	7.5567	0.0000	9.1150	9.2322	1.3589	6.5919	9.6309	6.1896	8.5488	0.0000	1.0309	1.8513	0.0000	8.0151	7.1051	0.0000	6.8680	3.2244	4.4158	9.9089	10.9963	9.1826	4.6132	10.4150	3.3771	9.1890	9.9604	0.0000	9.1890	9.2863	10.3915	5.5027	9.5061	8.2898	3.3771	4.3101	9.4545	9.8684	9.4831	3.1415	10.9365	4.9418	7.7047	2.7523	3.2244	8.1053	4.0115	8.7804	8.0122	8.9528	5.6297	6.9914	8.5142	0.0000	0.0000	11.1801	0.6056	0.0000	10.4729	9.3383	10.1637	0.6056	3.5151	6.2988	9.7273	10.5318	9.4415	0.0000	9.7192	2.3711	6.0826	1.3589	5.5574	13.5554	0.6056	10.3055	5.9305	2.2177	11.7088	3.3771	5.1254	0.0000	7.1640	8.9034	10.1069	9.0412	10.6725	10.6550	2.6361	7.6866	0.0000	9.2546	0.0000	9.3942	14.2102	1.3589	6.0489	8.0998	9.7580	5.6746	9.0021	9.2835	0.0000	10.3425	10.4742	10.7358	0.0000	4.0115	0.0000	0.0000	11.5510	7.8158	8.7387	7.7820	1.3589	9.7975	10.4323	0.0000	7.5487	9.7148	0.0000	8.2994	10.0897	1.6260	0.0000	7.1692	1.6260	10.2899	9.7779	4.7914	7.1951	0.0000	2.0461	6.5683	9.5266	4.6436	7.1457	0.0000	9.9644	8.8407	2.2177	7.0616	10.4387	10.4154	13.1883	4.1870	3.0537	4.1870	3.8116	4.7868	1.6260	1.0309	0.0000	0.0000	12.6077	4.1019	13.9420	13.9926	0.0000	8.3324	7.7956	10.3920	9.3113	10.7036	8.4788	10.6382	2.9600	11.2457	0.6056	0.6056	6.3733	9.7148	8.2994	0.0000	3.9640	5.5192	0.0000	9.5968	7.3275	3.1415	1.8513	7.6756	7.9374	10.4170	0.0000	8.5608	0.0000	9.5459	6.0027	0.6056	7.7119	11.5565	7.7119	4.7537	4.7312	8.9467	9.0454	3.7570	9.8892	1.8513	7.5325	0.0000	6.7679	0.0000	7.3445	12.5343	4.0115	3.3771	0.0000	2.7523	0.6056	0.0000	0.0000	9.7633	0.0000	11.6197	10.7404	6.0714	11.6531	7.1322	10.5505	5.5990	9.5820	8.4327	0.0000	5.2092	9.5439	4.5821	4.4385	2.9600	6.9795	8.1324	5.5325	14.4342	0.0000	5.6598	10.2103	13.0402	13.4291	13.0708	3.3771	8.1135	13.3339	12.6295	9.5639	12.2875	1.3589	2.5096	9.3544	11.4628	9.5297	7.3962	1.8513	3.7570	1.3589	0.6056	10.4863	7.4574	8.8716	8.1053	5.1469	1.0309	1.6260	8.2384	3.3028	8.0524	0.0000	0.0000	1.6260	6.7679	9.9532	0.0000	9.9074	2.9600	0.6056	0.0000	11.9092	6.9433	0.0000	0.0000	0.6056	0.0000	2.0461	10.6694	0.0000	0.0000	10.2316	5.6944	13.7172	12.8122	0.0000	0.0000	8.8971	0.0000	4.4506	1.8513	0.0000	1.3589	9.3637	6.2795	1.6260	2.7523	11.8223	4.1019	13.5373	0.0000	0.0000	8.9482	9.4747	14.3818	0.0000	10.2509	1.3589	0.0000	2.7523	1.3589	11.0423	9.8293	0.6056	13.8015	10.9388	3.1619	7.7543	9.5019	9.8407	9.0021	10.1299	6.0375	8.8978	10.2026	1.8555	0.0000	10.7135	0.0000	2.0461	9.2032	11.6015	2.5096	9.4186	3.8642	0.0000	2.7523	4.3435
TCGA-EA-A3HU-01	8.8908	4.4292	1.8497	11.8478	11.0871	10.4563	12.2551	3.4380	0.0000	2.7628	8.4136	0.3667	9.2658	0.9016	11.0371	9.6799	4.4097	11.6490	10.4531	6.9706	7.5891	10.7104	9.6077	7.3180	7.2451	12.9732	9.3723	9.0089	7.5804	7.8393	5.0991	0.0000	0.0000	8.2228	2.7628	10.0667	9.4567	0.0000	7.2122	0.0000	0.9016	0.0000	10.6743	12.2376	1.4521	11.1496	0.0000	11.1995	7.4788	8.4209	10.8204	0.6587	10.2331	2.7628	3.5131	0.9016	9.8359	10.2212	9.0692	9.9929	11.1107	10.4015	9.4218	7.4432	1.1093	9.9635	7.5714	9.4686	3.4380	9.4591	2.0645	0.3667	14.4656	8.9195	8.7201	7.6108	9.7619	6.9905	4.8613	9.5681	0.3667	4.2652	13.5199	10.1448	8.9083	9.7070	13.3859	8.5584	10.5310	12.6030	5.9145	0.0000	8.0866	8.2325	9.9419	10.1980	10.1944	7.3180	6.8636	9.9846	8.9902	8.6779	9.6327	1.4521	9.9471	10.5653	10.5506	2.5654	1.9611	9.4514	7.0949	5.4631	8.9712	5.0869	7.0672	6.8636	8.7611	0.0000	9.0441	7.1722	7.0672	3.2313	3.0914	6.9673	11.7165	8.2906	0.0000	0.0000	10.7499	6.0592	3.4380	11.4494	11.3903	8.9307	3.6188	6.3831	6.6009	7.6042	0.9016	0.3667	6.2741	5.6326	7.8117	0.0000	0.0000	6.7825	10.5140	9.1654	0.3667	4.5410	11.1079	10.1119	8.0618	10.7431	7.2094	0.0000	6.1851	6.7900	10.2748	5.8363	10.9293	13.6329	4.3080	10.3737	6.4704	11.4698	4.4485	3.5844	8.4306	9.9059	9.5516	10.5315	10.4775	8.4712	9.1552	0.0000	4.0299	11.8157	9.8853	6.0963	6.8743	0.3667	0.0000	0.0000	10.6172	8.7359	11.8262	1.9611	0.0000	10.3264	0.0000	7.7986	5.8436	0.0000	0.0000	3.0416	7.6276	0.9016	0.3667	8.9561	6.8920	10.2869	10.5216	8.4316	1.8497	12.7189	10.1958	10.2289	0.0000	0.0000	0.6587	10.1210	7.7587	6.2901	0.0000	0.3667	8.6667	3.5131	9.7852	7.4336	5.9419	3.7794	7.7243	8.8775	0.3667	6.4419	0.9016	13.9264	6.2880	9.9605	12.1086	10.7589	8.6250	7.7413	6.0147	0.0000	6.1735	9.3243	9.1785	9.5069	5.8936	8.5557	6.4030	8.1155	1.7289	0.0000	8.7698	6.1908	7.9301	8.5524	7.6774	6.0902	9.9809	0.3667	4.8027	8.6282	9.4049	10.4362	7.9848	7.7156	10.4628	2.7442	11.8292	9.2112	9.3660	11.0278	4.6778	1.9405	8.9298	9.2719	7.9464	8.8452	8.7630	4.0299	2.1610	7.5043	10.1711	9.9714	7.5406	5.1470	10.4393	0.0000	0.0000	0.0000	0.0000	2.8808	9.8345	1.1093	12.6279	11.3024	10.7744	10.9565	5.5459	12.0110	0.0000	0.0000	10.7526	0.0000	11.3370	11.2449	1.8577	11.8641	9.0599	3.2313	4.1046	9.6442	3.8390	8.8615	7.1222	0.9016	8.9029	0.0000	8.8633	0.0000	5.8363	8.3446	0.6587	0.6587	8.7122	0.0000	5.5812	0.0000	8.0190	8.5535	10.6661	10.0229	0.0000	0.3667	9.2336	1.4521	9.0528	11.2791	5.1164	9.6494	7.2606	0.3667	7.5386	0.0000	8.2963	1.2909	8.0776	4.4485	3.2772	7.3795	2.4930	4.3289	5.4441	9.5172	9.6269	4.2652	2.9899	0.0000	3.4380	1.7289	1.7289	0.3667	6.3166	0.3667	0.0000	3.0416	9.0855	2.0645	1.9611	0.3667	5.9006	0.0000	0.0000	2.8230	0.0000	10.1059	9.5342	10.5517	11.1386	10.4764	0.6587	0.9016	8.9705	8.9628	7.7117	10.9979	7.5782	1.9611	12.1743	3.3375	4.4485	10.1528	9.5359	0.6587	2.4930	11.0717	6.9143	0.0000	0.0000	0.0000	0.0000	10.9459	0.6587	2.5034	10.0554	9.7130	9.6083	8.9770	10.4411	7.2755	1.1093	8.7191	8.0334	9.4815	9.0638	6.8814	0.0000	0.0000	0.0000	7.5606	14.5863	0.0000	8.2311	10.5828	11.8737	9.2617	8.5897	9.2301	7.8520	9.3164	7.5738	0.9016	2.7628	9.7154	4.1046	5.4150	8.2449	6.1502	0.0000	0.0000	1.4521	7.7156	13.2919	8.1408	11.0900	0.0000	10.3300	10.9621	1.1093	7.3516	6.3113	9.6762	9.5527	9.3898	4.6280	10.4056	1.7289	2.7628	0.6587	0.4576	0.0000	9.4182	10.5171	9.0330	9.2105	9.9360	7.3414	8.7717	8.8118	0.0000	7.0515	14.7518	7.1162	0.9016	3.6852	9.6478	5.6493	7.1606	12.3217	10.4746	2.3365	1.2909	8.3751	11.1485	3.3589	4.2211	13.4533	7.5760	6.3008	10.1572	0.6587	6.2555	0.0000	8.1817	5.4819	9.4303	10.4450	9.3973	0.0000	0.6587	11.4584	8.7251	10.9364	6.0276	0.0000	0.0000	0.0000	0.0000	0.0000	9.4182	0.0000	10.2348	4.1757	2.3365	0.9628	4.9314	9.5835	9.3112	2.0645	12.1218	2.5056	5.7690	9.0359	11.3862	8.4641	9.0661	7.7644	2.6342	6.7126	8.6605	0.9016	0.0000	10.4061	7.6465	13.3090	6.5705	11.3333	10.9713	1.4521	1.1093	4.9450	0.0000	7.7754	7.7718	7.8098	11.8915	4.6280	7.0100	6.3322	1.4521	0.0000	9.8414	10.0687	6.0147	8.1835	10.2219	9.9630	10.1370	0.0000	1.7289	8.2306	6.3831	8.8864	10.0047	10.5617	13.1021	6.7315	6.2848	9.6179	0.0000	9.3418	0.0000	10.4634	0.0000	9.3984	10.3627	8.4594	10.3853	11.4452	4.6448	13.4469	10.3872	7.8592	0.0000	9.6248	0.0000	0.3667	9.1720	5.9283	11.6912	0.9016	10.4909	4.7725	6.7619	3.3176	9.3360	0.0000	9.1338	11.7872	0.0000	8.0429	8.7360	10.3608	9.0512	8.5821	7.2565	7.8824	0.0000	0.0000	0.0000	7.2755	0.3667	0.0000	0.0000	2.3365	2.5654	0.0000	0.3667	0.0000	0.3667	8.6058	8.7378	10.8321	6.3425	6.6804	8.7399	9.6416	11.8864	6.6265	11.3126	7.6276	6.8280	9.1964	2.4669	3.6524	0.9016	4.6940	10.7870	6.5258	0.0000	11.0479	12.8659	13.5383	10.5839	12.7859	3.6188	9.7984	8.6176	11.2170	0.6587	0.3667	1.5972	2.4169	0.6587	10.6417	10.4816	0.0000	2.4930	10.7279	6.9905	7.9259	5.5786	8.1759	8.1917	7.8912	7.1145	9.9483	5.7380	3.0416	7.0765	10.1851	7.8117	8.5579	5.9487	9.5862	10.0112	9.2940	1.2909	7.9946	11.1741	10.5548	9.7135	12.8756	9.5132	10.8404	10.1613	12.3193	7.3542	9.7619	12.2344	6.3579	11.0541	11.3201	0.0000	0.9016	0.3667	10.0349	7.8753	0.3667	1.5972	0.0000	10.0791	9.1720	0.0000	8.5832	5.9621	8.1319	9.5426	9.8954	6.4371	4.2652	2.1610	10.0834	0.0000	0.0000	8.3876	0.0000	4.1620	8.5243	4.0323	0.0000	0.0000	0.6587	2.1610	5.7302	0.0000	5.5725	3.9512	5.6659	0.0000	10.2684	8.8388	10.2728	6.1443	0.6587	9.3917	3.7343	5.4052	0.0000	0.0000	9.3217	11.3574	5.3545	10.8114	0.0000	0.3667	8.3663	9.8207	4.2211	8.0520	0.6587	9.9063	9.4450	8.1614	10.7402	3.5492	4.0042	0.0000	7.7373	8.6239	0.0000	10.1228	1.9611	0.0000	8.4013	0.6587	9.6848	2.9899	10.2945	8.0158	9.1377	1.9611	7.0796	12.4803	4.5410	4.1524	8.8952	8.3688	10.8737	0.3667	10.4557	10.5225	5.1704	9.7479	9.8258	5.8216	0.0000	9.2467	1.2909	0.0000	7.3919	6.7438	0.3667	0.0000	11.8670	7.8023	0.6587	8.8731	9.9924	9.6741	11.2798	11.7051	11.3414	1.8497	14.1650	0.0000	1.5972	11.9129	3.9512	9.7731	10.2459	8.7726	11.1428	0.3667	0.0000	0.6587	9.3874	9.8106	0.0000	0.0000	2.0645	7.3895	0.0000	6.5836	8.9778	0.0000	0.0000	5.5005	0.0000	0.0000	0.0000	0.0000	8.6186	8.7102	0.0000	9.7566	7.8456	0.0000	7.5540	2.8808	0.0000	3.8390	7.7740	9.1691	2.8808	0.0000	12.6045	8.0988	10.0511	10.8596	2.0645	10.0221	7.8619	12.9475	9.8914	10.3731	4.8027	10.6302	0.0000	1.5972	0.6587	7.4834	10.7847	10.2758	10.2296	11.4513	9.1618	9.8818	9.5365	9.2960	9.5006	12.0894	10.8636	8.1304	7.3180	0.0000	7.8264	1.7289	0.9016	7.2679	9.9879	9.2467	8.2129	11.2701	0.0000	7.0100	12.2575	12.3587	0.0000	5.5279	0.6587	0.9016	10.0593	3.1774	11.5221	10.1819	9.7303	10.9110	10.9218	0.0000	2.4169	4.9314	6.0592	4.0553	3.0914	0.6587	11.3909	7.0857	5.5459	2.9899	9.2542	9.3546	6.7441	6.4984	7.8882	9.3985	7.9979	10.4147	9.4346	9.7642	0.3667	11.7294	0.0000	9.8350	7.0684	9.2147	8.2072	9.5992	8.4333	7.8614	8.6657	10.0440	5.3137	7.6170	9.8400	9.5035	7.2428	0.0000	0.0000	10.6704	9.1256	9.5195	7.4858	7.3694	9.2907	10.5414	4.6778	0.0000	8.4050	11.4614	6.1482	4.5675	0.0000	0.0000	0.3667	7.5673	10.3143	6.9025	7.5999	11.0443	5.2160	10.4790	13.1873	0.9016	0.0000	10.8670	9.4514	10.5307	8.6533	9.2013	10.4497	4.5764	0.0000	8.8736	7.7896	0.0000	9.8967	13.5398	7.0949	6.2358	7.8646	7.6631	9.6484	9.2467	11.1369	9.6869	7.2345	9.0762	0.0000	7.8520	11.5125	2.0645	8.6810	10.6291	0.0000	9.0962	0.0000	9.6644	10.1649	8.1034	8.8995	9.2112	15.5876	8.7888	0.0000	8.6769	8.7854	11.4142	0.0000	5.9755	0.3667	10.9575	4.9038	10.3999	3.3589	10.1528	8.5623	8.9893	9.7819	8.6962	6.5792	3.6188	9.0653	0.9016	7.8735	7.0003	9.3982	13.9622	8.5853	3.8390	0.0000	0.3667	9.0162	7.8958	0.3667	10.8832	6.7086	9.4597	2.4930	9.3086	10.5282	8.7191	8.0773	8.9272	0.0000	6.1085	4.6110	5.1819	10.1104	6.2632	8.4185	11.1130	0.0000	7.3567	8.7102	11.3208	9.8568	9.1734	9.0622	11.2041	6.0018	0.0000	7.5584	0.0000	10.3277	8.6615	0.0000	6.7441	0.0000	0.0000	7.1200	0.0000	11.3011	0.0000	0.0000	0.0000	0.0000	9.8800	0.0000	0.0000	5.5279	0.0000	9.5161	0.0000	3.8095	7.0857	11.3388	8.4712	11.9510	8.8846	11.8040	10.8202	0.6587	12.2179	8.7339	9.9326	10.3078	10.9347	0.0000	0.6587	12.8655	4.8027	2.9364	12.0798	9.8230	10.1718	0.0000	8.0821	9.0473	10.0811	8.1831	9.9046	11.5876	3.2313	9.6358	0.3667	0.3667	8.4534	3.1862	6.9539	3.6524	6.6095	8.9247	11.0662	6.0717	6.1851	6.6265	12.1689	9.2419	8.7456	1.5972	9.1589	5.9351	0.0000	1.5972	0.0000	8.4330	12.0835	0.3667	1.4521	3.7794	0.0000	9.0138	9.3252	8.4209	8.9992	9.7781	0.0000	4.6778	8.7172	8.6810	8.6928	9.4543	9.0497	9.7762	5.7380	10.5936	0.0000	9.4703	5.6071	5.5812	0.0000	2.9899	0.0000	6.7557	8.5322	9.7937	10.1609	5.2383	11.1152	11.2246	0.0000	9.0178	9.6232	9.2813	0.6587	3.5131	0.6587	9.1647	0.0000	8.0077	9.1777	2.7628	9.3010	0.9016	8.8379	7.5891	2.6999	1.4521	8.3433	9.1992	6.5483	10.9014	0.0000	0.0000	2.2514	11.3860	9.9974	8.9869	9.6494	11.0091	7.6692	7.7216	0.0000	0.0000	0.6587	6.6018	7.6381	0.0000	0.0000	10.3047	8.6218	5.0621	0.6587	0.0000	12.0066	0.0000	1.1093	0.9016	10.3439	5.4390	4.7571	11.1347	5.7302	7.2782	1.5972	0.0000	10.1051	11.3508	8.3650	8.8075	10.1006	11.7462	11.5528	11.4547	10.3156	11.8750	12.0394	12.0201	4.4292	0.0000	14.0931	7.7797	8.3574	8.4415	9.0638	0.0000	0.0000	5.9214	9.5846	7.9914	8.6585	4.1757	0.0000	7.1041	0.3667	2.4930	0.0000	9.2840	3.7487	9.9213	0.0000	0.0000	0.0000	9.4484	0.0000	1.5972	11.6695	0.9016	0.6587	9.8254	4.7433	2.6342	1.4521	8.6687	9.1625	2.8230	0.0000	0.0000	8.2586	8.6418	11.2411	6.0276	6.4177	0.0000	9.7458	9.6970	3.2313	9.8254	9.6136	3.2751	9.8341	9.6520	2.6342	9.4096	7.5999	10.4235	7.1866	6.7362	0.9016	2.9364	10.4987	8.9725	10.0293	8.6069	0.3667	9.7900	6.6222	9.2604	10.3941	2.7628	5.5985	7.1300	12.9289	0.0000	8.1701	7.9682	0.0000	5.8936	3.1396	12.6556	9.7199	11.0666	10.3897	10.4141	7.2401	12.5747	7.3516	8.7191	10.8262	7.6360	9.5676	10.2448	1.1093	9.3373	11.0995	9.7078	0.0000	9.8572	10.3503	11.2749	9.3892	6.6722	4.1046	0.0000	11.5641	10.2483	12.4157	10.3397	5.3084	0.6587	0.3667	10.2513	9.0202	9.9555	0.0000	0.3667	10.3643	0.0000	2.9364	2.6999	2.1610	3.0919	7.3206	2.7628	0.0000	8.9057	4.9982	0.0000	0.0000	0.0000	0.0000	0.0000	0.0000	8.1845	0.0000	0.9016	9.8577	7.6794	7.7432	0.9016	3.9779	5.4726	1.7289	1.9611	10.0277	0.0000	9.3327	5.2048	7.2916	11.5693	10.1514	7.7459	2.8808	9.1030	7.4068	4.1524	9.9232	10.2167	10.9932	7.1547	9.1301	0.6587	9.5353	5.2711	0.0000	3.4760	7.5043	9.9718	12.9673	9.4035	8.8615	6.3980	9.8635	3.6852	2.0645	4.9851	1.2909	14.5665	6.5127	8.0649	9.9361	1.1093	8.4806	7.8374	3.7776	7.8841	0.0000	3.6188	8.7398	3.8390	0.0000	8.8908	10.4447	0.0000	5.9487	0.0000	7.4623	0.9016	10.4634	2.4169	7.3336	9.1061	0.9016	3.9779	1.8497	0.0000	0.0000	0.3667	9.4597	1.7289	4.5588	3.6188	10.1864	0.9016	3.6852	2.2514	4.2652	4.2611	10.5145	6.3731	8.3178	8.2144	8.7755	2.1610	0.0000	3.8095	0.0000	3.8678	8.0927	12.9270	8.9502	2.7628	11.7497	9.9788	3.6852	9.0449	11.4113	3.4760	11.1799	10.2489	9.6897	11.1950	0.3667	5.8936	1.5972	10.0745	0.6587	0.6587	10.1429	1.4521	8.7707	10.4211	10.8360	10.1514	0.0000	11.8677	0.0000	10.8523	11.2148	10.4086	10.1396	6.3528	4.8323	5.4819	0.0000	9.6700	4.5764	10.3919	6.7479	0.3667	0.0000	9.0908	2.3365	0.0000	0.0000	9.2399	0.0000	10.0590	10.9164	9.0676	0.0000	0.0000	0.0000	1.2909	9.1375	9.5458	3.8095	0.0000	4.6110	6.2191	8.8925	0.0000	7.2755	3.2313	8.8775	8.9100	6.6180	9.0415	4.5047	10.7195	8.7678	4.1757	11.9572	9.5172	0.3667	8.9004	8.9984	10.0428	0.0000	1.7289	0.0000	0.0000	6.8383	11.6425	1.4521	6.0147	6.8273	0.0000	12.1869	9.2056	11.0798	0.0000	2.6342	0.0000	0.0000	0.0000	3.9512	9.9420	7.9017	7.9430	11.8745	7.3795	9.8998	8.7221	10.6684	7.4141	6.9673	8.8633	10.4488	0.0000	10.1217	11.7863	0.9628	0.3667	11.9230	0.9016	10.0400	0.0000	9.9830	10.9788	4.1757	6.6599	10.2125	8.0988	0.0000	9.8332	9.1272	2.2514	0.0000	9.9526	11.1252	10.4482	9.9817	9.2063	11.4238	11.8478	9.3973	7.9104	0.3667	9.6390	0.0000	8.0206	7.0068	8.4342	0.6587	2.3365	0.0000	5.7690	11.5476	8.0958	3.0416	4.7100	3.3990	9.6067	0.0000	9.0855	4.7474	3.5492	8.1003	1.8497	8.0429	3.3589	7.4166	0.0000	2.8808	8.6574	5.5659	6.7557	0.0000	9.1286	0.0000	0.0000	8.6636	5.9145	10.1815	12.8117	11.7518	7.6968	7.4575	9.5263	10.2554	5.5188	4.8898	10.3028	13.8119	5.3854	10.0124	9.9055	9.1647	9.4310	0.0000	7.2056	4.1986	3.9239	10.1470	2.3716	7.9379	8.5072	10.9138	8.9178	1.2909	10.0059	8.1541	4.8323	10.2859	8.6886	6.3061	2.5654	9.2161	0.0000	4.9038	10.6383	0.0000	7.5225	3.1862	8.3343	9.8286	8.3174	4.0042	1.5972	0.3667	9.6468	9.6508	1.4521	5.6741	7.7156	11.0944	7.9121	8.2339	7.8228	7.4239	9.6954	10.0605	8.2059	5.7494	13.5946	10.3962	11.5940	9.7366	10.6375	7.4513	4.3495	6.2022	3.1862	12.2051	5.5105	0.3667	0.0000	0.3667	6.9606	8.0648	0.6587	0.0000	0.9016	0.0000	1.4521	4.0802	10.9344	11.9154	10.6152	1.7289	3.8678	0.0000	0.0000	2.1610	1.4521	5.9487	11.2236	0.0000	0.3667	0.0000	9.8954	7.3389	8.4062	2.0645	0.6587	7.4950	1.7289	0.0000	2.8808	10.7496	10.3134	11.9791	5.9941	4.0802	8.1802	7.5760	0.0000	1.9611	1.5972	1.1093	8.6197	6.3218	8.6605	9.2667	8.6218	5.7918	8.9169	9.2576	9.7965	0.0000	0.0000	7.7451	4.4097	0.0000	9.6623	0.0000	8.5700	9.1537	2.9011	0.3667	0.3667	6.5304	10.6727	4.9719	8.3029	6.7126	7.0578	9.3849	5.1736	9.9420	6.9938	12.3566	9.1375	7.9680	0.0000	11.8293	0.0000	11.6027	8.8028	9.3501	8.8588	10.5633	7.0917	9.7838	11.4785	0.0000	10.0384	8.7698	3.4380	4.0802	5.4726	1.1093	0.0000	0.0000	3.0914	7.3022	1.7289	0.3667	0.0000	0.6587	5.6576	0.3667	8.3252	5.3915	7.1341	0.0000	0.0000	8.2297	6.1851	8.1482	1.5972	11.1001	10.2072	4.9851	2.4169	7.4950	8.8650	0.6587	1.8497	9.5615	6.5349	0.0000	13.0897	0.6587	10.0941	6.2413	7.8916	11.3618	11.7145	4.7259	1.5972	6.2794	11.1167	1.5972	1.4521	8.8470	0.0000	5.0745	0.6587	10.1790	10.1217	9.0512	15.4337	10.5290	3.0416	9.2887	0.6587	0.0000	9.2336	9.2793	10.6918	5.2160	10.3107	10.2585	10.0663	6.9905	0.0000	2.7628	8.4330	0.3667	10.1827	0.0000	0.0000	0.0000	0.0000	0.0000	9.7278	5.7613	7.9430	8.0169	10.4329	10.6119	9.8500	9.6762	10.9489	0.0000	4.8027	10.6383	8.6543	10.5360	2.1610	11.2037	0.9016	11.4184	0.0000	0.9016	8.4841	0.3667	8.4342	2.9899	7.9615	5.9006	7.1010	9.5046	8.9255	1.5972	0.0000	8.4087	0.0000	12.0854	2.1610	0.9016	7.2836	7.7216	8.3095	8.5886	2.6342	0.0000	1.7264	3.9512	8.9460	1.4521	0.6587	5.4150	8.0085	9.6269	0.0000	8.4957	5.6071	9.3046	3.3990	10.0432	6.5922	0.3667	4.5410	1.6191	7.5157	5.2048	12.7218	0.0000	9.8059	0.0000	9.2161	11.7417	10.1801	8.6123	9.7895	3.7487	5.4913	11.7082	11.1376	10.6794	7.3870	9.2238	9.4218	0.0000	6.1443	6.5298	7.8320	2.0645	9.7867	1.2909	0.0000	8.4829	0.0000	6.8885	10.8417	10.8328	2.6342	11.1367	7.4741	9.9883	7.6610	10.2869	9.3013	10.0780	1.4521	5.0112	10.6339	2.6342	0.0000	0.0000	10.2184	7.4694	9.3892	0.0000	0.0000	0.0000	0.0000	0.6587	5.9214	4.8223	1.5972	1.1093	2.6999	0.3667	0.0000	0.0000	10.3235	6.3218	4.0553	7.6876	7.1371	11.6432	4.4097	8.0041	8.1874	6.8990	9.9479	5.0413	0.0000	7.6713	0.0000	7.1010	4.0553	8.7221	0.0000	3.4380	6.9438	10.7200	1.1093	3.3589	0.0000	9.3171	10.9878	0.0000	0.0000	1.0236	8.0927	0.0000	1.1093	0.0000	8.4354	2.3365	11.3237	3.5417	10.1269	0.0000	0.0000	0.0000	11.2630	8.9126	2.6342	4.8898	12.0098	10.3636	8.2002	11.4887	12.9516	10.0273	10.9794	7.7275	1.1093	12.5140	13.4797	7.9447	8.4606	11.0992	10.6784	0.0000	14.6164	7.0035	8.0012	0.0000	7.7567	7.8929	5.5899	8.7261	1.1093	0.0000	1.7289	0.0000	4.9982	6.5966	1.9611	0.6587	9.3520	3.0421	2.1610	3.6188	0.0000	0.0000	10.4470	9.6040	9.1196	12.1940	7.8338	6.3630	6.4727	3.3990	11.9822	0.0000	4.7571	0.3667	0.6587	6.1325	10.2033	5.5991	1.7289	0.0000	0.0000	14.0629	10.5467	0.0000	5.2711	6.5705	9.6556	9.7179	8.2198	9.3773	6.5966	8.8659	3.3990	10.3894	8.6522	10.6041	10.1812	5.5637	3.5492	11.7130	12.8869	0.3667	1.4521	3.8095	10.8625	7.7625	0.9016	1.7289	7.4043	0.0000	4.2868	6.1085	0.9016	7.5999	1.4521	0.0000	3.7487	0.0000	4.4862	4.4097	0.3667	10.3655	2.6999	9.7357	9.9900	8.2228	9.5736	5.9554	2.5654	3.8962	8.4676	1.4521	0.0000	1.1093	4.5230	7.2674	7.3895	3.7167	0.0000	0.0000	0.0000	7.4764	8.5446	7.8610	10.3525	8.5198	3.8962	9.2833	8.9926	10.7230	5.9419	10.0636	11.0848	0.0000	2.3365	10.8734	0.0000	9.3520	7.5804	10.8517	8.3574	5.9351	0.0000	9.8132	8.1511	7.3769	8.9349	2.4930	6.6307	8.7466	0.0000	1.5972	7.9413	2.7628	5.4283	11.5515	1.2909	0.3667	9.8581	0.0000	0.3667	0.0000	10.6305	0.9016	0.0000	6.0276	0.0000	0.3667	0.0000	0.2522	11.1047	6.9539	7.6815	9.8263	9.3178	9.6541	0.0000	0.0000	0.0000	0.0000	2.4169	9.8129	3.6852	4.1432	0.0000	0.0000	6.8849	4.4862	5.4345	4.0253	0.0000	11.8893	6.9351	10.5801	8.5668	10.3557	8.4829	0.0000	9.6665	1.4521	2.2514	10.3248	0.0000	9.5742	0.0000	5.3754	0.0000	4.7877	0.0000	8.6564	9.6248	0.0000	0.0000	12.4206	11.9538	10.5205	0.0000	11.8116	3.5131	10.6779	10.6172	0.0000	2.6999	0.0000	11.0721	4.9851	10.5467	8.6186	4.2211	12.2846	8.3764	9.4442	10.0380	0.0000	5.5188	4.0876	0.0000	11.9377	0.9016	9.1559	1.1093	8.5490	8.9161	9.2056	0.0000	10.0899	11.8314	10.0148	11.0718	11.9020	12.3465	8.2883	8.6087	12.5948	8.1079	9.0105	2.2514	11.8204	7.6527	8.8677	6.3630	6.5122	10.2848	8.3016	1.9611	4.5764	0.9016	7.9749	11.3223	9.5516	7.7401	8.3914	9.4785	5.0106	8.7142	10.7533	0.0000	3.3990	9.3552	6.8051	3.7794	10.6845	9.0570	11.5780	4.9176	0.0000	10.0941	0.0000	0.0000	7.7499	0.0000	9.3132	0.0000	0.0000	9.7570	7.7461	10.4593	11.1888	10.9586	6.3374	10.7915	9.9007	12.3777	12.7133	10.3681	8.0804	11.4977	0.0000	0.0000	3.7794	0.0000	11.9078	7.7255	3.5538	10.9653	2.6999	12.0912	0.3667	0.6587	9.2453	11.2671	12.6342	12.8197	0.0000	3.5120	9.3475	10.3094	10.1217	10.9531	11.0771	10.0573	9.2370	13.3896	10.7292	9.3729	0.9016	10.4039	0.0000	11.6803	5.7918	0.0000	11.4059	1.1093	0.0000	11.4654	0.0000	13.3244	11.6940	9.7609	10.5148	8.5423	9.5549	0.0000	11.9223	7.2401	0.6587	7.3944	7.1430	0.0000	0.0000	6.5836	8.4899	7.0980	0.0000	8.7640	9.7055	8.6037	4.8176	7.6733	7.8753	0.0000	0.0000	3.7173	6.2523	8.7369	9.5220	8.5777	7.9104	1.2909	8.2627	0.0000	7.5540	1.5972	2.4930	0.0000	10.9421	10.4076	4.3495	10.4918	9.4442	6.6265	2.3365	12.1968	9.9240	0.6587	12.1127	4.8469	0.3667	6.8605	9.9747	8.1453	3.8413	9.3456	7.7275	11.2747	12.7770	12.8808	1.8497	6.3881	1.4521	7.2373	10.5768	5.6576	12.2488	8.8379	0.9016	0.0000	7.8824	0.6587	1.8497	8.0429	5.7918	7.2755	0.0000	0.6587	2.2514	2.5654	1.2909	3.1862	1.5972	0.0000	10.0620	11.5059	10.9607	8.0382	2.2479	9.7549	9.3597	8.7172	5.9887	8.4221	8.8987	10.1451	8.0077	9.5577	9.4376	8.5009	6.9404	6.2135	0.3667	10.1630	6.4798	4.9314	0.0000	0.0000	6.0963	9.1279	1.8497	7.3310	10.8966	9.8373	2.2514	0.0000	4.7571	11.0234	5.5725	3.8095	6.0779	0.0000	0.0000	10.9684	0.0000	1.9611	4.8176	5.6493	6.9573	0.0000	12.4131	0.0000	5.3346	7.0169	0.0000	12.0537	10.3538	9.8738	2.2514	6.8636	12.1316	10.5473	0.0000	8.3421	2.6999	7.2037	0.9016	9.3905	8.5929	12.0940	11.3390	9.0512	11.0610	8.2734	5.8652	2.2514	7.1430	0.0000	0.0000	4.8027	10.2216	0.0000	0.0000	0.0000	8.4148	10.5836	7.1459	0.0000	9.2231	11.5180	4.9176	6.8273	11.1883	10.9808	0.0000	9.0969	5.2333	0.0000	9.8906	10.5728	10.6196	12.3544	10.7687	11.0200	7.8628	0.0000	1.4521	9.6216	4.3289	8.5027	0.0000	7.7176	2.6146	1.9611	10.8843	8.1931	2.0645	0.6587	9.3584	11.0623	9.3685	8.5129	1.4521	8.7359	1.5972	8.2614	10.0585	8.0077	4.2211	10.4393	10.1146	10.0168	0.0000	0.0000	3.8390	3.7794	10.1494	6.4419	5.9554	6.1085	9.7444	10.7608	8.8159	1.2909	13.8723	0.0000	9.5753	9.5687	9.6400	9.8906	1.9611	0.0000	10.8232	0.9016	2.0853	5.4052	6.6599	0.0000	8.3776	8.0318	4.6110	12.3439	0.0000	3.8095	7.2483	9.9150	0.0000	10.9293	8.4534	12.1018	10.3931	6.3061	9.5138	0.0000	3.0914	6.1325	1.5972	8.0540	3.5131	0.0000	6.8986	0.0000	7.1980	3.6524	10.6524	10.7262	9.1603	1.4521	0.0000	10.4177	11.0938	1.4521	10.8172	8.7339	10.0630	10.7143	9.9559	9.9850	11.3715	10.4927	8.3510	6.2955	7.7216	1.4521	8.6512	3.5844	10.2998	8.1628	0.3667	7.4141	10.6469	13.9693	11.0586	3.9512	2.8230	10.6779	8.9204	0.0000	0.0000	0.3667	0.0000	8.2532	10.8819	8.0602	5.5725	0.0000	0.0000	0.3667	8.5886	0.0000	5.2926	0.0000	0.0000	9.6458	9.5900	5.0745	10.2704	0.3667	3.0914	9.6808	0.0000	10.1215	8.8588	10.5473	0.9016	0.0000	11.5112	9.1121	0.0000	10.2400	7.3258	9.9369	9.0041	0.3667	9.5081	10.5506	7.2401	8.5994	8.9358	0.6587	0.0000	0.0000	8.7793	7.9121	8.4161	0.0000	10.6571	11.4288	7.7196	7.5157	3.0914	9.8356	3.6852	0.0000	1.5236	0.0000	1.4521	0.0000	0.9016	9.9998	5.8580	10.0945	9.0481	9.3482	7.0919	8.5026	0.0000	10.8298	5.5097	9.7149	2.4169	9.7095	5.8142	13.2253	11.7537	8.7241	4.9176	10.2303	1.1093	7.8610	7.8753	10.7574	0.6587	9.0947	6.6433	9.1038	12.7121	8.7563	9.6115	0.0000	5.6326	4.1046	6.4274	0.0000	10.6156	1.8497	12.8850	1.7289	9.8509	3.9512	0.3667	0.0000	4.5230	5.9214	13.0493	0.3667	9.1806	0.0000	10.2044	3.6524	0.3667	4.6940	8.6186	5.6741	2.1610	8.7427	12.5888	9.7532	6.9938	10.5947	9.3942	5.3754	6.7938	9.2745	3.3589	5.0369	0.3667	0.0000	0.3667	1.5972	9.2446	2.1610	10.3567	0.3667	7.5584	10.2202	5.5899	0.0000	10.3179	3.4349	9.5274	0.0000	4.2652	10.1602	0.0000	11.0441	10.4950	7.8808	8.2695	7.5089	0.3667	1.4521	9.5280	8.8615	8.9803	4.3080	2.4169	8.2144	1.0641	0.8140	5.0112	11.8191	0.3667	5.1934	1.1093	11.3472	10.2643	0.0000	2.3365	7.4528	10.7417	5.7993	10.7101	0.0000	9.2631	6.7284	4.1046	2.9364	1.7289	0.9016	4.7416	6.0316	6.1561	1.0440	0.0000	8.8627	8.9877	8.4403	1.1093	9.9167	8.9143	10.1503	6.9573	7.1895	7.0165	14.1435	0.0000	1.2943	6.3705	10.1153	10.2362	3.8678	9.8152	8.0866	6.5826	10.4159	9.0747	8.8925	9.2522	0.6587	0.0000	10.9694	10.9177	0.6587	9.1368	10.5809	11.2057	6.8814	9.0778	9.9462	7.1071	9.9945	11.1231	15.6363	0.0000	8.5229	0.0000	0.6587	7.1371	0.0000	9.9356	10.6979	0.0000	7.7625	8.0696	10.4857	1.8497	7.7255	1.8497	0.6587	0.3667	8.8361	9.3000	10.9250	0.0000	10.6699	8.5656	6.1604	0.0000	0.0000	0.0000	0.0000	9.2521	4.8756	2.7628	9.1741	8.5095	6.7479	10.2839	0.0000	8.8047	0.6587	1.8497	3.3176	9.3520	0.6587	13.3330	1.1093	14.0767	10.9196	13.1295	10.3928	8.1477	4.2868	0.0000	0.0000	0.0000	0.3667	0.6587	0.0000	9.0065	6.8564	0.0000	10.3471	9.8477	9.0008	9.9399	0.0000	10.8144	12.6826	0.9016	10.5985	7.9963	3.8962	3.6852	2.3365	0.6587	0.0000	0.0000	0.9016	11.1945	9.3059	8.9435	7.2290	0.0000	0.0000	5.8436	0.3667	7.6339	3.2751	6.3939	10.4539	4.3699	12.3810	6.2413	0.0000	1.5972	5.5899	0.0000	10.5102	11.9764	8.1599	5.3868	4.0553	5.4537	4.1263	9.8976	12.3908	9.2013	10.9051	10.0079	0.9016	10.2517	12.2383	8.3056	2.6342	0.6587	4.5588	11.8819	6.1384	8.1094	7.4456	7.8228	6.6722	8.3161	10.9800	0.0000	10.3471	5.6903	8.5163	1.1093	0.0000	4.3080	0.9016	7.1923	0.0000	0.0000	11.5861	6.7863	10.8271	9.5736	0.0000	0.3667	3.9239	9.0832	1.8497	0.9016	10.3766	4.7825	7.5180	0.0000	5.2493	11.2187	9.6990	7.5562	1.1093	9.0878	10.1503	9.9335	10.6370	11.6772	2.1721	9.4011	0.0000	10.4746	0.0000	0.0000	10.2761	7.3919	11.5507	8.9349	10.0107	0.0000	8.8552	11.1378	9.1053	10.3374	8.7802	1.2909	0.0000	7.6085	10.1470	5.2383	9.3360	9.5791	11.1890	9.3105	7.1131	9.1271	8.7850	3.0416	7.7778	0.0000	8.3135	9.2336	6.2848	0.0000	0.9016	5.2926	10.6635	11.3272	1.1093	8.8297	1.9611	7.0547	8.3369	0.0000	11.0721	6.8849	1.2909	5.2160	8.2950	0.0000	8.5535	0.0000	0.3667	10.2296	0.0000	1.5972	2.1610	8.0398	7.0229	2.4930	3.3176	7.1751	4.6940	8.9030	9.4415	6.9301	9.1204	11.3224	0.0000	8.6239	11.1768	3.0914	13.3253	2.5654	11.0030	0.0000	0.0000	10.3756	8.1438	0.0000	9.1420	0.0000	2.7628	0.0000	0.0000	9.8068	3.2313	7.4904	7.8228	0.9016	9.6166	9.9076	7.2782	9.2712	7.7673	4.8469	4.8469	0.9016	7.3022	7.9732	11.7695	3.3990	1.1093	5.6242	10.5362	2.4930	3.0914	8.7840	9.4774	10.2397	0.6587	8.4770	7.9667	4.0299	5.5812	13.5415	10.6971	7.4336	8.7850	5.6903	2.5654	4.9585	9.8857	10.2595	4.9038	11.7663	0.0000	8.9728	10.0317	0.0000	0.0000	8.7850	9.8459	7.1866	6.6599	8.3135	0.0000	3.7173	7.5562	11.5659	0.3667	7.8929	2.3365	0.0000	0.0000	5.2819	8.1079	5.7766	11.3520	0.3667	0.3667	0.0000	9.8729	9.0614	11.6598	10.6729	4.4412	4.4675	0.0000	2.1610	9.8617	8.3751	1.4521	0.0000	0.6587	11.7853	3.3176	0.3667	0.0000	11.9614	9.8463	0.0000	9.1603	8.5162	4.4485	0.0000	1.2909	0.0000	9.5297	0.0000	1.9611	1.4259	6.6640	6.9505	0.0000	0.0000	6.0234	3.0914	0.0000	1.8497	10.2805	5.7918	10.6209	0.0000	9.4573	9.5121	8.3148	0.0000	10.3222	8.8802	14.8062	7.1809	12.0348	12.9981	11.0474	12.0565	11.4516	9.5873	0.0000	6.0520	10.1089	9.5212	0.0000	8.5345	2.3522	0.0000	5.2819	0.0000	0.0000	5.9214	4.3495	8.8416	9.2583	0.6587	9.5769	6.3931	5.9821	0.0000	6.5572	4.7259	1.5972	8.6512	10.6225	4.3289	1.5972	10.2513	0.0000	8.4910	6.2794	0.0000	8.5060	9.5659	11.0580	9.6321	4.9719	8.6503	13.0271	3.2313	10.9598	11.0478	1.2909	6.5100	0.0000	11.2853	7.7930	9.2449	3.9512	10.1400	9.2840	9.4715	0.0000	4.2211	4.1524	10.8195	9.1249	6.6474	11.2226	7.8610	12.0353	10.0211	0.3667	0.0000	8.7369	7.2483	2.3365	4.4862	7.4788	10.7099	3.0309	0.0000	3.7598	6.2135	10.3031	0.0000	8.0429	11.3906	0.0000	4.6778	8.4062	10.3560	10.2544	8.7152	2.9899	0.0000	0.0000	1.4521	0.0000	9.4157	9.9867	11.5933	0.0000	6.7205	6.8707	5.6659	8.9737	0.3667	5.0495	12.8068	1.2909	11.1306	12.1947	11.0320	8.1429	9.4925	7.8646	10.2317	9.2398	10.1627	9.6515	10.0043	0.0000	10.3611	2.9364	0.0000	7.8788	7.1577	9.1921	1.2909	3.0103	10.7545	8.8407	9.8441	9.0410	11.6968	0.0000	5.7384	9.4680	8.5843	11.0522	0.3667	10.2334	11.7765	0.0000	1.1093	4.1524	0.0000	1.9611	1.8497	5.8068	0.0000	0.6587	9.5588	9.7465	11.8673	9.9949	0.3667	2.4669	6.5076	8.9662	8.9204	9.6223	10.6162	0.3667	0.0000	0.0000	6.5394	0.9016	8.6176	0.0000	1.1093	0.0000	0.0000	3.6852	10.4476	7.9665	1.1093	0.3667	4.9176	10.0725	1.2909	0.0000	9.1906	5.9076	3.2313	9.8459	9.1091	6.9606	0.0000	7.4575	0.0000	1.6164	8.9332	4.3495	7.8610	7.6527	0.0000	0.0000	1.2909	0.0000	0.9016	4.3080	1.4521	7.2691	1.1093	8.0162	11.0427	10.4672	9.6421	2.4930	7.3919	4.2868	0.0000	9.6572	0.9016	11.9820	11.9834	6.8088	8.6708	0.0000	0.3667	0.0000	11.0711	3.8095	8.6313	9.4721	8.2242	0.0000	0.0000	10.7324	4.9314	6.2078	7.8788	8.1570	3.6852	8.6901	6.3322	0.0000	6.3425	11.2454	0.0000	9.7503	7.6672	9.3692	8.0524	8.9281	0.0000	8.4013	11.2257	1.4521	9.0575	11.2913	8.2963	11.0403	10.8399	14.2466	8.3498	5.9952	8.7982	10.1837	0.0000	0.0000	0.0000	0.3667	8.9877	0.0000	0.0000	4.8027	7.0703	2.2514	0.0000	0.0000	5.0991	0.0000	0.0000	6.6222	0.0000	8.5524	9.9672	11.0777	7.8663	8.5457	10.7441	8.2325	1.1093	1.7748	0.0000	9.9399	3.3176	9.3230	2.0645	13.5539	1.2909	0.0000	11.0715	0.0000	3.7487	0.3667	9.3398	2.2514	0.0000	10.4049	0.0000	0.0000	11.3903	7.9749	0.0000	7.9848	9.5709	0.0000	3.5492	2.7628	10.5503	9.0386	5.2048	8.2910	0.0000	5.5097	8.3549	0.3667	6.0018	8.1614	7.7548	8.7211	0.0000	11.1818	1.4521	0.0000	5.4537	0.9016	0.0000	9.6279	7.3071	0.0000	7.8209	9.7352	8.8159	0.0000	10.0864	10.0868	11.9775	9.9206	12.4033	12.5103	9.2370	9.8857	8.2950	11.1603	8.9753	7.4717	0.0000	4.5983	0.0000	9.0931	0.0000	6.4845	11.8732	10.5196	0.3667	11.1480	9.7357	9.2350	12.7303	0.9016	14.3021	11.1748	13.0627	13.6232	5.4150	11.3179	0.0000	8.6553	7.8663	0.0000	9.9120	4.1524	5.2048	12.7788	12.0315	9.1885	3.2512	11.5694	6.7787	10.6966	10.1511	10.0566	7.7295	8.8534	0.6587	6.9938	3.3990	8.5141	8.0429	8.8890	9.4768	2.5654	8.8883	6.8990	1.4521	9.0105	6.4371	7.8947	0.0000	0.0000	12.7239	8.4172	5.7993	0.6587	0.0000	9.1065	1.4536	8.9048	10.8647	4.8027	3.9779	6.0530	10.2421	10.7997	9.1493	5.5369	10.3163	9.1000	1.4521	9.7595	3.5844	9.6374	7.0703	8.0912	9.8203	4.7731	0.0000	0.0000	0.0000	3.8095	8.4427	2.4930	2.2514	0.9016	10.2029	8.0942	4.2211	0.0000	8.3587	1.5972	4.8176	7.4312	2.2514	0.9016	1.2909	2.9364	8.8686	11.1513	0.0000	5.0630	7.3688	8.4404	0.0000	11.7491	7.4384	8.5711	0.0000	10.8163	0.0000	10.8832	9.3603	8.7505	0.0000	6.5966	0.0000	9.2020	8.6585	0.0000	8.6439	9.1346	8.8103	5.9449	9.3805	10.6312	0.3667	2.1610	7.4092	11.2415	8.0174	7.8592	13.2424	7.3719	10.0926	9.5348	3.3990	9.6411	8.5434	9.1144	6.6557	0.0000	3.0416	10.9432	0.6587	11.4639	11.3036	11.7194	5.5548	0.0000	13.8731	12.5599	11.9303	12.0411	10.7446	1.4521	1.5972	4.9851	0.0000	3.3589	1.1093	6.7634	10.3611	10.2965	2.0645	8.2381	0.0000	1.9611	16.0241	7.8520	4.0299	8.8425	9.3501	1.9611	6.2358	5.3346	6.9094	9.6400	8.7201	11.7949	8.3304	9.1892	9.3906	7.1397	0.0000	11.2554	0.0000	0.6587	0.6587	0.0000	8.6615	6.1085	8.5855	2.4169	4.4097	0.3667	9.1928	0.0000	0.0000	9.5138	4.2652	1.9611	9.1383	9.2467	9.8355	7.3439	11.4993	9.6914	11.1482	1.7289	7.5891	7.9649	0.0000	7.4528	0.6587	11.7813	12.1765	8.6962	14.6783	12.1509	12.1448	0.0000	12.7411	1.5972	10.8042	0.0000	13.6619	6.9640	1.4521	3.3589	10.5315	7.8191	8.0665	12.6743	6.5483	0.0000	0.3667	8.2129	8.4025	7.9137	0.0000	5.3032	11.3785	10.5559	3.4380	0.3667	10.9765	0.0000	0.0000	0.6587	8.7261	0.0000	7.2150	9.3628	1.9611	4.7349	0.0000	0.0000	6.7749	1.5972	9.3099	4.9176	0.0000	9.2377	10.7685	9.2357	8.9536	9.9296	0.0000	0.0000	9.4966	8.3510	3.0416	0.0000	6.0902	6.4226	7.5584	6.9740	7.7424	6.6391	11.5749	6.9606	0.0000	1.1093	0.0000	11.5103	6.6307	11.7916	9.3979	0.6587	14.2667	8.3988	0.0000	13.3345	5.6410	7.0229	0.6587	5.4238	2.7628	11.4326	8.2449	10.7663	9.8967	5.9821	0.9016	6.6885	8.1453	0.0000	6.9505	1.6593	11.1566	8.3161	7.8262	8.2115	10.1944	0.0000	7.8054	0.0000	11.0089	12.2921	12.3183	7.8817	7.1371	10.2118	8.8205	0.0000	9.6551	2.0645	0.0000	1.2909	8.8315	6.6965	7.4239	9.0638	6.0467	7.2593	5.8865	4.5410	8.4794	6.3528	1.1550	0.0000	0.3667	5.5985	1.5972	0.9016	8.1585	8.2709	7.7490	0.6587	0.0000	9.9957	2.0645	8.3701	12.1736	4.6940	5.7302	8.8899	0.0000	4.6940	4.0042	7.8894	0.0000	7.1371	9.1226	5.3653	1.7289	0.0000	8.5440	1.1093	7.9914	1.4521	0.0000	0.3667	12.8758	2.5654	0.3667	2.1610	10.3451	10.9600	10.3977	13.3853	11.8294	4.2211	8.1125	10.2758	12.2387	5.9283	13.0236	9.1196	0.0000	2.6999	8.5356	9.2739	5.6242	11.3382	2.4169	9.9232	1.4521	0.0000	6.6391	11.0260	7.1838	11.2509	11.2875	8.6595	13.4456	0.6587	9.0143	0.0000	8.3291	0.0000	1.8497	10.8197	0.0000	7.9259	1.1093	7.2037	3.8962	10.6936	0.9016	10.2118	8.9959	0.0000	0.0000	0.0000	8.2144	0.0000	12.3247	10.3741	12.1919	9.5144	9.0367	0.0000	9.2126	11.9367	0.0000	9.7724	10.1411	10.8779	10.4935	5.1819	13.9904	8.2483	14.5691	14.1443	14.9913	6.1965	15.4819	0.0000	0.0000	10.2892	2.9364	5.5725	9.1683	0.0000	1.8497	8.9803	7.5826	1.9611	9.6248	10.8139	9.0449	0.3667	0.0000	9.5115	0.0000	6.2191	8.9673	8.6324	9.5504	2.4930	1.7289	10.5111	8.6123	0.0000	13.7787	5.9419	9.7430	9.7551	6.1677	11.2813	0.3667	7.8738	2.2514	12.7161	1.2909	7.4575	0.0000	3.1396	0.0000	1.5972	2.5654	3.1862	9.9496	4.4097	1.8497	8.8306	4.9314	7.2111	7.8556	11.0512	5.5188	10.4851	1.1093	7.1400	5.9312	8.8131	0.0000	1.8497	8.6861	11.4985	5.1587	2.4169	9.8459	3.7173	8.1209	1.1093	0.0000	9.1917	10.9155	1.2909	15.8522	4.7259	7.2889	10.4359	9.3194	6.0592	0.0000	11.0097	10.3706	11.0334	6.4704	9.1053	10.5773	8.7162	1.1093	9.8194	6.3270	10.9482	10.9295	0.0000	9.0677	9.9193	10.6761	10.7634	2.3365	0.0000	11.5420	8.5590	8.8855	9.0801	0.0000	8.8315	8.9426	11.7033	0.0000	0.0000	0.0000	10.0814	0.0000	10.7106	9.2853	12.6109	7.0609	9.7729	9.6295	5.0991	12.1115	8.9832	9.6389	10.0702	0.9016	10.8647	6.5076	2.3365	10.5784	8.2763	0.0000	11.3042	3.1635	8.9468	3.3698	7.9699	5.8724	4.6448	6.6599	10.9590	0.0000	0.0000	11.7077	1.2909	8.5322	3.4760	8.3776	8.0587	10.3068	12.9463	10.7868	0.0000	11.8206	11.0476	0.6587	9.6093	7.6610	10.8614	0.0000	8.0318	0.0000	10.6756	0.0000	0.6587	1.8497	2.9899	0.0000	6.2413	8.3278	11.5123	6.6433	0.0000	0.0000	10.2237	0.9016	9.5927	9.2264	9.2308	8.2158	10.0585	9.2549	6.4177	10.1029	8.2491	9.1537	9.0638	10.2694	3.6188	4.4144	5.6903	0.3667	0.0000	10.5831	10.1891	0.3667	5.9066	0.0000	0.0000	8.5049	10.1187	8.9786	6.9740	1.9611	13.2387	4.5047	8.9022	1.8497	10.3041	7.5158	3.2751	9.8235	0.0000	9.8203	8.5198	10.0237	6.8636	8.5983	6.5122	1.5972	7.6167	5.4345	7.9881	10.4554	12.1230	0.3667	0.6587	7.1952	5.6659	9.4448	8.0657	7.9649	3.6524	2.5654	4.7571	5.6410	5.6410	11.3299	8.8749	1.4521	0.0000	8.4062	8.3003	0.3667	3.5844	0.0000	9.0338	8.6026	10.3636	12.2096	4.4675	7.7740	9.1691	10.0941	6.5122	8.6101	8.6048	9.1375	0.0000	7.2996	10.8388	1.4521	11.4546	7.2644	12.4426	6.4845	9.0057	8.2101	8.6739	4.4485	2.7628	8.0540	8.8497	8.8789	1.5972	2.4930	8.8047	1.2909	3.5131	2.2514	0.0000	9.0282	10.5842	9.1256	9.1442	8.6605	12.3710	2.9899	4.4485	11.9903	6.2022	0.0000	12.1435	0.9016	7.5977	5.7064	5.5725	3.7487	2.0645	7.1751	4.8756	0.3667	0.0000	11.3320	0.0000	1.4521	9.5286	0.0000	0.0000	11.5057	8.6058	12.5033	1.1093	11.1823	10.1048	12.5237	1.2909	10.3737	11.8505	8.2586	8.3043	4.5230	11.7855	8.9109	8.5356	10.0659	3.0914	10.4828	2.4169	8.3814	9.2391	6.5487	10.8276	9.0154	9.3501	8.8260	9.7513	8.7052	8.2381	8.1988	3.4760	10.9045	3.4380	9.6659	3.9779	6.8779	0.0000	11.0361	2.6342	9.2112	11.6453	6.9773	9.0339	5.5188	2.6999	11.3001	8.8028	10.0427	7.9986	8.8379	10.0994	6.4798	7.5891	9.5992	9.4436	10.8594	0.0000	8.9196	8.5479	5.1112	8.2963	6.8199	7.7911	0.0000	0.0000	6.7938	9.2583	8.0524	0.0000	10.3885	0.3667	0.6587	8.1874	4.9038	0.9016	2.6342	8.2532	0.0000	8.3663	8.1555	2.1610	11.1679	7.3795	8.1888	4.9938	0.0000	0.0000	10.4156	9.0322	10.4411	0.0000	0.6587	7.4239	0.0000	0.0000	9.8377	6.2078	0.9016	6.6349	11.7832	1.7289	8.3356	1.8497	10.9153	0.0000	5.5188	0.6587	0.0000	7.5653	8.7310	1.5972	7.5782	8.2256	6.4751	9.0178	9.0000	5.9214	4.5230	8.1956	2.8230	8.9852	12.0582	6.2302	10.0589	0.9016	5.0369	13.3054	15.7223	9.8017	12.8314	1.2909	9.3450	9.6348	10.4860	8.6810	3.3176	10.1525	8.6759	0.0000	10.0830	0.3667	0.0000	9.3569	0.0000	0.0000	3.4380	4.2433	6.6474	6.2955	5.9006	3.1396	2.8230	6.8051	10.2372	7.0919	9.5499	0.0000	8.3600	5.1233	11.7324	2.3365	4.1757	2.1610	8.0238	0.0000	0.0000	10.7242	9.7909	0.6587	11.6069	3.8095	0.0000	0.0000	10.2421	0.0000	7.8432	0.0000	11.6584	4.6280	10.7272	10.4314	7.4858	7.4141	0.0000	10.2237	4.4862	11.3625	7.2290	11.4393	7.8982	9.3742	7.5089	9.5178	7.7548	2.2514	5.5812	8.6820	7.9276	0.3667	10.3226	11.1216	8.1453	8.5322	0.3667	9.6131	9.9028	5.3346	10.1473	10.8710	8.2518	2.0645	1.1093	9.8550	1.9611	9.9580	3.3990	0.0000	2.6342	10.0192	5.6903	3.1862	0.3667	10.2282	1.8497	10.2599	0.0000	7.9765	9.4086	9.1412	8.4876	10.0803	11.7988	1.8497	2.5654	7.7835	1.9611	0.0000	0.3667	4.8898	4.3626	4.5764	5.0369	5.4819	8.4688	9.4212	3.0914	10.4895	5.2011	6.5879	9.3178	7.7835	4.6778	0.3667	0.0000	7.9460	9.8115	8.5083	11.3211	11.2504	8.5390	8.8659	3.1396	0.0000	0.0000	12.1249	10.3646	8.6197	10.7603	8.4439	1.4521	0.0000	0.0000	4.4097	1.9611	10.9522	5.8363	11.0580	10.3028	7.9599	9.1279	8.6024	11.5219	7.1251	0.0000	8.5014	8.7092	0.0000	7.0068	9.2042	0.3667	1.8497	0.0000	5.9076	6.2302	9.1271	9.9697	6.6681	9.6914	0.0000	7.1341	8.3906	13.5131	6.2468	0.0000	4.8613	3.0914	4.2433	8.8525	6.4274	7.9156	1.4521	8.7736	12.0540	10.0964	9.9912	9.8441	10.4260	8.7602	5.4441	4.4862	0.0000	4.1986	9.9801	0.0000	7.1311	6.0841	8.0157	7.3895	9.4029	8.4841	0.0000	9.3340	5.8724	5.3551	9.3973	8.8952	4.3699	8.9091	4.8323	11.0812	8.2963	11.5213	11.7371	6.4984	8.7022	0.3667	9.5807	9.6286	5.4726	11.1991	7.7275	10.2434	4.6110	7.4623	10.1955	4.5764	8.1837	8.5546	0.6587	6.2901	9.8152	0.0000	4.6940	0.9016	9.3874	10.1790	5.6242	9.1174	5.8865	8.6460	0.0000	10.2855	10.5315	11.1570	7.4904	7.9848	9.5786	10.9544	11.0682	10.1776	10.5346	7.9514	11.0127	11.9678	0.0000	9.2887	6.8492	9.6592	4.1986	5.0369	11.0286	9.7493	13.2462	5.4345	9.9236	12.2861	8.7678	12.8317	0.0000	11.5275	0.0000	10.5179	10.1736	1.6109	8.6677	4.5047	0.0000	0.3667	0.0000	11.1175	10.3025	11.4965	0.0000	0.0000	5.5637	6.5616	3.7487	8.3650	0.0000	4.6778	0.6587	0.0000	8.4910	8.5198	12.8647	9.5925	3.8678	6.9773	1.1093	6.1443	6.2302	4.2433	9.4697	4.1757	8.9169	9.4508	4.8341	8.2463	8.6636	7.3994	10.4464	0.0000	12.6043	0.0000	0.0000	9.7623	0.0000	10.1172	10.4311	8.7717	10.2925	0.0000	9.8272	9.8267	7.5316	4.3899	0.9016	10.4554	0.0000	0.0000	7.4068	3.7794	6.9350	0.0000	0.0000	4.4675	9.9475	5.4448	0.0000	9.2494	4.5938	10.2324	7.1010	7.8520	0.3667	17.3140	9.7729	8.7092	8.7573	0.0000	7.0827	0.3667	0.0000	0.3667	10.2251	8.3901	7.5848	7.0703	9.3397	8.5893	8.0139	7.8929	1.8497	8.8297	10.4699	0.3667	7.6042	0.3667	8.2950	11.0024	11.4474	9.8409	11.4221	11.2634	0.0000	9.8554	1.9611	7.5628	5.5279	2.4169	4.8756	11.2196	7.8301	5.8865	9.2238	8.7630	0.6587	0.0000	5.6058	0.0000	3.4380	8.2872	8.8416	5.3449	0.0000	0.0000	9.1985	10.3978	8.4899	5.0745	11.8554	10.8243	11.4571	4.9585	10.5022	0.0000	0.0000	0.0000	0.0000	0.0000	0.0000	9.4756	10.1006	0.3667	5.5725	11.4565	6.6844	9.2854	0.6587	0.0000	0.0000	0.3667	1.5972	0.0000	10.1299	0.0000	1.5972	2.4930	10.2174	9.8092	11.6267	7.0261	5.1934	4.8469	4.9176	0.0000	0.0000	0.6587	8.1541	0.0000	0.0000	0.0000	7.9514	6.5168	5.5985	8.2422	6.8743	0.0000	2.8808	1.1093	1.2909	9.8577	5.8363	6.3831	3.1862	9.6894	10.1318	10.0542	7.8117	10.0221	0.9016	8.0158	8.7745	5.0869	10.2128	12.5020	11.1961	3.4461	5.3242	13.4820	0.0000	10.7410	6.9706	1.1093	0.6587	0.3667	1.7289	0.3923	6.3374	10.3041	7.0515	7.9017	11.0656	10.5248	8.6982	4.9719	8.2283	0.3667	9.2839	9.0947	11.1141	6.7721	4.7878	3.3990	3.5131	0.0000	5.9214	9.7951	8.9030	1.4521	11.1986	5.0423	0.0000	10.1576	7.4190	0.3667	8.0286	10.0694	9.1603	11.1840	0.0000	2.6999	10.3822	8.1200	5.1704	8.0835	9.2266	9.4388	0.0000	0.0000	8.0141	9.0939	0.0000	10.0914	9.4164	0.0000	11.2241	1.4521	0.9016	8.6657	10.6994	10.0605	11.2287	0.3667	0.0000	7.6234	8.9143	11.4233	7.0067	6.9839	0.0000	9.2013	8.2381	9.7090	9.9433	1.1093	0.3667	0.0000	0.0000	2.6999	13.3164	0.0000	0.0000	7.6276	10.7572	8.2101	10.0135	4.2433	4.4044	1.2909	7.7196	0.0000	4.0042	0.0000	8.1855	13.4382	7.5804	1.1093	4.9176	0.6587	0.0000	11.1553	11.2870	3.9512	3.3213	0.6587	14.3421	6.1677	0.0000	10.9757	12.7963	7.9034	10.5436	10.3863	8.9745	7.9190	9.2733	8.9595	3.9779	9.2807	11.8352	0.0000	4.6448	9.7224	0.3667	2.1610	9.4127	11.4805	0.6587	11.3612	12.0638	6.7787	5.1704	8.6271	12.0205	1.7289	3.7794	4.4485	4.5199	5.3317	0.0000	0.0000	10.2507	10.4749	5.4441	10.6031	0.0000	0.0000	2.8493	7.1838	0.6587	3.1396	8.6677	9.3006	8.1245	8.1416	0.0000	7.4575	2.6342	0.0000	8.4829	2.8808	9.1683	2.8808	10.5688	5.9554	3.0914	8.8159	0.6587	9.3463	9.6458	11.9686	0.6587	11.9020	9.6520	8.7486	1.5972	3.9239	7.7683	0.6587	12.7221	5.5637	0.0000	3.4760	0.6587	4.0042	3.4380	2.6999	6.2686	0.0000	10.8209	1.9611	6.6965	7.8191	9.2604	9.0924	4.9982	8.3914	9.5415	7.6730	7.0949	8.7062	2.0645	6.0717	6.8125	2.7628	0.0000	7.8356	8.2503	0.9016	8.3252	7.8520	0.0000	0.6587	10.5369	9.0793	0.0000	9.4543	0.0000	0.0000	7.8356	0.0000	6.3425	5.7380	9.2515	2.4930	9.0234	7.6896	1.1093	11.2323	1.9611	8.7012	8.9307	9.1864	0.0000	8.1109	10.2142	7.4384	8.4829	6.6349	0.6587	12.0581	11.0896	0.0000	2.0645	0.3667	9.3698	10.7091	7.4068	11.1574	2.4930	9.8675	5.5812	0.0000	4.7571	0.0000	5.4345	7.6170	0.0000	9.0969	5.2819	5.4537	1.7289	2.4930	9.3073	8.1903	11.3431	9.3475	7.6997	0.0000	9.4855	13.9211	7.4043	6.5349	7.9311	0.0000	0.0000	0.6587	8.7349	10.9229	12.7978	11.6953	8.7001	9.9020	7.5134	9.4644	9.8295	15.1518	0.6587	10.2272	11.4552	2.6999	6.1908	6.1265	10.6291	0.0000	0.0000	11.1469	0.0000	11.8389	10.3127	3.0416	5.1822	8.7290	10.4238	8.4415	10.5058	0.0000	0.0000	9.9094	13.3594	6.4868	5.7842	10.0221	7.0641	0.0000	9.0622	13.2496	9.6980	6.4030	9.7464	10.0043	8.7329	3.4760	7.8042	2.6999	1.4521	0.0000	0.0000	0.0000	5.5459	3.5028	2.9364	0.0000	1.1093	6.1965	9.1083	8.7082	0.0000	9.6040	8.4136	9.2329	0.6587	0.0000	0.3667	9.1083	6.5616	9.2542	11.4260	9.1567	10.3287	2.5654	11.1730	7.5020	11.2050	13.8132	0.0000	0.0000	8.8552	9.3443	11.1177	10.9897	11.2470	11.4982	10.3192	0.0000	0.3667	5.5279	9.0716	10.2149	0.0000	7.3075	7.0765	0.0000	7.5977	13.3570	3.7794	10.0148	10.4581	5.9487	9.4937	11.7736	8.4534	9.5665	4.0802	0.0000	7.9362	0.0000	3.7487	10.6968	12.4627	13.2399	11.9414	11.7429	11.3097	4.7100	9.7347	0.0000	10.4464	0.6587	7.7117	10.6862	0.0000	4.7100	2.1610	1.5972	0.0000	7.7244	8.4910	9.2098	6.5394	6.2182	9.2175	5.2493	0.0000	8.1672	0.0000	9.6828	1.8497	8.9975	0.0000	11.0238	9.9875	4.6940	9.3347	0.3667	8.1730	7.2538	3.9779	9.1849	6.7299	13.4199	0.0000	9.9318	0.0000	1.5437	0.6587	10.9508	10.1761	10.4572	10.3406	15.5122	2.9899	7.4092	1.1093	2.7628	5.6326	4.3495	9.0130	6.2741	8.1860	1.1093	8.6605	7.4763	8.2463	0.0000	0.0000	8.7241	8.3963	1.9611	13.2477	8.5300	11.3239	0.0000	4.5764	10.8576	9.3321	7.0547	0.0000	0.0000	6.7205	9.0808	10.0309	8.6901	7.3336	7.3618	11.3057	7.9464	9.2597	11.0990	9.6798	8.6155	7.9379	13.3463	11.8029	2.4930	5.6903	12.1922	7.6444	0.0000	8.5212	7.7311	10.8401	0.0000	8.0382	2.5654	10.8705	8.5288	0.3667	8.8704	10.7830	9.1442	11.1537	5.7993	9.3967	0.0000	0.0000	15.0189	3.8390	3.3589	0.0000	5.1819	11.8822	11.0244	10.2219	11.0567	6.6092	8.9030	6.9967	10.1314	9.8455	9.0862	9.2651	9.0162	7.8264	3.2313	0.9016	4.0802	0.9016	9.7085	9.5615	10.1329	2.6342	0.0000	7.2483	12.7636	7.4575	0.0000	0.6587	7.0197	6.9198	9.7263	9.8831	10.9583	7.8912	7.9765	9.0105	1.5972	9.7317	0.0000	0.0000	0.0000	0.0000	0.3667	9.0306	9.3617	6.5569	0.6587	0.0000	0.3667	8.1094	8.7201	11.2011	7.0389	8.0153	2.1610	3.7654	10.1868	0.0000	2.3365	0.0000	3.1396	1.4597	8.7032	2.9899	10.1195	9.6152	8.9135	11.6060	9.3418	7.5361	8.9221	6.9872	6.5076	7.6527	8.3392	10.4441	7.0325	8.6172	8.6739	7.4239	10.8413	0.0000	7.4043	9.0346	9.2863	0.0000	10.9932	11.8875	0.0000	0.0000	8.4246	10.7842	6.2247	11.6434	9.7857	8.0302	3.6852	0.0000	4.3289	0.0000	6.6681	11.1539	15.0410	6.9119	8.0912	0.0000	0.9016	0.0000	8.1643	0.0000	0.0000	0.0000	0.0000	0.0000	0.0000	0.0000	2.3365	11.7874	10.9510	9.5590	0.0000	7.2620	0.0000	0.0000	0.0000	2.5654	10.1251	7.8538	1.2909	10.4491	3.7109	10.6781	8.7091	0.0000	8.1304	0.0000	10.3151	5.7302	9.7819	1.5972	5.1112	4.8583	11.1988	12.3141	0.0000	0.0000	9.4388	2.9364	0.0000	0.0000	0.0000	10.8229	9.5637	0.0000	2.5654	3.3990	0.0000	10.2075	0.0000	5.5637	9.3887	14.0888	3.2313	5.7536	5.9145	0.6587	6.2901	8.5345	7.7567	7.4572	11.3986	0.0000	1.1093	8.9836	0.9016	2.4169	8.3926	9.0538	10.9459	2.4169	0.0000	8.9615	9.9180	9.8644	10.0277	9.2182	5.5637	6.5572	8.9861	10.6135	7.9259	9.5070	9.6316	6.8672	0.0000	6.0717	11.7338	10.4033	10.9779	0.0000	9.0016	7.8447	0.0000	8.7427	11.8281	2.2514	4.8469	3.6524	10.6159	14.7833	9.6045	7.7892	7.5721	0.0000	11.4097	8.8610	8.3700	6.8013	9.5274	8.2228	8.0850	7.3075	0.0000	9.4555	1.5972	10.0780	9.2726	4.5410	1.5972	11.3661	11.9160	9.6279	0.3667	10.6936	5.6984	8.1230	9.4838	7.5695	3.8678	9.5992	9.0567	9.3948	11.0608	8.9039	0.0000	9.8240	10.9993	3.8095	9.1308	9.6520	9.7015	12.3226	0.0000	11.9764	3.0914	8.8606	9.6494	6.3528	9.9630	5.6320	0.0000	11.1507	0.6587	9.3249	1.1093	4.6614	9.5229	10.8312	9.6221	0.0000	12.6311	9.2259	11.0105	5.4631	4.2868	9.0816	10.5125	11.5443	8.9869	5.8053	10.0097	8.9409	6.4981	9.9965	0.0000	6.2191	3.3589	1.8497	6.5483	9.8157	1.4521	11.9505	9.3488	6.5661	0.0000	9.0669	11.1724	11.1606	11.6914	11.2526	4.4292	0.0000	0.6587	0.0000	0.3667	10.4039	8.9502	7.5180	6.5483	5.0621	9.9879	7.5650	11.7618	0.0000	9.0885	7.1430	10.5290	0.0000	8.8223	10.8792	11.1397	9.5303	0.6587	8.5511	8.5557	8.5106	5.4150	8.0429	9.3366	5.2272	0.9016	0.0000	5.1470	0.0000	9.7584	9.4791	2.0645	11.9475	10.3662	0.0000	0.3667	0.9016	1.4521	9.7994	0.6587	7.5020	6.9267	7.8042	8.5186	10.6057	0.0000	0.0000	0.0000	11.2923	0.0000	10.4144	6.4515	10.2167	9.3321	1.1093	6.0659	2.2514	0.0000	8.5103	11.3857	6.3425	14.6221	9.7805	1.5972	9.1219	9.7025	0.0000	9.4278	10.8561	7.0578	11.1697	1.7289	12.8242	15.5837	9.8459	0.6587	9.9437	8.0012	4.5230	9.9948	6.2523	10.0784	8.0680	2.4169	8.9877	0.9016	4.3289	11.9423	9.7322	11.0278	6.6052	10.2798	3.4380	9.9365	2.4930	10.6735	9.7472	12.2022	6.2901	9.3125	0.3667	6.8419	6.7825	10.9332	8.8890	0.3667	0.0000	13.8169	11.2676	10.9934	4.9314	6.8564	4.1524	7.2593	7.8311	4.2211	2.4169	10.2915	0.6587	9.0089	0.0000	6.2113	9.7149	7.5225	8.3446	11.7259	11.2399	3.9779	7.9430	11.1256	8.5106	1.1093	0.9016	9.5867	9.6711	9.0258	5.4441	0.9016	7.6127	13.3121	9.1662	9.3488	0.0000	0.0000	10.6809	12.0371	2.2514	11.8646	2.8808	0.0000	0.3667	4.2652	11.0332	0.3667	10.2895	7.7822	10.1385	0.0000	5.3754	5.9006	5.6576	0.6587	11.0099	9.0607	10.8638	6.9773	8.7678	0.0000	3.5131	8.7623	8.5634	10.0786	7.2483	4.2652	10.0309	10.5307	7.8483	7.4599	0.0000	9.6311	2.4623	11.2330	10.3567	7.4824	4.1287	0.0000	0.0000	0.0000	0.0000	0.0000	7.9782	10.4807	9.7428	0.0000	8.0382	10.2072	5.3331	0.0000	0.0000	0.0000	9.1574	5.6242	9.2280	9.0987	6.9534	4.6110	11.2009	9.0016	6.5076	2.9364	0.3667	8.7270	3.4380	9.2933	10.0750	9.1405	0.3667	0.0000	5.5548	3.8678	5.9487	7.1131	0.0000	1.2909	11.6387	0.0000	10.1499	11.5686	10.2541	11.5697	0.0000	6.0973	5.3653	8.5623	0.3667	7.8136	11.1376	10.8084	3.3990	1.3146	2.1610	13.2677	11.3588	7.5473	0.0000	13.5435	12.9319	9.1420	1.4521	0.0000	8.9536	0.0000	8.5799	0.0000	0.0000	7.7910	0.0000	9.0824	0.0000	2.6999	11.8700	13.3676	7.2809	0.9016	0.9016	0.6587	6.2741	10.2209	0.9016	9.6979	6.4274	0.0000	10.8872	5.6157	0.3667	7.8538	7.4623	6.6925	0.0000	2.5654	0.0000	10.4607	1.9918	0.0000	10.8273	11.7987	0.0000	12.0050	1.2909	3.9239	3.5844	0.0000	9.0290	3.6188	0.0000	9.0410	11.4573	10.4061	9.2739	3.0914	4.9851	4.1757	0.0000	2.6999	2.8230	12.5594	4.9314	5.1112	9.9466	6.1443	5.4588	10.5719	9.5178	8.9341	2.3365	0.3667	2.5654	5.0745	0.0000	12.0957	8.1526	5.0241	11.1454	7.2428	2.8808	0.0000	8.2101	11.9354	0.6587	0.0000	10.1377	5.7993	3.4380	9.6818	3.3176	10.2643	6.0467	9.9055	8.4677	9.5665	8.3939	5.2383	8.9013	6.3087	5.7842	10.0344	7.8556	0.0000	10.0956	9.3736	10.4819	6.5213	11.2321	10.7742	0.6587	10.8750	0.0000	8.5209	9.5376	0.3667	14.5537	11.3740	11.0379	6.8088	10.7839	3.8710	10.5061	0.3667	7.5066	6.9938	6.6052	7.8841	2.4930	2.1610	5.9621	10.4122	9.3020	5.3352	10.0043	0.0000	5.0112	9.6716	8.8711	8.6543	13.4680	6.3477	7.6170	9.0457	0.0000	9.2474	8.4330	10.2174	9.2364	2.0645	6.4798	11.8076	10.4921	9.2494	11.2809	10.4046	6.9573	7.2565	9.6572	9.5223	6.8600	11.5708	10.9825	14.1994	13.2789	2.7529	9.5588	0.3667	10.9244	11.6727	12.1443	8.0896	3.9779	10.6804	6.4419	0.0000	0.0000	0.0000	0.0000	0.0000	0.0000	0.0000	4.5230	2.5654	11.0990	1.3061	4.3495	6.0206	11.4791	12.0049	10.8647	9.0567	7.6956	6.9198	8.5254	8.1497	1.2909	0.3667	0.0000	0.0000	8.3894	0.0000	9.6405	11.4894	7.4215	9.5393	1.2909	8.6155	10.2376	10.5475	9.8684	9.2412	11.4157	6.9267	3.9239	9.2168	6.1662	0.3667	12.8879	6.1362	10.1503	11.4082	10.3509	10.2184	9.3373	2.4930	9.1731	0.0000	13.3560	10.3602	0.0000	10.0487	5.3754	0.0000	2.4721	0.0000	9.1559	1.8497	4.5230	10.4892	6.5922	6.7518	6.1265	10.7646	10.7086	8.3600	9.6924	11.4091	1.9611	5.6659	5.6410	8.8650	11.2459	10.5273	8.8846	9.5571	12.0012	10.7034	1.5972	11.7428	7.8154	7.7664	6.3504	10.8503	0.0000	0.6587	9.6237	3.1862	9.0770	7.1192	6.1205	7.4643	7.5891	11.1652	6.2413	8.7524	3.0416	5.9351	0.0000	0.0000	0.0000	7.5180	5.3653	9.2967	0.0000	9.2384	8.1817	0.0000	5.4052	7.1459	2.0645	9.2372	10.5331	8.6239	0.0000	10.0317	9.3217	0.0000	0.3667	0.0000	0.0000	10.7766	0.0000	10.9740	9.6056	0.0000	6.9471	1.7289	1.8497	0.9016	7.9345	0.6587	0.9016	9.2611	0.0000	5.9887	9.3392	10.4110	9.4034	9.0266	10.0475	8.7456	11.2177	9.9433	8.7972	6.5168	3.3176	10.1425	9.5992	9.2182	0.9016	10.6689	11.7332	6.1384	2.2514	0.0000	9.5393	6.8849	10.1262	11.2147	10.4802	9.3178	10.6550	11.8445	0.0000	8.0477	11.2833	0.0000	0.0000	0.3667	0.3667	6.0018	6.6349	2.4930	10.7613	4.4485	9.9630	9.5709	8.8186	9.2733	8.7066	0.0000	0.0000	9.7527	7.7989	0.0000	10.6352	6.1205	1.4521	8.7897	0.0000	0.0000	7.9914	5.1704	2.4930	10.9650	11.4792	0.0000	8.8650	5.5725	14.2684	9.8791	0.0000	9.2481	8.0238	7.3414	9.5889	9.1226	9.1603	8.7600	10.3984	0.0000	7.8556	0.3667	0.0000	10.5242	4.6280	6.5572	1.7289	4.2294	11.7707	8.8112	13.4101	12.3362	12.1495	9.8667	12.7222	3.4760	0.0000	9.2084	8.8497	10.3245	8.9761	4.1304	10.9493	11.7378	10.3858	10.2785	8.9586	12.1592	8.9803	11.2639	6.6307	10.7844	11.4135	0.3667	8.5865	9.3569	11.2974	7.8393	2.7628	12.1495	10.7121	1.2909	7.4456	1.7452	10.8202	9.7381	3.3990	6.3528	0.3667	10.4058	1.2909	6.2741	6.3616	10.0172	0.0000	6.7479	0.0000	9.1294	9.4662	10.7637	1.7289	0.0000	8.3688	10.4784	10.2386	8.5755	7.6213	10.5754	7.1547	0.3667	9.1654	8.9544	8.4700	0.0000	7.8098	9.6782	6.9267	0.3667	0.6587	11.3491	4.4246	10.3598	7.6569	0.0000	11.3011	9.1971	10.3264	4.0802	7.3969	1.2909	11.4404	12.0791	9.6864	8.6080	8.8534	12.7225	11.2099	0.0000	8.2559	10.1225	0.0000	0.0000	0.0000	7.0818	3.0914	0.0000	0.3667	9.4826	9.2840	5.9006	0.0000	0.0000	11.3656	8.2158	9.0901	8.9409	5.2711	0.3667	2.8808	9.3191	11.5633	10.1620	3.8390	4.8469	9.9258	11.9934	1.5972	9.4466	9.0793	2.1610	9.6665	8.1974	9.8226	0.0000	4.8898	8.6039	10.9936	10.2022	8.4606	10.2978	7.8663	0.0000	7.2701	9.6587	0.0000	8.3122	8.5434	5.5985	0.0000	0.0000	0.3667	1.7289	10.8369	10.3180	10.1228	6.7201	10.1532	3.5131	0.0000	0.0000	4.4292	9.4059	0.9016	8.1701	9.8766	9.9390	9.7914	10.0455	0.0000	6.7479	6.7825	6.0530	9.0049	8.5634	11.4410	6.5879	9.5114	9.3243	7.8947	0.0000	0.9016	8.7519	8.1118	0.0000	15.6837	12.2309	2.1610	0.0000	0.0000	0.0000	0.0000	5.1704	9.2966	9.9037	8.6574	0.0000	0.3667	11.0371	5.2926	8.0334	8.9494	10.3863	10.7470	11.4267	6.8600	0.6587	10.0787	10.3081	0.0000	8.3638	10.3825	9.3275	4.4097	7.0003	8.4899	0.0000	9.6629	3.9239	6.0963	11.5821	1.8497	8.8343	4.1046	12.1470	10.4669	7.9514	10.6687	9.0370	10.4746	5.6984	10.5159	0.0000	10.6878	11.0121	10.0148	6.4495	0.0000	11.5526	0.6587	0.0000	2.8230	5.8795	7.9749	1.9611	5.9102	7.9156	7.0484	14.4945	10.3522	10.8102	7.2943	9.5959	0.0000	10.9646	2.7628	0.0000	10.2355	8.4025	9.3616	9.1360	5.7766	7.3446	0.9016	4.5047	5.2048	9.5736	8.6861	9.1487	0.0000	13.0338	10.6098	10.9602	3.1396	8.3187	10.3303	11.2676	10.4417	4.6778	4.8027	10.9741	0.3667	1.5972	8.7062	0.0000	3.3176	5.6576	7.6610	9.7994	3.9982	11.4731	10.1576	9.7970	0.3667	11.8252	3.3990	0.0000	1.1093	0.0000	0.0000	0.0000	2.8808	9.4139	5.4604	7.2836	10.2403	7.3414	6.0779	9.2712	7.2009	8.4558	8.7906	7.9930	8.5152	11.3013	9.7199	0.0000	9.3736	11.0852	0.3667	0.3667	7.9864	6.2578	9.1567	3.1396	8.0555	8.1874	2.2514	11.6263	10.4193	0.0000	0.6587	0.0000	1.5972	9.5889	9.7743	9.5797	9.3817	2.0645	5.8795	8.5623	7.7176	10.0051	8.6208	10.1048	0.6587	3.2751	9.8427	6.3477	9.6274	7.8982	8.6218	8.0850	8.4794	0.6587	5.1704	0.3667	0.9016	1.9611	5.2711	9.0954	4.8756	4.5588	3.1862	8.4510	4.1986	9.3861	10.5360	8.3421	1.7289	11.4034	9.5794	5.2819	5.2603	8.4934	9.2556	0.3667	10.1322	0.0000	9.8639	2.2946	9.8082	7.5606	0.3667	1.2909	8.6155	9.3597	10.4672	9.6582	9.4838	0.0000	0.0000	0.0000	9.5274	10.2139	3.5492	8.6067	0.0000	4.6336	9.6613	9.8147	10.5248	12.5215	10.9792	10.2072	9.1271	6.8885	10.9694	0.0000	10.7910	9.9935	0.0000	9.0963	10.0293	8.1013	4.8898	4.8756	0.0000	0.0000	6.3008	0.0000	0.0000	7.6610	11.3032	8.0602	0.0000	10.6477	0.3667	0.0000	0.0000	13.4919	5.9435	5.9283	0.6587	5.4248	10.9969	10.1161	0.0000	1.1736	10.0241	9.4721	7.1923	0.3667	6.3731	8.7565	9.5624	9.7298	8.9013	8.9910	8.1860	7.9104	8.2923	8.1788	8.5886	5.1112	6.4845	5.3854	3.5131	8.8388	6.1677	0.0000	9.0716	10.6568	1.5972	9.7541	5.6410	7.9208	0.6587	3.9753	0.0000	8.4594	7.5584	0.0000	0.0000	0.0000	12.3446	10.1794	10.3922	4.0042	8.2559	10.9276	12.0215	7.6506	8.0804	7.9732	9.8980	3.0416	0.0000	5.4819	8.4641	1.6095	0.3667	11.7087	1.4521	0.0000	10.2448	2.6999	0.0000	11.6695	0.0000	13.2878	0.3667	7.2428	9.4030	9.3053	6.0592	6.9471	4.2652	8.9212	4.1757	8.4899	0.2970	5.4631	0.3667	11.8170	7.1041	1.2909	10.3551	8.1319	4.0553	10.6724	0.0000	10.0841	11.9754	9.0884	6.9164	3.8390	8.5175	2.8808	5.9487	0.0000	11.1786	6.6557	0.0000	12.0337	6.3726	0.0000	0.0000	10.8512	7.0035	0.0000	10.1393	7.5782	9.4243	10.6996	9.0097	9.6126	6.5572	9.6594	9.4815	8.0555	9.3857	0.6587	10.1115	9.8359	9.5404	0.3667	11.2652	5.9214	0.3667	13.2088	11.7623	12.6036	2.1610	8.9382	13.0379	13.0452	4.1046	2.8230	0.3667	12.6501	7.3919	0.0000	0.0000	9.9339	4.6614	10.5899	10.8723	8.1628	9.1921	7.7017	0.3667	8.9561	10.5639	5.7302	8.4653	6.4704	7.8193	10.6771	11.0900	6.5736	11.6895	8.6972	9.8857	9.4297	7.9782	10.3996	0.3667	8.8122	8.1334	2.7628	10.2089	0.0000	5.7690	12.7998	11.1251	8.8186	2.0645	9.9128	7.3769	9.9676	10.0148	3.8390	6.0276	0.6587	8.6005	8.3976	10.7598	8.4318	0.0000	10.2909	8.0350	6.6557	6.7557	0.0000	4.9450	7.9815	8.8633	1.1093	9.3006	5.7903	8.7378	0.0000	12.6556	1.7289	8.6186	9.9197	9.3191	2.9364	10.6804	10.7771	10.6052	0.3667	6.4274	8.3676	6.8455	8.1917	4.2652	10.2160	9.4145	0.6587	2.6342	1.7289	1.8497	0.6587	1.2909	3.3176	4.1489	3.9239	0.9016	0.0000	4.0802	0.9016	10.2835	0.0000	9.7695	7.8628	5.6157	10.2706	11.5356	0.3667	6.1543	0.0000	10.5114	10.7062	12.8514	9.8738	6.9740	8.2115	6.1677	7.6835	9.3552	8.9510	9.2508	10.9520	0.3667	2.8230	4.4292	10.3051	10.6151	7.6149	0.0000	11.2129	4.1524	9.4774	10.2096	8.4487	9.3314	8.7201	3.7487	9.7035	8.9595	9.0739	0.0000	2.0645	10.7565	9.4756	8.6165	10.4924	9.6649	5.0869	7.9979	8.9586	9.2405	9.6285	6.2578	8.4945	5.4631	7.4788	9.4466	8.3346	8.6741	5.4345	0.0000	2.3365	3.7151	6.4079	8.7339	9.7194	0.0000	6.7205	11.3667	10.1119	0.0000	9.6659	11.7351	15.0111	12.1237	14.2860	0.0000	8.3213	1.2909	11.5229	7.0547	12.1615	12.0145	13.9926	13.6235	10.7059	13.2810	6.8636	6.7672	12.4994	7.5673	13.7097	10.6007	5.7064	10.5795	2.0645	3.0914	2.5654	11.1599	5.0112	12.9358	10.0706	2.8230	9.8595	8.2559	0.0000	5.9145	3.6875	9.5477	0.0000	10.3134	5.9145	9.4084	2.7628	8.4050	11.1060	0.0000	1.5972	9.7459	9.1968	0.0000	9.6400	5.4345	0.0000	6.6885	0.0000	8.4124	1.1093	2.1619	10.4848	2.5654	8.8525	11.9378	0.0000	9.5482	0.0000	8.3069	11.3481	4.5047	1.9611	10.6905	11.7871	5.1587	8.7437	8.7122	10.4705	9.5320	10.2640	0.3667	12.5343	0.0000	10.1920	10.3731	3.3176	0.0000	12.0541	12.4095	8.5788	0.0000	9.7676	11.6041	9.2315	6.2191	9.5566	11.4622	10.9322	14.0212	1.9611	9.5720	9.3119	9.9568	3.7794	10.6068	4.7259	0.0000	10.8612	10.6630	4.6940	0.0000	12.1160	6.7916	10.8188	7.3567	0.0000	9.8742	11.8034	6.3061	11.0324	10.7071	8.9219	9.1501	9.4182	9.2210	8.2976	0.0000	0.0000	2.0645	0.0000	0.6587	6.1085	6.2247	2.1610	10.6740	0.0000	1.5972	0.0000	1.2909	6.2686	0.0000	11.8006	5.8436	0.0000	10.2135	0.3667	8.6037	8.7369	4.4862	2.8808	8.0044	7.8947	6.7086	4.9450	0.0000	9.3654	2.6999	8.7231	10.0656	8.1438	0.9016	12.7015	11.3406	9.6588	10.9812	0.0000	11.0796	10.4702	10.0212	10.2889	11.5944	7.3969	1.2909	0.0000	8.2990	10.3474	11.1028	4.7416	7.1430	8.4270	1.2909	0.0000	1.4927	2.8230	4.5588	4.5230	10.5633	7.6360	4.1757	11.2219	5.0369	0.0000	11.4910	9.7179	8.6718	0.0000	11.4616	4.0409	5.5725	0.3667	0.0000	0.6587	0.0000	0.0000	9.8698	7.4717	5.6741	0.0000	6.4371	11.5339	0.9016	4.8403	5.7536	9.8249	8.3498	2.9899	11.1430	9.6305	9.2035	10.5338	11.8516	8.6779	10.0910	5.2711	6.5299	11.6350	9.8513	1.9611	9.8455	9.9231	11.4797	7.9294	10.1414	0.0000	0.0000	7.9548	5.8436	0.0000	10.4113	10.8690	10.8792	0.0000	10.2561	5.4631	0.0000	0.0000	0.0000	9.7951	10.0706	8.0270	10.9071	0.0000	1.7289	0.0000	0.0000	0.0000	0.0000	12.3252	5.9006	6.3680	4.0553	4.8469	7.1558	0.0000	0.0000	0.0000	0.0000	0.0000	10.2050	10.2438	9.3347	4.0299	0.0000	3.1862	0.0000	1.2909	7.8646	0.0000	0.3667	9.8464	8.5037	10.2755	4.2433	8.2749	9.5052	5.2048	10.8072	1.1093	10.8531	8.5557	9.9206	7.5089	8.2776	5.5899	3.4760	8.5940	5.8724	0.9016	6.5030	3.3990	8.1275	10.2400	3.3990	9.8707	10.6860	1.2909	10.0636	2.4169	9.5802	9.5797	1.9611	9.1068	6.6474	6.1085	1.2909	2.8230	8.0012	2.4169	11.6291	8.6911	6.4226	0.0000	12.1374	0.0000	5.1934	3.8962	5.6266	7.3542	7.4141	9.4346	0.0000	9.4826	8.6626	2.2514	0.0000	11.1991	7.2148	2.8808	0.3667	1.8497	8.0477	0.0000	9.2364	0.3667	10.9746	3.5131	9.0473	9.0170	0.6587	9.7308	10.0648	0.0000	8.2256	11.5040	3.9779	5.5279	12.5579	10.3937	8.1109	9.5698	0.0000	13.2140	11.3795	10.2365	4.2652	10.8999	0.0000	0.0000	6.4845	2.4169	3.5492	0.0000	0.9016	11.2635	2.0645	3.3629	10.1131	12.4954	6.7267	10.2019	7.1518	8.1260	16.8070	16.2490	11.4259	3.7487	12.6175	14.6439	0.3667	8.1408	0.0000	8.0804	8.9460	10.3617	8.2297	8.9527	7.7664	0.0000	0.0000	9.0106	0.0000	9.3443	7.5203	9.9111	9.2753	8.4258	9.2555	9.5127	0.0000	3.2233	0.3667	0.3667	6.3374	0.0000	3.1396	2.4930	4.0802	0.9016	10.6188	1.8497	0.3667	1.7289	0.0000	7.7606	9.4151	7.1751	8.5557	1.1093	8.4354	7.2674	8.3408	0.0000	7.2037	2.5654	2.0645	4.5047	0.0000	0.0000	0.3667	4.5588	2.4169	1.1093	1.5972	1.5972	4.9314	8.3876	6.0779	9.5549	11.0520	7.1400	8.7270	10.4705	11.3333	10.8636	4.2652	10.6399	10.5111	3.0416	10.6553	11.0932	11.2078	9.0068	0.0000	4.0299	7.6527	12.0549	10.3306	12.2880	9.1985	5.9887	2.2514	0.0000	11.9496	0.0000	0.0000	7.4043	0.0000	0.0000	9.6541	6.8492	10.5517	5.3953	9.6954	9.3184	0.0000	11.4872	3.9239	7.7930	2.1610	7.2988	1.8497	1.7650	9.5303	12.1619	1.7289	2.0645	0.0000	9.4406	1.2702	6.1866	7.2782	6.8455	9.0420	4.4097	10.2065	3.1396	8.0223	10.5422	4.1524	10.7980	0.0000	1.9611	6.5304	10.0384	9.8747	9.2056	6.0655	7.0857	2.5347	7.8912	9.8711	0.6587	9.4182	7.9836	8.1350	8.3265	8.3889	11.3304	8.3612	11.7047	8.9519	7.5293	8.9468	11.8242	9.7852	11.7013	0.0000	0.0000	8.6204	4.0553	10.8137	4.9851	9.5731	4.7877	8.6418	5.8508	7.9699	8.4379	0.0000	0.0000	5.9487	6.2413	7.7334	7.7354	8.6820	5.3032	8.7447	5.1470	4.6110	12.0228	10.5059	10.2376	8.4876	10.7981	6.1384	0.9016	3.3990	8.2709	5.7766	10.4769	10.8211	7.8061	7.7967	9.2522	1.8497	12.5049	8.0896	11.0078	4.8469	2.1610	7.5473	8.2950	7.7047	11.0322	10.0160	1.1093	10.5847	0.0000	10.2895	0.3667	10.8273	8.8325	10.2724	7.5316	12.8449	7.9464	11.5586	8.3739	10.3319	7.6085	2.0645	9.9172	0.3667	5.5738	0.0000	14.0443	8.7191	11.4313	1.9611	10.0400	2.9364	2.0645	0.3667	6.3781	10.7370	2.8230	8.9712	9.8221	11.1895	9.8138	6.8672	6.3605	10.7809	5.2048	5.7302	5.8652	10.2982	0.0000	8.5832	11.9867	7.1459	0.0000	9.6008	9.7035	0.0000	0.0000	6.7205	4.5047	0.0000	9.4844	11.2846	8.3278	9.9693	11.8483	2.9364	0.6587	6.0340	10.2462	8.5645	11.3067	10.0241	10.2650	9.3936	3.5131	11.7044	9.9232	3.3990	0.0000	9.9534	7.6936	3.5131	0.0000	8.6615	9.3539	0.6587	10.4593	13.0455	7.2996	8.3726	0.0000	8.8624	4.5938	7.9276	9.5797	8.3587	7.6255	7.9548	8.1958	10.3825	9.6269	8.4111	8.6345	4.4862	9.1825	0.3537	0.0000	0.0000	0.0000	10.2640	8.4957	7.0214	0.0000	0.0000	9.9266	3.0914	5.7183	6.2622	11.3081	5.0495	0.0000	0.0000	11.8697	10.2047	8.7544	8.1773	8.6069	6.7284	8.5288	9.8684	9.5320	1.1847	8.5468	4.2433	5.7064	9.3598	8.4270	2.2514	9.6601	8.8561	6.4177	8.4354	0.0000	7.7196	8.4757	0.6587	8.7486	11.0230	0.3667	9.2027	7.9000	4.1524	5.5985	3.2313	0.0000	9.1741	10.4464	2.1610	0.6587	1.1093	3.1862	8.5875	1.1093	9.9163	8.4354	0.3667	10.4610	0.0000	0.0000	10.1510	5.6659	10.6766	11.5263	6.8419	10.4634	9.3327	9.2867	7.8005	9.4549	7.3643	5.2493	10.2296	0.6587	11.0340	11.3639	7.3694	1.4521	8.1526	9.5997	9.4157	9.4555	0.3667	12.7836	3.9239	0.6587	9.3973	8.6522	3.6852	3.5131	10.4790	7.4788	3.4380	7.4575	10.2400	11.0390	10.0051	11.0699	8.7300	10.2261	3.0416	3.4380	10.6394	0.0000	4.5938	9.1785	10.5185	4.3118	9.1611	11.0375	8.9428	5.6659	0.0000	0.0000	0.0000	5.0495	0.0000	0.0000	3.2751	2.9364	0.0000	0.0000	1.2909	0.0000	0.0000	6.5966	2.0645	9.8064	3.4760	0.3667	7.1751	9.7681	8.5345	9.2739	0.0000	6.5349	8.8731	8.6800	0.3667	8.9570	2.3365	0.0000	4.6280	2.4169	0.0000	4.5764	0.0000	4.1986	8.9975	0.0000	9.3635	0.3667	3.5131	9.2616	9.9484	11.2853	11.8148	4.2403	0.0000	5.2711	0.0000	7.2262	6.2452	11.1710	10.2982	8.3421	5.9564	10.9231	8.4594	7.5606	10.5957	0.0000	0.3667	10.0526	10.2768	9.0386	12.1508	5.4222	0.0000	0.0000	7.7145	5.6071	7.1895	9.4108	7.9979	0.0000	0.0000	0.0000	0.0000	5.8795	8.4342	0.0000	0.0000	3.2313	2.6999	0.0000	11.6490	0.0000	0.0000	0.0000	0.9016	9.8932	10.8176	0.0000	0.6587	0.0000	5.2926	9.7475	8.7669	9.2231	8.1109	7.8964	0.3667	0.0000	1.2909	0.0000	9.7415	8.7785	2.2514	9.8604	11.4765	0.0000	6.4467	9.2867	2.5654	9.6489	1.2909	3.8962	0.6587	0.3667	9.4412	0.3667	6.8385	6.0841	0.0000	6.8705	7.4141	8.7831	4.7100	0.0000	4.1179	1.9611	0.0000	8.8859	14.6901	3.5844	11.3724	0.0000	9.5510	1.1093	0.0000	0.0000	0.0000	0.0000	0.0000	5.6822	0.0000	8.7142	9.0049	10.2293	8.6272	6.9129	2.9899	7.8320	6.6640	0.6587	1.5466	9.0290	0.0000	6.0403	7.4528	8.7802	11.6283	10.8944	10.5825	11.0202	3.8436	10.2962	8.5629	10.5005	5.3653	7.9311	11.3718	11.4993	6.0403	1.5972	5.1352	6.3831	10.4165	11.8064	0.0000	0.0000	6.0530	0.0000	6.3831	5.6071	4.5588	5.4537	9.5911	5.1587	0.9016	2.6342	8.6056	11.9500	7.3955	7.5339	10.3100	10.8160	6.9336	0.0000	0.0000	0.0000	9.0520	0.0000	3.7173	15.4891	6.0212	10.9673	6.8743	10.5315	0.0000	16.6648	0.3667	9.4176	0.3667	0.6587	3.5131	3.4760	10.4365	9.7512	0.3667	0.0000	0.0000	3.3990	2.8230	7.4717	8.2045	10.7622	2.8808	10.0018	0.0000	13.3007	6.8013	6.8162	6.6307	0.0000	6.1502	10.9205	8.9934	10.8641	8.5095	6.2413	7.8411	0.6587	0.0000	12.6729	8.8084	8.2311	10.3860	7.0547	7.7797	8.2115	11.8262	9.2140	8.5345	8.9778	9.3411	9.4108	6.9839	10.4380	7.9104	10.2310	7.6149	7.4254	8.4114	11.8737	10.3371	0.0000	0.0000	9.4096	6.7749	1.4521	8.4570	5.7613	1.8497	9.8604	0.9016	6.2523	0.0000	8.2101	0.0000	7.7077	11.1757	4.5047	0.0000	0.0000	7.2085	10.5738	0.0000	0.0000	0.0000	0.0000	0.0000	8.6123	5.5097	7.0261	8.9039	3.0416	2.4169	0.0000	8.2614	5.4345	10.6761	10.1876	10.3872	7.6042	12.7101	10.6753	2.2514	5.0861	1.8497	0.0000	0.0000	9.1308	8.5288	9.4464	4.2218	6.9773	0.0000	6.0340	6.8990	7.4717	7.8356	10.3005	0.0000	9.0449	0.0000	10.6812	11.5493	11.0771	7.1071	9.2583	9.3214	10.7378	7.9311	8.4714	9.3204	6.4657	3.9800	5.6326	2.4930	3.0914	9.9647	11.9502	7.9069	7.2809	9.2377	0.3667	10.3038	7.8411	9.4041	8.5209	1.5972	4.4675	4.8297	8.9527	4.4097	1.5972	7.3232	10.4272	8.8766	2.7311	6.1325	3.5844	0.0000	6.0018	8.1003	0.6587	0.6587	0.0000	8.2600	6.6763	6.7006	7.5628	7.3362	7.8191	1.5972	2.2514	9.8635	0.0000	3.5131	8.0445	9.3597	7.9914	8.6313	8.2283	11.3607	8.9178	0.0000	0.3667	11.7574	2.6999	0.0000	0.0000	0.0000	12.3725	11.8008	11.2082	8.5568	3.5844	2.5217	13.1557	3.4380	2.9364	6.8743	1.1093	3.5131	7.1430	13.8360	7.9715	10.2079	2.2514	10.5125	4.6614	0.0000	1.1093	3.5844	0.0000	0.3667	0.0000	2.1610	1.8497	4.7100	6.9336	8.9401	0.0000	10.5573	0.0000	0.9016	8.1988	7.1101	1.5972	8.8470	8.1945	7.6360	10.7123	11.0157	12.0579	10.5068	10.4423	9.5353	6.9404	7.5293	0.3667	0.9016	8.9315	4.9314	10.5993	11.5793	6.6516	8.5940	8.9586	1.1093	11.0395	9.0520	9.1611	5.1352	9.3066	3.3176	9.0154	8.0850	7.7057	12.3851	7.2483	9.7585	9.3811	10.7960	10.2929	0.0000	8.5220	4.1287	2.8791	5.3551	5.9887	9.3158	11.9927	8.8177	8.9611	6.9438	6.3270	7.0035	11.2073	8.4725	8.2031	8.6698	13.8376	5.1669	9.4164	0.0000	10.2929	8.9544	9.3334	6.1851	4.5764	0.3667	7.6713	10.2609	4.2211	7.0197	9.0706	6.0340	4.8176	8.2843	8.9877	9.7729	10.4482	11.2644	10.9541	9.9395	9.7686	0.3667	5.5459	0.0000	4.0802	9.8509	3.1862	7.6651	5.3371	9.3308	9.8729	9.2035	1.4521	7.6106	0.6587	0.0000	6.3630	5.6326	0.0000	6.0902	0.6587	7.7715	4.8613	8.7659	10.3860	10.0818	10.1543	8.8881	9.7317	2.9364	9.2370	9.7010	8.8873	6.9129	7.4694	8.5919	9.0969	12.9563	1.4521	0.6587	9.1353	6.4371	0.0000	10.5179	1.1093	4.4292	0.6587	2.4930	12.1108	0.6587	1.7289	0.0000	11.0048	9.8427	12.8804	3.0756	11.1546	9.4662	14.5177	11.2866	9.8755	5.7613	9.1323	6.9233	10.2585	10.2313	2.3365	4.3289	0.0000	7.5451	10.4557	9.5901	3.7487	0.9016	0.0000	9.3967	10.0265	7.5157	11.7147	9.3711	9.0824	9.0653	8.6636	7.1923	8.3187	6.5966	0.9016	7.6360	3.4760	10.4889	8.3600	13.2909	0.0000	1.9611	0.0000	0.0000	8.6491	10.4766	12.4400	12.0238	2.5654	0.0000	4.3495	2.1610	8.7678	9.9210	0.3667	8.6830	0.0000	5.4150	0.0000	7.3994	7.4575	7.0888	9.8871	8.0206	0.6587	13.2852	11.2673	8.9991	9.6985	0.0000	12.1140	4.9719	8.1064	0.0000	0.0000	8.1049	9.9059	0.0000	5.7690	0.0000	7.3694	6.5304	1.8497	8.1143	4.9585	4.9454	8.1917	0.3667	4.8027	7.4222	0.0000	10.4067	3.3990	10.0257	0.3667	7.1980	9.2154	7.8393	0.0000	10.2636	9.8258	9.0862	8.0640	9.1279	12.6393	0.0000	0.0000	0.0000	0.9016	0.0000	4.5764	8.3446	8.6564	9.3437	7.5891	4.0299	9.2098	0.0000	8.9795	3.5131	0.0000	10.0573	10.5171	9.7229	9.9656	9.9137	7.3491	10.8984	8.7119	9.2027	8.5129	10.8953	6.7165	9.9365	9.5432	0.0000	0.0000	11.5140	12.0220	11.9704	0.0000	10.0404	1.1093	8.6574	10.6516	9.3158	2.4930	10.8903	9.1756	3.6852	7.2863	8.4451	11.9928	6.4274	8.8470	7.1780	7.1371	3.9239	8.2856	4.1524	12.6329	8.3356	9.5190	14.4373	4.0802	6.4079	4.9851	11.3083	0.3667	10.1314	7.1838	8.9653	5.6326	0.3667	5.5097	5.3449	7.2755	0.0000	10.8823	7.9156	1.8497	0.0000	1.1093	8.2422	10.5926	12.9088	11.1214	10.0388	6.4891	10.2657	1.5972	0.0000	3.3176	8.7495	0.0000	5.7223	1.8497	8.4876	5.7690	1.1093	10.9175	9.8844	6.7046	8.1304	7.6610	8.3926	10.1707	6.4984	7.3567	10.5079	11.6057	10.5048	8.2256	10.7211	11.6732	6.8199	8.8416	8.6769	7.6956	6.9505	8.7669	0.3667	6.5483	0.0000	1.1190	9.2203	7.1513	5.5899	0.9016	7.8005	11.0761	0.0000	0.0000	9.5359	5.2272	11.6759	9.6473	0.0000	9.3666	0.0000	7.9034	6.6433	0.0000	8.4403	8.2907	10.0956	9.2370	8.2311	9.4641	9.1323	9.4065	9.2212	10.8560	8.8084	8.3984	9.9055	8.5755	6.4274	9.1412	0.0000	8.0093	0.6587	7.5999	10.0918	7.5114	0.0000	10.9196	10.6041	6.0147	1.9611	8.7495	4.7259	8.5711	2.8230	7.6020	11.2290	6.8955	7.0484	10.2135	8.2224	14.0402	16.0679	1.9611	0.0000	0.0000	9.9496	2.6342	10.9999	0.0000	6.1085	9.7508	8.5106	0.9016	4.7259	7.9447	5.7302	7.2157	0.0000	11.9736	9.8527	7.5695	11.3505	9.1144	9.5894	6.2191	3.8095	0.0000	7.9210	6.4751	10.3519	6.4323	9.8082	4.5230	6.0902	6.5792	9.7757	7.2674	2.8808	13.0844	2.4169	7.6733	10.1153	5.7613	10.1221	10.6905	9.9466	4.7158	5.8216	8.4168	3.6188	0.0000	4.7571	0.3667	3.3176	5.5637	4.9038	8.5254	7.6553	8.6769	3.1396	9.3973	8.7515	8.3213	8.2695	7.6063	9.1339	1.9611	1.8497	0.0000	8.9869	9.6316	12.3462	8.7417	10.5445	9.9146	9.4035	2.1610	11.3136	10.1653	2.4930	5.6157	0.6587	7.8663	1.1093	5.9887	0.3667	9.8577	10.5644	2.6999	0.6587	4.0042	2.0645	7.6213	2.8808	11.7659	8.9022	9.5758	0.0000	6.6763	11.2358	3.0914	4.4675	4.3080	7.8520	0.0000	8.3600	0.0000	3.7173	11.3128	0.0000	0.0000	9.2820	2.6342	1.5972	10.7494	10.0971	2.8808	5.3137	9.9458	0.0000	0.9016	0.0000	0.0000	1.5972	6.9673	10.1407	8.3421	8.4342	11.0792	4.4515	6.2191	4.8469	0.0000	7.3439	1.5972	2.8230	7.4336	10.0107	10.5085	8.1802	0.0000	10.3038	4.2868	8.6759	5.2272	6.5211	6.6180	0.3667	3.3176	6.1677	5.3242	12.0573	0.0000	8.9264	11.1306	8.4124	0.0000	2.6999	9.2699	5.9554	0.0000	0.6587	9.4218	0.0000	0.0000	4.5047	7.9447	7.0325	10.2128	7.3438	8.3625	9.7405	13.2414	8.8648	3.7173	6.7165	7.2593	7.9665	12.3915	12.0235	8.3135	9.3282	3.2313	5.3346	4.0553	8.8570	9.5493	9.0105	8.3382	6.3166	10.1901	8.9536	7.7911	0.6587	1.8497	9.3334	9.6205	1.1093	7.2094	3.7487	6.8564	8.4558	0.0000	2.9364	4.6448	1.9611	10.7545	4.3495	10.8278	0.0000	10.0522	4.3495	3.9239	11.0594	6.2632	10.3397	10.5327	1.5972	11.1011	0.0000	0.0000	0.9016	0.3667	0.0000	0.0000	0.0000	6.2191	6.7557	1.1093	6.8672	7.0827	1.8497	5.1934	0.0000	9.9555	0.9016	3.9512	10.0416	8.2843	6.6093	0.0000	9.3742	2.9364	11.1062	0.0000	3.9101	8.6830	9.1999	0.0000	5.2926	8.0382	0.0000	3.6188	5.9419	8.8398	0.0000	1.5972	0.0000	6.6307	2.9899	7.5716	9.7025	2.2514	9.6623	0.0000	0.0000	10.3678	10.6365	0.0000	9.8859	1.8497	2.4930	0.0000	8.8975	1.1093	2.5569	10.8308	0.3667	8.0571	9.9731	10.5787	7.8301	11.4520	11.7568	0.0000	9.8523	9.3059	11.4292	10.2012	10.2751	2.9899	7.4575	11.8937	6.2258	1.2909	7.4788	10.2558	2.4169	7.8628	10.9427	10.5182	10.2875	8.2559	1.8497	3.4760	2.3365	0.0000	0.0000	0.0000	8.1802	10.3183	1.7289	5.8795	11.0391	8.7261	7.8023	10.8383	8.5929	11.5378	6.9438	8.4427	0.0000	1.8497	0.0000	10.0849	5.2272	6.8310	10.6938	8.4379	7.7967	4.7571	9.5626	8.0789	0.0000	3.4380	0.0000	6.1274	5.3346	8.3213	8.4126	6.3121	4.2211	1.7289	2.5654	2.9364	1.1093	10.7649	3.8095	0.3667	11.6636	4.7899	7.2456	10.8799	5.7458	8.8407	9.2426	9.7657	4.4862	0.0000	10.8285	0.9016	12.0193	5.7144	7.9259	11.4599	12.3739	0.3667	9.7704	12.3497	11.9814	12.4244	7.4348	11.5826	0.0000	6.1325	8.4794	8.1219	4.0042	0.3667	8.1379	9.5303	8.9255	0.6587	10.7960	9.4454	2.4169	9.2196	8.3776	0.0000	0.0000	11.0387	1.8497	10.4015	8.6269	9.2515	0.0000	9.8053	5.1934	3.4730	8.8370	10.1013	4.6992	6.4323	11.0234	8.2172	9.6110	10.6852	9.7819	3.1862	9.8707	7.5495	0.6587	8.5530	9.1720	11.1126	7.0734	3.9239	0.3667	10.1558	9.2953	0.0000	9.0575	10.8546	7.3944	4.6448	8.5788	1.4521	8.1245	2.8808	10.6993	11.6421	10.3703	9.8649	0.3667	9.3469	6.4419	13.5497	10.8650	0.0000	10.5262	0.6587	3.2751	4.9314	1.7289	2.4930	9.0700	6.5483	5.0991	11.4237	0.0000	0.0000	10.1505	2.2514	10.1414	11.4660	9.0885	6.1384	10.2875	10.6383	8.8488	8.4806	8.5106	0.0000	3.9239	8.6687	10.5773	7.5673	0.0000	6.8162	8.1759	9.7015	10.0475	10.1743	0.6587	5.5812	8.9375	3.8390	0.0000	11.2647	0.0000	8.4451	11.1419	10.2300	9.6029	0.3667	1.7289	6.9404	6.2632	9.2807	9.0801	0.0000	0.9016	8.8954	9.2515	0.6587	7.5180	9.4591	11.0537	9.0202	7.2094	0.0000	10.9985	6.4274	0.0000	0.0000	10.3835	11.8237	6.4704	11.5007	0.9016	1.9611	0.0000	10.2441	4.9719	0.0000	9.6803	6.1205	9.1368	9.9322	9.8189	0.6587	7.8429	10.0188	9.3443	10.8312	10.1908	7.3618	0.0000	10.4982	10.2859	12.7279	0.0000	10.4725	11.1778	14.6206	8.8766	13.4588	0.0000	3.1862	0.0000	9.1618	13.4409	9.4674	12.1924	9.4041	4.5588	11.0181	10.3235	8.7745	9.5554	11.8469	0.6587	0.0000	10.0983	12.8210	10.2006	7.9081	9.9517	8.7012	10.3377	0.0000	0.0000	11.1229	10.9449	8.3122	8.0044	9.2426	0.0000	9.4873	0.9016	8.3029	0.3667	0.0000	7.4287	0.0000	7.8788	10.6928	5.5812	9.4797	10.5074	4.1046	0.0000	1.7289	0.0000	0.0000	9.2759	0.0000	9.4532	4.5938	0.3667	0.0000	10.1990	0.6587	9.3334	11.0537	12.1325	7.3593	7.6085	6.8310	2.2514	9.8504	10.3025	9.5615	0.0000	6.5439	2.1610	0.0000	10.9071	0.0000	9.2867	0.0000	0.0000	2.9899	9.4121	6.7634	0.0000	11.5667	11.1742	0.0000	0.0000	11.7098	4.0299	12.1633	11.3248	6.9129	6.2955	8.3889	9.5709	8.2668	10.4969	7.6798	11.7379	9.8359	0.0000	0.0000	4.5588	5.1819	12.4454	6.3218	2.9364	7.2318	8.6208	8.1064	8.8261	9.5029	0.0000	0.0000	10.6966	2.4930	9.0878	11.8209	10.8095	10.9940	0.6587	10.8670	12.6821	9.6510	13.2948	8.4841	0.3667	9.1264	8.0158	11.4120	4.7877	8.0334	7.8699	6.9370	10.6159	9.2006	5.2926	4.1046	10.1051	8.1319	11.5145	7.8018	0.0000	3.8095	5.4441	13.3145	9.5052	0.0000	9.1719	11.2027	1.2909	8.8784	2.5654	10.2008	8.7102	0.0000	9.0218	0.0000	0.3667	0.0000	4.3495	10.4368	6.0804	10.0971	0.0000	9.5471	8.6186	8.4391	7.8338	0.0000	5.5985	5.4726	10.1273	13.4418	12.2582	0.0000	11.8230	9.9492	9.2474	4.6614	7.6360	11.1764	6.5748	10.7205	9.6623	7.8023	7.9430	4.9293	11.8300	9.4188	9.6833	3.4787	0.0000	7.8520	1.1093	9.3597	6.6516	0.0000	8.5118	1.7289	0.0000	7.1606	11.8985	0.0000	6.4030	0.0000	0.0000	0.0000	0.0000	2.5654	0.0000	0.0000	6.4798	6.7245	7.0100	4.9851	0.0000	0.0000	6.7284	5.7179	3.7837	7.2728	0.9016	9.1068	4.2433	10.5322	8.0238	9.9454	9.7347	1.7289	12.9008	8.9255	9.5582	8.6261	11.0867	11.6722	0.0000	10.4705	12.2283	0.0000	0.0000	3.8390	9.8536	6.6137	10.1221	9.0202	0.0000	13.0792	11.3536	10.3384	11.1050	9.8262	10.2462	0.0000	9.9563	0.0000	8.3369	6.4610	0.6587	12.3844	0.0000	0.6587	9.0754	8.0727	0.0000	7.9139	1.9611	13.5919	2.7628	8.5929	7.6058	10.8932	9.5269	11.6291	8.5843	11.3121	0.0000	0.0000	5.3740	10.3097	12.2382	8.1988	9.9124	0.0000	7.1547	6.1561	3.2751	0.0000	6.2632	4.1524	8.9578	9.5006	10.5179	11.0978	1.2909	10.5102	0.0000	7.0504	4.0189	8.4899	0.0000	4.8027	9.4585	11.4821	8.2059	9.7734	9.5098	8.5193	0.0000	2.9364	7.9665	7.9914	6.9807	9.2786	5.7302	0.0000	5.1470	12.2059	3.3176	3.5492	11.1823	13.2342	8.9720	12.9838	2.8808	12.8404	12.2777	10.6076	0.0000	2.7628	5.7144	0.0000	11.7330	11.1813	0.0000	8.8352	9.7667	0.0000	2.9364	7.0796	8.1903	0.0000	1.2909	0.0000	0.0000	9.1353	8.4991	11.1742	10.5158	6.4704	0.0000	10.1418	8.3591	1.8941	7.9665	11.7519	9.7327	6.4657	3.2961	1.1093	0.0000	0.0000	8.4131	6.3528	9.9500	8.2115	7.2943	3.3990	3.0416	10.7790	0.0000	8.7793	10.9524	1.7289	10.0814	8.5973	4.4292	2.1610	11.1933	6.8564	3.6524	9.4273	14.4542	0.0000	6.6766	0.0000	6.5572	1.2909	12.8432	3.9239	3.3176	4.2868	12.6633	0.0000	7.9242	6.7402	0.0000	0.0000	10.3394	9.1000	0.8140	6.4419	7.6733	11.3784	6.5304	0.3667	4.8756	5.1704	10.7091	13.0112	0.0000	6.8088	7.8061	7.0293	7.4068	4.4610	8.3951	0.0000	8.9519	9.7030	0.0000	0.0000	5.5985	6.0717	0.3667	0.0000	7.8663	0.0000	3.9239	8.2214	0.0000	3.7794	8.5243	7.5804	10.4141	10.2721	1.9611	6.1085	5.3346	7.9582	9.4412	11.7420	4.7100	0.6587	6.1145	0.6587	6.7046	10.5045	6.5792	7.1400	10.5982	13.4700	7.4166	7.2483	0.0000	3.4760	0.0000	9.1000	0.0000	4.8756	6.6222	0.0000	0.6587	6.2794	0.0000	0.0000	3.3589	3.9512	4.1986	12.0901	6.0841	7.6533	7.7797	10.1905	9.8391	9.9614	9.7005	9.4890	12.2071	2.7628	10.3781	4.2652	9.2960	0.0000	7.8691	2.1610	4.9038	8.3901	1.2909	13.3564	8.3826	0.0000	9.1985	12.2071	8.6176	8.4534	7.7373	9.1596	9.3301	8.0158	7.9864	0.0000	2.2514	0.3667	0.0000	5.6493	8.4614	8.0143	6.0340	9.2590	13.3423	8.9620	9.4159	4.9982	0.0000	8.3317	7.0452	1.2909	4.1524	9.7234	3.2751	7.6651	3.3176	0.9016	10.3741	10.5578	10.2215	8.9409	3.1396	2.9364	8.6397	8.1423	9.2914	6.4938	12.6513	5.3346	8.3148	11.6874	7.2782	8.5853	2.2514	3.7487	3.0416	0.0000	6.7362	4.5938	0.3667	8.4594	9.6168	10.3706	8.4403	10.2667	6.0276	4.3495	11.3694	8.2856	9.7585	0.9016	11.7326	8.1034	8.1497	7.4858	0.0000	10.2965	7.4997	3.5131	11.8381	0.0000	10.2327	9.6634	7.4043	0.0000	7.4575	0.3667	8.9255	8.0540	13.3059	9.1640	0.0000	9.1045	9.1023	9.4750	9.3824	7.3969	0.0000	10.1161	10.4220	9.9128	6.6484	7.0919	8.6261	0.0000	9.7862	9.2124	9.7724	10.1337	0.0000	8.8103	10.4494	4.7877	6.1735	10.3222	10.1499	10.3342	0.0000	8.2963	0.3667	0.0000	8.7476	2.8808	9.8769	7.0609	1.5972	0.3667	10.2100	2.4169	6.5304	0.0000	6.1265	4.6280	9.3855	2.6342	0.0000	7.7354	8.6595	8.9048	9.1530	10.5067	3.1396	6.5394	9.8536	0.0000	11.2399	10.5907	13.0636	4.9450	7.8154	0.0000	6.3322	3.8678	7.6360	6.3008	10.2798	9.1976	1.8497	6.8672	0.0000	8.8038	0.6587	0.0000	6.6681	0.3667	0.6587	9.2217	13.1161	3.7794	7.1041	7.4456	7.0578	7.6402	0.0000	2.7628	9.7604	8.9272	3.6188	4.8756	8.3976	0.0000	10.5301	4.2211	0.0000	10.8315	8.7132	9.2065	0.0000	0.0000	2.5597	7.1664	7.9328	0.0000	0.0000	0.0000	0.0000	7.0520	9.7619	5.0745	8.6901	9.2035	0.0000	0.9016	10.3348	8.4534	7.2916	10.2578	0.0000	10.2135	9.5576	0.0000	3.7173	9.9266	10.4959	3.6852	0.0000	3.0416	2.9899	0.0000	14.0882	6.7362	8.9264	8.3726	11.9132	10.2520	8.0958	12.9445	9.8693	5.6576	2.9364	0.0000	3.7794	2.5654	0.0000	0.3667	11.8621	7.7077	8.1497	11.3465	4.8323	0.0000	0.0000	8.4306	3.7794	0.9016	0.9016	8.1614	12.0804	4.4675	5.0495	10.9822	14.6475	12.0227	8.4876	3.1396	4.5443	0.3667	5.6326	8.1716	10.1496	3.5131	9.0151	11.4151	3.8678	1.5972	5.0369	6.6681	3.7173	9.0638	8.6646	0.0000	5.6157	10.3866	7.9636	13.5544	11.8341	1.7289	2.2514	7.0527	9.4994	7.3744	9.4352	8.6981	4.7877	9.7273	11.0879	9.7756	2.8230	4.2211	11.1834	0.0000	7.8061	10.1958	10.4664	10.7567	10.6004	10.4150	7.8770	9.7169	11.3926	3.9779	5.9438	5.8290	5.7842	12.7080	9.7805	0.0000	0.0000	0.0000	4.0553	4.1524	0.0000	6.6885	8.4876	10.4365	6.5122	9.9618	6.3307	2.9364	3.3670	3.6524	0.0000	8.9367	11.4868	0.0000	2.5654	0.3667	2.8808	0.0000	3.7487	0.0000	1.4521	0.0000	7.8283	10.3192	9.7303	8.9341	12.4007	12.3167	8.6962	8.7427	0.9016	0.0000	8.4050	9.7512	10.8107	8.9645	5.0621	0.0000	9.7922	7.0165	4.7100	0.0000	0.3667	10.8549	8.1453	9.8738	6.1205	9.5604	0.0000	4.6110	1.2909	3.8390	8.2856	8.6891	8.9737	0.9016	6.7863	8.6962	5.3653	6.0592	8.6992	0.0000	9.3514	8.5223	7.2538	0.9016	0.9016	4.9982	0.6587	10.1933	10.9736	10.9461	6.8000	10.2414	0.3667	11.3123	8.3939	4.8898	7.1459	11.0060	7.1923	8.0413	10.4335	1.7289	9.6777	0.9016	9.0908	3.6188	6.1024	11.4219	9.7362	10.8889	11.0409	7.9242	12.8498	4.6110	6.8849	0.9016	0.9016	6.6516	0.3667	0.0000	2.2514	9.0924	9.6035	11.3380	0.0000	7.5134	9.3917	1.7289	6.5483	10.3640	0.0000	5.8652	6.5304	10.2428	9.0878	13.0262	4.4292	3.2803	1.9611	3.9552	12.2189	8.4457	3.6524	1.7289	0.0000	8.0942	0.0000	0.3667	13.8765	0.0000	5.6822	9.2508	6.6307	6.8600	0.0000	2.0645	7.4018	11.7888	11.7062	8.2449	7.4117	7.5549	1.2909	6.8455	0.3667	0.3667	9.3327	7.2809	1.8497	9.3991	8.5645	2.1610	9.8301	0.0000	0.0000	0.0000	6.0147	9.0591	3.3176	11.6461	2.2514	11.1741	0.0000	10.1063	9.2631	5.7690	11.1759	6.0779	8.0318	10.7825	5.3661	10.1916	0.3667	9.7258	10.5669	8.8506	1.9739	0.0000	9.8931	12.6135	4.7092	9.6394	6.2901	5.9214	5.4345	0.0000	10.3719	6.3579	0.9016	11.3356	0.0000	10.9533	9.1552	5.7302	0.0000	7.0452	0.0000	6.9002	7.9157	3.7378	11.3539	3.3176	0.0000	10.9684	7.3895	3.3990	0.0000	5.2048	12.5603	15.3557	7.2401	10.4634	0.3667	9.1166	5.4248	14.5761	0.0000	1.2909	11.4033	1.5972	6.1325	8.7831	8.1585	11.8913	10.0780	8.1745	11.4143	9.9559	9.8906	6.3113	8.9645	8.9869	9.5521	8.2087	0.0000	15.1503	8.9951	9.3026	2.8808	10.2969	3.9512	7.9396	11.2020	12.1174	8.8361	9.2446	8.1860	0.0000	10.7533	10.4070	8.4270	10.3160	10.0416	0.3667	11.4577	0.0000	8.9392	9.6899	7.2701	0.3667	0.0000	1.5972	1.5972	1.2909	1.1093	7.1809	6.9806	3.8962	4.0299	5.1233	8.5744	3.4760	10.5085	4.4292	14.0384	6.4467	4.5410	11.3454	8.8479	7.2593	7.9259	9.8804	5.9755	7.1809	10.3922	5.3560	7.6936	10.9627	6.3270	6.9094	9.7994	10.2592	8.6718	5.4088	9.1038	1.7289	10.6111	6.1145	1.1093	9.5588	1.2476	9.7686	11.0842	0.3667	5.1704	7.9531	1.9611	4.5410	2.9364	8.6595	0.0000	2.0645	0.9016	0.3667	1.4521	2.4930	1.7289	11.1049	2.7628	12.4702	0.0000	8.9030	8.3122	0.0000	2.8808	12.9293	0.0000	9.0374	5.0621	2.8230	4.9982	9.0774	0.0000	0.0000	1.5972	10.2125	11.8288	7.7159	8.5864	10.9668	10.4619	9.0330	8.3676	0.0000	0.9016	8.3056	10.1044	8.8370	8.0524	0.0000	9.2753	6.7557	0.0000	3.5427	3.7794	4.2652	7.7981	4.0396	12.7684	11.0417	7.7393	0.0000	3.0416	8.1064	0.0000	6.4981	0.3667	5.8363	6.0902	7.6042	2.3365	11.0919	12.5392	6.1325	2.9364	6.3113	9.3792	8.8416	1.7289	0.0000	9.3450	10.2089	0.0000	8.8470	8.7591	11.1463	0.0000	10.3962	0.0000	0.0000	0.0000	10.0929	0.0000	10.8612	4.5588	0.0000	0.0000	9.5393	7.6087	8.9401	6.6474	11.5688	8.5209	9.2063	10.2865	4.4389	9.5069	12.8579	0.9016	0.0000	0.0000	9.5109	11.5054	4.7259	0.3667	0.0000	1.2909	9.4225	9.2940	0.0000	9.6634	9.4364	8.9100	1.4521	0.0000	5.0745	10.5650	0.0000	11.5533	6.9938	9.2847	9.1729	10.5059	10.4009	10.5428	10.1693	10.1908	10.9212	0.0000	1.6658	6.0902	8.3638	7.3491	10.7387	0.0000	4.1524	9.8932	0.0000	9.7479	0.0000	8.9341	0.6587	5.0869	10.1937	15.7169	7.4717	9.1091	0.0000	0.0000	4.6614	0.6587	0.0000	0.0000	5.4669	2.3365	6.4371	8.8122	0.0000	10.5464	8.3864	0.0000	9.4472	9.4785	0.0000	8.0012	0.0000	7.9749	0.6587	0.0000	8.9603	11.1546	9.3411	5.8079	0.6587	9.4460	7.8264	8.4546	0.0000	6.8743	8.6800	7.6020	13.2881	0.0000	0.0000	0.0000	0.0000	9.0801	0.0000	0.0000	0.0000	10.7901	3.3176	3.6360	0.3667	0.0000	8.1140	0.3667	6.0467	9.8240	8.1526	8.1596	8.7241	10.2489	11.4663	1.1093	2.8808	9.5348	5.3953	12.9730	6.5258	10.7126	8.5940	7.9034	6.9336	9.8231	9.7786	8.4000	9.5372	8.1745	1.4521	0.0000	7.8483	1.1093	9.5299	6.4984	0.0000	0.0000	7.8788	2.5654	0.3667	0.0000	0.0000	6.0212	4.2652	4.4485	8.9728	8.9074	9.5685	8.7349	9.8888	8.6830	0.0000	0.0000	10.5216	6.1257	7.7721	4.8469	3.0914	2.4169	7.9259	0.0000	10.0455	6.0530	0.0000	0.0000	8.4806	8.9255	3.9239	12.0388	7.5977	10.0960	0.9016	8.7290	6.5636	10.1876	8.4246	7.6672	0.0000	10.0834	10.1288	9.7546	10.8007	1.5972	11.1428	10.4235	10.3091	10.4734	10.4107	7.1010	10.3825	4.7725	10.0899	2.3365	7.1895	9.7371	9.1603	0.0000	1.4521	7.0068	13.2357	10.0091	10.4634	11.6371	8.2214	9.5510	5.3137	8.4342	11.6548	8.7944	0.3667	7.6936	7.6020	0.0000	7.4764	11.0504	10.6766	9.9563	7.9362	9.1878	9.0855	10.2005	4.9088	6.6681	6.9267	10.2258	10.9893	9.5970	8.6080	0.0000	0.0000	7.8135	10.7158	6.7672	7.1010	11.1261	0.0000	0.0000	7.2620	0.3667	3.5492	7.4764	5.1183	9.7897	0.0000	10.2902	9.7814	1.1093	6.6722	0.0000	2.1497	2.1488	10.2606	7.0325	0.9016	5.1704	7.0515	9.1308	7.7117	7.5020	12.8998	9.0210	13.7926	1.5972	9.4520	0.0000	0.6587	6.3781	3.6524	0.0000	3.0416	9.6426	10.4825	0.0000	7.3528	8.7320	12.3511	9.1440	0.0000	0.0000	9.9394	0.0000	5.2383	0.0000	10.1837	11.0600	6.4657	0.0000	9.6432	11.4982	10.3690	1.8964	0.3667	6.4419	4.6448	8.1136	5.0069	9.2049	6.1384	5.3513	9.1741	7.6056	0.3667	11.4848	7.9831	1.9611	2.6342	0.3667	11.3752	8.4246	8.2116	10.6615	9.8513	5.7064	6.4657	10.7545	0.0000	0.3667	7.1809	7.0261	5.6576	7.5508	1.7289	4.2220	12.1565	10.3015	9.2488	8.2353	0.9016	8.3056	8.3213	11.5498	8.0109	12.7752	9.8082	0.3667	0.0000	10.1544	12.0203	10.6232	11.4528	9.7633	8.9161	0.0000	2.8808	0.6587	2.7628	7.7255	1.2909	9.2590	1.5972	4.7259	0.0000	3.7173	9.7342	0.6587	1.1093	10.7119	0.0000	0.9016	0.0000	0.0000	0.0000	0.0000	8.3789	5.6157	9.5291	0.0000	6.5258	8.1643	9.8106	8.9570	6.9301	7.7644	6.7126	9.1523	9.8304	5.9952	10.3756	9.4966	9.3844	0.0000	9.7396	0.6587	11.5089	0.0000	8.7112	7.6835	3.1862	6.5922	0.0000	10.7331	10.6847	11.8035	11.1775	6.8743	6.2022	0.0000	5.1704	7.9732	10.5236	8.2776	10.9754	8.4510	8.2532	0.3667	10.6646	6.0530	7.1162	11.2454	8.3459	4.5410	9.4621	0.0000	7.3154	12.7650	3.2751	10.7297	6.1561	6.1799	10.9162	0.0000	0.0000	8.7349	9.4662	0.0000	0.0000	0.0000	0.0000	0.0000	6.8600	11.4351	0.3667	5.0991	1.5972	10.0627	0.0000	5.7613	6.3931	5.2603	3.2313	2.2514	5.2048	3.7794	7.6149	0.6587	10.1355	3.3990	11.5722	0.0000	7.1862	1.8497	9.1640	8.9435	3.5492	5.9382	6.7046	0.3667	1.1093	0.0000	5.6523	11.5774	0.0000	6.2022	8.8407	3.3589	8.2449	0.0000	11.1264	8.1109	11.2504	6.8672	0.9016	7.4927	0.0000	10.4898	10.4323	11.2140	6.5979	9.1166	2.3365	9.9572	9.8221	6.7362	7.8042	5.4537	9.1685	6.7284	6.9370	10.8986	0.6587	10.0844	8.0958	0.0000	7.6916	4.3080	0.0000	6.4128	10.3678	15.0587	8.5457	1.9611	8.6026	11.5235	7.3284	8.6366	9.3761	9.3288	1.2909	11.7946	9.3040	5.3153	8.7329	10.5708	10.2441	10.9550	1.1093	7.3643	0.0000	0.3667	12.4850	7.9173	6.3630	2.0645	4.4292	0.3667	8.0077	10.7499	6.5076	5.4248	11.3671	9.1294	9.0242	9.5000	7.6597	9.4496	10.9436	7.9464	9.6306	10.0530	2.0645	3.3176	0.0000	1.8497	8.9332	0.0000	0.6587	1.4521	1.5902	11.0888	1.2909	1.5972	7.7606	3.3589	0.0000	8.1541	9.8377	9.2733	9.7951	3.0416	8.6982	12.9204	6.1793	5.5097	13.3572	0.0000	9.6525	10.3471	7.9665	9.2549	3.5492	2.0645	0.0000	0.0000	0.0000	10.4374	9.1053	0.0000	2.7628	2.9899	0.0000	0.0000	11.0633	9.4053	7.0690	7.8429	9.5432	0.0000	0.0000	7.0888	8.8624	4.4097	7.0100	0.0000	2.5654	3.8891	11.0934	3.7487	7.0357	6.3781	2.5654	8.5931	12.4789	0.0000	11.9317	10.1919	0.0000	11.7311	12.0609	12.2725	8.7092	11.7357	11.2518	10.2940	0.9016	2.6342	0.6587	0.0000	6.1443	7.0261	9.9772	8.6911	0.3667	10.0714	8.1788	0.3667	6.0902	9.3145	8.4510	0.0000	9.5632	5.8290	7.0949	7.4432	5.1470	9.7214	9.1181	0.0000	4.6778	10.5564	6.0601	10.1613	9.2515	8.1304	0.3667	7.5716	0.3667	7.7606	0.0000	0.6587	3.0914	0.0000	6.7226	0.6587	5.0495	0.0000	1.1093	0.0000	9.9313	8.2367	4.6280	0.0000	10.2602	10.5454	13.2006	4.5752	9.1734	10.7011	0.0000	5.5097	5.9351	13.9245	4.0042	0.0000	0.3667	7.2538	10.4076	10.8093	10.5304	0.0000	10.1685	9.2105	9.3985	7.9974	10.0372	6.7672	5.3346	8.7630	9.9296	8.8881	8.8488	11.1529	6.2578	12.5729	6.0467	3.8962	8.7707	0.0000	0.0000	8.9910	11.7175	9.6274	11.5539	8.5266	6.2578	0.6587	2.7628	9.8138	8.9502	8.0028	10.8206	3.3176	0.3667	0.3667	6.9505	0.0000	7.9759	9.9420	0.0000	6.7711	6.8419	0.3667	8.4487	1.5972	1.5972	12.5682	12.0663	9.6838	0.6587	0.3667	5.0869	2.4930	9.4436	8.4197	0.0000	12.0665	11.3242	11.8709	11.3435	10.8554	10.3360	3.6524	9.8138	8.2353	9.1390	12.9061	11.8939	8.2573	8.3650	2.5654	0.0000	0.0000	3.6188	0.0000	0.0000	0.3667	5.0622	0.0000	1.4521	7.6297	7.4092	6.8600	0.9016	0.0000	0.3667	8.2016	0.0000	7.7295	7.1251	3.0416	8.5163	9.4703	2.0645	0.6587	0.0000	11.6672	9.2481	4.9450	6.2578	7.6774	12.5387	5.5637	4.9851	0.0000	7.3232	8.6810	12.7317	0.0000	0.0000	8.8686	1.7289	8.8784	8.5300	13.4052	9.3327	10.4199	4.1046	8.3408	9.0505	0.3667	8.5175	8.0680	11.7903	11.4616	8.6282	11.9698	5.5188	7.1952	10.3332	4.1524	8.7869	4.1757	10.0253	8.5962	9.5127	0.0000	0.3667	4.8323	8.9947	11.5394	4.8509	10.4634	9.6899	11.3650	10.0420	9.4832	8.8279	0.0000	0.0000	1.9611	10.8883	7.7156	6.1677	7.8912	4.6448	0.0000	8.9468	8.0077	8.6708	0.3667	10.4778	8.2491	0.6587	10.0039	8.7755	10.0455	9.5201	3.4380	10.5915	8.1170	10.4314	11.3157	5.2522	7.1489	7.3820	9.9953	8.5026	9.6541	9.8738	9.9580	9.9028	9.4914	10.1653	9.5564	10.5196	12.6257	13.4632	7.7778	9.9656	8.1049	12.3285	7.2755	4.0553	9.5959	7.7930	7.6916	9.6364	9.2189	0.0000	0.0000	9.7449	11.6982	0.0000	8.1643	2.9364	0.0000	0.0000	3.6524	3.3990	0.0000	9.4478	7.9156	8.4098	13.0813	3.8390	8.4099	0.0000	0.0000	8.3701	3.8095	8.4545	6.4274	9.1118	0.0000	0.9692	7.7911	4.1046	2.4930	10.8399	7.8023	0.0000	8.3408	0.3667	4.6448	8.7182	0.0000	6.2741	0.0000	4.3080	0.6587	0.6587	0.3667	6.4562	9.1871	9.0630	2.1610	7.5738	8.1903	2.9899	0.3667	0.0000	0.0000	7.6300	11.3832	11.0308	0.0000	8.4617	10.8652	7.6527	0.0000	0.0000	0.0000	8.9418	9.3729	7.4741	7.3681	8.9695	8.1245	9.8388	12.1223	11.5842	9.9326	9.6269	11.2060	0.6587	11.0637	10.5790	0.6587	0.0000	8.9130	10.8086	0.0000	10.6625	3.0914	9.1256	3.2551	11.0815	0.0000	0.0000	0.3667	9.4826	1.1093	0.0000	8.4136	4.1498	8.0912	8.3650	4.9851	8.0665	9.2112	8.3801	8.4594	9.4273	0.0000	0.0000	9.3628	7.2373	9.0785	10.2079	7.8079	9.0527	8.3369	8.0044	3.5131	10.1891	9.2084	7.7683	0.0000	10.9531	4.3699	0.0000	9.3527	6.4740	8.8525	10.1232	1.4521	0.9016	0.0000	5.1587	11.1546	12.0466	14.2308	9.8267	0.0000	8.8094	0.0000	9.0186	7.9514	7.6318	4.7127	0.0000	2.1610	2.6342	8.2695	13.1055	10.5874	10.1980	12.3752	7.7702	7.7490	8.3168	10.2794	8.9984	0.0000	2.4169	2.7628	6.1502	7.7740	0.0000	9.2927	7.0261	9.8441	11.6890	10.3838	1.2909	11.8082	7.4881	6.4467	2.6342	6.9539	7.3959	4.5764	5.7918	11.4467	9.9219	10.8060	10.8255	9.6813	0.6587	9.6929	9.1828	1.5972	0.3667	0.0000	8.0109	11.3763	8.4451	10.5134	7.5826	8.0919	3.0914	2.2514	7.6318	3.7794	0.0000	4.4675	0.3667	10.7552	8.6460	7.9052	2.1610	0.0000	8.3939	10.9084	3.7794	10.6643	6.1502	7.2009	2.4340	10.6204	0.9016	8.9795	9.2794	8.8325	3.8678	8.1185	8.6334	0.6587	10.2121	8.0061	8.0602	0.0000	5.1819	1.1093	0.0000	7.3919	10.6883	1.8497	1.7289	7.2889	7.3744	3.1396	7.0734	12.9636	10.9686	9.5867	7.4784	6.1502	10.0573	6.9606	10.5304	9.6195	9.2733	8.4522	9.7710	10.3712	10.1605	9.8012	7.9242	7.7797	9.6520	8.4899	0.0000	0.3667	5.8216	1.2909	10.3201	9.1444	8.8315	10.5888	8.7280	8.8425	10.0756	9.8212	9.8644	6.6222	7.1895	9.0878	8.0190	9.8950	3.1862	0.0000	11.5960	9.0614	8.8131	5.7223	12.5516	9.2070	0.0000	11.1775	9.1720	10.8433	0.0000	0.0000	0.0000	0.0000	7.3542	8.1672	8.9795	11.0904	10.6036	5.1819	8.2923	4.4097	9.8707	7.3388	7.3807	9.6700	10.7932	9.8831	0.3667	8.3523	10.3274	5.8580	1.7289	6.1685	11.1456	7.0857	8.1716	9.4133	11.5970	10.1473	5.7918	10.8519	7.1952	6.3831	11.0080	0.0000	3.9512	14.9235	8.6800	8.6324	0.0000	7.0389	7.8079	6.7205	8.7704	1.9611	6.0018	9.1727	3.4139	7.3180	11.2757	7.4504	10.8975	2.4169	7.4942	10.1033	6.8199	2.8230	8.8186	8.6677	10.0100	3.4380	9.5862	1.4521	9.2914	0.3667	1.1093	8.3713	0.0000	0.0000	0.0000	0.0000	11.5130	5.1934	9.3000	7.2483	6.8849	0.0000	3.2794	7.1606	10.2489	11.3231	0.0000	8.6408	8.0742	10.2261	4.2868	8.5727	0.3667	0.0000	0.0000	3.0914	0.0000	1.5972	2.8808	12.7789	0.0000	11.0405	12.8144	6.0467	4.6614	0.3667	9.5818	7.7721	7.7740	5.1245	0.9016	4.8323	8.8425	0.6587	0.0000	1.1093	0.0000	0.0000	0.0000	9.1625	9.9024	4.3289	0.0000	0.0000	0.0000	11.1954	12.6251	5.4631	6.0592	10.0679	7.5316	9.0354	6.3831	4.5764	7.4974	8.3638	9.5954	9.0685	8.6553	2.9899	9.8813	0.0000	4.0553	0.6587	0.0000	1.8497	2.4169	1.4521	6.0902	0.3667	0.0000	8.0398	6.5168	11.0256	8.4403	5.2493	10.1656	10.1009	1.1093	4.5764	7.8404	0.0000	9.5645	0.0000	2.1610	4.7571	0.0000	8.4403	3.4760	12.6991	5.3594	7.4432	4.2868	9.1151	9.1567	1.4521	11.0804	15.3866	10.9734	11.1304	10.5054	14.2250	5.0869	0.9585	0.3667	2.1610	8.0912	9.5970	11.4912	0.0000	11.3873	11.5566	10.3271	11.2030	10.0722	9.8152	0.3667	2.5654	7.9276	9.0793	9.9266	11.2789	9.3125	12.0859	0.0000	8.7563	8.6133	0.0000	7.1722	8.1034	0.0000	7.0857	8.2897	10.4411	11.1741	7.5584	0.0000	1.1093	7.4068	3.8095	8.7300	4.8027	0.0000	8.0820	2.0645	2.8230	10.5589	6.8419	0.6587	4.6110	0.0000	11.2771	0.0000	10.0845	9.3799	9.4803	0.3667	10.7099	10.2995	6.2794	6.4562	0.0000	0.0000	11.8719	0.3667	4.7571	8.3764	13.5269	3.8678	11.1733	11.7439	11.8867	9.7819	12.0016	12.0226	11.5311	7.1952	7.4360	8.5568	11.6774	11.6795	11.0742	11.7269	11.8028	0.9016	11.7018	10.5082	3.5131	4.0553	10.9548	9.3552	9.0462	9.5921	9.1878	10.1303	9.8157	0.0000	8.4540	10.4305	10.9027	11.7195	3.3990	10.0756	8.1658	9.2147	3.6524	1.2909	0.0000	6.8455	0.0000	7.7420	9.3558	10.5265	3.3589	10.5842	10.0188	0.0000	8.0077	10.5622	12.7191	8.7211	8.2087	10.3825	9.2780	9.6798	10.5901	6.8051	0.0000	4.0299	1.1093	0.0000	0.0000	4.8613	4.6940	11.7816	8.1917	8.4099	6.3008	0.3667	7.0229	2.6342	9.9063	0.3667	3.2313	10.2761	6.0147	8.1200	8.6481	9.1596	8.9158	2.4169	0.0000	10.3781	12.1513	11.6154	8.2477	8.6502	3.1862	9.3698	3.4760	6.8707	9.4436	6.5122	10.8647	0.0000	4.5230	0.9016	0.0000	10.6228	0.0000	0.0000	9.2873	10.0945	7.3145	11.7611	6.1265	4.9851	0.6587	10.5719	6.7787	8.2843	5.2373	8.6553	9.0354	11.8934	8.5106	7.8005	12.1484	10.0204	0.0000	3.3589	3.4760	6.3680	2.6999	6.4798	7.6630	0.9016	8.4050	10.3212	7.7723	11.5570	8.1230	8.3663	10.4275	8.1555	0.0000	0.0000	7.3310	9.1250	8.9595	0.1803	3.2313	0.0000	0.0000	12.3039	5.2048	8.0540	0.0000	9.5387	0.0000	8.6851	0.3667	11.6423	13.4957	9.3145	0.9734	10.7230	8.2937	9.1383	1.7289	7.7136	8.3174	7.2565	10.2324	10.1620	1.5972	5.6984	10.4578	6.1024	3.5736	7.1718	10.8418	0.0000	0.0000	8.8047	7.6402	0.0000	0.0000	7.0003	10.4380	0.0000	0.0000	0.3667	9.5670	0.0000	10.2845	11.2384	5.7380	7.2483	9.8354	0.3667	1.1093	1.1093	0.6587	4.0299	0.0000	10.3576	8.6522	0.0000	0.0000	0.0000	9.2705	10.0168	12.6771	11.3887	0.0000	9.4267	11.2425	10.1768	0.0000	8.4817	6.7476	11.2485	12.0180	2.6342	2.0645	0.6587	7.8374	6.0276	9.2570	3.2313	1.2909	7.8393	2.5654	2.8808	4.1046	7.6191	11.9578	0.0000	5.8290	10.1674	5.2819	7.0293	9.2631	9.5097	4.5764	0.0000	12.2062	12.3703	12.0893	5.0369	6.7825	7.0325	9.5018	7.7873	0.0000	2.4169	7.0068	3.6852	0.6587	8.8434	8.7495	3.8678	0.0000	0.0000	11.1528	8.0839	4.9176	6.2302	10.5996	0.0000	2.1610	0.6587	11.4582	9.7273	4.7100	0.0000	1.8497	8.6606	8.4046	1.8497	7.9173	5.7854	10.3659	0.0000	8.0286	2.9364	1.9611	9.6232	5.1934	0.0000	0.0000	6.7323	10.0652	10.6394	9.7772	0.0000	0.0000	12.0832	9.9072	5.1352	8.5875	0.0000	4.7877	11.1972	11.1863	5.8216	10.8246	2.3365	9.5109	0.0000	8.7320	4.8469	5.3445	2.8808	8.1140	9.8764	8.1817	8.5634	9.0901	10.9080	11.1297	10.6943	8.2614	5.5279	4.0042	4.6778	7.5628	10.8163	10.0055	9.1992	10.5120	7.7567	4.6658	1.7289	10.5194	13.3373	9.5353	5.3242	0.0000	8.8388	8.6952	7.6651	8.9264	9.2682	10.0408	0.0000	8.4968	8.0238	3.1862	0.0000	9.5566	0.0000	7.9156	0.0000	5.2493	6.0276	3.5492	4.6280	7.6682	11.2408	9.1256	0.3667	8.3016	8.1364	8.5700	9.4102	11.0042	0.9016	10.2592	8.7172	12.4442	5.5985	8.7755	4.9585	8.0804	1.1247	0.9016	0.0000	8.5524	0.0000	2.1610	0.0000	1.5972	0.3667	1.4521	2.3365	9.6346	1.5986	9.6499	0.3667	4.4675	11.0953	0.3667	9.0661	0.0000	0.0000	10.0945	12.1968	4.2652	10.5391	1.1093	8.9418	6.4798	12.8315	8.6871	8.5983	6.1205	6.9438	6.3113	9.7652	4.5410	0.0000	8.9578	5.7842	8.6397	7.7189	6.7284	9.0778	9.9760	1.2909	12.4905	10.8165	6.0212	10.8321	10.8351	5.9887	9.6959	9.5813	10.3728	8.6645	9.4832	18.6581	4.4485	6.6763	0.3667	6.2358	10.5375	0.0000	6.7362	10.9154	11.4826	10.5208	10.1714	6.5528	0.3667	5.7918	0.0000	0.3667	0.9016	8.3726	3.5844	9.7164	9.1068	0.3667	6.2741	10.8156	8.7201	2.1610	12.9951	8.9753	15.1025	15.9998	9.3991	0.3667	0.6587	4.4862	1.7289	4.9851	2.9364	8.0727	4.8323	11.0690	9.1949	3.3176	10.7851	11.6626	3.4760	0.0000	11.8180	7.3388	4.5230	2.4169	0.6587	2.3365	2.0645	7.3154	7.1838	0.3667	7.3206	0.0000	8.0634	3.5492	8.3764	2.6999	0.0000	5.8290	1.4521	6.9640	8.8407	9.4225	1.5972	9.4502	8.3739	8.9662	12.1052	11.2943	6.0592	7.6360	1.5972	0.0000	7.5428	11.9332	5.5548	5.4631	9.8639	5.6822	6.8492	9.7681	9.1942	10.9054	4.9176	3.4760	9.7833	13.8040	11.1237	9.1427	8.2477	1.8497	3.5131	4.3899	0.6587	8.1109	1.0174	11.4689	1.9611	9.2196	1.7289	7.0293	2.9364	13.6170	9.1286	7.9176	12.7274	11.0551	10.8463	10.7375	5.7613	12.5364	8.8802	8.9126	12.3919	11.5708	12.3848	11.8699	6.5030	5.9414	0.3667	2.4169	8.0866	0.0000	10.2674	10.1477	8.1260	0.0000	7.3310	12.8830	0.0000	0.0000	9.2357	8.5220	8.5886	0.0000	9.3405	0.0000	8.0270	0.0000	0.3667	9.2880	0.0000	8.0413	0.6587	0.0000	3.6188	0.3667	5.2926	0.0000	8.2016	11.4894	0.0000	0.9016	0.0000	9.0154	6.5213	1.4521	5.6741	9.4421	10.5341	10.0617	1.1093	1.1093	9.2265	0.0000	2.1610	0.0000	6.7672	6.2413	8.4427	5.6895	9.0193	0.0000	5.9952	0.0000	11.1617	10.4171	8.8297	12.4105	7.9396	0.3667	0.0000	5.1934	0.0000	6.3166	0.0000	12.4631	10.0152	8.1185	8.9324	4.4862	0.6587	8.5003	12.0001	9.7700	9.5797	8.0634	9.8290	11.7212	7.3516	5.9283	6.0841	8.6522	0.3667	1.7289	9.6769	8.3369	8.8633	10.9819	2.5654	0.0000	8.9485	0.0000	9.0839	8.6418	0.0000	0.0000	0.3667	2.3365	9.2726	0.0000	10.1987	12.7471	7.5225	11.8565	3.0914	7.2782	1.8497	6.8707	2.6999	8.3826	3.9512	7.0354	7.6630	0.3667	0.0000	1.7289	8.2614	9.9747	7.0672	6.8310	5.7536	5.6157	10.0914	8.2573	4.9038	0.0000	8.9561	11.2073	0.0000	0.0000	12.0231	7.5738	7.0165	1.7289	0.0000	9.8436	0.0000	9.8133	10.9522	8.4136	7.9897	1.7289	11.0379	9.5986	8.7707	10.9819	8.8343	7.1895	5.5637	7.7683	8.7112	0.0000	0.0000	9.8608	0.3667	4.5047	0.0000	6.5616	10.1510	3.6188	10.6305	9.4908	10.9425	11.3798	7.0035	10.9470	0.0000	8.9570	8.5277	8.0477	0.0000	1.1093	9.0114	7.3593	6.6925	11.5678	7.5111	3.3589	8.7524	9.1618	9.7852	5.9214	9.5000	2.6342	7.1943	9.3830	0.0000	10.0055	7.6402	8.4197	11.2745	10.8353	5.1587	6.4079	0.0000	9.9924	8.7630	1.1093	0.0000	0.0000	3.8095	9.3729	8.9143	0.9016	2.1610	7.8552	7.0547	9.8277	10.4987	1.4521	3.3176	0.0000	13.0880	9.6499	7.4192	0.0000	11.3365	6.4515	9.9855	3.6323	3.0416	12.0956	10.0348	10.9112	0.6587	1.9611	11.1428	7.2565	9.9906	11.6325	10.9765	9.3799	2.6999	10.5199	6.9740	9.5426	9.0016	3.5182	9.7700	11.0048	0.0000	5.7613	11.3336	1.5972	0.0000	8.5434	7.0696	12.8237	6.5030	8.4794	10.7490	9.8115	7.3465	0.0000	11.9262	0.9016	6.0212	7.0919	0.0000	13.2836	6.2578	5.0241	2.9894	0.6587	0.3667	2.0645	8.3213	6.5122	9.3335	8.5645	9.4257	7.1664	0.0000	10.0975	2.6999	0.0000	8.2239	0.0000	10.2761	0.0000	7.6191	0.0000	2.3365	10.7981	9.8527	4.6975	0.0000	11.1836	8.7466	7.4360	10.2640	0.0000	0.0000	8.8864	9.9240	7.5089	0.0000	0.0000	0.0000	8.8223	0.0000	8.7821	11.4767	0.0000	0.0000	8.5546	10.9790	10.8676	0.0000	7.4599	9.8795	8.7831	3.1396	10.2704	7.1400	8.8242	6.1325	6.9505	9.1015	2.8808	0.0000	0.0000	0.3667	8.4221	0.0000	2.3365	0.0000	0.0000	0.0000	1.2909	1.8795	0.0000	2.6342	8.6418	9.6939	0.0000	0.0000	2.0645	3.1862	2.6342	0.9016	7.5804	1.5972	0.0000	11.1109	10.2872	7.3154	9.3033	12.8236	4.3495	9.0954	11.2177	0.0000	1.5972	9.2809	1.1093	10.2798	7.5473	3.5492	1.7289	0.0000	0.0000	10.0945	7.4811	5.4819	0.0000	7.5020	6.8955	10.3700	6.9839	8.8416	10.3832	9.4567	9.5992	8.3914	8.9186	10.9160	4.6280	0.0000	11.4446	12.4913	1.1093	11.0015	8.9852	0.0000	1.9611	9.4035	0.0000	11.4729	8.2256	1.9611	4.2652	9.8143	8.4712	3.5131	0.0000	9.5538	0.0000	0.0000	3.8390	8.8084	8.6564	11.2029	9.8450	10.3791	1.9611	9.2280	12.1735	8.3688	2.1610	9.0741	7.1923	10.8768	1.1093	0.0000	4.6110	2.2514	8.5049	5.1112	9.6715	5.7380	6.2523	4.2433	9.6867	10.6672	7.7948	5.4728	9.2294	3.6852	7.2511	0.0000	0.3667	3.7611	1.4521	0.6587	0.3667	0.0000	0.0000	1.5972	10.7421	3.9168	1.5972	6.6640	8.1453	7.6754	10.4714	0.3667	2.9947	0.6587	11.4538	0.3667	9.1662	2.2514	3.5492	7.3593	7.9531	9.4157	3.2755	0.0000	10.8388	7.0734	13.3227	6.3425	1.4521	9.4231	5.8936	11.6994	6.5705	7.1952	9.1712	2.4169	7.7097	15.0541	10.6408	0.0000	1.9771	7.0229	4.2652	0.0000	7.5628	10.5274	6.7323	0.0000	7.3593	9.0425	4.4675	7.8283	11.5972	7.0731	0.0000	0.0000	0.0000	9.3132	10.8828	9.6029	1.4521	10.2534	7.9034	10.0336	0.3667	0.0000	6.5122	1.1093	2.9899	0.0000	0.9016	4.3699	1.2909	10.4459	7.6692	10.7094	0.0000	2.4169	10.0225	4.1287	1.4521	4.4485	0.0000	0.0000	3.2751	0.6587	8.3807	8.9091	10.1801	7.6977	1.2192	6.5879	1.9611	7.0641	10.3041	7.6855	4.8756	5.6822	8.5897	7.3075	5.9821	0.0000	9.1741	0.0000	9.3578	8.9893	9.6378	9.6980	1.1093	1.1093	9.8455	0.0000	0.0000	8.3343	9.2665	6.6965	8.4864	9.7085	6.4984	0.6587	0.0000	3.5492	3.5131	8.8960	9.2175	7.6835	11.4315	8.3408	9.2287	8.9491	6.9539	3.7487	10.1318	10.3624	10.8609	6.9970	7.7301	1.7289	5.7458	11.6781	2.1610	6.3270	10.6009	0.3667	5.5812	9.8941	7.3491	5.4726	8.6292	9.1442	9.9024	0.0000	5.6326	0.0000	11.7551	6.8251	10.1085	0.6587	4.1287	11.2559	0.3667	1.5972	7.2428	4.0802	9.0226	9.0282	7.5134	9.7933	8.6553	10.8962	0.0000	9.1971	10.7670	0.0000	8.4594	11.0510	9.9253	11.5053	0.0000	0.0000	10.9218	5.3953	1.1093	0.0000	0.6587	9.1567	0.0000	7.2373	8.9426	10.4030	10.2044	6.0208	10.0372	10.6428	0.6587	7.2996	0.0000	2.4169	1.4521	10.4278	0.0000	1.8497	8.0222	2.4169	0.0000	0.0000	9.6157	10.9636	4.1162	8.2669	6.5076	0.0000	6.3322	5.7690	0.0000	10.4432	0.0000	10.7380	3.7487	0.0000	5.3449	1.7289	0.0000	5.5966	11.1107	0.0000	8.0366	0.0000	11.5388	0.0000	10.9248	10.8670	0.0000	9.5975	0.0000	5.4913	8.6908	11.4319	12.4394	7.2593	0.0000	8.1109	0.9016	13.0032	8.9212	3.6188	3.4760	6.1735	0.0000	9.0362	0.0000	0.0000	8.3914	4.7877	0.0000	5.6903	6.2632	10.1550	6.6349	10.7368	0.0000	5.1470	0.3667	6.2468	8.3167	0.0000	4.0553	10.6890	6.5976	8.7669	0.3667	0.0000	11.9959	8.6345	11.9205	0.0000	10.0475	8.6626	9.6221	1.4521	0.0000	0.6587	10.6090	0.6587	9.4475	0.0000	11.3243	1.1093	10.5584	9.9352	11.7599	1.1093	0.0000	8.4246	8.2045	10.9510	0.0000	9.6327	0.0000	10.7782	0.0000	7.9144	8.5457	10.7768	10.1400	6.7900	11.4994	0.0000	0.0000	12.4430	9.5800	9.8572	9.9098	0.9016	1.9611	9.5348	0.3667	15.0980	9.0338	10.0416	0.6587	0.0000	9.0723	9.1914	12.1681	11.7690	0.3667	0.0000	4.2211	7.6339	0.3667	4.4097	4.5410	0.9016	1.8497	14.4801	0.0000	4.9982	0.0000	6.8955	9.6274	10.2510	8.3914	11.1401	9.3119	0.0000	9.1174	8.3814	9.6782	9.6002	9.2927	8.2559	6.9094	9.4715	11.2876	9.4400	11.3729	13.4474	3.6852	11.2951	5.2048	10.5154	11.6692	10.9127	12.8386	10.1598	10.6883	0.0000	0.0000	4.2868	0.0000	1.5972	0.6587	5.4052	0.0000	0.0000	10.0534	5.7144	0.0000	0.6587	0.3667	11.7684	5.3854	10.3313	7.0068	1.8497	4.4292	9.5499	1.2909	2.4930	0.0000	2.1610	0.0000	0.0000	12.5379	0.0000	1.2909	1.1093	0.0000	0.0000	12.3020	0.0000	5.6175	12.2289	9.7527	5.8216	10.0956	5.1112	11.6023	2.3365	10.8982	7.6360	8.3889	3.3589	8.9737	1.9611	7.6213	4.1046	6.1908	4.5588	8.1438	9.8129	4.9038	9.6623	5.1352	7.8663	9.6008	3.3990	0.9016	0.0000	10.7407	0.0000	3.5492	6.7711	0.0000	6.0841	0.0000	10.3785	0.0000	3.4760	3.5200	4.4485	0.0000	8.4997	9.9656	8.8434	6.8885	5.7144	8.0618	2.8230	0.0000	5.5812	0.0000	9.8120	0.0000	10.0467	0.0000	9.8166	3.0416	0.9016	8.6191	8.8140	10.9389	9.9428	0.0000	12.0303	4.5230	2.8808	10.5625	3.1396	4.8756	0.9016	5.4052	0.6587	8.5962	1.2909	0.0000	0.3667	7.6191	10.6231	8.6133	8.7602	9.7135	4.1986	0.6587	0.3667	10.8907	5.1470	9.3269	9.4803	0.0000	3.9512	0.0000	6.6349	0.0000	8.9117	0.0000	9.0097	0.7158	9.9957	9.5257	11.0516	4.7877	8.4864	7.2065	11.3044	7.4623	9.1434	11.6866	1.2909	8.9844	10.2387	12.2757	7.8338	9.8364	8.4270	9.5603	10.4144	9.6572	0.0000	0.0000	0.0000	11.0087	8.1505	5.6984	9.7070	10.3768	7.9345	7.7393	10.8825	9.6120	4.2706	9.7194	0.0000	0.0000	9.5599	5.9145	8.8543	10.7411	6.8672	8.4910	8.1845	10.5719	0.0000	9.2665	11.1924	10.2114	12.2210	0.0000	11.1838	9.2780	2.8230	9.5398	11.7861	9.1603	5.8979	0.0000	7.8429	9.0520	9.8115	10.1115	9.3824	0.0000	12.7828	11.8186	6.3881	3.5844	7.6815	10.4619	7.3566	2.6999	7.9121	1.7289	9.2261	8.1974	0.0000	0.0000	10.5685	0.0000	8.0296	9.4047	9.5582	10.3140	0.0000	0.0000	0.0000	8.6342	10.3313	0.3667	7.4287	6.4845	12.0310	3.7487	0.0000	1.4521	10.8020	10.4566	0.3667	9.4442	9.4873	10.0051	9.3824	0.0000	3.1862	6.1384	7.9815	11.0319	0.0000	0.0000	7.2674	4.3289	0.0000	0.0000	0.0000	8.7486	10.2942	0.0000	0.3667	11.2826	0.0000	8.3016	0.3667	0.0000	9.5081	9.8353	12.4337	11.5557	0.0000	10.3068	3.0914	1.2909	5.2493	0.0000	12.1576	11.2865	9.6530	7.5405	5.8142	9.1427	10.7841	3.8962	1.3346	7.6835	0.6587	0.3667	8.9795	2.1610	10.9302	2.2514	0.0000	3.8962	1.1093	10.2687	0.0000	0.3667	7.6651	10.5812	0.0000	9.7386	0.0000	0.0000	11.0647	7.3542	4.6110	3.5844	4.3899	0.0000	8.2101	0.3667	5.3346	0.0000	9.6135	7.9242	0.0000	8.1599	6.5122	3.0914	10.8758	4.8027	0.0000	0.0000	10.1153	8.7553	9.3985	8.8722	9.3372	0.0000	0.0000	3.1862	4.8898	2.0645	9.2370	0.0000	6.7863	11.2489	3.6188	3.2751	2.8230	11.4309	0.0000	0.0000	7.7318	9.8106	9.9115	5.6157	1.9611	8.1438	6.5439	9.5172	1.5972	10.5386	0.0000	1.8497	11.1226	11.1369	8.2353	4.2433	1.9611	10.4944	6.4562	4.9851	10.6154	2.1610	3.5844	5.8795	3.3176	8.3069	3.7794	0.0000	8.9341	8.7398	13.8717	7.3439	8.6208	5.4052	5.4345	0.0000	12.1138	0.0000	0.0000	0.0000	5.2926	9.0016	2.8230	7.4215	10.9604	6.7863	9.0847	8.1140	0.0000	8.5779	6.7787	0.0000	0.0000	4.7571	4.2433	7.0421	8.5524	9.6432	13.1416	9.0947	11.8032	2.8230	6.5030	8.2408	0.0000	11.0522	3.4598	1.2909	10.3850	0.0000	0.3667	0.0000	8.8544	11.2103	11.5995	0.0000	9.8844	10.1962	2.5654	4.3080	3.3176	11.5452	6.3425	10.0249	10.5926	1.8497	9.7686	0.6587	8.5266	8.1555	6.1735	7.1131	10.4450	9.3053	8.4934	0.3667	12.4859	10.0399	5.7405	2.3365	8.8138	10.1876	11.0562	11.6834	9.8007	6.6222	13.1972	8.6861	0.0000	6.9806	7.4239	0.0000	12.0713	12.0702	0.0000	2.9364	0.0000	9.8523	7.5934	0.0000	0.0000	10.4527	0.0000	1.1093	5.4819	2.6342	10.1025	4.3899	3.5131	0.3667	7.8411	5.7380	9.2759	8.2228	3.2751	11.0551	8.9975	5.5812	9.4520	9.6211	0.3667	14.0356	9.9347	12.0886	12.3467	9.2182	10.9138	10.9293	3.5492	11.1341	10.5609	12.0617	11.3289	4.5764	2.3365	0.0000	0.3667	0.3667	9.5829	0.0000	10.1547	7.4646	5.3032	9.5959	4.0055	6.2741	11.8468	6.2468	6.8162	0.0000	10.3931	9.1189	12.0957	11.6439	7.7721	0.0000	2.6999	0.0000	8.4185	3.0416	5.0745	7.1281	8.0109	0.6587	0.9016	0.0000	10.0043	10.5324	7.1952	10.3168	10.1082	9.3507	5.0495	9.6949	5.9821	2.6342	0.3667	7.6923	10.0116	6.7241	9.0008	6.4891	5.2819	10.4329	6.6265	7.0197	8.2297	9.2753	0.0000	3.5492	9.1479	0.0000	1.8497	8.7172	9.1928	5.7564	7.7334	7.3944	10.1462	9.8888	4.4862	2.0645	11.0163	4.3612	8.9595	3.5844	8.1064	0.0000	0.3667	6.2523	0.4269	9.6395	0.0000	8.2923	6.7900	0.9016	0.0000	2.5654	8.6861	7.4599	10.9713	8.4735	8.2045	12.2177	15.2737	5.1352	6.0841	0.0000	1.4521	4.7571	12.2179	7.8411	0.0000	9.7332	6.3731	5.2048	11.8178	7.0261	0.0000	0.3667	4.5764	8.1438	6.8849	9.3467	10.2476	11.0046	11.5630	4.9585	9.7807	1.1093	8.7456	0.0000	10.0998	0.0000	9.6405	0.0000	0.0000	4.5764	0.0000	0.0000	7.2755	0.0000	0.0000	10.6302	0.0000	0.0000	0.0000	11.7125	0.0000	10.2561	7.8209	8.2654	10.6407	8.0866	0.0000	10.7380	6.0902	3.0914	3.8390	0.0000	0.0000	0.0000	0.0000	0.0000	0.0000	10.4918	0.0000	8.2394	6.7165	8.1185	10.5996	8.5579	13.5312	7.9979	7.8154	9.9986	9.8464	9.7843	10.9852	9.0920	7.3407	10.7119	9.8545	12.7340	11.4541	11.8841	0.0000	4.5588	6.3514	3.1862	10.5798	8.4712	9.0000	0.0000	8.8506	8.4594	9.5195	10.7210	10.1225	4.0215	11.6854	9.5689	8.5513	8.6069	9.3443	8.7953	4.8898	3.1050	3.8095	2.4930	10.2496	9.4983	10.9499	11.3383	3.7173	11.1456	3.3839	1.5972	8.6790	0.0000	0.3667	2.0971	0.0000	0.9016	9.1928	0.9016	0.0000	0.0000	9.5900	0.0000	0.3667	0.6587	0.0000	10.7109	12.0141	13.2702	0.0000	0.0000	10.7451	5.6157	9.3151	1.4521	8.8775	5.7842	6.1205	0.0000	10.1477	9.8036	9.8171	6.0276	11.8007	8.8811	9.3450	10.7424	7.6020	7.4659	3.0416	0.0000	12.3759	0.0000	0.0000	10.5276	9.6965	0.0000	8.6790	10.3514	9.7904	6.4982	0.0000	5.6157	6.3630	10.6560	10.7991	9.6654	8.6605	9.2638	10.2602	9.2070	3.2313	9.0700	1.8497	9.2327	9.8267	12.2318	7.5673	4.8176	0.0000	9.0410	9.3334	9.2336	6.0340	0.0000	9.1727	1.9611	6.9370	9.5720	5.0241	5.9487	10.7387	9.7599	8.1003	6.5487	0.3667	0.0000	7.6855	5.0369	8.2031	9.8644	9.7100	1.5972	9.9028	9.0824	0.0000	9.8040	10.0459	4.7877	0.3667	0.0000	0.9104	7.8869	0.0000	9.3648	9.8272	10.8997	8.5141	0.0000	0.9016	10.5754	5.1352	11.4741	11.5700	0.0000	6.7595	6.0655	0.0000	9.6985	0.3667	4.0299	9.3321	10.1310	1.2909	8.4560	8.9984	10.6568	1.1093	8.9451	8.2325	8.1497	9.8194	9.9271	8.6069	0.3667	0.0000	7.2836	8.2923	7.3820	7.0165	3.4380	12.9688	8.2963	0.0000	9.7290	7.0672	7.4018	12.2493	8.9687	0.0000	6.9740	10.7850	9.9150	7.9190	9.5263	12.6879	8.3726	9.0354	8.1289	6.8814	0.0000	6.9267	0.0000	0.0000	6.1965	1.5972	6.0018	10.7934	10.6898	4.8756	0.3667	0.0000	11.6080	9.6008	2.0645	0.3667	8.9918	9.1196	6.7518	8.0762	10.8246	10.1623	8.9332	6.7475	3.8390	7.6106	9.8477	9.1166	9.8003	7.6381	8.5186	11.0076	10.4108	9.7634	7.3284	10.1965	8.4534	12.8019	5.4441	9.0866	11.9514	2.8814	6.3113	0.0000	7.4741	11.9913	10.3860	7.9565	1.8497	11.7037	6.5572	7.5428	5.1352	2.0645	4.3289	0.0000	0.0000	0.3667	8.4025	0.0000	7.3310	11.6777	9.5878	3.3589	9.9163	11.7084	4.6280	10.9413	8.9918	0.3667	10.3078	9.3178	0.6587	7.0980	9.2535	9.2556	9.9912	7.9746	7.8824	3.8390	9.5235	1.1093	11.0730	7.3618	3.9239	0.0000	6.5483	9.3217	0.0000	8.7810	15.7779	9.6813	4.2433	9.9363	8.2870	7.4263	11.6401	8.7793	9.8073	0.3667	0.0000	8.8811	10.0031	9.8116	6.3477	2.0645	7.6339	7.4927	10.6402	12.2132	9.2364	0.0000	1.4521	7.0421	5.5548	0.6587	0.0000	7.1192	10.5445	8.1019	13.7873	9.0330	6.4398	4.1046	5.6242	1.1093	1.5972	0.6587	4.8176	8.6016	8.0711	0.6587	10.1135	9.1619	10.3445	10.4652	9.7453	9.3942	12.2320	10.5498	0.0000	10.6183	7.9718	11.6727	10.5763	6.8636	9.4512	9.2377	12.5467	11.0109	4.5588	9.2611	8.7122	3.4380	0.0000	5.0328	9.8906	5.5812	0.0000	6.5349	4.0802	10.1605	10.1473	10.0408	3.0134	3.7794	0.0000	10.3091	8.7897	0.0000	0.3667	0.3667	5.1819	11.2060	9.9433	2.7628	8.3200	1.7289	9.6478	3.3176	7.1843	3.5492	11.9409	5.6493	1.1093	0.0000	1.8497	10.8661	9.6975	0.0000	0.0000	10.4616	6.1561	4.4675	0.0000	8.5690	0.0000	6.9706	9.1647	7.2647	11.4117	5.5725	10.2788	10.4129	0.0000	0.0000	0.0000	10.1217	0.0000	6.9872	7.5134	0.0000	10.3763	3.0201	0.0000	1.1093	8.1016	11.0934	0.6587	10.7794	8.7231	11.3569	8.9990	2.7628	7.6651	10.7882	8.8140	10.5820	9.5041	10.7198	6.1965	6.8885	1.5972	9.8254	9.9479	10.0010	0.3667	0.0000	10.2341	7.6976	2.3365	0.0000	10.6156	7.2373	9.5681	11.0078	5.5188	1.1093	8.1319	1.5972	6.6177	2.4169	11.0664	11.2673	0.3667	6.0403	7.3944	6.6052	7.0857	9.8787	9.7734	9.2405	11.9836	8.5711	12.3380	10.8786	6.4798	3.7173	11.3623	2.8808	12.2392	4.3899	0.0000	7.1101	0.0000	8.6672	9.3685	9.5269	10.9703	9.7169	10.2082	0.0000	0.6587	8.2736	3.6524	5.1352	7.6815	0.0000	0.0000	11.1968	2.9364	8.7280	10.2462	0.6587	4.2433	7.7393	7.9328	8.5333	9.0962	2.3365	9.2827	7.5071	6.1085	0.0000	9.9024	3.2313	3.8390	0.0000	13.4438	5.7302	7.1923	8.8359	5.5985	11.0604	8.6069	14.7343	9.1799	11.2774	2.4169	0.0000	8.0820	9.0290	12.2035	9.2049	2.8808	0.0000	3.1396	5.3551	1.8497	7.2373	6.0212	6.6885	9.2105	12.2749	0.0000	11.1026	8.2016	3.6188	0.0000	0.0000	9.2685	9.6343	10.2205	0.0000	10.0780	9.8666	8.4794	0.9016	10.4982	2.4169	4.0042	9.5900	8.6820	12.1115	0.3667	8.8233	5.7536	0.0000	11.3795	8.5568	4.0299	11.3232	12.5352	12.9726	12.7926	10.6545	6.6307	9.0290	0.0000	0.0000	9.6152	0.0000	6.9905	8.5186	8.6626	1.2909	8.5962	8.3330	8.3963	7.0325	5.7458	10.5442	10.0663	9.0386	7.7967	3.6188	9.9089	0.3667	0.0000	11.5126	11.1666	7.2345	6.3160	8.8543	9.3073	0.0000	10.4915	0.0000	0.0000	10.4584	9.8092	8.9468	8.1788	8.4136	0.0000	7.3516	6.3831	9.3217	13.0174	0.0000	10.1370	10.2459	5.9763	8.6347	7.2565	7.5157	5.8724	0.0000	2.4177	10.6771	8.0665	8.6962	0.4050	8.1408	0.0000	0.0000	5.9821	0.3667	0.3667	8.3090	6.0530	11.5060	10.0083	10.4479	11.4344	10.2768	0.3667	8.6574	10.3173	9.6813	8.3093	9.1589	0.0000	9.1914	9.0253	16.2692	9.3340	4.5588	7.8520	8.5106	0.0000	0.6587	2.7628	0.0000	10.7809	9.4756	10.2174	8.3814	8.3739	4.4292	0.0000	10.2892	2.7628	6.6640	8.9570	8.2087	12.0209	9.7671	12.0031	8.3016	11.0208	0.0000	0.0000	0.0000	3.2313	8.0125	9.5840	7.1281	5.4248	8.6739	8.2573	11.1248	5.1233	0.9016	0.0000	8.7152	10.7882	8.0835	9.5679	4.8027	8.9065	10.3624	0.0000	5.7690	11.6615	9.3954	9.2013	11.5070	5.2603	10.8962	10.1329	0.6587	8.4074	6.0655	10.3866	8.9570	1.1093	13.0244	0.0000	16.5289	7.9121	11.9008	0.3667	8.0850	3.3176	6.2247	9.0646	8.2422	6.6722	0.0000	7.0325	6.0276	6.0147	10.8741	11.2087	11.2487	10.1901	0.9016	9.5681	6.9471	10.3205	8.3751	1.6353	3.7620	4.5047	0.6587	0.0000	11.3707	7.0421	13.7775	9.8263	0.0000	10.3890	8.1974	10.1905	7.4018	10.5065	8.0295	8.1730	8.2381	10.4174	9.3961	0.3667	9.8175	8.9603	10.1609	7.1547	7.3180	7.8574	8.6046	9.1106	4.8898	0.0000	9.5398	11.1793	12.3886	5.2603	9.7805	12.4284	1.4521	2.6999	4.9585	4.8469	9.7838	4.5588	8.7764	9.8272	6.6307	8.7132	6.9706	2.9364	9.0692	5.9256	0.0000	9.5331	1.5972	8.8509	6.7006	9.2993	9.7322	9.1405	2.4169	9.9916	10.4941	11.2502	10.1550	8.7573	4.4292	8.5875	0.9016	1.2909	5.1587	3.0416	0.9016	5.2711	3.8678	0.0000	12.1213	11.9330	4.8176	12.1576	0.0000	0.0000	0.0000	0.3667	0.0000	0.0000	0.0000	0.0000	0.0000	0.0000	7.5248	9.4744	7.9514	8.5821	8.2396	6.3881	9.1820	0.0000	0.0000	9.7786	1.1093	8.1874	0.0000	9.7909	7.2206	9.3799	5.0745	7.2456	10.6347	9.9726	13.6691	6.0147	0.0000	0.0000	9.2042	7.5313	0.0000	9.6337	0.0000	8.8864	5.1470	6.2901	10.8420	0.0000	9.4035	1.7289	8.9852	0.0000	6.5661	8.4000	8.3801	10.8342	10.9151	2.7628	4.3495	9.5648	11.1179	8.1109	1.8806	3.9239	4.9038	10.4380	9.4844	0.6587	1.5972	9.2940	8.8960	7.7778	8.3851	7.0796	9.0073	10.0317	8.4945	7.4287	7.7216	11.2246	0.0000	9.6853	8.7669	0.0000	1.5972	0.0000	5.0869	13.6663	11.5717	8.3851	12.4461	6.2686	0.0000	9.7595	9.4709	7.4239	10.5614	11.4719	8.2115	9.2384	9.2651	0.0000	0.0000	0.3667	7.9338	6.9872	0.0000	6.0592	0.0000	0.0000	10.0667	1.8497	4.6940	3.3589	0.3667	5.8795	1.5972	3.0914	2.9899	7.9815	10.5273	10.9003	0.0000	15.0273	2.3365	6.1443	10.6153	9.2927	5.9952	10.4205	7.9782	0.0000	7.2456	3.1862	7.7873	3.4380	1.4521	7.8191	8.6334	0.0000	0.6587	1.1093	1.2909	4.9851	7.8681	0.6587	9.4430	4.5230	11.4510	6.0530	5.3754	5.9207	8.8588	3.0416	10.5990	3.5492	1.1093	9.0801	10.9829	7.9514	0.0000	0.0000	0.0000	6.4371	0.0000	0.0000	2.9899	0.0000	0.6587	7.8698	9.1545	11.6423	9.4697	8.4197	0.3667	0.0000	11.1710	2.0645	8.7182	9.8853	9.8928	10.5647	3.4380	9.0544	9.8281	0.0000	10.5182	10.4402	8.5049	4.1524	2.9364	9.3666	8.0246	11.8109	0.0000	8.5623	9.7848	9.5052	8.4617	9.6421	12.7285	9.7998	0.0000	6.4177	2.7628	0.0000	10.8810	9.7871	5.8304	7.2122	0.0000	10.1396	0.0000	8.2353	7.8465	7.7797	1.1093	10.5823	10.2982	8.8524	0.0000	0.3667	0.0000	0.0000	12.2587	0.9016	0.0000	0.0000	10.9220	10.2451	0.0000	7.9069	8.1140	0.0000	3.3990	9.6242	0.0000	0.0000	0.0000	2.5654	7.8859	7.7176	0.0000	4.9585	2.8808	3.3176	10.7446	0.6587	0.0000	0.0000	3.5492	9.6686	0.3667	0.0000	11.5491	3.3176	2.7628	10.7091	0.0000	7.2889	0.0000	9.8295	9.1523	7.0703	9.0808	10.5310	0.0000	1.8497	6.8955	9.4158	12.3062	1.2909	0.3667	4.0299	0.6587	7.9599	5.0991	5.5097	0.0000	8.5766	0.0000	0.6587	11.0032	4.9851	10.8977	0.0000	0.0000	0.3698	0.0000	7.1461	7.5783	9.3780	11.0518	3.0914	0.0000	0.0000	2.5654	0.0000	9.3230	1.5763	10.6867	12.6803	9.7425	7.6713	0.3667	9.1486	0.0000	0.0000	5.8436	3.8430	7.6042	11.1124	5.9414	9.5927	8.2059	8.9778	9.6353	0.9016	7.3516	10.8634	0.0000	0.9016	0.0000	11.2320	11.7663	11.5497	9.9604	0.0000	10.8216	0.0000	8.0758	1.1093	10.7265	5.1233	0.0000	9.7740	11.0649	14.0485	0.6587	11.5100	0.0000	8.9628	9.0008	10.8310	8.4282	10.0975	11.3420	0.6587	9.3590	8.1109	7.7037	8.9201	7.9190	1.2909	6.5304	5.0991	0.0000	9.4780	0.3667	10.4884	11.3615	8.1408	10.6801	10.5363	10.2578	9.1871	0.0000	2.1610	0.0000	1.8497	8.8047	7.3075	7.1071	7.5999	7.7740	9.0985	0.3667	0.0000	0.0000	8.4910	10.0791	9.0250	1.9611	9.0473	0.0000	7.5972	9.9797	8.0850	5.2160	13.8820	13.3971	11.3244	1.8497	0.0000	7.9715	9.9145	0.0000	5.9554	2.2514	0.9016	2.0645	9.6515	8.6450	12.7696	0.9016	0.0000	8.7261	9.3178	0.0000	11.2178	10.8708	0.0000	8.8398	8.6901	9.9275	0.0000	8.3413	8.0618	10.5763	6.3680	5.2926	10.1660	0.3667	5.1470	8.0927	0.3667	6.4515	2.8808	8.6800	2.3481	13.8457	8.1831	0.6587	7.8135	12.1061	0.0000	10.4776	5.7102	0.0000	0.3667	13.0351	0.0000	4.7877	0.0000	9.6592	7.9995	7.6106	12.1290	0.0000	7.8502	0.0000	0.0000	11.4849	0.0000	11.3302	0.0000	9.5081	17.5893	9.6999	3.8095	13.3626	11.3620	10.5537	14.6398	9.5604	14.2484	7.6170	6.6212	0.0000	7.5673	2.8808	0.0000	11.2023	6.8672	0.6587	0.0000	10.3512	6.7518	10.1444	10.1750	11.3349	9.9253	10.5391	0.0000	2.9899	9.0194	9.9327	11.0759	3.1123	0.0000	8.8516	8.3277	9.0630	11.2906	1.2909	6.2358	9.7961	9.8985	10.9432	10.3779	8.6810	6.7557	7.6276	10.3411	13.3568	0.0000	0.0000	8.2269	13.7550	10.5165	12.9028	0.6587	13.5194	8.5378	10.3706	11.9865	0.0000	0.6587	9.3073	11.1690	0.6587	0.0000	6.7711	11.0058	8.7953	8.6058	8.5656	8.4221	4.2433	8.2937	1.4521	0.0000	1.1093	3.8678	0.0000	3.7794	7.8753	11.0431	3.3176	10.5858	15.0397	8.2843	10.1388	10.5301	10.8016	7.1371	8.9409	10.6060	0.3667	9.9504	0.0000	7.6630	12.2555	10.6297	0.3667	9.7048	4.3448	6.0756	3.8095	12.4674	4.4097	9.8061	7.3330	0.8744	2.1279	7.4408	8.8103	10.7183	9.5698	9.7248	9.3679	10.6722	0.0000	0.0000	0.0000	0.0000	2.6999	6.2848	8.8297	7.7373	3.4760	7.4312	2.4169	4.8613	9.0785	1.9611	2.8230	7.2234	6.4751	0.0000	6.2247	0.3667	9.0122	9.1256	10.0495	11.7516	0.0000	9.0226	10.3838	0.3667	4.0302	13.0069	7.2206	1.2909	13.1273	0.6587	11.5040	4.0730	8.3587	11.2863	10.3097	0.0000	0.6587	9.8263	7.1341	4.6110	8.0238	5.4248	0.0000	5.0991	0.6587	0.6587	9.2685	9.5098	8.4403	7.4717	10.0945	11.8518	0.0000	12.7022	3.4760	4.0299	0.0000	2.1610	0.0000	11.2276	0.0000	2.6342	11.2422	7.5002	4.9314	6.9839	7.2206	0.0000	9.6716	1.2909	0.3667	0.0000	0.3667	12.1776	0.0000	0.3667	0.9016	0.3667	0.0000	4.2868	0.0000	4.7259	0.0000	8.9375	4.9851	0.0000	8.5243	6.4610	7.6127	10.0132	0.0000	9.7541	10.1804	2.8808	9.1053	10.7960	13.3733	10.0305	9.4484	8.1317	11.9793	8.4922	3.2313	5.0621	0.0000	9.7994	0.6587	9.6843	1.2909	8.6239	9.2786	8.3472	0.0000	12.3010	0.0000	0.6587	0.3667	9.6644	1.9611	0.0000	6.1085	7.6548	0.0000	9.5081	7.0389	1.4521	0.0000	9.4316	10.1392	9.9676	0.0000	4.4862	8.1526	2.0645	10.3228	7.4139	11.9569	9.4231	6.7634	4.5588	0.0000	9.5753	10.4539	8.3381	3.2751	1.8497	7.4670	7.8982	9.3539	10.4365	11.1432	0.0000	10.1539	10.5534	8.4062	0.0000	0.0000	2.2514	9.4430	8.7092	1.2909	0.9016	5.8068	12.1460	10.0968	9.5692	11.2542	2.6342	8.3473	0.0000	8.8488	10.9688	1.1093	0.0000	2.7628	8.6574	9.7881	5.6576	8.7659	0.0000	8.1988	0.0000	8.6942	9.7890	9.7053	2.8808	3.8390	7.4764	7.6569	8.4922	10.5719	10.8555	5.9214	5.3449	10.8394	8.7398	8.7963	4.4097	8.0061	6.2955	8.8952	9.4585	9.9011	11.3574	11.4648	10.6594	8.3692	8.0587	0.0000	10.5394	10.3140	5.0621	8.9100	6.2468	1.5972	1.9611	2.5654	6.6137	0.0000	5.0869	8.9264	8.4038	1.2909	9.6914	0.0000	7.3336	9.6670	6.3931	4.0299	9.6536	9.3805	5.2383	8.5711	0.3667	10.0348	9.1083	10.4938	7.4552	9.0298	9.9011	12.2404	10.5182	6.8273	9.0862	4.5764	3.6972	8.9670	8.1304	9.2434	0.3667	8.4270	9.4472	2.9364	8.2491	8.5401	10.0208	0.9016	13.7750	0.6587	0.0000	0.0000	9.4738	5.6543	9.8897	6.7825	9.3729	9.0839	0.0000	11.0099	7.4646	10.5617	8.8379	0.6587	7.0515	11.1884	9.9428	4.9585	8.3498	6.5748	2.3365	10.9332	10.5377	7.6085	9.8698	9.7700	9.7184	6.1265	0.0000	14.9208	10.9480	0.9016	5.5637	8.4747	0.0000	0.6587	0.0000	0.0000	0.0000	0.0000	9.8124	0.3667	0.0000	6.8236	9.9150	9.6479	3.3950	7.6548	10.9248	2.9899	8.9307	4.7571	8.8561	10.4438	10.9518	8.0618	10.4194	9.7787	6.2794	0.0000	11.9218	3.0416	7.0197	0.0000	9.8760	0.0000	10.2493	10.0589	4.4675	7.4881	10.0632	6.6516	12.1543	10.6362	10.3835	0.0000	5.4913	7.5826	10.0164	2.8230	0.6587	8.2059	8.5853	7.5225	6.1735	8.4292	11.0867	6.0779	0.6587	12.2480	10.7491	10.3348	0.0000	12.5310	3.8095	0.0000	9.1611	9.6306	2.6342	4.5764	10.9014	2.4169	10.2331	0.0000	0.3667	8.1170	0.3667	9.4931	7.1071	0.0000	0.0000	11.7900	8.0174	6.7205	10.2407	11.0961	8.4522	6.1677	0.0000	10.2386	6.4079	10.9421	8.2016	8.3029	8.0200	9.4906	7.9481	2.6342	0.0000	9.4261	4.5410	0.0000	10.3212	4.0802	0.0000	0.3667	0.6587	9.2867	2.8230	0.0000	2.2514	0.0000	7.7740	0.0000	9.3210	9.7055	5.5005	5.7144	9.6306	1.1093	0.9016	9.9033	9.8644	10.6717	5.6576	9.0660	9.3552	9.6478	0.0000	11.6211	10.6290	7.8374	8.0302	4.7571	10.8492	3.3176	0.0000	12.7146	9.9509	0.0000	1.2909	10.0987	1.7289	6.2523	0.9016	0.3667	0.0000	12.0520	9.5794	10.7509	2.7628	8.1722	5.6576	8.8249	5.5548	9.7239	9.7824	10.4778	6.0467	0.0000	0.0000	8.4038	10.7397	8.1802	0.4113	4.2652	7.9139	11.8019	1.2909	8.2372	0.0000	10.2313	8.8205	0.0000	10.1017	5.6242	10.4423	10.9168	9.4977	9.0862	1.1093	9.9023	9.7000	8.4221	10.5963	7.6941	4.3080	8.1125	4.3067	8.5783	4.9719	8.8344	7.6610	2.9899	9.9559	0.6587	9.2133	7.8877	9.3450	8.7466	8.9868	2.7012	9.1464	0.0000	7.8788	0.0000	0.0000	7.2728	0.0000	6.6599	9.8639	0.0000	0.6587	8.8084	7.0547	7.3388	1.1093	8.9057	11.2958	0.0000	0.0000	0.3667	0.0000	9.4937	9.0824	6.6885	0.6587	1.2909	10.9054	8.7339	7.5518	9.9464	0.0000	5.8363	4.2211	1.1093	0.0000	4.2433	3.1862	7.3769	11.4143	9.6762	2.8230	10.5088	8.1917	8.8917	9.1023	2.6999	8.1364	0.0000	0.0000	4.1524	5.6071	11.5718	6.6844	8.4852	3.6524	9.7371	8.1724	11.5482	10.1732	1.5972	5.3032	0.0000	0.0000	2.1610	7.1489	10.1165	0.0000	8.2087	7.7393	8.9494	12.1800	9.9185	5.9821	9.6531	4.1986	10.8661	10.2939	9.8536	0.0000	12.7616	0.0000	4.1757	14.5981	8.5401	10.1370	4.8898	11.5083	9.5549	8.6271	11.3041	5.6493	10.9090	8.3764	8.7012	0.9104	0.0000	10.4491	4.7259	6.8419	10.2822	0.0000	10.9562	6.6516	0.0000	3.5131	10.9266	10.1161	10.9106	8.5501	12.4058	0.0000	0.0000	10.8692	14.1296	12.8689	0.0000	9.4735	0.0000	10.7744	0.0000	8.1511	0.0000	9.9743	12.0928	11.2635	0.0000	1.1093	6.6180	10.8573	10.6883	6.2686	9.8715	7.6916	0.0000	0.3667	1.5930	8.5572	13.6979	7.9946	10.1682	7.5518	4.9314	10.4326	0.0000	6.6392	7.3154	2.0645	6.7441	7.7911	0.0000	8.8749	6.6804	6.0403	6.9501	13.4963	9.1308	8.3103	11.4050	11.6745	8.4957	12.1234	0.3667	7.3795	2.4930	8.7972	1.3196	7.7948	9.5905	8.9678	3.7794	0.0000	1.2909	9.0885	11.7319	10.8426	10.7198	9.1864	11.3609	9.9920	13.2698	8.1759	8.3311	1.5972	10.0436	0.4757	6.8383	10.9410	14.4549	5.7918	8.7736	6.0592	9.3786	7.7986	10.6768	9.3692	8.7869	8.1526	8.6481	8.4724	9.4102	0.9016	0.3667	12.7583	8.9367	0.0000	8.0773	7.0261	2.1610	0.9016	10.5211	0.0000	8.1408	12.9435	8.6605	7.6630	10.0372	7.9897	0.3667	7.3362	0.0000	2.6999	9.7994	8.4522	1.8497	7.8483	8.7012	9.5975	8.1064	0.9016	2.0645	1.9611	0.0000	6.9773	7.4190	0.9016	6.6349	0.3667	2.1610	10.2558	11.9054	8.7437	5.1470	10.3553	4.3289	9.3495	10.1070	0.0000	8.2518	10.2209	10.1127	5.3653	9.3249	8.8960	3.9512	2.1694	8.5372	10.7514	9.3761	2.6342	11.7726	5.2048	8.5887	6.2686	1.9611	6.5705	3.0914	8.3016	9.7015	11.1094	7.8338	6.5836	8.4330	0.0000	1.4521	7.0261	0.3667	0.0000	12.3831	10.0344	9.6458	0.0000	5.0112	7.1838	10.0491	10.2609	8.8260	0.0000	10.8535	2.6999	6.6557	7.2809	9.1095	12.4696	4.9982	9.6157	8.3200	3.6524	11.2454	4.4862	3.9779	0.0000	7.5203	9.3340	10.7586	7.4504	11.2644	1.8497	5.5097	8.6891	0.0000	12.0551	1.1093	9.1457	13.6403	1.5972	11.2737	8.2789	9.2446	4.6448	10.0749	10.0657	0.0000	10.1040	9.1837	10.2085	0.0000	2.9364	0.9016	0.0000	11.6516	7.8770	8.8269	10.6378	0.6587	9.9249	10.5598	0.0000	7.5495	9.1856	0.0000	8.4367	10.5841	1.5972	0.0000	7.8912	3.0416	10.7176	10.3390	1.2720	7.2428	0.0000	0.0000	6.0340	9.2182	5.7380	5.5652	0.0000	9.6620	9.9076	4.2652	5.8436	8.8932	10.1602	12.3230	5.8652	2.9899	4.3699	5.1704	4.7877	5.3551	0.0000	0.0000	1.5972	12.0496	4.9851	13.2658	13.6694	0.0000	10.3611	8.5186	9.7881	8.7032	9.6721	9.3698	10.9561	4.6940	11.2267	4.0802	0.0000	7.1489	10.3863	8.0012	0.0000	0.3667	5.5005	0.0000	9.5552	7.9242	4.1287	2.9899	0.0000	8.2172	9.5797	0.0000	8.1481	0.0000	9.4418	6.9938	3.9239	8.2830	10.0204	8.9795	1.8520	2.0645	8.8112	9.5610	4.3289	11.0387	1.5972	7.4764	0.0000	5.9554	0.9016	7.0132	12.8079	5.0369	8.2087	0.3667	1.5972	0.3667	0.0000	0.0000	8.4876	0.0000	11.6364	10.5549	8.3135	11.2134	2.9364	11.7499	4.6940	4.5588	6.9547	0.0000	6.8267	9.0314	7.0484	8.0249	4.7571	6.1561	9.4709	7.3360	13.5640	0.0000	4.7416	10.9856	13.1277	13.0458	13.0697	1.4521	9.2583	12.5707	12.1552	10.8342	12.0629	5.9755	2.4169	8.8829	12.0050	10.2548	6.4419	3.0914	7.4881	2.5654	1.1093	10.0546	7.8556	11.2596	9.5488	7.3694	2.3365	1.9611	8.6992	0.0000	8.0696	0.0000	0.0000	0.3667	7.1251	9.3779	0.0000	7.4974	1.4521	0.0000	0.0000	11.9073	0.6587	0.0000	0.0000	0.0000	0.6587	1.2909	10.0241	0.0000	0.0000	9.6613	4.7642	13.8867	12.3785	0.0000	0.0000	9.0885	0.0000	3.5492	6.3931	0.0000	1.4521	10.0780	7.3593	0.9016	0.0000	11.0026	2.6999	14.1837	0.0000	1.2909	9.0073	10.1262	9.5677	3.6188	9.9249	0.9016	0.0000	4.6940	1.1093	12.8857	8.4653	0.0000	12.3555	9.9215	3.0880	8.1585	10.7574	8.3954	9.0847	10.4299	6.8125	8.6657	10.9993	0.0000	0.0000	11.5217	0.0000	3.5844	7.2206	11.3537	5.6410	11.1282	4.3289	0.0000	2.9899	5.5005
TCGA-C5-A1M7-01	10.1705	1.6814	2.1976	11.3309	12.2750	9.9383	12.0585	3.5560	0.0000	1.5517	9.3308	0.3515	9.1913	1.2508	9.6658	10.7555	4.9957	11.3465	10.3189	2.4370	5.6472	10.6826	10.5152	6.8311	6.6117	14.4970	7.8457	8.4929	7.5742	4.9449	2.7644	1.0730	0.3515	8.4929	2.5087	10.2742	7.1470	0.6340	6.9518	0.0000	1.8005	0.0000	10.3435	12.5292	0.6340	11.1644	0.3515	10.8326	9.7964	9.5805	10.6788	1.0730	11.0633	7.8782	4.4393	1.4090	10.4952	9.2772	9.1344	9.2913	10.6382	10.1870	10.2987	7.5188	2.7046	12.3556	5.5426	8.4929	6.4983	9.3559	0.0000	2.1081	13.8299	8.9341	9.3486	6.8381	10.7134	4.2219	3.9658	11.2491	1.0730	4.3248	13.2933	9.2203	7.8230	11.4070	13.0519	7.3362	10.5182	12.0186	6.7484	0.0000	4.9832	8.5932	10.2402	9.5221	10.2459	8.1863	9.7168	10.3970	10.0053	8.5725	8.1615	2.3615	10.0675	11.0858	10.7086	3.5560	1.2508	8.4029	7.3064	8.5039	9.1230	5.2259	7.3064	5.5401	10.4620	0.0000	8.6577	8.2993	6.8725	3.4867	0.8701	8.8039	9.0301	8.9040	0.0000	1.0730	10.2879	6.3353	4.3640	11.5261	11.5320	8.4549	4.2219	6.1515	9.6271	7.8474	2.8297	0.0000	6.2437	6.9027	9.0543	0.0000	0.0000	7.6072	11.2767	8.6469	0.3515	8.8598	11.1415	8.9797	6.0944	8.3744	6.7032	0.0000	8.4064	5.6070	10.2780	6.1682	10.6369	11.9642	2.1976	10.3914	6.1902	11.3170	4.4021	4.7808	8.2942	10.1412	9.9560	10.3917	11.6148	8.8477	9.4264	0.3515	1.8005	12.2579	11.5491	6.5460	6.4074	0.0000	1.0730	0.0000	11.1020	8.0622	11.9252	1.8005	0.0000	10.6921	0.0000	7.2102	6.6994	0.0000	0.0000	4.9957	10.1444	0.8701	0.8701	9.4511	6.1290	10.4805	10.4968	6.5491	2.7644	12.7169	10.2278	10.7616	0.0000	0.0000	0.0000	8.8589	3.6222	3.1254	0.0000	2.8218	9.2223	2.7046	9.9253	6.6684	8.3935	1.0730	7.7196	9.4471	0.6340	2.7046	1.9105	14.6164	6.0152	10.1095	13.0928	11.3107	9.0580	8.5636	6.9389	0.0000	6.3004	9.4235	7.9524	9.1166	0.6340	7.6475	6.9614	9.1087	1.5517	0.0000	8.1475	7.6731	9.0863	7.1720	7.2887	8.7251	9.7300	0.0000	5.4610	7.4658	9.2253	11.3621	6.6166	7.6355	8.7185	5.0081	11.6519	10.0555	9.1645	10.7950	5.4700	4.1262	8.7024	9.6761	7.2075	7.6652	9.9791	0.0000	0.0000	7.9330	9.6139	9.2376	8.2828	4.2845	8.9869	0.0000	0.0000	0.0000	0.0000	4.9957	9.2656	1.2508	11.4603	9.8080	10.9770	10.6617	1.8005	11.6865	0.0000	0.0000	12.0463	0.0000	11.7645	11.7970	7.1084	11.4137	5.8263	3.4507	7.1186	9.0316	1.5517	8.8154	6.9899	0.0000	8.0574	0.0000	9.3240	0.0000	8.3106	7.8883	0.3515	0.8701	7.7674	0.0000	0.0000	0.0000	9.0339	7.1880	10.3505	10.0701	0.0000	2.5087	8.2609	5.9081	9.4726	11.1637	4.9338	10.5475	7.3490	0.0000	7.9241	0.0000	8.9527	3.9910	8.7997	3.4867	4.5965	4.5957	3.8042	0.8701	3.2138	9.4959	9.4483	0.8701	2.5087	0.0000	4.5957	1.8005	1.9105	1.6814	5.3676	0.0000	0.0000	2.8771	9.1845	1.9105	3.2972	1.4090	6.0043	0.0000	0.6340	1.8005	0.0000	9.3258	9.3058	11.1409	11.9711	10.7012	2.1976	2.3615	9.0694	9.0699	6.5288	10.8922	7.1158	1.5517	12.5015	3.9149	5.9918	11.0814	9.4148	0.0000	3.3760	9.7370	5.1606	0.0000	0.0000	0.0000	0.0000	10.6020	3.7338	5.8586	11.0096	9.9699	10.3138	9.6073	10.0394	6.3500	0.3515	8.9267	8.1904	10.1303	9.3872	2.4370	0.0000	0.0000	0.0000	8.4239	11.1141	0.6340	8.2712	11.2686	13.1364	10.1490	10.3816	10.8086	6.7668	9.1094	7.2963	0.0000	2.9816	10.0763	2.4370	6.5838	8.6568	6.9127	0.0000	2.5087	1.9105	9.2817	13.6642	6.7070	10.7429	0.3515	10.0518	9.8431	1.0730	7.7656	6.9486	9.5124	5.6472	9.4466	4.9188	7.7962	1.6814	6.0886	0.3515	4.5729	0.0000	9.3966	10.6120	9.1499	9.9846	10.3334	8.7540	8.5556	8.4192	0.0000	8.0917	11.8612	7.1186	2.1976	4.3048	9.4703	7.2733	8.3875	12.2144	10.8585	6.7777	1.6814	7.0116	8.7005	4.1111	4.6120	13.8185	6.1848	8.3318	10.1681	0.6340	6.2646	0.0000	4.3248	3.9401	10.0533	9.8436	10.0431	0.0000	1.8005	12.8067	3.6854	8.2478	6.6287	0.3515	0.0000	0.0000	0.0000	0.0000	9.9600	0.0000	10.0789	2.4370	4.8236	2.1383	4.0402	9.1920	9.0773	0.8701	12.4856	0.0000	8.5609	7.7979	10.9475	8.4537	8.3069	8.1670	1.4090	5.1039	9.1590	0.3515	0.0000	5.7518	7.7124	12.2891	6.2437	10.5997	9.8951	1.0730	6.2385	6.6085	0.0000	6.1291	6.5580	10.0057	11.6168	3.9139	5.1827	10.4704	2.0127	0.6340	9.7412	8.1419	6.7631	8.9722	10.5636	9.1072	9.9257	0.0000	1.8005	8.3660	6.4581	8.5734	4.0269	12.7922	12.9390	6.6580	8.5482	7.7001	1.4090	7.1442	0.0000	9.9154	0.0000	8.6342	9.9659	9.4339	10.5780	10.1084	6.5202	13.0670	11.1379	8.8189	0.0000	9.9249	0.0000	0.3515	9.4374	3.3371	10.9835	0.0000	9.4154	4.8376	6.7173	0.8701	9.1666	0.0000	7.7191	10.6297	0.0000	7.4881	8.9859	12.6971	9.6614	10.1504	6.0350	8.0260	0.0000	0.0000	0.0000	6.7032	0.0000	0.0000	0.0000	3.6222	3.7754	0.0000	1.6814	0.3515	0.0000	8.6056	8.6488	10.0272	5.1039	6.3451	8.3379	9.7615	11.9368	8.5525	11.1560	7.7619	8.3400	9.7164	3.2343	1.4090	0.0000	0.8701	10.7174	6.5671	0.0000	9.5343	12.8021	11.8510	11.1408	12.9596	7.0208	8.7760	9.7064	9.0692	0.3515	0.8701	0.0000	2.2819	0.3515	10.5184	9.3589	0.6340	3.2972	10.1863	6.3402	9.9644	5.0900	8.2147	11.6949	8.2570	7.6284	10.3508	6.4445	2.1976	10.6148	10.3321	8.9599	8.0622	7.1720	9.9656	10.1102	11.1799	2.7046	9.1708	10.8032	11.2496	10.0626	13.1885	9.4665	11.1618	10.9074	12.0649	9.2356	9.9187	12.1003	6.3790	11.0383	11.6302	0.0000	0.0000	0.3515	10.9927	8.4796	0.0000	1.6814	0.3515	9.5893	9.9975	0.8701	9.0171	6.0886	9.9488	9.8142	9.2520	6.7557	6.2385	2.2819	10.6678	0.3763	0.0000	8.2026	0.0000	6.3657	8.7832	3.7109	0.3515	0.3515	1.2508	0.6340	1.4090	0.6340	4.7663	4.5957	5.2575	0.0000	8.9876	3.8042	9.0927	5.7395	1.8005	9.6505	3.7754	5.6070	0.0000	0.6340	9.7574	11.4785	5.7371	9.2836	4.3048	0.3515	7.8053	10.0401	5.9147	10.1795	3.3371	9.8045	8.9923	9.6470	10.5182	5.8472	3.2561	0.0000	6.0650	7.2048	0.0000	9.1166	3.0790	0.3515	7.8917	0.0000	8.7976	2.1976	11.4013	7.9779	8.6481	1.0730	8.0060	12.1927	6.9453	6.1515	10.3518	8.5039	10.9388	0.3515	9.2035	10.2696	4.0158	9.4854	9.9925	8.4729	1.6814	9.3039	2.6422	0.0000	8.0946	7.5289	4.8515	0.0000	11.8988	8.6107	3.9139	8.0517	8.8709	10.8809	11.7488	11.7279	11.7745	1.2508	13.6980	0.6340	3.4138	11.2313	8.0297	9.0684	9.4500	8.2400	11.8418	1.2508	0.0000	0.0000	3.8601	9.8076	0.0000	0.0000	7.0955	4.0402	0.0000	6.8792	8.6548	0.0000	0.0000	5.5054	0.0000	0.0000	0.0000	0.0000	8.2307	8.4355	0.0000	9.2676	7.0720	0.0000	6.8927	2.7046	0.0000	2.1976	7.6275	7.4792	5.0327	0.0000	12.6683	9.3406	10.2204	11.6187	2.0127	11.7260	8.2790	9.5511	9.7281	11.2926	4.9578	10.3663	0.0000	10.8499	2.2819	7.7874	10.4056	10.7669	11.6110	11.7339	6.2542	8.9422	8.8251	9.8384	10.0785	11.1896	11.3074	8.3219	9.3836	0.6340	8.8003	2.7046	1.0730	8.1072	10.4794	9.3264	7.2604	9.6129	0.0000	6.2172	11.5174	12.8090	0.0000	6.4168	0.3515	1.0730	9.7592	2.2957	13.2287	10.1681	9.8976	8.4017	10.4085	0.0000	4.0158	3.7160	3.0790	3.4507	4.9056	0.3515	10.3777	8.0245	5.1606	4.8652	8.7859	9.0071	7.8816	4.1786	7.9751	9.2856	10.2433	9.9767	12.0381	10.3222	0.8701	10.3031	0.3515	9.1014	7.7836	9.3686	8.1587	7.9747	7.5716	8.3203	8.0532	10.1685	5.6070	7.9920	9.5205	9.2015	7.2447	0.0000	0.0000	10.7893	9.2415	8.9511	8.7660	8.0946	10.6020	10.6249	6.5288	0.0000	7.9757	11.0935	6.2015	3.8324	0.0000	0.0000	0.3515	6.4536	10.0567	7.2552	7.9556	11.7799	0.8701	10.0548	13.9859	7.7039	0.6340	8.1531	8.7014	10.4863	6.6247	8.8012	11.1257	4.2219	0.0000	7.4182	9.7340	0.0000	9.6997	13.4890	6.5785	8.5578	9.1137	3.2565	9.3258	10.8720	10.4852	9.8569	7.8646	8.8649	0.0000	8.5735	11.3685	0.8701	8.8083	11.0913	0.0000	7.7601	0.0000	9.7602	10.0138	8.1657	8.3478	8.8853	15.5239	9.4653	1.0730	8.3970	8.8313	10.8538	0.0000	5.8402	0.6340	12.1335	5.9344	10.9192	2.4370	9.6549	8.2828	8.3732	7.7059	9.3437	7.7097	3.7460	9.0780	2.1976	7.8124	7.3436	7.7120	11.4787	9.5297	3.1254	0.0000	0.6340	8.9070	7.9411	0.0000	10.9974	7.1967	9.8608	5.1717	9.4311	11.0631	8.4088	9.5543	9.2409	0.0000	4.4021	1.6814	8.8268	9.1927	6.2953	9.1308	10.1857	0.0000	7.8950	8.9551	11.7895	9.2932	9.6505	8.5735	10.1366	5.0327	0.3515	7.8370	3.0311	9.9597	11.2248	3.5218	9.1583	0.0000	0.0000	7.4342	0.0000	10.7671	0.0000	0.0000	0.0000	0.0000	9.0905	0.0000	0.8701	5.3285	0.0000	8.1657	0.0000	3.7754	8.0321	9.1358	8.0275	11.3664	8.6685	12.0306	10.8068	1.2508	12.1045	9.5758	9.2156	10.0734	9.7748	1.8005	0.0000	13.8937	7.8142	4.9449	11.1663	10.5970	10.3307	0.0000	6.1214	7.9652	9.7234	7.2604	10.2101	12.6593	3.5218	9.4647	0.0000	0.0000	8.9012	0.0000	7.4269	8.0932	6.3694	9.8235	11.4440	3.5218	2.1081	8.0785	11.4490	8.3144	8.6587	1.9105	6.8029	3.4507	0.0000	0.8701	0.3515	7.4903	11.5447	0.0000	2.1081	1.2508	0.0000	9.5753	9.9111	7.5510	9.2792	9.3854	0.0000	4.3832	8.3429	9.7463	8.1753	10.1504	9.4954	10.2168	1.0730	10.6005	0.3515	9.4166	6.2749	6.7222	0.0000	0.6340	0.6340	6.3304	9.2210	9.4014	8.2093	11.5152	10.8945	11.0073	8.3899	9.1858	10.3144	6.3054	1.0730	3.6222	0.0000	8.8136	0.0000	8.4907	8.3465	2.1976	9.5030	1.5517	10.7074	7.9572	2.7644	1.2508	8.1958	9.4804	5.7908	10.8991	0.0000	0.0000	0.0000	11.2450	9.9289	9.5955	9.4282	10.7882	9.6215	7.2289	0.3515	3.3371	0.0000	7.4985	8.1657	0.0000	0.0000	10.1147	8.9797	6.3886	7.5679	1.4090	11.9757	1.5517	0.3515	2.8771	10.5850	3.2245	5.4967	11.3553	6.1571	6.6207	2.8218	0.0000	9.7347	10.6442	7.3847	8.5662	8.9535	11.1743	11.3576	10.2796	9.3848	11.3695	12.9565	12.1198	5.4700	0.0000	10.5357	9.5574	8.5461	8.9813	8.8936	0.0000	0.0000	6.0827	9.5852	8.0168	8.3056	4.5454	0.0000	1.9105	0.0000	4.6282	0.0000	8.5525	4.1339	10.0881	0.0000	0.0000	0.0000	9.7347	0.0000	1.2508	11.4368	1.0730	0.3515	6.6956	4.2957	4.4021	2.9303	9.5521	8.1945	2.5087	0.0000	0.0000	9.0869	8.7119	11.7170	5.1936	7.6108	0.0000	9.4224	9.2637	2.5770	9.6235	9.1583	3.8872	7.4747	7.4991	0.0000	9.6901	7.0512	10.0619	7.5425	7.7601	0.8701	2.9816	11.3635	10.2448	8.9726	7.2021	1.2508	8.1601	8.5290	9.1756	10.2181	1.9105	3.4867	8.0213	13.4715	0.0000	8.0990	6.0228	0.0000	4.4756	3.6222	11.7890	10.1791	10.4193	8.9797	8.9695	8.6449	12.2441	6.5962	8.6339	11.8791	7.9199	9.7263	10.4059	5.8122	8.7214	10.8439	8.7802	0.0000	10.0465	11.1690	10.3009	9.1471	7.5057	3.0790	0.0000	11.6801	10.6459	11.6229	10.3536	3.4217	0.0000	0.0000	9.8151	8.5725	9.7625	0.0000	1.4090	10.1444	0.0000	2.1081	2.5770	0.0000	4.7064	8.3563	0.6340	0.6340	8.4285	4.3048	0.0000	0.0000	0.0000	0.0000	0.3515	0.0000	8.4896	0.0000	0.8701	9.4843	5.8333	7.0361	0.0000	4.7516	8.6627	1.6814	2.1081	9.7530	0.0000	5.7395	6.2226	6.8691	11.1063	10.2111	8.0454	2.5770	9.7611	8.8434	2.6422	9.6052	9.8744	10.5798	6.7372	9.3184	0.8701	9.6235	5.9855	0.0000	3.0311	8.2764	9.4545	12.2803	9.9944	7.9067	6.9421	10.4346	3.6854	2.5770	1.2508	0.0000	14.1502	6.0827	8.5839	10.1130	0.6340	7.2887	9.9819	3.8441	2.8218	0.0000	5.1154	8.2294	3.8872	0.0000	8.4378	10.5920	0.0000	8.3696	0.0000	6.5755	1.2508	8.5461	4.2004	7.7982	11.1178	2.1976	7.6613	1.0730	2.6422	1.0730	1.5517	9.0839	1.4090	7.6133	4.7516	10.2016	0.6340	2.5770	2.1081	3.4507	4.8165	10.0888	3.8601	7.4344	8.9226	9.1209	2.8771	0.0000	4.7367	0.0000	4.5454	8.1048	10.7623	9.1708	3.0790	11.9907	10.7455	3.0790	8.5722	11.6885	5.3676	11.4182	9.1749	10.2314	10.4009	5.9213	6.4214	3.1254	9.3171	3.8042	0.6340	9.9811	4.0158	10.0018	9.4270	12.3182	4.5624	0.0000	11.5156	0.0000	10.9582	11.3411	10.7559	11.0918	4.9832	4.4021	2.8771	0.0000	10.3935	4.3048	9.9096	7.2421	0.3515	0.0000	9.2362	2.4370	0.0000	0.0000	9.1563	0.6340	10.3261	10.5344	9.1975	0.0000	1.2508	0.0000	0.0000	7.5253	11.1265	3.8042	0.0000	3.7754	4.2431	10.2037	0.3515	4.2004	4.5791	9.5178	8.6986	7.4658	8.9637	7.4036	10.2844	9.4528	1.8005	13.0762	9.7852	0.0000	8.8920	9.4669	11.2700	0.0000	1.8005	0.0000	0.0000	6.3451	8.5039	4.3832	3.9658	7.7097	0.3515	9.5763	9.6963	12.5293	0.0000	1.9105	0.0000	0.0000	0.0000	4.3048	10.8602	8.2040	7.9873	8.5007	8.0014	11.1420	8.7568	11.2865	6.0228	8.1048	8.7091	11.0766	0.0000	10.0896	11.8167	3.6541	1.8005	12.0039	2.9816	10.2420	0.0000	9.2408	11.4427	4.1339	6.5417	10.0443	7.7527	0.0000	8.1334	9.1107	0.6340	0.0000	10.5276	10.4409	10.4946	10.2006	10.1805	11.5468	11.2525	8.9095	7.5929	0.3515	11.1871	0.8701	7.9116	8.8920	8.4537	0.8701	1.5517	0.6340	1.0730	11.0440	7.6924	5.4336	1.2508	3.1703	9.1920	0.0000	8.8233	4.2110	3.9401	7.8697	2.5770	8.0711	6.0289	6.9060	0.5276	3.2561	9.2441	6.9648	7.2552	0.0000	7.8491	0.0000	0.0000	8.8469	0.3515	10.4056	14.1282	12.1382	6.0709	2.8771	11.0112	10.1574	7.0300	4.7952	11.9153	14.3008	4.9705	11.0366	10.0704	10.0660	7.4514	0.0000	6.2638	6.8450	3.9910	9.9034	3.8680	7.3189	8.5397	11.1806	9.3419	1.6814	10.9976	8.4650	5.1717	11.2559	8.8175	6.5921	4.7952	10.5182	0.0000	5.7321	11.4058	0.3515	6.0289	2.9303	7.3727	9.1294	9.1072	5.0687	3.2972	0.0000	5.5655	8.3185	2.0127	5.1382	8.9235	11.7113	8.7185	8.5860	8.3538	5.7321	9.2190	11.1105	9.5511	5.3816	12.7537	9.7029	10.1904	10.0409	9.9720	5.8523	3.4138	6.4121	0.8701	12.2682	5.4177	1.2508	0.0000	0.8701	6.5027	6.8491	0.3515	0.0000	9.3674	0.0000	0.8701	3.6541	10.2725	10.6125	10.5474	7.0750	3.8042	0.0000	0.0000	1.4090	0.0000	3.5218	10.8336	0.0000	0.0000	0.0000	9.6731	10.5959	9.8825	0.6340	0.3515	7.6255	2.1081	0.0000	0.8701	10.5897	10.1726	10.7712	8.2382	5.5315	8.5472	7.3039	0.0000	1.5517	1.9105	0.6340	9.4154	7.2836	7.5679	8.2312	7.4362	6.0410	7.4522	9.6877	9.9403	0.0000	0.0000	7.3966	4.4575	0.8701	9.1968	0.3515	11.2792	9.5548	3.2164	0.0000	0.0000	2.1976	10.7994	5.9473	9.7333	7.1013	7.8799	9.0692	6.4670	10.0947	5.5655	11.2391	9.7721	8.7567	0.0000	12.4804	0.0000	12.3710	9.4230	9.0460	9.2836	6.5755	6.7518	10.1577	11.8756	0.6340	10.6955	9.1617	8.2400	7.4339	6.6606	1.6814	0.0000	1.0730	3.8872	10.1567	2.1081	1.8005	0.0000	0.0000	3.7754	0.6340	7.8661	5.4567	3.4867	0.0000	0.0000	6.5374	5.4150	7.9297	2.5770	11.0298	9.8604	6.4850	1.9105	8.5891	7.9747	0.3515	2.2819	10.9988	6.3500	0.3515	12.8478	0.3515	8.3293	5.1382	6.9183	11.3085	12.1670	2.1081	2.1081	6.4806	10.7027	1.4090	0.6340	8.1447	0.0000	3.4867	1.2508	9.5553	10.2416	8.1149	16.2093	6.6003	3.8872	9.8505	0.3515	0.0000	6.9741	8.2673	10.7103	0.3515	9.8431	10.4263	10.6846	6.3304	0.0000	3.4867	9.2772	1.2508	9.4883	0.0000	1.2508	0.0000	0.0000	0.0000	10.6494	4.4208	4.9449	9.2987	9.8129	10.5472	11.5315	8.1808	9.7973	0.0000	6.0709	11.8819	9.3289	10.9229	4.7952	11.2190	1.4090	10.8922	0.0000	1.9105	4.5624	0.3515	7.7564	2.2819	7.5783	5.7544	8.6117	9.6006	9.6769	0.8701	0.0000	8.4146	0.0000	11.3916	3.9401	3.1254	8.3840	8.1105	9.0825	9.1471	1.6814	0.8701	0.6819	3.0790	8.3635	2.5087	0.0000	3.3371	7.3856	9.7739	0.0000	8.7185	7.8318	10.1825	2.8771	10.8660	2.6422	0.0000	5.4610	1.5517	7.5970	6.3402	14.3758	0.0000	9.2727	3.8042	10.3346	11.5577	11.9799	9.6011	10.8145	0.0000	0.0000	11.4890	11.4301	9.6391	9.2150	9.4488	10.2423	0.0000	5.2259	6.7571	7.0809	2.1081	9.8698	0.6340	0.3515	8.5365	0.0000	6.5671	10.5592	10.4830	8.8469	11.2548	8.7429	8.9695	3.5895	10.1063	8.9136	10.0979	4.4575	5.5739	10.7091	0.6340	0.6340	0.0000	9.6780	8.4583	9.7638	0.0000	1.5517	0.0000	0.0000	1.2508	6.8170	6.7465	1.0730	7.8799	2.8771	2.2819	0.0000	0.0000	10.3828	6.7557	4.2845	7.4792	6.9160	12.4040	7.4770	8.3276	8.4378	6.0470	11.7235	4.8741	0.0000	9.1818	0.0000	7.8106	5.6787	8.2134	0.0000	4.0878	6.5755	10.9565	2.3615	0.3515	0.0000	8.2107	10.5411	0.0000	0.0000	1.1048	7.7154	0.6340	0.0000	0.0000	8.3851	0.0000	11.7498	3.8904	9.7537	0.0000	0.0000	0.0000	11.8544	8.6880	1.0730	4.8788	12.1289	10.8941	8.9259	11.5396	11.8392	9.7449	11.0483	7.3799	0.3515	12.3742	13.4756	8.0214	8.2214	11.3793	10.0049	0.6340	13.8597	8.5974	9.6574	0.0000	6.4121	6.9899	5.3186	8.8312	1.4090	0.0000	8.2093	0.0000	5.6941	6.0470	1.9105	1.0730	9.1464	2.3095	1.2508	2.2819	0.0000	0.3515	10.2416	9.7398	8.2596	10.5084	6.7409	6.8064	6.0388	2.0127	10.7490	1.6814	5.6551	0.0000	1.5517	2.1081	10.2420	6.4308	1.4090	0.0000	0.0000	13.0971	10.4968	0.0000	0.3515	6.8656	9.6858	9.8723	8.8840	9.1165	2.3615	7.7472	3.7160	10.3312	8.8101	11.6292	9.6697	1.9105	2.2819	10.3846	14.5565	0.0000	1.0730	5.0081	10.8028	8.2699	1.0730	2.2819	11.2220	0.0000	9.9456	4.6912	0.0000	8.9559	2.9303	0.0000	1.5517	0.3515	4.1564	4.5109	1.2508	10.2560	9.6949	9.6935	10.2244	9.3674	9.6853	4.5283	3.1254	4.7367	8.2866	5.4428	0.0000	0.0000	5.9666	7.7619	8.6676	6.5840	0.0000	0.3515	0.0000	9.4793	8.2241	7.1885	10.5987	8.5546	2.7046	9.8942	8.4204	10.0848	5.5054	9.4748	11.5862	0.0000	1.8005	10.8617	0.0000	9.1790	7.0391	11.3990	7.9810	5.9918	0.0000	10.2266	9.8642	7.2552	10.1070	2.0127	7.1300	8.2307	1.5517	0.0000	5.3676	3.6222	7.0777	11.2158	1.8005	1.8005	8.8119	1.0730	2.7644	0.0000	10.6976	0.3515	0.0000	5.4057	0.0000	1.8433	0.0000	0.0000	11.9256	4.0402	5.3868	9.0125	8.6269	8.9575	0.0000	0.0000	0.0000	0.0000	2.2819	9.1624	1.0730	5.2654	0.0000	0.0000	5.5739	6.6126	2.0127	1.6951	0.0000	12.0181	7.7464	11.0931	7.6692	9.9162	8.6238	0.6340	10.2930	2.8218	0.3515	11.3295	0.0000	9.7734	0.0000	5.9602	0.0000	7.6052	0.0000	8.8623	10.2677	0.8701	0.0000	12.2551	11.0894	11.7519	0.3515	11.6372	10.7169	8.6744	11.7400	0.0000	2.3615	0.0000	10.9547	2.7046	9.9668	8.9325	3.9401	12.9173	8.9853	9.6470	11.1105	0.0000	2.9303	5.0692	0.3515	11.7747	0.0000	9.1471	0.0000	8.1149	8.8347	9.4596	0.0000	10.5206	12.0938	11.7076	9.5704	11.9804	11.4865	8.4729	7.9596	12.0116	7.9508	8.2093	2.1081	11.5005	8.0770	10.0014	8.2505	6.1682	11.1066	7.2182	1.5517	4.2004	1.0730	7.2447	3.6222	10.6476	1.6814	9.8672	9.5537	3.5560	8.1531	10.1472	0.0000	3.9910	8.8717	6.5288	5.4700	11.0898	8.7140	10.9309	4.8095	0.0000	10.1726	0.0000	0.0000	8.3836	0.0000	8.5461	0.0000	0.0000	9.7435	7.4060	9.8018	10.9440	10.0712	3.4507	11.0975	10.5504	12.0126	13.0109	10.7947	3.2138	11.3615	0.0000	0.0000	3.7160	0.0000	7.2289	8.0756	5.2581	11.1067	5.8678	11.6879	0.0000	0.0000	9.1137	9.1811	12.7833	13.0336	0.0000	0.0000	9.1749	10.5138	10.3594	10.4481	10.6916	9.9672	9.7040	13.0876	10.2117	10.8651	0.3515	10.2920	0.0000	11.6495	4.4021	0.0000	10.2367	2.3615	0.0000	11.3227	0.0000	12.7734	12.1155	9.2631	10.1553	7.8335	8.5787	0.0000	11.5539	8.6107	1.2508	8.8030	6.7184	0.0000	0.0000	3.8601	8.3648	6.7777	0.0000	9.0934	6.6762	7.6847	2.1976	5.6709	8.8356	0.0000	0.3515	5.1268	7.7360	9.4043	8.9978	7.4316	8.6918	2.1976	7.0178	0.3515	7.4969	0.3515	2.8218	0.0000	10.4146	9.3611	4.0878	11.1319	4.4021	8.2373	2.5087	12.6736	9.5643	0.8701	12.9745	4.3445	1.0730	5.4092	9.9624	8.9962	5.7650	9.3302	8.0291	12.5802	12.6957	12.6970	0.0000	4.9188	0.6340	4.1786	10.3911	1.2508	12.5166	8.9647	0.3515	1.4090	8.1348	0.0000	4.7663	8.0230	5.3285	6.3205	0.0000	1.4090	1.2508	3.4867	4.3048	0.0000	2.6422	0.0000	9.2900	10.5373	11.0209	7.4522	2.5087	9.6413	9.6470	9.1358	8.7005	8.3875	8.5787	10.6319	7.6633	10.0249	9.5351	8.5549	5.8051	6.6762	0.0000	9.5554	10.7240	8.3502	0.0000	0.6340	11.2452	8.3429	2.1081	9.2183	11.6657	10.8301	3.8042	0.0000	1.2508	11.2653	3.2561	3.2972	5.8122	0.0000	0.0000	9.2566	0.0000	0.0000	6.4307	4.4208	6.4581	0.0000	13.0358	0.0000	6.3694	7.2167	0.3515	14.9488	9.3283	10.6676	2.8771	7.2315	12.5323	10.0704	0.0000	8.7714	2.5770	7.0720	0.3515	8.8163	8.3355	13.2810	10.9255	9.7634	11.2151	8.3217	4.1786	0.3515	7.4590	0.0000	0.0000	6.9961	9.5909	0.0000	0.0000	0.0000	9.7766	10.8194	6.1793	0.0000	8.1419	12.6064	9.3595	6.1175	10.6688	10.8777	0.0000	8.5007	9.2076	0.0000	9.2382	7.7931	10.9633	12.2738	11.3319	10.9697	7.6133	0.0000	1.6814	9.9512	4.2219	8.2176	0.0000	6.5713	4.3210	2.9303	10.9335	8.0547	0.6340	1.6814	7.6093	9.4776	0.6340	8.1348	1.9105	8.0367	2.4370	8.5901	10.1206	12.0131	5.7470	11.0368	9.8483	9.6978	0.0000	0.3515	6.0590	4.6757	9.4078	3.0790	5.3772	5.8122	10.0619	11.0181	10.0626	0.3515	13.9042	0.0000	10.3926	10.1037	9.6692	10.1099	1.8005	0.0000	11.9107	0.0000	3.2254	5.1382	5.7321	0.6340	8.6754	9.0171	4.4933	11.6978	0.0000	1.5517	8.7053	9.9407	2.9816	12.0476	8.3453	12.1891	10.5850	6.6956	9.9428	0.0000	0.6340	5.2883	1.6814	9.3264	5.3186	0.0000	8.9855	0.3515	7.3799	5.3676	11.2111	9.8561	10.1626	0.3515	0.0000	10.3630	10.8728	0.9465	11.1907	8.4830	10.5998	10.9020	10.5309	10.8707	11.1970	11.0736	8.6646	8.5203	6.3054	1.0730	9.1941	3.5560	10.3210	8.1447	0.0000	7.1526	9.9071	13.2383	11.2587	7.5531	0.0000	10.2492	9.7277	0.0000	0.0000	0.6340	0.0000	7.0331	10.3929	6.5755	6.6917	0.0000	0.0000	0.6340	7.8000	0.0000	5.2045	0.0000	0.3515	8.7364	8.3684	4.8101	11.3839	0.0000	4.0878	10.8677	1.1140	9.7299	7.8560	9.7579	1.4090	0.0000	12.2125	8.5450	0.0000	10.5594	9.0301	8.9020	8.3863	0.3515	9.6920	10.1058	8.2080	8.8356	9.6426	2.1081	0.0000	0.0000	8.6783	8.7714	9.0340	0.0000	11.2988	11.6415	8.7327	8.1334	3.4507	9.6220	3.7754	0.6340	1.3146	0.0000	1.0730	0.0000	0.6340	9.9080	5.6472	9.8604	9.2559	9.5259	7.8748	8.4052	0.0000	10.9053	5.2883	9.4090	4.3832	9.5558	8.4673	13.0295	10.5649	8.0652	4.8376	10.9994	0.0000	8.2187	9.1036	10.5886	0.6340	10.0458	6.7668	10.8815	12.6993	8.6309	9.8111	0.0000	6.4490	8.3840	7.0750	0.0000	9.8698	2.3615	11.9682	1.2508	10.6825	1.0730	0.0000	0.0000	4.4575	5.4610	13.3185	1.4090	7.6692	0.0000	10.3097	4.6912	0.0000	7.7322	9.2598	3.1703	2.6422	8.3094	11.2157	9.9302	5.6070	9.6712	10.7644	0.0000	5.2781	9.7355	6.0410	2.7644	2.3615	0.0000	0.0000	1.4090	8.0306	0.8701	0.3515	0.8701	6.2661	9.3722	3.8042	0.0000	9.9166	5.3860	9.3127	1.2508	2.6422	10.2040	0.0000	10.5263	9.8349	8.8151	9.1072	9.3002	1.4090	1.5517	9.5548	8.6399	8.6597	4.9319	0.3515	7.4013	1.3494	2.3365	3.6222	11.2747	5.0568	1.8005	2.6422	12.0269	10.3563	2.7046	7.5123	8.6137	9.7510	5.1382	9.7593	1.5517	8.2281	8.8268	1.6814	1.5517	1.0730	0.0000	1.9105	8.7126	7.3239	2.9187	2.9303	9.2205	9.5934	8.9519	2.5770	10.1521	9.8288	10.7710	8.4684	5.9602	8.3768	13.3035	0.0000	2.1256	8.5207	8.8869	9.1974	5.6941	9.0377	8.4099	6.6740	11.4962	9.8518	10.1235	8.7223	0.6340	0.0000	10.4707	11.1696	0.8701	9.1576	11.0036	11.8183	4.5624	8.8683	9.3668	5.4150	9.6265	11.5552	14.8081	0.0000	8.9744	0.0000	0.3515	7.8265	0.0000	10.3309	10.6490	1.0730	7.4246	5.0448	10.3050	1.6814	6.0944	2.6422	1.2508	0.8701	6.7521	10.2844	10.4409	0.0000	11.3713	10.0693	6.4018	0.0000	0.0000	0.0000	0.0000	9.1342	8.6004	2.5087	8.1918	8.5357	7.5231	12.5618	0.3515	8.9639	0.6340	2.4370	2.7644	10.6369	2.2819	14.4931	1.9105	12.8005	10.5453	11.8978	9.4920	7.6112	1.9105	0.8701	0.0000	0.0000	3.9401	0.0000	0.0000	10.0529	6.8554	0.0000	8.6168	10.4352	9.7702	9.5903	0.0000	11.4569	12.7631	0.3515	11.7938	8.3623	4.1339	4.4208	1.8005	1.9105	0.3515	0.0000	2.9303	9.0294	9.5506	6.8519	8.2465	0.0000	0.0000	6.6044	0.0000	9.0415	3.7754	7.7755	10.3917	4.2219	10.9615	3.6222	0.0000	2.3615	0.0000	0.0000	10.3334	12.8062	9.4585	6.0895	3.8872	7.1885	5.0280	9.5919	9.9492	10.4987	10.3072	10.2154	0.3515	10.2606	13.5822	9.4212	2.7644	0.8701	4.7367	11.8558	6.3254	9.3758	5.3676	7.7172	7.0147	7.8883	11.4554	0.0000	9.9905	5.7836	10.5933	1.9105	0.0000	3.4507	4.2004	6.0470	0.0000	0.0000	8.8853	8.5333	9.7159	10.9190	0.0000	1.0730	4.5957	7.7946	1.6814	0.3515	11.3008	4.7663	3.9139	0.0000	5.0687	11.1395	8.8751	6.1682	1.5517	10.1303	10.3786	10.2930	11.0971	11.1858	0.0000	9.1252	0.0000	10.7508	0.0000	0.0000	10.1451	7.7601	11.0451	7.2988	10.5940	1.5517	9.1315	10.5940	8.9543	11.0254	7.5970	1.5517	0.0000	7.2262	7.2262	4.1339	9.5377	9.8173	10.7983	8.4378	4.5109	6.2800	9.1079	4.1786	6.9867	0.0000	9.6485	9.2362	5.9344	1.0730	0.0000	4.6282	11.0971	10.7186	4.7663	10.3524	4.1339	7.2209	8.4469	0.0000	12.3871	6.1118	1.9105	2.8218	7.1129	0.0000	7.5970	0.3515	0.0000	11.0701	0.0000	2.0127	5.5229	7.8089	9.2310	3.0311	1.0730	6.2332	4.2431	7.6335	10.0215	6.2542	9.2150	10.3025	0.0000	8.0260	11.4518	2.1976	12.8983	2.2819	10.9051	0.0000	4.8236	10.5023	9.2656	0.0000	8.5440	0.0000	2.9816	0.3515	0.0000	10.1430	4.0878	8.7043	5.1936	0.0000	9.6733	10.8703	5.7617	9.0758	8.7138	3.6222	5.3772	0.6340	7.0779	8.4885	12.2590	0.6340	1.5517	6.5460	10.0627	4.7516	7.9346	9.1436	9.4183	10.1966	2.1976	8.4169	8.2048	5.4057	7.5552	13.6151	11.9554	4.5791	9.1457	6.1175	3.5218	5.3384	8.9243	9.5774	3.4138	11.5456	0.6340	8.4481	2.9303	0.0000	0.0000	9.9524	10.0041	8.3144	9.2546	12.0402	0.0000	4.7952	6.7631	10.7967	0.0000	7.3214	3.8324	0.0000	0.0000	3.9910	7.7729	5.9793	11.2452	0.0000	0.8701	0.0000	9.0847	7.2209	11.3080	11.4082	4.4933	3.7754	0.0000	0.3515	11.0620	7.0572	0.3515	0.3515	1.2508	10.1373	3.6541	1.8005	1.0730	12.1294	8.8431	0.0000	8.9398	10.1268	6.3105	0.0000	1.5517	0.0000	10.2194	1.1377	0.0000	0.0000	4.5454	7.3989	0.3515	0.0000	8.5286	1.0730	0.8701	0.0000	9.5479	5.2678	11.4191	0.3515	8.1822	11.7353	7.7638	0.0000	10.9984	5.3384	13.6771	6.9060	11.9462	11.5053	9.9228	12.8835	11.4489	8.5963	0.0000	4.2210	10.9523	9.2976	0.0000	8.2267	3.6030	0.0000	4.4756	0.0000	0.0000	6.5502	7.8000	8.5158	9.4981	0.0000	11.0975	4.5454	5.7617	0.0000	6.1346	5.9344	1.0730	9.4865	8.9837	3.7754	1.2508	10.3117	0.3515	7.6925	6.0650	0.0000	8.4389	9.7486	11.4172	9.3127	3.9401	8.7197	13.2380	2.2819	10.2946	6.9582	4.7663	7.8188	0.0000	12.1317	7.0897	8.4536	7.2156	10.8886	8.9543	9.1108	0.0000	2.9303	4.2639	9.6925	9.0942	7.0147	10.9685	7.7416	12.2159	10.0639	0.0000	0.0000	8.4729	9.2540	1.9105	4.4933	7.4792	9.2316	0.3515	0.0000	0.7162	6.3549	9.4488	0.8701	6.2437	12.3987	0.8124	4.6442	9.5727	10.7554	8.2426	8.6025	2.0127	0.0000	0.3515	0.0000	0.0000	11.2389	9.7352	9.6858	0.0000	6.1002	2.7046	0.6340	8.2673	0.0000	5.3963	12.0735	6.3549	11.0980	11.2724	10.3287	7.8360	9.5857	6.0886	10.2228	11.4127	9.5145	9.6886	10.5217	0.3515	10.0682	3.1703	0.0000	7.1554	6.6917	8.8110	0.3515	2.7790	10.6832	8.7005	6.7993	9.6983	11.3864	0.0000	4.1963	10.5411	9.7829	12.2557	0.0000	9.9415	10.6914	1.6814	1.4090	1.4090	0.0000	2.3615	0.8701	5.2259	0.0000	0.8701	10.2834	7.3921	10.8512	9.3740	0.3515	3.6907	6.9258	9.6441	8.2214	10.3763	9.4522	0.6340	0.0000	0.3515	3.2138	1.4090	6.8100	0.0000	1.0730	1.5517	0.0000	3.2972	11.6487	5.9729	0.3515	0.0000	5.5571	10.2037	1.2508	0.0000	7.5700	6.4490	3.5218	11.1160	10.2725	5.4057	0.0000	4.5957	4.8652	0.6340	8.7494	3.1254	5.8122	6.9930	0.0000	0.0000	0.6340	0.0000	0.6340	5.0327	3.0311	7.4880	1.6814	8.3611	10.5448	9.1708	9.6220	1.9105	8.1461	4.3048	0.0000	10.4196	0.3515	10.7254	11.5044	6.4761	8.4274	0.3515	0.3515	0.3515	11.9160	1.0730	9.1294	7.9920	8.2390	0.0000	0.0000	10.5451	7.1665	4.4393	8.0829	5.5142	0.0000	8.7401	7.6113	0.0000	5.8122	3.4867	0.0000	10.2020	8.0472	9.1520	10.2410	8.9185	2.2819	9.1776	11.8220	2.2819	8.4446	10.7972	7.0054	11.5776	10.3846	17.3561	8.9829	6.5417	9.5910	11.0073	0.0000	0.0000	0.0000	3.7460	9.0736	0.0000	0.0000	4.7367	7.6446	2.1976	0.0000	0.0000	4.3248	0.0000	0.0000	6.5545	0.0000	8.6528	11.1492	10.5969	7.7729	8.5386	10.8266	8.6096	0.8701	0.3515	0.0000	10.3982	0.3515	9.5063	0.7187	14.1928	0.0000	0.0000	9.7324	0.0000	3.3371	1.4090	9.1393	1.4090	0.0000	10.4091	0.0000	0.0000	11.3933	6.5629	0.6340	7.0750	9.7121	0.0000	5.2781	2.5770	10.3469	8.7033	0.0000	9.5248	0.0000	3.9401	7.6475	0.0000	3.7160	8.5083	7.3918	7.9017	0.0000	11.9843	0.0000	0.0000	3.6222	0.0000	0.0000	9.2448	7.2367	0.6340	7.6415	8.7110	8.3563	0.0000	8.5105	9.1036	10.0149	10.4766	12.0046	11.5464	10.7737	9.7716	7.3558	10.9255	9.2868	7.7453	0.0000	6.0292	0.0000	9.6550	0.0000	3.9401	10.4830	9.4759	0.6340	10.5683	9.3314	9.4270	11.5253	3.5895	14.4234	12.8560	12.8914	14.3672	10.0589	11.3013	0.0000	7.5825	8.5881	0.0000	10.1303	4.8515	2.6806	8.2661	10.8376	8.6488	4.2831	12.0687	3.4138	10.4866	10.5739	8.9978	7.7946	8.5333	0.6340	5.1268	1.5517	8.7814	6.0768	7.6133	8.5214	1.8005	2.1976	6.0166	0.6340	8.8793	5.7321	8.5050	0.0000	0.0000	13.1962	8.0107	5.5054	1.5517	0.0000	8.2050	1.4090	9.0565	11.8625	5.7544	4.2004	6.2953	9.8160	11.1578	7.4544	1.9105	10.3056	8.1573	0.0000	8.8777	0.8701	10.5368	7.4431	7.5145	10.1288	4.0410	0.8701	0.0000	0.3515	2.6422	9.0460	2.5770	3.6854	0.0000	9.1886	7.7583	3.4867	0.0000	8.7014	3.2138	5.1827	7.5145	0.8701	0.8701	3.0790	4.4465	7.5231	11.6456	0.0000	3.7774	6.7514	8.8389	0.0000	10.5940	6.9421	10.1451	0.0000	10.1145	0.0000	10.8785	9.3949	9.9059	0.0000	4.9449	0.6340	9.4943	8.5236	0.0000	8.4830	8.2040	9.4804	5.2990	10.4231	11.3326	0.3515	2.1976	6.5288	12.5662	2.1081	7.9620	12.5907	3.2561	9.8147	7.9834	4.1564	10.1342	7.7527	9.5527	6.3980	0.6340	4.1339	9.2887	1.2508	10.8959	10.9372	11.3274	7.1215	1.2508	13.5116	12.5546	12.2959	11.4961	9.6867	0.0000	1.8005	4.6912	0.0000	1.6814	0.0000	6.9992	11.3408	10.6158	0.3515	8.2609	0.0000	2.5770	15.7610	5.5822	4.3445	6.8656	10.3855	2.5087	0.6340	8.2815	3.6222	8.8978	8.9710	11.2710	8.5461	9.9051	9.8677	5.4212	0.6340	10.7460	0.6340	0.8701	0.8701	0.0000	8.5777	6.2953	9.5653	4.9832	3.7754	0.0000	9.5674	0.0000	0.0000	8.4762	5.8402	2.1081	9.2624	8.1849	9.8960	9.7915	11.2934	8.8751	11.1089	6.4214	10.7315	7.9842	0.0000	7.0897	0.6340	11.4061	11.8967	9.6746	13.9014	12.5829	13.5794	0.0000	11.9923	1.4090	9.4815	0.0000	14.6438	7.7342	0.0000	3.9401	10.6914	8.6137	8.4216	13.2079	5.1494	9.8274	0.6340	13.2963	7.2578	8.9650	0.3515	3.6541	11.3745	10.5108	3.4507	2.3615	12.1445	0.0000	0.0000	0.8701	8.6429	0.0000	5.0805	9.4339	0.0000	6.2381	0.0000	0.0000	6.3353	1.0730	8.9349	3.8324	0.0000	9.1036	6.4074	7.7784	9.6277	9.0095	0.0000	1.4090	6.6328	8.3106	1.2508	0.0000	5.3482	9.3071	8.5493	3.9401	7.3909	7.1928	11.5059	7.8474	0.3515	0.6340	0.0000	12.0473	6.9518	11.6037	8.2426	0.0000	13.6265	8.5746	0.0000	14.2265	2.0127	9.0587	2.1081	4.6912	2.7046	9.6396	7.6749	10.3759	9.2897	4.3832	3.2561	9.2250	6.9060	0.0000	8.2609	0.8701	11.5621	6.4939	8.2893	8.7568	9.4904	1.5517	9.7170	0.0000	10.5176	10.5432	8.9599	3.6576	7.1787	9.9815	7.8089	0.0000	10.5010	2.1976	0.0000	2.1081	8.5007	7.4013	6.5587	9.5732	6.4027	6.5629	6.7704	6.3500	5.1717	5.3482	0.3763	0.0000	1.0730	6.4536	0.6340	0.0000	8.3660	8.2360	8.3281	1.8005	0.0000	10.1601	0.6340	13.5395	12.6569	4.0158	5.9918	7.4083	0.0000	1.4090	5.8122	8.2980	0.0000	6.8346	5.8051	11.2580	1.2508	0.0000	9.2300	0.0000	7.9905	0.3515	0.0000	0.6340	11.7560	3.5218	0.8701	0.3515	7.6154	11.2318	10.8516	13.9422	12.5159	2.6422	8.3792	9.8505	11.6934	5.1827	11.6806	10.0068	0.0000	1.8005	8.7723	8.8382	3.9658	10.0811	3.7239	9.4014	1.8005	0.0000	3.3332	11.1609	5.1606	11.6727	11.5432	9.1913	12.2143	0.3515	8.8350	0.0000	8.0397	0.8701	0.0000	10.3929	0.0000	8.2386	1.2508	9.5991	3.4138	10.5699	0.0000	10.7221	9.7384	0.0000	0.0000	0.0000	7.6415	0.0000	12.5537	10.1249	12.0693	9.3692	8.9105	0.0000	8.6238	12.6234	0.0000	10.7839	10.3324	9.4929	9.9960	3.7460	5.1936	8.5862	17.0442	15.4383	12.9732	6.4983	9.8963	1.4090	0.0000	12.7098	10.6117	2.1976	8.5450	0.3515	0.6340	10.0697	8.5343	1.4090	10.0203	10.4475	7.5970	1.2508	0.0000	10.1260	0.0000	2.1976	8.5218	8.5257	9.6848	0.0000	1.5517	11.0747	9.5842	2.0127	12.5671	6.2542	10.1242	10.0006	6.2437	11.9669	1.8005	7.3719	3.1703	12.9391	0.3515	5.6313	0.0000	4.6912	0.6340	0.8701	7.3918	3.7160	10.4623	5.7170	2.0127	7.8680	4.8652	7.1291	7.6770	11.2584	8.7595	10.3450	0.8701	5.5739	7.9606	9.5063	0.0000	3.2138	7.4499	11.9551	5.3579	3.9139	9.8723	3.4138	8.0127	0.0000	0.3515	9.0365	10.6883	3.6222	13.9917	1.2508	7.0085	8.6995	10.7141	6.9421	0.0000	9.4976	10.7072	10.3281	4.8652	10.1674	10.6064	1.0730	0.6340	9.1166	5.5905	10.9457	10.9304	1.4090	9.2316	9.8479	10.6863	10.2050	0.8701	0.0000	11.1525	7.5574	9.0001	6.8381	0.0000	9.0721	10.0903	11.4018	0.0000	0.6340	0.0000	10.4053	0.0000	10.8088	10.4580	11.8311	6.4672	9.5841	9.7045	6.5713	10.4549	9.2498	11.0777	10.6839	0.0000	10.5581	7.8630	2.7046	11.1687	7.8900	0.0000	11.7362	4.0305	8.9703	3.2698	8.0844	7.1272	8.7549	6.7704	8.4216	0.0000	0.0000	11.7209	2.1081	8.7373	2.6422	8.2980	7.8765	10.3334	9.8896	10.5702	0.0000	11.1214	11.1971	4.3248	7.7491	7.0926	11.9727	0.3515	8.7994	0.3515	10.5295	0.0000	0.8701	3.4138	5.5739	0.0000	7.4991	10.5504	11.5752	8.2161	0.0000	0.0000	10.0119	0.0000	9.7431	7.3334	9.4686	8.4181	8.7632	9.2836	7.2315	9.8492	7.5970	8.7448	8.7605	10.1778	4.3248	7.7386	7.6255	0.0000	0.3515	11.1711	9.3289	0.0000	5.9892	0.0000	0.0000	8.7714	10.1217	10.3019	6.4850	3.0790	13.7233	3.6222	10.1317	4.0642	10.1525	8.2598	5.3482	9.9232	0.0000	9.2631	8.2596	9.7078	7.2209	7.5510	5.0805	0.8701	7.3178	5.8609	9.9034	9.8693	13.0829	1.6814	0.6340	6.6879	5.7836	1.9105	8.4986	6.4716	2.8218	0.0000	5.2365	5.5988	3.4507	12.0378	8.9574	2.0127	1.6814	7.3871	9.2611	1.0730	0.3515	0.0000	9.0498	7.7172	10.6945	12.7743	5.2678	8.2367	9.2507	10.6839	6.1738	9.4173	9.4119	9.1499	0.0000	6.5962	10.2965	0.0000	11.4103	7.4628	11.4552	5.2575	9.7583	8.7119	9.2362	3.5218	6.2279	10.4603	8.8074	9.2955	0.0000	1.0730	8.7787	0.6340	2.8771	0.0000	2.9816	9.5410	10.8579	9.0949	9.2579	7.5825	15.0661	2.1976	2.1976	12.2074	6.1175	2.4370	11.9532	1.8005	7.0661	3.0790	6.5115	5.8472	8.9169	5.1606	4.7217	0.3515	0.0000	10.5722	0.0000	4.9319	9.9269	0.0000	0.0000	11.7216	10.3899	12.7914	2.1081	10.8186	9.1666	10.2740	0.0000	9.5194	11.5709	7.6750	8.3958	6.0709	9.5077	8.2930	6.6956	9.9452	3.5560	9.5919	2.1976	8.9414	8.3181	7.4736	10.8564	9.8719	9.4096	8.2661	9.5641	7.9199	8.0107	8.9853	3.8872	11.2250	4.4021	9.7730	3.6222	0.0000	0.0000	11.3858	3.1703	8.6666	10.8484	6.9518	9.5627	6.6207	0.6340	11.0436	9.2785	11.3746	7.2187	10.0611	10.4412	6.7335	6.8346	8.5493	8.7559	10.6246	0.3515	5.7133	9.5275	4.2431	7.3485	7.2630	8.7760	0.0000	0.3515	7.1414	9.9982	6.1571	0.0000	11.2397	2.9303	0.3515	8.6995	8.4885	0.0000	1.2508	7.4269	0.0000	9.7875	8.2214	1.4090	10.6432	5.4057	6.4939	5.6141	0.0000	0.0000	11.7043	8.9884	10.0211	0.0000	2.0127	8.7233	0.8701	0.0000	10.6409	6.9389	0.6340	6.9291	11.8121	1.4090	6.7668	1.8005	10.7744	0.0000	6.1002	0.0000	0.6340	7.4658	8.2094	1.8005	5.4700	8.2053	4.1564	8.7832	8.8198	4.5109	3.0790	8.1984	0.6340	9.3704	12.0715	4.3248	9.9456	2.8218	8.8382	11.9338	13.4534	12.0176	12.4052	2.3661	8.0577	10.0443	10.5607	5.4519	6.8029	9.6103	8.9251	0.0000	9.7875	0.0000	0.3515	8.2916	0.0000	0.0000	4.1339	5.5571	4.8652	6.4074	5.9666	5.2045	2.6422	3.6222	10.5951	6.4445	11.1287	0.0000	9.4843	2.8218	11.9152	0.6340	7.9033	0.8701	9.3704	0.0000	0.0000	9.5779	8.7913	1.2508	11.5812	7.6789	0.0000	0.6340	9.6609	0.0000	8.2235	0.3515	14.6190	1.9105	9.8209	10.0903	6.5331	6.9324	0.0000	11.2883	4.5624	11.2504	6.9225	11.5866	6.7594	8.7512	7.4269	9.6848	8.2079	2.4370	8.0214	7.6554	6.8994	2.6422	10.8719	11.4780	8.1863	8.9454	1.5517	9.1372	9.5194	3.2561	11.1312	11.3550	6.9771	1.2508	0.0000	9.6545	0.0000	9.9624	4.8095	0.3515	3.9910	10.0533	4.5624	4.8098	1.5517	8.8623	0.8701	10.1109	0.0000	8.9398	9.5434	9.6550	7.4453	10.4141	12.4783	2.8771	0.8701	7.8560	2.0127	0.0000	1.2508	5.9279	2.7544	0.6340	2.1081	6.0350	8.1643	9.9438	4.7367	10.8317	5.8861	7.0482	10.5562	6.6368	0.6340	0.0000	0.0000	8.4937	9.5227	7.7820	11.2905	12.3700	9.0802	5.2365	2.0127	0.0000	0.0000	11.3377	10.5004	10.6491	11.2943	8.1163	0.8701	1.0730	0.0000	6.6684	3.7460	11.9534	5.5054	11.5745	10.5853	7.9100	2.5087	7.9413	11.6989	5.4336	0.6340	10.1932	7.3918	0.0000	7.6534	9.1485	0.3515	2.3615	0.0000	5.6151	5.9473	9.0707	9.7187	5.8051	9.6336	0.0000	6.0043	8.2802	13.2722	5.2470	0.0000	6.0470	6.8450	8.2942	9.0316	6.0590	9.0513	0.6340	9.4090	11.3811	10.3469	10.9171	10.9705	9.1337	8.7595	6.4261	4.2219	0.0000	5.8263	9.2323	0.0000	7.6963	6.2011	8.6394	8.2439	8.2227	9.7366	0.0000	8.9583	5.8809	5.7767	10.0589	8.7850	5.3186	8.4123	5.2045	9.6144	8.5850	11.0177	11.5596	6.9421	9.0125	3.1703	9.1872	9.2835	6.3205	10.7954	7.8071	9.9885	3.6854	9.0278	9.9672	7.4770	7.8185	10.9224	1.6814	5.3676	10.0660	0.0000	5.9279	3.4867	9.5281	10.9880	4.5283	9.4904	4.8376	9.9113	0.0000	10.1667	11.0964	11.1262	5.4057	6.8520	7.6435	9.4574	9.8151	9.4624	11.1487	9.0751	10.9010	11.3443	0.0000	9.9807	6.4761	9.7159	4.3048	5.2365	9.3202	10.3113	12.7134	2.9816	9.1756	11.1594	6.3980	10.5946	0.0000	11.7879	0.0000	11.1166	10.6858	2.3522	8.2347	15.3031	0.0000	0.0000	0.0000	9.2907	9.7431	11.9493	0.0000	0.0000	4.8236	6.9291	2.7046	9.3437	0.0000	4.9188	1.2508	0.0000	8.1234	8.9853	14.3258	9.4125	5.3868	8.2478	1.2508	6.6085	5.2883	5.2045	9.9823	4.2004	8.5819	10.5021	5.6860	8.7204	8.5375	6.8029	10.2645	0.0000	10.0215	0.0000	0.0000	10.9513	0.0000	10.4532	10.0348	9.9411	10.9845	0.0000	10.2010	9.8089	8.9615	6.5671	3.7460	11.2160	0.0000	0.0000	7.3013	3.8601	4.6282	0.0000	1.2508	3.0790	11.4660	5.5242	0.0000	9.1811	5.7836	9.2130	6.2490	8.0184	0.3515	14.3662	8.2828	7.7191	7.9636	0.0000	9.7249	2.2819	0.0000	0.6340	10.5419	7.5949	9.1294	6.9421	8.9780	6.7852	8.1155	9.1180	1.0730	8.4752	9.8680	1.2508	6.9127	0.6340	6.7993	9.7711	11.4194	9.3021	12.7570	10.6659	0.0000	8.6248	2.6422	5.9409	5.4243	1.9105	3.4138	11.0801	7.4658	3.4507	10.1629	7.6093	1.9105	0.0000	7.0389	0.0000	2.5087	6.4249	8.8056	5.6151	0.0000	0.0000	9.1941	9.4253	8.4830	5.6070	11.7751	11.7734	10.5897	5.6142	9.6119	0.0000	0.0000	0.0000	0.0000	0.0000	0.0000	9.7951	10.2977	1.4090	7.6593	11.5889	6.1290	9.0834	0.0000	0.0000	4.3445	0.6340	0.0000	0.0000	9.9799	0.0000	2.4370	0.3515	8.5630	9.1072	10.8821	5.7908	0.6340	7.3264	5.1382	0.0000	0.0000	1.0730	7.6692	0.0000	0.0000	0.0000	4.4393	5.1268	7.3534	7.9492	6.7668	0.0000	4.2639	2.5770	1.5517	10.8677	7.0572	6.3548	2.6422	11.6706	10.0146	6.9709	9.5742	10.1052	0.6340	8.3599	10.1754	3.2138	9.7661	12.0671	11.6306	4.1930	2.8771	13.9216	0.0000	10.5515	5.5401	1.6814	0.8701	3.2138	0.3515	0.3763	6.3004	10.7376	7.6534	7.9378	10.5357	9.9719	6.8485	4.3832	7.8900	0.0000	9.9425	7.6514	10.2357	4.5135	4.4244	3.7754	1.5517	0.0000	9.9342	10.1345	9.5447	1.9105	11.2561	6.5122	0.0000	10.3238	7.3989	0.0000	7.5658	9.8085	9.7026	11.0777	0.0000	2.4370	10.3160	7.5721	3.8872	7.6944	8.6399	8.9103	0.0000	0.0000	8.3379	7.8782	0.0000	10.2117	8.7289	0.3515	12.4924	0.0000	0.3515	8.9430	10.6825	9.0847	11.9975	0.0000	0.0000	8.5225	9.0714	11.9014	5.3384	7.5210	0.0000	8.5440	7.6944	10.6960	9.3121	2.9303	0.0000	0.0000	1.6141	1.2508	13.3067	0.0000	0.0000	9.1259	12.2081	9.0670	10.5530	0.8701	5.1244	0.3515	4.8652	0.0000	4.8236	0.0000	6.9988	13.2770	7.3631	5.1827	6.7184	0.0000	0.0000	11.6851	10.6066	4.0402	5.1041	1.2508	13.5607	8.2789	0.0000	11.8788	13.3179	8.9061	10.8775	9.1007	4.0158	6.9614	10.0771	6.7885	5.6709	9.9520	12.5721	0.0000	2.6422	11.7743	0.0000	3.8872	8.9454	10.6774	1.4090	10.5157	12.5504	6.2749	4.2431	8.6096	12.5507	1.6814	1.9105	1.9105	3.4138	5.0631	0.0000	0.0000	9.2919	11.6438	5.9793	11.5949	0.0000	0.3515	6.1501	7.7674	0.0000	5.4967	8.4446	8.5386	8.8785	8.4949	0.0000	8.1559	1.0730	0.0000	8.7958	6.1625	9.9995	2.1081	12.6109	8.2648	0.3515	10.2238	0.3515	9.6356	9.9342	12.1245	0.3515	11.2265	11.5668	8.0532	1.2508	2.9816	7.8849	0.6340	11.5267	1.6814	5.2365	3.8601	0.0000	4.8652	5.4967	3.0790	6.7409	0.0000	10.4664	4.0642	6.7740	7.5531	9.9568	9.1527	4.1786	7.9083	8.9045	5.0327	7.5296	8.5472	1.4090	6.5921	7.0023	6.1118	0.0000	7.6275	8.4400	0.6340	5.0448	7.2526	0.0000	1.2508	10.4877	8.7678	0.0000	10.2131	0.0000	0.0000	9.2572	0.0000	7.3239	4.9319	10.3908	4.4021	7.8509	3.1703	1.0730	12.1950	4.2431	9.0468	8.2294	9.3614	0.3515	8.1220	9.4754	5.7690	9.3208	6.8588	1.5517	10.7503	10.6841	0.0000	2.2819	2.1976	9.8288	11.8881	8.2334	12.1196	3.2561	10.8825	7.7638	0.3515	2.7807	0.0000	8.9821	10.4038	0.0000	8.5007	7.6692	5.4789	2.1976	4.6601	10.7195	8.5963	9.5701	9.0133	7.9540	0.0000	9.0927	13.3984	5.9409	5.8746	7.3679	2.2819	0.0000	0.3515	8.9284	10.4257	11.7888	12.5131	8.8412	10.6526	8.6045	8.4343	9.4259	14.6575	0.0000	9.6149	12.0664	5.9666	7.4859	6.3790	12.3154	0.0000	0.0000	8.1808	0.0000	10.7429	10.0686	5.1717	0.9423	9.5140	10.9819	8.4940	10.9132	0.0000	0.0000	9.4737	14.2114	8.0256	7.5275	10.5114	6.8450	0.0000	9.1464	11.9039	10.9835	0.3515	9.1906	9.4408	8.5819	3.9910	4.4393	4.4208	0.8701	0.0000	0.0000	0.0000	6.6487	6.5374	1.4090	0.0000	0.0000	6.2953	9.6129	10.3777	0.6340	10.0976	7.7191	9.0186	0.8701	0.0000	0.0000	9.2792	6.1571	9.1666	11.2670	9.3339	10.5346	0.0000	11.8625	9.4647	10.4487	13.6104	0.0000	0.3515	8.8827	9.7906	10.9579	10.5788	11.1326	11.0694	10.5225	0.0000	0.6340	4.9449	9.6200	10.4777	0.0000	8.2917	0.7545	0.0000	7.7135	13.3780	7.4408	10.7202	9.3919	7.3189	9.8323	13.1374	8.5609	10.3923	5.9855	0.3515	9.0773	0.0000	6.1627	11.9609	12.1769	13.7493	12.4147	11.8414	12.8607	6.5879	10.2114	0.0000	8.5083	0.0000	7.7248	9.8475	0.0000	7.1442	2.5770	1.2508	0.0000	8.0169	8.5397	9.0558	6.6723	5.4336	8.6429	3.7460	0.0000	7.4177	0.0000	10.2423	3.9910	8.9813	0.0000	11.4444	9.0617	4.2639	8.8520	1.5517	8.5672	6.0410	5.0805	9.0490	6.9971	13.1298	0.0000	8.8110	0.0000	0.6918	1.2508	9.5091	10.3953	9.9874	12.3395	15.9371	0.6340	5.5401	0.3515	4.4933	5.5655	1.6814	7.8405	2.2819	7.7491	6.3694	8.5007	7.2937	8.1062	0.0000	0.0000	8.0622	5.1606	3.1254	13.1759	8.7033	11.5223	0.0000	3.5218	9.5463	9.9597	6.5158	0.0000	0.3515	5.5822	8.1808	10.0084	9.1893	6.8691	7.5574	9.3002	8.1629	8.7687	10.4495	7.8053	8.6764	7.0661	13.1488	11.8709	3.0790	5.6626	11.3512	6.7557	0.0000	9.2671	8.8345	11.0812	0.0000	7.7820	1.0730	10.8705	7.6255	0.0000	8.7568	10.4974	9.2766	12.0207	6.0944	9.5254	2.1976	0.3515	14.6668	4.3048	1.4090	1.0730	7.1186	12.1767	9.6643	9.7721	11.2752	4.3353	10.3324	8.0974	11.1105	10.3741	9.7314	10.9062	9.0232	5.5054	4.4756	1.4090	3.8042	0.8701	9.7267	9.7748	10.1574	1.8005	0.0000	11.5039	12.5597	4.2639	1.6814	0.0000	6.6840	6.7777	10.5491	10.2860	11.1701	8.2993	9.6877	8.8751	4.3048	9.4742	0.0000	0.0000	0.0000	1.0730	0.0000	9.0610	9.1253	6.5079	3.3760	0.3515	0.6340	7.0331	9.1464	10.5971	8.1698	8.0729	2.0127	4.5389	9.4703	2.1081	2.8771	0.0000	3.6541	2.4974	8.6279	2.0127	10.9144	10.1167	9.2042	10.7990	8.7658	8.2609	8.9511	8.1904	6.8927	8.7859	8.3683	9.9636	8.9551	7.8320	9.0992	6.0709	9.9092	0.0000	7.6174	8.8286	10.0053	0.0000	10.2489	12.0144	0.3515	0.0000	8.1077	9.6896	5.1936	10.2541	10.6805	8.8460	2.4370	1.2508	1.5517	0.0000	7.7154	10.9481	13.5505	5.0241	8.9671	0.0000	0.8701	0.0000	7.3412	0.0000	0.0000	0.0000	0.0000	0.0000	0.0000	0.0000	4.8788	13.1229	10.6354	9.5592	0.0000	11.0067	0.0000	0.0000	0.0000	7.0361	10.2661	6.9060	3.0311	10.4384	4.8263	8.7148	10.7410	0.6340	0.0000	0.0000	10.6078	6.8622	9.2779	4.1564	6.0228	6.2883	12.4803	12.4365	0.0000	0.0000	10.1023	1.9105	0.0000	0.0000	0.0000	10.9631	8.4996	0.0000	0.8701	0.3515	0.3515	9.6371	0.0000	4.6757	9.9271	10.8855	5.0081	10.9857	7.0300	1.2508	10.0892	8.2904	7.6886	8.1355	9.8544	2.5087	3.3371	8.7251	5.6393	1.0730	8.4707	8.9638	11.2003	1.8005	0.0000	9.5624	9.8971	9.4403	9.7825	9.5888	3.0790	6.3790	10.0115	10.2777	7.5318	9.9051	8.5322	6.4806	0.0000	5.6070	11.3025	10.1574	11.2140	0.0000	9.2849	8.3635	0.0000	8.6880	11.3960	1.4090	7.6963	2.1081	11.8067	14.4026	9.0171	9.7648	7.2342	0.0000	12.1567	8.4948	7.8964	6.5502	10.2459	9.2316	8.0888	2.8218	0.0000	9.0934	1.4090	9.9379	9.5124	4.6442	0.6340	13.0381	11.3919	10.0660	0.0000	10.5279	5.9147	8.5963	10.3572	7.1665	3.0790	10.7072	8.0917	9.8655	11.5319	9.2203	0.0000	10.5589	11.9623	8.1004	9.5308	10.5902	9.6265	12.0599	0.3515	12.3297	2.6422	9.2474	9.6276	5.9213	10.0767	5.0316	0.0000	11.1541	2.3615	8.7796	1.4090	4.4575	9.1583	10.4167	10.2645	0.3515	14.3771	9.1728	4.6120	4.6442	3.2972	8.9821	9.2527	10.7914	7.7838	5.4096	9.3712	9.0385	7.9266	8.2254	0.0000	7.9362	3.5218	7.0147	8.2725	8.0014	5.9344	11.5339	9.6088	3.2561	0.0000	8.8074	10.7653	12.3995	12.4740	10.6364	5.0922	0.0000	0.0000	0.3515	3.2972	10.4202	9.5976	7.5210	7.4792	5.5822	8.5735	8.4583	12.4332	0.8701	8.6577	6.4027	10.4032	2.1976	8.3367	10.7499	11.4639	8.4378	1.0730	8.5342	10.5749	9.9472	8.4297	8.6104	9.2520	5.4519	0.0000	0.0000	10.8417	0.0000	9.4617	9.5929	2.2819	10.9033	10.4727	0.0000	0.0000	1.8005	2.3615	10.3331	3.2561	10.6538	5.1039	8.3256	9.4397	10.8935	0.0000	0.0000	0.0000	11.0490	0.0000	11.9890	8.2686	9.1988	10.2541	0.0000	3.8488	0.8701	0.0000	7.6955	12.2294	7.7638	15.7177	9.7249	0.3515	9.1974	8.9782	0.0000	9.1264	10.8258	7.5783	10.6583	0.3515	12.9144	13.0199	8.8347	0.3515	10.5303	7.8967	6.9646	9.0533	8.5181	9.9680	8.0652	2.4370	10.5220	4.7217	7.6574	12.1738	10.2064	11.2030	3.6222	9.9604	5.6070	9.2957	2.9816	10.9839	9.5675	11.0233	6.1515	9.2441	0.6340	6.7108	6.9356	10.3147	8.4851	1.0730	0.3515	13.1809	10.4813	12.0465	3.0311	6.5502	5.0081	8.2107	7.7644	0.0000	2.4370	12.4815	0.3515	9.0847	0.0000	7.9933	8.1419	8.2531	7.9330	10.8447	11.1216	3.3371	6.8588	10.8832	10.0184	1.4090	2.1081	11.1203	10.3741	8.8793	3.7460	6.0043	6.7335	12.8944	7.5382	11.3659	0.0000	0.0000	10.7812	12.3699	6.3304	12.7399	0.0000	0.8701	0.8701	1.8005	11.1529	0.0000	9.9472	9.1379	8.0306	0.0000	7.8731	7.0926	6.6003	0.0000	10.4047	9.8129	11.4846	7.9508	8.7958	0.0000	1.8005	7.9760	8.4320	10.6999	7.1470	0.6340	9.6108	11.2848	8.5641	6.5202	0.0000	5.4057	1.2508	10.5541	9.8151	7.3773	5.4912	0.0000	0.0000	0.0000	0.3515	0.3515	6.7668	11.7445	10.5303	0.0000	7.6828	10.6216	5.1699	0.0000	0.0000	0.0000	9.5815	6.4536	9.3901	6.8281	6.0531	5.9344	11.8284	8.9235	7.1665	6.6287	1.9105	9.2022	3.0790	9.5102	10.8227	8.0917	0.0000	0.8701	4.4021	2.9816	5.3086	3.9910	0.0000	2.1976	11.6620	0.6340	11.4731	10.5268	9.9273	11.2064	0.0000	7.7808	6.5545	8.9892	0.0000	7.9409	10.8991	10.2291	2.6422	0.9046	1.5517	12.8745	14.3730	8.6269	0.0000	14.1505	14.1361	8.4332	0.3515	0.0000	8.9003	0.0000	8.3106	0.0000	0.0000	7.0136	0.0000	8.8810	0.8701	3.1703	11.3735	9.3376	6.5288	3.4138	2.8771	2.1081	5.6472	8.7778	1.0730	9.6725	6.8656	0.0000	11.2943	6.6447	0.6340	7.7059	6.4672	5.3482	0.3515	2.5770	2.4370	12.6501	6.9141	0.0000	10.6264	10.7510	0.3515	11.3145	2.3615	5.3482	4.4393	0.0000	9.5458	4.8376	0.0000	9.0625	9.7807	9.8000	8.5714	1.6814	6.9550	1.5517	0.0000	6.5158	2.2819	13.1104	5.7470	6.5027	10.1767	5.4519	4.8693	8.9422	10.5015	8.8928	1.0730	1.2508	4.5283	6.3646	0.0000	11.2131	7.7039	5.5655	10.1088	10.4372	1.4090	0.0000	7.8883	9.0377	1.2508	0.6340	9.0625	5.1039	5.4336	9.6195	5.0687	10.0925	5.3384	9.5383	9.5046	9.5706	8.1077	4.5454	8.6695	7.6708	6.3155	9.6366	7.4013	0.0000	10.0375	9.3872	10.4398	7.8765	11.2173	10.2885	0.0000	10.0348	0.0000	8.2093	10.7172	0.3515	15.1975	12.6735	10.9066	8.6909	11.7771	1.9958	9.0055	0.0000	6.2646	6.6606	0.8701	7.0955	4.2639	0.8701	5.9918	10.3548	9.4008	6.1647	10.1296	0.0000	0.3515	8.8321	7.8353	8.8021	11.3206	7.5531	6.5115	8.2201	2.0127	9.4959	9.2329	10.7492	9.1130	0.6340	8.8632	12.4785	7.6982	11.3832	11.4002	9.9183	8.7448	8.8709	7.8666	10.6678	7.7656	11.6943	11.4451	14.1333	14.0439	3.9231	10.5675	0.0000	11.7116	12.2515	11.6338	10.0245	6.6368	10.1660	5.7763	0.0000	0.0000	5.1936	0.0000	0.0000	0.0000	0.0000	0.0000	0.3515	10.1518	0.0000	1.4090	0.8701	10.1870	11.5818	12.3107	6.5071	4.9056	6.7557	8.8364	9.3302	0.3515	0.3515	0.0000	0.0000	9.5865	0.3515	10.4338	10.9447	8.3863	8.6666	1.8005	8.9086	9.3662	9.7102	10.5225	9.3320	10.9621	3.2561	3.7754	9.4391	6.3604	0.0000	13.0101	5.4208	10.8070	11.0526	10.6104	10.1088	10.4372	4.8095	8.9354	0.0000	13.5451	10.0518	0.0000	10.1747	5.8881	0.0000	1.2920	0.0000	10.1836	4.2012	3.8042	11.1273	7.2473	7.5763	6.4027	6.6879	10.5644	8.4617	10.4271	10.0903	1.8005	5.6864	5.7246	9.8608	10.8540	9.4078	9.4230	7.4522	12.1779	11.3846	2.8771	11.9224	5.1268	8.0829	5.7880	11.4579	0.0000	0.0000	6.4121	1.5517	8.5365	4.9056	2.7046	7.2177	7.8000	10.7443	6.5879	7.7874	3.3371	4.5454	0.0000	0.0000	0.0000	3.9139	6.1233	9.4345	0.0000	9.3559	8.1559	0.0000	6.5071	6.9582	4.4393	8.8610	10.6910	8.4389	0.6340	10.3630	10.4724	0.0000	1.4090	0.0000	0.0000	10.7762	0.0000	10.7799	8.8777	0.0000	8.8793	2.5087	2.5770	1.0730	7.7527	0.6340	2.0127	9.7412	0.0000	5.8541	9.2042	11.2668	10.1403	8.8074	9.7897	10.6221	10.7974	7.7729	8.7949	5.6551	3.2138	10.6766	11.4835	9.0869	0.0000	9.2856	12.0533	5.8609	2.3615	0.0000	8.2040	5.0081	9.0048	11.8824	6.2226	8.9111	10.7425	11.2615	0.3515	7.9476	10.9584	0.0000	0.0000	1.4090	3.4507	5.6709	4.0158	2.0127	10.1447	4.4393	10.0045	9.2200	7.4223	9.4915	7.4152	0.0000	0.0000	10.3380	8.3763	0.0000	10.4579	6.2172	0.6340	10.1260	0.0000	0.0000	9.7693	4.4575	4.5957	10.6851	11.3532	0.0000	8.3563	5.0805	14.2874	9.9532	0.0000	8.5912	8.3816	5.7170	9.6225	9.6416	9.6376	9.2131	10.5738	0.3515	8.1726	0.0000	0.3515	10.6188	0.0000	1.0730	0.0000	3.3426	11.7714	8.9061	13.0239	12.7186	11.8384	9.8264	13.8108	2.7644	0.0000	8.7723	10.2030	10.3107	8.7796	5.4907	10.2677	12.4163	9.8951	10.7584	9.4809	12.0739	8.1134	10.7155	7.0361	12.3563	10.6863	0.0000	7.7225	9.4636	10.9835	6.7484	4.6120	12.0277	10.0630	1.0730	7.4567	1.6335	11.5282	9.9046	3.8324	7.1414	0.8701	9.8909	1.0730	7.0809	7.6213	10.3210	0.0000	3.5895	0.8701	7.9050	10.1546	9.8361	0.3515	0.0000	5.5142	10.3414	10.2745	10.0099	7.6031	10.0010	5.2575	0.0000	8.3194	9.8942	7.9889	0.8701	9.7955	8.6259	8.4285	0.0000	1.2508	12.7960	8.6645	9.7969	7.7910	0.0000	11.8540	9.3240	10.1356	4.7808	9.1029	0.0000	10.8291	10.5639	8.4029	8.9907	9.7239	11.2577	11.6463	0.0000	7.6750	9.4843	0.0000	0.0000	0.3515	7.2509	1.5517	0.0000	0.6340	9.2296	9.0839	8.2815	0.0000	0.0000	10.0921	6.3980	10.4902	8.6725	5.2575	0.0000	4.2431	9.2926	5.7763	10.6595	3.7754	3.2138	10.7273	12.4623	2.9816	9.6604	8.8606	2.4370	9.0883	4.9449	9.4247	0.0000	4.5624	8.5012	10.4704	9.9960	9.7040	10.1271	7.5784	0.0000	8.0442	9.3583	0.0000	9.3752	7.7874	6.1957	0.0000	0.0000	0.6340	4.8236	9.5074	10.1089	9.6351	6.7258	4.6757	1.6814	0.0000	0.0000	5.0327	7.8439	0.8701	9.2069	10.2724	10.0341	9.4505	9.5404	0.0000	7.5210	5.9981	5.9344	8.7429	9.0905	12.6248	7.0208	9.9421	8.6107	8.0457	0.6340	0.8701	8.1830	7.3743	0.3515	14.0772	10.7651	1.0730	0.0000	0.0000	0.0000	0.0000	5.0448	10.2389	9.4241	8.6319	0.0000	1.2508	10.5618	8.3551	8.2320	9.9724	11.0629	12.2151	9.5036	7.5658	0.3515	10.3597	9.4607	0.0000	9.2428	9.7825	10.3069	3.0311	6.6368	9.8231	0.0000	9.9819	7.5188	6.5962	7.9340	0.3515	8.2725	7.1329	13.1014	10.2774	6.9550	10.8110	8.5482	10.1196	8.4146	9.7286	0.0000	12.7924	11.7422	10.1188	7.2080	3.1703	11.9474	1.0730	0.0000	2.1081	5.6941	7.9556	2.4370	6.0550	9.2069	6.1459	14.2853	9.6853	11.2611	8.8529	6.6994	0.0000	11.8097	3.3371	0.3515	10.7603	9.1087	10.1320	8.8700	3.1254	6.0123	0.6340	4.7367	4.4208	10.1493	9.0662	9.8106	0.0000	12.9597	10.9349	11.0455	7.9199	8.6409	10.6656	12.7931	9.3806	3.9910	5.8402	9.6714	1.0730	2.8218	9.2708	0.0000	6.5071	6.3980	8.7705	9.6446	5.7836	11.2300	9.8629	7.9149	1.8005	12.7930	0.0000	0.3515	0.0000	0.0000	0.3515	0.0000	0.3515	9.5595	6.1250	7.8577	9.9338	7.1442	3.8324	8.8364	8.0214	7.2156	10.1052	8.2373	8.9078	11.1489	7.7453	0.0000	9.0647	10.9649	2.1976	0.0000	8.1877	6.5071	8.3219	1.0730	7.1830	9.9672	0.0000	9.2559	10.8059	0.0000	2.1976	0.6340	0.0000	9.9901	9.1301	10.8223	5.7763	1.2508	0.6340	9.1344	3.6222	9.9827	8.4571	9.1708	1.2508	3.8042	9.6901	6.1515	8.8810	7.1442	6.4716	6.7446	9.3776	0.0000	7.0750	0.3515	2.1976	0.0000	5.4150	8.1405	4.2004	4.5454	3.1703	5.3963	2.7046	4.8652	10.4738	9.1645	0.3515	11.7346	11.0288	6.4353	6.4445	9.6545	10.4963	0.0000	12.3406	0.0000	9.5447	4.2685	9.4154	3.8872	0.3515	4.9705	9.5543	9.3949	11.7601	9.7149	8.7632	0.0000	0.0000	0.0000	9.3443	11.5416	4.8515	7.8334	0.0000	4.8259	9.2022	9.6915	10.3125	11.2569	10.7999	9.2881	8.8503	3.5560	10.6637	2.1081	10.1288	10.9087	0.0000	9.1169	9.5879	9.8325	4.4756	4.4575	0.0000	0.0000	6.6645	0.0000	0.0000	6.1118	10.9617	7.9050	0.0000	9.5638	0.3515	0.0000	0.3515	13.0621	6.0373	3.9658	0.6340	3.3371	11.0104	10.6348	0.0000	1.9409	9.6114	10.1267	8.7110	0.0000	6.8206	8.9796	9.5817	9.8279	9.2676	9.3960	8.7185	9.2520	10.0939	8.7024	8.7364	5.0805	5.2883	4.5624	3.7754	7.3631	7.6011	0.0000	9.0817	10.1605	2.5087	9.6901	6.6566	7.8983	1.5517	3.9463	0.0000	9.4585	6.5115	0.0000	0.0000	0.0000	12.0172	8.8658	11.5826	1.5517	6.4895	11.3995	11.4815	9.1450	7.6652	7.5846	10.0837	3.1703	0.0000	6.7957	8.8110	0.8723	0.3515	11.8925	2.6422	4.7808	10.2070	1.0730	0.0000	11.6006	0.0000	13.1003	0.3515	6.5671	9.4187	9.7440	5.8881	5.1268	3.5218	8.6793	5.2883	8.7733	0.4157	6.5879	0.0000	10.7988	7.6593	1.0730	10.1345	8.5407	3.8601	10.7486	0.0000	10.2241	10.7143	9.9252	6.4353	4.8788	9.5463	0.0000	6.6801	0.0000	11.3661	7.4680	0.6314	11.9195	7.4036	0.0000	0.0000	12.7542	4.5283	0.0000	9.4272	6.3353	9.3090	10.1650	9.8257	8.8408	5.6070	10.4795	9.2290	7.4083	9.4162	4.1111	10.6250	12.1657	9.7050	0.0000	9.7766	1.6814	0.0000	12.7784	12.0858	13.0680	2.3615	8.8876	11.5009	13.1949	3.7754	4.5109	0.0000	12.1896	8.3696	0.0000	0.0000	8.9860	5.1268	10.0076	11.0051	8.5429	11.4368	8.8692	0.0000	9.3233	10.3702	5.7690	9.9889	8.9357	8.2755	10.6198	10.8238	7.3136	11.4995	7.9588	10.6759	8.9892	8.0321	10.3890	0.3515	7.8017	3.2138	1.8005	8.9695	1.4090	6.2011	11.1747	11.0467	9.2945	7.4814	9.1144	7.9284	10.4085	9.8453	6.7032	6.5288	0.8701	7.9936	7.2289	10.4930	7.0147	0.3515	11.1243	8.4640	5.9602	6.0228	0.0000	0.3515	9.1638	10.8574	0.8701	11.0065	4.1711	9.9708	0.3515	12.9953	0.8701	9.0063	9.7711	9.8530	2.1976	11.9237	10.8516	10.1091	1.9105	7.2500	7.7172	5.0081	7.9346	1.6814	9.0400	6.6879	1.2508	1.6814	1.2508	2.0127	1.0730	0.8701	3.4138	5.0047	3.3371	1.4090	0.0000	4.2219	0.6340	10.5026	0.0000	10.0219	4.4575	5.2781	10.6506	12.3744	0.0000	4.1064	1.4090	10.8419	11.8905	11.5589	9.6416	7.5595	7.3799	4.6601	7.2075	8.9639	9.2566	9.8787	13.1079	0.0000	1.0880	6.7146	10.6722	10.7632	2.8771	0.0000	10.8624	5.3868	10.0785	10.1317	7.5763	9.9928	8.8391	6.0350	9.8930	9.5960	9.5768	0.0000	3.6789	10.3383	8.9639	9.0024	10.6251	8.1062	5.2781	7.1042	8.4605	9.1499	9.8723	5.4428	8.0532	7.5595	7.8457	9.0301	8.6281	8.1680	6.9804	0.0000	2.2819	6.3152	6.3402	7.2578	10.0428	1.8005	7.1243	10.3783	9.5281	0.3515	8.5268	11.4336	13.5726	11.4338	13.2205	5.7763	9.5308	5.8881	13.3725	8.3887	10.7369	12.2598	13.3687	14.4651	10.1535	13.9193	5.2259	3.8872	10.2117	8.6880	11.6448	6.4261	13.8925	10.7480	9.2210	10.7669	6.4850	11.0419	8.2013	9.4893	10.1239	2.3615	9.9084	7.5468	0.3515	3.1703	4.2249	11.0434	0.0000	9.4391	5.2678	9.2727	4.7808	9.0707	11.3639	0.0000	1.5517	8.0076	9.4113	0.0000	8.8347	6.5502	1.2508	7.2156	0.0000	12.6189	1.9105	2.2370	10.3340	0.8701	1.6814	11.5103	0.0000	10.9298	0.7017	8.0275	11.0434	4.9578	5.7470	10.3867	11.8285	4.9188	8.3243	8.8286	10.0763	9.2553	11.5787	0.6340	11.2492	0.0000	9.9169	9.8080	7.1748	0.0000	11.8660	11.7635	7.6652	2.3615	8.6590	11.0358	9.9866	7.0239	9.7197	11.5920	10.6047	13.0390	2.3615	9.9791	10.0018	10.0578	6.1118	10.3012	10.3575	2.1081	10.4343	9.8496	3.1703	0.0000	10.9733	7.1137	9.6326	6.4850	0.0000	9.7946	11.4030	7.1470	10.6732	9.3931	9.0644	8.9519	9.2441	9.1576	8.2214	0.0000	0.0000	3.8042	0.0000	3.0311	6.4048	7.2526	2.2819	10.1636	0.6340	1.8005	0.0000	1.0730	6.0289	0.0000	11.4471	5.1717	0.0000	9.4102	0.6340	8.5365	9.6983	7.6052	2.7046	8.0044	9.3431	6.7184	4.6757	0.0000	9.5768	3.1707	10.0660	4.0158	7.0421	2.7046	13.1589	11.9749	4.8449	10.1622	0.0000	10.9748	10.1640	9.6828	9.1237	10.0371	7.4060	1.6814	0.0000	8.2866	9.1859	10.4286	1.6814	5.7470	6.1738	3.6222	0.6340	2.9801	0.6340	3.8872	1.2508	7.6052	6.1738	4.9188	10.3374	4.7367	0.0000	11.6707	9.9624	8.3379	1.0730	10.9876	7.4580	5.9015	0.0000	0.6340	0.0000	0.0000	0.0000	9.3872	5.6393	12.5883	0.0000	8.5397	10.9711	0.3515	4.6116	4.4756	10.7941	6.6408	0.8701	10.7198	9.2802	8.9758	9.6271	12.3165	5.6551	9.4737	6.4353	6.4483	11.2553	10.1805	1.5517	10.6354	10.0596	11.6914	8.5662	10.3687	0.0000	0.3515	5.4428	5.4469	0.0000	10.3545	11.3002	11.0185	0.6340	10.3957	4.6601	0.0000	0.0000	0.0000	9.2747	10.7767	7.2552	10.5787	1.2508	0.0000	0.3515	0.0000	0.0000	0.0000	12.0191	6.0228	7.3362	3.6854	3.2561	8.4347	1.4015	0.0000	0.0000	0.0000	0.3515	9.8893	9.9363	8.7043	5.1606	0.0000	3.7754	0.0000	0.8701	6.8759	1.0730	1.0730	9.8340	9.7955	10.6551	4.3248	8.3526	9.9244	4.2431	11.5615	2.2819	11.4698	10.1972	8.9414	2.6422	9.0438	6.8622	4.6601	10.2251	5.8472	0.8701	7.6235	4.3445	8.3355	9.8513	4.4208	7.8387	10.6793	0.6340	10.1313	2.1081	10.2448	9.1315	4.2004	8.7904	6.7813	5.9981	1.2508	0.0000	8.3206	2.2819	11.5601	7.8782	4.5957	0.3515	12.2599	0.0000	8.5029	2.3615	1.9645	5.5822	7.3510	9.5062	4.3640	10.6744	7.9588	2.1081	0.4126	10.4047	7.0042	5.9279	2.1081	6.4074	5.7170	0.6340	10.4395	0.6340	11.4705	3.8872	9.9346	8.5901	3.1254	10.8312	8.8251	0.0000	8.9316	11.1121	0.3515	3.4867	12.3073	10.8271	6.8170	9.1000	0.0000	13.5434	10.4415	11.1099	4.8923	11.0876	4.5957	2.7644	7.0147	3.5560	2.2819	0.0000	3.5560	10.9268	5.9538	2.7252	9.7875	13.0040	7.4053	7.7856	4.7952	7.9297	16.6046	16.1527	12.1955	5.0568	12.1988	13.3920	0.0000	11.6694	0.0000	9.4374	8.3031	10.0720	6.7108	9.8151	2.8218	0.0000	0.3515	10.2406	0.0000	9.3788	7.6011	9.4981	9.4647	9.3698	8.5565	8.7823	0.0000	3.4831	0.0000	0.3515	5.1268	0.6340	1.6814	4.3832	6.9160	4.8788	11.0883	0.6340	0.8701	5.7617	0.0000	7.7564	9.5779	5.5822	7.9668	0.6340	8.1433	7.0452	7.7191	0.3515	7.3966	3.6222	2.0127	3.2138	0.0000	0.0000	0.3515	5.6787	2.6422	0.3515	1.8005	2.1976	4.5283	8.7832	6.1060	10.3358	10.9869	6.0228	7.3189	10.9304	12.5998	11.2655	3.8042	11.3486	12.4231	8.8538	10.6354	11.3142	11.1652	9.3513	0.0000	0.6340	8.4492	11.5937	10.4044	11.3678	8.1849	5.1717	4.1111	0.0000	11.5956	0.0000	0.0000	6.6527	0.0000	3.0311	9.5356	5.7979	10.7226	5.3384	9.0861	9.2487	0.0000	10.7383	4.1786	4.7066	1.9105	7.1847	1.9105	3.6661	9.5162	11.3340	1.8005	0.8701	0.0000	9.7384	1.9584	5.9314	7.5825	7.2262	9.1668	0.8701	10.6097	8.9446	9.1109	10.6000	3.6222	10.8354	0.0000	4.1564	7.1748	8.3958	8.8399	9.9269	6.4581	8.8807	3.1574	9.7759	9.7893	0.0000	9.2276	8.7777	4.3463	7.8439	9.2296	11.8401	9.0032	11.3633	10.1612	5.4150	9.3271	11.8967	9.7597	11.4985	0.0000	0.0000	8.6536	3.3371	10.9296	2.1081	10.6163	6.4895	8.3660	6.0166	8.2828	8.1848	0.0000	1.5517	6.1403	7.0452	2.7046	9.2474	9.0217	3.2138	10.5715	4.0402	5.1382	11.8217	8.5683	10.3312	6.8416	9.4119	5.9015	1.0730	3.2138	7.5188	6.7032	10.7471	10.0173	2.0127	8.1958	9.5178	0.8701	12.1001	8.9774	10.9729	0.6340	2.7046	7.5783	8.5170	7.2584	9.3246	9.6114	0.0000	11.7842	1.5517	10.3441	0.8701	10.0819	7.8748	10.7941	6.9486	10.1928	4.8236	12.0154	8.5170	10.9196	5.7690	0.3515	10.3926	5.0327	7.0593	0.3515	13.2705	8.5994	11.2278	0.6340	10.4245	0.6340	5.4610	1.5517	7.5700	10.3683	2.2819	7.1776	10.4329	10.6969	9.5763	7.1414	7.4892	10.0615	3.8324	3.8872	1.4090	10.2084	0.0000	9.5324	11.5896	7.8195	0.6340	10.0495	9.8261	0.0000	0.0000	5.7763	2.5770	0.3515	10.4594	11.6255	8.1048	10.3615	10.7619	11.0834	1.4090	6.0289	10.5633	8.6096	10.1292	9.9371	9.7412	9.0890	5.9344	11.2795	10.1447	4.9216	3.9401	9.4669	8.1503	5.3676	0.0000	9.5113	9.0978	0.0000	10.8922	13.0842	6.7777	9.0001	0.0000	8.0457	3.7460	8.3611	9.1065	8.7005	8.0873	8.0785	7.8523	9.9150	9.7978	8.0112	8.7176	3.4867	10.6854	6.4976	0.0000	0.0000	3.8324	10.0219	7.3966	6.7648	0.0000	0.0000	9.2356	3.6222	6.7475	0.0000	11.3216	3.8601	0.0000	0.0000	12.1636	9.5862	9.5259	7.2421	9.0148	8.6558	7.6052	9.4055	9.7789	1.9158	8.7540	5.5054	7.6455	9.4219	8.7308	9.2843	8.3084	8.5397	6.3646	8.7894	0.0000	7.1300	6.1165	0.8701	9.0625	10.6962	0.0000	6.6840	7.0772	1.2508	5.1494	3.2972	0.0000	9.5768	10.4000	1.5517	0.8701	1.8005	1.6814	8.0060	4.4575	8.5567	8.8623	0.8701	10.9471	0.0000	0.0000	9.1981	7.5339	6.1290	8.4841	4.1564	9.8049	10.8367	4.1786	5.9729	8.8844	8.0291	5.0448	10.8641	1.5517	10.8846	11.4656	7.1186	0.8701	7.6093	9.6245	10.0533	7.4747	1.0730	12.2211	2.8218	0.3515	8.8268	8.7251	3.8601	2.8218	10.5633	9.1666	2.6422	6.5838	10.1514	10.4366	7.4316	11.8317	8.6685	10.1805	3.7160	3.1254	10.2854	0.8701	7.8300	9.3889	10.9633	6.5796	8.8242	11.6613	7.0174	3.9401	0.3515	0.0000	0.6819	4.7217	0.0000	0.0000	2.3615	2.7644	0.6340	0.0000	0.3515	0.0000	0.0000	6.6801	1.9105	9.9021	3.9910	0.0000	7.4339	6.5755	10.3247	9.0535	0.0000	6.4895	8.0990	8.7650	0.6340	9.1251	1.9105	0.0000	3.6222	3.1254	0.0000	5.8472	0.0000	5.7018	8.5083	0.0000	9.0483	0.0000	1.2508	10.6814	10.9951	11.3450	11.8253	2.5087	0.0000	7.3823	0.0000	6.9389	6.3419	10.8806	9.4787	8.2942	5.4857	10.3867	6.7260	8.4526	10.5676	0.0000	0.0000	10.3642	10.5842	7.4702	13.4280	3.6595	0.3515	0.0000	7.9799	5.0922	6.1060	9.7328	6.9992	0.0000	0.0000	0.0000	0.3515	4.4208	9.3614	0.0000	0.0000	3.2138	2.2819	0.0000	12.3130	0.0000	0.0000	0.0000	0.0000	9.8825	10.8930	0.0000	0.6340	0.0000	5.4519	10.2451	9.9819	9.7829	7.8300	7.8177	1.5544	0.6340	1.5517	0.0000	9.6341	9.0875	1.2508	8.9103	6.7788	1.9105	6.3838	8.3887	3.6873	10.7247	0.0000	4.3248	0.3515	0.3515	5.1606	2.2819	5.3789	7.3387	0.0000	5.6621	8.3994	8.0427	7.5404	1.0730	4.7819	2.8218	0.0000	8.7281	14.7218	5.6472	11.0277	0.0000	8.8338	2.0127	0.3515	0.0000	0.0000	0.0000	3.1254	3.6541	0.3515	8.3169	9.4431	11.7381	7.7599	5.5988	1.4090	7.8900	6.9419	0.3515	2.6486	8.7904	0.0000	6.3933	7.5231	8.9406	11.3890	12.2552	10.1688	11.4517	5.2401	10.0115	9.1090	11.1744	3.4867	8.2840	12.1361	10.9677	6.4626	4.9319	5.9213	6.6003	10.4082	11.3275	0.0000	0.6340	5.3086	0.3515	5.8948	6.2698	5.9666	0.0000	9.8765	3.7460	2.5770	1.9105	8.9650	10.8192	8.0135	10.1853	9.2409	10.3849	7.1329	0.0000	0.0000	0.0000	9.5113	0.0000	2.5087	16.4580	1.6814	10.6377	4.3832	11.1464	0.3515	17.1912	0.0000	9.8410	0.0000	0.6340	1.5517	3.7460	10.5557	6.9258	0.6340	0.0000	0.0000	3.1703	0.0000	7.1215	7.5825	9.1065	1.4090	9.6589	0.0000	13.0368	5.8881	8.2980	4.0878	0.0000	7.3942	10.8187	1.9105	11.9872	8.9821	5.9981	5.1606	0.6340	0.0000	12.5604	8.5127	6.9646	11.1867	6.8206	7.2630	7.1065	12.2591	8.2738	7.7059	9.0079	8.4262	3.7754	7.0361	10.5114	9.0505	9.5129	6.1804	7.9507	8.0087	10.4129	8.7448	0.0000	0.0000	10.5271	4.2431	1.0730	7.3918	7.9492	6.2953	8.3206	0.3515	7.0897	0.1935	7.8509	0.0000	6.1346	10.1088	7.9983	3.8324	0.0000	7.0907	11.8567	0.0000	0.3515	0.6340	0.0000	0.0000	7.7564	3.0790	3.2561	8.3708	4.4393	0.3515	1.0730	8.0829	6.8759	10.9876	10.7207	10.7758	5.9918	13.1085	11.4466	1.2508	3.9165	2.0127	0.0000	0.0000	7.6235	8.3094	10.0604	3.7436	8.1945	0.3515	7.7039	7.5361	9.1520	6.7146	11.1937	0.0000	10.2780	0.0000	11.0443	10.5667	11.0408	7.2395	11.0996	9.0514	10.0888	7.9700	6.4746	10.5552	8.0858	5.4765	7.4567	4.2845	4.7516	9.4658	11.4703	8.2661	4.6912	9.4882	0.0000	10.0987	8.5819	9.6736	5.5229	3.1765	1.6814	7.9931	12.0909	2.8771	0.0000	5.4610	9.3109	6.8656	2.9597	5.4789	2.0127	0.0000	7.7191	6.9518	2.5770	0.0000	0.0000	8.1391	6.3694	6.0289	6.4806	7.6335	8.2320	0.0000	3.1254	9.2096	0.0000	1.9105	6.8206	9.0415	8.0873	9.2136	11.0764	10.1870	8.7129	0.8504	0.0000	12.3294	5.6709	0.0000	0.0000	0.0000	13.1699	12.0440	9.9680	8.3078	4.8236	4.6942	13.1305	3.9139	4.0158	4.7367	0.6340	2.9816	1.9105	13.9546	6.5288	10.1843	2.9816	10.0582	6.2385	0.8701	0.8701	0.3515	0.0000	0.0000	0.0000	4.5791	1.4090	5.4336	7.0270	8.7204	0.0000	9.8984	0.0000	1.2508	8.2294	4.5283	2.0127	8.0230	9.2310	7.8230	11.0324	10.4111	11.4256	10.6203	10.0068	9.6336	6.1902	8.2013	0.0000	0.3515	9.7597	3.1703	9.8509	11.7007	10.1381	8.1918	9.3196	6.0105	9.8685	8.6117	8.9111	6.6003	9.7588	5.7246	8.3404	8.3708	7.6613	11.9866	7.0926	10.2423	9.3937	10.6000	9.9158	0.0000	10.9264	4.7808	3.2377	7.2500	6.1346	9.0024	12.4170	8.4400	7.8917	2.0127	8.2686	7.1186	10.9768	9.0127	7.7729	8.7850	13.7501	7.9690	9.3728	0.0000	9.3277	8.6995	7.9572	4.7952	6.2490	0.0000	7.7729	10.6546	2.9303	1.6814	10.2343	8.6725	1.8005	7.1243	8.9438	10.1217	11.3087	11.1119	11.2491	9.2697	9.4488	0.0000	4.6442	0.0000	6.1233	9.1913	7.9017	8.0321	6.5339	9.7431	10.3444	8.9045	0.8701	7.0955	1.4090	0.0000	7.1665	5.9793	0.3515	6.6801	0.8701	7.8841	3.5218	10.3959	8.5450	10.0072	9.9138	8.6319	7.9411	3.2972	10.6297	9.4172	10.1754	7.5404	7.8017	7.2861	9.2546	12.2130	3.1703	1.5585	11.7231	7.5742	0.9152	9.7870	0.3515	5.2152	1.2508	1.0730	11.9561	4.1564	3.0828	0.3515	10.9255	10.0084	11.6727	3.8410	11.6658	8.6899	14.9115	11.3411	4.8515	9.8102	7.6255	9.0385	10.0641	9.9460	3.2561	4.7217	0.0000	8.4481	11.3157	7.4928	2.5770	0.3515	0.0000	9.7412	10.2860	6.7446	11.1595	8.1234	7.0984	7.0926	7.1554	5.8402	5.8881	6.2903	0.8701	2.5770	4.4756	9.7638	10.2407	11.7527	0.0000	2.5087	0.0000	3.4507	10.0917	9.8879	11.1811	13.4461	3.9139	0.6340	4.5791	0.8701	9.1422	9.4148	0.0000	9.1879	0.0000	2.0127	0.0000	6.6684	6.7849	9.3302	8.6379	9.2682	0.3515	13.1285	10.9109	8.4815	7.5949	0.0000	11.3983	4.1339	8.2531	0.3515	0.0000	8.4435	9.5516	0.0000	6.9127	0.8701	7.9731	6.4261	6.2226	7.7112	5.8881	8.6369	9.1021	1.2508	6.6566	7.4550	0.0000	10.1938	4.1786	10.4144	0.8701	6.6487	8.5984	8.8785	0.0000	11.4439	10.2489	9.3907	10.4311	8.8962	13.2588	1.4090	0.0000	0.0000	0.0000	1.0730	4.9449	8.6218	8.9169	10.0983	6.6447	3.1254	7.8663	0.3515	8.0122	3.4507	0.0000	10.1497	11.5203	10.5772	10.7751	10.3379	7.4130	9.4351	8.0482	9.3824	8.7958	12.2155	6.4939	9.9830	5.4967	0.3515	0.0000	10.8288	11.8572	10.3666	0.0000	10.1048	1.0730	8.4400	9.3668	8.3635	2.5770	10.9134	7.8230	1.2657	7.9297	8.9111	13.0644	6.5629	9.4926	7.2209	5.8333	2.2819	9.3547	2.3615	12.4623	8.4818	9.6774	14.7188	2.9303	3.8324	5.5401	11.4015	0.0000	10.1761	8.6488	8.8581	4.6912	2.1081	8.5197	5.5988	8.6168	0.0000	10.0022	8.6279	1.0730	0.0000	1.0730	8.9710	11.4830	12.1765	11.0117	10.2984	2.5770	11.3722	1.5517	0.0000	0.8701	8.0351	0.0000	5.7544	1.5517	8.2026	9.7102	1.0730	10.5979	10.8737	6.6566	8.3416	7.6495	7.4339	10.8350	6.7921	7.3461	10.5195	11.4102	9.8799	8.2294	9.3642	10.7432	7.2315	9.6804	8.8802	9.5674	6.1118	8.8329	2.9303	3.3371	0.0000	2.3777	10.3019	5.5767	3.7754	0.8701	7.3264	11.7791	0.0000	0.3515	9.5909	5.4878	11.7619	10.2138	0.6340	8.2201	0.0000	8.1362	5.8122	0.0000	8.9647	8.1009	10.2860	9.3002	9.0543	8.5934	9.2631	8.8233	9.3352	11.5766	8.9210	7.7335	10.4254	8.4695	5.1717	9.5883	0.0000	7.4408	1.0730	7.6514	10.4146	8.3401	0.0000	10.1359	10.7846	5.6472	1.8005	2.1081	1.4090	8.7614	1.6814	6.3155	10.7360	7.7546	7.9508	8.1105	9.6358	13.1892	14.4942	1.0730	6.3155	0.0000	10.2131	2.1081	9.7111	0.0000	8.1822	10.5445	8.5429	2.7644	2.9303	7.5658	4.8788	6.1353	0.0000	12.2738	10.2570	7.7472	12.3997	9.7780	9.7771	5.8746	2.9816	0.0000	6.7445	5.0805	10.3768	5.4150	9.5458	5.4789	7.4969	6.0470	9.3949	7.2733	3.2138	13.0094	2.7644	7.8646	11.0127	4.6282	9.5254	9.8774	10.4586	7.1751	5.2470	8.3383	1.0730	1.0730	4.8236	0.0000	4.6120	5.6070	2.3615	8.4389	7.5883	9.9783	2.1976	7.2236	8.2673	9.8833	8.6025	7.0270	9.8386	3.4867	0.0000	0.0000	10.1388	8.3231	11.4755	8.6137	9.5313	9.9334	9.8500	1.6814	11.4224	10.4575	1.6814	5.8948	2.1976	7.6630	2.0127	3.5560	1.2508	10.4586	11.1330	0.0000	0.8701	0.6340	0.8701	9.3589	2.4370	13.7216	9.8125	10.5837	1.6814	6.0470	10.9591	3.6222	4.6442	4.6601	8.8251	0.0000	6.8893	0.0000	5.2152	10.3502	0.0000	0.0000	9.7711	0.0000	0.8701	8.9860	10.6783	3.4138	1.9105	7.1158	0.6340	0.3515	0.0000	0.1899	1.8005	7.2682	11.1647	9.5893	9.3889	11.4811	3.8856	8.8056	5.8472	0.6340	4.3248	1.6814	2.5770	7.3534	8.3347	7.9763	8.2673	1.0730	8.8683	1.5517	8.3840	5.4610	6.3965	1.8005	0.0000	0.0000	1.5517	5.9279	11.3400	0.0000	9.3978	11.9419	7.6355	0.6340	1.9105	9.5431	6.0531	0.0000	0.0000	9.3177	0.0000	0.0000	1.0730	8.7805	9.1673	10.2534	6.8187	8.7233	9.2076	13.7876	7.0491	0.6340	6.3549	7.2963	10.2651	11.4332	11.0146	7.5574	12.8702	4.2004	8.3342	4.2431	10.2390	9.6356	9.5537	8.4158	5.8948	10.9902	9.6271	8.4774	0.0000	6.1175	9.4987	9.6047	0.8701	2.3615	4.6757	2.1976	9.5831	0.0000	7.8594	5.3086	0.0000	10.2952	5.8472	10.5879	0.0000	9.2002	4.0402	1.6814	10.3530	6.6085	10.2446	9.2811	2.4370	10.1798	0.0000	0.0000	0.6340	1.0730	0.0000	0.0000	0.0000	5.4057	8.0137	0.0000	8.5149	9.0956	1.5517	0.0000	0.0000	9.2196	0.6340	8.4874	6.0531	8.3502	6.4922	0.6340	9.3541	3.9910	10.7341	0.0000	2.8436	8.7485	9.3901	0.0000	3.0790	7.7416	0.3515	2.5770	5.7321	9.3461	0.0000	1.6814	0.0000	7.8697	5.0448	8.8207	9.5329	3.0790	9.9249	1.8005	0.0000	11.0590	11.3416	0.0000	10.6343	2.8771	0.8701	0.0000	9.6242	0.3515	4.0642	10.8421	0.0000	8.1033	10.1418	10.4015	5.2365	12.6814	11.4049	0.0000	9.3208	8.9226	11.9317	10.9637	10.7209	3.4138	8.6218	11.1506	8.4411	2.1976	7.5595	8.2853	1.5517	8.1263	10.1405	10.3172	11.2257	9.7021	5.8609	1.6814	2.8771	0.0000	0.0000	0.0000	7.0239	9.5617	2.1081	6.2953	10.1733	8.0844	3.9139	10.1966	7.1803	10.7701	5.9981	7.7472	0.0000	4.5957	0.0000	9.7197	7.7379	7.9783	10.8832	7.3313	7.6395	4.2639	10.0936	8.6831	0.0000	3.8324	0.0000	6.1625	3.3760	7.7527	9.1940	5.9921	6.0228	2.3615	1.8005	5.4150	0.0000	10.6981	1.2508	0.3515	11.5297	6.1600	8.4400	11.4850	7.6905	7.9588	11.0760	9.8036	0.0000	0.3515	10.7833	0.3515	12.1906	5.6864	7.7135	12.0130	13.3170	0.8701	8.1984	12.1778	12.1604	14.4810	8.5681	12.3376	2.2679	4.4756	8.7512	3.9181	1.9105	0.8701	8.5994	8.4146	8.1192	0.8701	9.9827	9.6144	2.6422	9.6633	6.9992	0.0000	0.8701	10.5631	3.0790	9.8689	9.2564	9.4636	0.0000	10.2509	5.3086	4.6799	6.6917	9.2708	5.8527	6.6645	10.9589	8.7778	9.6129	10.5241	9.4288	3.2138	10.0899	7.1158	0.3515	9.3552	9.6311	10.7771	7.4635	5.7617	0.3515	8.1904	8.6528	0.3515	8.6228	10.1750	7.5527	1.0730	9.0751	0.6340	8.6918	6.6801	11.2932	10.9792	9.6154	10.1784	0.3515	8.6773	3.9139	10.2301	10.7965	0.0000	10.8284	7.6574	2.3615	1.2508	2.4370	1.6814	8.3744	7.2021	3.9658	11.5085	1.0730	1.2508	9.3509	2.2819	10.0010	10.9122	9.2938	7.2209	10.2684	10.3259	9.2727	8.2053	8.3502	0.0000	3.1254	8.7531	8.5246	8.6289	0.0000	6.4806	8.5181	10.4126	9.0729	10.0161	2.3615	8.2373	8.7549	2.2819	0.3515	10.6058	0.0000	9.6149	11.4181	8.7485	9.8085	2.3615	1.5517	7.5658	4.6601	8.6783	11.5931	1.2508	0.0000	10.6059	9.7211	0.8701	5.4057	9.1913	11.0198	9.9383	5.2985	0.0000	8.8683	5.6472	0.0000	1.2508	11.7831	13.3455	4.2639	11.8755	2.3615	0.0000	0.8701	10.8926	3.5218	2.2819	9.7711	7.7820	9.3504	10.1081	10.6094	2.2819	6.9027	9.7333	7.8680	10.3414	10.1153	5.4789	0.0000	10.2466	10.3696	12.8583	0.0000	9.9017	9.5795	12.3630	8.9341	13.3514	0.3515	4.3048	0.0000	9.9791	13.1686	7.6692	9.8169	10.7717	3.3371	9.5758	10.4582	8.1643	9.1000	11.7653	2.4370	0.0000	8.2518	10.8581	9.9740	6.9801	10.0567	7.5510	10.5782	0.0000	0.0000	11.8902	11.4504	8.0975	9.5601	8.6329	0.0000	9.2143	2.5770	8.3367	1.0730	0.0000	8.1249	0.0000	8.0756	9.7960	0.3515	9.9021	10.7254	3.6222	0.0000	4.7663	0.3515	1.5517	7.4544	0.0000	9.7230	1.9105	0.0000	0.3515	10.9122	0.0000	9.9228	10.7846	13.1525	6.6003	8.0107	7.0054	0.0000	9.9703	9.8058	9.2740	0.0000	0.0000	3.7160	0.0000	8.2968	3.0311	9.5178	3.8324	1.4090	2.0127	10.6563	7.2630	0.0000	10.5122	11.0722	0.0000	0.0000	11.4497	3.1703	13.0033	11.6334	7.9905	5.7395	8.3081	9.4904	8.1234	10.2329	8.0081	11.0738	10.5904	0.0000	0.0000	4.3832	5.1494	11.1406	4.4021	4.4756	7.1385	8.7913	8.4193	6.6911	9.5292	0.0000	0.0000	10.4555	3.3371	8.1753	11.8770	10.2818	11.1981	0.6340	10.4794	12.3909	9.7059	13.0763	8.3056	0.8701	9.8638	7.8629	12.0256	3.4867	9.3308	6.9518	7.5318	10.3466	8.8632	6.6126	4.7367	9.7244	7.4107	10.9276	8.6248	1.4090	3.2138	4.6757	11.7187	9.0632	0.0000	8.7060	11.3562	0.6340	9.6678	3.7754	10.2433	7.3823	0.0000	9.4311	0.0000	1.0730	0.0000	4.4393	10.0169	7.5957	10.1598	0.0000	9.3674	8.2281	9.5182	7.5468	0.0000	6.2542	4.9957	8.6218	13.2114	12.0555	0.3515	10.0495	9.3184	8.7251	6.7849	8.2570	11.2316	6.4983	4.4393	9.7807	7.1042	7.1498	5.3486	12.4320	8.8869	10.2651	3.4183	0.0000	0.6340	1.2508	9.4002	6.7297	0.0000	9.4391	4.3832	1.0730	1.0730	9.5627	0.0000	3.3760	0.0000	0.0000	0.0000	0.0000	4.1111	0.0000	0.0000	8.5002	9.9232	10.3964	5.8192	0.0000	0.0000	6.6166	6.4348	3.6395	7.4036	1.9105	8.7850	1.9105	11.0427	7.9936	8.4320	9.8770	3.8324	12.9510	9.5339	11.9407	8.8785	12.5203	12.4599	0.0000	10.4847	11.6627	0.3515	0.0000	4.3445	9.8466	7.2075	10.2278	7.6711	0.0000	12.7822	11.5576	10.6761	10.9941	10.6024	9.7843	0.0000	10.2251	1.8005	8.3069	6.6408	0.6340	12.9078	0.0000	0.0000	11.2683	8.2013	0.3515	6.3549	2.6422	12.6704	3.9139	9.1763	7.6480	11.8337	9.1178	11.9886	8.8658	9.8820	0.3515	0.0000	3.5560	10.9679	12.9042	7.4612	9.8871	0.0000	6.5417	6.1175	0.3515	0.0000	6.7557	3.8042	9.6678	9.8173	9.3412	10.2879	3.4867	10.9388	0.0000	8.4286	4.8348	7.8950	0.8701	5.0327	9.6406	11.8217	5.2883	11.5782	8.1019	9.1040	0.0000	2.7644	9.0535	8.1163	5.8767	8.9210	5.9081	0.6340	4.5791	12.4939	3.4867	6.1233	11.4661	10.7157	10.5738	10.7963	1.5517	9.2203	13.6998	11.5556	0.0000	1.8005	4.6282	0.3515	11.9349	11.1051	0.0000	8.5641	9.9752	0.0000	0.3515	0.0000	6.1403	0.0000	0.0000	0.3547	0.3515	10.2274	8.2712	10.6936	10.2542	7.0750	0.0000	10.4155	8.1692	0.9172	9.2494	11.5514	9.0133	6.8100	3.2919	3.5895	3.9658	0.0000	7.8170	5.3868	10.3505	8.3851	7.9983	0.0000	1.4090	11.6748	0.0000	5.2781	10.9546	2.1081	8.8364	5.8609	6.4074	3.2561	10.5037	4.8236	7.7229	9.8125	15.0463	0.0000	5.7049	0.0000	4.5957	0.0000	11.8793	2.1081	2.5770	1.4090	13.1970	0.0000	8.4929	4.8236	0.0000	0.0000	10.8730	8.7438	0.3515	6.8241	4.5624	11.2456	4.0642	0.0000	4.4393	6.2594	11.2192	12.7439	0.0000	8.5094	8.6409	6.5374	7.6455	4.0874	7.9427	0.0000	8.0091	9.1187	0.0000	0.0000	7.3655	7.5361	1.5517	0.0000	6.1002	0.0000	0.0000	8.8869	0.0000	3.7460	7.8799	7.8474	10.2023	10.8380	3.2972	6.8029	5.0805	9.4815	8.6269	11.2486	5.8746	0.0000	5.6151	0.0000	6.9646	10.4361	6.4716	7.0602	10.5210	12.7918	7.0361	8.4169	0.0000	0.0000	0.8701	8.6685	0.6340	5.2470	7.7802	0.0000	0.0000	6.4895	0.0000	0.0000	0.8701	3.3760	5.3186	13.6126	6.1060	9.2439	8.8119	9.6599	8.6439	10.4161	9.7725	10.5673	10.2482	3.1703	8.8145	4.8788	9.9624	0.0000	7.8739	0.6340	3.5218	6.0650	2.4370	13.5693	8.8819	0.6340	9.1237	10.8639	7.7001	7.5658	7.5101	9.2644	6.6994	7.9116	6.8100	0.0000	1.6814	0.6340	0.0000	2.8218	8.5972	7.9105	4.7217	10.0979	12.2612	9.0468	10.1630	5.4610	0.0000	6.7885	5.4878	2.7644	5.4610	6.7668	9.3996	7.9297	3.6222	0.6340	8.7967	9.8397	10.5919	8.9061	2.0127	4.7367	8.8242	8.1849	9.5919	8.1277	11.9043	4.7367	8.5503	10.9229	4.3640	7.6435	0.0000	0.8701	2.7046	0.8701	6.4353	3.7160	2.1081	0.6340	10.1836	10.2067	7.9936	10.5842	6.3838	3.2138	9.3406	7.3799	9.5140	1.0730	11.7952	8.7401	8.7327	8.0547	0.0000	10.2191	6.7521	2.6422	11.5408	0.0000	9.5447	6.9614	4.7367	0.3515	5.6232	0.8701	5.9015	5.4519	10.8167	8.5912	4.4208	8.8338	9.0883	10.4123	8.8039	7.7910	0.0000	9.0956	8.3623	7.9620	7.4488	8.2596	7.4747	0.0000	9.5394	9.6004	9.4448	10.2901	0.0000	9.0535	11.5622	3.5895	5.4057	9.8748	12.0427	10.1370	0.0000	6.7108	0.3515	0.0000	8.7913	2.5770	10.6844	7.4408	2.0127	0.3515	9.7615	2.9816	6.5331	0.0000	7.1272	1.5517	6.1848	0.8701	0.3515	8.9915	7.5949	8.3551	8.7922	9.7794	6.6527	2.4370	10.4824	0.0000	10.4902	10.5160	13.3089	7.9556	6.8994	0.0000	7.0270	6.9160	5.1606	1.4090	10.4231	9.8734	0.6340	6.7557	4.1083	6.6166	0.6340	0.0000	5.7018	0.0000	0.0000	10.1462	12.4516	2.8218	7.0631	7.2140	4.7217	7.5188	0.0000	6.9094	10.1171	9.5815	6.8170	5.0805	6.3980	0.0000	10.3798	1.9105	0.6340	8.9061	8.4537	8.9702	0.0000	0.0000	0.6340	9.3184	7.1272	0.0000	0.0000	0.0000	0.0000	6.7191	9.7505	5.4967	11.1296	9.6210	0.0000	0.8701	11.3680	8.7623	7.9033	9.0369	0.0000	10.8312	9.7274	0.0000	5.8472	10.7701	11.3052	4.5283	0.0000	3.5218	2.4370	0.0000	13.9332	7.1186	7.4223	6.0470	10.3116	10.7580	8.8495	13.3350	11.0166	5.3086	4.3048	0.0000	3.4507	4.5957	0.8701	0.0000	11.6182	5.5655	7.9652	11.4642	9.5156	0.0000	0.8701	8.4818	3.2138	5.3868	0.0000	1.4090	11.5779	3.7754	6.9899	12.4482	14.8089	12.1182	5.8609	2.3615	3.6189	1.2508	5.6232	7.3039	10.0012	2.5087	9.9314	10.3720	3.3371	0.3515	6.4939	7.2988	6.8416	8.9111	7.2578	0.3515	6.4850	8.3502	8.9907	14.7603	12.7506	0.8701	2.1976	7.9037	10.1664	7.0838	8.6812	9.3091	3.1254	10.0465	12.7042	9.1632	2.5770	1.9105	12.4734	0.0000	7.5510	9.9724	10.6822	10.2650	8.9782	9.7361	7.4036	10.8181	11.9745	4.3640	5.3291	4.6120	5.8541	12.1027	10.6659	0.0000	0.0000	0.6340	0.0000	4.6442	0.3515	4.9578	8.7868	9.7403	7.0572	8.2491	6.3760	2.8771	3.8688	3.8601	1.5517	8.3018	10.3729	0.0000	1.4090	0.0000	3.2972	1.0730	5.7321	0.0000	0.0000	0.0000	8.4469	10.5045	9.3577	8.2281	13.1310	13.1068	7.7379	9.1130	1.4090	0.0000	8.2320	9.1400	10.7150	8.5767	3.5218	0.0000	8.7134	4.0642	5.0805	0.0000	1.0730	12.2000	9.7606	9.3901	6.1902	9.5872	0.0000	2.8218	3.6854	6.1459	8.8277	7.1042	9.5286	0.8701	5.6551	8.4308	6.7993	4.8095	9.2881	0.0000	8.5160	7.9104	9.6225	0.3515	0.0000	4.3048	0.6340	11.2902	10.3590	11.4147	7.3189	9.5063	0.6340	11.1590	9.0086	3.2561	7.1637	9.8846	5.7321	6.7146	9.2196	0.0000	11.3340	0.8701	9.2103	2.5770	4.3640	10.5662	9.2083	10.4492	11.0996	6.8622	12.7406	0.0000	5.3579	2.2819	3.7754	6.3933	0.3515	0.0000	0.0000	9.5254	7.4658	10.5255	1.4090	5.8881	9.7811	0.3515	7.4316	10.9695	0.0000	6.7335	7.8663	8.8321	10.9251	11.8067	4.0642	3.9091	3.1254	2.3615	13.0184	7.9762	6.8100	2.1976	0.0000	8.4088	0.0000	0.0000	13.2085	0.0000	6.3451	7.5210	7.7472	7.2808	0.0000	3.4138	8.0306	11.6793	12.5299	7.8247	8.1726	6.3585	0.0000	5.5822	0.3515	0.3515	10.1267	7.5763	4.2219	9.9125	9.0332	1.4090	9.8974	0.0000	0.0000	0.0000	7.0750	9.7721	1.2508	11.8273	0.3515	11.7621	0.0000	10.2590	6.9027	5.9213	11.3904	5.9147	7.3239	9.5063	0.3515	8.9308	0.0000	10.4155	9.9944	8.6754	2.3785	0.0000	11.3626	13.6788	5.9853	5.6151	6.3353	6.7108	3.5895	6.6408	10.9193	2.8771	0.6340	11.8518	0.0000	10.7678	8.7119	4.4393	4.7066	4.5454	0.8701	9.1895	8.9562	7.7447	11.1703	4.2219	0.0000	9.6068	5.1717	4.4208	0.0000	2.1976	10.6394	16.0696	7.0955	10.1692	2.0127	8.3935	5.8881	13.7555	0.3515	0.0000	11.4393	6.6840	7.1830	8.5984	8.3732	12.7831	9.5447	7.7435	10.5654	7.3264	10.9567	3.7460	9.4698	8.4228	9.2964	9.0890	0.0000	14.4967	4.0878	10.2742	2.1081	10.5146	5.1606	8.1277	9.3302	12.4822	8.5725	14.8979	7.6052	0.8701	10.4254	11.2283	7.8352	8.7623	8.4216	0.3515	10.2911	0.0040	7.2604	9.1443	11.7925	0.0000	0.0000	0.0000	4.6757	0.6340	0.3515	7.7116	7.2315	4.6757	2.8771	3.6222	8.6349	3.1703	10.3028	4.5454	14.2423	5.8190	4.2639	11.7572	9.1379	7.4814	6.6917	9.0775	3.1703	8.5138	12.6289	6.0162	8.2942	11.3803	5.1936	0.3515	10.0848	10.7060	9.5950	6.0289	9.4770	0.6340	9.6108	5.3676	1.9105	10.3744	0.6340	10.0386	10.8756	1.4090	3.3760	0.3515	0.0000	2.0127	4.6442	9.2553	0.0000	1.5517	0.0000	0.0000	2.6422	2.1081	3.5218	10.4318	1.4090	13.2139	0.0000	8.8030	8.5850	0.0000	2.6422	14.3939	0.0000	8.8781	3.6222	2.3615	4.6757	9.5498	0.6340	0.3515	1.5517	10.7644	12.3228	6.9236	8.0137	11.1421	10.1271	9.5036	8.7605	0.3515	0.0000	9.6540	10.6914	8.8928	6.3254	0.0000	8.7605	6.8485	0.0000	4.3200	4.1339	4.7217	7.7838	5.5210	12.0552	10.8156	7.9652	0.0000	1.0730	8.0961	0.0000	4.2710	1.9105	7.2048	8.1503	6.7222	3.9139	8.0321	12.0433	5.0081	0.0000	7.1385	9.9244	9.5716	2.9816	0.0000	9.8305	11.1758	0.8701	8.0214	9.1362	10.4306	0.0000	10.0593	0.0000	0.0000	0.0000	8.6228	0.0000	11.9673	4.3832	0.0000	0.0000	9.3058	8.1985	8.6715	9.0001	11.1642	7.8053	7.8142	9.7389	3.5162	9.8638	13.7315	2.2819	0.0000	0.0000	10.2357	11.1651	7.5510	0.3515	2.7046	2.4370	9.1756	8.6636	0.0000	6.9741	8.5493	7.4770	0.0000	0.0000	7.0631	11.2046	0.0000	11.4286	8.0592	7.1610	8.4119	10.3917	10.2709	10.1733	9.9885	10.2449	9.0248	1.5517	1.0730	1.4090	10.3920	6.0531	10.9024	0.3515	5.1827	9.1464	0.0000	9.4483	0.0000	8.2505	1.0730	6.0350	10.3642	12.0957	5.5401	10.5037	0.0000	0.0000	5.9213	1.5517	0.0000	0.0000	5.2482	4.5624	6.9258	8.9758	0.0000	10.2738	7.6052	0.0000	9.0625	9.8518	0.0000	9.3363	0.0000	7.9000	0.0000	0.0000	8.8995	10.8846	7.8543	6.7209	2.1976	9.9648	7.2262	7.0208	0.0000	8.5756	8.5418	8.1739	6.9741	0.0000	0.0000	0.0000	0.3515	9.2900	0.0000	0.0000	0.0000	9.7083	2.7046	2.9816	0.8701	1.0730	6.1627	0.6340	2.7644	9.9600	4.5454	7.9735	9.0217	11.2455	11.0945	0.0000	2.3615	9.9363	6.7409	14.1937	5.4878	11.2619	10.1034	8.6646	5.2152	8.7823	9.6682	8.0814	9.1993	8.8189	3.3371	0.0000	7.7765	0.0000	9.9785	7.3918	0.8701	0.0000	8.4718	3.1254	0.8701	0.0000	0.6340	6.4850	6.1515	7.4431	10.1102	10.8321	9.8800	8.9663	7.9199	7.5574	0.0000	0.0000	9.8058	7.2729	9.8867	2.8771	3.3371	4.0642	7.0691	0.0000	8.3006	3.4867	0.0000	0.6340	10.8426	8.4094	1.6814	12.4692	7.1100	9.6286	2.5087	8.0622	7.3656	9.8535	10.7972	8.5787	0.0000	10.4260	9.9585	10.7662	10.6981	4.2004	10.4833	10.1253	9.4264	10.2274	10.1539	8.3081	10.5319	5.0805	7.1885	1.9105	7.4916	11.3866	4.7516	0.0000	2.1081	9.6022	12.0817	9.9819	10.0525	13.1657	2.6422	9.4189	4.4208	8.2107	11.7426	9.6175	0.3515	8.2609	8.9868	0.0000	6.3980	10.6676	11.1030	8.9136	8.1033	8.7364	9.0751	10.5157	5.8266	5.1268	9.1804	10.7896	10.9227	10.4836	8.9053	0.0000	1.2508	7.9050	11.4757	8.5556	7.5595	11.4182	0.0000	5.8263	7.2707	0.0000	4.6442	6.4581	5.7773	9.8005	1.6814	9.8054	9.8453	10.9243	6.2119	0.0000	3.4507	2.5975	10.5819	7.8983	0.0000	2.5087	7.0512	9.2932	6.0827	0.3515	12.3235	9.0905	14.4492	0.6340	9.2076	0.0000	0.6340	4.7217	0.0000	0.0000	4.2845	10.8137	10.1929	0.6340	8.8228	9.1000	12.8548	9.1061	0.0000	0.3515	9.3830	1.0730	6.1233	0.0000	9.7523	11.0592	6.3646	0.0000	8.4918	11.0451	10.8269	2.1319	0.0000	6.4027	4.8652	5.9887	6.4144	10.6644	7.7838	3.8639	8.7650	10.2865	0.3515	11.7450	8.9028	2.5087	2.5770	1.5517	10.6610	7.9017	8.6800	9.3668	9.2727	6.0768	7.3534	11.8167	0.0000	0.0000	7.8300	5.9793	3.9658	7.9311	2.1081	6.6994	13.0366	9.9979	8.6259	9.0707	0.6365	6.5245	8.6577	10.6974	6.0350	12.8949	10.3967	0.3515	0.3515	11.3350	12.2488	12.2075	11.2634	9.7069	9.3021	0.0000	6.8519	3.5218	2.7644	8.1391	0.6340	10.0608	0.8701	5.6232	0.0000	1.9105	8.4216	0.0000	6.9421	11.2989	0.0000	0.0000	0.0000	0.0000	0.0000	0.0000	9.9175	3.3760	11.5866	0.0000	7.4947	7.6194	10.6153	8.6096	5.9855	6.1118	6.3402	9.9807	8.8978	6.7222	9.4328	9.4926	9.3741	0.3515	9.4125	0.8701	11.8101	0.6340	9.5632	5.8948	0.3515	7.3679	0.3515	10.6541	11.3748	12.3697	10.3231	6.9225	7.1215	0.0000	5.4700	8.5246	9.4391	7.5296	9.8138	7.5166	8.3043	0.0000	9.7098	1.6814	8.2955	9.3295	6.7260	5.2868	10.1366	0.3515	6.7070	12.5768	4.8923	10.1306	2.7046	5.0539	10.8068	0.0000	0.0000	8.3106	8.7330	0.0000	0.0000	0.0000	0.0000	0.0000	6.3790	11.0391	2.1081	5.0568	3.2138	9.7723	0.6340	3.2561	0.6340	5.2781	1.5517	1.5517	1.6814	5.2470	8.5777	0.0000	11.1420	3.7160	11.9772	0.0000	5.3269	2.6422	8.6822	8.8903	2.9303	6.3054	7.9873	0.3515	0.3515	0.0000	5.6481	11.4567	0.0000	7.2075	8.8101	6.4214	8.5127	0.0000	12.0108	8.4594	10.4654	6.0944	2.1081	7.1554	0.0000	10.7992	10.2770	10.0881	6.5496	8.9947	0.6340	9.3620	9.6500	6.6956	8.4951	5.7094	9.9183	3.4138	7.1720	10.4993	6.7921	9.5458	7.6052	0.0000	8.0351	5.1717	0.0000	9.0324	11.3242	15.0410	9.3369	0.3515	8.9503	11.4189	7.9700	9.1021	10.5319	10.3484	0.6340	12.0764	9.8622	1.9336	8.4492	10.8128	11.1416	11.8850	2.2819	5.6232	0.0000	0.8701	11.4794	7.0391	6.8725	4.5454	4.4208	2.1081	8.3281	9.4119	7.8883	5.4057	11.1228	9.0773	7.8212	8.2712	8.9162	9.4148	11.2494	8.1105	9.0400	10.1405	0.0000	3.8601	0.0000	0.0000	6.7297	0.0000	0.0000	4.6442	0.0000	11.7277	0.0000	0.0000	7.9920	5.5315	0.6340	7.0208	9.3510	9.1087	9.1694	2.7046	8.6938	13.0335	5.2883	5.8881	13.1463	0.3515	9.8552	10.5007	10.2003	9.2598	3.2561	1.2508	0.0000	0.0000	0.0000	10.8756	9.5373	0.0000	2.9303	1.5517	1.5517	0.0000	11.4070	10.4872	7.7684	7.0984	9.9109	0.0000	0.0000	6.7484	7.9232	6.1793	7.3727	0.0000	3.2138	5.5126	11.2476	4.0402	6.1515	6.7335	3.8601	7.5063	8.8382	0.0000	11.3339	9.5053	1.4090	10.9868	11.5408	12.0704	10.3072	11.8908	12.4573	7.7910	0.3515	5.6151	4.2219	0.0000	6.3549	7.8627	10.5217	8.5300	0.0000	9.7234	6.9160	0.3515	2.6422	9.7496	8.5039	0.0000	10.0943	5.1606	7.5404	8.0785	0.6340	9.6891	7.4130	0.0000	3.4138	11.0931	10.4724	10.6471	9.3376	9.2598	0.0000	6.2698	0.6340	8.1863	1.4090	1.0730	0.6340	0.3515	5.6499	1.6814	5.1494	0.0000	1.5517	0.6340	10.4549	8.7733	4.7663	0.0000	9.5297	10.8913	13.8382	2.6936	7.0984	10.9455	0.0000	3.0790	6.9646	14.0688	2.7046	0.0000	0.0000	5.8881	11.0025	11.2973	8.8268	0.0000	9.1631	8.5072	10.9573	9.0862	9.6673	6.3304	7.5929	8.7696	8.0873	8.0045	8.4830	10.6175	7.8697	11.6913	7.4747	4.7066	9.2817	0.0000	0.0000	7.9905	12.0584	9.6451	10.4343	8.3551	5.5571	0.0000	1.9105	7.9967	7.6435	8.2439	9.7996	2.9303	0.6340	3.7160	5.3482	0.3515	10.1146	10.0596	0.6340	6.2437	4.4756	0.3515	7.0023	1.5517	3.0311	13.2392	11.5188	9.3002	0.0000	0.6340	4.1111	0.0000	9.4264	8.1263	1.1232	11.2686	11.2704	11.6672	11.5510	11.1025	9.9158	4.5283	10.4320	6.7631	8.0291	9.6456	7.5637	8.7185	8.3106	3.5895	0.0000	0.3515	4.9449	0.0000	0.0000	1.9105	1.0327	1.0730	1.2508	8.3840	8.4571	5.3676	1.0730	0.0000	5.2575	8.9703	0.0000	5.0687	7.7820	0.6340	8.9226	9.4107	6.4445	0.0000	0.0000	11.3379	7.1720	0.3515	5.0805	8.8303	12.6892	5.1606	6.4168	0.0000	7.1720	9.0362	12.6639	0.0000	0.0000	8.1945	1.9105	8.8260	9.5281	12.2061	9.5324	10.3044	6.0650	8.9462	9.4431	0.6340	8.9267	7.6692	11.2425	12.5474	7.0147	12.2289	4.8236	7.2075	10.6362	1.4090	8.7024	3.4867	9.8067	3.4138	11.2384	0.0000	0.0000	7.4747	8.8594	11.2079	5.0174	10.5095	9.7220	10.0111	10.6892	8.7678	8.6045	0.0000	0.0000	6.0166	10.5759	7.7342	7.2048	7.4177	4.0158	0.0000	9.5183	8.5839	6.4399	0.0000	9.2695	7.0482	1.4090	8.6870	8.4729	9.6001	8.7072	4.8236	10.7796	5.3579	11.0564	11.8338	4.0278	7.0868	6.1848	8.2622	8.2174	9.4787	9.8959	10.2393	9.8235	10.5683	10.3103	9.7633	10.0917	11.9438	13.4819	9.7449	10.2304	8.1291	12.9812	7.6808	2.0127	9.6119	7.7982	8.0245	9.1237	8.6168	0.0000	0.0000	9.5404	12.8386	0.0000	7.7248	3.0790	0.8701	0.0000	2.7644	3.5560	0.0000	9.4212	7.9905	10.4340	12.0179	1.2508	7.9889	0.0000	0.3515	8.1808	7.4431	8.7775	5.4967	9.0915	0.6340	2.4370	7.6828	4.5097	9.1201	9.3812	9.2143	0.0000	8.4996	0.3515	1.6814	8.4605	0.0000	7.3461	0.0000	4.9832	0.0000	0.3515	1.8005	6.2903	9.0610	0.9791	3.3760	8.1699	8.9631	0.6340	0.0000	0.3515	1.2508	9.6911	11.0980	10.3976	0.0000	8.6783	6.1874	8.6369	0.0000	0.0000	0.3515	10.7538	8.6577	7.2500	7.6922	8.9876	8.6918	10.0611	12.1443	11.7016	11.3577	9.7955	10.7740	0.0000	10.5475	9.9909	2.1976	0.0000	9.4387	11.0838	0.3515	10.1736	2.9303	10.3309	3.7097	12.4495	0.0000	0.0000	0.3515	9.4339	0.6340	0.0000	9.1287	1.4402	8.1849	8.3478	1.4090	10.4266	9.4534	7.8000	7.5763	9.4305	0.0000	0.0000	7.8318	7.3558	9.9228	11.2476	9.3510	7.2132	7.9476	9.8213	4.2431	9.4351	9.6225	8.0397	0.0000	10.1996	6.3105	0.0000	7.1100	5.5529	7.3895	10.0099	2.3615	2.5770	0.0000	5.0687	10.8003	11.5678	14.1332	9.8022	0.8701	8.5514	0.0000	8.3538	6.7484	8.4281	3.3836	0.0000	6.9453	2.1976	8.9202	12.8088	10.1788	10.1037	11.1813	8.1781	7.2048	8.6756	9.7106	8.5225	0.0000	3.9910	5.2678	5.5401	8.6409	4.8652	7.9149	7.1554	9.4206	11.6561	9.8900	0.0000	10.6639	7.2395	7.0421	1.0730	7.2102	8.8665	4.9188	7.5275	12.0909	11.8603	11.1060	9.8274	9.4345	0.8701	12.5060	10.2347	0.8701	0.0000	0.3515	8.5268	10.0537	9.2868	9.3184	7.2836	8.0169	2.6422	2.8218	9.0140	2.4370	0.0000	2.9816	0.0000	11.3380	8.0756	7.8491	1.9105	0.0000	8.6656	9.7408	1.2508	10.2892	5.6153	7.9731	2.5494	11.9953	0.3515	10.1249	8.9972	8.2738	3.7754	9.0773	8.4134	7.0720	10.3253	8.2840	6.2749	0.0000	8.0517	0.3515	0.3515	10.5290	10.2898	1.6814	0.6340	7.9116	1.2508	2.1081	4.8652	12.7339	11.3380	10.9037	7.4622	6.1118	9.4765	7.4316	11.1360	8.8119	10.5021	11.0323	8.7868	10.4746	10.3094	11.4135	9.6643	6.8381	9.9162	8.7457	0.0000	0.0000	5.8263	1.4090	10.9657	9.7652	8.5546	10.1674	7.9395	8.9695	10.1171	9.8825	10.3735	5.7544	5.9666	8.6764	8.3792	9.8854	2.2819	0.0000	11.6329	8.7595	8.7678	7.7020	13.2680	9.6047	4.4575	11.1056	8.2372	9.4954	0.0000	1.0730	0.0000	0.0000	7.1042	9.5569	9.0324	11.0238	10.4532	5.5486	8.7119	4.8236	8.3575	7.6375	7.1682	8.1517	11.2649	10.6861	0.3515	8.7577	9.4408	6.3549	1.8005	7.0975	11.0740	8.6248	7.7527	8.1985	6.7740	10.7017	2.1976	10.9595	5.5401	6.0709	13.6016	0.0000	5.7395	15.3979	8.7072	8.6715	0.0000	5.8746	8.4852	11.2678	10.8574	0.8701	6.3205	8.3684	0.3515	7.6593	11.2212	7.3412	10.4877	2.7644	7.1375	10.8221	0.8701	1.9105	9.2109	8.4718	10.1012	3.2138	9.0475	1.0730	8.2725	0.0000	0.0000	9.0117	0.0000	0.0000	0.0000	0.0000	12.0569	6.2490	9.5950	6.6645	7.7059	0.0000	6.0926	6.8588	10.7105	11.0409	0.0000	8.7940	10.9864	9.7920	3.8872	8.0074	0.3515	0.0000	0.0000	3.4867	0.0000	0.0000	1.0730	12.4437	0.0000	10.6610	12.8507	5.4519	2.4370	1.0730	10.0416	7.5253	6.1002	5.0568	1.4090	3.2561	8.9947	0.0000	0.3515	2.1081	0.0000	1.0730	0.0000	10.4955	9.3996	4.9188	0.3515	0.0000	0.3515	10.8775	12.9348	5.8051	8.2917	9.7680	7.8577	7.9540	1.2508	3.8872	7.3064	7.9248	10.1857	9.4698	8.9915	5.1606	9.8591	0.0000	5.9015	1.2508	0.3515	2.0127	0.3515	2.3615	2.5087	0.8701	0.0000	7.4130	6.7921	11.3379	8.9136	1.2508	10.2847	10.3971	0.6340	5.4967	7.7886	0.3515	8.1998	0.0000	0.8701	7.3313	0.0000	8.9479	4.8652	13.0072	6.1060	7.7583	0.6340	8.7081	9.8531	0.3515	12.5000	13.9835	10.8720	7.7323	10.9966	10.9408	3.1254	0.6391	0.0000	3.0790	7.8017	9.7454	10.9505	0.0000	10.9888	11.3929	10.5257	9.5569	9.6599	9.6083	1.9105	3.6541	9.2849	7.6672	9.0498	11.2125	9.6702	11.9437	0.3515	9.3077	7.3264	0.0000	6.7184	8.7298	0.0000	5.0081	9.3943	9.9472	10.9307	7.5804	0.8701	6.9518	5.3482	2.9816	8.8503	3.6854	0.0000	7.5616	1.8005	2.1081	10.0469	5.5988	2.1081	6.5460	0.0000	11.6382	0.0000	9.2150	8.3732	10.0968	0.0000	10.8415	12.0865	5.2985	5.9793	0.0000	1.4090	8.8853	0.0000	0.3515	8.2120	12.9941	3.4507	9.8625	11.4868	12.9286	11.3383	11.5294	11.7258	10.9077	6.1738	8.1918	7.6435	13.1464	12.4282	10.2949	12.3014	11.2883	1.5517	11.1104	11.4869	3.1703	1.8005	14.2600	9.3872	9.5562	9.3842	8.7778	10.5001	9.9436	0.3515	8.9703	10.5171	10.1815	11.3046	2.1081	7.6554	7.8967	8.4469	4.5109	0.0000	0.0000	8.2531	0.0000	8.1333	8.7223	10.4349	0.8701	11.4056	9.7002	0.0000	7.7398	9.6594	12.7605	9.4992	8.7742	9.4137	9.7192	9.8405	11.0229	7.6275	0.0000	5.1936	1.2508	0.0000	0.0000	3.5218	4.5791	11.9381	9.3264	5.1039	4.1786	0.8701	7.2784	3.8872	5.7908	1.4090	4.1564	6.7957	7.0054	8.6695	9.1783	9.5872	7.8729	1.2508	0.0000	9.9220	11.8452	12.1581	8.6587	8.3119	2.5770	9.2221	6.8416	6.4445	8.6861	8.6459	10.8066	0.0000	4.5109	0.3515	0.0000	11.6335	0.0000	0.0000	9.5516	11.2986	7.4507	12.3750	6.1233	6.1459	0.6340	8.4707	7.7286	7.9199	3.3760	7.2342	8.2648	10.5796	8.4796	6.4027	11.4894	10.1643	1.4106	2.6422	0.8701	6.5027	0.0000	6.6247	6.2698	0.0000	7.4107	8.2891	7.6157	11.0825	7.9476	7.7229	10.6117	7.8195	0.0000	0.0000	6.7260	8.9594	8.0741	0.5165	2.6422	0.0000	0.0000	13.1014	6.2011	7.5253	0.0000	9.3127	0.3515	7.6672	0.0000	10.0272	12.1113	6.6044	2.5384	10.7371	7.4522	8.8987	2.8218	7.8766	8.9333	5.9344	9.8427	10.3182	0.8701	5.8402	10.3819	7.7856	1.1822	4.9770	10.8289	0.0000	0.0000	8.9519	7.0452	0.0000	0.0000	5.3285	9.7384	0.0000	0.0000	0.6340	12.1856	0.0000	9.7802	11.7503	7.2861	7.1414	10.1109	1.4090	0.6340	0.8701	1.2508	2.1081	0.0000	10.4810	8.5149	0.6340	0.0000	2.3615	9.0573	10.4111	12.9298	11.0764	0.0000	9.2843	11.2298	10.2489	0.0000	8.6188	7.8950	11.0173	11.3285	3.7754	2.1081	2.5087	8.0538	7.3871	8.7678	0.0000	0.0000	8.6508	2.1081	6.7957	5.4428	8.3887	12.1947	0.0000	5.9081	9.7201	5.8333	7.9684	9.4726	10.4610	0.6340	0.0000	12.3162	11.9328	10.8702	4.1786	5.6787	6.7184	10.4438	6.4939	0.3515	3.6222	3.1254	3.8042	0.0000	6.0043	9.1513	3.0790	4.1786	0.3515	12.1631	9.4795	6.9518	5.4057	9.8655	0.0000	2.7644	1.4090	11.5068	10.1874	4.5109	3.8872	2.1081	8.5116	8.4689	1.2508	8.3720	7.4677	10.2857	0.0000	8.3732	3.6541	0.8701	10.3720	5.6151	0.0000	0.0000	6.8792	9.8900	10.4364	9.1130	0.0000	0.0000	11.1098	9.2494	2.5770	8.1377	0.6340	6.8622	10.0634	10.3798	5.2259	10.7812	2.2819	8.3256	0.3515	8.6127	3.8601	4.8080	4.4393	8.0961	8.1726	8.4400	8.3453	9.9017	11.4090	11.1803	10.7000	8.0726	3.3760	2.5087	7.4635	6.9678	11.1445	9.5945	9.3800	10.3962	6.6085	5.8891	1.5517	10.6078	13.6166	8.7778	5.2045	0.6340	7.7729	7.3679	8.5588	9.4959	9.0708	9.0721	0.0000	8.6831	9.1995	4.9578	0.0000	9.2143	0.0000	11.1545	0.8701	3.3371	1.4090	5.5229	4.6601	8.9069	12.5113	8.4146	0.0000	8.8911	7.6672	8.6056	9.1790	11.1625	0.0000	10.4181	9.0528	12.4946	4.9832	8.7811	5.6864	7.4200	0.0000	1.0730	0.0000	7.6275	0.0000	5.1382	0.0000	1.2508	1.0730	0.3515	0.8701	8.7722	5.9473	9.9338	6.1515	4.5454	10.3334	0.0000	8.0682	0.0000	0.0000	10.1688	12.0582	2.2819	10.3702	1.5517	9.8453	6.3980	12.1840	8.0667	7.3799	5.6864	7.3799	6.9899	8.9884	0.6340	0.0000	9.2708	5.9729	8.0214	7.7291	7.4903	9.1065	10.8172	3.0311	13.5415	10.6104	6.3838	9.9104	10.8128	7.6052	10.0848	11.8255	7.6113	9.5894	9.3071	17.3406	2.4370	8.4560	0.0000	7.7452	10.2671	0.3515	7.3313	10.3154	12.2195	11.2406	10.0682	6.1002	0.6340	9.9133	0.0000	0.3515	0.0000	7.7946	3.3371	10.2570	7.0868	2.8771	3.3371	6.0470	8.8903	1.5517	12.7991	9.0640	15.5295	13.7050	10.8214	0.3515	0.6340	3.3371	0.6340	5.1827	2.7046	9.4061	5.1382	10.5796	8.8598	4.5109	10.6302	12.0064	6.5158	0.0000	11.8445	8.5450	5.0687	2.1976	1.4090	2.6422	1.0730	9.2376	3.7754	0.3515	6.8725	0.0000	8.4526	5.6232	8.7503	3.7460	0.0000	4.9188	1.8005	6.1848	8.0607	7.8612	1.6814	8.7392	8.6861	8.7994	12.4024	10.7179	0.8701	6.7378	5.7470	0.0000	8.0076	12.6569	4.5454	2.7046	9.7906	8.6880	6.5879	9.4160	10.0885	11.0162	4.1111	2.5770	9.6653	11.8023	10.1525	9.0385	8.4320	2.8771	5.9473	4.5283	0.3515	8.1629	0.0000	9.8212	0.3515	8.1669	0.0000	8.2622	1.9105	16.1233	11.6171	9.4206	12.5936	10.7746	11.5298	9.5569	4.8236	12.0788	8.7568	9.0595	12.3322	11.1182	11.7813	11.9794	4.9056	6.6165	0.0000	0.8701	9.3758	0.0000	9.6490	9.8009	8.2622	1.0730	8.5819	12.7773	0.6340	0.0000	9.2605	3.0790	8.6299	0.0000	8.5170	0.0000	9.9383	0.3515	0.0000	9.7030	0.0000	7.8560	0.0000	0.0000	2.0127	0.0000	3.6222	0.0000	8.5214	10.5586	0.0000	1.4090	0.0000	9.1407	0.6340	3.1254	5.0568	10.2531	11.0920	10.3741	2.1976	1.2508	6.3694	0.0000	5.5401	0.6340	8.3081	6.1627	8.5767	6.7551	8.8327	2.2819	6.4027	0.0000	11.0017	10.1640	9.7834	11.9007	8.5672	1.9105	0.0000	5.2259	0.6340	7.2421	0.0000	11.0374	10.5824	9.1506	8.8709	5.7836	1.4090	9.2283	11.6150	9.0603	10.1863	7.1100	10.0808	12.1201	7.6031	4.4756	7.7342	3.2561	1.6814	1.2508	9.5574	8.2294	8.6754	10.9607	1.5517	0.0000	10.3597	0.0000	8.4005	7.6789	0.3515	4.2639	0.3515	2.6422	8.4308	0.0000	10.5683	14.0146	7.3942	12.4650	2.0127	9.3283	5.7836	8.0412	1.4090	9.7394	0.3515	8.4386	7.5658	7.2342	0.0000	0.8701	8.6469	9.5265	6.4850	6.3886	6.9961	6.9094	10.2822	9.2109	9.3955	0.0000	9.1906	10.6805	0.0000	0.0000	10.4905	5.0448	6.1459	1.5517	0.0000	9.4259	0.0000	10.0883	11.5486	8.3268	8.8911	2.6422	11.3081	9.4505	8.2789	9.6195	8.6045	4.4933	3.6854	5.6313	9.8791	0.0000	0.0000	10.3816	0.0000	4.3640	0.0000	1.5517	11.1237	3.8601	10.4289	10.4495	11.5443	11.5007	5.8881	10.4026	0.8701	9.0017	5.6232	7.6886	0.0000	0.8701	8.7586	7.7656	7.4408	11.9540	7.8596	1.2508	8.8242	9.4948	10.2268	5.8541	8.9462	0.8701	6.5657	10.0910	0.0000	9.6963	2.3615	6.2542	11.5840	11.4562	3.9139	3.3371	0.0000	10.9742	8.1503	2.1081	0.8701	1.2508	4.0642	10.4361	8.5777	0.3515	2.1976	8.6983	6.6801	12.0937	10.5691	1.0730	4.2219	0.0000	13.4153	9.7653	5.9668	0.0000	11.3300	9.2887	8.9583	4.2999	4.6442	10.2534	10.0881	11.1227	1.0730	1.0730	11.8269	6.7222	10.5872	11.4291	11.8534	9.1146	4.1786	10.2462	8.5408	9.9096	8.5620	4.9893	9.2824	12.0105	0.4305	5.1827	11.8924	1.8005	0.0000	6.6840	7.1974	12.7429	5.4878	8.6299	10.7287	8.4560	7.5742	0.0000	13.9944	0.3515	7.6924	7.7856	0.0000	13.4174	8.9276	4.3445	4.9448	0.0000	0.0000	2.6422	5.6630	7.7784	8.7814	8.5365	8.9474	8.4605	0.0000	10.0257	4.4756	0.3515	7.1914	0.0000	10.7751	1.0730	7.4453	0.0000	3.2138	10.2761	8.8844	6.8169	0.0000	11.4071	9.9428	9.3264	8.8469	0.8701	0.0000	9.7173	9.7030	9.0744	0.0000	0.0000	1.6814	8.2622	0.0000	7.5887	11.6019	0.0000	1.4090	8.4332	11.1038	9.4692	3.5218	7.2368	9.4765	8.0122	1.6814	11.7258	7.1186	7.6905	8.2386	6.8960	8.1134	2.5770	0.0000	0.0000	0.3515	9.0550	0.0000	1.2508	0.0000	0.0000	0.0000	0.0000	1.9326	0.0000	0.3515	8.0800	11.1221	0.0000	0.6340	2.7644	3.6854	3.4138	0.6340	7.1414	1.5517	0.7592	10.8216	9.5511	7.6593	7.8439	12.0072	0.8701	8.9679	11.2170	0.0000	5.9255	9.0385	0.0000	9.7583	5.4336	2.9816	1.5517	0.0000	0.8701	9.2276	7.2473	5.7836	0.0000	6.6207	8.8623	4.2219	6.6368	8.0652	10.1532	9.8292	10.5230	8.2093	8.8092	8.7503	4.8788	0.0000	11.6881	12.4087	1.6814	11.2341	8.7778	0.0000	2.3615	9.3728	0.3515	11.0764	9.0662	1.8005	3.7160	10.6666	9.7643	4.5791	0.0000	9.3240	0.0000	0.0000	0.0000	9.4915	9.2747	10.9471	8.8785	9.8022	2.5087	10.1757	12.6817	4.7952	3.3760	9.2108	7.3582	10.5416	1.2508	0.0000	7.6495	2.1976	7.2988	3.2138	9.8380	5.9729	7.7416	0.8701	7.5803	9.9039	8.0275	1.0730	8.2386	4.7663	8.1033	0.0000	9.3258	5.6596	1.4090	1.6814	0.6340	0.0000	0.0000	1.2508	11.7192	3.1879	1.6814	6.4850	8.7411	6.7704	8.8777	0.0000	2.8911	0.0000	6.8588	1.0730	8.9161	2.2819	7.3583	6.6003	10.2770	8.4169	3.2574	0.3515	10.8842	10.8647	11.8921	9.7593	2.2819	8.0336	6.6126	8.0547	8.0122	4.6442	8.9639	4.0878	8.4729	13.9068	10.2323	0.6340	3.3185	7.6275	6.0709	0.0000	7.8560	6.2442	7.9652	0.0000	7.6355	9.3907	3.8601	3.1703	10.8993	6.6366	0.0000	0.0000	0.0000	9.3949	10.1145	9.3704	5.3186	10.8159	8.5839	10.4894	3.0311	0.0000	6.6408	1.0730	2.5770	0.0000	0.6340	3.4507	2.0127	9.4511	8.4423	11.5782	0.0000	2.5087	11.7740	5.9081	2.7644	5.6313	0.0000	0.6340	4.5109	0.0000	8.2976	8.6880	9.7111	8.3784	1.1592	5.7908	4.3832	7.2209	8.9086	6.5587	4.9957	5.9666	8.6617	6.5071	6.2594	0.0000	10.4184	0.0000	9.3090	8.7805	8.6068	9.9472	0.0000	1.4090	10.1271	0.3515	0.3515	8.5630	8.8623	7.7564	7.7379	9.9464	2.1081	0.3515	0.0000	4.3640	3.5218	9.5183	5.5486	5.7094	10.1705	8.1918	8.5007	8.7099	6.8554	4.6912	9.2103	11.0854	10.0401	9.2760	7.3443	1.0730	5.4967	10.2920	2.1081	5.9473	10.1993	0.0000	4.8095	9.1749	6.8725	4.0458	8.6169	8.9655	13.4246	1.8005	6.7885	0.0000	11.6914	9.6947	9.8063	1.0730	3.5895	10.2968	0.0000	14.1987	6.4626	4.9957	8.3756	9.2083	7.9017	9.3674	8.9734	11.4296	0.0000	10.5026	11.5548	0.0000	9.4976	10.5709	8.9797	11.2961	0.0000	0.0000	11.0953	6.3886	0.8701	0.3515	0.0000	10.0026	0.3515	8.2751	8.8048	12.0308	10.0715	5.8591	9.9921	10.8172	2.8218	7.7435	0.3515	1.2508	0.6340	10.4050	0.0000	0.6340	8.9695	2.5087	0.0000	0.0000	10.0841	11.2349	4.8567	8.8586	5.3868	0.0000	6.7594	5.9538	0.0000	9.5789	0.0000	10.8070	3.3371	0.0000	3.3760	5.8678	0.0000	5.6536	8.3441	0.0000	7.5035	0.0000	11.9022	0.0000	10.8681	11.0854	1.4090	10.5203	0.0000	8.3305	8.3466	10.7490	11.0040	10.7907	0.0000	8.1419	0.3515	13.8517	9.2868	3.7754	3.7460	5.1268	0.0000	10.7315	0.0000	0.0000	7.3139	3.7754	0.0000	5.7395	8.9144	10.7124	5.1039	11.5769	0.0000	4.9957	0.0000	4.8652	8.8063	0.0000	2.5770	9.4505	2.7046	7.9033	0.6340	2.9816	9.6475	9.8257	11.5024	0.0000	10.3846	9.3516	9.9154	1.6814	0.0000	1.5517	9.9612	2.5087	9.3743	0.0000	11.4722	1.8005	10.4271	10.9095	11.3562	0.6340	0.0000	8.2917	8.3982	12.6139	2.0127	9.2015	0.0000	9.9244	0.3515	7.7053	7.7097	10.3702	9.8449	6.1118	12.4697	0.0000	0.3515	11.6714	9.8711	10.3103	7.7619	3.9658	8.4594	9.4776	0.8701	14.9254	7.9281	10.2228	5.7018	0.0000	9.9680	9.6129	10.5776	12.3314	1.2508	0.0000	2.3615	8.5777	1.8005	3.6541	2.5770	0.0000	2.1081	14.9561	0.0000	4.0402	1.6814	8.8649	9.6607	10.0752	9.6997	10.9202	9.5167	0.0000	9.8156	8.7669	10.8170	10.7685	9.0707	8.8056	8.7289	9.8574	11.3668	10.2567	11.4952	13.3637	4.8788	10.5149	4.8788	9.5479	12.4043	11.5014	9.5532	11.2768	10.4216	0.0000	0.0000	5.8402	0.0000	0.0000	0.0000	5.3086	0.0000	0.0000	11.6112	7.0482	0.0000	0.0000	0.0000	9.7220	2.5087	10.0641	7.4770	3.3371	3.1703	10.8622	8.1362	1.8005	0.0000	1.4090	2.3615	0.0000	11.5276	0.0000	2.8771	1.0730	0.0000	0.0000	12.7255	0.0000	5.6780	12.1594	10.6374	2.8218	10.3744	4.1786	10.5943	2.1976	11.2481	4.3634	9.1436	1.4090	8.9161	0.3515	8.2751	5.0327	6.1403	4.1111	7.5700	7.4725	4.8236	10.9724	5.5596	7.0331	9.3233	7.3895	1.8005	1.5517	10.8525	0.0000	3.2972	6.5921	0.0000	3.9658	0.0000	10.5485	5.4057	3.0790	5.2219	1.0730	0.0000	8.8983	9.6761	8.2093	8.4996	6.4895	7.4658	1.8005	0.0000	5.4878	0.0000	10.3750	0.0000	8.8615	0.8701	8.1712	1.0730	3.2972	8.7283	9.7431	10.5594	8.9053	1.4090	12.3238	8.8110	3.1254	8.5472	5.4700	3.3371	1.6814	5.6787	1.0730	9.4259	0.0000	0.0000	0.6340	8.2930	10.3953	7.8142	8.6218	9.6200	2.7644	0.6340	3.5895	10.9190	5.9918	10.1969	10.0877	0.0000	2.6422	0.0000	9.1407	0.0000	9.1414	1.2508	8.0168	0.9236	10.6447	10.1026	10.5459	4.9578	9.0125	7.3064	10.1757	7.3013	9.9420	11.7585	0.3515	8.0091	7.8565	12.4897	7.9779	10.3022	7.5253	9.4365	10.8048	10.1059	0.0000	0.0000	0.0000	10.9962	8.1329	1.6814	10.2857	9.7741	8.0990	7.8142	9.3419	9.2546	3.1592	10.0462	0.0000	0.3515	9.4809	7.3461	9.5711	10.0704	6.8860	7.6828	7.3264	10.1660	0.0000	9.0024	11.0935	10.5067	11.1452	0.3515	11.5769	8.0607	1.5517	9.7149	10.8949	9.3674	7.7320	1.0730	7.9920	8.9710	9.5810	9.6717	10.1306	0.0000	12.8324	12.7202	6.6287	6.7957	6.6368	11.7041	8.8355	2.0127	8.4134	0.6340	10.4232	9.2049	0.0000	0.0000	9.9845	0.0000	7.1174	9.5532	9.7030	11.3903	0.0000	0.3515	0.0000	8.0044	10.1324	0.0000	7.0542	2.9303	11.5384	3.0311	1.0654	1.2508	10.7964	11.1157	1.0730	9.8063	8.6188	10.1029	10.2241	0.0000	4.8236	6.4074	7.4013	11.4730	0.0000	0.3515	6.9389	0.8701	0.0000	0.0000	0.0000	8.0532	11.7766	0.0000	0.0000	11.5508	0.0000	8.9939	0.0000	0.0000	8.6548	9.5260	11.4623	11.5002	0.3515	9.6560	1.6271	5.5655	3.0790	0.0000	10.7070	10.4292	10.0107	1.2508	4.6120	9.2976	10.2665	2.5087	2.0593	9.1372	0.0000	0.8701	6.9094	2.1976	10.0533	1.6814	0.0000	3.3371	1.2508	11.3129	0.6340	0.6340	9.3271	10.1440	0.0000	10.0249	0.0000	0.0000	11.6395	6.8725	4.6282	5.2365	0.0000	0.0000	6.8994	0.6340	6.5545	1.2508	10.1409	6.5460	0.0000	7.6113	5.0922	2.1976	10.4937	7.6052	0.0000	0.0000	10.1288	6.5158	9.8409	8.5375	9.5145	0.0000	0.0000	2.5087	4.7808	2.1976	8.7448	0.3515	7.6435	11.7772	2.8771	0.6029	1.6814	10.6135	0.0000	0.0000	8.3260	8.2725	9.9508	4.2073	2.8218	8.5225	6.6408	9.3883	0.6340	10.0253	0.0000	2.1081	11.2113	11.8935	5.1154	6.3402	1.6814	9.8905	3.1703	5.9344	10.3750	5.4700	5.2781	1.5517	3.9178	6.9258	2.2819	0.0000	9.3752	7.8405	14.1522	7.7059	8.1348	3.7754	3.4138	0.0000	11.0916	0.0000	0.0000	0.3515	3.5560	8.7697	0.6340	7.8053	10.7621	8.8056	9.6421	8.9923	0.8701	8.9686	6.8588	0.0000	2.0127	3.7160	8.0397	7.1329	9.0528	9.6968	13.7449	9.3146	11.1148	1.5517	6.3105	9.7711	0.0000	12.1189	6.4074	2.7046	10.0176	0.0000	0.0000	0.0000	9.7719	11.7265	11.8857	0.0000	7.0300	9.8812	1.0730	8.5912	3.4867	10.2806	5.1494	9.6594	10.3515	4.5957	7.0809	0.8701	8.1062	7.7379	6.7484	7.1858	10.1077	8.9349	5.5229	0.0000	12.3452	0.6340	0.0000	0.0000	9.0508	10.4609	11.1988	11.8214	10.2220	6.0043	12.2495	7.6574	0.0000	6.9518	5.0081	0.0000	11.7415	11.3227	0.3515	3.9139	0.0000	9.2356	8.0975	0.0000	1.9105	9.8231	0.0000	0.6340	4.5109	7.4792	9.3320	6.0350	2.1081	1.8005	10.1320	1.0730	8.6568	9.3794	6.9421	10.8271	9.3283	6.8346	9.1920	8.5641	1.0730	14.1188	10.0538	13.6013	11.4440	8.3575	10.1570	10.2291	2.3615	10.4444	9.8266	11.7330	9.6877	5.4700	2.7644	0.3515	1.5517	0.0000	9.7468	0.6340	10.3893	7.8748	6.1848	9.4247	4.2920	6.7297	11.2486	7.2887	8.6419	0.0000	10.2541	8.6851	12.0640	11.1189	6.6287	0.6340	2.5087	0.0000	7.8405	1.5517	6.9389	5.3963	9.6001	2.5087	0.3515	0.3515	10.6058	10.1518	7.4060	9.6850	11.2364	8.4189	4.4756	11.5581	8.5007	2.5087	0.6340	9.8024	9.9359	7.5500	8.0844	8.1048	5.3482	9.9528	8.6966	12.4711	9.4437	8.9535	0.0000	2.5770	5.4700	0.3515	2.5770	7.9116	8.6178	6.4286	8.7185	4.4208	10.6769	9.5585	5.4519	0.0000	10.1465	7.5864	10.2492	7.0147	7.6828	3.4507	0.0000	6.1346	1.6425	9.2951	0.0000	9.9834	4.4756	2.1081	0.0000	4.0158	9.5852	6.4027	11.0781	8.5094	7.2129	12.3090	14.6072	7.0779	5.6864	0.3515	1.5517	2.7644	13.5268	8.6488	0.0000	9.9708	0.8701	2.8218	11.8582	5.9918	0.3515	0.6340	3.2972	8.5787	4.6601	10.6144	9.4793	10.2337	11.6208	3.8601	10.0412	4.2845	7.3239	0.0000	10.4146	0.0000	10.6292	0.0000	0.0000	8.8546	0.0000	0.0000	7.4200	0.0000	0.0000	11.0044	0.3515	0.0000	0.0000	10.0589	0.0000	10.0261	7.3918	7.8983	10.8423	7.2182	0.0000	9.5722	3.1703	0.0000	5.4878	0.0000	5.1382	0.0000	0.0000	0.0000	0.0000	10.0310	0.0000	5.2678	9.2441	6.5460	9.6057	8.9003	11.9118	7.0300	7.9731	9.8151	9.8552	9.5690	10.1102	9.1330	9.0036	10.7415	10.0756	12.7095	11.8323	12.0506	0.0000	6.2346	8.1765	3.0790	11.2618	9.4339	9.4488	0.0000	8.4088	8.1890	9.9612	10.7113	10.4384	5.2363	10.3708	8.7203	8.0946	10.2040	9.0071	9.0876	5.6232	1.9988	6.4939	1.2508	10.3031	8.6178	9.9468	9.8736	3.7460	10.6165	4.6599	0.0000	8.7723	0.0000	0.0000	3.8466	0.0000	1.0730	9.9854	1.4090	0.0000	0.0000	8.9575	0.0000	0.0000	0.0000	0.3515	11.0900	11.6922	12.6357	0.0000	0.0000	9.4322	1.4090	9.1776	1.6814	8.0961	6.6879	7.5446	0.0000	10.1999	11.2798	10.5400	6.1627	12.5564	8.6299	7.6255	12.2708	8.0457	7.4422	8.3804	0.0000	12.4122	0.0000	0.0000	10.4549	9.9858	0.3515	8.8640	8.8869	9.2938	8.4619	0.0000	1.4090	6.3254	10.7694	9.9219	9.8608	8.2426	9.1144	9.6515	10.4743	0.0000	8.1306	4.9705	9.9844	10.4065	12.3158	8.6725	4.3640	0.0000	7.9133	10.1045	10.0010	5.6551	0.0000	9.5458	2.7046	7.6275	10.7504	5.4789	5.7908	10.7131	10.9733	8.2294	5.1830	0.6340	1.0730	5.9147	5.9918	8.3268	9.6301	9.8913	3.8601	9.3710	9.0817	0.0000	10.4872	10.2344	2.4370	1.4090	0.8701	9.3461	7.9724	0.0000	11.5281	11.3460	11.2792	9.5335	0.0000	0.8701	9.8879	5.4700	11.9080	11.4381	1.0730	6.8588	2.9816	0.0000	9.4692	2.2819	4.3048	8.4515	10.3343	0.0000	8.7325	8.7967	10.5338	1.5517	10.3840	6.7184	7.7711	9.1436	10.5837	9.3931	0.0000	0.0000	5.7395	9.4669	8.4650	7.2604	3.9139	13.2766	8.7733	0.0000	7.0300	9.1499	8.9487	12.4769	9.0400	0.0000	8.5493	11.8061	10.2696	8.8945	10.6362	12.7932	8.3720	8.5693	7.9199	1.6814	0.0000	8.3648	0.0000	0.0000	6.6207	2.8218	5.2365	11.1946	10.5018	7.4036	0.0000	0.0000	11.0391	4.9319	0.0000	1.0730	9.7035	10.5959	7.9346	7.0828	10.8121	8.2789	8.6966	7.0334	1.5517	8.0682	9.7811	9.3752	9.8535	5.6393	7.7729	10.4891	9.8217	8.7937	6.6368	9.6550	8.5767	12.9779	5.5142	9.1186	12.4703	2.0127	6.8416	0.0000	3.3760	11.7116	10.1235	7.7172	0.3515	10.2508	7.4903	5.1154	6.7668	5.2781	5.7617	0.0000	1.9105	0.8701	8.2013	0.3515	8.4492	10.9043	9.6088	4.3445	11.2889	11.8173	3.8324	9.6590	9.9999	2.9816	7.6133	9.3115	0.3515	5.2470	9.3170	8.7832	10.7487	7.6183	8.6889	5.0805	9.7059	0.3515	11.0804	7.5908	1.6814	0.0000	3.8872	10.7408	0.0000	8.9781	14.1340	9.8513	5.1717	10.2992	9.4591	8.2373	11.5944	8.7877	10.4184	0.6340	0.0000	9.1130	10.7884	10.0012	7.9459	1.4090	6.4353	9.0202	11.8048	12.6650	9.7342	0.0000	0.8701	7.5531	5.6787	0.8701	0.0000	7.6554	9.2907	7.6475	13.0992	8.9931	6.7626	8.3131	6.1403	1.2508	0.6340	0.0000	5.9793	8.3958	8.3056	0.3515	10.0632	10.0108	10.7605	11.2126	6.9565	9.2468	12.3019	10.8326	0.0000	10.6232	8.4384	12.0555	10.5263	6.5158	9.3227	8.8277	11.3096	11.2726	4.0158	9.5047	9.4970	3.1703	0.0000	4.9818	9.6281	4.4208	0.0000	0.0000	2.5087	9.9330	9.9680	11.6353	2.6806	3.9658	0.0000	11.0681	9.1714	0.0000	1.4090	4.3248	5.2259	6.5460	9.9314	2.0127	6.4307	6.8485	8.3851	5.4243	8.8986	3.7160	12.0099	4.2004	0.6340	0.0000	1.0730	11.5918	10.1698	0.3515	0.3515	10.3028	7.0421	5.5142	0.0000	8.8615	0.0000	6.5921	8.2214	0.0000	11.0878	5.7763	10.9056	10.4727	0.3515	0.0000	0.0000	9.8655	3.4138	9.0415	7.8474	0.0000	9.6159	3.1712	0.0000	0.3515	7.7820	11.3348	0.0000	10.8046	7.0661	10.7280	9.7064	2.6422	6.0289	11.1365	4.8923	10.5413	9.1954	10.5935	4.1339	8.2505	0.3515	8.6705	10.1142	10.2413	1.5517	0.0000	13.4281	6.7409	0.0000	0.0000	12.6651	7.9116	9.8000	9.8444	6.7557	1.5517	8.3923	0.3515	6.4987	9.7752	10.7808	11.1033	1.8005	5.5486	8.4863	9.8492	6.0470	10.8365	11.0146	10.9243	12.2218	6.9930	12.4592	11.3363	6.5921	2.1976	10.8626	7.2733	11.3112	4.4393	1.2508	6.5460	0.0000	9.2230	8.1105	7.9652	10.4170	8.6764	10.3441	0.0000	0.0000	7.8318	3.0790	5.5655	7.5574	0.0000	0.0000	11.1218	3.0790	9.1638	9.5463	2.4370	6.9930	8.2347	8.7709	9.1687	9.2296	4.2004	9.6686	7.5465	3.6854	2.1081	9.3002	4.9578	6.1233	0.0000	12.3056	3.3760	7.7210	7.4759	2.6422	10.1500	10.4225	14.1899	8.5489	11.9283	4.4021	2.8218	8.0873	8.4216	12.3316	9.3221	3.5895	0.6340	3.0790	4.4021	1.0730	8.5620	6.5417	8.3792	8.6107	9.5795	0.0000	10.9424	8.3478	1.0730	0.0000	0.6340	8.7931	8.8119	9.6391	0.0000	8.5953	10.1836	7.5637	0.0000	9.7721	3.2138	3.1703	9.6819	9.6997	10.1891	0.0000	9.0316	0.6340	0.0000	9.4619	6.6487	3.6222	9.5883	9.1934	9.0453	9.2150	10.5915	7.8950	7.5404	0.0000	0.3515	10.6382	0.0000	9.2130	9.0949	9.3406	2.5770	8.3863	6.6487	6.3646	7.1693	3.7160	10.6656	9.8505	5.9602	9.3559	7.3966	0.0000	0.8701	0.0000	11.1497	9.7109	6.0228	8.3239	7.9459	8.4216	0.3515	9.3559	0.0000	0.0000	9.1108	9.9763	8.3744	6.5460	8.4355	0.0000	5.6709	8.6228	8.3660	13.1987	0.3515	10.6284	10.4833	7.1792	7.5745	5.6551	6.4307	4.6912	0.0000	1.2508	11.0668	8.0382	10.0582	0.0000	8.6329	0.0000	0.0000	10.6198	0.3515	0.3515	8.1326	7.7802	9.9383	9.6356	11.1094	11.3752	11.0623	0.0000	8.4123	8.5850	9.5638	8.8669	7.0602	0.0000	8.7383	9.7019	15.2095	9.0992	7.4792	4.6282	8.6947	1.2508	0.0000	4.3248	0.0000	10.7492	9.0294	10.3569	10.3222	8.9284	2.9816	0.0000	10.2748	0.3515	7.2021	9.1287	5.8881	12.2718	9.3455	12.1978	8.5072	10.4679	0.0000	0.0000	0.3515	7.6052	8.5279	9.8000	8.8399	4.9449	8.3538	8.6469	10.7862	4.4021	2.2819	0.0000	8.2673	10.6264	8.2993	9.4526	7.9747	8.3453	9.8169	0.0000	2.7644	11.0882	10.9808	9.3559	11.4602	5.5486	10.4592	9.9500	0.0000	8.5149	5.4243	9.4408	8.8777	0.6340	13.0408	0.3515	15.7928	9.5774	11.7779	0.0000	7.7656	0.3515	6.9930	8.0592	9.7050	5.8402	0.0000	8.4481	6.5755	0.3515	11.0164	12.0185	11.6797	10.4617	2.6422	9.6296	7.9540	10.7607	9.5548	3.6913	2.3615	5.0568	0.3515	0.0000	12.2054	7.3338	13.5664	9.6540	0.0000	9.6446	7.7185	9.7267	8.1698	9.6401	8.2450	3.5218	10.4746	11.3745	7.3114	0.6340	9.4959	9.2559	10.9188	8.9829	8.4158	7.8370	8.8657	8.2452	4.8095	0.0000	8.6107	12.0340	10.4526	6.6994	8.7233	11.5215	7.9920	5.1382	3.2138	6.1571	8.8903	3.9658	6.2385	8.3840	5.3676	8.3367	4.8236	2.8218	10.0199	2.0650	1.0730	9.9150	0.8701	8.8485	7.2560	9.1379	10.0896	11.1623	3.8042	11.7144	10.8319	11.5289	10.0068	9.4386	6.9709	7.8663	0.6340	0.6340	6.1902	2.8218	2.8218	5.4243	5.7763	0.0000	12.4958	11.8488	9.5221	11.9530	0.0000	0.0000	0.0000	0.0000	0.0000	0.0000	0.0000	0.0000	1.5517	0.0000	7.4362	8.9939	9.1379	9.2964	8.5050	5.0995	9.9484	0.0000	0.0000	11.2951	0.6340	3.2561	0.0000	6.7668	7.3114	10.2144	8.0382	5.5739	11.4903	12.3188	13.3239	7.4859	0.0000	0.0000	9.1315	7.8883	0.0000	9.0309	0.0000	9.2190	3.5560	8.6238	10.9894	0.3515	8.9503	4.0642	8.4974	0.0000	5.9729	3.4867	9.1259	10.0555	11.5996	3.6222	2.1081	9.0927	10.8899	8.3816	3.2356	5.4057	6.8622	10.9076	9.7798	3.9401	0.0000	10.3660	8.1234	7.6395	8.5007	5.2152	8.4458	9.3059	9.4522	8.7512	3.5218	12.2331	0.0000	9.7537	9.7661	0.0000	3.0311	0.0000	4.4021	11.8302	10.8197	6.9291	11.8933	5.3086	0.3515	9.0839	10.2847	5.6630	9.1372	9.9456	7.0926	9.8612	10.1373	0.0000	0.3515	0.3515	6.7557	6.2052	0.0000	7.5468	0.0000	0.0000	10.7655	2.0127	3.2561	0.8701	0.6340	4.4575	2.0127	2.8218	3.7160	8.2307	10.3678	10.3129	0.0000	13.0973	0.0000	7.2342	10.7459	8.6319	1.4090	9.4893	7.6335	0.0000	7.3799	3.3760	7.4590	3.2138	0.6340	9.2887	8.2557	2.5770	1.8005	0.3515	1.0730	4.7952	8.7053	0.6340	9.5003	4.4208	12.3699	6.0289	6.4850	1.5517	9.7356	3.0790	10.7212	4.2219	0.8701	9.4351	9.5521	9.3972	1.6814	0.3515	0.3515	6.7740	0.0000	1.9105	3.7160	0.0000	0.6160	7.1357	8.9663	11.8921	7.4362	6.8170	1.0730	0.8701	10.6266	0.6340	9.1007	10.2314	9.6751	11.0121	3.3760	7.2861	11.3579	0.0000	10.7238	9.4776	9.4066	4.8376	7.4747	8.9119	7.3885	10.7626	0.0000	9.3351	9.7978	9.5085	10.8360	9.1749	11.7314	12.1403	0.0000	8.2013	2.2819	0.0000	10.7254	9.9359	7.0057	6.7222	0.8701	10.3777	0.0000	9.1541	8.4985	6.3742	1.0730	11.7163	10.7034	9.8073	0.0000	3.9910	0.6340	0.0000	13.1389	2.5770	0.0000	0.0000	11.1401	9.4361	0.0000	6.5202	9.3565	0.0000	4.9832	9.8479	0.0000	0.0000	0.0000	3.0790	8.9860	8.0888	0.0000	9.5846	1.4090	0.6340	11.6638	0.0000	2.0127	1.0730	0.0000	7.6255	0.0000	0.0000	11.6321	2.7046	4.5791	11.2484	0.0000	6.0470	0.0000	9.2830	8.5493	7.5404	9.5189	10.5866	0.0000	1.6814	1.8005	8.5250	12.3405	0.0000	0.6340	0.6340	0.3515	4.9056	6.4490	6.4214	0.0000	8.0726	0.0000	0.3515	10.3657	2.4370	9.9636	0.0000	0.0000	0.3515	0.0000	6.3675	8.2262	8.2491	12.0867	6.8450	0.0000	0.0000	7.8422	0.0000	8.8827	2.5602	10.4329	12.9678	9.7606	9.3608	0.6340	8.7531	0.0000	0.6340	5.6232	4.6757	7.8387	10.9093	5.0327	10.1560	8.1475	8.9003	9.5069	1.6814	8.0829	9.9158	0.0000	1.5517	0.0000	11.8715	10.5319	11.2404	9.5140	0.0000	10.7012	0.0000	7.3387	0.0000	9.4596	6.3742	0.0000	11.4149	10.5720	13.7943	1.0730	12.5336	0.0000	10.6837	8.9876	10.8238	8.3982	10.4015	11.0922	0.3515	6.8960	8.5160	3.0311	7.1511	8.5503	1.0730	7.5908	4.5454	0.0000	8.6117	0.7895	10.9052	9.7384	7.2604	11.3740	10.7119	9.6108	10.3368	0.0000	0.6340	0.0000	1.4090	9.1287	8.9065	8.3318	5.7170	7.7210	8.8810	0.3515	0.0000	0.6340	8.8092	9.3289	9.4316	1.2508	8.6076	0.0000	7.1235	10.6097	5.3285	2.9303	14.3166	12.6374	8.8021	3.1254	0.0000	7.2102	9.7745	1.6852	3.2561	2.2819	4.3832	1.0730	9.4431	7.9346	14.3787	0.3515	0.0000	8.4583	9.0086	0.3515	10.9239	11.0679	0.0000	6.8135	9.3818	9.6245	0.0000	8.6296	9.2637	10.4811	6.4307	6.3022	9.6185	0.0000	8.3982	8.8581	0.0000	0.0000	4.8923	8.4684	1.3242	12.0754	3.5895	0.0000	6.3004	11.8488	0.0000	10.8026	5.2204	0.0000	0.0000	12.7054	0.0000	4.4756	0.0000	8.8030	7.1803	7.2129	8.9797	0.0000	7.8984	0.0000	0.0000	12.7962	0.0000	11.3399	0.0000	9.0177	16.8224	10.1759	3.4138	13.0964	11.6185	9.3693	15.4111	9.4692	13.4054	7.7564	7.5643	1.0730	0.3515	3.3371	0.0000	11.0949	6.5545	1.2508	0.0000	11.3336	6.0531	9.9005	10.7390	11.4108	10.1608	10.4899	0.0000	4.7217	8.4146	10.1826	10.6568	5.7121	0.0000	9.7130	7.9325	7.0270	10.6225	2.9816	2.7644	9.3907	11.0690	9.6944	8.9834	10.4003	6.0650	8.0245	10.4995	13.7877	0.0000	1.0730	7.1720	13.9104	12.7346	12.9313	0.3515	13.6695	8.6764	10.3804	12.7784	0.0000	7.1158	8.5354	11.7359	0.0000	0.0000	7.1967	10.8139	9.3221	8.2712	0.3515	7.1693	6.1346	8.1972	0.3515	0.0000	0.3515	0.6340	0.6340	5.1268	8.2596	11.7198	3.4138	9.5521	14.5932	8.5343	10.8276	8.3744	9.2507	7.3679	8.7100	10.0808	1.2508	11.6307	0.0000	9.2170	12.4818	10.7065	1.5517	10.1666	2.0593	2.3959	2.9816	12.8046	5.3384	7.9974	5.6551	0.0000	0.0000	1.2508	8.3660	10.7469	10.0146	8.5440	9.2938	13.1875	0.0000	0.0000	0.0000	0.0000	1.4090	9.4692	7.2707	7.3966	4.6912	6.2646	1.6814	5.0568	8.1306	2.9303	2.6422	7.4408	6.8826	0.6340	5.9081	0.3515	8.6754	7.8053	10.5225	13.0136	0.0000	10.4441	9.8642	1.2508	4.1799	12.9012	9.3698	0.6340	13.3882	1.0730	11.7360	7.0568	9.4551	10.5691	10.1938	0.0000	1.4090	9.8500	5.0448	3.5895	8.1794	0.8701	0.0000	5.3579	0.0000	2.0127	9.2356	10.6514	9.7537	2.9303	7.1385	11.6722	0.0000	12.8771	0.6340	6.0289	0.0000	2.2819	0.3515	11.1065	0.0000	1.8005	12.5451	5.4301	6.0709	6.6166	7.1071	0.0000	11.1609	0.3515	1.5517	0.0000	0.6340	11.9141	0.0000	0.0000	1.6814	1.9105	0.0000	4.4208	1.0730	5.1827	0.0000	8.6966	3.7754	0.6340	8.7129	3.8872	6.7297	9.9133	0.3515	10.5488	10.0896	2.5087	9.0817	10.4141	12.7077	9.5578	10.0360	8.8558	11.7081	8.7110	0.0000	0.0000	0.0000	9.6505	10.4318	8.5901	2.5087	7.4223	9.4871	7.6711	4.3048	12.1695	0.6340	0.8701	0.0000	8.7503	1.8005	0.0000	6.5027	8.6259	0.0000	9.1372	6.8064	0.6340	0.0000	8.7185	9.3233	9.3529	0.0000	5.4243	8.9853	1.4090	8.7623	6.0226	11.4528	10.9786	7.9330	3.5895	0.0000	10.0833	10.2799	8.0709	4.8923	3.6541	8.4830	6.4353	9.3233	10.6639	11.4937	0.0000	10.8692	10.0844	8.7091	0.0000	0.0000	2.5770	9.1386	7.9936	0.6340	0.3515	5.6070	12.1164	10.8893	9.4551	10.2580	2.8218	7.4008	0.0000	9.4568	11.4883	1.4090	4.0158	6.5460	8.4169	9.9464	14.2884	9.2862	0.0000	7.6593	0.3515	8.4700	10.8125	8.8794	2.9816	7.6093	6.3353	8.9414	11.4769	9.7149	11.0258	7.2236	6.9356	11.0196	7.9166	9.2329	2.6422	7.8866	6.4761	9.6872	9.6255	10.1525	11.6118	10.9587	11.0313	8.8996	9.1216	0.0000	10.5604	9.6746	7.0868	8.8564	6.8416	0.3515	5.9409	2.3615	6.8893	0.0000	3.5560	9.3159	9.6520	2.3615	9.9917	0.0000	9.9484	9.2663	7.4590	1.2508	9.1216	9.6078	6.0650	9.0520	0.6340	8.6880	9.5805	11.2798	7.3679	9.3115	9.8672	12.5281	10.4780	7.9248	8.7605	6.1060	3.1605	10.2802	8.0122	9.4162	1.9105	7.7172	9.5929	2.7046	8.8555	8.0946	10.4085	7.1042	2.4370	1.6814	0.3515	0.3515	8.7336	2.8173	9.7707	7.1554	9.7356	9.8049	0.0000	12.3125	7.0452	11.1520	9.3002	0.0000	7.4947	10.5217	10.2400	4.5791	8.0592	6.1793	0.6340	11.3680	10.8722	7.7729	9.1756	10.3587	9.4014	6.8792	9.2402	14.8972	11.1814	1.6814	6.9582	8.6607	6.0531	0.0000	0.0000	4.4393	0.8701	11.8498	9.8638	0.3515	0.3515	8.3970	9.6466	9.6970	4.2251	6.6328	10.9144	2.7046	8.6359	6.3694	8.7868	8.9663	4.5109	8.9210	10.2105	9.3680	5.6232	0.0000	10.7310	7.0868	6.3933	0.0000	9.3308	0.0000	12.1826	10.4152	5.8881	7.0391	7.2182	3.4138	13.1825	10.1723	10.8154	0.0000	7.3847	7.7527	9.9775	9.4787	0.8701	7.5970	8.5859	5.3772	6.4490	10.2431	9.9508	9.9656	0.6340	12.4263	9.9873	9.8676	1.5517	12.7303	6.7446	0.0000	10.0689	10.1921	3.4138	3.1254	10.1891	1.4090	10.9225	0.3515	0.6340	7.2156	0.8701	9.5648	5.5315	0.3515	0.0000	12.2604	8.3006	9.8976	9.2395	9.2243	6.3646	4.1339	3.2138	9.9624	6.2172	11.1574	6.7108	7.9684	7.9661	9.4642	8.5170	0.0000	0.0000	8.5630	4.4021	0.0000	9.2049	0.8701	0.3515	1.4090	0.0000	8.2776	2.6422	0.0000	0.0000	0.0000	7.7039	0.0000	3.9139	6.8656	5.9793	6.3304	9.8448	1.0730	0.8701	10.5247	5.5142	11.5261	1.6814	8.5387	9.3008	10.4458	1.0730	10.1409	9.7881	8.1781	9.3872	3.9658	11.9298	1.9105	0.0000	12.8170	8.5236	0.0000	4.7516	10.3132	3.0311	6.1346	1.8005	0.3515	0.0000	11.4221	10.0498	10.9078	0.0000	8.2307	4.7516	6.5805	5.8402	8.9284	9.3895	11.6789	7.7527	0.3515	0.0000	9.9460	9.1694	7.6031	2.5870	4.9319	6.2903	11.6931	0.8701	7.9743	0.6340	10.1381	8.9703	0.0000	10.2709	2.0127	10.8754	10.7124	10.4352	8.6309	3.4507	11.1240	10.6563	8.4673	9.1694	7.2568	5.2152	9.9979	3.0519	7.7132	3.9139	9.5729	8.4355	1.6814	9.6078	2.4370	9.8401	8.7014	9.5329	8.6137	8.3055	2.5150	8.7787	0.0000	8.0726	0.0000	0.0000	3.6854	0.0000	0.6340	9.1180	0.0000	0.6340	7.2315	6.6003	7.7619	2.0127	9.7820	10.7055	1.2508	0.3515	0.0000	0.0000	9.5548	6.5962	6.7297	1.2508	8.8119	9.9528	8.5630	8.4774	10.4426	0.6340	4.4208	3.3760	0.8701	0.3515	2.1081	1.6814	7.1748	11.6070	10.5660	1.9105	10.8651	6.5374	8.9251	10.0822	2.9816	8.1062	0.0000	0.0000	3.4507	7.0452	11.1917	9.0240	9.8680	5.3086	9.4500	8.7041	11.5836	10.5111	3.9910	3.5218	0.0000	0.0000	2.5770	6.6917	9.9999	0.0000	9.1471	7.4925	8.9535	11.5182	10.1451	4.3445	8.9446	4.5624	10.5461	9.9991	9.4742	1.0730	12.6772	0.0000	2.9303	14.3229	9.3283	10.2020	5.2045	12.1897	8.3514	7.6574	10.6231	5.0205	11.0339	9.3039	9.1158	0.0000	0.0000	10.1715	5.8881	5.3963	9.1721	0.0000	10.0537	5.6151	0.0000	1.5517	9.8832	9.9589	10.9547	8.1263	12.5355	0.0000	0.0000	10.9609	11.6589	13.9787	0.0000	9.6167	0.0000	10.7882	0.0000	6.8206	0.6340	9.3728	12.0111	10.7559	0.0000	1.2508	6.4445	11.2610	11.1462	4.7957	10.6397	8.6802	0.0000	2.2819	1.9105	9.4111	10.7580	7.6593	9.5878	9.9367	3.9139	11.0015	0.3515	6.3478	8.6279	2.9536	7.0401	7.9166	0.0000	9.9597	6.4307	6.0886	7.0774	8.3563	9.6911	8.8770	11.6651	11.4754	9.2907	12.2955	0.0000	8.2955	4.2004	7.4859	2.9582	7.5763	9.0978	9.9038	0.3515	0.0000	0.6340	9.4259	11.1227	11.3126	10.0983	7.7802	10.3423	10.9326	12.2483	6.3004	8.9721	2.5087	9.2468	0.0000	7.1637	11.2002	12.6256	3.7460	8.8666	6.8381	8.4076	8.1447	11.3224	8.0756	10.3693	8.6076	9.3710	8.9907	9.6770	2.8771	2.8771	12.9098	9.1308	0.0000	7.6335	6.2385	1.2508	1.2508	11.1323	0.0000	8.6349	11.7341	11.1980	10.4855	9.8582	7.1637	0.6340	6.4399	1.0730	0.0000	11.5761	8.5493	3.2138	4.0878	9.3662	8.9095	7.4881	0.3515	1.4090	2.0127	0.8701	5.2365	6.5374	0.3515	7.9215	0.3515	3.4507	10.1447	11.3662	9.1000	4.1786	10.0767	2.0127	9.0263	10.4897	0.0000	7.8765	11.8464	8.7512	4.7663	7.7874	9.3252	4.4208	3.2669	9.1812	9.6809	9.2747	1.2508	12.0614	3.0790	8.5746	9.0956	3.1254	6.3933	4.8515	8.9655	6.8064	8.3863	4.1111	6.5838	8.0502	0.0000	2.0127	6.1118	0.3515	0.0000	12.4859	9.7597	10.3197	0.0000	5.2259	5.3579	9.5758	11.2923	7.1830	0.0000	10.7531	3.4507	6.4353	6.6044	7.5069	12.0138	2.2819	11.2683	5.5988	4.2639	11.3271	4.2639	5.1382	0.0000	8.3490	8.3696	10.0994	7.7910	10.1375	3.7160	5.0327	8.3804	0.0000	9.9150	0.3515	9.4113	13.6571	1.4090	7.5166	7.2262	9.7838	0.0000	10.1117	10.1240	0.0000	10.0092	10.2601	10.3498	4.6601	5.0081	0.3515	0.0000	11.4449	7.7619	8.6889	10.4614	0.6340	9.4031	11.2066	0.0000	2.5087	9.3866	0.0000	8.0622	10.6061	1.8005	0.0000	6.9356	6.1571	10.6269	11.6437	0.6770	7.7910	0.3515	2.7644	8.5620	10.9559	5.3285	6.4513	0.0000	10.3582	9.8217	4.7663	6.8170	8.1633	10.8273	12.2776	5.1382	3.3371	4.2004	3.2138	4.7663	6.5838	0.3515	0.3515	2.4370	12.0507	3.6541	13.5538	14.5812	0.0000	9.9496	8.4446	10.2616	8.6597	9.4454	8.5963	11.1977	6.5027	11.9241	4.9957	0.0000	7.8748	9.1714	8.6976	0.3515	1.0730	1.4090	0.0000	10.5729	4.8923	3.1703	0.9832	10.6705	7.8195	12.7998	2.1976	9.6514	0.0000	9.7960	6.0166	1.5517	9.9104	10.8245	8.0711	2.0127	1.9105	8.8434	7.0239	1.5517	11.2997	0.3515	7.1385	0.0000	6.3500	1.0730	6.5843	13.1515	3.5218	8.7364	1.2508	1.5517	0.6340	0.3515	0.3515	9.6555	0.0000	12.1638	10.9402	8.1863	7.8106	7.4969	11.6662	6.7222	8.2967	7.7268	0.0000	5.4406	6.2385	4.8923	11.2533	6.7813	9.8574	8.0858	7.6316	13.5149	4.8236	7.0300	10.1640	13.4285	12.6337	12.9808	3.8042	9.5815	12.9412	13.3910	10.5997	11.5333	0.0000	2.4370	10.3224	12.5424	10.4656	7.8900	1.0730	9.1520	1.6814	0.6340	9.7216	8.2307	10.5174	8.2465	5.3676	1.2508	1.4090	7.8714	0.0000	6.6879	0.3515	0.0000	1.4090	7.3727	10.0617	0.0000	9.3770	1.0730	0.0000	0.0000	14.3610	1.0730	0.0000	0.0000	0.0000	5.2365	0.3515	8.7605	0.0000	0.0000	10.1381	4.7734	13.9120	11.7832	0.0000	0.0000	8.6479	0.0000	4.0642	2.8218	0.0000	0.3515	7.0452	5.4610	1.5517	0.0000	10.2064	2.4370	12.3452	0.0000	2.9303	8.9663	9.8841	10.6405	3.6541	9.1790	0.0000	0.0000	7.4453	0.6340	12.1427	9.6853	5.4610	12.2314	10.2609	2.6637	8.0412	9.3734	8.3158	8.5138	10.7821	6.5071	8.5507	10.7341	0.0000	1.6814	10.8319	0.0000	2.8771	6.6408	11.1595	8.4251	9.2766	3.7754	0.0000	1.6814	3.2138
TCGA-C5-A1BE-01	9.2972	3.9261	1.1266	11.5031	11.3093	10.2382	12.9271	3.0698	0.6706	2.5195	8.8367	0.3740	9.0065	0.9166	9.6334	9.4387	4.2738	10.6295	10.3263	5.8233	5.2131	10.6004	12.3649	4.8568	7.8143	13.4319	9.0659	8.3637	8.2222	3.3039	5.3555	0.6706	0.0000	8.1758	3.6138	9.9509	6.3587	0.0000	6.7719	0.0000	2.3623	0.0000	10.5548	12.1958	0.6706	11.0271	0.0000	11.1533	10.1687	8.1262	11.4117	1.9850	10.3572	7.9630	4.5354	0.3740	11.5224	12.0526	9.0935	8.9584	12.5466	9.9049	10.3249	9.6403	1.9850	13.6938	7.4873	9.2404	4.2515	9.5245	0.0000	0.6706	14.2722	9.2454	9.2362	7.1676	8.2933	3.1197	3.1680	10.4610	3.5424	4.5896	13.4788	7.5200	7.2469	10.3441	11.4114	6.8615	10.2085	13.6949	6.4347	0.0000	2.8506	8.9476	9.5706	8.3270	10.9214	6.5530	7.8712	10.7647	10.1030	9.2212	9.4018	2.3623	9.4404	10.9790	10.4525	5.9530	1.3099	8.9193	7.6232	7.0483	7.4164	7.6637	5.0680	5.9870	9.8248	0.0000	6.6916	8.6195	7.8730	8.8690	6.4297	9.3583	8.6517	9.1399	4.7880	0.6706	10.2118	1.7514	1.3099	11.3861	11.1390	8.2575	6.6240	6.0004	10.0653	7.3629	1.7590	2.0890	8.4271	4.9896	7.4775	0.0000	0.0000	5.9461	10.7220	9.0263	0.6706	6.2224	11.3633	8.8590	8.1185	7.8473	6.3845	0.0000	8.6770	6.0592	10.9515	3.3465	10.2827	11.1671	1.4725	9.7072	6.9958	10.2515	5.4366	6.9378	9.3550	9.0426	10.4140	10.8084	11.5626	9.4231	9.3053	0.0000	6.8369	11.7630	12.7765	8.2393	6.9991	0.0000	0.3740	0.0000	10.2943	8.8008	11.6390	1.6187	0.0000	10.7745	0.0000	7.1925	8.4171	0.0000	0.3740	0.3740	10.3614	3.2147	0.6706	9.0643	7.5246	10.0625	10.4538	7.8417	1.9850	12.3550	10.1597	10.5723	0.6706	0.0000	0.0000	9.4575	3.3878	4.0080	0.0000	2.2769	8.0002	3.9261	9.5286	6.1700	7.1807	1.3099	7.6624	10.2350	0.3740	2.8506	1.9850	14.8940	6.4979	9.8196	11.9684	11.3985	9.7934	10.1683	3.8393	0.0000	8.7581	9.8472	8.1093	9.1236	3.3039	7.9851	7.5725	7.8584	2.2769	0.0000	8.9237	8.2294	7.5612	7.5725	6.6708	8.8708	9.9063	0.0000	6.5347	7.6742	9.2716	10.8765	8.4698	6.9378	8.0461	4.2289	11.5956	10.3129	9.5372	10.9493	2.0890	3.2407	8.6206	9.0057	6.9924	8.6130	9.8347	6.1521	0.3740	7.6404	10.2332	8.4782	8.2755	4.4791	10.1987	0.0000	0.0000	0.0000	0.0000	1.4725	8.5114	0.6706	7.7555	7.0676	10.8726	9.7891	0.0000	8.9847	0.0000	0.0000	10.5871	0.0000	11.1435	11.4614	2.2366	12.1471	8.1549	7.1329	3.6819	9.3340	3.0698	8.6749	7.0091	0.0000	8.4046	0.0000	8.6665	0.0000	8.1787	8.3995	0.0000	0.3740	7.7215	2.1860	2.9086	0.0000	9.2061	8.0233	10.5325	10.1447	0.3740	2.1860	8.4121	0.3740	9.4696	10.8928	5.3705	10.6580	7.6540	0.0000	7.5487	0.0000	8.6528	0.9166	6.9018	3.5424	5.1440	8.7659	1.7514	2.1860	4.8485	9.4355	8.9498	5.5039	4.2289	0.3740	3.6483	1.1266	3.2600	1.1266	4.5896	0.0000	0.0000	1.8729	9.4527	4.8779	2.2769	1.1266	3.9812	0.0000	0.0000	5.8308	0.0000	8.8208	10.0537	10.6891	10.9682	11.2378	1.1266	2.6612	9.6346	9.0369	7.5362	11.2715	7.0897	3.6819	12.3219	2.6381	5.3345	11.5756	9.4587	1.3099	1.4725	9.8225	5.5846	0.0000	0.0000	0.0000	0.0000	10.9963	0.0000	0.6706	10.5929	10.2271	9.4293	9.2746	10.3992	6.9991	2.1860	9.0872	11.5526	9.0409	5.6471	7.9249	0.0000	0.0000	0.0000	13.4456	12.8839	0.3740	8.2645	10.6530	11.7319	11.3115	8.8617	9.6236	8.2920	9.2047	7.0256	0.6706	3.5053	10.2776	2.5195	6.4688	9.1547	6.2507	0.0000	0.0000	1.7514	9.0230	13.8854	7.4263	10.0461	0.0000	9.7905	11.4593	0.0000	6.6022	6.7081	9.8938	9.2985	10.4214	5.9181	8.7430	0.6706	2.8506	0.9166	0.8012	0.0000	9.3719	12.8360	9.2614	9.0674	10.3004	7.6297	8.5483	7.8679	0.0000	7.8730	12.1792	6.1581	3.2147	1.7514	8.0315	4.2957	8.1860	12.3893	10.2997	2.3623	0.6706	8.4283	9.7949	6.5934	3.1197	13.7815	9.1953	7.4238	9.8323	0.0000	6.0258	0.0000	9.6209	6.2894	9.5088	10.3415	9.3892	0.0000	1.7514	11.8067	4.0080	6.6750	6.8990	0.9166	0.0000	0.0000	0.0000	0.0000	9.8121	0.0000	10.0063	1.7514	1.4725	1.4586	4.5169	10.0367	9.6328	3.8393	12.2596	0.0000	5.4658	7.4613	11.4551	9.0106	8.5460	9.4496	2.2769	5.1544	8.9455	1.1266	0.0000	5.6471	8.6217	10.0541	6.0399	11.1501	11.0450	1.4725	5.6300	3.7470	0.0000	7.1600	7.8148	10.5913	11.6376	4.9208	6.5115	8.5438	2.9086	0.3740	9.6573	9.5674	6.8701	11.3910	10.3045	9.8286	9.7375	0.0000	2.9643	8.6099	6.6153	9.1141	10.6161	11.1437	12.7323	6.5019	8.1534	9.4496	0.3740	6.3111	0.0000	10.2892	0.0000	8.7851	10.3681	9.8987	10.1406	8.4221	8.2659	13.4077	10.9973	9.0563	0.0000	10.4152	0.6706	0.9166	9.6177	2.7271	11.0589	0.0000	10.3855	6.1818	5.7869	2.0890	9.4231	0.0000	8.4492	11.1403	0.0000	7.8803	9.1022	9.5493	10.5146	9.1681	5.9110	7.9985	0.0000	0.0000	0.0000	7.5107	2.0890	0.0000	0.0000	1.4725	3.0180	0.0000	0.6706	0.0000	0.0000	9.1621	9.1502	9.3602	5.3450	5.0293	9.4940	9.8716	12.5863	8.6184	11.3172	6.7913	7.4612	9.7794	3.2488	0.0000	0.0000	3.3039	9.5578	9.6851	0.0000	9.4599	12.7846	11.8060	10.8674	13.3454	2.5195	6.3896	10.1292	10.3717	0.3740	4.9348	0.6706	3.0698	0.9166	11.6024	9.8305	0.0000	2.6612	10.0022	5.5773	8.5334	3.5785	8.0233	8.5552	7.4485	8.3215	10.3666	8.9298	1.3099	7.7114	10.4434	7.8361	8.1564	2.9086	9.8333	9.0498	8.5449	0.0000	7.7535	11.2193	10.9748	10.2424	12.9491	10.1237	10.5067	10.5965	11.5930	7.0058	10.1605	11.9432	6.1877	11.7836	11.0893	0.0000	0.0000	0.0000	9.7092	6.9167	0.6706	1.8729	0.0000	9.9496	8.0348	0.0000	8.6811	6.0783	7.0834	9.1554	9.7958	5.8383	4.4004	2.0890	9.6747	7.4115	0.0000	8.6749	0.0000	5.0855	9.0563	5.0967	0.0000	0.0000	0.6706	0.3740	6.4297	1.1266	5.7617	3.6138	5.4754	0.0000	9.8906	11.3608	10.0808	5.3864	1.4725	9.2684	3.7470	5.8531	0.0000	1.6187	10.1104	12.7661	7.4256	9.3641	2.6612	0.3740	7.9423	9.9531	5.9039	9.0526	2.7271	9.7544	9.0780	8.9219	9.7199	5.8233	1.8729	0.0000	8.1000	6.8029	0.0000	10.8132	4.5169	0.3740	7.8170	0.0000	9.4606	1.7514	10.0486	7.6742	8.2494	1.3099	8.7776	12.0994	5.3762	4.9348	10.1694	8.1216	11.1578	0.0000	9.0555	10.5723	4.6588	9.3517	9.8403	6.9132	0.6706	9.0148	4.7725	0.0000	8.6728	8.0542	5.3659	0.0000	11.8592	8.3970	2.7902	7.2581	7.7011	10.9053	11.4336	10.1875	10.0059	2.0890	13.5487	0.0000	4.4598	11.4281	7.1894	9.3996	9.1828	8.6282	10.9077	0.9166	0.0000	0.0000	8.4046	9.6700	0.0000	0.0000	10.3646	2.9086	0.7284	4.5169	8.2879	0.0000	0.0000	4.9487	3.9539	0.0000	0.0000	0.0000	8.5710	8.3069	0.0000	9.7780	8.5038	0.0000	9.5158	3.3465	0.6706	4.3801	7.5177	7.9108	3.5053	0.0000	12.4266	8.9051	10.0327	11.4726	2.1860	9.8987	7.5755	11.1247	9.5745	12.6158	4.7880	10.5517	0.0000	12.1257	2.8506	8.4771	11.1697	9.9470	10.5084	11.9818	7.4337	9.7949	10.3568	9.5280	9.7395	11.7674	10.7043	8.6173	2.4430	0.0000	9.8523	1.1266	0.9166	7.8067	9.8698	10.4409	9.0287	9.1358	0.0000	8.5631	10.2473	13.4376	0.0000	6.7202	1.4725	0.9166	8.2838	2.8816	12.1822	9.8625	9.6057	9.5361	9.8875	0.0000	8.7252	5.0932	4.6246	4.0601	4.0343	0.3740	12.3486	8.1108	3.8092	3.7784	8.0685	9.2362	6.5162	8.3096	7.0858	9.8011	9.0057	10.6588	8.6141	10.5318	0.3740	10.1227	0.0000	9.0817	7.8287	9.5263	8.0082	8.1000	8.4270	8.5290	8.3270	9.7204	4.7249	7.8059	9.3783	9.6934	7.7336	0.0000	0.0000	11.1063	9.5453	10.8261	7.8911	8.5483	12.0793	10.6683	8.5855	0.0000	8.1151	10.9155	7.2161	4.8923	0.0000	0.0000	0.3740	8.3650	9.5691	6.3997	7.7396	11.2685	1.3099	10.3352	13.3035	9.1644	0.0000	7.5431	9.3892	9.8734	7.4582	9.1799	11.1533	4.3385	0.3740	6.8869	10.2480	0.0000	9.8924	13.1589	7.2225	5.1664	6.7443	5.9667	9.2227	9.5211	11.2404	9.9732	7.6908	9.0466	0.0000	8.6528	11.6080	1.4725	9.0490	10.7575	0.0000	6.9857	0.0000	9.6182	9.3738	8.8198	8.0733	9.5875	12.0176	8.7757	0.3740	7.9231	9.2200	11.4145	0.0000	13.0733	1.1266	11.8042	6.1936	11.0962	3.0180	10.1783	7.3732	8.0509	9.2842	9.5378	5.7458	4.7249	9.4935	1.4725	8.1139	7.1450	9.6656	13.3677	9.0522	1.3099	0.0000	0.0000	8.4626	9.6865	0.3740	11.1751	6.2563	9.6705	4.6588	9.3485	10.5494	8.1201	12.0309	7.8875	0.0000	4.6756	4.5354	8.7835	9.9305	5.8081	9.0587	10.0878	0.0000	8.6602	9.1028	11.1297	9.1121	9.3073	9.2326	11.5407	4.6418	0.0000	8.3817	0.3740	10.6034	10.6195	0.6706	8.5777	0.0000	0.0000	7.1022	0.0000	10.9252	0.0000	0.0000	0.0000	0.0000	9.8857	0.0000	0.0000	3.8092	0.0000	8.5172	0.0000	5.0029	9.1098	11.9106	8.2659	11.5895	10.6146	11.0856	11.1464	2.1860	12.2605	9.0635	10.0290	10.2480	10.8914	2.8506	0.0000	12.6431	3.5053	4.4981	11.6427	10.3303	9.8463	0.0000	5.7582	9.5914	10.5616	5.8605	9.5758	10.4916	0.6706	9.1836	0.0000	0.6706	8.0052	0.0000	7.9868	7.9336	6.6916	9.7944	11.2544	3.7470	4.0855	7.4288	12.3177	8.9149	10.0142	2.5195	10.0573	4.6072	0.0000	2.1860	0.6706	7.8154	11.8605	0.0000	0.3740	4.4791	0.0000	9.1591	9.3362	8.4638	8.9429	10.0776	0.3740	4.7568	7.9196	8.8580	8.4356	8.5766	9.1532	10.2350	3.8688	10.5201	0.0000	9.7838	6.1877	4.8633	0.0000	0.3740	0.0000	5.9321	9.2212	9.8757	8.4973	10.3591	11.0536	12.0799	5.4067	9.7010	10.2522	5.6300	1.3099	4.0855	0.3740	8.1185	0.0000	7.2692	9.0522	2.6612	9.0056	0.3740	9.1532	7.7396	0.0000	0.9166	8.9687	9.0450	5.2473	10.3312	0.0000	0.0000	1.4725	10.8362	9.9089	11.8913	9.8417	11.0876	8.1772	7.5385	1.8729	3.2147	0.3740	8.1852	8.8663	0.0000	0.3740	10.9159	8.6696	6.2110	11.9850	0.0000	12.7299	0.3740	0.3740	0.6706	10.1200	4.9469	4.4981	12.1246	8.2575	6.5934	2.7271	0.0000	9.6705	10.8355	7.5269	12.1549	9.1244	11.5120	10.6265	11.4167	10.0878	11.5335	11.7846	12.0670	3.6819	0.0000	15.1265	8.5965	8.0348	9.4367	8.8709	0.0000	0.0000	6.8918	8.7150	9.7375	8.9377	4.6072	0.0000	6.6750	0.0000	4.5354	0.0000	9.5775	6.8954	9.5090	0.0000	0.0000	0.0000	9.0880	0.0000	1.1266	11.9950	0.0000	0.8447	4.1827	5.9973	5.9181	6.4098	8.5277	9.1320	1.1266	0.0000	0.3740	10.0953	9.0555	12.4888	5.3450	7.9424	0.3740	9.1213	9.0040	4.3594	8.8818	9.0872	5.7458	7.7356	5.8751	1.1266	10.2803	7.4411	10.2878	6.4832	8.5586	2.4430	3.1680	11.1509	8.7880	9.0762	6.2730	0.6706	6.9991	9.2348	9.0674	10.5294	1.9850	4.6418	7.4709	11.8331	0.0000	6.9025	6.7404	0.9166	5.9181	2.1860	11.5620	9.5958	11.1535	7.0676	9.6679	7.5246	11.8471	5.8896	9.6062	12.1887	7.6846	10.9773	10.2624	3.7148	6.9167	10.4990	9.3146	0.0000	10.5105	11.1409	10.5528	7.9817	8.1369	3.2147	0.0000	11.1960	10.9181	10.9346	9.8206	5.9024	0.0000	0.0000	10.2994	7.6846	9.8739	0.0000	0.3740	9.4810	0.0000	1.7514	1.1266	5.9870	4.0093	7.0739	4.0601	0.0000	9.2656	3.7784	1.1266	0.0000	0.0000	0.0000	0.9166	0.0000	7.7790	0.0000	0.0000	9.8897	6.2451	8.2700	0.0000	4.3172	8.5866	1.3099	3.7470	9.5330	0.0000	6.3896	5.5683	7.8839	11.2567	10.7081	6.8023	4.7249	9.0255	7.8748	3.8393	9.6552	10.0525	10.2662	6.6022	9.5780	5.8824	9.4965	6.6283	0.0000	2.2769	7.3047	9.8244	12.2064	9.7229	8.1594	5.8157	10.4719	2.5195	2.0890	5.0680	0.0000	14.0741	8.2988	8.9042	10.4421	1.8729	7.6700	11.0405	5.8219	10.0335	0.0000	5.3238	7.8417	2.2769	0.0000	7.8602	9.8852	0.0000	7.3629	0.0000	7.3473	0.6706	8.0445	1.9850	7.0802	6.9025	0.9166	7.4775	0.6706	0.9166	2.0890	4.4598	8.4735	0.0000	5.1180	4.1590	11.1802	1.3099	3.2147	0.9166	5.2806	4.5230	10.9780	4.8034	7.5586	8.0701	9.5094	0.3740	0.0000	6.6326	0.0000	3.9812	8.5300	12.0592	9.4392	3.6138	11.5257	11.3009	1.8729	8.7360	11.1996	1.3099	11.2994	9.4965	10.0958	10.2575	8.3740	5.9937	2.5195	9.6166	1.4725	0.6706	10.1181	0.0000	9.2621	10.2038	11.0462	9.4380	0.0000	10.8788	0.6706	10.9399	11.3332	10.3903	10.5160	3.9261	3.3039	3.7784	0.0000	9.7500	4.8336	10.1292	6.6999	0.0000	0.0000	8.2265	2.3623	0.4289	0.0000	8.3336	0.0000	10.3771	10.3292	8.3549	0.0000	0.0000	0.0000	4.0601	7.6340	10.7485	2.7271	0.0000	6.3535	3.0698	9.5623	0.9166	8.5763	3.2147	9.7500	8.9157	7.3784	8.7379	6.2785	9.6446	8.8018	0.3740	11.9702	9.7569	0.0000	9.8375	8.2783	10.8299	0.0000	1.9850	0.0000	0.0000	6.0719	8.2933	6.2730	3.5424	7.0025	0.0000	8.7600	9.5187	12.1347	0.0000	4.7725	0.0000	0.0000	0.0000	3.6483	10.2156	8.2251	7.5770	9.2369	7.5408	11.1307	9.5974	10.7354	4.5354	7.7093	8.5438	10.6935	0.0000	10.8091	11.5585	1.6187	0.3740	13.5477	0.6706	10.5642	0.0000	9.8492	10.9624	2.1860	7.6553	10.1319	7.6532	0.0000	8.7120	9.6196	0.0000	0.0000	9.9672	9.9423	10.4161	10.2168	9.7559	11.4513	11.7094	9.4575	8.0134	0.6706	8.1519	0.3740	7.7476	8.0266	7.5792	0.9166	1.3099	0.0000	5.5773	9.9492	8.3296	4.9348	0.3740	4.1590	9.1784	0.0000	8.8534	2.8012	4.1104	7.3341	0.6706	8.2961	5.2016	5.4658	0.0000	2.2769	8.7581	5.3902	7.6123	0.0000	7.3988	0.6706	0.0000	8.7989	5.8005	9.5493	13.2967	11.1531	5.1817	7.1540	9.3725	10.5069	4.2738	5.7851	11.5749	13.3111	4.5896	11.0870	10.0261	9.8523	8.1195	0.0000	8.0343	5.9308	4.9896	10.0669	5.1152	6.2619	11.1307	10.5946	8.6832	0.6706	10.0937	9.3340	4.8923	10.6271	8.3970	6.5801	2.2769	9.7524	0.0000	5.2915	13.8672	0.3740	6.7243	2.9086	8.2947	9.8328	5.8751	5.6126	2.1860	0.0000	8.0151	9.3974	6.3691	3.9261	9.1036	10.7352	8.4394	8.6633	8.8980	4.4791	11.3867	10.5628	9.0627	5.1288	11.0875	6.6028	11.9485	9.3725	10.5526	8.6404	3.9261	6.5978	2.5921	11.5716	5.2150	1.1266	5.3659	1.8729	6.7040	8.0296	0.9166	0.0000	5.5226	0.3740	1.8729	3.8688	10.7469	12.2656	10.4807	8.8075	2.6612	0.0000	0.0000	0.9166	1.7514	6.4736	11.1236	0.0000	0.3740	0.0000	10.0629	10.4390	8.0780	1.1266	0.0000	6.8954	3.6138	0.0000	2.5921	10.6988	10.3068	10.6821	6.7944	4.0601	8.3336	8.1247	0.0000	2.3623	1.8729	1.4725	9.6226	4.8186	9.0181	9.6086	5.9321	6.0071	10.0906	9.5657	7.6595	0.0000	0.0000	6.4927	4.1827	0.3740	9.4636	0.0000	9.9702	9.5298	6.6197	0.3740	0.0000	3.7148	10.6816	5.0423	8.9175	8.3919	6.9273	8.5067	6.8627	9.9231	6.3271	12.2297	9.4459	7.9350	0.3740	13.4077	0.0000	11.9047	10.0477	9.3744	9.5326	7.4337	5.6940	9.9505	11.4508	0.3740	10.6151	8.5665	4.9208	2.6612	4.6072	1.6187	0.0000	0.0000	3.9539	8.1904	2.6612	2.1860	0.0000	0.0000	6.7875	0.0000	8.6339	4.7011	6.4927	0.0000	0.0000	6.4927	5.8824	8.4095	1.6187	11.5085	9.0817	4.8485	0.9166	7.4582	8.3919	0.6706	3.6138	12.0395	5.7928	0.0000	12.7424	0.0000	7.4139	4.5537	8.5641	10.3031	11.3751	0.9166	1.8729	6.2840	11.1684	0.9166	1.6187	8.5449	0.0000	4.8034	0.0000	9.9880	10.4406	6.8067	15.6532	11.3417	5.2246	9.2794	0.6706	0.0000	10.3457	8.5323	10.5907	3.5053	9.8281	10.2501	10.2851	9.2863	0.0000	2.9086	8.1093	0.0000	10.1637	0.0000	0.6706	0.0000	0.3740	0.0000	9.6830	5.4754	6.8181	6.7836	9.7589	10.8598	12.0469	9.1175	10.2197	0.0000	6.1461	10.8774	8.5799	10.2844	1.9850	10.7904	0.3740	10.1500	0.0000	0.3740	9.5112	1.1266	9.3406	1.8729	8.1534	3.5424	7.4631	8.5631	9.1899	0.3740	1.1266	7.4509	0.3740	10.0465	2.1860	1.9850	8.9532	7.1114	9.5344	8.9670	8.1124	0.6706	1.1632	4.3594	9.7876	1.6187	0.0000	5.8081	7.3017	9.8140	0.0000	8.7402	6.2840	10.2260	5.6300	11.1692	3.3878	0.0000	5.0029	2.6068	5.8383	5.2246	13.8340	0.0000	9.3628	4.4205	11.5621	11.6487	10.9117	8.8690	10.7926	1.8729	5.5593	12.0518	12.1357	8.1277	8.8046	7.4164	9.8006	0.0000	6.5711	6.4277	6.8554	1.6187	10.0018	0.0000	0.0000	7.0256	0.0000	6.5845	10.6066	10.4746	5.7928	10.4283	9.2718	7.1145	3.6483	9.7355	9.4200	10.4794	6.7121	4.1104	11.0287	3.7784	1.1266	4.7086	10.4580	9.5129	9.4899	0.0000	0.0000	0.0000	0.0000	8.1093	6.5756	7.0260	1.7514	2.2769	2.8506	3.3878	0.0000	0.0000	5.8081	7.3235	3.9539	7.8965	6.6066	12.8519	7.7906	8.3953	8.2491	6.5756	11.0308	5.0228	0.0000	8.9797	0.0000	5.9181	2.2769	8.2136	0.0000	3.8688	6.7641	12.2962	1.1266	2.9643	0.0000	10.5751	9.6995	0.0000	0.0000	2.7797	7.2636	0.3740	2.6612	0.0000	6.7483	0.0000	11.7622	3.0980	10.0278	0.0000	0.0000	0.3740	11.6181	8.4806	1.6187	7.1689	12.1315	11.1320	7.9371	11.5762	12.2168	9.9488	11.0668	8.7007	0.9166	9.8347	12.7394	7.6468	8.4008	11.0073	9.9630	0.0000	14.9201	8.9738	9.8857	0.0000	7.7154	6.3325	4.2060	9.1850	0.6706	0.0000	3.4280	0.0000	6.2451	8.4480	0.6706	2.6612	9.1524	4.3172	0.3740	2.8506	0.0000	0.0000	10.6001	9.0263	9.2746	11.4825	7.1600	6.6455	6.1918	2.3623	11.4421	0.6706	4.2515	0.0000	2.5195	2.4430	10.2831	6.3771	1.6187	0.0000	0.0000	13.9093	10.6357	0.0000	7.4679	6.6582	10.1713	9.8440	9.4150	9.3059	6.3430	9.3537	5.0552	10.0375	8.4308	9.5836	10.1980	2.0890	5.3555	10.7216	12.9825	0.0000	0.3740	5.9735	10.2987	8.5008	0.3740	0.6706	3.3039	0.0000	8.7902	8.9915	1.9850	2.0890	2.2555	0.0000	1.4725	0.0000	5.9530	5.5683	8.3283	9.6414	6.6197	9.7450	10.2456	8.6206	9.4684	5.4267	3.2147	3.6483	8.4033	1.4725	1.3099	1.1266	3.6483	6.5890	7.8059	4.0634	0.3740	0.9166	0.0000	12.0702	7.8767	6.6326	9.6742	7.4942	2.9643	11.1226	8.7028	11.1354	2.7271	10.1436	11.1076	0.0000	0.9166	11.1486	0.3740	9.2566	6.6999	7.6888	7.5992	5.7218	0.0000	9.5408	6.7040	6.4927	9.7067	3.7784	5.8233	8.5426	0.0000	0.0000	6.8256	2.3623	7.8573	11.3527	0.6706	5.7695	10.5633	0.3740	1.4725	0.0000	10.5987	0.3740	0.0000	4.3801	0.0000	5.0705	0.0000	0.0000	11.0876	5.2584	5.1057	9.0903	9.8807	9.4569	0.6706	0.0000	0.0000	0.0000	3.5424	9.5595	1.1266	6.0772	0.0000	0.0000	1.9850	5.9039	2.7271	1.0687	0.0000	11.5728	5.7695	10.6284	7.6888	9.4175	9.1167	0.0000	9.9817	3.9539	0.0000	10.7317	0.0000	9.9630	5.2131	6.1521	0.0000	8.4961	0.0000	8.6195	9.6301	2.2769	0.0000	12.9644	11.9768	12.6063	0.3740	11.5012	0.3740	11.5616	11.2900	0.0000	7.9647	0.0000	9.3439	3.6483	9.6160	9.1554	6.9097	12.5030	8.2617	10.0237	11.1507	0.0000	2.0890	4.5226	0.3740	11.2328	0.6706	9.2248	0.6706	7.9868	8.5932	9.2944	0.0000	10.4993	11.3519	9.6133	10.6496	10.4653	11.0417	8.5277	8.0128	12.8795	8.4296	9.4380	5.0680	9.8629	7.1895	10.1379	3.3878	5.0932	10.3023	7.8547	0.0000	4.0080	1.7514	8.3256	3.6483	10.2480	0.0000	8.6811	9.2040	3.5198	8.7669	9.6150	0.0000	3.5785	9.0690	9.3147	3.2600	10.4725	9.1058	12.0799	4.6418	0.6706	9.2205	0.0000	0.0000	8.4325	0.0000	8.4492	0.0000	0.0000	10.7926	7.8512	12.1660	10.8642	10.4501	6.5439	11.5569	10.5380	12.3029	12.5145	9.9859	4.7086	11.6148	0.0000	0.0000	1.8729	0.0000	7.3629	8.9755	5.3046	10.5189	8.1504	12.1368	0.3740	0.0000	9.2489	10.6617	11.8707	13.0373	0.0000	3.1756	9.7450	10.0420	9.1666	10.4916	9.6467	9.7799	8.8781	13.7032	9.4618	10.1911	0.0000	10.6408	0.3740	12.0439	4.5717	0.0000	9.4081	0.0000	4.0343	11.8040	0.0000	12.7385	12.6424	10.8856	10.5022	7.2213	8.0780	0.0000	11.2794	6.0846	0.0000	7.1480	7.6574	0.0000	0.0000	5.9461	8.7610	7.8529	0.0000	8.6141	7.9072	7.1540	0.9166	6.6999	8.4492	0.0000	1.3099	5.1544	6.3483	8.9498	9.7040	8.4638	8.9755	2.1860	7.2384	0.6706	6.6540	1.8729	2.3623	0.0000	10.8299	9.6063	3.7470	10.6511	5.5039	6.6916	2.3623	12.7240	8.7591	0.3740	11.9368	3.5424	0.6706	3.6204	9.0255	8.7272	5.3682	9.2220	7.6145	12.8060	12.4515	12.4687	0.0000	7.1866	1.8729	2.7271	10.6482	5.0932	12.7871	9.4780	0.0000	0.0000	7.7134	4.9066	2.5921	8.0574	3.7470	5.5773	0.0000	2.4430	2.8506	0.6706	3.3039	0.9166	0.0000	0.0000	9.0927	11.1157	11.4233	8.7038	3.2147	8.8877	10.0980	9.1059	5.5951	8.1139	8.7844	10.2776	6.7443	11.4010	10.4653	8.7376	5.8896	7.1052	0.6706	9.1652	8.4842	0.9166	0.6706	2.6612	4.2289	7.6929	0.6706	7.6888	11.0732	9.7260	1.8729	0.0000	1.1266	10.1900	3.0180	3.7470	6.3003	0.0000	0.0000	10.8647	0.0000	3.3039	6.5069	4.6072	7.3074	0.0000	12.2652	0.0000	5.1180	6.3412	0.0000	13.1914	9.9711	10.7424	3.4672	7.3420	12.0961	10.1131	0.0000	7.5658	2.7271	7.2127	0.3740	4.0080	8.9721	13.9521	10.5701	10.3316	12.6124	9.3778	3.7784	0.0000	5.2915	0.0000	0.0000	2.8506	9.9358	0.0000	0.0000	0.3740	8.9584	9.9453	7.3962	0.0000	9.0090	11.5424	6.5845	5.9870	10.7593	9.8064	0.0000	8.5676	10.5155	0.0000	9.8229	8.2979	10.6787	12.4208	10.9324	10.9254	7.8694	0.3740	0.9166	9.5245	4.6072	8.6551	0.0000	7.3394	1.7077	2.5921	11.0799	8.5552	2.8506	1.4725	7.4703	10.5706	9.2004	7.6079	4.2060	8.0184	6.9273	8.1262	10.1739	10.0351	4.8779	10.9459	10.6824	10.3791	0.3740	0.0000	1.8729	7.1207	9.0688	5.6973	7.0739	5.7458	8.5079	10.3253	9.6621	0.3740	12.6894	0.0000	9.4496	8.9610	9.6903	10.4067	1.3099	0.0000	11.5422	1.7514	2.7902	6.7836	7.3155	0.6706	8.2449	8.8626	5.3238	12.2469	0.0000	2.1860	7.5476	9.7544	1.4725	11.6945	8.2673	12.1631	10.2093	7.0091	10.3500	0.0000	3.8393	5.7458	2.9643	8.9157	5.4850	0.0000	8.1596	1.1709	6.6916	4.0855	10.9148	10.2053	8.3919	4.1827	0.0000	10.9214	8.7442	1.4725	11.2067	7.8857	10.4980	9.9239	10.5602	10.7251	9.8234	10.6330	8.2810	7.4460	6.1760	1.1266	10.2132	5.6471	10.6434	7.5747	0.0000	9.5595	10.8644	13.5627	10.6181	1.8729	0.0000	10.1775	8.8075	0.0000	0.0000	0.6706	0.0000	5.6891	10.3836	7.1630	4.7409	0.0000	0.0000	0.6706	7.3911	0.9166	4.9896	0.9166	0.6706	8.6570	8.6042	4.7409	10.3562	0.0000	3.1197	10.0505	0.6571	9.9291	7.5431	10.1425	5.3450	0.0000	11.3247	9.9943	0.0000	11.2564	9.3353	8.9087	8.5079	0.0000	9.7789	10.6528	8.2449	8.7718	9.6589	0.0000	0.0000	0.3740	8.4973	8.9755	9.3029	0.0000	10.9485	11.0783	8.3309	7.0707	3.5424	9.3511	3.6138	0.6706	1.6906	0.0000	0.9166	0.0000	2.3623	10.6159	5.3966	10.1690	8.4925	9.5578	9.0474	7.9336	0.0000	10.8407	5.0680	9.4206	4.0601	9.1121	8.8718	13.4418	11.4494	7.8639	4.6922	10.3982	0.0000	10.0396	10.0910	10.5882	0.3740	9.8973	7.9196	9.9318	11.5542	9.0911	9.9457	0.0000	7.6826	4.4791	6.5711	0.0000	10.3068	2.3623	11.8946	1.1266	10.3065	0.0000	0.0000	0.0000	3.6138	5.0162	13.4652	0.9166	6.9824	0.0000	10.0937	3.6819	0.3740	5.1057	8.4735	1.6187	1.8729	8.7835	13.5510	10.6546	7.2041	9.5600	9.0023	1.6187	4.9896	10.0363	5.6471	7.0644	0.0000	0.0000	0.0000	1.4725	8.5987	0.6706	1.6187	0.6706	7.0331	9.7702	5.6126	0.0000	9.7295	3.9261	9.1190	1.1266	7.5658	10.3041	0.0000	10.3223	10.4489	8.7083	9.0777	11.5451	0.3740	0.9166	10.0355	9.2552	9.2897	3.7148	0.0000	6.5621	0.8255	3.6173	7.8324	11.5113	0.3740	6.1936	6.4640	12.4596	10.7389	1.3099	9.0057	6.8029	9.6747	4.9066	10.6909	0.3740	7.5107	5.3555	1.3099	3.3465	0.9166	1.9850	1.7514	6.7760	6.6792	2.2564	5.6891	8.0941	8.6644	9.8403	1.1266	9.7915	8.6894	9.9195	6.7990	6.4880	7.3208	14.2916	0.0000	1.1422	6.3824	8.9797	9.2248	5.5502	10.0059	8.6946	4.7654	10.5563	8.9704	9.6441	10.6086	0.6706	0.0000	10.9938	11.0417	1.6187	9.1718	10.6157	11.3399	5.6039	9.1182	9.6589	6.8029	9.7113	11.5989	15.2775	0.0000	7.8709	0.3740	0.6706	7.7594	0.0000	10.6298	10.9203	0.0000	7.3655	8.2797	9.8847	4.8923	7.1450	0.3740	0.3740	1.6187	6.4784	9.8702	11.0915	0.0000	10.6769	9.7026	8.0158	0.0000	0.0000	1.7514	0.0000	9.0611	6.4688	3.9539	7.8875	8.6097	6.4494	11.1969	0.0000	8.4271	0.9166	1.7514	2.5921	9.6160	0.9166	13.9908	1.6906	14.3902	8.8414	13.4557	9.8435	9.2959	2.7902	0.0000	0.0000	0.0000	1.1266	0.0000	0.3837	8.7059	6.4591	0.0000	10.0347	11.1138	9.0722	8.1669	0.0000	11.1651	12.4031	0.3740	11.2308	8.3919	1.9850	8.0526	2.3623	0.9166	0.0000	0.0000	2.6612	4.6756	9.9533	8.7610	7.1719	0.3740	0.0000	5.6300	0.3740	8.0200	3.3878	5.3126	11.0389	4.4981	11.2761	4.4004	0.9166	2.7271	2.8506	0.3740	9.9120	12.2873	9.0377	4.4600	6.4832	6.6283	2.8506	10.0265	9.3340	9.7528	11.2301	10.3842	2.5921	10.2357	13.8354	11.3877	3.8393	0.3740	2.9643	11.3620	4.8923	9.1297	9.1909	7.9389	5.7695	8.3149	11.5633	0.0000	10.6839	6.1700	9.4941	0.3740	0.0000	3.2600	1.3099	7.3655	0.0000	0.0000	10.8179	6.0656	9.7653	9.4256	0.0000	0.3740	4.8186	6.5162	1.1266	1.1266	11.3103	5.0130	4.5896	1.4725	4.6756	10.7837	9.3550	6.2563	1.1266	9.1924	10.1284	10.6039	10.5002	11.5571	2.4016	8.7942	0.0000	12.1393	0.0000	0.0000	10.1690	7.0644	11.1688	8.3109	12.0244	0.6706	8.8132	10.9612	8.5426	10.8346	8.2673	0.6706	0.0000	7.8584	9.0377	5.1544	9.9766	9.5600	10.8598	8.5921	7.5635	9.6002	9.1562	5.6126	7.3835	0.0000	9.6499	8.9990	5.1664	0.0000	3.7784	6.2167	11.1786	10.2329	4.4403	9.7174	6.8918	8.0184	9.2642	0.0000	11.2020	5.6808	1.4725	1.1266	7.7114	0.0000	7.8268	0.6706	0.0000	10.3887	0.0000	4.7725	8.5721	7.2719	5.7458	3.5053	3.3465	6.0334	4.2738	8.6130	8.6084	6.5347	8.8571	10.5322	0.0000	7.3420	11.2878	1.1266	15.2083	2.5195	11.0338	0.0000	1.1266	9.2411	9.1005	0.0000	8.5288	0.0000	3.3039	0.3740	1.1266	9.5135	3.3039	9.2904	8.5517	2.4430	8.3245	10.6933	5.3024	8.6832	9.1134	5.2584	5.4945	0.0000	6.7202	9.7194	13.4080	6.9482	0.9166	6.3691	10.4396	2.7902	3.8092	9.5741	8.6517	10.5807	0.9166	8.9219	8.4756	4.6588	12.0489	13.3355	11.6939	6.5934	10.7132	0.0000	1.9850	4.9066	9.2291	9.4982	3.4672	11.6217	0.3740	8.6238	9.2025	0.0000	0.0000	9.2753	9.8569	8.2755	7.9266	10.9420	0.0000	3.2147	4.2515	11.5674	1.3099	9.1974	2.1860	0.0000	0.0000	4.3801	6.5393	6.4098	12.3693	0.3740	0.0000	0.0000	9.7305	7.0580	11.5199	11.1135	4.8923	2.9643	0.0000	2.0890	10.0134	6.1279	1.4725	0.3740	1.4725	10.9186	2.6612	0.3740	0.0000	11.1662	8.6675	0.0000	10.1612	9.3539	6.1818	0.0000	1.7514	0.0000	9.5059	0.4446	0.0000	0.3740	3.5424	6.1936	0.0000	0.0000	4.8860	1.4725	0.9166	2.4430	9.2801	6.4736	10.6575	0.0000	8.8672	9.8789	7.7296	0.0000	9.6846	5.1057	14.6664	7.4313	11.8285	11.4433	9.9706	12.4480	11.2948	8.8442	0.0000	5.7160	10.9752	9.2004	0.0000	6.9308	1.9143	0.0000	4.3594	0.0000	0.0000	5.4561	3.0698	8.6034	8.9351	0.6706	11.0582	7.3473	7.8079	0.9166	8.1124	5.5226	2.5195	9.1872	7.9406	4.2515	4.3172	10.6879	1.1266	8.0478	6.2563	0.0000	9.0490	9.7370	11.2158	9.4466	3.7148	6.2867	13.0327	3.0180	10.7531	9.6236	2.1860	5.9015	0.0000	11.4148	7.3655	8.7723	8.5866	11.8442	9.2047	8.8534	0.0000	4.5717	4.2060	10.5380	9.3974	5.8531	10.1709	6.6240	13.1971	10.5328	0.0000	0.0000	8.4071	7.4799	1.6187	5.0807	8.1031	10.2290	0.0000	0.0000	0.0000	6.0399	10.3156	1.8729	6.1936	11.4200	0.0000	4.5537	9.3872	10.1526	9.5441	7.6991	1.1266	0.0000	0.0000	3.0180	0.0000	8.7650	9.0255	12.3908	0.0000	7.4411	0.6706	0.0000	8.3624	0.3740	4.7725	12.6979	1.7514	10.5491	10.9894	9.9366	8.2142	9.6954	7.0990	10.0949	10.9124	9.8262	9.7672	9.9783	0.3740	9.7554	3.1680	0.0000	9.8135	6.8701	9.2628	0.9166	2.4032	11.3389	9.6144	10.9470	9.2262	11.8929	0.0000	4.6165	9.7896	10.7788	10.8017	0.3740	9.6964	10.8797	0.0000	1.1266	3.4280	0.0000	2.5195	0.3740	2.4430	0.0000	0.0000	9.5980	6.7480	11.0019	9.0156	1.4725	3.4375	6.3483	9.7794	8.7362	10.2927	10.1601	0.0000	0.0000	2.1860	5.6556	1.3099	6.9273	0.0000	0.9166	0.3740	0.0000	5.1544	10.5420	7.4337	0.3740	0.0000	4.4791	9.6425	0.0000	0.0000	8.9368	7.6014	3.0698	10.5025	10.8912	9.5493	0.0000	5.4561	3.8688	5.2958	8.6662	3.8393	7.5362	7.6679	0.0000	0.0000	0.6706	0.0000	1.4725	5.5319	0.6706	7.2776	0.0000	8.0939	10.8738	9.5222	9.6040	2.9086	7.7134	5.4464	0.0000	8.6389	0.6706	11.0584	10.6176	6.1581	9.3592	3.3878	3.7148	4.5717	10.6894	1.6187	6.7121	7.0990	8.1175	0.0000	0.0000	9.2566	2.9086	2.2769	5.3966	4.8336	1.9850	9.1113	8.3983	0.0000	5.0932	4.2060	0.3740	9.9783	7.9054	9.1569	6.5756	8.2714	0.3740	8.8008	11.1974	0.3740	8.0348	11.5927	8.7372	11.5818	11.0417	15.7124	7.9266	5.9039	9.9626	10.5259	0.0000	0.0000	0.0000	2.5921	8.4468	0.0000	0.3740	4.0080	7.4534	1.1266	0.0000	0.0000	4.4981	0.0000	0.3740	6.3997	0.0000	9.0981	10.5443	10.9526	7.5792	8.8663	10.7590	8.3428	0.0000	0.0000	0.0000	9.6705	0.0000	7.8230	0.0000	13.0555	0.0000	0.0000	10.6575	0.0000	6.1700	1.4725	8.9403	0.0000	0.0000	12.0317	0.0000	0.0000	11.2796	7.9354	0.3740	7.5970	8.9635	0.0000	3.5053	3.0180	11.8287	9.5963	0.0000	7.1359	0.0000	3.6819	8.3270	1.8729	4.6072	7.3525	8.0526	6.6022	0.3740	11.1333	0.0000	0.0000	3.3465	0.0000	1.7514	9.6742	6.2899	0.3740	7.8002	9.0296	9.0246	0.3740	9.6757	8.6421	12.5327	11.2000	13.0540	13.1292	10.0629	10.1631	6.6497	10.5715	7.7594	6.4347	0.0000	6.3945	0.0000	8.3163	0.0000	3.7470	11.8524	10.9979	1.1266	11.3396	8.7048	9.9483	11.1789	4.0080	12.7480	10.6955	13.7305	10.6678	6.5576	9.7770	0.0000	7.8230	8.4196	0.0000	10.3753	4.2289	1.2065	11.1703	10.7904	8.7472	7.2128	11.5158	5.4945	11.0540	11.0867	9.6285	7.3155	8.7600	2.1860	4.7880	1.7514	6.6110	7.4509	8.4759	8.3323	2.4430	5.3864	6.8774	2.3623	9.1206	7.7634	7.7416	0.0000	0.0000	12.9217	8.2974	5.3450	0.9166	0.0000	8.2294	3.4308	9.6344	11.1175	2.6612	3.7784	4.3801	9.2835	11.2074	7.2581	0.0000	10.5291	7.5814	0.3740	8.6378	1.1266	9.6731	7.7416	7.7456	9.2439	4.2078	0.6706	0.0000	0.0000	3.3039	8.3650	0.9166	5.2806	0.0000	10.3701	8.3637	3.9539	0.0000	7.8857	3.9539	5.0423	5.6126	1.7514	0.0000	1.1266	4.8543	4.9761	10.9921	0.3740	4.4097	6.0630	10.0515	0.3740	11.5752	7.8230	9.3576	0.0000	10.2470	0.0000	10.7548	9.1953	9.9770	0.0000	4.5537	0.0000	9.8720	9.2876	0.0000	9.0522	7.7712	9.1606	5.8523	7.5476	10.8320	0.0000	1.7514	7.3473	11.8350	4.2738	7.2802	12.6788	5.1544	10.5212	8.1167	2.4430	9.8121	6.9958	9.2033	6.6022	0.6706	2.2769	11.3288	0.9166	10.3874	11.4676	11.5127	3.5785	0.0000	13.5706	12.4317	11.6942	11.5404	10.2658	1.8729	0.0000	5.3450	0.0000	2.0890	0.0000	6.6792	10.4320	10.3302	1.3099	9.7108	0.0000	1.3099	14.9345	3.5053	3.8393	7.1510	8.8367	2.4430	4.3172	8.9342	5.9110	9.0385	8.6623	11.5661	8.4854	9.5141	8.7829	9.5587	0.0000	10.1757	0.0000	0.0000	8.1247	0.0000	9.4150	5.5039	9.5364	3.6483	2.5195	0.0000	8.5552	0.0000	0.0000	9.4534	5.3762	2.1860	9.6721	9.4163	10.2261	9.6182	11.5022	6.9891	9.7794	6.9343	9.3828	8.7252	0.0000	6.5977	0.0000	12.1644	11.9697	9.7041	13.6140	11.6998	12.7822	0.0000	12.6325	0.9166	10.2634	0.0000	13.7441	5.9320	0.9166	3.5785	10.2820	7.4485	7.8893	12.6587	5.0293	7.8192	0.3740	13.0359	6.9722	8.3608	0.0000	4.8633	11.9470	11.0708	4.4598	0.0000	11.1433	0.0000	0.0000	0.0000	9.1494	1.6187	5.3238	10.2038	0.0000	5.7577	0.0000	0.0000	4.6588	0.0000	9.8116	5.2360	0.0000	9.3160	9.3160	7.1540	8.7787	8.0704	0.0000	0.3740	7.6079	8.6097	7.3707	0.0000	4.7568	8.8274	9.8771	6.8990	8.6160	6.1763	11.7737	5.7928	0.0000	0.9166	0.0000	11.9894	7.6425	10.6192	8.5788	0.6706	13.9437	8.1787	0.0000	13.5625	0.6706	7.4965	3.3878	7.6315	2.5921	8.8497	6.4688	10.9889	8.4323	4.7086	1.9850	6.6958	6.8256	0.0000	8.1963	0.3740	11.0492	8.8608	8.4955	8.3919	10.2549	0.0000	8.6850	0.0000	10.7612	6.6624	4.5896	1.7539	5.7137	9.9604	7.6511	0.0000	9.8537	2.3623	0.0000	0.0000	8.2947	6.2675	8.5698	9.5996	6.7121	5.9667	4.7568	4.4403	5.2584	6.3271	3.9863	0.0000	0.0000	5.6213	2.1860	0.0000	8.3096	8.0393	8.4590	0.3740	0.0000	10.3055	2.2769	9.7569	12.4191	6.4297	5.5226	7.7255	0.3740	1.4725	4.9487	7.6188	0.3740	7.7535	8.4109	6.5485	0.6706	0.0000	9.7381	1.8729	6.7836	1.1266	0.0000	0.0000	12.1520	4.8633	1.1266	1.1266	7.6489	10.6591	10.5559	13.5664	12.1611	6.8628	7.7011	11.6404	11.1115	5.4945	14.6548	9.5332	0.0000	9.7500	8.5043	10.2254	3.5424	12.8563	0.0000	12.9138	3.8688	0.0000	7.4485	10.3477	3.8092	11.0755	11.4539	9.0140	13.6070	0.6706	8.4138	0.0000	6.1033	0.6706	0.6706	8.2151	0.0000	7.9161	0.3740	8.1639	3.2600	10.9567	3.7470	9.4893	9.3347	0.0000	0.0000	0.0000	8.4234	0.0000	12.2378	9.2876	11.2768	9.8629	8.9147	0.0000	8.9873	12.1926	0.0000	10.8155	10.2247	10.7070	9.1703	6.9991	8.1519	8.4163	15.9376	15.0959	16.7064	5.4167	15.5136	0.0000	0.0000	10.6292	10.5116	3.5785	9.2794	0.3740	1.1266	8.0780	8.5043	6.2224	10.3549	9.4343	0.9166	0.3740	0.0000	9.7475	0.0000	6.4591	8.6791	8.4431	10.0030	0.3740	1.3099	9.7726	9.2277	1.1266	13.5207	6.0592	10.4127	9.6877	5.8005	11.9750	0.6706	7.6600	2.9643	13.2202	0.6706	7.3603	0.0000	1.7514	1.6187	0.0000	1.8729	2.3623	9.6451	3.3465	2.1860	8.8854	4.5354	7.1749	6.1033	11.4790	7.3235	10.3296	0.3740	5.2246	7.9200	9.4138	0.0000	1.4725	2.3623	11.9853	2.8506	4.0080	9.2298	1.7514	6.3295	0.8846	0.0000	8.9564	10.5472	1.3099	15.0167	2.0890	8.0749	11.3360	9.9049	6.8737	0.6706	9.9745	11.3088	10.8313	6.7162	10.3075	11.0143	7.8893	0.0000	9.9539	5.2360	11.1730	11.1125	0.0000	9.3314	10.1820	10.5990	10.9915	0.0000	0.0000	11.6306	8.1890	9.1144	7.6253	0.0000	9.7789	9.7925	9.7290	0.0000	0.0000	0.0000	9.6344	0.0000	11.3353	10.8701	10.8829	6.2110	10.2024	7.9371	7.0676	11.6044	10.0599	10.3368	10.6466	0.0000	10.5924	6.8331	2.7271	11.0162	7.8324	0.0000	11.0050	4.1049	9.0919	6.2859	8.1444	8.8056	5.4754	1.9850	10.0772	0.0000	0.0000	10.9841	1.6187	8.6141	1.6187	5.5133	7.3758	9.7475	12.0295	11.0470	0.0000	11.6650	11.8105	2.6612	8.7893	7.3394	11.0238	0.3740	8.6728	0.9166	9.9492	0.0000	5.0162	3.4280	5.5862	0.0000	6.5934	9.4472	12.2241	10.5557	0.3740	0.3740	10.5650	0.0000	8.7511	8.1101	9.1090	8.2136	10.7561	9.3923	7.8621	10.1481	7.3962	8.8672	9.0895	9.7057	1.4725	5.3022	8.8113	0.0000	1.1266	10.6110	9.5498	0.0000	4.9808	0.0000	0.0000	9.0935	9.4557	9.6002	7.1954	2.7902	13.4379	4.9208	10.0968	1.3099	10.0740	7.1719	5.0162	9.0361	0.0000	9.1880	7.4631	9.7697	6.0783	6.5301	3.6138	0.6706	6.8822	4.4403	8.7150	10.6541	12.2564	0.3740	0.0000	7.8117	4.8923	0.6706	8.6828	7.4558	2.4430	0.0000	4.9487	3.3878	7.2384	11.1679	9.0405	1.7514	0.0000	8.0002	9.5544	0.6706	2.5195	0.0000	8.3362	7.7154	10.2578	12.6941	4.1827	8.4698	8.9721	11.6822	6.6708	8.8786	9.0627	8.3028	0.0000	6.7836	10.6132	0.0000	11.3869	8.0919	11.6415	4.3172	9.5555	8.1549	9.6133	5.2696	8.2407	11.9344	10.2168	10.1677	0.0000	1.7514	9.4330	1.1266	0.9166	1.6187	2.1860	8.5265	9.9457	8.9864	8.9881	7.7376	14.4370	1.6187	4.2060	13.8953	6.6916	0.0000	11.6796	3.2147	8.1474	3.0180	8.8056	1.4725	11.4225	5.6213	4.7725	0.0000	0.0000	10.6056	0.0000	1.7514	10.2810	0.0000	0.0000	12.3819	9.3955	11.9135	0.3740	10.2028	10.4749	10.5428	0.3740	11.2218	11.7715	8.2108	5.6808	3.8978	12.2422	6.8517	6.0783	10.1739	2.1860	9.1806	1.1266	8.5323	10.1239	6.4982	10.3909	9.7847	9.7204	7.9458	9.2764	8.0101	8.0969	7.0354	6.8846	11.3252	4.1104	9.5629	6.4880	5.2915	2.5921	11.4780	4.9761	9.7270	10.7762	7.0483	9.8349	8.3843	1.6187	9.8920	8.8599	10.5999	7.6420	8.7262	11.8442	6.4248	7.3886	9.4435	9.3107	10.7632	3.4280	5.9553	9.1673	5.7928	6.7758	7.0707	8.1124	0.0000	0.0000	6.7836	9.5797	5.2193	0.0000	10.3246	1.6187	0.6706	9.3609	7.9596	0.0000	0.0000	7.7983	0.3740	8.9746	7.1510	1.1266	10.7429	5.0423	7.8821	5.7458	0.0000	0.0000	10.3024	9.3033	11.0779	0.0000	0.3740	7.9698	2.5195	0.0000	7.7829	6.4591	2.0890	6.8554	11.8953	1.3099	5.8678	1.6187	11.3066	0.0000	6.2052	0.0000	0.3740	7.8841	7.6364	2.2769	7.5339	8.7382	4.8923	8.8836	9.2517	3.1680	3.9539	8.6415	2.5921	9.3214	12.5762	3.5053	10.1300	2.2769	9.2334	12.4835	15.3096	11.3994	12.8908	1.4725	9.5617	11.5362	11.1182	7.6123	5.3132	8.9789	7.1807	0.0000	9.6610	0.0000	0.0000	8.6676	0.0000	0.3740	1.9199	5.2915	7.5567	7.1689	6.6958	1.8729	3.4672	5.8824	10.7839	6.3165	10.7817	0.0000	8.8027	5.6213	11.3762	0.9166	3.5785	1.1266	9.4876	0.0000	0.0000	9.4150	8.9095	0.0000	9.9353	8.5608	0.0000	0.0000	8.9342	0.0000	7.8181	0.3740	13.9105	0.6706	9.9327	10.5921	9.6215	6.4445	0.0000	10.5067	3.7784	11.6289	5.9251	11.6580	7.0223	8.9342	6.9413	9.7891	9.8739	0.9166	5.1544	8.4553	6.9413	0.6706	10.8261	11.2439	7.5545	8.8103	0.0000	8.8217	8.8103	5.9321	10.8853	10.5486	7.4189	2.7271	1.1266	9.0730	3.1197	10.0949	3.8978	0.0000	3.7470	10.3785	4.6246	3.8444	0.3740	10.6273	4.6418	10.2396	0.0000	8.5195	8.5109	10.3510	7.2299	10.4626	11.2346	1.7514	1.1266	9.9783	4.1590	0.0000	0.6706	6.6326	4.7588	0.0000	2.0890	5.0293	8.3983	9.7994	6.6833	11.2485	5.1585	6.0004	9.7410	7.1420	0.0000	0.0000	1.3099	8.2806	9.7330	8.3792	11.1903	11.4883	8.6935	7.9851	1.4725	0.0000	0.0000	11.5876	10.4773	10.7491	11.0911	9.2383	0.6706	0.0000	0.0000	4.9761	1.7514	11.0389	4.8779	10.6839	9.6128	8.0622	6.3794	8.3173	12.9206	6.9654	0.0000	9.7006	7.9510	0.0000	7.5792	8.5160	0.0000	2.2769	0.0000	5.6640	6.3896	9.1159	9.6101	0.9166	8.5334	0.0000	7.2327	7.3331	12.9052	7.0644	0.0000	6.7562	5.3762	1.7514	8.5597	4.9896	10.0196	0.3740	8.4818	12.6150	9.9296	10.3903	10.9852	11.9616	9.4429	7.0580	4.1104	0.0000	4.5537	10.7661	0.0000	7.6805	5.8968	9.0294	7.6297	8.6665	7.1176	0.3740	9.0442	3.7784	6.4591	9.5702	8.1890	0.0000	9.3432	2.0890	8.9763	7.0739	11.5944	11.7400	5.2131	8.0068	2.5195	9.9366	9.6324	6.8443	10.9217	7.8059	9.4100	2.8506	9.1872	10.2776	8.9463	9.8405	11.1810	0.3740	6.1095	9.3120	0.0000	3.2147	0.9166	10.4345	10.9579	4.2060	9.4125	3.3465	8.1277	0.0000	10.3982	10.6774	11.2919	6.5576	7.6970	6.8369	10.1504	9.9116	9.8309	10.1984	9.8888	11.2732	11.8955	0.0000	9.2241	4.6588	9.2198	6.2224	5.8233	9.8716	10.3119	11.9632	4.7568	8.4553	11.1918	6.6624	11.2234	0.0000	10.9339	0.0000	10.3916	10.3008	1.5977	8.2533	8.3520	0.0000	0.0000	0.0000	9.6068	8.4866	11.6844	0.0000	0.0000	3.5053	6.1279	4.3172	9.0809	0.0000	5.0807	0.6706	0.0000	7.8857	8.6020	14.2039	9.2408	3.4280	7.3367	0.0000	1.7514	7.5837	2.7902	9.9270	4.1349	7.4631	9.6024	5.6905	8.6443	7.9952	8.3069	9.2677	0.0000	11.7760	0.0000	0.0000	10.7703	0.0000	10.3162	9.9774	9.6600	10.2844	0.0000	10.3938	10.0130	8.3792	5.2473	0.9166	10.6813	0.0000	0.0000	6.8554	2.5195	7.9836	0.0000	0.0000	3.4280	11.3920	4.3185	1.6187	9.2112	5.9039	9.9812	8.3907	7.8602	2.5921	16.5972	9.5919	8.6749	9.2126	0.0000	6.6497	1.6187	0.0000	1.1266	10.8916	7.3835	8.0844	6.6916	8.9713	6.0301	8.1195	9.4822	0.6706	7.9036	10.7302	0.3740	12.1258	0.0000	7.5083	10.4550	10.8681	8.5710	11.8619	12.0456	0.0000	10.8008	3.8092	7.9527	5.2360	2.5195	4.0601	10.2017	11.4319	1.9850	10.1642	8.8141	1.3099	0.6706	6.8032	0.0000	2.4430	6.0339	9.4660	5.3659	0.0000	0.6706	7.7712	10.7803	8.0250	6.7404	11.3278	11.3254	10.8490	6.4548	8.7181	0.0000	0.0000	0.0000	0.0000	0.0000	0.0000	10.2721	10.2208	1.1266	6.0783	11.2488	6.9722	9.6046	0.6706	0.0000	4.4205	1.3099	1.4725	0.0000	10.1984	0.3740	1.7514	0.3740	9.8087	9.7653	11.7236	6.8517	1.3099	9.0635	6.7443	0.0000	0.0000	2.1860	8.2974	0.0000	0.0000	0.0000	4.9896	5.8968	6.8029	8.0445	6.8443	0.3740	4.3594	0.9166	2.1860	10.3708	7.1689	4.9487	2.5195	10.4375	10.1664	12.8439	7.7535	10.0126	1.7514	8.0250	9.1644	2.5195	10.2592	12.0428	11.3449	4.9552	8.2064	13.5066	0.3740	10.9617	5.5862	1.1266	0.6706	1.8729	3.3465	0.4064	6.5978	9.9791	8.5311	6.9857	11.2806	9.9961	6.3325	4.7086	7.8712	0.0000	9.5243	9.5886	12.1948	5.2476	4.6218	4.1590	6.7523	0.0000	4.0855	9.8309	9.7345	0.0000	10.4592	6.1181	0.0000	10.5077	7.4534	1.1266	7.9125	9.6731	9.0353	11.2187	0.0000	1.9850	9.2876	6.4396	2.9086	7.7790	8.6665	9.4684	0.0000	0.0000	8.4578	7.7867	0.0000	10.6909	10.1864	1.3935	11.0401	1.1266	0.9166	8.8349	9.5544	9.4893	11.3356	1.3935	0.0000	7.4362	9.3847	11.5070	6.2730	6.4543	0.0000	8.1489	8.7100	10.3604	9.6499	4.6072	0.0000	0.0000	3.0462	2.7271	15.6729	0.0000	0.0000	9.6079	9.7184	9.1419	11.7421	5.8157	4.4540	2.6612	5.2915	0.0000	4.4004	0.0000	7.8619	13.2772	8.1816	0.3740	5.4658	0.6706	0.0000	12.0551	10.7902	4.5169	4.4501	1.4725	14.8244	8.6228	0.0000	11.3378	14.2124	10.8717	11.1936	9.2011	3.3878	6.8810	10.6625	7.6014	4.7249	9.5691	12.6103	0.3740	3.9812	10.6094	4.0601	2.9086	9.8206	10.0537	4.2515	11.0409	11.7657	9.0730	2.5195	8.5608	12.5149	3.7784	1.7514	0.3740	2.9086	5.0852	1.6187	0.0000	9.8097	10.8997	3.1197	10.7688	0.0000	0.3740	3.7216	6.2563	0.3740	5.8157	8.5932	8.3817	9.1688	7.9549	0.0000	7.2581	1.8729	0.0000	9.5617	4.2965	9.2580	3.8688	10.0294	6.8701	0.0000	9.3641	0.3740	9.1502	9.9552	12.3198	0.0000	11.8169	10.5790	8.9377	0.9166	2.5195	8.0906	0.6706	13.5302	7.3473	10.1805	8.1338	0.0000	4.7249	4.9487	2.3623	6.5934	0.0000	10.0886	3.9261	8.2561	7.4775	9.6128	8.6884	4.5717	8.4294	9.1806	7.2435	7.9817	8.0891	1.6187	6.4974	6.7562	4.4981	0.0000	7.3155	8.7776	1.7514	4.4981	7.7848	0.0000	0.0000	9.9213	8.4806	0.0000	10.5134	0.3740	0.0000	8.3559	0.0000	4.6072	1.4725	10.1999	1.4725	7.3937	4.4791	0.9166	12.3806	3.3039	9.8798	8.8075	11.1980	1.3099	7.5814	7.8059	4.4598	8.2988	6.5934	0.6706	11.7164	10.0216	0.0000	2.1860	0.6706	9.1381	11.3529	8.1594	11.0037	3.0698	9.0312	8.0250	0.0000	3.9261	0.0000	3.3465	10.0593	0.0000	8.7931	10.7063	3.8092	2.1860	4.3801	11.3503	9.5309	10.2557	8.9763	7.2271	0.0000	10.1135	13.2919	2.5195	6.1877	8.0765	0.0000	0.0000	1.7514	8.5665	10.7444	11.4936	12.4148	8.9195	9.9431	7.4847	7.8639	10.8495	14.7128	0.9166	10.4647	11.3794	2.3623	7.7983	5.3659	11.5475	0.0000	0.0000	10.2082	0.0000	11.6862	10.7718	5.8233	1.4725	9.7603	10.3306	8.1399	10.7122	0.0000	0.0000	10.0760	13.2028	6.3326	7.2692	10.2783	6.6666	0.0000	8.1139	12.3687	10.5899	7.5246	9.2972	9.9375	6.7483	3.5053	4.4403	4.5537	0.6706	0.0000	0.0000	0.0000	5.3345	3.7470	3.2147	0.3740	0.0000	6.1818	9.3373	9.0353	0.0000	9.7138	7.6950	9.2040	0.6706	0.0000	0.0000	9.0115	4.7409	9.6757	11.4658	8.3149	10.7953	0.0000	10.7514	6.3845	10.6554	13.0985	0.0000	0.0000	9.2220	9.5006	10.9644	11.2937	10.1116	11.7017	10.2459	0.3740	0.3740	3.2600	9.0498	11.4846	0.6706	8.3176	6.6284	0.0000	7.8361	13.3774	6.9343	9.2965	9.5814	7.4337	9.6778	11.8838	8.0558	9.9027	6.0071	0.0000	7.8287	0.0000	4.1590	10.9845	11.7074	13.1065	12.6499	11.9416	11.6522	4.2289	10.3085	2.5195	6.8701	0.6706	7.6553	10.3976	0.0000	4.0343	3.6819	1.3099	0.0000	6.8005	8.7100	5.8157	6.5621	5.2696	10.1500	4.0601	0.0000	7.8211	0.0000	10.2717	1.6187	9.4575	0.0000	11.8387	8.9687	3.7148	9.6387	1.3099	7.8380	5.9937	4.2515	8.7231	6.1030	12.7318	0.6706	9.2835	0.0000	0.0000	6.8954	11.0819	8.6696	10.1410	10.9203	14.9332	2.9086	8.5495	0.0000	0.9166	4.6072	4.1590	8.9228	3.6138	7.0516	0.3740	9.1350	7.9183	8.3001	0.0000	0.0000	9.6392	4.4981	3.3465	13.0220	8.6780	11.9712	0.0000	3.3878	9.6323	9.6355	6.8218	0.6706	0.0000	5.4267	8.5300	9.8135	9.5493	7.0321	7.7594	9.6642	8.3350	9.2670	9.5897	7.2440	9.7335	7.7052	13.9417	10.8243	2.7271	6.9891	13.2937	9.1098	0.0000	8.1509	8.2415	10.8155	0.0000	6.3997	1.6187	10.5221	7.8965	0.0000	6.4347	9.5685	9.5464	12.0434	6.1877	9.1098	0.3740	0.0000	15.1221	6.2338	4.0601	0.0000	3.6483	11.8026	11.0646	10.4981	11.5268	4.1827	9.7103	8.3505	10.2114	9.9976	9.6715	9.9089	10.2800	6.4248	2.9643	0.0000	3.5424	0.3740	8.9403	9.1044	9.0353	1.6187	0.0000	11.8808	11.5528	4.4004	1.6187	0.0000	7.0451	7.0190	9.9846	10.7122	11.3202	8.1549	8.6217	9.2705	6.1994	9.2965	0.0000	0.0000	0.0000	0.0000	0.0000	8.4925	8.6003	6.5197	1.8729	0.0000	0.6706	7.3758	8.2631	9.9783	7.2525	7.7500	3.9812	4.2150	9.7950	2.6612	2.0890	0.0000	4.6756	2.3202	8.1170	1.1266	11.4589	9.8652	8.8488	11.4203	9.8221	8.8988	8.2769	6.7990	7.4387	10.0529	9.4940	11.3599	8.6873	8.0361	8.9507	6.4297	9.8333	0.0000	7.5962	8.6368	10.4221	5.7458	10.4008	12.6958	0.3740	0.0000	8.8084	9.4069	5.8383	9.2801	10.1127	7.9301	3.2600	0.0000	6.7121	0.0000	7.6489	10.9644	16.1822	5.2693	7.9036	0.0000	1.4725	0.0000	7.3155	0.0000	0.0000	0.0000	0.0000	0.0000	0.0000	0.0000	4.6072	11.6304	10.7292	8.8264	0.0000	9.0506	0.0000	0.0000	0.0000	0.3740	11.6228	7.7634	2.3623	10.8628	5.1543	9.1666	10.1686	0.0000	0.3740	0.0000	10.4945	6.5011	9.5076	5.3238	5.7379	6.9788	14.1411	12.0455	0.0000	0.0000	9.7189	0.9166	0.0000	0.0000	0.0000	11.2550	9.1576	0.0000	3.2147	0.6706	0.0000	10.0200	0.0000	5.3238	9.7410	15.2388	5.2806	1.1266	6.2675	2.5921	11.3686	9.1569	7.7867	8.8195	11.6078	1.6187	0.9166	8.8236	5.2360	0.0000	7.6595	9.0341	10.2752	2.2769	0.0000	9.2944	9.7726	8.7640	9.6101	9.7920	4.8779	8.2783	9.3260	10.0408	8.2700	9.7501	8.7342	6.8181	0.0000	5.4167	11.6629	10.0972	11.9576	0.3740	4.4205	8.2810	0.0000	8.4109	11.4648	0.9166	7.4113	2.7129	11.5579	14.0269	8.9281	10.0187	7.9317	0.0000	10.9975	8.4668	8.4344	7.2070	10.1631	8.5619	8.5265	2.4430	0.0000	9.0746	3.3465	10.1523	10.3721	6.0268	1.1266	12.3806	11.2593	9.6128	0.6706	10.9919	5.5133	9.0563	10.3243	7.6318	4.3801	10.1597	8.4333	8.7679	11.3167	9.0603	0.0000	10.0183	11.1985	3.1680	9.8920	10.2707	10.2409	12.3153	1.3099	11.5563	1.3099	8.5653	9.6478	6.0656	10.3497	5.3809	0.0000	11.1992	3.8092	7.7175	0.9166	4.7880	10.0212	9.5041	9.8929	0.3740	12.9195	9.5947	7.6014	8.6528	0.3740	7.2747	7.9161	11.3649	8.4553	4.7712	9.4339	9.9544	7.9726	7.3629	0.0000	9.3360	4.1590	4.0855	7.0354	7.3861	2.3623	11.7574	9.6866	1.7514	0.6706	10.0134	10.7106	11.3926	12.1646	10.9267	5.3966	0.0000	1.1266	0.3740	0.0000	10.3243	8.9324	7.9918	5.9039	4.9066	8.6009	7.9196	12.1183	1.4725	11.1576	7.0644	10.4553	3.0180	8.3494	10.3470	11.1203	7.0223	0.3740	8.0037	8.9166	8.9113	4.6756	8.2082	9.8969	5.2584	0.6706	0.6706	7.0865	0.0000	9.5547	9.5338	2.8506	10.3129	10.3055	0.0000	0.3740	2.1860	2.1860	12.2121	1.3099	7.2099	6.0071	6.3896	9.8154	11.7431	0.0000	0.0000	0.0000	10.6580	0.0000	10.6432	7.8803	10.0253	10.1999	1.3099	3.3772	1.6187	0.0000	8.3415	11.7625	7.5453	16.1927	9.6584	0.0000	8.9635	9.0090	0.0000	9.0359	9.9103	7.5659	10.1664	0.6706	12.9011	14.1497	9.4696	1.3099	9.9349	5.5319	5.9251	9.3581	6.4784	10.2406	6.4640	1.7514	10.3326	5.5593	8.2006	11.9160	9.5651	11.7027	5.2806	10.3186	3.2147	9.5769	0.0000	10.5650	10.2094	10.7322	7.0739	8.0922	0.9166	6.8774	6.2619	10.8266	8.6707	0.6706	0.0000	13.6540	10.7511	10.9115	4.4403	6.6497	4.4004	7.6404	7.8367	0.0000	3.8092	10.6495	3.2600	7.6101	0.0000	8.1955	6.8443	6.8810	8.3349	10.6787	11.1537	3.1680	7.1600	11.3391	9.1733	1.3099	1.6187	10.4049	10.1816	9.1584	5.2584	2.4430	7.2911	12.6389	8.1031	11.3252	0.0000	0.0000	10.9337	10.9474	2.2769	12.6534	0.6706	0.0000	0.3740	1.1266	10.6453	0.0000	9.0563	8.6749	7.3235	0.0000	6.6708	7.0386	6.8406	0.0000	10.2200	9.4624	10.4746	7.8602	8.8132	0.0000	1.9850	8.3817	8.7161	10.4730	6.7836	6.6497	10.4394	10.1658	3.8688	6.8774	0.0000	6.3535	1.3099	12.2030	10.2717	6.8259	6.4567	0.0000	0.0000	0.0000	1.1266	0.0000	6.8406	12.1537	11.2066	0.0000	7.5269	10.5729	3.4352	0.0000	0.0000	0.0000	10.4565	7.3732	9.4299	8.6638	6.1485	6.7602	11.5992	8.7462	4.2957	5.0680	0.3740	5.2246	4.0343	9.5958	9.8511	7.0516	0.0000	0.3740	4.6756	4.7086	5.5226	4.9066	0.0000	5.7773	11.8544	0.0000	10.6816	10.3352	8.6987	10.6925	0.0000	6.4244	6.2563	8.3611	0.0000	7.2619	10.9833	11.3816	1.6187	0.9479	1.6187	12.9164	11.9909	8.0194	0.0000	13.1614	12.6253	8.4468	0.9166	0.0000	9.1821	0.0000	8.5114	0.0000	0.0000	7.4800	0.0000	8.3428	0.9166	1.6187	11.9246	7.6532	7.2993	2.2769	0.6706	1.4725	5.3238	10.8032	0.9166	8.8929	7.7114	0.0000	10.5849	3.8092	0.6706	6.9061	7.7887	5.8233	0.0000	4.6418	4.6418	13.9261	6.0575	0.3740	9.8248	10.4916	0.3740	12.2803	0.9166	4.7406	3.7561	0.0000	8.7806	4.6756	0.0000	8.8386	10.5469	8.8479	8.5495	2.5921	4.5896	3.4672	0.0000	5.6300	1.6187	13.2934	5.3450	4.7409	11.0964	3.6138	6.2019	8.9653	11.0644	7.5792	3.1197	1.6187	0.3740	9.3860	0.0000	10.4403	8.3402	4.4403	10.1842	8.4597	0.0000	0.0000	8.4388	9.8078	2.8506	0.9166	9.6344	6.3483	5.0293	10.2147	4.0855	9.2348	5.4754	9.2849	9.0119	9.6317	8.8863	4.5354	7.9125	9.5591	5.6300	9.6446	7.3707	0.0000	9.0770	8.5403	10.5366	7.0190	11.5812	10.5568	0.6706	11.0381	0.0000	8.1787	10.2543	0.6706	14.3055	11.7550	10.8184	8.0685	10.6045	4.0503	10.3437	0.0000	11.2166	6.7680	4.9624	7.5269	5.5319	9.5170	5.1782	10.4314	9.4349	4.5094	10.4951	0.0000	2.0890	9.3993	6.2680	8.9489	11.4545	6.7836	8.5866	8.8790	3.0180	10.1646	9.0336	11.0704	9.4666	1.9850	8.9403	12.5506	10.5363	10.6170	11.6959	10.5308	7.7535	8.0348	8.2028	10.2752	8.0068	11.3037	10.3887	14.4178	14.7713	4.6086	9.5430	1.1266	11.0397	11.9698	11.6470	10.2916	7.1480	10.6211	4.2957	0.0000	0.0000	0.0000	0.6706	0.0000	0.6706	0.0000	6.4148	4.6922	10.0363	4.1544	5.2157	6.6496	12.2182	11.1148	11.6975	6.3535	7.8059	7.1268	8.3270	8.7970	1.3099	0.9166	0.0000	0.0000	8.2320	0.0000	10.2991	11.1688	7.6679	9.1931	1.6187	8.5777	11.1090	10.2243	10.6847	10.0117	10.7056	6.9025	4.4403	9.6887	7.8266	0.9166	12.5967	4.9790	10.4993	10.8608	13.0141	10.6675	10.0241	4.9761	9.1989	0.0000	13.6587	9.9582	0.0000	10.2865	7.3446	0.0000	1.3838	0.0000	9.5029	2.5921	4.2060	9.9638	7.0644	7.6383	7.1480	8.2906	10.8476	9.0603	10.1462	10.9383	0.6706	7.8040	9.0466	10.0363	10.1882	10.0331	8.7998	8.1000	12.0768	10.6974	1.6187	11.3444	5.4167	8.3779	7.6382	11.4291	0.0000	0.0000	6.6540	3.8092	10.4388	6.6066	3.8393	5.9941	7.8965	11.2523	7.8192	8.4996	3.4280	6.1521	0.0000	0.0000	0.0000	2.9643	5.8678	9.7828	0.0000	9.5763	8.4271	0.0000	6.7990	7.5770	0.9166	9.3972	10.1241	7.0644	1.4725	10.0416	9.5640	0.0000	5.1303	0.0000	0.0000	10.9676	0.6706	10.3740	9.3576	0.0000	9.6155	5.3450	4.9208	0.6706	6.7443	0.6706	3.8978	12.2146	0.0000	6.1760	8.8745	11.2890	9.9822	7.3367	9.6804	11.8739	10.1882	8.2824	9.2205	4.4004	2.1860	10.4083	10.1089	9.5257	0.0000	9.2538	12.4467	8.2350	3.3039	3.9261	7.4679	4.2957	9.3809	10.0605	4.6418	10.0689	12.0764	11.8940	3.1680	6.6540	10.5160	1.3099	0.0000	0.6706	0.0000	2.9643	5.4167	1.1266	10.3299	6.3430	10.4458	9.1738	7.5903	9.5447	8.3343	0.0789	0.0000	9.4367	8.4112	0.0000	10.5115	5.9803	0.6706	10.1379	0.0000	0.0000	9.6752	4.7880	3.4672	10.7878	11.8527	0.0000	8.9567	4.3594	13.9768	8.8349	0.0000	8.4517	8.3309	5.4267	9.8351	9.1244	9.0263	9.3379	10.7130	0.0000	8.0906	0.0000	0.0000	10.4161	0.0000	0.9166	0.0000	6.9988	11.6972	8.1444	13.1362	12.0200	11.8754	8.9097	13.2632	4.2289	0.0000	9.2255	9.6663	10.4064	9.3333	4.6922	10.0388	12.7119	9.9997	10.1922	9.1267	10.7279	7.8249	11.3080	6.6369	11.6340	11.5139	0.0000	8.2409	9.9222	11.4549	7.4894	8.6303	12.3465	10.1731	1.1266	6.9654	1.0085	11.0564	10.1089	4.4403	6.4396	0.0000	10.1845	0.3740	7.0354	7.6701	10.4298	0.0000	8.1201	1.6187	8.8997	11.2280	10.0233	5.0423	0.0000	1.4725	10.9276	9.9226	8.9489	7.8098	11.0295	7.1778	0.0000	8.3881	9.4075	8.5653	1.3099	9.0369	8.6528	8.0812	0.6706	2.7902	12.7593	8.8291	9.0328	7.4965	0.0000	11.5075	8.9377	9.4941	4.1349	5.5411	4.0855	7.9036	10.7642	8.5506	6.8517	13.2057	11.4560	10.1462	0.0000	7.1925	9.3589	0.0000	0.0000	0.9166	7.8258	3.3039	0.0000	0.0000	9.5395	9.4244	8.0558	0.0000	0.0000	10.5256	7.5925	8.5965	8.4602	4.2289	0.6706	3.1680	8.3689	8.8681	10.4326	6.2395	2.5195	10.3701	11.6247	2.6612	9.8267	9.2835	2.0890	9.4575	7.2553	9.5925	0.9166	3.4280	8.8429	10.6373	10.2755	9.7400	9.8192	7.1329	0.0000	7.6950	9.9740	0.0000	8.6097	8.3843	5.6300	0.0000	0.0000	0.0000	7.9868	9.5418	10.2718	9.5395	7.3769	9.4846	1.6187	0.0000	0.3740	5.2584	8.2974	2.2769	9.2454	9.6317	11.5168	9.8711	9.9022	0.0000	7.5246	7.6101	4.4981	9.5657	8.5642	12.0507	7.7296	9.8685	8.8736	7.5814	1.1266	8.0558	9.0090	8.4540	0.0000	14.5462	11.7120	0.9166	0.0000	0.0000	0.0000	0.0000	6.4148	9.4084	9.9496	8.4308	0.0000	1.1266	9.9757	5.0552	8.7960	9.1090	10.0529	12.1798	10.2143	6.4880	0.9166	10.8177	10.1882	0.3740	8.3415	8.6389	9.6068	3.3465	6.2281	9.2663	0.0000	9.8711	7.7770	7.7296	9.9661	0.3740	7.4063	7.2440	12.3674	9.1953	6.9891	10.9601	8.1201	10.1757	5.5593	10.0469	0.0000	11.1236	11.8512	9.7809	7.9332	0.3740	11.1449	0.3740	0.0000	4.6756	6.6369	7.5153	2.7271	5.8822	8.4759	6.5890	14.5431	9.3287	11.3683	9.6668	10.2786	0.3740	12.1470	1.4725	0.0000	10.8665	8.8635	9.8154	8.2947	4.1827	6.9858	0.0000	5.4561	4.2060	10.9816	9.5685	8.5929	0.0000	12.9137	10.9013	10.9644	8.5149	8.7757	10.5022	11.8320	9.3147	4.8336	6.4880	10.0347	1.9850	1.6187	11.2494	3.8092	5.0932	4.2289	8.0052	9.6182	5.5632	12.1816	10.2125	7.5881	0.0000	12.3931	0.0000	0.0000	0.6706	0.0000	0.0000	0.0000	0.9166	9.5222	5.5370	7.3128	10.9122	8.0493	4.4403	9.1328	9.5338	7.1329	8.7412	7.9732	9.2262	11.5487	7.3367	0.0000	9.1658	10.1116	1.1266	0.0000	7.8639	5.6213	9.7881	2.7271	8.7708	8.9932	2.5195	9.9027	10.2648	0.0000	1.1266	0.6706	0.0000	9.6605	8.2393	9.8643	5.1057	1.3099	0.3740	8.7181	5.8968	10.5854	8.4553	9.9405	2.3623	6.4198	9.8509	7.2884	8.8358	8.3109	6.3997	7.1359	9.4514	1.3099	8.6602	0.3740	0.0000	2.0890	3.6483	8.2491	4.4403	5.5133	3.8393	8.5380	4.7409	2.5921	10.4680	8.6623	0.9166	11.1745	11.2071	5.4945	5.5683	8.9558	9.6079	0.6706	11.1539	0.0000	9.3531	7.1625	9.4367	3.5785	1.1266	0.6706	8.8790	9.6106	10.9952	10.2682	9.1190	0.0000	0.0000	0.0000	7.9072	11.0187	4.6588	7.1480	0.0000	4.5579	8.0906	9.9694	10.1455	11.1249	10.3136	9.4828	6.5934	3.7784	10.6124	0.3740	10.0613	9.6050	0.0000	7.5240	9.0621	8.8896	6.5801	6.2949	0.0000	0.0000	6.7758	0.0000	0.0000	7.7867	10.6116	7.9072	0.0000	9.9375	0.0000	0.0000	0.0000	12.9835	5.2314	9.0255	0.0000	3.9539	10.4830	10.8034	0.0000	0.0000	10.1500	11.1113	7.9783	0.0000	6.2675	8.4112	9.8486	9.9261	9.3725	9.2580	9.0974	8.3830	10.2885	8.9567	8.7835	5.7773	6.6283	4.3801	2.5195	6.3057	8.4234	0.0000	9.6079	10.2820	2.5195	9.8514	4.7725	4.4403	0.3740	4.7598	0.0000	9.8866	6.3896	0.0000	0.0000	0.0000	11.8016	9.7400	10.2293	2.1860	8.3766	10.6657	11.6231	10.2841	8.0396	6.7797	8.7079	3.6483	1.7514	6.7562	8.4747	0.3772	0.3740	11.5614	2.5195	4.6588	10.2717	2.1860	0.0000	12.7311	0.0000	12.8693	0.3740	7.3784	9.1859	9.0506	4.6246	7.5200	3.5785	8.6303	4.0601	8.1000	0.0000	5.5133	0.0000	10.1676	7.8343	0.9166	10.1069	8.1159	4.4205	10.5845	0.0000	10.0784	11.3832	8.8367	6.4880	4.3801	9.3080	0.0000	7.2012	0.0000	11.5884	5.0029	0.3740	11.2914	5.6125	0.0000	0.0000	11.3419	5.4754	0.0000	9.3718	4.8485	9.6594	9.6242	10.3717	9.2069	5.7299	10.0744	9.0880	7.7134	9.4101	3.3465	11.0651	13.5657	8.9455	0.0000	10.7839	4.1827	0.0000	13.4301	11.6213	12.7960	3.4280	8.1571	10.4004	13.3518	4.8779	3.6483	0.6706	12.5536	8.6581	0.0000	0.0000	9.5930	4.5717	9.7415	10.9308	7.2127	10.8240	8.4008	1.7514	9.0353	10.3464	5.4593	7.2802	8.0984	8.7074	11.0704	10.8810	7.1241	12.1066	7.7052	8.9307	8.1639	7.4288	10.3082	0.0000	7.5635	5.4267	2.5195	10.0245	1.4725	3.0180	11.6438	9.9561	9.6051	6.1401	9.2753	6.4564	10.2064	9.8491	7.3937	7.2299	0.7284	8.0348	6.8443	10.4449	6.6110	3.7784	10.8779	9.4785	7.1389	5.6808	0.0000	6.0463	7.8117	10.2254	2.2769	10.2125	2.1878	8.8626	0.0000	12.4331	2.9643	8.4480	10.1242	9.4031	1.9850	11.2492	12.5958	9.8982	0.0000	6.9756	7.1748	5.3555	9.6478	4.4205	9.5493	4.9348	0.0000	3.3039	3.1197	4.0080	2.9086	2.5921	5.6300	6.8485	6.3639	0.3740	0.0000	6.2949	0.9166	11.1167	0.0000	9.3472	3.5424	8.0984	10.0724	11.7138	0.3740	5.2333	0.3740	11.2495	11.1568	13.1887	9.7589	6.3483	7.3020	5.2131	6.6066	8.4806	9.9146	9.3809	13.3862	0.0000	3.5803	4.7086	10.3724	10.3753	8.3001	0.0000	11.3383	12.2963	10.1541	10.2118	8.9324	9.5401	8.7432	4.4791	10.2049	9.8049	8.8245	0.3740	3.2147	10.5409	9.8721	9.2635	11.5595	9.7204	4.6246	8.6453	8.7640	9.1799	9.3267	4.8779	10.3607	7.0897	7.5612	8.8709	9.0227	8.0503	5.0932	0.0000	1.6187	5.0101	5.7928	10.3506	9.0328	0.0000	6.5439	11.0000	9.3039	0.0000	8.2108	11.8563	13.6947	11.5274	14.5851	0.0000	9.1996	1.1266	12.5648	8.6842	10.9055	11.8206	12.6508	13.2249	10.4577	12.9672	4.7568	6.4543	9.9698	11.6042	11.2654	7.1600	6.3165	9.6182	3.4672	4.4981	1.7514	10.9474	3.7148	10.3378	10.6522	3.3465	10.3115	7.8380	0.0000	5.4658	5.5720	9.4702	0.0000	10.2793	8.0282	8.6282	1.9850	8.2265	10.5463	0.0000	0.3740	6.7404	9.3743	0.0000	8.6184	4.2738	0.3740	6.7990	0.0000	10.0105	1.6187	2.5685	10.4761	0.9166	4.0080	11.5320	0.0000	10.3082	0.0000	8.7091	10.2049	2.9086	3.5424	10.6434	11.2925	4.5717	8.0638	9.1799	10.6405	9.3776	8.7130	0.0000	12.2191	0.0000	10.5415	9.8116	3.0180	0.0000	12.2209	11.5926	7.9834	0.3740	8.7896	11.3925	9.6536	6.1760	9.1703	11.4617	10.3556	12.9613	3.8978	9.7603	10.2293	9.0506	5.7379	9.8951	7.8602	10.9902	10.6159	11.4566	2.0890	0.0000	10.9387	3.5785	10.2494	6.4832	0.0000	9.1198	11.4810	6.2507	10.1432	10.0673	8.5645	8.7272	9.5112	9.5886	8.8681	0.0000	0.0000	1.8729	0.0000	0.0000	5.7851	4.8779	3.6819	10.7122	0.0000	2.3623	0.0000	0.6706	6.1279	0.0000	10.8810	5.2806	0.0000	10.0933	0.0000	6.9025	8.9940	5.2473	2.3623	8.7059	9.3731	5.7538	5.7851	0.3740	9.6642	2.7908	9.8300	9.2191	7.8417	3.6483	12.0598	11.8403	9.8585	10.8046	0.0000	11.1535	10.1823	8.8470	9.1621	10.4049	7.7983	2.6612	0.0000	7.3732	9.6934	10.7147	1.1266	5.0162	7.9510	1.1266	0.6706	3.7470	1.1266	4.2289	6.7719	6.7283	6.8737	5.4366	10.3497	1.8729	0.0000	14.6709	9.9825	8.2519	0.6706	11.0256	3.8688	5.5773	0.0000	0.0000	0.3740	0.0000	0.0000	8.1831	6.6240	8.1062	0.3740	6.8369	11.0164	0.0000	5.2430	4.9487	11.1219	9.0450	0.0000	10.4629	9.7426	7.8380	10.4437	13.5743	10.6493	9.6939	6.7202	6.7419	11.2307	10.5090	1.4725	9.8964	10.1649	11.6082	9.0833	10.1085	0.0000	1.1266	8.8349	6.6624	0.0000	10.1038	9.8102	11.3274	0.0000	9.5325	6.7836	0.0000	0.0000	0.0000	9.6835	11.3371	7.2747	10.6212	0.3740	3.2600	1.9850	0.0000	0.0000	0.0000	12.2187	7.6275	7.1719	4.4403	4.1104	9.1210	1.5678	0.0000	0.0000	0.0000	0.0000	9.7023	8.9219	9.3254	4.1104	0.0000	3.2600	0.0000	0.9166	7.3988	0.0000	1.1266	10.2300	9.0522	10.6257	3.0698	8.4096	10.9452	3.7148	11.1615	6.1095	11.2392	8.4626	8.6925	3.2147	9.0950	6.1033	4.0855	9.2808	7.4509	0.9166	6.7121	5.3345	8.1831	12.4846	6.0011	7.9319	9.9591	2.2769	9.6908	2.4430	10.4013	8.9095	1.1266	8.3203	6.8882	6.9097	0.3740	4.4791	7.2469	2.1860	10.9541	7.9019	7.5703	0.9166	10.3503	0.3740	11.0520	3.8688	3.5068	5.3132	7.0928	9.8445	0.0000	9.3347	7.5925	2.8506	0.0000	9.0082	7.2632	1.4725	1.3099	4.3172	4.0343	0.3740	9.7736	0.0000	10.9173	0.6706	9.4593	9.1688	0.6706	11.2086	9.5205	0.0000	8.6432	11.0172	3.2600	4.8336	12.2870	10.1838	6.5393	7.4263	0.3740	13.2969	10.7514	10.2307	5.3024	11.3111	3.3878	0.3740	8.9653	1.8729	3.9812	0.0000	0.0000	10.9567	2.9643	5.0967	10.3152	12.4425	6.5162	11.9879	5.7137	7.5476	15.7878	15.5468	12.2045	3.1680	11.9908	13.7988	0.6706	9.6171	0.9166	8.1639	8.5631	9.9030	5.8308	10.1882	4.7249	1.4725	0.6706	8.9734	0.9166	9.3892	8.2547	9.8960	10.2111	10.1831	7.7235	9.3628	0.3740	3.3104	1.4725	0.3740	4.0855	0.6706	4.1104	6.5756	9.1198	7.0516	11.3117	4.6588	2.7271	6.8990	2.6612	7.0548	9.6820	5.6556	8.0151	0.9166	7.7945	7.8639	8.3362	0.0000	9.5897	5.5951	1.7514	5.3132	0.0000	0.0000	0.9166	7.2911	3.3465	1.8729	3.2147	4.8633	5.0162	9.4911	8.9524	12.4928	9.6204	6.3377	6.5801	10.3162	11.8084	11.6334	6.3794	11.0866	12.5765	7.2774	10.1746	11.2160	11.4957	9.6486	0.3740	2.9643	8.8562	11.7534	10.9579	11.8388	8.1787	5.1303	5.7379	0.0000	10.4818	0.0000	0.3740	5.7055	0.0000	0.0000	8.9175	4.9348	10.2421	4.7086	9.7280	8.7372	0.0000	11.2804	3.1680	4.4205	2.1860	7.2088	0.7790	1.3706	9.6253	11.5277	0.0000	5.2131	0.0000	9.1206	0.7206	5.5171	6.8918	7.7887	8.9946	4.0855	10.7397	8.7786	9.2876	10.8679	3.9812	10.5872	0.3740	2.8506	6.6240	7.9354	10.1735	10.5460	6.0334	9.7064	4.5396	11.3156	8.6042	0.3740	8.9042	8.4168	8.1798	7.9336	8.6184	12.3881	8.2079	10.6951	8.7776	8.2783	8.0101	11.9154	9.8295	11.4799	0.0000	0.0000	7.7035	3.4672	9.7886	0.9166	10.3454	5.1782	9.0442	6.7680	8.3216	7.5658	0.0000	0.0000	7.2299	6.3111	4.7086	9.0255	9.2835	5.2473	9.7305	9.3712	3.6819	11.9425	9.2177	9.1517	8.3308	10.9489	5.6973	0.6706	3.3878	7.9630	5.7695	10.5813	10.4797	7.2127	8.9670	8.3455	2.9643	12.3982	9.9270	11.0320	5.7695	3.1197	7.4288	10.1597	6.7451	10.5351	9.9808	0.0000	10.4925	0.6706	9.3544	1.3099	10.8955	8.2589	9.8234	6.2052	9.6366	6.9688	11.6032	6.3377	11.0997	5.0293	0.3740	9.3366	1.8729	7.3882	0.0000	13.5553	8.7571	11.7236	0.9166	9.1098	1.7514	4.1590	1.3099	8.3455	10.8520	2.1860	7.5200	9.8602	10.8407	9.1843	3.6819	5.7515	9.9993	5.0680	3.2147	1.4725	10.0617	0.0000	9.6684	11.6002	8.2755	0.0000	9.9850	9.8472	0.0000	0.0000	4.1104	4.4981	0.0000	10.4922	11.3928	6.3003	9.8820	10.8642	9.7395	0.3740	5.6300	10.4610	8.0429	10.4889	10.9504	9.5791	8.5788	3.9539	13.3656	9.4193	3.9679	0.9166	8.7048	7.6929	3.9261	0.0000	7.7770	8.0477	0.3740	10.6554	13.3913	6.2281	9.0336	0.0000	8.4443	4.7249	7.5725	9.1456	9.1366	6.7081	6.7641	5.7458	10.6173	9.9922	9.9955	9.0048	2.4430	10.3763	1.8435	0.0000	0.0000	1.3099	10.1073	7.8287	7.5181	0.0000	0.0000	10.3624	3.8688	6.3629	2.5921	10.9940	3.4672	0.0000	0.0000	11.9368	9.8938	9.5082	7.3577	8.4866	7.8059	8.3283	9.5349	8.6822	2.3004	8.4320	6.5255	2.3623	8.5953	8.4723	1.8729	8.5406	8.7620	7.1420	9.2350	0.0000	5.9667	7.1060	1.8729	9.0458	12.4355	0.0000	7.1329	6.3014	3.8092	5.0293	2.5921	0.0000	8.1758	10.5843	0.0000	1.8729	4.5717	2.1860	9.9000	7.9423	9.6700	8.3028	0.3740	10.7251	0.0000	0.0000	10.1402	6.7202	5.9039	8.0167	4.1349	10.2947	9.2227	5.0680	5.7137	7.4558	7.7376	5.4561	11.0866	0.0000	10.6699	10.1790	6.3325	0.6706	7.7964	10.0428	9.3757	7.0865	0.3740	13.4799	1.4725	1.3099	8.4333	9.4435	3.0180	2.5921	10.2725	9.5029	0.3740	6.7641	9.9846	11.4120	7.1748	10.9759	8.2519	10.6691	0.9166	3.1680	9.8472	0.3740	6.8067	8.1429	11.3080	0.6706	9.2753	11.1261	8.4510	4.6072	0.0000	0.0000	0.8542	5.9251	0.0000	0.0000	1.6187	4.9761	0.3740	0.0000	3.0180	0.0000	0.3870	8.6915	2.5195	9.4330	5.4945	0.0000	7.8021	7.4362	10.2470	9.1858	0.0000	5.8457	6.7836	8.6506	0.9166	8.9627	3.0180	0.0000	3.5785	3.1197	0.0000	4.9208	0.0000	4.7568	9.1229	0.0000	8.3585	0.0000	5.3345	10.6026	10.7804	11.2077	11.2248	8.0390	0.0000	10.0513	0.0000	6.8480	5.0602	10.8781	8.8971	8.3415	5.9172	10.2150	7.3341	6.9991	9.9615	0.0000	0.0000	9.9757	10.2452	9.2255	12.9724	4.8889	0.0000	0.0000	7.2021	4.4981	5.9321	9.6062	8.7402	0.0000	0.0000	0.0000	0.0000	4.4004	8.6863	0.0000	0.0000	3.0180	1.7514	0.0000	12.1424	0.0000	0.0000	2.7902	0.0000	9.5257	10.0557	0.0000	0.0000	0.0000	6.4974	9.9427	9.0131	9.4398	7.4288	7.5567	1.9871	0.0000	0.0000	0.0000	8.2279	8.3566	1.6187	9.1075	9.9986	0.3740	6.1936	9.0698	4.2513	8.9122	0.0000	6.6958	0.3740	0.3740	5.0932	0.0000	3.8393	7.3886	0.3740	6.0334	10.5979	9.8500	8.6946	0.3740	8.8479	2.0890	0.0000	8.3832	14.6021	7.8154	10.6894	0.0000	9.2739	0.3740	7.0256	0.9166	0.3740	0.0000	9.2863	3.5053	0.3740	8.7844	10.6881	11.7026	8.0628	5.6556	2.9643	7.0834	3.7784	0.0000	3.2425	7.4965	0.0000	6.8990	8.1772	9.1696	11.0308	10.8943	11.3053	11.1867	4.7722	10.2617	8.7870	10.7754	4.2060	7.5316	11.5067	10.1440	6.6792	0.6706	5.4658	6.5347	10.0906	11.8079	0.0000	0.0000	6.5069	0.0000	5.9321	6.2894	5.3450	0.0000	9.4840	4.4791	1.4725	1.1266	8.2106	11.5228	9.4989	8.8971	10.6002	11.0065	7.1237	0.0000	0.0000	0.0000	8.9687	0.3740	0.3740	15.6616	1.7514	10.2236	5.9391	11.2126	0.0000	16.5299	0.0000	9.0927	2.7902	8.8699	7.4871	3.8978	9.9591	8.9575	0.6706	0.0000	0.0000	4.4791	4.9896	7.4288	7.8584	12.1293	1.3099	8.5799	0.0000	13.1730	5.7055	7.7476	5.5683	0.0000	7.4918	10.3385	8.9695	11.2339	10.9620	7.5036	7.6553	0.6706	0.0000	11.6487	8.1948	7.1719	10.6953	6.9551	7.4679	7.3732	13.0374	8.1185	8.2947	8.9051	9.3039	9.1404	7.3681	10.2494	8.5777	9.2607	6.4048	8.0248	8.6502	10.8907	9.9142	0.0000	0.0000	9.0958	4.7086	2.5195	8.2435	6.6999	1.9850	8.4698	0.6706	7.3525	0.0000	8.0282	0.0000	5.6724	11.1522	8.5517	2.6612	0.0000	6.9675	9.8403	0.0000	0.0000	0.3740	0.0000	0.0000	6.1581	6.9991	1.9850	8.6894	4.2515	0.6706	2.2769	8.2265	3.8092	10.5926	10.4999	10.4839	6.5530	13.1482	10.6612	1.8729	4.1976	1.4725	0.0000	0.0000	8.2631	8.6728	9.7474	4.2869	6.9343	0.0000	7.3020	9.5696	9.3234	6.8443	10.8425	0.0000	10.2936	0.0000	11.1157	11.3270	11.1449	7.8676	10.7863	9.1001	10.6509	8.0118	5.5124	9.6547	7.8002	4.8802	7.2440	3.0698	5.1057	9.1806	12.1224	7.6468	8.3907	9.2496	0.9166	9.8606	8.3082	7.9715	6.7243	3.6138	5.7928	5.7921	7.1540	5.1899	0.0000	6.1461	8.7171	5.0807	2.8770	6.2785	3.4280	0.3740	7.5476	6.7523	2.5921	0.0000	0.0000	8.5506	7.2497	4.3385	6.6326	6.1936	8.4480	0.0000	3.6483	10.2810	0.0000	5.3132	6.5022	9.4459	8.3817	8.7482	8.2208	11.1762	9.7138	2.1916	0.0000	11.9272	2.3623	0.0000	0.0000	0.0000	12.9243	11.9400	9.1105	7.9036	3.8978	3.6672	12.8371	0.6706	1.6187	2.4430	1.6187	1.4725	1.4725	12.7766	7.7157	10.1372	2.1860	9.1051	1.7514	0.0000	1.4725	5.4067	0.0000	0.3740	0.0000	1.1266	2.0890	4.0601	6.5666	6.9273	0.0000	10.6873	0.0000	1.1266	5.9251	7.8192	1.9850	7.8639	8.8320	9.1850	9.6382	10.3916	11.5553	11.1835	9.8328	9.0531	6.7323	7.0865	0.0000	0.0000	11.1914	8.1519	10.3568	10.9676	7.2829	8.2561	9.1236	1.3099	10.3493	6.3535	8.2783	5.1057	8.2728	3.5053	9.7539	7.3835	8.3611	12.1770	6.4591	10.3203	9.3426	10.4592	9.6312	0.0000	9.9694	4.7725	2.6759	6.7719	6.0203	10.4601	12.5872	9.1175	8.3256	5.1057	6.5439	8.0477	11.2436	8.5988	7.6383	8.9140	14.9710	6.4248	9.3802	0.0000	9.3648	9.6980	7.7436	4.7880	3.9261	3.1197	6.8701	10.9164	0.9166	5.1180	9.0391	5.6891	1.4725	8.2797	9.1924	9.6274	10.2353	10.7254	11.7976	9.9641	8.6506	0.0000	5.7379	0.0000	4.5169	12.6500	3.6819	7.8748	5.9126	9.9732	9.5803	10.0529	1.1266	7.8211	0.3740	0.0000	4.6922	4.2957	0.0000	6.0463	0.0000	7.9284	3.1197	10.4922	8.0509	10.2977	10.0665	7.8657	7.3861	4.1104	10.4252	9.2801	8.9864	5.8531	6.7202	8.4283	9.0595	11.8644	2.7902	0.3740	10.0953	7.6275	2.0960	10.5463	1.4725	4.3172	0.6706	1.8729	10.5957	6.0908	3.1680	3.3039	10.6357	10.1046	13.1810	2.8345	10.4934	9.3073	15.7269	10.7514	8.8736	12.9441	8.5698	8.4121	9.3725	9.3550	6.9097	2.2769	0.0000	8.5586	11.1109	7.6638	0.9166	0.3740	0.3740	11.7517	10.0977	5.9039	11.8648	7.7052	7.0739	6.4784	6.3165	5.0162	5.6213	6.0137	4.1349	2.2769	3.5424	11.4708	10.5409	12.9687	0.0000	3.3465	0.0000	1.6187	9.4660	10.0076	11.7934	12.5618	3.4672	1.1266	3.6483	0.3740	8.4033	9.9362	0.0000	9.7360	0.0000	4.9208	0.0000	3.3465	8.9864	3.3465	9.3107	8.5788	0.0000	13.8676	10.9298	9.1202	8.0348	0.0000	10.9998	3.8978	8.1875	0.0000	0.0000	8.1654	9.7992	0.3740	5.4464	3.5053	7.3128	7.4313	1.9850	8.9162	5.6640	9.7243	9.6462	4.8336	5.4754	7.8505	0.0000	10.7231	3.6138	10.2147	0.3740	7.4509	8.8988	5.4464	0.0000	10.7382	7.6826	9.4094	10.1852	8.6152	13.1611	0.0000	0.0000	0.0000	0.0000	0.0000	7.6340	8.3455	8.5392	10.0697	6.6582	4.6246	8.3957	2.5195	10.0489	4.2289	0.0000	10.2240	11.2939	10.0597	10.7991	9.9105	7.6867	10.6958	7.8619	10.0105	7.7316	11.2586	7.4139	9.8789	5.6126	2.6612	0.0000	11.0427	12.1151	9.3327	0.0000	10.5854	1.1266	6.4927	10.5210	9.0304	2.3623	9.9103	8.1000	2.6571	6.2395	7.3341	12.0462	6.1760	8.6064	6.8181	5.3132	1.8729	7.5814	5.8005	12.5129	7.1389	9.3635	14.4308	2.9643	3.3039	5.5133	10.5568	0.0000	8.4638	6.5439	8.9644	3.5785	1.3099	7.3303	4.6756	8.2988	0.0000	10.4671	8.9712	2.1860	0.0000	0.6706	8.4121	11.0897	12.1054	11.2711	11.3090	7.3473	11.1703	1.7514	0.0000	1.6187	9.2828	0.6706	5.7379	1.4725	7.3732	9.4386	1.3099	10.8315	9.9938	6.7283	8.0638	7.0223	7.5970	10.5308	10.4892	7.5703	10.1429	11.3468	9.4324	7.8455	9.5617	10.6832	7.3499	8.6195	8.9550	8.5055	6.8256	8.5965	0.3740	2.5195	0.0000	4.0662	9.8140	4.5757	8.6842	1.1266	9.1828	10.0253	0.0000	0.3740	9.5059	3.2600	10.5480	9.9475	0.0000	9.7881	1.6187	7.6595	6.9167	0.0000	8.4650	8.5274	8.0733	8.5998	8.7362	9.1184	8.8302	7.9319	9.5649	11.1469	8.8349	8.2099	10.3675	8.8781	4.7409	9.6323	0.0000	7.8324	1.6187	6.9722	10.4280	8.1634	0.0000	9.9548	10.1261	7.8287	2.0890	7.8098	5.2806	8.9078	0.9166	4.8923	10.8871	8.3494	2.8506	8.0002	8.7833	12.8424	15.6378	0.0000	3.8393	0.0000	10.0752	1.8729	9.5158	0.0000	8.4084	10.7989	8.5743	0.9166	3.4280	6.7283	5.6891	6.0417	0.0000	11.5146	10.1987	6.7641	11.5273	9.5292	9.1267	5.2360	5.9110	0.3740	8.1459	5.0680	10.2304	5.7851	10.2547	3.6819	5.1303	6.5255	9.0571	7.0451	2.4430	13.0710	3.0180	8.8479	10.5759	2.9086	9.7958	9.6414	10.7639	6.6530	5.9667	9.0720	8.4109	0.0000	2.6612	4.1349	5.8005	6.3997	4.2289	8.2617	7.0093	10.2872	2.0890	7.4894	8.4246	9.0825	8.2603	7.2774	9.5161	4.7409	3.1680	0.0000	9.7987	9.7934	11.6895	7.5522	9.8445	9.4970	9.7949	1.9850	10.8306	10.2762	1.7514	7.3937	2.0890	7.9485	0.6706	6.7364	0.0000	10.3559	10.7851	1.1266	4.8336	1.4725	0.3740	8.1772	3.2600	12.3701	9.1282	10.7528	0.0000	6.0203	11.0664	3.8393	3.7470	1.7514	7.9834	0.0000	5.9251	0.0000	4.8923	11.0828	0.0000	0.0000	9.2312	1.1266	1.8729	10.8499	9.3046	7.0419	4.6922	9.3751	0.0000	0.9166	0.0000	1.9828	2.0890	6.3325	10.3643	8.0200	9.5292	11.4043	4.3694	8.2151	5.6891	0.0000	6.9061	1.8729	1.4725	6.8029	8.8337	7.9036	8.6894	0.0000	11.1912	3.8092	8.6559	2.9086	6.8141	6.5756	0.0000	0.0000	0.9166	7.4823	12.3106	0.3740	8.9541	11.9638	8.7161	0.0000	2.0890	9.7159	5.7404	0.0000	0.0000	9.4708	0.0000	0.0000	4.1104	8.2122	8.3753	10.2304	7.3655	9.0880	10.6445	12.4677	5.2696	0.0000	5.4267	7.9527	4.2515	12.1421	12.3569	8.1875	10.7028	2.8506	7.4263	3.2600	10.1258	10.1508	8.9601	5.3864	5.2696	10.5511	9.5024	8.2050	0.9166	6.5393	9.3847	9.7184	0.6706	2.4430	8.4794	3.0180	9.1821	2.0890	7.9510	4.5717	2.9643	10.7679	5.3762	10.8722	0.0000	9.2773	4.1104	1.1266	10.7317	5.8824	10.2382	10.2360	0.3740	10.5687	0.0000	0.0000	1.0170	0.3740	0.0000	0.0000	0.0000	4.1349	6.0071	0.6706	7.7495	7.4582	3.1680	0.3740	0.0000	8.8198	0.6706	4.7249	6.0268	8.3149	7.5876	0.0000	9.3517	4.0080	10.0380	0.0000	2.5750	8.8132	9.6531	0.0000	4.4981	8.3868	0.0000	2.7902	8.0828	8.9915	0.0000	2.7902	0.0000	7.8380	5.7851	7.8857	9.4502	2.9086	10.2703	2.2769	4.1827	11.9232	10.7499	0.0000	10.4788	2.4430	0.0000	0.0000	9.1217	0.0000	3.4672	10.4604	0.0000	7.8639	10.4117	9.3923	3.6819	12.0431	11.4363	0.0000	9.8793	9.5685	10.8997	10.2895	10.3457	3.7784	7.9319	11.0209	6.1035	4.3623	6.7990	7.8136	2.1860	8.9333	10.2157	10.4607	10.8749	9.3557	5.4561	5.7458	3.2147	0.0000	0.0000	0.0000	6.0971	10.1757	0.3740	3.9812	10.6143	8.4674	4.5537	10.2480	8.8663	10.7909	6.4543	8.7786	0.0000	0.9166	0.0000	9.7320	2.9643	6.0531	11.5417	8.7610	6.3691	3.6138	10.0051	8.1519	0.0000	6.2395	0.0000	6.9881	3.8688	8.5357	7.8886	6.4480	2.6612	1.4725	3.5785	4.9348	0.0000	11.9458	3.5424	0.0000	11.8595	6.2484	8.4134	11.1482	7.7296	9.0393	9.3993	10.4471	1.9850	0.0000	10.0573	0.0000	11.8591	6.0908	7.5107	11.0732	12.2583	3.1197	9.9226	12.1019	11.6506	11.5119	7.4574	11.6832	0.8565	3.2147	8.6517	10.5476	2.9643	0.0000	8.0250	8.3149	8.6249	1.6187	9.9639	9.3307	1.7514	8.3323	6.6624	0.0000	0.3740	9.4994	4.8186	10.3438	8.4530	8.3957	0.0000	10.5173	5.8308	4.2922	8.2491	9.4081	5.7646	6.7821	10.6845	8.9175	9.6552	9.8634	8.3945	6.7323	10.4124	7.7376	0.3740	8.6479	9.6111	12.0428	6.1033	5.6471	1.8729	9.3333	8.9746	0.3740	7.7829	10.3172	7.4041	0.9166	9.9617	0.0000	9.2061	4.4205	10.1548	11.3652	10.0953	9.0088	0.3740	8.4771	3.6138	7.5293	11.1651	0.0000	10.8835	6.3639	3.1197	0.0000	1.8729	1.9850	6.8256	7.0190	4.0855	11.2583	0.0000	0.3740	10.2881	5.8968	10.3309	10.6933	8.8654	6.2840	9.7057	10.3717	9.8431	7.3551	8.6956	1.1266	5.6640	8.8590	10.6883	7.8965	0.0000	7.3074	8.4246	10.5824	9.7915	10.4562	0.6706	6.4688	9.9672	1.3099	0.0000	10.9280	0.0000	8.5552	9.9358	8.8681	9.4423	2.0890	0.9166	7.5703	4.1349	10.3578	11.1576	0.0000	1.1727	9.0421	9.9612	1.8729	5.1424	9.4864	9.7092	11.4172	5.1180	0.0000	8.6696	5.9735	0.0000	1.7514	12.4148	12.8388	4.8633	11.1667	3.8688	0.0000	0.0000	10.4993	5.2016	0.9166	9.5263	7.0834	9.4441	11.0261	11.9261	1.4725	6.5439	10.2738	11.0948	10.6889	10.5630	8.1015	0.0000	10.3701	10.3679	12.4948	0.0000	9.7440	11.6748	14.5637	8.7728	12.5346	0.0000	3.0698	0.3740	11.1606	13.4497	7.5725	11.3135	10.2892	1.9850	11.5509	10.8740	8.3309	8.9575	11.8063	1.7514	0.0000	7.7614	10.2627	10.1378	8.4929	8.7452	8.3970	11.2446	0.0000	0.0000	11.5171	10.2129	7.8730	9.2489	10.9860	0.0000	9.8006	0.0000	8.6009	0.3740	0.0000	8.5277	0.0000	7.3394	9.3661	6.6326	11.1747	10.9448	4.5354	0.0000	0.0000	0.3740	0.0000	6.8554	0.0000	9.4219	4.0343	0.0000	0.3740	10.7444	2.0890	8.8046	10.0424	12.6999	5.1664	6.7364	7.8136	0.0000	9.5024	7.7751	10.4922	0.0000	4.6072	1.4725	0.0000	9.9178	0.0000	9.5498	0.0000	0.0000	2.5921	10.7533	7.1389	0.0000	11.1061	11.1828	0.0000	0.0000	11.9328	3.0180	13.1529	13.6538	7.7495	4.9487	8.2617	9.7138	8.7206	9.6390	7.9458	11.9893	9.1651	0.0000	0.0000	4.5354	7.2993	12.0826	4.0601	5.4754	8.2755	9.5623	8.4333	8.8488	9.0793	0.0000	0.0000	10.2724	5.9391	8.4996	11.4449	10.0375	11.2393	0.0000	10.8221	12.2052	9.1388	13.3324	8.6443	0.3740	9.3879	7.6826	11.0728	6.0971	7.5339	7.6058	7.3499	10.5270	8.9298	5.1057	5.8968	9.9209	7.9579	11.3417	8.3594	0.0000	1.7514	6.8701	11.2936	10.7514	0.0000	8.6287	11.3994	1.6187	9.5315	6.0463	10.2364	9.7510	0.0000	9.4976	0.0000	0.3740	0.0000	4.1827	9.8602	11.3572	10.1687	0.0000	8.8772	8.5172	8.9833	7.9475	0.3740	6.4248	6.2281	8.3323	13.4154	12.0474	0.0000	10.4860	8.7844	8.5506	4.9896	8.8599	10.9060	5.1057	11.2149	9.8196	7.2581	6.7875	5.5641	12.2806	6.4098	9.3596	4.0343	0.0000	0.3740	2.1860	8.5288	5.5226	0.0000	7.7336	0.3740	0.0000	4.2515	12.7527	0.0000	4.8633	0.0000	0.0000	0.3740	0.0000	6.6326	0.0000	0.0000	12.3816	12.5156	11.6661	6.1937	0.0000	0.0000	6.7363	6.2471	5.5733	6.9958	0.3740	9.0082	5.2131	9.6609	8.4480	9.3012	9.7702	1.1266	13.0245	10.2035	10.7681	8.9973	11.7802	11.9953	0.0000	9.6355	11.1333	0.0000	0.0000	5.6300	10.3142	8.9210	10.2745	9.0547	0.3740	13.3026	10.9547	10.7837	11.1852	10.8680	10.3513	0.0000	10.3976	0.0000	6.5845	6.8369	0.0000	12.9571	0.0000	0.0000	10.4252	7.8287	0.0000	7.3473	0.6706	12.4361	3.2600	9.0015	7.4375	10.8182	9.2325	11.2903	7.3577	10.5534	0.0000	0.0000	7.3088	10.0245	12.3928	7.0580	10.4848	0.0000	7.1145	6.0528	4.9348	0.0000	5.4850	4.9348	9.2849	9.5702	10.3788	10.1181	1.4725	10.2738	0.3740	8.0107	5.5960	8.2179	0.6706	5.9598	9.5600	14.2205	4.1590	10.3206	8.2879	9.4169	0.0000	1.9850	8.3109	8.5608	7.4308	8.1802	2.5921	4.9761	3.9812	11.4843	4.1827	5.0807	10.8679	11.8517	11.9743	11.9554	2.2769	10.7028	13.2191	11.3633	0.0000	2.0890	7.4337	0.0000	11.7253	10.6314	0.0000	8.5311	10.0549	0.0000	4.1349	7.0321	6.7202	3.9812	2.0890	0.3740	0.0000	8.8255	8.2645	11.1494	10.5230	6.1461	0.0000	9.8789	7.3122	2.5195	8.6863	11.0846	10.6607	7.8361	2.6524	8.1609	1.7514	0.0000	8.9334	5.6039	9.4696	8.1108	7.7215	0.3740	3.8978	12.1649	0.6706	5.5683	10.5346	0.0000	9.4081	7.1329	6.9585	3.4280	10.7352	6.5347	6.1401	9.4702	14.7887	0.6706	4.9206	0.0000	6.9167	0.9166	9.7057	1.9850	5.3864	2.3623	12.7670	0.0000	7.3681	7.2911	0.0000	0.0000	9.4441	9.1358	0.0000	6.1521	6.7443	10.9026	3.9539	0.3740	2.6612	7.2664	10.5517	12.8869	0.0000	7.0223	8.5277	5.4561	7.8565	2.8140	8.2222	0.0000	7.6167	9.3757	0.0000	0.0000	6.4098	9.3380	1.7514	0.0000	8.2505	0.0000	0.0000	8.8681	0.0000	4.1827	6.9378	7.1719	10.3717	10.7991	2.6612	7.2099	4.4981	8.4394	6.8954	11.3901	6.0463	0.9166	6.5576	1.4725	6.4048	9.8969	7.6846	9.0023	10.6183	13.1445	6.4927	8.5323	0.9166	1.4725	2.6612	9.3491	0.3740	5.6640	4.8923	0.3740	0.0000	7.4918	0.0000	0.0000	1.8729	3.8978	6.5666	11.7470	6.1095	9.0320	8.3402	9.7633	8.8386	10.6927	11.3527	9.3026	12.2644	3.5053	9.9195	4.8633	10.2392	0.0000	7.8332	2.5195	3.3465	5.5593	2.5195	13.0128	7.6297	0.9166	9.6312	11.0516	10.1944	7.2356	7.8621	9.3187	7.4189	6.3947	6.6708	0.0000	1.8729	1.1266	0.0000	4.6588	9.0328	9.2636	5.9110	10.2056	13.0835	9.5117	10.1468	5.6300	0.3740	6.9688	3.7470	0.3740	3.8978	6.8846	5.7538	6.7602	3.1680	0.3740	9.4200	9.5367	10.5782	9.6814	1.3099	6.7836	8.2108	8.6987	9.5589	7.6784	13.0886	5.6640	9.3100	11.6327	5.0552	7.5590	0.0000	1.3099	2.8506	0.0000	5.9598	4.4981	0.9166	5.2696	9.8675	10.5052	9.6504	10.6971	4.8485	3.4280	10.3804	6.8181	9.5841	2.5921	11.0148	7.4823	9.0361	10.3001	0.0000	11.8574	8.1802	3.5431	11.5748	0.0000	9.3993	7.3499	5.5039	0.0000	7.3181	0.0000	8.0890	9.3757	12.6157	8.7502	0.6706	9.3386	8.1860	10.2536	9.2822	5.9391	0.0000	9.1996	9.7300	7.0928	4.9988	8.9507	2.2769	0.5821	8.7462	9.1991	8.9653	10.3058	0.0000	7.5153	11.7580	4.6922	6.4832	10.4516	5.1664	10.1668	0.0000	7.6929	0.0000	0.0000	10.5371	3.1680	10.5951	6.0334	2.7902	0.0000	10.2279	1.4725	6.7836	0.0000	5.0680	2.1860	5.1424	1.6187	0.6706	8.2505	5.8751	8.2988	9.8196	10.3530	3.1680	1.8729	10.2311	0.0000	11.7482	10.4124	12.1960	6.2785	8.8217	0.0000	4.1104	5.5683	4.0601	3.3878	10.0485	9.0626	0.0000	6.3691	0.0000	7.5635	4.4205	0.0000	6.2949	0.9166	0.6706	9.6024	12.9653	2.3623	6.5756	5.7299	8.0068	7.4213	0.0000	6.5530	11.7791	8.8863	5.1544	4.9812	6.2619	0.0000	10.0039	3.3878	0.0000	10.8132	6.5255	9.0977	0.0000	0.0000	0.0000	8.4878	7.5431	0.0000	0.0000	0.0000	0.0000	8.1636	9.8182	6.1877	9.6231	8.5506	0.0000	0.6706	10.8651	1.7514	8.2365	7.8136	0.0000	10.6971	9.6126	0.0000	4.3594	11.2191	11.1316	4.2060	0.0000	0.6706	2.8506	0.0000	13.6962	7.2911	8.5483	9.4113	11.5802	10.1413	7.9613	13.1883	10.5201	6.2167	1.7514	0.0000	4.7725	2.4430	0.6706	0.0000	11.9359	6.2785	8.2519	12.4432	8.5788	0.0000	0.3740	9.1213	3.4280	8.1831	0.0000	4.3801	11.4966	5.3659	3.9812	11.5294	15.0969	12.1577	10.5282	1.8729	1.4924	0.9166	2.1860	5.8531	10.3761	4.4403	9.7899	10.1746	6.2451	0.9166	7.7093	6.8480	5.4658	9.0974	5.5411	0.0000	5.9870	9.2098	8.3993	13.8870	11.9049	0.9166	1.3099	6.7810	9.5662	7.3314	8.4553	9.1269	4.9487	9.6046	11.7693	9.8735	5.9803	1.4725	11.2365	0.0000	5.8157	9.6128	10.2858	11.5943	9.7310	10.9534	6.3794	9.9677	11.9268	4.1827	5.5951	5.1664	5.3659	11.6204	10.5984	0.0000	0.0000	0.0000	0.0000	3.9539	0.0000	4.6246	8.6925	10.1801	6.8554	9.3686	6.6275	1.3099	3.6608	3.7784	0.0000	7.4727	10.4898	0.0000	2.0890	0.6706	2.9643	0.6706	5.3024	0.0000	0.0000	0.3740	8.1860	10.3829	9.6111	9.7000	12.4310	12.5951	8.2237	9.2510	0.3740	0.0000	8.1474	8.8122	10.7007	7.7964	2.1860	0.0000	8.9312	6.0592	5.0293	0.0000	1.9850	11.0700	9.0197	9.5492	5.4067	9.6414	0.0000	3.7784	1.7514	6.8737	9.1629	7.7535	7.2911	5.4067	5.3864	8.9635	8.0167	4.7086	8.6217	0.0000	9.0131	8.2241	8.5710	0.3740	0.0000	4.2515	1.7514	12.2801	10.4270	11.5247	6.3086	9.9076	1.9850	11.7701	8.1758	5.1303	6.7602	9.3426	6.1279	7.0676	8.5608	3.4672	9.4312	0.6706	9.4708	3.5053	5.6213	9.9344	9.8463	10.6824	11.2633	5.9803	12.5190	0.0000	7.5725	0.9166	0.3740	4.9624	0.6706	0.0000	3.7148	9.8743	6.5347	11.0606	0.0000	8.6738	9.9655	0.3740	7.6058	10.5302	0.0000	8.1459	7.7867	10.3021	9.8942	12.1826	4.3172	4.0680	2.7902	0.0000	12.1773	7.6700	4.5717	1.8729	0.0000	9.0643	0.0000	0.3740	12.6877	0.3740	8.6749	11.9482	7.1925	8.9738	0.0000	2.2769	8.3362	11.6078	10.8414	8.4577	7.6340	8.0389	1.1266	6.0463	0.0000	3.3878	9.7765	7.5970	4.5896	10.6058	9.0746	5.3024	9.8758	0.0000	0.0000	0.0000	6.4640	9.5135	4.1104	11.5407	5.2016	11.1327	3.1197	9.8398	7.9935	5.9251	11.1749	4.7880	3.3039	9.2559	0.9166	8.7610	0.3740	9.9085	10.6824	8.5574	1.1286	0.0000	10.6317	13.3184	3.2547	10.9313	6.7913	7.2041	5.2016	0.0000	10.7837	3.3465	0.6706	12.0142	0.0000	10.4083	9.0611	4.4403	0.3740	5.4366	1.8729	9.5531	7.7135	6.6799	11.1443	4.9761	0.0000	10.8988	6.2110	3.9539	0.0000	3.5424	10.6477	16.4580	6.9824	10.4425	0.3740	8.8302	4.2957	14.0981	0.0000	0.3740	10.6969	4.9348	8.1816	9.2018	7.8417	12.1773	11.2565	6.4198	10.6265	8.0348	9.7260	2.0890	9.3294	9.0328	8.6987	8.2050	0.0000	13.3654	7.2993	9.1090	1.8729	10.1951	4.0343	8.1414	9.6631	11.3934	9.2780	13.3182	8.5392	0.0000	9.7716	10.4919	9.2090	9.5447	8.6686	3.4280	9.9023	6.2286	7.0419	9.2656	10.1568	0.0000	0.0000	1.3099	4.2060	1.6187	0.6706	6.6197	6.3377	5.8005	2.9086	3.1680	9.4466	3.1680	12.5335	6.2395	13.1363	5.8747	3.3039	10.7531	9.5018	6.6666	5.6556	9.4307	0.3740	5.9803	10.6367	5.1157	7.3074	11.2194	4.7725	7.2581	9.9846	10.2957	10.3193	5.2070	9.1576	3.5785	9.8375	6.3483	0.0000	9.4318	1.1266	9.7011	11.0034	3.6483	3.3465	3.3878	0.0000	5.5773	3.3465	7.7653	1.4725	2.1860	0.0000	0.0000	7.4606	3.7148	2.5921	9.6274	3.1197	12.7634	0.0000	7.9766	8.6832	0.0000	2.4430	13.2375	0.0000	8.9582	4.4004	1.8729	3.4672	9.8501	0.0000	0.6706	0.9166	10.2042	11.7902	7.2630	7.9851	11.2391	10.3405	9.2635	8.5687	0.0000	0.0000	8.2050	11.0505	8.6097	8.2988	0.0000	8.6946	7.0928	0.0000	4.6418	2.9086	4.3801	6.6873	4.3511	12.1822	11.1606	7.7114	0.0000	0.9166	7.6805	0.0000	5.2782	0.6706	4.3801	7.8875	6.9790	3.3878	3.7148	11.8463	6.4591	0.9166	5.5862	9.8897	9.6013	1.4725	0.3740	9.6626	10.1481	0.0000	8.0134	9.3091	10.8499	0.0000	10.5935	0.0000	0.0000	0.0000	9.2718	0.0000	11.5780	6.1401	0.0000	0.0000	10.1601	8.0574	8.9965	8.5265	11.4205	7.6637	8.1489	10.1069	4.0454	9.3120	12.7559	0.3740	0.0000	0.3740	9.2663	12.3327	9.4690	0.0000	0.0000	0.6706	9.7745	9.4119	0.0000	7.5837	8.3881	6.4591	0.6706	0.0000	4.5169	7.8002	0.0000	11.6406	7.6058	7.7848	8.6515	10.5602	10.8469	10.6860	10.3246	9.7618	9.9672	0.3740	5.0623	6.9061	10.7404	6.7483	11.2509	0.3740	4.4205	8.6696	0.0000	9.2262	0.0000	8.1338	0.3740	4.9624	10.0843	14.1011	5.3762	9.8629	0.0000	0.0000	2.4430	7.6232	0.0000	0.0000	3.9930	2.9086	7.1866	10.4701	0.0000	11.2223	6.9924	0.0000	8.9385	8.6987	0.0000	9.2614	0.0000	7.5567	0.3740	0.6706	9.0320	8.3520	10.1185	6.8477	1.3099	10.6279	6.3003	6.2840	0.0000	6.2619	9.0263	9.8073	9.9470	0.0000	0.0000	0.0000	0.6706	9.3093	0.0000	0.0000	0.3740	10.0629	3.3465	2.1860	0.0000	0.0000	6.8882	0.0000	0.3740	10.3368	6.9447	8.0955	7.9884	10.9742	11.6368	0.3740	0.6706	9.3596	6.8882	13.1306	5.5133	10.3055	7.9161	7.5881	3.6819	8.4996	9.4798	8.8008	9.8684	8.3868	0.9166	0.0000	7.1954	0.0000	10.3419	6.0719	1.7514	0.0000	8.2893	0.6706	1.6187	0.0000	0.0000	4.3172	3.2147	1.4725	9.0770	10.3286	9.8475	9.2169	5.1544	8.0938	0.0000	0.0000	8.8046	6.0782	8.6780	6.2395	4.0080	5.7379	8.1802	0.0000	9.0140	6.0908	0.0000	0.0000	7.9952	8.2067	0.9166	12.6116	6.7040	9.6642	1.8729	9.5925	6.7192	10.1107	9.0023	8.5392	0.0000	10.3262	9.0714	10.8402	10.1135	0.3740	11.0524	10.2707	10.3617	10.4317	10.1038	7.0991	10.7304	5.0029	9.0205	0.9166	6.1877	10.3555	6.8664	0.0000	5.7617	9.8337	12.6255	10.6410	10.0489	13.7643	2.9086	10.1612	6.8774	8.3441	11.4432	11.0015	0.3740	6.9025	8.4345	0.0000	5.6556	10.6045	9.7235	9.0809	8.7531	9.5487	9.3706	10.1270	6.0452	6.5801	5.4658	9.7944	11.2516	9.5791	9.0255	0.0000	2.1860	8.6119	9.7006	8.8395	8.1015	10.9153	0.0000	0.0000	7.3020	1.1266	7.9072	6.0971	4.9275	10.1379	10.7135	9.7350	9.6483	6.2052	6.3587	0.0000	4.0475	3.1580	10.7256	7.8059	0.3740	4.2060	6.9447	9.3693	6.2619	0.0000	12.7073	9.1591	14.1322	0.3740	9.4069	0.0000	0.6706	4.7409	0.0000	0.0000	2.9643	10.1605	11.1259	0.0000	7.3508	9.1419	12.1662	9.2433	0.7939	0.6706	9.7072	0.0000	6.9167	0.0000	10.2431	11.5805	9.1411	0.0000	8.8065	10.9267	10.1265	1.2484	0.0000	7.0928	4.3385	7.9408	6.0747	9.9783	7.2939	5.2265	10.1713	10.0184	0.9166	12.0535	8.0628	7.0091	4.9066	1.1266	9.8666	7.6318	8.4324	9.5538	9.0880	6.8029	5.5133	8.7659	0.0000	0.0000	7.4313	6.4591	7.6058	8.2525	1.6187	5.6634	12.0962	12.5592	9.2573	9.2992	0.3740	7.1298	10.6688	11.1712	7.2412	12.2729	9.9173	0.6706	0.0000	11.5550	11.8216	10.7671	11.3142	9.6970	8.5265	0.0000	0.6706	1.3099	1.6187	7.8875	0.0000	10.5854	0.0000	4.9348	0.0000	6.8846	7.7052	0.0000	6.6624	10.9252	0.0000	2.0890	0.0000	0.0000	0.0000	0.0000	8.6966	5.1303	10.7043	0.0000	7.9161	7.6383	10.2204	6.0783	6.1218	6.2619	6.7758	10.3385	9.7455	5.8177	8.8890	9.3898	9.4057	0.6706	9.1036	2.0890	11.6880	0.0000	9.4882	7.9143	0.0000	2.9086	0.3740	10.3542	11.7155	11.8806	10.7394	5.8005	7.4631	0.0000	1.8729	7.7790	8.9069	7.7692	9.7603	8.4830	8.0151	1.6187	10.7268	3.1680	7.5130	9.0106	6.4736	4.1587	9.0115	0.0000	6.8067	12.8063	3.4672	10.9361	2.8506	6.2993	10.0890	0.0000	0.0000	8.2165	8.4394	0.0000	0.0000	0.0000	0.0000	0.0000	6.1818	11.3450	1.8729	5.6808	2.4430	9.6878	0.0000	1.9850	6.4148	5.1782	5.7538	0.3740	1.6187	2.9086	6.4198	0.0000	9.9014	2.5195	11.6601	0.0000	6.6839	0.6706	8.4181	9.5808	1.3099	6.6833	7.1298	0.3740	3.0180	0.0000	4.8341	11.7200	0.0000	7.3809	9.2126	4.5537	9.0434	0.0000	11.3133	6.8846	10.8699	7.4164	2.7271	7.5837	0.0000	9.6171	9.2746	10.2161	6.2129	9.5572	0.6706	9.6215	10.9973	7.6253	8.4565	7.1329	8.7874	6.7162	6.1818	10.2571	0.6706	9.0870	7.5453	0.9166	7.5339	5.1057	0.0000	7.7887	11.0182	14.5978	8.7322	0.6706	8.9060	11.3899	8.0717	9.4840	9.8829	9.2822	3.2600	12.3007	8.6163	2.4032	9.0353	12.9592	9.4367	11.3363	1.4725	8.5460	0.0000	0.0000	12.5620	8.9524	7.5747	5.8531	7.0289	3.7148	7.6058	9.2869	7.5293	5.3132	10.0941	8.8264	7.1866	8.3995	8.7792	9.7862	10.7002	8.6206	9.5123	10.1720	0.0000	2.1860	0.0000	1.8729	8.5102	0.0000	0.0000	5.8751	2.0565	11.1660	0.8822	0.0000	9.1828	3.1197	0.0000	7.3047	10.1277	9.6296	8.4937	0.6706	7.1719	12.6138	4.1590	5.2915	13.7230	0.0000	9.3693	9.8757	8.2728	7.8947	3.8092	1.1266	0.0000	0.0000	0.0000	11.3993	9.3261	1.1266	1.4725	4.1104	0.3740	0.0000	11.2130	10.1720	7.5190	7.6616	9.2822	0.0000	0.0000	5.7299	8.8507	5.0162	6.2451	0.0000	1.7514	4.8451	10.9849	3.0698	6.1818	6.6883	2.4430	7.2146	15.3438	0.0000	11.6258	9.9833	0.3740	11.6536	12.0078	11.9256	7.6361	11.1766	10.2529	8.0611	0.0000	6.7836	3.3039	0.0000	7.3288	6.8990	11.5019	7.6846	0.0000	9.9418	8.3296	0.3740	5.7218	9.6520	7.7456	0.0000	9.1924	4.7409	6.8591	7.7495	1.3099	9.1182	8.5495	0.0000	5.7137	10.3669	3.3833	10.9452	9.6013	9.2496	0.0000	7.5925	0.6706	7.1570	1.1266	0.0000	2.2769	0.3740	7.3618	1.3099	4.2738	0.0000	2.0890	0.6706	9.5578	8.5954	4.6756	0.0000	10.1345	10.5882	13.9815	1.7514	6.5255	11.2515	0.0000	3.4280	6.9857	12.9063	2.6612	0.0000	0.6706	4.3594	10.4728	10.9558	9.3307	0.0000	8.7630	8.3309	9.5891	8.4400	10.2930	7.1895	8.2136	8.9122	8.0606	8.8608	8.8103	10.0030	5.5593	14.2662	7.2608	2.1860	9.0082	0.0000	0.0000	7.6595	12.1906	9.6616	11.0263	8.4842	5.0423	0.0000	6.8701	8.9948	6.4396	8.2064	11.1036	2.5195	0.3740	2.9643	6.2507	0.0000	9.0909	11.1196	1.3099	5.6973	4.1827	0.3740	5.7851	1.8729	3.8978	13.4338	11.6356	9.3080	3.2147	2.3039	3.0698	0.3740	9.5344	8.1948	1.1935	10.7892	11.0698	11.2420	11.1628	11.6913	10.1888	1.9850	10.4001	5.3024	4.9624	10.0992	8.6282	8.1977	8.8113	1.3099	0.3740	0.3740	4.6588	0.0000	0.0000	1.1266	3.3465	0.3740	0.0000	8.1934	7.5200	5.6471	0.3740	0.0000	1.1266	8.8470	0.3740	7.1450	7.6826	0.9166	8.3572	9.5047	0.9166	0.0000	0.0000	11.1305	5.8531	1.4725	9.5930	9.0531	13.5225	6.2949	7.4509	0.0000	8.7521	8.9524	12.7338	0.0000	0.0000	9.1562	1.6187	8.4638	8.9814	12.3370	8.7979	10.1918	2.6612	8.5976	9.0927	0.0000	9.2177	7.3886	10.9881	11.0582	7.1480	11.1514	3.5424	7.4799	10.4839	4.2060	9.8187	1.9850	9.8620	2.3623	10.3846	0.0000	1.4725	6.7040	8.4990	11.2395	4.3710	10.9122	10.1273	10.2215	10.4958	8.1015	8.7620	0.0000	0.0000	7.2774	10.7524	7.9054	4.2515	8.7864	6.5845	0.0000	9.2162	8.6686	5.1782	0.0000	10.6357	8.4209	1.7514	8.9839	9.8375	9.6150	8.8349	6.3845	9.6171	6.1877	11.7465	12.1960	9.4677	7.4751	7.4411	9.5222	8.0493	9.9917	9.9821	10.3743	9.7702	9.9850	6.5115	9.4342	10.5673	12.2976	12.2804	8.8590	9.9156	9.9165	12.0898	7.1570	0.9166	11.5444	7.8547	7.3758	9.1059	8.9848	0.0000	0.0000	8.4084	12.4807	0.0000	7.9817	2.9643	0.9166	0.0000	4.3385	2.9086	0.0000	9.8361	7.8305	10.3510	12.9708	5.1782	8.3376	0.0000	2.6612	9.0048	7.2242	8.2675	8.9140	9.6534	0.3740	2.2466	8.4973	3.5674	9.3885	9.5441	9.4453	0.0000	8.0717	0.9166	4.0601	8.7893	0.0000	5.9461	0.3740	5.2246	0.0000	0.3740	0.0000	6.5485	9.3840	0.8086	1.7514	6.5845	6.8331	1.3099	1.6187	0.0000	0.0000	8.5741	11.6240	9.7702	0.3740	9.1182	4.7797	8.1816	0.0000	1.3099	0.0000	10.3065	9.7169	6.5801	8.1461	9.1434	8.0250	10.0236	11.9214	10.7883	10.2868	9.7310	10.9769	3.3878	9.4237	9.9800	1.9850	0.0000	9.7792	10.7015	0.6706	9.3147	2.3623	9.9989	3.1990	10.1277	0.0000	0.0000	1.1266	9.3327	5.5133	0.0000	10.1135	5.8252	8.1308	8.3362	7.3681	9.9496	8.9746	7.9800	6.2730	10.5737	0.9166	0.0000	9.0841	8.9202	9.4330	10.1030	7.7515	8.1275	6.7797	9.4834	4.0855	10.0269	9.6605	7.8154	0.0000	10.5528	3.1680	0.0000	8.2122	4.0104	8.2589	10.0196	1.4725	3.3878	0.0000	6.3483	10.7279	11.5938	14.7965	9.8528	0.0000	8.8008	0.0000	7.7790	7.0739	8.6016	2.5195	0.0000	2.1860	1.9850	9.9261	13.2144	9.9749	11.0287	11.4923	7.3181	6.2224	8.7781	9.9220	9.1059	0.0000	2.0890	4.5537	6.8737	9.0320	1.7514	8.2491	6.1818	9.5504	11.5262	10.1526	0.3740	10.2424	7.2608	6.6066	0.3740	7.3181	8.7158	3.3465	7.3128	10.5636	11.7929	10.6260	10.0557	9.9116	2.2769	11.6391	9.4870	0.6706	0.0000	0.0000	9.3227	10.5740	11.1213	9.9668	7.6991	6.5756	3.5060	2.5195	9.1806	2.1860	0.0000	6.8369	0.3740	10.7943	8.8027	6.9132	2.8506	0.3740	7.6101	10.2682	2.1860	11.7700	6.2057	7.0580	2.2680	10.7965	1.1266	8.8460	9.0419	9.2849	1.8729	8.8018	7.9527	1.3099	9.7490	8.2035	5.8531	0.0000	9.7847	0.3740	0.0000	10.9858	10.3750	0.0000	2.5195	7.5223	2.8506	1.1266	1.6187	13.1647	11.0265	10.4821	7.2282	3.9539	10.3246	7.6637	10.2487	9.5047	9.5853	9.6971	8.3082	10.3332	9.5390	9.3828	9.9331	7.1689	9.1996	8.2906	0.0000	0.3740	7.2857	0.9166	10.7632	8.8648	9.3274	10.5314	7.5680	8.2336	10.5715	9.5719	10.1984	4.9348	5.2696	8.5552	8.9069	10.0055	3.1197	1.1266	11.6291	7.1954	8.7382	6.0268	12.3368	9.5216	2.6612	11.3059	7.7361	10.2930	5.0807	0.0000	0.0000	0.0000	6.5115	8.6314	8.5357	10.9197	10.3055	7.3988	7.8983	9.2698	7.9834	7.4799	8.2099	9.3537	10.8457	10.7972	1.4725	8.5483	9.0595	6.9857	1.4725	7.4636	10.8840	8.0796	8.6475	8.8962	11.3979	10.0740	5.7617	11.0427	6.4736	6.2894	13.4488	0.0000	3.6138	15.6575	8.7698	8.7766	0.0000	6.3325	7.9441	9.6830	9.3901	0.6706	4.9761	9.7290	0.9166	6.7719	11.9744	7.3235	11.6657	2.1860	6.8042	11.5578	0.9166	2.2769	10.3620	8.6453	8.8872	1.7514	10.0367	1.4725	8.8395	0.3740	1.4725	8.7776	0.0000	0.0000	0.0000	0.6706	11.2949	4.7086	8.8170	5.3450	7.4727	0.0000	3.8683	7.1052	9.9071	11.3401	0.0000	9.1244	10.7964	10.0870	8.2179	7.9941	0.0000	0.0000	0.0000	4.0601	1.6187	0.0000	1.3099	13.2387	0.6706	10.9735	12.0708	4.9896	2.1860	0.9166	9.0377	7.6468	6.2281	5.5951	1.1266	2.9086	8.8590	0.0000	0.0000	1.4725	0.0000	1.1266	0.0000	9.7847	9.6387	5.2696	0.0000	4.3385	0.0000	10.8894	12.6749	5.8383	7.0025	9.5758	6.0719	6.3947	7.2692	4.4004	7.4460	8.5357	8.8718	8.6173	8.6966	4.1590	9.7564	0.0000	3.9812	2.2769	0.0000	0.6706	1.1266	2.8506	1.9850	0.3740	0.9166	7.6950	6.7364	11.4350	8.6987	5.3864	10.3900	10.0277	4.6588	5.4561	7.9671	0.0000	8.6976	0.3740	0.3740	6.5115	0.6706	9.2524	4.0601	12.8019	5.2016	8.3415	0.6706	8.1977	9.6742	0.0000	11.0793	11.3548	10.4372	8.7007	10.6099	10.4214	3.7470	1.1266	0.0000	0.6706	8.0938	10.1432	11.2445	0.0000	11.3108	11.7659	10.7754	10.5768	10.1616	10.0772	4.9066	1.6187	10.0597	8.1875	9.8647	10.9992	9.4006	10.4556	0.0000	5.9937	7.4038	0.0000	6.5890	8.3702	0.0000	6.6792	10.0855	10.9856	11.0350	8.1564	0.0000	1.4725	9.3898	3.6819	9.1013	4.2957	0.0000	7.8098	1.3099	3.6819	10.5957	7.1021	2.3623	6.1401	2.3623	10.8585	0.0000	9.2432	8.8754	10.6511	2.4430	11.3610	9.2698	5.2696	6.2949	0.0000	0.0000	10.5943	0.3740	0.0000	9.0627	14.3205	3.7470	9.5088	11.4426	11.4930	10.8065	11.5391	11.4995	11.5268	6.2785	8.5253	8.8386	12.6942	11.9633	9.6995	12.0350	11.5244	1.7514	12.1641	11.6011	5.3864	2.5195	11.7124	11.3204	9.1850	10.0072	9.1755	10.0302	9.9668	0.6706	8.8349	11.6855	10.8325	11.9924	2.5195	9.8938	7.0483	8.6946	2.0890	0.0000	0.0000	7.6383	0.0000	7.4604	10.2617	9.9031	0.9166	10.4342	10.7402	0.0000	8.4553	9.4768	12.3383	8.8339	8.3983	9.6007	10.4406	10.0428	11.0328	8.4890	1.6187	6.1461	0.3740	0.0000	0.0000	7.6763	3.8688	11.5000	7.8173	6.7562	2.9086	0.0000	7.5476	2.0890	7.3367	0.0000	4.6418	5.9530	6.2451	7.9664	8.8479	10.1219	7.8431	2.9086	0.0000	10.0408	10.8912	11.4243	8.3230	8.4258	3.5785	8.5233	3.0180	7.0739	8.2824	6.0783	10.9742	0.0000	4.8779	0.6706	0.0000	11.2349	0.0000	0.0000	9.5292	11.0570	7.8085	11.8216	6.0268	5.3864	0.9166	9.2047	7.7296	6.1581	2.6612	7.5385	9.3347	11.5300	8.5369	5.7055	13.4503	10.0851	1.1286	2.0890	0.0000	5.6891	1.3099	5.7218	6.5209	0.0000	7.7712	8.8358	8.1222	10.6094	8.7531	8.8516	11.1148	7.7515	0.0000	0.6706	6.7797	9.1904	10.0282	0.0000	4.7725	0.0000	0.0000	12.4132	4.7409	7.8730	0.0000	8.7282	0.0000	7.6489	1.1266	10.7071	13.0398	9.0393	1.6879	10.8598	8.5149	9.1175	2.6612	7.2041	8.8872	5.2915	9.0690	10.1556	0.0000	7.4288	10.6067	7.5545	3.6002	5.1275	10.6178	0.0000	0.0000	9.0015	7.0058	0.0000	0.0000	6.1641	9.9147	0.0000	0.0000	0.0000	11.6009	0.0000	9.8426	11.5362	4.2060	5.2915	7.8192	0.6706	1.3099	1.3099	0.6706	3.1680	0.0000	10.4067	7.9036	0.0000	0.0000	2.4430	9.3821	11.3290	12.2601	12.0541	0.0000	8.9113	10.8566	10.4080	0.0000	10.0282	6.8792	11.5477	11.5507	6.4098	2.6612	1.4725	8.0461	6.3535	9.9005	0.0000	0.3740	6.7990	4.3594	2.0890	7.4942	8.0574	11.6919	0.9166	5.1664	10.0233	4.0343	7.7266	11.0277	9.8541	3.2600	0.3740	11.7154	11.5553	11.2984	7.1052	6.2894	6.6792	5.8005	5.3024	0.3740	0.0000	6.0592	6.1521	0.0000	7.1954	8.7610	4.5354	7.9985	0.0000	11.9319	8.1432	10.2154	5.7695	9.9897	0.0000	4.9624	0.6706	11.3503	10.6839	5.1544	2.8506	1.8729	9.3051	8.9523	1.1266	5.9461	5.4740	9.9005	0.0000	8.9635	3.1197	1.1266	9.4361	6.9654	0.0000	0.0000	7.2829	10.8878	10.3727	9.7103	0.0000	0.0000	12.2359	9.8523	5.8005	8.1875	0.6706	6.8181	10.6028	10.2793	6.3427	11.0544	6.7641	9.2677	0.0000	8.4923	4.9208	4.6282	3.3039	9.5041	8.7272	8.1919	8.1293	9.5082	10.9383	11.4877	10.5178	10.5534	3.7470	5.3024	1.6187	5.6213	11.3986	9.7087	9.2355	10.4455	8.3042	4.7798	4.6756	10.6563	13.4672	10.3129	5.5226	0.3740	7.5567	9.7949	9.1464	8.5392	9.6506	7.8059	1.3099	10.5890	8.6506	5.4754	0.0000	8.6421	0.0000	8.6421	3.1197	2.6612	5.2696	4.1104	3.8092	8.9102	11.0183	7.2384	0.0000	9.1320	8.1093	8.5855	8.5832	10.2868	0.3740	9.9338	8.8423	12.2508	4.1590	8.9276	6.1461	8.8451	0.0000	1.1266	0.0000	6.3111	0.0000	8.1534	0.0000	1.1266	4.7880	1.1266	1.3099	8.8477	3.5431	9.7534	2.1860	3.7470	10.6206	0.3740	9.3413	0.0000	0.0000	9.7886	11.8650	4.1590	11.5382	0.9166	8.6811	6.8143	13.4846	9.3860	7.3473	5.4167	5.8968	7.4238	8.2961	0.3740	0.0000	9.3673	4.8779	7.8230	8.0920	7.8730	9.2815	11.6931	0.6706	12.7268	10.6883	4.5354	10.0249	10.8224	5.4167	9.3300	10.2463	7.1895	10.1168	8.5334	17.9906	3.1680	8.5495	0.0000	7.7611	10.2933	0.3740	6.0656	11.1372	11.7364	10.9864	10.1054	5.8005	0.0000	6.5890	0.0000	2.9643	1.6187	7.2884	1.8729	9.9094	7.4894	4.5717	1.6187	11.0067	9.0531	0.6706	11.5634	8.5921	15.1816	13.6921	9.6814	0.3740	3.7815	2.5195	1.1266	4.9624	2.7902	8.5300	2.9086	10.8713	9.3834	4.3385	10.5420	11.8287	7.3420	0.0000	11.5008	7.5680	4.4004	1.8729	1.3099	10.4776	3.8393	9.8196	5.9803	0.0000	4.8485	0.0000	8.2769	2.5921	7.0580	3.9812	0.0000	3.6819	11.3896	11.1719	8.2449	8.9890	2.9643	7.7476	8.8790	8.3336	12.6216	10.7223	6.1641	7.0548	3.9812	0.0000	7.8565	10.8483	6.2507	2.2769	8.7796	7.8639	6.2281	9.3478	9.5713	10.9795	5.8751	1.9850	10.2017	13.3887	11.0273	9.7755	8.1977	3.4672	7.5522	5.8157	1.1266	8.4480	0.3740	12.6254	0.6706	9.4893	0.3740	7.1866	1.6187	13.9957	9.7450	9.1348	12.0855	11.1552	12.0552	8.9957	4.2060	12.4077	9.1651	8.1654	12.6356	11.7804	12.1293	12.0486	6.3218	6.6980	0.0000	1.4725	10.1809	0.0000	10.1265	9.8087	8.9166	2.5921	8.3028	13.5213	0.9166	0.0000	8.8236	9.1636	8.1728	0.0000	11.8486	0.0000	9.3060	0.0000	0.0000	8.6549	0.0000	8.2728	1.6187	0.0000	0.9166	0.0000	5.3024	0.0000	9.9591	11.8382	0.0000	1.7514	0.0000	9.1167	0.6706	5.6300	4.0098	9.8304	10.1269	9.6084	0.0000	0.3740	6.8443	0.0000	4.2289	0.0000	3.3878	4.4004	8.5125	5.6117	8.3766	0.0000	7.0644	0.0000	10.9115	9.6959	9.0848	13.5933	7.9783	3.1197	0.0000	6.1760	0.3740	5.9870	0.0000	10.0105	10.2658	7.8154	9.3783	5.7299	0.0000	9.1784	12.1499	8.9532	9.6589	7.7653	10.3474	12.1812	9.5941	6.6369	6.8517	3.8688	1.8729	0.3740	7.3493	8.5219	8.6086	11.3789	2.3623	0.0000	10.6691	0.0000	9.5702	7.7555	1.1266	1.1266	0.6706	2.0890	8.9042	0.0000	10.5982	13.2817	4.3594	9.5082	1.3099	8.4914	0.0000	7.5545	1.7514	10.0187	0.0000	8.0611	7.6425	0.0000	0.0000	1.1266	9.5578	6.5978	6.5801	5.4167	6.3896	4.0343	10.0902	8.4456	6.4048	0.0000	8.1594	11.1963	0.6706	0.0000	11.7088	6.0846	7.2993	1.7514	0.0000	9.6334	0.0000	9.4333	11.7361	9.7559	8.1787	2.8506	9.9875	8.7835	8.5364	9.7745	8.5311	4.3172	6.0463	5.9181	8.3856	0.0000	0.0000	11.2490	0.0000	2.8506	0.0000	0.3740	10.5574	4.2738	10.6113	9.4911	9.8135	10.4647	5.5411	10.6292	0.3740	8.6086	6.1279	10.6094	0.0000	1.8729	9.0377	9.8384	6.6022	11.3604	7.6112	4.0080	8.8302	8.0101	9.4834	6.0334	7.7634	0.0000	6.9404	9.8097	0.0000	9.0651	9.1606	8.2783	10.6525	10.4818	3.1680	4.4004	0.0000	8.6173	7.4534	0.9166	0.6706	1.1266	3.6483	9.4521	8.1758	0.6706	3.7784	7.6311	6.6153	12.0295	10.2211	0.6706	4.6588	0.0000	14.2176	8.9340	6.9649	0.0000	12.4537	9.0065	9.5447	4.3766	4.8336	11.3942	9.9279	10.0473	0.0000	1.4725	11.0964	6.2338	10.5256	11.4108	11.9614	8.6993	4.0601	10.1054	7.9266	9.7154	7.6210	5.4955	10.1538	11.2941	0.0000	3.8688	11.8632	1.3099	1.1266	4.6756	7.5605	12.5030	6.5069	8.4866	10.4761	9.9076	7.7276	0.0000	12.3369	0.3740	8.6464	7.3261	0.0000	12.5052	4.4981	5.6126	3.7784	0.0000	0.0000	4.6072	6.9447	7.6721	8.7037	8.5008	8.8261	8.0812	0.0000	9.6768	4.4598	0.0000	7.8722	0.0000	10.1459	0.0000	7.2070	0.0000	1.8729	10.7553	8.6738	5.8865	0.0000	11.6126	9.0336	8.3362	9.0131	0.0000	0.0000	9.4138	9.0785	7.8584	0.0000	0.6706	0.6706	8.2547	0.0000	7.8730	11.1971	0.0000	0.3740	8.4949	10.7170	9.6752	3.2147	7.4411	11.5813	8.6228	1.7514	10.8993	6.7323	8.4961	5.4067	5.5593	9.0466	0.0000	0.0000	0.0000	0.0000	7.7809	0.6706	0.6706	0.0000	0.6706	0.0000	1.6187	3.0467	0.0000	0.0000	7.3341	11.6520	0.0000	0.0000	2.8506	3.4672	2.1860	0.6706	6.0846	0.6706	1.0503	11.4607	9.6892	6.2052	8.1919	11.4941	1.9850	9.2191	10.9885	0.0000	5.0934	8.3673	0.0000	9.4947	2.4430	8.2251	1.9850	0.0000	0.3740	9.4988	7.2299	5.0932	0.0000	6.7641	3.3878	2.6612	1.7514	9.9165	10.4857	9.8752	10.2710	8.7382	9.6887	9.7760	4.6072	0.0000	11.5127	12.8607	2.1860	11.7432	9.4557	0.0000	0.9166	10.6031	0.6706	11.2895	8.1504	2.1860	3.8393	10.0561	8.6163	4.5354	0.0000	8.9712	0.0000	0.0000	5.5773	9.2155	9.0040	11.0862	9.7896	9.5600	3.7148	9.1312	12.1985	5.0680	0.9166	9.2030	7.5903	10.5389	1.6187	0.0000	3.7470	1.3099	4.6418	4.9761	9.8660	5.5773	7.6210	0.6706	8.6314	8.6992	8.8470	0.3740	7.8473	4.1590	6.7913	0.0000	7.8893	5.0367	0.0000	0.6706	1.7514	0.0000	0.0000	0.9166	11.0383	1.7678	1.3099	6.3587	8.6842	7.0256	10.1116	0.0000	3.8156	0.3740	10.3938	1.1266	8.2151	2.5195	5.4167	6.8918	8.4949	8.1277	2.9114	0.0000	10.7384	8.5877	13.2391	9.9475	2.7271	10.4922	9.0825	12.1318	9.2978	8.0812	8.0844	4.1590	7.9664	12.2024	10.5439	1.1266	2.1059	6.7602	1.3099	1.9850	7.9884	8.2127	9.0848	0.0000	7.6036	8.1948	1.1266	1.6187	11.7530	6.5347	0.0000	0.0000	0.0000	9.5395	10.3451	9.1576	4.2957	10.7839	8.7089	9.8757	0.9166	0.0000	6.8774	1.1266	2.1860	0.0000	1.8729	3.9812	6.0971	9.5735	8.1262	11.2088	0.0000	1.9850	12.0096	1.1266	0.0000	6.4148	0.0000	0.0000	1.7514	0.0000	7.9053	8.9281	9.9397	7.8611	1.2157	5.5862	0.6706	6.7562	8.9584	7.0739	5.6471	3.1680	7.9493	5.8968	5.0552	0.0000	9.4181	0.0000	9.0942	8.8635	9.2189	9.4466	0.9166	1.9850	8.3336	0.0000	0.0000	8.2365	8.7747	8.3676	8.3149	9.8693	2.4430	1.1266	0.0000	7.6489	6.5530	9.2277	8.7059	8.4109	11.2413	10.4261	8.5665	8.8881	7.4063	3.5424	9.9492	11.5468	10.6165	8.1963	8.4639	1.7514	4.2060	12.5164	2.7271	6.2338	10.5426	0.0000	4.6072	10.3500	7.3809	7.1939	5.2131	8.8908	13.7446	0.6706	4.8633	0.0000	12.2682	5.5479	9.1894	0.0000	3.6819	10.4183	0.0000	2.7902	7.3758	3.6483	9.9080	8.3256	7.0676	10.2783	8.1093	11.4688	0.0000	9.4858	11.4084	0.0000	9.6101	9.9838	9.5769	11.3576	0.0000	0.0000	10.7873	7.2384	0.3740	0.0000	0.6706	9.2061	0.0000	10.4149	8.8863	12.3246	10.1330	5.5502	10.2658	10.6162	3.3039	6.4640	2.8506	1.8729	2.2769	8.9420	0.0000	0.6706	8.4973	2.5195	0.0000	0.3740	10.0501	10.9776	5.6062	9.1667	5.5502	0.0000	3.6138	4.2515	0.0000	10.9372	0.0000	10.7757	4.3594	0.0000	5.3345	0.0000	0.0000	4.6479	10.0026	0.0000	8.1369	0.0000	11.4424	0.3740	11.5184	11.0838	0.3740	8.9289	0.0000	6.5393	8.9037	10.4767	9.4768	5.9735	0.0000	7.6447	0.0000	12.8033	9.2326	4.1349	5.8605	4.7249	0.3740	9.9509	0.0000	0.6706	6.9585	6.6497	0.0000	8.6303	7.1268	10.8388	5.6300	11.0011	0.0000	3.3465	0.0000	4.2060	7.1522	0.0000	4.4004	9.3154	1.1266	7.8911	0.9166	6.1033	10.0526	8.7221	11.0962	0.0000	10.9195	8.9095	10.2371	0.3740	0.0000	0.3740	10.2143	0.9166	9.1289	1.4725	11.5349	0.9166	10.0641	10.6821	11.5322	2.0890	0.0000	7.8694	8.4184	12.1329	2.9643	9.2447	0.0000	10.5687	0.0000	7.2504	7.7594	10.2841	9.4150	4.1349	12.3618	0.0000	0.6706	12.5178	9.6760	10.0870	8.0574	2.3623	1.9850	9.3725	0.0000	14.1892	7.1207	5.4267	4.3594	1.4725	10.5160	10.1196	9.9483	11.6460	0.0000	0.3740	2.3623	5.9461	0.9166	5.9735	4.0027	0.3740	1.9850	14.6836	0.3740	7.7515	0.0000	2.7902	9.7138	11.2753	9.0442	10.8372	9.5112	0.0000	10.0314	8.5415	10.7834	9.3911	9.0222	9.2076	8.5586	9.9901	10.1216	9.2191	11.6514	13.1427	3.7470	10.7183	5.1057	9.5583	11.9555	11.6835	11.2406	10.7005	10.5055	0.0000	0.0000	2.8506	0.0000	0.9166	0.6706	3.6138	0.0000	0.0000	10.4363	8.0018	0.0000	1.1266	0.0000	11.4415	3.1680	10.0501	6.5115	1.1266	1.1266	10.1530	0.6706	1.1266	0.3740	0.0000	1.6187	0.0000	11.7375	0.0000	2.9643	2.0890	0.0000	0.0000	12.5694	0.0000	7.7298	12.0784	10.0051	3.3878	10.5494	4.9208	10.9839	2.7271	11.2331	2.7902	9.2061	2.7271	9.1509	0.3740	7.9406	3.1197	4.0343	4.0855	7.5385	8.4283	4.1590	10.9026	5.2959	7.8268	9.1373	5.7137	2.1860	0.3740	10.8346	0.0000	3.1197	7.7712	0.3740	3.5424	0.6706	10.1353	5.5502	3.2147	4.2766	4.1349	0.0000	8.7658	9.8929	8.9635	9.2191	5.4850	7.8417	3.1049	0.0000	5.1060	0.0000	10.2311	0.0000	8.7422	1.4725	8.8264	0.3740	4.8336	8.5204	9.3012	12.2699	9.6679	1.1266	10.9956	7.6888	2.0890	7.9800	1.7514	3.1197	0.6706	5.4167	0.0000	9.5367	4.0080	0.0000	1.4725	8.9316	10.6424	7.2412	8.9131	9.6106	5.7218	0.9166	3.3878	11.0448	4.7725	9.7209	7.9527	0.0000	2.3623	0.0000	8.1846	0.0000	9.0817	0.6706	8.7815	0.0000	10.9357	10.8761	12.2054	4.4598	9.0872	6.6497	10.9954	7.4727	9.6430	11.5339	0.7284	8.2906	7.3239	12.7527	5.8605	10.0902	8.1108	9.5563	10.0792	9.2773	0.0000	0.3740	0.0000	10.5882	7.6951	5.6808	9.4006	10.6594	8.0396	8.3123	8.4961	8.5403	3.5347	10.0509	0.0000	0.0000	9.7148	8.1308	9.3544	10.6636	6.7641	7.6805	6.4736	10.4004	0.0000	9.3544	11.3290	10.6878	11.9699	0.6706	10.6140	8.4283	2.9643	10.1724	10.1455	9.7072	5.0029	0.0000	5.5502	9.2944	10.1123	9.7524	8.9298	0.6706	12.8891	12.2724	4.4205	4.6756	8.7171	11.0201	5.5060	1.1266	8.3176	0.0000	8.9194	8.6780	0.0000	0.0000	10.1451	0.0000	7.6849	10.1273	8.3689	11.0073	0.0000	0.6706	0.3740	7.9647	9.7648	0.0000	5.3132	4.0601	11.8189	3.6819	0.0000	1.3099	11.9566	10.8188	0.0000	10.7206	8.8442	10.0792	9.5088	0.0000	5.3450	8.2449	7.3261	11.7123	0.0000	0.6706	6.9722	0.0000	0.0000	0.0000	0.0000	8.0085	10.8259	0.0000	1.1266	10.3830	0.0000	8.1728	0.0000	0.0000	9.1636	10.0404	12.2005	11.8824	0.0000	9.8323	0.0000	1.6187	4.5169	0.0000	10.9392	10.9161	9.7804	0.6706	4.0343	9.5819	10.5546	2.3623	2.7871	7.9249	0.0000	0.3740	6.4347	0.9166	10.8290	0.0000	0.0000	3.8092	0.6706	10.6197	1.3099	0.3740	8.8292	9.4312	0.3740	9.8734	0.0000	0.0000	11.2751	7.6846	3.3465	2.9086	0.3740	0.3740	6.6455	0.0000	5.4464	0.0000	9.5257	7.7296	0.0000	7.7614	3.5053	5.2696	11.0187	6.8810	0.0000	0.0000	9.4994	8.9245	10.0916	8.6749	9.6143	0.0000	0.0000	1.9850	2.9086	4.1827	8.8699	0.3740	6.4494	11.0834	1.3099	0.0000	0.6706	10.9463	0.0000	0.0000	7.6361	8.2879	10.1116	1.4725	1.6187	8.3376	7.0058	9.1020	0.3740	9.9213	0.0000	2.1860	11.5794	12.0957	4.7249	5.9937	1.7514	10.5215	1.4725	5.7379	10.4689	5.2584	6.5711	3.5053	4.0603	7.5316	1.4725	0.0000	9.5036	7.8040	14.3047	8.4902	7.6210	10.0253	1.7514	0.0000	11.2457	0.0000	0.0000	0.3740	3.3465	7.7296	2.5921	8.7679	10.5650	8.4134	8.4171	8.8827	0.9166	9.6446	5.2246	0.0000	0.9166	3.5053	0.6706	4.8485	8.8151	9.0401	13.4255	9.3648	11.5108	1.7514	6.3111	10.1991	0.0000	10.7392	4.3467	2.2769	10.0416	0.0000	1.3099	0.0000	8.7514	11.2040	11.5752	0.0000	8.9898	9.5763	4.0343	9.0458	3.8092	11.5129	8.3123	9.2739	10.5709	3.6819	5.8157	1.3099	8.1860	8.4382	6.6750	6.7483	9.9917	7.5013	6.5209	0.0000	12.5042	3.6012	1.7963	0.0000	8.9568	10.2794	11.0005	12.2629	10.2656	6.4098	12.8750	7.0386	0.0000	7.2384	3.9539	0.0000	12.2556	11.9555	3.3878	3.5053	0.0000	8.8727	8.0445	0.0000	1.3099	10.9341	0.0000	1.7514	1.9850	1.3099	9.7886	10.2906	3.1197	0.0000	9.8154	2.4430	8.2728	8.4121	5.4658	11.1628	9.0328	7.0771	9.2767	8.3176	1.3099	13.8065	9.7335	13.2509	12.1577	8.8160	10.4592	9.1960	1.7514	10.2526	10.9117	11.5659	9.1584	4.5717	2.9086	1.6187	0.9166	0.0000	8.9498	0.3740	12.0397	6.8628	6.1994	9.0106	3.0074	4.7880	10.8964	6.7836	8.0299	0.0000	9.7290	9.8838	11.9196	10.9435	7.1895	0.6706	5.8678	0.0000	7.8929	1.9850	8.0118	5.9735	8.5665	1.1266	0.0000	0.3740	10.8776	10.3243	7.6991	9.2968	10.4258	6.9123	5.1180	11.5189	7.2553	1.4725	0.9166	8.8908	9.3955	7.2157	7.5316	9.3783	7.2802	9.4959	7.2719	6.7641	7.1689	9.2573	0.0000	3.1680	7.7712	0.0000	5.6386	8.2435	8.8745	6.9005	8.5102	6.8067	10.1635	9.4648	3.9812	0.3740	9.7682	7.1077	10.4895	9.2025	7.0289	0.3740	0.0000	5.7379	0.0000	9.5555	0.0000	8.4184	5.2584	1.4725	0.0000	4.5537	10.2286	6.8846	11.0940	8.3109	7.3473	13.2194	13.4640	6.2675	7.3155	0.0000	1.4725	6.1157	12.6025	7.4679	0.0000	9.4822	3.5424	5.4167	12.0028	6.9167	1.1266	0.6706	2.3623	8.9780	6.1521	10.1173	9.7697	10.6370	12.3442	7.9406	9.1462	1.7514	10.8865	0.0000	9.7692	0.0000	9.3955	0.0000	0.0000	9.1982	0.0000	0.0000	7.3988	0.0000	0.0000	10.5605	0.0000	0.0000	0.6706	10.4388	0.0000	10.5320	9.8234	7.3261	11.2541	5.8678	0.0000	10.6509	8.7796	0.0000	5.2246	0.0000	1.1266	0.0000	0.0000	0.0000	0.0000	9.7648	0.9166	5.8678	11.3447	7.3911	10.7017	8.8217	12.6281	7.8436	6.2281	9.4018	10.0059	9.8897	10.7962	8.9781	8.7474	11.2337	10.1319	12.7423	11.8056	10.9476	0.0000	6.4559	7.6727	3.0698	11.1209	10.2403	8.3753	0.0000	8.5631	7.8584	9.9694	11.1683	10.1003	4.1773	10.3055	9.7883	7.7175	10.3909	9.5187	8.8142	4.7725	2.5921	4.8034	1.3099	10.4776	9.7072	10.5636	10.8511	3.9261	10.5486	4.2221	1.3099	8.9263	0.0000	3.4672	5.0752	0.0000	1.4725	9.9204	0.6706	0.0000	0.0000	8.5866	0.0000	0.0000	0.3740	1.6187	10.6472	12.2712	13.0308	0.0000	0.0000	10.5885	7.0058	9.1411	1.3099	8.3663	3.6138	8.3702	0.0000	9.9405	10.9261	9.9036	5.6724	13.1905	8.4961	9.0522	13.3718	6.9516	8.0404	8.5032	0.0000	11.9061	0.0000	0.0000	9.6975	10.2428	0.0000	8.3230	9.1962	9.0856	7.4053	0.0000	0.9166	6.8591	11.1232	10.8356	9.8220	8.7292	8.9131	9.8006	9.9204	2.7271	7.6275	5.8605	9.4436	10.7112	13.3902	6.4048	1.8729	0.0000	8.4058	9.5035	9.5041	4.2738	0.0000	8.9210	1.6187	7.3047	10.4824	3.1680	6.7364	10.2689	10.6365	7.3577	7.7603	0.6706	0.3740	4.8779	2.7271	8.0461	8.9906	9.5763	7.8002	9.4939	9.2439	0.0000	9.4768	9.7886	1.8729	1.4725	0.0000	4.3172	6.7826	0.0000	10.9693	10.2950	10.7114	8.7979	0.0000	0.9166	9.6478	4.8633	11.6382	11.4747	0.3740	6.2619	2.5921	1.3099	10.2024	3.3465	1.6187	10.6855	10.2536	0.0000	7.5856	8.3096	10.4872	0.9166	9.7997	4.4981	7.0091	8.5597	11.3393	9.3955	0.0000	0.0000	8.1277	7.6511	7.2127	6.9924	3.4672	13.1314	8.8460	0.0000	6.5988	7.8117	5.7617	11.1998	9.5470	0.0000	7.8418	11.1214	10.0972	7.6123	9.7103	11.4393	6.2563	6.7680	7.0959	3.5053	0.0000	6.4494	0.0000	0.0000	6.1033	3.4672	5.5319	11.7473	10.6241	3.1680	0.0000	0.3740	11.6271	5.1544	0.6706	0.3740	9.4181	10.3895	6.7913	9.4261	10.1929	8.0002	7.1207	8.3425	2.9643	7.8803	8.6675	9.5413	10.1357	5.2360	5.1664	11.6185	9.0190	8.9898	3.8688	10.9892	8.9661	12.3281	5.9461	9.4420	13.2480	2.7902	7.3577	0.0000	6.3535	11.9284	9.9505	8.3028	0.3740	11.3351	8.4456	7.1719	4.9761	3.3465	5.0932	0.9166	0.9166	2.2769	9.0595	0.6706	8.2852	10.0517	9.4156	2.9643	10.0843	11.6213	2.8506	9.6049	9.3961	5.0162	8.6432	10.1170	2.9086	6.4736	9.0164	9.2475	9.9951	8.5130	8.0590	5.9667	9.8459	0.0000	11.1318	7.1659	2.7271	0.0000	7.3886	11.1384	0.0000	8.4682	14.6594	9.2822	8.2421	12.1179	7.9834	7.2242	12.4893	9.5791	10.2776	1.9850	0.6706	9.4392	10.6367	10.0053	7.8268	1.8729	5.8308	8.0200	10.9874	11.9766	9.9557	0.6706	1.3099	7.2242	5.3555	0.0000	0.0000	7.6318	12.1713	8.1787	13.2925	8.7815	6.5914	9.5372	5.2696	0.0000	0.0000	0.0000	6.5890	8.2879	3.6819	0.0000	10.1811	10.9643	11.0287	10.1235	8.6209	7.7336	12.6887	10.3388	0.0000	10.5232	8.8613	11.7511	10.9879	7.6489	9.9501	9.2614	11.2351	11.2961	4.4981	9.1411	9.0872	3.7470	0.0000	5.3756	10.3559	4.3385	0.3740	0.3740	1.3099	10.4186	10.3282	10.7444	2.8092	3.2600	0.0000	12.2181	8.5403	0.0000	1.6187	1.1266	5.3762	11.8301	10.6165	3.5785	7.1145	2.5921	9.5315	5.7218	7.5357	3.0180	12.0562	3.3465	1.1266	0.0000	1.7514	10.6902	8.0068	0.0000	0.0000	9.4423	6.7797	3.5424	0.0000	9.1320	0.0000	6.2563	8.8274	0.0000	11.4963	5.6891	10.3132	10.1875	0.0000	0.3740	0.0000	9.7716	2.5921	9.0032	7.4288	0.0000	10.0055	3.4676	0.0000	2.2769	7.7254	11.0965	0.6706	11.0819	7.8249	10.6332	8.7028	3.5785	6.8990	11.3534	8.9746	9.9749	9.4062	9.9913	6.7797	7.6721	0.3740	9.3904	10.0360	11.8418	2.2769	0.0000	11.9755	6.2167	0.0000	0.9166	11.9109	7.7848	9.5747	11.0088	6.3483	1.1266	9.2291	1.4725	6.9307	2.5921	11.9021	10.1322	1.1266	6.9025	8.2136	10.1368	6.1218	9.7330	9.9063	9.8244	12.3634	9.7886	12.3858	11.3561	6.8181	7.9143	9.8035	5.6300	11.4604	2.4430	0.0000	7.9214	0.0000	9.0281	10.3199	9.5640	10.2286	9.9209	10.3695	0.0000	0.0000	8.0796	2.2769	3.7784	8.1155	0.0000	0.0000	12.5290	2.6612	7.6232	8.8626	0.0000	8.2947	6.8181	8.3367	8.2755	9.4312	1.8729	9.4113	7.4637	2.7902	0.6706	10.1139	2.1860	6.5756	0.0000	12.3252	2.2769	8.6506	8.1930	4.5537	10.2738	5.0932	15.0912	9.0903	11.8597	7.6340	1.6187	8.3715	10.0597	12.1305	9.4361	3.2600	3.5424	1.9850	4.9487	2.5195	6.1760	6.5845	7.7356	7.0676	7.7134	0.0000	10.9470	10.5331	3.1197	0.0000	0.3740	8.8736	9.0651	8.6790	0.0000	8.5766	9.9045	8.3689	0.0000	9.8811	2.1860	4.8779	9.4106	8.2533	10.7501	0.0000	9.1221	3.3878	0.0000	10.3663	8.8141	2.8506	8.8208	10.4821	10.6072	10.3239	10.4152	7.9354	6.4098	0.0000	0.0000	9.6799	0.0000	8.0282	10.1653	9.5187	2.2769	8.4492	7.7126	8.1093	6.1700	5.1782	11.3499	10.0914	5.5862	9.0825	3.3039	6.6283	0.3740	0.0000	11.6296	9.9063	6.9482	8.0070	9.8239	8.6217	0.3740	11.1484	0.0000	0.0000	10.4728	9.9089	9.5274	6.0459	8.2755	0.0000	5.6891	8.5754	8.6863	14.4581	0.0000	10.4601	9.7613	6.4380	6.8899	7.7011	6.7756	1.9850	0.0000	0.9166	11.5035	7.7731	9.8888	0.6706	6.1581	0.0000	0.0000	6.8664	0.0000	1.3099	9.1259	6.9790	9.2334	10.2575	11.8115	10.8617	10.0847	0.0000	7.4871	8.7492	9.4834	9.3104	6.2785	0.0000	9.0643	10.1402	13.6262	9.3314	3.3465	4.9761	8.0669	0.9166	0.0000	3.0698	0.0000	9.9045	8.5687	11.1382	8.8189	9.5193	3.0698	0.0000	10.9959	0.3740	6.9551	8.5219	8.3415	11.0365	9.3485	11.6306	9.3012	11.6752	0.0000	0.0000	0.0000	0.6706	8.3650	9.8996	6.0656	4.8923	8.2810	6.5576	11.0063	3.3878	1.6187	0.0000	7.6253	11.1992	8.7242	10.0275	9.9812	8.5207	9.2863	0.0000	1.3099	10.9424	10.5340	9.4521	11.5884	3.2147	10.3024	10.0870	2.0890	7.1359	7.8529	9.7799	9.4125	0.6706	12.9875	1.1266	16.3398	9.5071	10.9394	1.1266	8.4296	3.6483	6.9061	10.6370	11.4072	4.5717	0.0000	11.3768	6.0656	1.4725	10.4111	10.5582	11.3744	10.5932	1.1266	10.2707	8.0233	10.5990	9.1005	2.8805	5.8687	3.7784	0.0000	0.0000	11.3190	6.4297	13.9177	8.7130	0.0000	9.0382	8.0686	10.1150	7.5859	10.1504	8.2969	3.5424	10.1638	10.4136	6.2730	0.0000	9.4291	9.7330	10.2378	8.8980	7.4942	9.2753	7.6762	8.9601	9.5170	0.0000	9.4081	11.3717	11.6151	6.8517	9.5925	12.2454	2.7271	6.6412	6.6153	6.3165	9.5747	4.6418	7.1748	9.2169	4.3594	8.5732	2.3623	3.3465	10.6110	3.1981	0.9166	9.7118	4.5717	8.9015	7.3974	9.6944	9.9846	10.1284	4.9208	10.0713	10.4280	11.9391	9.2241	9.4012	4.9896	7.9800	0.6706	2.8506	4.4205	0.9166	0.0000	5.1782	8.4505	0.0000	12.0206	11.5084	9.3174	10.5888	0.0000	0.0000	0.0000	0.3740	0.0000	0.3740	0.0000	0.0000	0.0000	0.0000	8.6738	8.1698	8.5043	8.8690	6.0137	4.9082	9.6350	0.0000	0.0000	10.1798	0.6706	4.6246	0.0000	6.3430	8.5540	9.6773	4.8034	6.4832	10.8731	8.8103	14.3981	6.5530	0.0000	0.0000	9.2910	6.4880	0.0000	8.0429	0.0000	9.1755	7.8621	8.9281	11.0365	0.6706	8.3468	0.6706	8.8926	0.0000	6.2949	3.8978	7.3911	10.2599	11.2155	3.7470	3.7784	9.3452	11.5845	8.0002	3.4375	3.1680	2.7902	9.8305	10.7674	2.3623	0.9166	10.9474	9.4188	7.6383	8.7352	7.2525	9.4666	9.5951	10.0992	8.3069	4.3594	11.5335	0.0000	9.0090	9.1144	0.0000	3.2147	0.0000	4.2289	13.4821	10.8664	7.0223	11.3374	6.4098	0.0000	9.5769	9.8533	8.3336	9.9336	10.9780	8.3766	10.1849	10.4869	0.0000	0.3740	0.0000	6.5576	5.8416	0.0000	6.3483	0.0000	0.0000	10.3562	1.8729	3.2600	0.9166	0.3740	3.0698	1.8729	2.9086	2.2769	8.3533	10.3078	10.3814	0.3740	13.6157	3.2600	6.7121	10.4656	8.5242	3.5424	9.8643	8.4492	3.4672	9.8163	3.7470	9.5413	2.1860	0.9166	9.3240	7.9072	3.2600	0.3740	0.9166	0.9166	5.9461	8.5918	0.6706	9.5752	5.5411	11.8834	5.1180	5.0423	0.3740	8.9948	2.2769	10.8903	5.1057	0.3740	9.3360	11.0648	9.1198	0.3740	0.6706	0.0000	6.3377	0.0000	0.0000	3.7784	0.0000	0.0000	7.0975	10.3213	11.1836	6.6455	6.4832	0.3740	0.3740	10.8527	2.9086	9.4330	8.8872	9.6964	10.7069	2.5195	6.6958	11.0566	0.3740	10.7919	6.5347	9.3485	4.7249	2.2769	6.9924	5.8841	10.7409	0.0000	8.2449	10.0323	9.7564	10.2435	8.4505	13.6605	12.3364	0.0000	7.4823	1.8729	0.0000	10.4677	10.0533	6.1696	6.2619	0.0000	9.3504	0.0000	10.4641	7.4847	3.2600	1.1266	10.1812	11.3227	8.4704	0.3740	3.1680	0.0000	0.0000	12.7104	1.7514	0.0000	0.0000	10.8862	9.4970	0.0000	6.1641	8.1758	0.3740	4.7086	11.1471	0.9166	0.0000	0.9166	5.4658	8.7242	7.5013	0.0000	9.5141	0.3740	0.6706	10.6219	3.3039	2.5921	0.6706	0.0000	8.5552	0.0000	0.0000	11.8377	2.3623	3.8393	11.3360	0.0000	3.5785	0.0000	9.5819	8.9289	7.2911	9.0880	10.5411	0.0000	0.3740	10.7938	8.9055	12.0692	0.0000	2.9086	2.7902	0.0000	5.0423	6.3165	6.2507	0.0000	8.2350	0.0000	0.9166	9.1584	4.6922	11.5627	0.0000	0.0000	0.6706	0.0000	7.8624	7.7731	9.5286	11.7316	7.4411	0.0000	0.0000	3.3878	0.0000	9.4858	0.9871	10.2561	12.2441	9.7716	8.8962	0.9166	9.8565	0.0000	0.0000	7.7495	4.0343	7.3861	11.1432	5.7458	9.6457	6.7952	9.4876	9.4213	0.3740	7.6721	9.8924	0.0000	1.1266	0.0000	12.2314	11.4056	11.6920	9.9596	0.0000	11.4220	0.0000	7.8857	0.0000	10.7701	7.7614	0.0000	11.1274	10.9830	13.9238	0.3740	13.1664	0.0000	9.5842	8.0429	11.0492	8.7893	9.7915	10.9992	0.0000	8.4046	8.1474	3.2147	8.1368	2.2769	1.4725	7.6805	3.9261	0.6706	8.8377	0.6706	10.7172	11.1103	8.4602	11.2939	10.3526	8.8349	9.1673	0.0000	3.3465	0.0000	0.6706	8.9932	8.7262	6.5347	7.5200	7.6991	9.5395	0.0000	0.0000	1.1266	9.3898	8.6206	10.2111	1.1266	9.2291	0.0000	7.8730	10.5454	6.4048	5.0423	13.8240	12.6260	9.7789	1.6187	0.0000	5.5593	9.9743	0.9166	7.7376	3.0698	1.8729	4.1590	9.3789	8.7402	13.2339	1.9850	0.0000	5.3659	9.2376	0.0000	10.5221	10.6583	0.0000	8.2463	9.4976	10.0440	0.0000	9.1275	11.9249	9.7204	6.3997	6.4445	10.1959	0.0000	7.1719	9.2220	0.3740	7.3020	6.7404	5.7137	0.0000	12.9069	2.7902	0.6706	6.0656	12.5528	0.0000	10.3041	6.1175	0.0000	0.0000	13.1599	0.0000	3.9812	0.0000	9.1916	6.5439	9.4404	10.9287	0.0000	6.9824	0.0000	0.0000	11.6510	0.3740	11.2030	0.0000	8.8327	17.3521	9.4167	2.3623	13.2300	10.9241	10.5656	15.4179	9.5332	13.3304	6.2675	7.8061	0.0000	1.1266	1.8729	0.0000	12.1343	5.4945	0.9166	0.0000	10.5011	9.0754	11.0848	9.7470	10.4487	10.1185	9.2938	0.0000	6.0846	8.9755	10.0300	10.3378	4.1578	0.6706	9.3413	7.2465	9.9608	10.0039	1.7514	1.6187	9.6323	10.6249	10.5067	9.4843	9.5803	5.2696	7.9441	11.0041	13.5942	0.0000	1.7514	6.6624	13.8964	11.8457	12.9733	0.0000	13.2857	9.2808	9.8870	12.8381	0.0000	7.3155	8.2379	11.2324	1.1266	0.0000	7.0865	9.6840	9.1755	7.4337	7.6489	7.8803	2.3623	8.2093	2.5921	0.0000	0.0000	0.6706	0.0000	2.3623	8.2519	11.5930	4.7568	10.3523	14.4889	8.4071	10.8540	7.5814	8.4830	7.5036	11.0480	10.4875	0.3740	10.6426	0.0000	9.4188	12.7658	10.4559	0.0000	11.1014	3.5180	7.1595	3.0698	12.4004	9.7833	10.3905	5.8303	1.8915	0.9676	8.6853	8.3429	10.5723	10.0701	8.5426	8.4541	10.2013	0.0000	0.0000	0.0000	0.0000	2.2769	8.6997	6.6708	6.1877	4.6922	6.8067	2.1860	3.3878	8.1216	1.8729	1.3099	6.8143	6.8256	0.9166	6.7364	0.0000	8.6141	9.0320	10.3048	12.6953	0.0000	9.3026	10.2125	1.3099	3.8122	12.5852	8.8283	0.9166	13.5467	0.6706	11.4242	4.2950	9.0746	10.4014	9.6242	0.0000	2.1860	9.4144	6.2507	3.3039	8.7462	2.2769	0.0000	5.2246	0.3740	0.0000	8.8037	9.7934	8.8727	2.5195	8.0493	11.6980	1.8729	12.8875	4.1827	4.8034	0.0000	1.3099	0.0000	13.2074	0.0000	1.3099	12.2074	5.0589	5.3555	6.2675	6.1994	0.0000	10.8555	0.0000	1.8729	1.7514	1.3099	12.4703	0.0000	0.3740	2.9643	1.8729	0.0000	5.9530	1.8729	8.3702	0.0000	8.5754	4.0080	0.6706	9.2054	3.3039	4.5354	9.9651	0.0000	9.7184	10.2547	5.5502	7.5223	9.9993	13.3564	10.2533	8.7806	9.1935	12.4842	8.1459	2.5921	8.4084	0.0000	9.1599	5.1303	8.7150	2.0890	7.9698	9.6467	8.0984	0.3740	10.0290	0.0000	0.0000	0.3740	9.6964	0.6706	0.0000	5.2131	8.0542	0.3740	8.6602	6.5756	0.0000	0.0000	9.8491	8.6368	9.1471	0.0000	5.6386	9.3100	0.6706	10.9006	7.9416	10.4899	10.4925	6.7562	4.0601	0.3740	9.7052	10.7324	7.1469	5.8968	2.1860	8.6790	7.7887	9.3134	10.6808	11.5549	0.0000	9.8445	11.5700	8.3881	0.0000	0.0000	1.3099	8.8718	6.4688	1.8729	0.3740	5.0680	12.3711	10.2658	8.2659	10.1478	2.0890	9.3179	0.0000	9.2677	11.0852	2.1860	0.0000	6.2619	8.2561	10.0819	9.6199	9.4417	0.0000	7.4582	0.0000	9.2056	9.6980	8.7112	2.7902	5.1899	7.6036	8.0217	10.8862	10.2089	10.5843	8.5665	7.8173	11.4634	7.1176	9.5612	1.8729	7.9249	6.1639	8.6528	10.0092	9.7320	11.3078	11.0868	11.0885	8.5593	9.6872	0.0000	11.2716	9.3686	4.7252	9.3866	5.7299	0.0000	4.8779	2.5921	7.1659	0.0000	4.0855	8.7322	8.5844	1.4725	8.7292	0.0000	8.6303	9.1159	6.3947	0.0000	8.5855	9.6610	6.6497	9.0385	0.3740	9.7662	10.9824	10.4940	7.8893	9.3498	10.8729	12.7597	10.4803	7.3288	9.6944	5.8678	6.2224	8.6271	7.6297	9.9308	0.9166	9.4417	9.7310	5.5951	8.3598	8.0167	10.3604	6.2224	4.4403	0.3740	1.9850	0.0000	8.8451	4.7985	9.2510	7.6574	10.1579	9.8583	0.0000	11.3723	5.6386	10.6067	9.5538	2.8506	7.5992	10.8290	10.4966	9.0442	7.8079	6.0971	1.3099	11.1184	10.1193	8.0938	10.0549	10.5224	9.0090	5.7458	5.5226	14.6806	11.0989	0.6706	2.4430	9.1777	0.0000	0.0000	0.0000	0.0000	0.3740	0.9166	10.1867	0.0000	0.3740	7.9884	9.6344	8.9941	3.6483	7.5153	11.2158	5.0423	8.2742	5.9667	8.6925	9.1159	4.2060	7.1954	10.4420	9.4415	6.6497	0.0000	9.4708	7.3394	1.9850	0.0000	9.9270	0.0000	11.4862	9.6002	5.7928	7.1778	8.7970	3.0698	12.7934	10.1735	10.0925	0.0000	4.3594	7.6447	9.5117	5.2473	3.0698	7.9766	9.0908	6.4880	7.2412	8.6377	10.7541	8.9324	0.6706	12.3476	10.7065	10.5233	1.1266	12.7121	6.8810	0.0000	11.1784	8.9550	3.1680	2.9086	10.2486	3.6483	10.2885	0.0000	0.3740	4.7249	0.3740	8.5732	4.5169	0.6706	0.0000	11.7876	8.3190	4.5169	9.0809	6.7040	7.5200	4.5717	0.3740	10.0233	9.4018	10.7107	8.9575	8.3415	7.7820	9.9887	8.5392	0.0000	0.0000	9.3563	3.2600	0.0000	9.7209	4.9761	0.3740	0.0000	0.3740	8.5529	1.4725	0.0000	0.9166	0.0000	7.5499	0.0000	7.9884	8.6453	4.4403	6.7404	9.6437	1.1266	0.3740	9.3019	8.9524	11.9554	0.6706	8.7263	9.9600	10.0059	0.9166	10.0241	10.0342	7.6658	9.4911	3.4672	12.4652	1.1266	0.0000	12.3860	9.3012	0.0000	3.5053	8.7221	1.3099	7.0771	0.3740	3.4672	0.0000	11.8451	9.5963	11.3073	0.0000	7.7881	6.7836	9.7699	5.8605	8.6894	9.4959	11.8550	7.6145	0.0000	0.0000	8.8507	9.9397	6.6958	2.5060	4.8633	7.8436	11.4467	0.0000	7.3290	2.5921	10.2428	9.3107	0.0000	9.9270	5.9735	9.5228	11.3626	9.7968	9.4502	5.4464	10.9392	10.3740	7.8839	8.6977	7.3962	3.6483	10.1322	2.4233	8.8879	5.2473	10.1298	7.4751	2.1860	8.9618	3.5785	9.1464	8.8245	9.6673	8.4937	8.1564	3.4787	8.7161	0.0000	8.4345	0.0000	0.0000	6.6582	0.0000	6.7875	9.4119	0.0000	0.3740	8.8189	5.5226	6.2451	1.7514	9.5205	11.5658	0.0000	0.0000	0.0000	0.0000	7.9284	6.9378	7.1689	0.6706	0.3740	11.0180	8.7581	7.0771	9.5182	2.9643	4.9208	5.2131	0.0000	0.0000	3.5424	4.4004	5.6213	11.3814	9.3187	6.2563	10.2872	6.1936	8.9042	8.8488	0.3740	7.7396	0.0000	0.0000	3.5053	3.8092	11.4801	8.2603	9.3320	3.0180	9.5280	8.9257	11.5254	10.5815	1.6187	2.2769	0.0000	0.0000	2.3623	6.8480	10.3585	0.0000	8.5334	7.9800	8.2769	11.6990	10.9267	5.2016	8.7767	3.7148	10.7322	9.8679	10.1969	0.6706	12.5193	0.0000	2.4430	14.4701	8.7767	10.2564	4.2957	11.9796	8.7412	7.6929	10.4969	5.2915	11.1263	9.2842	9.2112	1.9774	0.0000	10.1423	5.0162	5.1544	9.5555	0.0000	11.1878	8.1846	0.0000	5.6386	10.4731	10.0914	10.8842	7.7977	12.7718	0.0000	1.3099	10.7705	12.6963	13.7440	0.0000	10.1725	0.0000	9.2600	0.0000	8.1579	2.5195	9.1456	12.3798	11.2436	0.0000	0.0000	6.6666	11.0767	11.9138	5.3345	10.1646	8.1713	0.6706	0.6706	4.3659	8.3587	9.3840	6.6999	9.9595	9.7052	1.9850	10.7132	0.0000	5.7695	6.8737	2.2267	7.3273	8.0052	0.0000	11.0826	7.9090	4.0855	7.0660	10.8020	9.1411	8.6110	11.2018	11.1496	8.8160	11.9255	0.0000	7.6721	3.6819	8.3481	2.1860	7.9231	9.3086	9.5303	0.0000	0.0000	2.2769	9.6887	11.1498	10.7921	10.3881	7.0580	14.4653	10.3745	12.1068	6.8882	8.7878	1.1266	9.4361	0.0000	7.2884	10.7538	14.6863	4.5354	8.0299	6.2395	7.2747	7.4238	11.2360	7.7848	8.9704	8.2810	8.9069	8.7844	10.1455	0.6706	0.9166	11.4387	8.8008	0.3740	7.9001	8.6042	1.8729	1.1266	11.0322	0.0000	6.4543	11.7447	8.9006	9.6715	6.0846	8.7262	1.1266	9.3380	0.0000	1.8729	10.7622	8.9721	3.0180	9.4557	9.4374	9.9085	8.0526	0.3740	1.1266	3.0180	0.6706	7.4751	7.9681	0.3740	8.0859	0.0000	4.9624	10.4474	11.0230	9.0015	6.6540	10.6509	5.0029	8.7640	9.7716	0.0000	7.4013	10.4848	8.2435	4.8779	8.1444	9.1059	4.7880	3.3731	9.4240	10.7698	9.5752	1.6187	12.0139	3.3465	8.2127	3.8092	2.9643	6.7081	2.5195	8.7412	6.5576	8.0299	4.3385	7.1983	8.5910	0.0000	2.7271	7.3074	0.3740	0.0000	12.2702	9.6478	10.1511	0.0000	8.4925	4.9487	9.7250	10.3807	7.2440	0.0000	10.8722	2.6612	5.8824	9.3260	6.6715	12.0463	0.6706	9.2856	4.8034	7.2156	10.8587	4.4598	3.6138	0.3740	7.2553	7.4013	10.7432	8.1772	10.7071	1.9850	6.0463	8.7600	0.0000	10.9856	0.9166	9.4762	13.4194	1.4725	11.6660	7.4288	9.4744	4.5169	9.9964	9.8794	0.0000	8.9797	9.4086	10.1643	0.0000	5.3238	0.3740	0.0000	11.5568	7.9664	9.0271	10.5890	0.3740	9.7108	10.7632	0.0000	2.9086	8.9915	0.0000	7.8192	10.2259	1.3099	0.3740	7.3732	4.5169	10.7432	10.6969	2.0254	6.8517	0.0000	4.6588	7.9918	10.7509	3.6138	7.6558	0.0000	10.1364	8.7342	10.0553	6.3483	9.0300	10.5247	12.3896	4.7409	4.2289	3.6483	5.7458	4.6922	6.6999	0.9166	0.0000	1.1266	11.2558	5.3659	12.9402	13.3718	0.0000	10.2282	10.0621	10.1003	8.6009	9.0738	8.7069	11.2426	4.5717	12.2348	0.0000	0.0000	6.4048	9.1902	8.2865	0.0000	0.0000	3.0180	0.0000	10.0006	3.2600	2.9643	2.7883	5.1782	8.2769	12.9980	0.0000	9.0575	0.0000	9.7077	6.7602	1.8729	9.3602	9.9204	9.3399	0.9166	3.1197	8.1139	7.8249	4.2515	11.4021	0.3740	7.9319	0.0000	5.4366	0.0000	7.0235	12.3854	1.6187	7.7376	0.0000	2.5921	0.6706	0.0000	0.0000	8.5125	0.0000	11.6530	10.5721	7.8621	9.4696	1.9850	11.8710	6.0268	4.0343	6.6018	0.0000	6.7378	11.8362	3.9812	7.9894	7.4060	7.2525	9.0950	5.3700	13.4727	2.6612	2.4430	9.6212	12.4854	12.6721	11.9262	2.0890	9.1710	12.1478	12.3408	10.4474	11.8490	1.6187	5.3762	9.6796	12.6214	10.3112	6.0071	2.6612	11.1850	3.3878	0.3740	9.9331	7.1359	10.6176	8.9746	6.4494	2.4430	0.3740	7.9647	0.3740	6.8143	0.0000	0.0000	1.6187	7.3314	9.7076	0.0000	7.8547	0.9166	0.0000	0.0000	13.6291	1.6187	0.0000	0.0000	0.0000	3.8393	0.6706	10.2009	0.0000	0.0000	10.0456	3.6962	14.1001	12.4154	0.0000	0.0000	7.7731	0.0000	4.0855	5.8605	0.0000	0.9166	7.6970	8.9881	0.3740	0.0000	8.5965	1.6187	13.2808	0.0000	3.3465	10.1417	10.2738	9.7083	2.1860	9.1806	2.0890	0.0000	0.6706	0.9166	11.7320	10.0589	3.7784	12.0971	9.6414	2.2028	7.5339	10.4348	8.5382	7.8136	10.8656	7.1052	9.0958	10.6777	0.0000	0.6706	10.5406	0.0000	3.0698	7.8287	11.3447	8.1384	10.8829	3.4280	0.9166	4.6418	5.2473
TCGA-C5-A7CG-01	9.0578	2.2229	0.7939	12.0504	10.5869	10.1210	12.6620	4.4044	0.4508	1.3030	8.6561	0.4508	9.5551	6.0746	10.7064	9.1271	5.5501	13.6557	10.5630	7.2140	7.5914	10.2456	10.9271	7.0740	8.6094	13.8109	8.7769	9.2860	8.2305	5.9856	3.7907	0.0000	0.7939	8.3488	2.1048	9.9893	9.4195	1.6785	7.4593	0.4508	2.1048	0.0000	10.2665	12.2887	2.2229	10.9246	0.4508	10.5814	10.4491	8.5244	11.3587	1.5029	10.3633	8.8244	5.7304	1.0707	11.4634	9.0378	8.9886	9.7022	10.9757	10.1742	9.1304	7.6479	1.5029	12.9366	7.6193	9.3062	0.0000	9.8901	0.0000	1.5029	14.8454	9.6218	9.0686	8.4461	10.1797	5.5501	5.1931	9.9903	1.6785	4.5242	13.2008	10.3864	8.4405	11.8224	11.6507	9.8043	9.1104	11.9567	7.3884	0.0000	6.7268	8.7000	9.8764	9.6029	9.7098	8.0565	7.7349	10.6259	6.7515	8.9094	9.8990	2.5283	9.9725	9.9221	10.0258	4.9579	1.8351	8.6731	7.3105	5.8906	9.2707	6.9140	8.2287	7.0520	9.7752	0.0000	8.4061	9.2961	8.1748	7.1258	1.3030	9.2995	8.7228	9.1115	1.0707	0.4508	7.5693	6.0348	4.4291	10.7224	10.4709	9.4830	4.2460	6.7066	9.5014	7.9620	2.9985	0.7939	6.8373	6.2656	9.6345	0.0000	0.0000	7.2700	9.7655	9.0657	1.8351	3.7519	10.7439	9.2715	7.1220	11.4668	7.4653	0.0000	9.4164	4.8335	11.0760	6.0668	11.1073	12.2459	2.6172	9.4970	7.8790	10.7987	4.6134	5.0567	8.4850	9.4808	9.7041	10.2509	11.3799	8.9027	9.2894	0.0000	9.3700	11.1120	10.3548	5.9432	7.9342	0.0000	0.0000	0.4508	10.3430	8.4216	12.4148	1.8351	0.4508	10.2840	0.0000	7.0874	4.3008	0.0000	1.3030	4.7376	10.2435	1.5029	2.2229	9.1095	7.4772	10.1404	10.8111	7.6447	3.2934	12.5378	9.9405	10.0349	0.4508	0.0000	0.4508	9.8597	8.0505	4.6768	0.0000	1.9763	9.3620	6.0186	9.9270	7.2033	4.8882	3.9011	7.8984	9.2885	1.6785	6.6707	2.7010	14.5079	7.7332	10.2444	11.7397	11.8383	8.3325	9.0217	7.8541	0.0000	8.1452	9.7173	8.8103	8.6416	1.8351	9.0716	7.7124	8.0182	3.0595	0.0000	9.1228	7.7741	8.5901	8.2858	8.5890	6.8281	9.9128	0.0000	6.5116	8.4400	9.6780	10.6600	8.0059	6.9314	10.5910	3.3453	12.2226	10.2853	9.8169	10.5958	4.9916	2.7010	8.2375	7.8768	8.1206	8.8748	9.6484	4.8149	3.4946	7.6050	9.8648	8.8279	8.2549	4.9916	9.9964	0.4508	0.0000	0.0000	0.0000	2.8552	9.1923	4.4535	11.4233	7.0991	9.9324	10.8228	0.0000	10.4761	0.0000	0.0000	10.0258	0.0000	10.9543	11.8201	1.6366	11.6517	9.3888	7.7473	6.2587	10.1488	3.3975	9.0287	7.9255	0.0000	8.6912	0.0000	9.1426	0.0000	7.3821	8.7153	0.0000	2.4335	8.1282	0.4508	0.7939	0.0000	8.6601	8.2305	10.6558	11.1280	0.0000	1.5029	8.7937	1.6785	9.6312	10.2077	4.7768	9.9405	3.3212	0.7939	7.2806	0.0000	8.9644	1.5029	7.4291	5.0725	5.0581	7.8287	5.9688	3.4469	4.7573	9.7595	9.5267	3.3464	3.7907	0.0000	4.0994	1.5029	2.7802	1.0707	7.0957	0.0000	0.0000	3.4946	9.3628	3.1812	2.7802	2.5283	5.8817	0.0000	1.3030	2.9946	0.0000	9.2473	9.0277	10.6508	11.5532	10.5254	2.7802	3.8284	9.6343	8.8883	9.3764	11.2700	7.7225	4.3791	12.2012	4.4834	4.4291	11.0425	8.7215	1.3030	2.3320	10.9763	7.6441	0.0000	0.0000	0.7939	0.4508	10.8301	1.0707	3.4946	9.9007	10.2082	9.6352	9.3393	9.9177	7.1993	0.0000	10.7611	9.2103	9.2560	7.3565	5.8268	0.0000	0.0000	0.0000	9.7392	9.3245	0.0000	8.2618	10.9768	12.2305	8.7476	7.7596	9.4852	7.4258	9.1104	7.3789	0.0000	4.4775	10.0604	5.1931	5.7697	8.5752	6.9486	0.0000	0.7939	0.4508	8.3308	12.9933	7.5268	11.1442	0.0000	10.0534	10.1229	1.8351	8.0782	7.3105	9.5988	9.1547	10.8913	5.6271	8.1455	1.3030	4.0363	0.0000	0.6393	0.0000	9.1056	10.6009	9.2067	9.0814	10.7249	7.0757	8.6561	8.3013	0.7939	6.5460	14.3310	6.4585	3.4946	3.7907	8.9876	5.5614	8.1563	12.7654	10.3645	3.6290	1.3030	7.5411	9.2368	3.7519	4.7376	12.8730	8.6122	8.2020	9.7186	1.3030	5.9731	0.0000	8.9613	6.3328	9.7849	10.2135	9.2741	0.0000	2.1048	11.1360	7.0718	8.6679	8.9655	0.0000	0.0000	0.0000	0.0000	0.0000	10.1418	0.0000	10.2237	1.9763	2.7802	4.7192	5.5614	9.0093	9.5360	3.7519	11.9505	3.8359	7.1220	8.7478	10.7127	8.4865	8.5200	9.0216	2.6172	6.9183	9.1686	0.4508	0.4508	5.5677	7.4411	13.8702	7.1669	11.1000	11.3657	0.0000	6.8373	5.7002	0.7939	8.0436	8.4061	8.9290	10.8319	4.2737	5.8080	5.7697	2.4335	1.0707	9.2236	9.7110	8.5344	9.8120	10.1333	9.3748	9.8298	0.0000	2.9946	9.2485	7.3238	9.4692	3.2700	10.3113	12.7224	6.4937	9.9172	7.9471	0.4508	9.9012	0.0000	9.8907	0.0000	9.3332	10.8230	9.3620	9.8665	11.5408	6.6655	11.9679	10.2113	9.6563	0.0000	9.4288	0.4508	0.7939	9.4334	3.7121	11.3982	0.0000	9.7539	6.7367	6.9337	2.8552	8.9538	0.0000	9.3212	10.9492	0.0000	8.4850	8.8262	10.6577	9.4133	9.0277	7.5182	8.3060	0.0000	0.0000	0.0000	8.1912	0.0000	0.0000	0.0000	2.3320	4.2179	0.0000	1.9763	0.0000	0.0000	8.8232	9.2595	10.5033	5.2498	7.1182	8.3656	9.3137	12.0775	6.6070	11.2160	7.5066	6.7736	8.8197	2.9610	4.4775	1.6785	2.9946	10.3336	8.6937	0.0000	10.4648	12.9159	12.5688	10.9090	12.7926	4.0994	9.6252	9.1914	10.9441	1.3030	1.6785	0.7939	2.7802	1.6785	10.3872	8.8464	0.0000	3.2384	9.7192	6.1806	8.3521	6.1479	8.6403	7.2317	8.1111	7.3623	9.5789	6.7318	0.7939	7.5553	10.4645	8.2532	8.3521	7.5153	8.7805	10.3804	9.3079	0.7939	7.4563	10.8495	10.3621	10.4388	12.4453	10.6730	10.3176	10.4111	12.2137	9.1008	9.4985	11.7179	6.2023	10.9032	11.3486	0.4508	1.1324	0.4508	9.9566	6.4464	0.0000	2.1048	0.0000	10.2699	8.9928	1.5029	9.0124	7.3271	6.0348	10.1376	10.0494	7.5524	6.3780	1.9763	9.5116	0.4853	0.0000	6.1879	0.0000	5.8883	8.3160	5.5441	0.0000	0.0000	0.4508	3.4946	1.5029	1.0707	5.3310	5.2359	6.1134	0.0000	10.4517	4.3274	10.0579	6.7167	1.6785	9.7161	4.0036	5.7502	0.0000	5.0081	10.0830	10.8281	5.8782	13.0792	6.5741	0.0000	8.1729	10.2162	6.1733	9.2815	3.8284	9.7104	9.4288	8.9760	10.2483	4.9579	3.7907	0.0000	4.9749	8.2618	0.0000	10.5682	3.1812	0.4508	8.7013	0.0000	9.0347	3.3464	9.1841	8.1320	9.2319	1.5029	9.1104	12.1806	6.7466	6.4764	9.8546	8.7562	10.2378	0.4508	9.4860	10.1144	4.9749	9.0578	10.9382	7.0874	1.3030	5.1931	1.8351	0.0000	8.6176	7.8834	2.1048	0.0000	12.1877	7.7644	2.6172	9.3644	10.1319	10.3422	11.1905	10.5400	9.7915	3.2934	13.2362	1.2683	3.7519	11.7719	5.2335	9.2039	10.3773	8.5849	11.1898	2.7010	0.0000	0.0000	8.7781	9.6002	0.0000	0.4508	6.5346	7.5496	0.7939	7.5886	8.6770	0.0000	0.0000	5.5836	0.0000	0.0000	0.0000	0.0000	8.4491	8.7265	0.0000	10.4875	8.1992	0.0000	6.3716	4.0682	0.0000	8.1470	8.3193	5.5274	3.4946	0.0000	12.5951	9.0277	10.0698	9.7926	5.0245	10.1820	8.0073	11.4711	9.6746	11.5502	7.8745	11.3637	0.0000	7.1632	3.2384	8.8498	11.4285	9.3692	10.1779	11.1713	6.7117	8.9697	8.5026	9.1161	9.4379	10.8583	10.6927	6.0509	3.7121	0.0000	8.2322	2.3320	0.0000	8.2746	10.3621	9.3212	9.5926	9.9725	0.0000	8.4983	9.2860	13.4440	0.0000	5.3953	0.0000	0.4508	8.5229	3.9155	12.3377	10.2409	10.2887	8.5099	10.2925	0.0000	2.7802	4.9059	5.4325	2.7010	4.2737	0.4508	11.6098	7.8564	6.0348	7.0115	7.4623	9.3376	7.3884	6.7662	6.1874	10.0509	8.9655	11.2804	9.8408	9.8772	0.7939	9.5789	0.4508	9.0548	7.7638	9.4257	8.1454	7.3337	8.4870	8.6608	8.0821	9.5389	6.3393	7.7790	9.7091	10.1719	7.4653	0.0000	0.0000	10.6256	9.0538	9.9101	8.0996	7.9189	9.8540	10.7215	6.8140	0.0000	7.8991	10.4123	7.4674	5.0407	0.0000	0.0000	0.0000	8.8464	10.0971	6.9529	7.6972	11.3396	7.2904	10.9548	13.0972	3.7519	0.0000	10.5414	8.1912	9.8134	7.8813	9.2612	11.1493	5.5158	1.3030	7.5240	9.1994	3.9361	9.3612	12.5585	7.3127	6.5629	6.4342	7.4107	10.0932	10.2184	9.3563	9.9416	7.0520	8.9602	0.0000	7.7073	11.7835	2.5283	10.0732	10.3377	0.0000	9.3003	0.0000	9.7110	9.4486	8.3920	8.4806	9.0337	14.6315	9.5565	1.0707	9.3360	9.0010	11.3398	0.0000	11.5778	1.0707	11.5079	6.2378	10.2643	3.4469	10.0737	10.3205	9.8580	8.8091	9.1266	7.7174	4.4775	9.4903	1.8351	8.2216	6.9572	9.0228	11.5769	8.3504	1.0707	0.0000	2.6172	8.8441	9.0891	1.0707	11.0185	6.3716	9.1123	8.9401	9.4425	10.2870	8.8150	11.1159	9.4372	0.0000	4.4291	3.5408	6.6707	9.6205	5.5042	9.0950	10.5961	0.0000	8.0664	8.7996	10.5091	8.8905	9.2508	9.3220	10.9041	5.7502	0.0000	8.0505	0.0000	10.4585	10.6376	1.0707	9.4926	0.0000	0.7939	6.8677	0.0000	11.1313	0.0000	0.0000	0.0000	0.0000	8.8861	0.0000	0.0000	5.2218	0.0000	8.6535	0.0000	4.5470	8.5766	10.1951	9.0478	11.6366	9.6285	11.7165	11.0387	1.5029	12.5888	7.9189	10.5250	9.9330	10.9371	2.7802	0.7939	12.3702	5.4325	3.3975	12.2669	10.0786	9.5530	0.0000	7.7164	7.2457	8.7708	9.2698	9.7527	10.4679	1.0707	9.3433	0.0000	0.0000	6.9444	0.4508	7.3205	8.2020	7.5804	9.4689	11.0044	7.2317	6.0980	7.3597	12.0981	8.8313	9.6511	6.1361	9.2560	6.6124	0.0000	0.7939	0.0000	7.9663	11.0555	0.0000	1.3030	7.0560	0.0000	9.8631	9.1854	7.7424	9.3716	9.8045	0.0000	4.5242	8.0860	10.2617	9.3931	9.5726	9.1823	10.1300	4.1598	10.5958	0.0000	9.8845	6.8962	4.7768	0.0000	0.0000	0.4508	6.6178	8.8567	10.6199	10.3864	8.6323	10.3781	11.0779	5.1189	8.5271	9.9095	9.0317	0.0000	4.2460	1.0707	8.6899	0.0000	8.6757	8.2908	4.7768	8.1747	0.0000	9.1426	7.7547	1.8351	2.3320	8.7684	9.5871	6.7016	10.9363	0.0000	0.0000	1.8351	12.5084	10.5703	9.0696	10.0514	11.1600	9.3716	8.8150	0.4508	2.7802	0.0000	8.0405	7.5440	0.0000	0.0000	9.9377	8.4014	6.4704	11.9948	1.3030	11.7851	0.0000	0.0000	6.5741	9.7447	5.3911	3.4469	11.4955	7.0115	7.4442	3.1216	0.0000	10.6843	11.1386	8.7817	9.1417	10.1938	12.1639	11.2687	10.8561	9.8488	11.3809	11.3916	11.5811	5.4202	0.0000	12.6507	8.3243	8.8961	9.5691	9.9001	0.0000	0.0000	7.3565	9.9699	7.6997	9.4800	2.2229	1.0707	3.7907	0.0000	3.7907	0.0000	9.7950	5.9603	9.7564	0.0000	0.0000	0.0000	9.4771	0.0000	0.0000	11.7714	1.0707	0.7939	8.2480	5.2764	6.4704	0.4508	9.0256	8.6230	1.5029	0.0000	0.0000	10.5734	9.5346	13.0420	4.1299	7.8837	0.4508	9.2971	10.0027	3.7907	10.4361	10.0869	3.5856	7.7957	6.9007	1.0707	10.3101	7.8495	9.7897	7.3629	8.3275	2.5283	4.2179	10.9720	10.2782	9.5303	9.3531	0.7939	10.1502	9.1759	9.1379	10.9167	2.2229	4.3008	7.9894	12.6487	0.0000	8.6783	8.0684	0.0000	2.7010	4.7376	10.6175	9.2732	11.0988	8.5372	8.8383	7.1779	12.1973	8.3488	9.1473	10.0579	6.3970	9.6137	10.5340	0.0000	7.8609	11.2685	8.7185	0.0000	10.2535	11.0190	9.3327	8.7178	6.1134	3.4469	0.0000	11.4975	10.6968	11.8224	9.7625	4.4279	0.0000	0.0000	9.6583	8.2824	9.7582	0.0000	0.0000	8.4201	0.4508	2.9266	3.5856	4.4291	4.3016	6.1733	3.4946	0.0000	9.3563	5.7304	2.8552	0.0000	0.0000	0.0000	1.9763	0.0000	7.9146	0.0000	1.9763	9.7867	7.1595	7.5383	0.0000	6.4524	6.6759	4.1598	2.8552	10.7086	0.0000	8.7733	5.5836	7.6373	11.0187	10.8606	8.4158	6.8963	9.1612	7.5468	4.4291	9.8862	10.5329	10.5073	7.3661	9.4584	1.6785	10.2113	6.2724	0.0000	2.9266	7.6023	11.1183	12.3431	9.1986	8.5682	6.7466	10.0197	3.0595	4.5695	4.7768	0.7939	14.0457	9.0745	6.4157	10.0763	2.7010	8.2704	9.1066	3.9229	3.7121	0.0000	6.2237	6.9741	3.8284	0.0000	8.7439	10.1609	0.0000	5.2637	0.0000	8.9760	2.6172	8.8578	4.7573	8.1034	7.2734	2.8552	7.2904	2.6172	2.2229	0.7939	3.1812	9.6907	5.2359	4.5010	4.3274	11.2205	1.3030	5.2218	1.6785	6.1057	5.4751	9.5961	8.4201	9.0519	9.6056	10.0084	1.5029	0.0000	7.6869	0.0000	5.1341	9.0052	11.8689	9.3644	3.2384	11.3813	11.0072	2.7802	8.5710	11.1669	3.7519	11.1095	9.4149	9.8478	10.3697	7.5411	6.1210	2.9266	10.0444	3.7519	2.3320	10.1409	0.0000	9.7129	10.5059	11.0478	6.5289	0.0000	10.8586	0.0000	10.9377	11.2642	10.3935	10.5077	7.7448	5.5836	6.3780	0.0000	9.3170	5.5946	10.1590	8.6081	0.4508	0.0000	9.2192	2.2229	0.0000	0.0000	9.1639	0.0000	10.2215	10.8626	8.9857	0.0000	0.4508	0.0000	0.0000	9.2970	9.4561	3.2934	0.0000	5.7600	6.9909	9.4591	0.0000	7.7518	5.4202	8.2062	9.4719	6.9096	7.7773	7.0678	10.6462	8.7165	2.5283	10.4242	10.3439	0.4508	9.8885	8.6403	11.0182	0.0000	3.1216	0.0000	0.0000	6.7998	11.0410	3.4469	6.0746	7.1220	0.0000	11.6527	9.4032	12.2438	0.0000	3.1216	0.0000	0.0000	0.7939	5.0407	10.3725	7.9277	8.5012	10.7152	8.1034	11.2536	9.4463	9.4379	7.8100	7.0156	8.5215	10.4165	0.0000	9.8367	11.5486	4.3274	1.0707	11.9103	4.1239	10.5066	0.0000	8.8496	12.1062	3.7907	6.3970	8.9907	7.7669	0.0000	9.3129	9.3296	1.5029	0.0000	10.8988	10.5626	10.3209	9.9996	10.0980	11.5472	11.5023	9.9470	6.4524	0.4508	9.4455	0.4508	7.9556	8.7996	8.6081	0.0000	4.2460	0.7939	3.3464	11.4920	7.9492	5.2218	2.3320	2.6172	9.2272	0.0000	8.6975	2.9425	4.1598	7.8587	2.9266	8.9269	4.0363	7.7048	0.0000	5.4568	8.6390	7.1741	7.0835	0.0000	9.4094	1.6785	0.0000	9.3129	7.1706	9.8419	13.9562	11.0860	8.2240	6.8557	9.4071	10.3426	4.9408	7.6946	9.3466	13.6215	5.0245	10.7500	10.0242	9.9783	9.3615	0.0000	7.5665	6.7367	4.0682	10.1296	3.1192	8.2807	9.1332	10.5099	8.3873	1.0707	9.3835	8.3009	4.7959	10.5845	9.2776	7.0197	3.7121	9.5289	0.0000	4.4044	9.0508	0.0000	6.3063	4.6560	7.1558	9.7192	5.9688	6.5517	4.2460	0.0000	7.1371	7.8420	2.5283	5.0081	8.8150	10.6101	7.9599	8.8244	9.3450	8.1508	8.6041	10.3824	8.2959	5.5888	13.8040	9.4797	12.2009	9.6083	13.1988	6.3255	4.4535	6.2656	3.5408	11.4955	5.4693	2.4335	0.4508	0.0000	6.9867	8.0823	0.4508	0.0000	6.6232	0.4508	3.5408	5.0725	10.0094	11.7026	10.8947	3.3464	4.8335	0.0000	0.0000	0.7939	4.4044	4.8882	11.5558	0.4508	0.0000	0.0000	10.3899	9.3640	8.8115	3.0595	0.0000	8.1802	5.3826	0.0000	0.4508	10.8064	10.6997	11.2340	6.5232	5.1036	8.7353	8.0505	0.0000	1.5029	4.8882	0.4508	9.0588	3.9361	8.7587	8.4405	5.4568	6.4764	9.2724	9.8245	7.3139	0.0000	0.0000	6.0348	6.2308	0.0000	9.9167	0.4508	8.0664	9.5593	3.7519	0.0000	0.0000	6.4280	9.6713	5.9856	9.0548	8.3043	7.2802	8.0585	7.0586	9.3740	7.9789	11.3160	9.0185	7.6730	0.0000	13.0087	0.0000	11.3429	8.6614	8.8348	10.0961	10.4354	6.4464	9.9539	11.2123	0.0000	9.8693	9.4614	1.8351	3.1812	6.8140	2.4335	0.0000	0.0000	4.5470	2.5283	4.1891	0.7939	0.0000	0.0000	7.2067	0.0000	8.6929	5.0276	4.2460	0.0000	0.0000	8.3259	5.6693	8.7684	1.8351	10.9888	9.8413	6.4840	1.0707	8.2305	8.6522	0.4508	5.8268	10.7841	7.5211	0.0000	13.8562	0.7939	10.4296	4.9408	8.8425	11.2874	10.5457	5.5501	3.5408	6.3588	10.1590	1.3030	1.0707	7.0835	0.0000	6.7564	0.0000	9.5871	8.6108	6.9444	14.4204	10.2514	6.0746	9.1923	0.7939	0.0000	8.4522	8.9116	9.9194	0.0000	10.8908	10.0424	10.3299	6.9825	0.0000	4.0682	8.3809	0.0000	10.0678	0.0000	1.0707	0.0000	0.0000	0.0000	9.8676	6.3780	6.3780	7.5818	10.1706	11.0755	10.7762	6.5906	11.6142	0.0000	1.3030	10.5135	9.0785	9.8332	4.7176	10.5059	0.0000	10.4697	0.7939	4.0994	9.1379	0.0000	10.2153	3.1216	8.8032	6.7367	8.2514	9.2174	8.7968	1.5029	0.0000	8.9170	0.0000	12.4393	3.1812	3.6712	7.5804	7.6346	9.3555	8.8816	5.5388	3.9011	1.7914	2.7010	9.6759	1.3030	0.0000	3.7121	8.2748	8.9802	0.0000	8.1729	6.3652	9.9577	5.1931	11.0113	7.0033	0.0000	6.1511	3.8284	5.2637	5.6271	12.7480	0.4508	9.4889	3.4469	9.7956	11.9787	10.6495	8.7240	10.6192	3.3464	1.3030	11.9956	12.0971	11.1409	8.4308	9.3029	9.9570	0.0000	7.2631	7.0442	8.0485	2.5283	10.3088	2.8552	0.4508	8.4746	0.0000	7.8518	10.7083	10.8158	6.1286	10.3669	9.3732	9.3162	7.2734	9.8425	9.9210	9.7950	2.6172	6.4645	10.9987	1.9763	0.0000	0.0000	10.3761	7.7644	9.5795	0.0000	2.7802	0.0000	0.0000	2.9266	7.3947	8.3811	0.4508	0.4508	4.4775	0.4508	0.4508	0.0000	7.3789	5.4925	3.9703	8.8737	8.6679	11.5883	7.0400	8.6682	8.9170	5.9688	11.2029	4.8941	0.0000	8.7013	0.0000	6.9486	3.0595	9.6171	0.0000	5.1639	7.7790	11.0362	2.1048	0.7939	0.0000	10.3621	11.0794	0.0000	0.0000	1.7527	8.1839	0.4508	1.3030	0.0000	8.2532	0.4508	11.7201	0.0000	10.7690	0.0000	0.0000	1.3030	11.0809	9.4837	0.7939	7.4103	12.4486	10.2149	7.8380	11.4861	12.5735	9.9971	11.7407	8.0039	0.7939	8.4939	12.5265	8.2601	7.3916	10.6363	10.5411	1.5029	13.3081	7.1409	9.3708	0.0000	7.4802	6.1436	1.5029	9.3531	1.3030	0.0000	0.4508	0.0000	6.7998	8.7949	2.6172	1.5029	9.0468	3.9208	0.7939	2.3320	1.0707	0.0000	10.1747	9.8817	8.9258	10.1038	7.5211	7.1706	6.1918	3.8284	10.8368	0.0000	6.3523	0.0000	1.9763	6.3129	11.3218	6.5764	1.3030	0.0000	0.0000	14.0248	10.7343	0.0000	7.1484	7.2247	10.3122	9.6015	8.9539	10.1394	7.7498	9.2818	6.2023	9.8699	9.3539	10.0648	9.5761	4.8702	2.5283	10.7503	13.9532	0.7939	2.1048	4.9579	11.4822	7.7099	1.5029	0.7939	3.5408	0.0000	7.5211	7.6023	1.0707	10.1000	3.9011	0.0000	4.0036	0.0000	5.1931	4.1598	1.9763	10.0786	0.4508	9.9486	10.1077	9.2456	9.1995	5.8545	3.5408	4.4291	7.7349	2.8552	0.4508	1.5029	3.3975	7.3205	8.2549	8.4771	0.0000	0.0000	0.0000	10.8096	8.0405	8.3243	10.4809	7.4563	4.0682	9.9411	10.0762	10.4521	6.6603	9.5933	10.6128	0.0000	4.1891	10.7491	0.7939	9.4141	7.1521	9.7255	8.2635	5.9171	0.0000	10.0007	7.8100	7.4861	9.8292	2.4335	6.7759	9.1695	0.7939	0.0000	6.5629	7.4041	6.5287	10.2277	0.0000	1.6785	10.3459	0.0000	0.7939	0.0000	10.5044	1.0707	0.0000	6.1134	0.0000	3.9733	0.0000	0.0000	10.7981	7.9956	7.5524	6.9183	9.2022	9.8413	0.4508	0.0000	0.0000	0.0000	2.5283	9.5919	3.1216	6.3458	0.4508	0.0000	3.9361	6.6658	2.9266	4.0092	0.0000	11.5079	8.0458	10.3580	7.7424	8.9170	9.7323	0.0000	9.1095	2.5283	3.5856	10.4985	0.0000	9.1575	0.4508	6.6695	0.0000	8.7611	0.0000	9.3906	9.4448	0.0000	0.0000	12.8584	11.6122	11.9158	1.0707	12.5110	1.0707	10.8284	10.7717	0.0000	4.9059	0.0000	10.7149	3.7907	10.2544	8.9452	4.3791	12.2279	9.1941	9.6385	10.3649	0.0000	7.0480	5.6602	0.4508	11.5567	0.0000	8.5143	0.0000	8.8883	8.7026	8.9495	0.0000	10.0781	11.4990	10.3113	10.7669	12.9789	13.5406	8.8555	8.6753	12.1465	7.9298	8.8173	2.8552	10.0559	8.3243	9.5530	1.6785	6.9529	10.7926	7.9726	0.0000	5.5388	2.8552	7.3238	4.7573	10.2059	7.1565	10.1000	8.0957	3.7907	9.0031	9.7674	0.0000	4.1299	9.5116	7.7838	6.4464	9.6939	7.3637	11.0465	4.5470	0.0000	10.3978	0.0000	0.0000	8.2034	0.0000	9.2715	0.0000	0.0000	10.1315	9.0286	10.4831	11.7328	10.4095	3.1216	10.8388	10.6730	12.0323	12.4863	10.5594	7.2317	11.3751	0.0000	0.0000	4.6768	0.0000	10.6057	8.7817	4.9360	11.1346	7.8449	12.3230	0.0000	0.4508	9.5871	9.9373	12.2926	12.9956	0.0000	4.1725	8.8464	10.8196	9.1686	10.3320	10.5040	9.5719	8.9061	12.6615	9.4726	10.0683	0.0000	10.0514	0.0000	11.8383	5.8174	0.0000	11.3143	2.5283	0.0000	12.1256	0.0000	12.6145	11.1786	9.4486	10.4989	8.1802	10.1096	0.4508	11.3051	9.5782	0.7939	8.4370	7.5637	0.7939	0.4508	7.0197	8.4953	7.5263	0.0000	8.5528	8.7793	8.5229	2.4335	6.9657	9.3498	0.0000	0.0000	7.3072	7.0033	9.9539	9.0165	8.1130	9.4778	1.5029	7.4072	0.0000	7.4166	6.1879	2.8552	0.0000	10.3262	10.4265	5.8268	10.1110	7.8426	7.9894	1.8351	12.4379	9.1732	1.3030	11.0002	3.2384	0.7939	3.7149	9.2936	8.4491	4.5488	10.1465	8.2841	12.3068	12.1759	12.2786	0.0000	3.7907	2.9946	7.7149	10.2501	3.0595	11.2622	9.5802	0.7939	0.7939	7.6400	3.0595	2.1048	8.6041	7.0639	8.1130	0.0000	2.6172	0.0000	4.2737	1.5029	0.0000	3.6712	0.0000	9.6318	11.5897	11.1541	7.5581	4.6400	9.5892	9.9877	9.3993	4.8149	8.0545	9.5460	10.3167	8.7925	10.0033	9.0736	8.9328	7.6239	8.1130	0.7939	10.3338	7.1334	5.6693	0.0000	1.8351	8.6975	8.6950	2.8552	8.0743	11.3699	9.2227	1.9763	0.0000	1.0707	10.0135	6.0022	0.0000	5.8268	0.0000	0.0000	10.5207	1.0707	0.7939	7.4623	6.8234	7.1484	0.0000	13.6644	0.0000	4.6768	7.5796	0.4508	7.5240	9.9955	10.1861	4.7573	6.3780	11.3618	8.7127	0.0000	8.9570	1.9763	7.7300	1.3030	6.3523	8.8032	13.0484	11.5372	9.9156	11.4470	8.7424	6.6862	0.7939	7.2700	0.0000	0.0000	3.5856	10.8703	0.4508	0.0000	0.0000	8.9591	10.6479	7.2247	0.4508	8.4123	11.7010	5.9084	6.4941	11.1332	11.1465	0.0000	9.4094	9.5604	0.0000	9.8356	10.6701	10.5368	12.5962	10.4219	10.9189	8.1489	0.0000	0.4508	9.9167	6.3907	8.5364	0.0000	7.9342	2.7863	2.6172	10.7271	8.1015	1.9763	2.1048	9.6609	11.4769	6.8874	4.9408	3.9361	7.2388	7.1521	7.8029	10.1248	7.7073	5.9772	10.4638	9.4226	10.7158	0.0000	0.4508	3.6712	7.1961	9.5497	2.9266	3.5856	6.2928	9.3187	11.0637	9.4372	1.6785	13.9200	0.0000	9.3724	8.8464	9.9799	9.7944	2.7802	0.0000	11.6786	2.8552	3.6712	6.2587	7.5720	0.0000	8.5415	9.1323	5.1931	12.0060	0.0000	3.2384	4.9579	10.1072	0.0000	11.6293	8.5669	12.3352	10.8014	7.2596	10.8894	0.0000	8.4339	6.4219	5.6900	8.4968	5.9259	0.0000	9.4955	1.3030	7.3500	4.8882	10.9617	10.5318	9.1342	0.0000	1.8351	10.3508	8.7550	1.0707	11.3306	7.8194	10.5786	10.6577	10.3217	10.4577	10.3880	10.4157	6.0825	8.0585	7.6213	2.6172	8.2216	4.0682	10.9979	6.5289	1.0707	6.2518	11.2200	10.9002	11.1423	3.1216	0.0000	10.6587	9.1463	0.0000	0.0000	0.0000	0.0000	8.5415	10.7234	6.7564	5.6055	0.0000	0.0000	0.4508	8.0860	0.0000	7.1334	1.0707	0.4508	8.7781	9.0041	5.1036	10.7601	0.4508	3.2384	9.4379	3.4918	9.7052	8.6283	9.2473	0.7939	0.0000	11.6230	9.3676	0.0000	10.4380	9.2877	8.8244	9.3795	0.0000	9.9068	10.3443	8.5258	8.0059	9.9330	2.1048	0.0000	0.7939	9.0597	9.2250	9.0353	0.0000	11.3429	11.3693	8.0644	7.3789	3.7519	9.9084	4.9749	0.0000	3.2248	0.4508	2.6172	0.0000	1.3030	10.2073	4.3791	9.5007	8.4139	9.3154	8.3259	8.4061	0.0000	11.4694	6.4342	9.7521	5.6484	8.9591	5.9688	13.5203	11.5081	9.0677	5.8817	10.9358	0.4508	8.1802	8.7064	10.3038	1.3030	9.7267	8.6081	9.9502	12.3680	9.5195	9.2421	0.0000	6.2166	4.7959	7.5804	0.0000	9.5530	4.0994	11.8064	2.4335	10.0712	0.0000	0.0000	0.0000	3.5856	5.6055	13.6213	1.0707	8.3308	0.0000	10.3406	4.7959	0.0000	4.8335	8.6149	2.4335	1.8351	9.0378	9.3764	8.8418	7.4072	9.9614	8.1582	0.7939	6.1585	9.7369	5.5042	3.7519	0.7939	0.0000	1.3030	2.3320	8.4806	1.3030	3.8284	0.4508	7.1390	9.6345	5.7890	0.0000	10.0835	4.0363	9.9188	1.6785	3.0595	10.0489	0.0000	10.9647	10.4281	9.4314	9.9856	11.1311	0.4508	2.5283	10.0217	8.5500	10.2878	5.1341	0.0000	8.4968	3.5548	3.3291	7.8005	11.3076	0.0000	1.5029	1.3030	11.5057	10.1399	2.9946	5.4447	6.5851	9.9199	6.8046	10.6927	0.4508	10.6956	6.7218	4.9059	1.0707	3.8284	1.0707	3.7907	7.3858	9.1266	0.0000	5.0245	8.4968	9.6191	9.4249	1.6785	9.7680	8.7937	9.9898	6.9140	6.0022	8.1526	13.2517	0.0000	1.8513	8.1470	10.4052	10.6269	4.4535	9.6596	8.7328	7.3270	10.5333	8.8115	8.6469	10.1115	1.5029	0.0000	10.9225	10.6859	1.3030	8.1693	10.3741	10.6179	8.0782	9.0578	9.2031	7.3789	10.2831	9.9598	15.2193	0.0000	7.5124	0.0000	0.7939	7.3402	0.0000	9.7601	10.7095	0.4508	7.6636	9.7015	10.3808	6.7417	7.1296	1.0707	1.3030	1.0707	9.5274	8.3439	11.1584	0.0000	10.4982	7.1743	7.5299	0.0000	0.0000	0.7939	0.0000	8.5329	7.2282	3.7907	8.3633	9.5109	7.4713	11.1948	0.4508	8.6975	1.0707	1.6785	2.7802	10.0017	1.0707	14.8503	2.2229	13.3465	10.6259	13.2000	8.9948	7.7300	3.5408	0.0000	0.0000	0.0000	1.5029	1.5029	0.0000	8.5876	7.3565	0.0000	9.8460	10.3935	8.8816	9.0568	0.4508	11.0422	12.6392	0.4508	10.4934	7.7048	2.8552	7.9492	4.3535	1.9763	0.0000	0.4508	4.9916	9.1095	9.8179	7.6266	6.9909	0.0000	0.0000	5.6589	0.0000	7.8745	4.3274	3.5856	9.9651	5.0407	11.4166	4.5916	0.0000	1.9763	5.5388	0.0000	10.8034	12.2698	8.8782	5.0413	6.2166	6.1361	4.9979	10.1286	11.5395	8.8894	10.5275	10.1942	0.4508	11.8110	10.9662	11.0324	4.8882	1.0707	5.6378	12.0027	6.2518	8.6924	7.6186	8.9485	7.6558	8.3714	11.2080	0.0000	10.1497	7.1258	8.7587	2.7802	0.0000	4.6974	3.4946	7.8310	0.0000	0.0000	10.6212	5.7890	10.2326	9.6563	0.0000	0.4508	4.7573	8.4092	1.5029	1.3030	10.3593	5.5812	4.9408	0.0000	5.0567	11.2644	8.9203	7.1779	1.9763	9.4486	9.1482	10.3836	10.6219	11.7010	2.9020	9.5388	0.0000	11.0144	0.0000	0.0000	11.4216	6.3063	11.1289	8.2807	10.6605	1.3030	8.7378	10.9002	9.3319	10.8543	9.4897	1.6785	0.4508	8.4491	9.2868	5.2637	9.4218	10.1888	10.7912	8.8737	7.0835	8.9581	8.9834	4.9749	3.8652	0.0000	8.9149	9.7342	5.7304	0.0000	1.3030	5.4568	9.6158	11.2318	4.9749	9.3228	0.7939	7.0560	8.8220	0.0000	10.6971	6.8234	2.7802	4.7376	8.1320	0.0000	8.3093	0.4508	0.0000	10.5008	0.0000	2.9266	6.1210	6.4524	7.7349	3.1812	4.6134	6.6070	4.8702	9.0488	8.9249	6.7759	9.0538	10.8784	0.0000	8.3983	10.0980	4.1299	12.7334	2.8552	11.3833	0.0000	0.4508	9.8419	10.1920	0.0000	8.5200	0.0000	1.5029	0.0000	0.0000	9.7552	5.0881	8.9990	4.7573	3.6290	10.6084	10.4861	8.1149	9.8169	8.7769	6.6070	6.0825	0.7939	7.3789	7.4979	11.8004	3.5408	0.4508	7.9997	10.5871	3.9703	3.6290	9.6913	9.6358	10.4373	3.2934	9.6511	7.8688	3.8652	6.7807	12.6875	11.6962	7.9013	10.9301	0.0000	3.7907	5.6900	9.1398	9.4539	4.6349	11.7385	0.0000	8.8681	7.7424	0.0000	0.0000	9.7478	9.7447	7.9852	6.1733	10.8753	0.0000	4.8882	4.9749	12.0004	2.3320	8.4612	2.8552	0.0000	0.0000	4.0994	7.7547	8.6027	11.8800	0.0000	0.0000	0.0000	10.4596	9.4195	10.5517	10.9787	5.6675	5.4325	0.0000	3.2384	10.6356	8.8782	0.0000	0.4508	1.9763	11.1365	4.4775	4.0994	0.0000	12.4197	9.6695	0.0000	9.4402	8.9088	1.9763	0.0000	0.0000	0.0000	9.2351	0.0000	0.4508	1.6785	6.5460	7.5637	0.0000	0.7939	3.7911	2.7802	1.8351	1.6785	10.0514	6.4764	10.4331	0.0000	9.9939	10.8691	8.5244	0.0000	11.5812	7.9124	12.5313	8.5070	12.0409	12.2317	10.3915	12.2844	11.1979	9.8996	0.0000	5.8304	9.9018	9.8039	0.0000	8.0243	2.7631	0.0000	7.4623	0.0000	0.4508	3.7121	9.6090	9.2706	9.1454	0.4508	9.6083	7.1558	7.6766	0.0000	7.9013	6.3262	2.4335	10.1539	9.5145	3.0595	1.6785	10.3601	1.0707	8.9214	7.3435	0.4508	8.7769	9.3922	10.9115	9.5094	4.8149	7.5431	13.3732	3.1812	10.4369	8.9495	1.0707	5.8280	0.0000	10.6814	9.2612	8.5526	4.6768	10.7139	9.1557	9.2534	0.0000	8.0505	5.3178	10.7161	9.6609	6.7117	10.9872	7.6078	12.1601	10.2794	0.0000	0.0000	8.7877	8.5315	2.4335	5.6378	7.7644	9.3104	2.7260	0.0000	1.2304	5.3570	9.8801	0.4508	8.1600	11.2038	1.0479	3.5856	8.5931	10.3892	9.3376	9.1417	1.6785	0.0000	0.0000	0.0000	0.4508	9.5523	10.2626	11.6615	0.0000	7.6479	2.9466	0.7939	8.5143	0.7939	5.4807	12.2332	1.6785	10.8138	11.6428	10.7368	8.7940	10.1033	8.5186	10.1258	9.6544	9.5967	9.4303	9.7831	0.0000	10.4634	3.3975	0.0000	9.7980	6.9314	8.5486	0.4508	1.4044	10.2557	8.4461	8.4446	9.0902	11.8781	0.0000	4.6560	9.7885	9.5933	11.1163	0.4508	9.8385	11.4776	0.7939	2.2229	0.7939	0.0000	1.6785	1.6785	5.5946	0.0000	0.4508	9.9814	8.9440	11.4597	9.2655	3.0595	3.9347	6.5289	10.0369	8.5876	9.8122	10.2448	0.7939	0.0000	1.8351	4.5916	1.9763	7.7669	0.0000	2.5283	1.0707	0.4508	4.8149	10.5207	9.3245	2.4335	0.0000	5.6589	10.0324	0.4508	0.0000	8.2145	8.4791	4.6768	10.4746	9.9095	9.9486	0.0000	8.4642	2.6172	1.8789	8.3284	3.3975	8.4354	8.8418	0.0000	0.0000	0.7939	0.0000	1.0707	9.4941	0.0000	7.4911	1.3030	8.1930	10.3042	9.1851	9.4211	2.9266	7.6766	4.5695	0.0000	9.2919	0.0000	12.0326	12.2504	6.8140	8.8383	5.9084	0.4508	0.0000	11.0738	3.5408	6.2095	9.8361	7.9761	0.0000	0.0000	9.8654	2.4335	6.8466	7.8076	5.7890	1.5029	8.5458	7.1852	0.0000	5.7403	6.2928	0.4508	10.1692	8.3504	10.1206	7.5240	8.4582	1.3030	8.4108	12.1963	2.4335	8.8371	10.9495	9.2254	11.9506	10.8342	9.2482	8.6363	6.6178	9.8246	9.9497	0.0000	0.0000	0.0000	0.7939	8.8972	0.0000	1.5029	3.7121	6.2308	1.9763	0.0000	0.0000	5.8404	0.0000	0.0000	7.4772	0.0000	9.3278	9.7546	11.0784	8.8635	9.1008	10.0479	7.6946	4.2435	3.1893	0.0000	9.5712	3.6035	8.3275	1.9228	13.4876	1.2349	0.0000	11.5085	0.0000	3.2384	2.4335	9.0398	2.1048	0.0000	11.0044	0.0000	0.0000	10.5325	10.0212	0.0000	7.7225	9.6576	0.0000	4.0994	1.6785	10.9812	10.2979	0.0000	8.9323	0.0000	4.5916	7.7225	0.0000	6.1134	8.4522	7.0991	8.7476	0.0000	11.0996	0.0000	0.0000	5.4325	0.0000	5.3044	9.9335	8.0504	0.0000	8.0324	9.2307	9.0185	0.0000	9.4364	9.6881	11.7993	9.8039	13.4336	13.3498	10.2286	10.9514	9.2298	10.4701	9.1426	5.3441	0.0000	5.1235	0.0000	8.3825	0.0000	6.2587	11.7111	10.6426	1.6785	10.5762	9.7034	9.4425	11.0711	4.0682	10.0942	9.8954	11.2397	8.7984	2.2229	10.6866	0.0000	8.5613	8.4821	0.0000	10.4052	6.5000	4.8090	11.2254	11.3689	8.7949	7.6207	11.7599	5.1189	10.7939	10.4579	8.8861	7.9406	8.8567	0.0000	6.2996	4.9579	6.6392	4.5916	7.6532	9.9772	2.9266	2.2229	8.3259	3.7519	9.4576	6.7951	7.7023	0.0000	0.0000	12.4669	8.2375	5.8361	1.3030	0.0000	7.9018	1.6802	9.3835	10.5914	6.8512	5.9432	7.6023	10.6064	11.0301	7.6400	2.1048	10.5538	8.4045	0.0000	8.7340	3.2934	9.4659	7.6792	8.3472	9.4637	6.0514	0.0000	0.0000	0.0000	5.8174	8.4491	1.8351	3.4469	0.4508	9.5058	8.7340	4.0363	0.0000	7.2317	2.1048	5.6271	5.3826	1.9763	0.0000	1.0707	4.1299	5.4325	10.5088	0.0000	5.8995	7.9710	9.2809	0.0000	11.0991	8.1034	9.9507	0.0000	11.0703	0.0000	11.4331	8.6377	9.4837	0.0000	6.8963	0.0000	9.9817	10.0494	0.0000	8.8044	9.2801	9.9254	6.7606	8.5542	5.2075	0.0000	2.2229	6.3523	11.5912	1.8351	7.6610	12.6321	7.3693	9.8390	8.3223	4.9749	10.3176	6.8373	8.7290	6.8420	0.4508	3.8652	10.0668	1.0707	11.3885	11.4343	11.8658	5.4078	1.0707	14.4622	12.6801	11.4436	12.4648	10.1329	1.0707	2.3320	4.9408	0.0000	4.0682	0.0000	7.4227	10.4342	10.1153	1.9763	9.5677	0.0000	3.8652	15.9544	6.5174	5.1036	9.3129	9.2499	0.7939	1.5029	7.5153	6.8140	10.4045	8.4030	12.5968	8.4045	9.0307	8.7980	7.2554	0.0000	11.9694	0.0000	1.3030	7.8947	0.0000	8.7165	6.4157	8.3601	3.7519	6.6178	0.0000	8.9420	0.0000	0.0000	10.0440	4.9059	2.1048	9.6372	7.9556	10.3459	7.6132	11.4113	9.0418	10.4430	0.4508	10.2171	8.2790	0.0000	6.6707	0.4508	11.0716	12.4981	9.1566	14.8862	12.5742	13.3303	0.0000	12.6174	0.7939	10.0835	0.0000	14.6575	7.8632	0.4508	4.7959	9.9971	7.8029	7.2836	12.1821	3.9703	5.5388	2.5283	7.8052	7.4802	7.2962	1.6785	3.4946	12.4764	10.0781	5.0245	0.0000	12.4499	0.0000	0.0000	0.0000	8.0485	1.5029	6.6965	10.1811	0.4508	6.4024	0.0000	0.0000	7.2870	2.4335	8.8838	6.1361	0.0000	9.0548	8.5026	9.7813	8.3325	9.3316	0.0000	0.0000	8.3472	7.2388	1.0707	0.0000	6.5346	9.3875	9.0794	8.6216	8.4911	8.0012	11.4557	6.5346	0.0000	0.4508	0.0000	10.9481	8.7090	11.1402	8.5287	1.8351	13.0909	7.1371	0.0000	12.6512	4.3008	7.2352	3.2384	6.8034	1.9763	12.1172	7.1814	11.2189	8.7427	6.6551	1.3030	7.1182	7.1296	0.0000	8.0465	1.3030	11.0507	8.8406	8.7140	7.6921	9.3447	0.7939	8.1398	0.0000	10.9132	10.1105	0.7939	1.6819	7.4861	10.3017	7.6213	0.0000	9.3835	2.2229	0.0000	1.9763	8.7064	6.4342	6.4219	9.7662	7.1816	7.7838	8.0445	7.4350	8.7265	6.1436	1.7621	0.0000	1.0707	7.3565	0.4508	0.0000	7.3402	7.7981	7.8100	0.0000	0.0000	10.0544	1.9763	9.9582	11.2085	6.0668	5.8361	6.6392	0.0000	0.4508	2.1048	8.3601	0.0000	7.2938	8.4030	6.1134	0.4508	0.0000	8.6939	2.3320	8.5372	0.4508	0.0000	1.0707	12.3877	2.2229	1.0707	1.5029	8.9452	10.9495	11.1395	13.8500	12.0091	5.7502	9.0165	11.3137	11.1868	5.2359	13.3999	9.5551	0.0000	5.0725	8.2908	9.6097	4.6974	11.8841	1.3030	10.4111	1.8351	0.0000	5.3927	11.0872	7.2140	11.8951	11.2442	8.9676	11.9251	0.4508	8.7985	0.0000	6.4704	1.6785	1.3030	10.4927	0.0000	8.7513	1.0707	3.5856	3.8284	10.8149	0.7939	9.4110	9.2192	0.0000	0.0000	0.0000	8.4339	0.0000	11.9798	10.6856	11.7638	9.6225	9.4473	0.0000	7.4381	11.8355	0.0000	10.3026	10.6724	10.5881	9.3335	0.4508	12.2419	8.5423	12.1807	11.1156	16.3432	6.4157	14.1136	0.0000	0.0000	12.4188	6.0509	1.6785	10.0115	1.5029	3.0595	8.7039	8.1948	1.0707	10.5080	10.4157	0.4508	1.0707	0.0000	9.3368	0.0000	6.5403	9.0943	8.8360	10.5318	1.5029	1.3030	11.1961	9.6097	0.4508	13.4277	7.5996	9.7129	9.7873	5.4325	11.7522	2.2229	7.6192	5.3361	12.5781	0.4508	4.1891	0.0000	2.7802	0.0000	0.0000	3.2384	3.9011	9.7533	6.0267	2.4335	9.0256	5.2910	5.9082	6.8649	11.4206	6.8046	9.8099	0.4508	6.9183	7.4890	8.9644	0.0000	3.1812	4.0994	11.1187	3.2934	4.0363	10.3852	5.3570	9.4417	0.0000	0.0000	8.6368	8.1674	2.5283	13.2329	0.7939	8.4672	10.0845	9.1170	7.1409	0.0000	10.3328	10.7714	10.9799	5.4447	10.4134	11.0038	1.5029	1.6785	10.2686	6.6070	10.5831	11.1538	0.0000	9.3054	9.7392	10.3745	11.3701	2.6172	0.0000	11.5885	8.8972	8.3825	9.4644	0.0000	8.2410	9.8122	11.0542	0.4508	1.0707	0.0000	10.0012	0.0000	10.5471	7.4350	11.4926	6.9096	9.6823	8.4567	6.6811	10.7243	9.3729	10.8178	10.3088	0.4508	10.6432	8.3188	3.1812	10.5855	8.2824	0.0000	10.8138	4.0685	8.6718	4.1693	7.6532	7.8858	3.8652	6.2724	11.2342	0.0000	0.0000	11.7196	2.1048	8.3043	2.2229	8.1282	8.0664	9.8413	10.3000	11.2289	0.0000	11.5507	11.5991	2.1048	9.2894	7.0033	11.0654	0.0000	8.3193	0.7939	10.0464	1.0707	1.9763	3.5856	5.4202	0.0000	7.6050	10.2656	11.5193	8.5500	0.0000	0.4508	9.8868	0.4508	9.0696	8.5408	10.1352	8.3209	10.2535	9.9877	6.8918	10.4544	8.2704	9.6471	9.2629	10.3009	2.3320	5.0448	7.1446	0.0000	0.0000	11.7699	9.2013	0.0000	5.7628	0.0000	0.7939	8.7402	10.1139	9.3898	7.2665	3.7907	12.0997	5.2637	9.6171	2.5283	10.5044	8.0487	4.1299	9.7801	0.0000	9.3360	8.1377	10.1729	7.7073	7.7448	8.0162	0.0000	6.8347	4.9408	8.8793	10.2126	11.8989	3.2384	0.0000	7.3757	5.2910	6.5906	8.7891	7.3500	4.0036	0.0000	4.3535	5.9518	6.3063	10.9508	8.7611	2.3320	0.7939	8.3521	9.6178	0.0000	3.7519	0.0000	8.6705	8.3259	9.9123	12.0639	5.9688	8.1729	9.6971	10.0840	6.0104	8.4530	9.2877	8.6899	0.0000	6.8512	11.1866	3.9011	11.4098	8.3239	11.9861	5.0881	8.5945	8.4806	9.9012	7.9342	4.2460	7.8100	9.3938	9.4263	3.1002	3.2014	8.1984	2.4335	3.4469	0.0000	0.0000	8.7949	9.8957	9.3203	9.2482	7.9385	14.0299	2.2229	4.9749	12.3806	8.0039	0.0000	12.0097	4.4535	8.3423	6.8234	6.4342	2.1048	9.1603	6.6070	7.0599	1.3030	0.0000	11.1180	0.0000	3.0595	9.7752	0.0000	0.4508	10.6882	9.5947	12.5682	1.0707	11.0773	10.7608	13.0605	0.4508	10.0273	10.6399	8.7013	8.2091	5.1036	11.8241	9.4882	8.7140	9.6378	2.7802	10.4370	0.7939	8.5200	8.9312	7.4918	11.3737	9.7849	9.4734	9.3946	9.9019	8.3682	8.7013	8.7937	4.8149	10.7221	3.9703	9.8063	4.9408	7.7790	1.6785	11.1407	5.3044	9.9566	11.1111	6.6070	9.0526	3.6290	1.6785	10.0429	9.7305	10.5479	8.5256	8.6403	10.1376	6.7855	8.4247	8.8994	9.2103	10.4701	3.1812	7.6032	9.2368	7.1446	8.3967	7.6346	8.2322	0.0000	0.0000	7.2140	9.0518	7.5804	0.0000	10.4923	2.6172	1.3030	8.1893	8.5528	0.0000	3.0595	8.5244	0.0000	8.4806	8.2038	0.7939	11.7097	7.9663	7.9428	5.6450	0.0000	0.0000	10.6108	9.4326	11.6302	0.0000	2.1048	8.2925	0.7939	0.0000	9.7795	7.9255	1.6785	8.0802	12.0354	2.1048	9.4637	3.8652	11.9789	0.0000	6.9867	0.0000	0.0000	8.1563	8.2859	0.7939	6.9486	8.9959	6.8694	8.4997	9.5643	2.4335	2.9946	8.2002	3.2934	9.4985	12.0215	6.4403	10.2505	2.2229	6.0509	10.8457	12.8538	9.6022	11.7587	3.2384	9.4889	10.4029	10.5985	5.6900	4.5916	8.7913	8.9474	0.7939	9.5649	0.0000	0.0000	8.4548	0.0000	0.7939	1.5029	4.6974	7.0359	7.5211	5.6484	5.3441	3.1216	4.9916	10.5941	7.4593	10.2109	0.7939	8.7853	5.8080	11.5132	3.1812	4.0994	2.2229	9.4666	0.0000	0.4508	9.0246	11.2874	0.0000	11.3114	4.6768	0.0000	0.7939	10.8717	1.3030	8.5984	0.7939	12.4924	0.4508	10.7445	10.6293	9.2851	7.2631	0.0000	10.3410	4.6134	11.9691	6.8281	11.2768	8.6757	9.1417	6.3907	10.5095	8.3292	2.1048	5.7890	9.5332	7.3789	0.4508	10.8614	10.6016	8.2532	8.2002	1.0707	9.4272	9.4837	0.7939	11.0269	10.7678	8.3059	0.7939	1.5029	9.8350	2.5283	9.1454	4.5470	0.0000	5.3310	10.4491	6.6070	4.7277	0.0000	10.8099	0.0000	10.8158	0.0000	8.4821	10.3927	9.6438	6.8420	10.6115	12.0432	3.4469	6.2378	8.8961	1.9763	0.0000	0.4508	7.2562	4.9217	1.3030	6.4280	7.2282	8.3777	10.2972	4.7959	10.7174	5.4865	7.3005	9.7728	8.7452	0.0000	0.0000	0.4508	8.5909	9.3417	8.9559	11.5752	11.5041	9.9762	5.9432	4.0682	0.0000	0.0000	12.1393	10.8193	10.8316	11.2770	10.0737	0.4508	0.7939	0.0000	6.2308	0.4508	11.0352	5.9432	10.6489	9.3843	7.8076	7.4802	8.4136	10.1843	5.0881	0.0000	9.3294	8.3650	0.0000	8.3456	10.0663	1.0707	3.1216	0.0000	6.2724	6.7564	9.5130	10.1906	5.0881	9.1275	0.0000	6.5796	7.5499	14.0785	6.2724	0.0000	5.6484	4.4775	9.3531	9.7167	6.4157	8.0425	1.0707	8.7757	12.0464	9.8772	9.2638	11.4293	9.0804	8.6243	7.2247	5.1341	0.0000	5.8453	9.9351	0.0000	7.8655	6.6707	8.4960	7.3500	7.8005	7.1371	0.4508	10.2673	3.9703	6.8187	9.6720	8.8658	7.0796	9.0863	5.5388	11.3364	9.5726	11.0575	11.4468	6.0825	7.8700	2.1048	9.5593	9.7885	7.5776	10.6316	8.4354	9.5809	5.1189	9.4644	10.4761	6.8603	10.6632	11.5106	0.0000	6.3328	8.7526	0.0000	7.8790	0.4508	10.4289	10.8985	6.0668	9.7728	6.4280	8.1034	0.0000	10.8255	10.5029	11.3745	5.9603	7.5804	9.6907	10.2317	11.4557	9.1114	7.3435	8.8748	10.0688	10.8132	0.0000	9.1342	7.7620	10.9891	2.2229	6.7564	10.7497	10.3812	13.5138	4.0036	9.8157	11.8107	8.8838	11.8597	0.0000	11.1725	0.0000	10.6009	9.0185	2.9377	8.3325	1.0707	0.0000	0.4508	0.0000	10.1742	9.6862	11.7584	0.0000	0.0000	6.2095	7.2352	3.2934	8.6561	0.0000	5.8268	1.9763	0.0000	8.9127	8.6297	13.7806	9.6654	10.4060	8.5401	0.0000	6.2023	7.1888	5.6484	9.7117	3.1812	7.8029	9.3360	6.3562	9.0902	8.7817	7.7099	9.7926	0.0000	11.8683	0.0000	0.0000	10.2763	0.0000	10.2378	9.8187	9.7704	10.1253	0.4508	10.2887	9.6977	8.6430	6.0902	0.4508	11.3076	0.0000	0.4508	7.8969	3.1216	7.8101	0.0000	0.0000	5.7304	11.0767	5.4078	0.4508	8.7203	7.0156	9.8151	7.4166	8.7550	0.7939	14.5488	10.1558	8.7660	8.2056	0.0000	6.2095	0.7939	0.0000	0.4508	11.1674	8.0624	9.1759	6.4645	9.3173	8.4392	7.7619	9.0093	3.1216	8.7575	10.7528	1.8351	9.0458	0.0000	8.3650	10.7984	9.1510	9.5719	11.6833	11.4032	0.0000	10.2548	3.1216	8.0743	4.6974	0.4508	3.1812	10.8615	10.1978	3.5408	10.1077	7.9956	1.0707	1.0707	5.9274	0.0000	2.9266	7.3274	9.4387	4.7768	0.7939	0.0000	9.7801	9.2491	8.7127	6.3523	11.4059	10.6222	11.4741	5.8361	9.9259	0.0000	0.0000	0.0000	0.0000	0.0000	0.0000	9.6171	11.5162	1.6785	7.3500	10.6763	7.5211	9.7058	0.0000	0.0000	0.0000	0.7939	0.0000	0.0000	10.4746	0.7939	1.8351	0.0000	8.6013	9.7795	11.5660	7.5124	0.7939	6.1879	6.4464	0.0000	0.0000	1.5029	8.2002	0.0000	0.0000	0.0000	7.9578	5.6693	6.3328	8.4939	7.2176	2.7802	3.7519	1.8351	1.6785	10.3005	6.9614	5.8361	3.3975	10.8994	10.2903	9.9416	9.0337	10.3749	3.4469	8.8056	9.8648	4.5916	9.0873	13.5889	11.0879	4.2835	4.3791	12.4679	0.7939	10.2925	6.9657	1.0707	0.4508	1.8351	1.0707	2.6361	6.5517	9.3612	8.0425	7.5211	11.5724	10.1373	9.2724	5.6900	7.9684	0.4508	9.5953	9.2681	12.1700	5.3340	5.8808	4.8520	5.9171	0.0000	4.0994	10.5106	9.2843	0.7939	11.1868	6.0694	0.0000	10.6172	7.6132	0.0000	7.4742	10.2988	8.9072	10.1460	0.0000	2.5283	10.3196	8.9729	6.0588	9.3732	9.5460	9.9960	0.0000	0.0000	8.4506	9.8016	0.0000	9.5202	10.9393	0.4508	7.3821	0.0000	0.4508	9.6372	10.6879	9.8134	11.4362	0.0000	0.0000	7.9298	9.9986	11.3567	7.2767	7.2176	0.0000	8.9538	7.5720	10.4931	9.2595	2.2229	1.0707	0.4508	0.8300	2.4335	12.8565	0.0000	0.0000	8.1130	10.7045	9.2076	11.3511	5.7697	4.8311	2.4335	8.6350	0.0000	4.0036	0.0000	8.5599	12.3302	6.7903	1.0707	5.7403	0.0000	0.0000	10.5343	11.4946	3.4946	5.3578	0.4508	13.2004	7.3205	0.0000	10.5643	12.1295	9.5043	10.5015	9.5684	8.5443	7.7349	10.2321	8.9431	6.3063	9.5940	12.3473	0.0000	2.7010	10.3947	1.8351	3.8652	8.7402	10.1747	3.0595	11.0691	11.6799	6.7218	5.7985	8.8669	11.5229	3.0595	4.6974	6.6070	5.3310	4.4588	0.4508	0.0000	10.6590	10.2857	4.7376	10.6766	0.0000	0.0000	6.0622	6.7417	2.3320	1.8351	7.8495	9.3843	8.6757	8.1981	0.0000	8.8067	0.0000	0.0000	8.3160	5.3178	9.4493	1.9763	11.1388	6.1286	1.0707	9.0785	0.7939	8.9687	9.8169	11.2817	0.0000	11.7325	9.6164	8.2824	1.3030	4.5010	8.7102	1.3030	11.4548	4.4535	1.0707	9.4524	0.0000	5.7304	5.5158	4.6134	6.2861	0.0000	9.8654	5.9171	6.8918	8.1452	9.8483	8.4642	4.2179	8.3630	9.7564	7.2176	8.0365	8.2670	3.4469	7.1068	6.5851	4.4291	0.0000	8.0425	8.4582	1.9763	7.6972	7.9578	0.0000	0.4508	11.5787	9.6862	0.0000	9.6042	0.0000	0.0000	8.9708	0.0000	7.2140	2.8552	9.9566	0.4508	8.6416	5.1341	1.9763	11.5079	3.6712	8.6469	8.3698	8.5330	1.3030	8.4850	10.0683	7.3821	8.8983	7.4949	0.0000	11.2802	10.7556	0.0000	2.8552	1.5029	9.1304	10.1669	7.7498	11.1137	2.7802	9.4941	7.1144	0.0000	6.7866	0.0000	8.4997	8.7140	0.0000	9.1491	7.6213	4.0994	1.8351	4.3008	10.0444	8.7140	11.4247	9.4318	7.4289	0.0000	7.9789	14.1432	7.5859	6.8281	8.4791	0.7939	0.0000	0.7939	8.5613	11.3747	12.7984	11.8059	8.2214	10.0033	7.3402	9.1332	9.7873	14.7480	0.4508	10.7608	10.9347	4.6768	6.5685	5.6900	10.4407	0.0000	0.0000	11.2919	0.0000	12.1613	11.8943	3.6290	3.3686	9.3450	10.0399	8.5959	10.3775	0.0000	0.0000	10.1067	13.2739	6.8857	6.3652	10.3524	7.1925	0.0000	7.4135	11.7405	9.6990	7.9663	9.2525	10.2202	8.6886	4.5010	4.9235	4.5916	2.9266	0.0000	0.0000	0.0000	5.7890	7.2317	2.9946	0.0000	0.0000	6.9486	9.2595	8.6013	0.4508	9.5954	7.2457	8.9463	0.0000	0.0000	0.7939	9.0458	5.3953	10.3935	11.9098	9.4493	11.1916	1.3030	10.8434	7.3271	10.6242	14.7239	0.0000	5.1189	9.3644	10.1906	10.6376	10.4483	10.6296	10.6296	9.5324	0.0000	2.1048	2.9266	9.9090	10.3130	0.0000	8.7672	3.1313	0.0000	7.6997	12.5991	1.9763	9.4561	10.6792	7.8123	10.0248	11.7631	8.5085	9.6083	6.1286	0.7939	8.0957	0.0000	5.1189	10.7879	12.6682	12.8610	12.3824	11.5019	11.3853	5.4568	9.2067	0.0000	10.4327	0.7939	6.8327	10.9140	0.4508	4.0994	2.5283	1.8351	0.0000	7.4623	8.3488	2.3320	6.4342	4.5470	8.6430	5.0881	0.0000	8.7853	0.0000	10.2059	2.1048	9.0785	0.0000	10.9333	8.4154	5.3826	9.6920	1.5029	7.8240	7.7473	3.9703	9.1557	6.7990	12.6387	0.0000	9.9625	0.0000	3.4209	2.5283	10.9175	9.9319	10.1563	10.2933	15.9649	1.6785	7.4683	0.4508	0.0000	6.4464	4.7176	9.1370	5.8453	7.8835	1.9763	9.3772	8.0485	7.2140	0.0000	0.0000	8.7949	6.2237	3.1216	14.7194	9.5130	11.3437	0.0000	3.2384	9.9416	9.0824	7.9080	0.0000	0.4508	7.4320	8.9750	10.5084	9.0637	8.5401	7.2802	9.8845	9.5502	9.1768	10.5414	10.3017	8.9247	8.0080	12.9076	11.7482	3.1812	8.0250	9.2368	8.2181	0.0000	7.9533	7.3841	10.8852	0.0000	8.1149	1.0707	11.3037	8.4909	0.7939	9.3539	10.4577	8.8032	10.5848	3.1812	9.7361	0.0000	0.7939	13.9328	5.2774	2.9946	0.0000	4.2179	12.8647	10.1248	10.6672	11.0804	5.2413	9.1360	7.9710	9.6544	9.8739	8.7001	9.9529	9.0911	7.4350	4.2460	3.3464	6.9699	1.3030	8.6509	7.7498	8.5415	3.3975	0.0000	8.8961	12.7406	6.6016	2.2195	0.0000	7.3139	6.8046	10.1082	10.5748	11.2990	8.0585	9.5726	9.0911	8.0918	9.9491	0.4508	0.0000	0.0000	0.4508	0.0000	9.0487	9.2172	7.4394	0.4508	0.0000	0.4508	7.9342	8.2993	10.4215	8.4491	7.4173	1.5029	4.6478	9.8978	4.3791	1.5029	0.0000	3.9361	0.9361	8.6108	3.4469	10.7665	10.1201	9.9856	10.9591	9.8834	8.0976	8.2925	7.3789	6.5741	10.3661	9.3975	11.0974	9.4326	8.3212	8.0545	8.1015	10.5492	0.0000	6.8140	9.3795	9.3247	0.4508	10.0643	11.4837	1.0707	0.0000	9.2236	10.8666	6.0825	10.3180	9.9438	8.4354	2.2229	0.4508	4.3008	0.0000	7.6239	11.0614	14.1151	7.5419	7.5996	0.0000	1.5029	0.0000	7.1182	0.0000	0.0000	0.0000	0.0000	0.0000	0.0000	0.0000	5.6378	11.5324	10.8620	9.3611	0.0000	7.5066	0.0000	0.0000	0.0000	2.2229	10.8096	7.8147	2.6172	10.5800	4.3371	10.8595	9.5836	0.4508	0.0000	0.0000	10.6911	7.0560	9.9161	0.0000	4.9059	6.4002	9.0428	11.1779	0.0000	0.0000	9.2672	3.3975	0.0000	0.0000	0.0000	11.5092	9.7447	0.0000	1.5029	1.9763	0.0000	10.8449	0.0000	5.9603	9.3182	13.3417	4.9579	10.0105	8.0365	2.2229	10.5084	8.3439	8.1656	7.9291	10.8155	1.9763	2.1048	8.7708	1.8351	0.4508	8.7769	9.4940	10.4323	2.3320	0.0000	9.9572	10.0913	9.2860	9.8591	9.1066	5.5725	6.8046	9.1796	11.2700	8.1263	10.0446	8.9138	6.8649	0.0000	7.7250	12.1870	10.0399	11.7584	0.7939	5.6164	8.3143	0.0000	8.8972	11.3924	0.7939	6.7564	2.1048	8.2584	13.0507	10.7380	9.6785	9.0236	0.0000	11.4802	8.3304	9.1037	8.1282	10.7218	9.7607	8.2269	6.0980	0.0000	10.4457	3.7519	10.3258	10.0722	7.4135	3.9361	10.8354	11.5374	10.5883	0.4508	10.9572	5.2498	7.8240	9.9297	7.5066	5.2075	9.6596	8.3714	10.3677	11.3191	8.9420	0.0000	9.6810	11.7482	8.5114	10.2789	10.5080	9.3148	11.5209	0.0000	11.5095	3.3975	9.0794	10.3349	7.9684	8.6000	6.5655	0.0000	11.3049	5.2910	8.5500	1.0707	4.8520	9.6894	9.6926	9.8332	0.4508	11.9523	10.2853	8.0545	8.3193	4.2737	10.3697	7.8005	12.2522	8.3456	3.5785	9.5484	8.1545	7.9440	11.1216	0.0000	7.0319	3.0595	0.4508	7.0991	10.2343	0.4508	11.2980	10.2286	6.3262	0.0000	9.3539	11.0240	11.2609	11.6823	10.8980	5.6484	0.0000	1.0707	0.0000	1.6785	10.2215	9.4156	8.0525	6.9867	5.3826	9.8187	8.0841	12.4307	1.3030	7.9102	7.2388	10.5040	0.4508	8.2091	10.5272	10.4517	9.6932	0.7939	9.1256	9.5317	9.0072	7.4502	8.4909	9.4264	6.1286	2.1048	6.4464	8.9644	1.3030	10.0751	9.9297	2.7802	10.5521	9.9840	0.0000	0.0000	1.0707	7.5496	10.7177	2.1048	8.9105	7.0238	8.1545	9.4149	10.6185	0.0000	0.0000	0.0000	11.1821	0.0000	11.7963	7.6740	10.2032	9.7728	2.8552	6.2104	2.7010	0.0000	8.7406	11.2091	8.6189	14.6042	9.9939	0.0000	9.7643	9.2577	0.0000	8.7788	10.7562	7.4563	10.7171	2.1048	12.8672	13.1862	9.5474	1.3030	9.7986	4.6134	4.6349	9.5810	8.0039	10.0840	7.9385	3.1812	9.1027	1.6785	5.7794	11.7998	9.6759	12.1731	4.7768	10.8070	6.6339	9.5899	5.2498	10.0105	9.5831	10.9765	7.6792	9.2298	1.0707	8.1149	5.7985	9.9150	9.6913	1.5029	0.0000	13.4728	10.9320	10.9322	4.5242	7.1558	6.0022	8.3275	7.8957	0.0000	4.5916	10.3229	1.6785	9.7801	0.0000	0.4508	10.0484	7.4381	7.9977	10.8855	10.8988	4.0682	9.1878	10.7296	8.5472	1.3030	1.0707	10.1774	9.9335	10.0115	4.9916	0.7939	6.2996	11.7845	8.6522	10.0043	0.0000	0.4508	11.4737	11.8868	2.7802	11.7111	3.2384	0.0000	1.5029	1.6785	11.0857	0.4508	9.9814	7.9133	10.4513	0.0000	6.1286	6.4764	7.2938	0.4508	10.3828	8.9855	10.6772	7.5326	8.8555	0.0000	4.7768	8.9439	8.9345	10.2904	7.2596	3.2384	10.0248	10.3599	8.2790	7.4949	0.0000	9.8087	1.3030	11.8797	10.0776	8.4277	5.6967	0.0000	0.0000	0.0000	0.0000	0.0000	7.2104	10.9508	11.7190	1.0707	7.8194	10.4483	6.0992	0.0000	0.0000	0.0000	9.0327	6.3196	9.4955	8.3905	6.3177	6.9314	11.0485	9.1905	8.2549	5.4447	2.1048	9.4860	4.9235	8.7090	10.0212	9.5202	0.4508	0.7939	6.0746	4.1299	6.9096	2.3320	0.0000	0.0000	10.7054	0.0000	10.8307	11.1627	10.0444	11.0167	0.0000	7.1961	7.0874	8.3873	0.7939	8.7547	11.2672	12.3981	3.7519	1.5380	0.7939	9.0236	11.2073	8.0425	0.0000	13.2826	13.0486	8.6975	2.5283	0.0000	8.8681	0.0000	8.4953	0.0000	0.0000	7.9725	0.0000	9.5705	0.0000	4.7376	12.2223	14.6088	6.7951	4.0363	0.4508	0.7939	6.1134	9.9981	1.3030	9.8715	8.1073	0.0000	11.0215	3.9361	0.0000	7.7981	7.8700	6.7759	0.4508	4.2737	7.9705	12.7417	2.8596	0.0000	10.9660	11.3366	1.5029	11.4090	1.5029	4.7940	3.6290	0.0000	9.7148	0.7939	0.0000	9.1640	11.6005	8.7190	9.5431	3.1216	4.7768	5.1786	0.0000	1.0707	4.0994	13.0193	4.7959	5.6271	9.9534	5.4447	6.9485	10.9849	9.2586	7.6972	2.3320	0.0000	2.2229	6.5289	0.0000	10.8222	9.2465	5.5725	10.7732	9.3203	1.0707	0.0000	8.4014	10.9505	7.3467	0.0000	9.9395	6.2518	4.7768	9.7807	3.7907	9.3393	6.5851	9.4637	9.6165	9.9513	8.8185	2.7010	9.6225	8.3813	6.3393	9.5445	7.9492	0.0000	9.3003	9.0755	9.3563	7.9977	11.2123	9.6458	0.7939	10.5109	0.0000	8.8197	9.8727	1.9763	14.0757	10.5475	11.2953	7.1371	11.0950	5.4212	9.9231	0.0000	9.9001	7.8518	2.6172	7.3757	3.6712	1.6785	7.5804	10.5626	9.3595	5.6830	10.6879	0.0000	4.9916	9.5593	9.5705	9.2621	13.2753	7.0991	6.7998	8.0545	0.4508	9.1304	8.5780	10.8223	10.0604	2.3320	7.8858	12.3839	10.6064	9.2031	11.4195	10.2400	6.9444	8.6783	8.8067	9.9887	7.4072	11.0028	10.5175	13.3114	13.0078	5.4841	9.6772	1.3030	10.5852	11.4306	11.7279	4.9579	3.6290	9.8817	6.2861	0.0000	0.0000	0.4508	0.0000	0.0000	0.0000	0.0000	5.3953	3.7121	11.2442	4.5265	6.1522	7.0748	10.1239	11.8951	11.4587	9.0911	4.4535	7.6921	8.9802	8.5415	0.0000	0.4508	0.0000	0.0000	8.8804	1.0707	10.2189	11.0332	8.1563	9.1878	2.7010	8.8020	10.8093	9.9929	10.5062	9.8327	10.6971	8.3951	3.6290	9.2621	6.6051	0.0000	12.4149	7.9773	10.1595	11.0495	10.6623	9.8985	9.6772	5.2218	9.5054	0.0000	12.9059	10.0854	0.0000	10.5272	6.9657	0.0000	2.4325	0.0000	9.2911	4.7176	4.0682	10.4407	8.8209	7.6818	5.9084	8.4776	10.9252	8.3259	9.7637	8.0976	2.4335	6.8739	7.4227	9.2465	10.6316	9.5181	8.4850	10.0022	12.2687	10.1105	4.4291	11.8661	8.3193	8.9005	7.5177	10.0115	0.0000	0.0000	9.4501	0.4508	8.3873	6.1806	4.6134	7.3894	8.1984	10.9818	8.1301	8.5945	3.5856	7.0197	0.0000	0.0000	0.0000	5.8361	6.3063	10.0845	0.0000	9.3636	7.8123	0.0000	6.2378	6.8784	3.5856	8.7782	10.4424	9.2978	0.0000	10.7957	9.8298	0.7939	2.3320	0.0000	0.0000	10.3986	0.0000	10.6927	9.4711	0.0000	8.7708	3.2934	3.4946	0.7939	7.7981	0.4508	2.4335	10.3267	0.0000	7.2492	9.4141	10.5243	9.5907	8.4385	11.1852	9.9950	10.7218	8.5500	9.3401	5.7985	2.9946	10.6108	9.9007	9.3652	0.4508	9.2655	11.7608	5.6900	4.0036	0.0000	9.9243	7.5720	9.3636	10.7671	7.8947	9.1075	10.1632	11.7651	0.0000	8.3093	11.0658	0.0000	0.0000	0.7939	0.0000	7.0156	8.3761	3.7519	9.9929	4.0363	10.4993	9.1692	8.0141	9.7490	8.7878	0.0000	0.0000	9.2902	7.5381	0.0000	11.3794	6.4403	1.5029	9.3563	0.0000	0.0000	8.9729	6.2928	0.7939	10.6965	11.3635	0.0000	8.7538	5.4078	15.0594	9.8517	0.0000	9.8396	8.7353	7.4320	9.2245	9.5253	8.9192	8.7605	11.3292	0.0000	9.3401	0.0000	0.0000	10.3196	0.0000	2.4335	0.0000	5.1786	12.6067	10.1239	13.2839	11.9455	12.2472	9.0548	14.2438	7.0952	0.0000	9.7348	9.7079	9.7435	9.4086	4.5024	10.3725	13.2555	10.6826	10.0908	9.5530	9.9265	8.1489	11.6828	7.1068	11.4474	10.5443	0.0000	9.9760	9.1433	11.2410	8.0860	6.3458	12.3330	9.6609	1.5029	7.9956	1.6686	11.1029	10.4266	3.1216	6.6655	0.7939	10.2819	2.9266	7.2938	7.2655	9.9867	0.0000	4.0682	0.0000	8.5099	10.4641	11.2426	5.4078	0.0000	4.9235	10.9570	10.2853	8.9865	7.3435	10.6766	5.5836	0.0000	7.9873	9.8151	7.8194	0.0000	8.6575	10.1062	9.9145	0.0000	2.7010	12.1975	8.5822	9.8603	8.0938	0.0000	11.2542	9.5181	10.5762	6.6445	7.6688	0.0000	12.0545	14.5917	11.0743	9.3335	8.8669	12.2857	10.7146	0.0000	8.5287	9.6648	0.4508	0.0000	0.4508	7.5453	2.9266	0.0000	0.0000	9.2377	8.8348	10.5924	0.0000	0.0000	11.1658	7.8029	9.3245	8.6496	5.8995	1.6785	3.4946	9.3883	10.6675	10.3816	4.2737	5.1931	9.5622	10.8999	3.1812	9.9507	8.4370	1.9763	10.6104	8.3553	9.2885	2.1048	3.7121	9.5054	10.7871	10.2348	9.3555	9.7047	7.3402	0.0000	7.9705	10.1086	0.4508	9.2595	8.2252	7.1669	0.0000	0.0000	0.4508	6.8918	10.5250	10.6779	9.8128	8.8278	9.3595	0.0000	0.0000	0.0000	5.3044	9.0347	0.4508	8.8185	10.2201	9.7777	10.1673	10.1115	0.0000	7.7498	7.3139	6.0104	10.0898	9.0327	11.8301	8.5041	9.7925	8.7599	8.4909	1.3030	2.5283	9.7523	9.2183	0.0000	15.2134	11.3939	0.7939	0.0000	0.4508	0.0000	0.0000	6.8739	10.3899	9.7104	8.4924	0.0000	1.6785	10.1549	5.8268	7.3038	9.6687	10.0624	11.4580	11.5075	8.3698	1.3030	10.5347	9.9443	0.0000	8.5387	9.7903	10.1664	3.5408	7.8147	9.5108	0.0000	9.8534	8.4293	7.4772	6.7385	0.7939	8.6575	7.1029	12.3045	10.3986	6.5517	10.2673	8.9192	10.8974	5.8636	10.2831	0.0000	10.8105	11.8788	10.3797	7.7853	1.9763	11.4008	0.0000	0.0000	4.7376	7.8100	8.3308	1.5029	5.5616	8.4491	7.7717	12.9802	10.0389	11.1130	9.6823	6.9052	0.0000	11.2262	1.5029	0.0000	11.1247	8.4702	9.6759	8.8220	7.5914	7.7157	0.4508	6.6392	5.8727	10.7111	9.4234	9.0002	0.4508	12.5242	8.8961	11.0642	6.9909	9.6056	11.7899	11.5209	9.3343	3.3975	5.6589	10.4019	2.1048	2.7802	11.6477	0.7939	5.5614	4.3008	7.8541	9.6609	5.6055	12.0675	10.1669	10.1613	0.0000	12.2385	0.4508	0.0000	0.0000	0.0000	0.4508	0.7939	3.5856	9.7515	6.4601	7.5886	10.2082	7.5609	8.3043	9.5544	9.5036	8.7562	8.5429	7.9102	8.5641	11.4916	7.7250	0.0000	9.2219	10.7826	1.5029	7.3821	8.1206	7.4890	9.8057	3.0595	7.2700	8.8916	0.7939	11.0535	10.7368	0.0000	0.0000	0.0000	0.0000	9.8122	10.1158	9.7795	5.5614	2.9946	3.6290	9.0185	8.7841	9.3644	8.2976	8.3698	1.0707	6.1879	9.8298	6.9950	9.3716	8.9016	9.2022	8.6522	8.8905	1.5029	7.3597	0.4508	0.4508	0.7939	5.3826	8.1821	5.9939	4.2460	4.5470	6.7855	2.6172	2.6172	10.3907	8.3698	3.3464	10.9455	9.8487	6.4219	4.1299	8.5696	9.3498	0.4508	11.4467	0.4508	10.1829	2.8552	9.1823	4.5916	0.0000	1.8351	9.6418	9.4172	10.8478	9.6144	9.3883	0.0000	0.0000	0.0000	8.8598	10.3332	5.3441	8.6281	0.0000	6.2433	8.9644	9.9555	10.4679	12.4665	10.8158	9.7091	9.9156	8.3746	11.4440	0.0000	10.2899	10.2662	0.0000	9.1793	9.6381	10.3218	6.8739	7.8449	0.0000	0.0000	7.2870	0.0000	0.0000	7.5182	11.1528	8.1637	0.0000	10.9129	0.7939	0.0000	0.0000	13.4892	6.6241	8.1054	1.0707	2.4335	10.5117	10.1852	0.4508	2.0042	9.8437	10.4589	8.2181	0.0000	5.6693	8.5175	10.0056	9.4402	10.0830	9.5217	8.7190	7.8123	9.6049	8.3967	9.5123	4.0994	4.1891	6.1210	3.4469	7.9641	4.3008	0.0000	9.9221	10.6548	2.2229	8.5244	2.7802	2.5283	0.4508	4.4031	0.0000	7.9514	7.2971	0.0000	0.0000	0.0000	11.4164	8.5613	10.9320	4.5695	7.7023	10.3009	11.6929	9.8676	8.7623	7.4979	9.9422	4.1598	0.7939	8.2056	9.2307	2.2320	1.0707	11.9545	3.2384	3.7519	9.7472	0.7939	0.4508	12.7499	0.0000	14.4635	0.0000	7.3139	9.4077	8.5099	7.4103	5.7600	5.0567	9.3095	5.6378	8.1656	0.5263	6.3970	0.0000	11.5296	7.9789	2.7802	10.1058	8.6764	6.0022	9.8427	0.4508	10.3741	11.0512	8.5372	6.2587	4.2737	9.2058	0.0000	6.9825	0.0000	10.9252	6.2237	0.4508	12.2405	7.1629	0.0000	0.0000	10.9527	7.1779	0.0000	8.3787	7.2140	10.2220	10.4562	9.2603	9.9934	6.3196	9.9485	9.7435	8.2514	9.8548	0.4508	10.7896	10.4099	10.6436	0.0000	11.4843	1.3030	0.4508	13.0607	12.1486	13.1487	2.4335	8.5767	9.9051	13.0954	4.4535	5.1341	0.0000	12.4601	8.7925	0.0000	0.0000	9.4711	6.0104	10.5661	9.9302	8.0162	10.3524	8.1802	0.0000	9.2775	9.9101	5.1931	8.4732	8.2181	4.9779	10.6856	11.1173	8.3120	12.3097	8.3292	7.9167	9.1986	6.7564	10.5272	0.0000	8.3407	1.5029	3.1216	10.3013	0.4508	7.7399	10.5315	10.7966	8.6911	3.0595	9.5643	7.4497	9.4666	10.0859	5.9171	6.7807	0.0000	7.4593	7.2282	11.1118	8.3650	3.2384	10.9088	8.2700	6.3844	6.8874	0.0000	1.9763	9.2818	11.1563	1.3030	9.9793	6.6026	9.0568	0.0000	12.7470	5.2359	9.8087	9.3780	9.4047	3.5408	10.6432	10.7187	10.4960	0.4508	7.9277	8.5415	6.3716	9.0558	7.0599	9.6358	7.8495	0.7939	2.1048	1.5029	2.7010	1.6785	1.9763	3.1216	4.2665	4.5695	1.6785	0.0000	3.9361	1.0707	10.7218	0.0000	10.1158	7.7814	4.3274	10.1640	11.5857	0.7939	5.2525	0.0000	11.2381	11.2940	13.0874	9.4318	6.9572	7.7073	6.2308	8.1656	9.9389	9.3174	9.2629	10.5717	0.0000	3.4025	5.5388	10.4212	10.2440	3.9361	0.0000	11.3372	9.0558	9.9799	10.7964	8.8126	9.1677	8.6588	5.2498	10.6521	9.7831	8.8771	0.0000	4.0682	10.0324	9.7110	8.6744	10.5322	9.4203	5.7502	6.5685	9.3724	9.2621	9.7298	5.6378	8.1766	7.8564	7.3597	9.1612	7.8345	8.2646	7.3370	0.7939	2.3320	2.4335	6.5573	9.0327	10.1115	0.0000	6.8694	11.3407	10.1902	0.0000	9.5906	12.0459	14.5854	12.3554	14.0080	3.4469	9.2843	1.6785	13.2828	8.1766	12.1300	13.0996	13.9133	14.2396	10.5022	13.7641	8.1784	4.3791	12.0194	9.7060	11.4150	9.2094	6.9007	10.1595	3.6290	5.1931	3.6290	10.7823	5.6378	14.0480	10.5468	2.9266	10.9567	9.4493	0.0000	6.5116	4.4535	9.7385	0.0000	10.6439	5.1341	9.5530	1.3030	9.6616	10.4626	0.0000	1.5029	10.0835	9.5651	0.0000	8.7039	8.2993	0.4508	6.8512	0.0000	8.8452	1.6785	1.3030	11.0984	1.3030	5.3310	11.0281	0.0000	10.1525	0.0000	8.4061	10.6070	5.7985	4.3274	11.0190	11.8032	6.9529	9.7429	9.4440	10.7847	10.5429	8.3857	0.4508	11.6416	0.0000	10.6483	10.5062	4.6768	0.4508	12.8080	12.1511	9.7801	0.4508	9.5439	10.8102	11.1798	6.2237	9.1950	11.6850	10.7719	13.0258	3.7519	10.1413	9.6958	9.3700	5.4808	9.8551	8.1563	7.6293	10.5783	10.3271	4.1299	0.0000	11.2745	7.7341	10.4138	6.2023	0.0000	8.6899	11.6802	6.0186	10.5279	9.6164	9.8063	9.0418	9.4288	9.2936	9.2543	0.0000	1.9763	3.9703	0.0000	1.0707	6.9245	5.8995	3.3464	10.2144	0.7939	2.5283	0.0000	1.0707	6.8140	0.7939	11.5935	6.2656	0.0000	9.6862	0.5909	7.6792	8.7513	6.3129	2.5283	8.0059	9.2577	6.4219	5.8817	0.0000	9.1823	4.4540	9.6008	6.6232	8.1656	0.7939	12.1178	11.7490	8.3318	10.9487	0.0000	11.2794	10.6672	10.1834	9.6687	11.5767	7.3337	2.2229	0.0000	7.4772	10.6695	11.5024	2.4335	7.4010	8.9506	3.3975	0.0000	5.6428	2.4335	4.4044	4.5242	7.7886	8.7489	6.2308	11.7002	0.0000	0.0000	11.4867	9.6720	8.1015	1.0707	11.4644	4.9408	7.1632	0.0000	0.4508	1.9763	0.0000	0.0000	8.6108	8.0059	5.5836	0.0000	7.5211	12.0025	0.4508	5.5272	6.1806	10.0762	9.7261	2.2229	10.9945	8.8067	9.9720	10.0022	11.7270	9.6015	10.2237	5.8817	6.9984	11.1444	10.3673	2.5283	10.4441	11.1581	10.8612	8.4821	9.7849	0.0000	1.0707	6.0509	1.6785	0.0000	9.9619	10.5803	10.6429	0.0000	9.6822	6.5289	0.4508	0.0000	0.0000	9.5130	10.7684	7.2352	10.2634	1.8351	2.3320	0.4508	0.0000	0.0000	0.0000	11.2214	7.1852	7.6792	4.0036	5.5274	9.4292	0.0000	0.0000	0.0000	0.0000	0.0000	10.4473	9.9448	9.5656	5.0407	0.0000	3.1812	0.0000	0.7939	7.9449	0.0000	1.0707	10.5556	8.3243	10.6727	5.2218	8.1282	10.0434	5.4447	11.8993	2.3320	10.4388	9.8750	8.0425	5.5614	8.9149	7.0952	3.9703	10.1163	6.1286	2.9266	7.5665	8.2181	8.8079	10.3580	3.1812	8.4185	9.2715	0.7939	10.3283	2.6172	10.1599	10.0424	1.5029	9.0357	6.1134	2.8552	1.0707	0.0000	6.8963	3.7121	11.6078	8.5200	7.8677	0.0000	13.8395	0.0000	10.7553	3.7121	1.6884	7.5440	7.3978	10.3184	0.0000	10.6416	7.3072	3.6712	0.0000	8.7439	9.3844	0.7939	0.0000	3.9361	8.3209	0.4508	10.1019	1.9763	10.9538	1.5029	9.6358	8.4746	4.0363	10.8455	9.4756	0.7939	8.5752	10.6859	0.4508	3.2384	12.5648	10.6199	6.7613	10.0263	1.3030	13.9840	11.1116	10.2887	5.5501	10.9481	4.4291	0.7939	8.7501	3.2934	3.6712	0.0000	0.8448	11.0038	5.1786	4.7019	10.3986	12.1816	8.1772	10.5914	5.4925	7.2104	16.9268	15.6539	11.7478	0.4508	12.8470	14.1494	0.0000	8.3259	0.4508	9.2121	9.0548	10.2382	8.8209	9.8292	1.6785	0.0000	0.0000	9.6581	0.0000	9.8733	8.5669	9.6076	9.8688	9.2351	8.9655	9.2040	0.4508	1.8513	0.0000	0.4508	5.5042	0.7939	4.7959	6.1511	3.8284	3.6290	10.7352	3.2934	0.0000	4.4535	0.0000	7.7693	9.7398	8.3358	8.9928	0.4508	7.2700	10.1590	9.1501	0.7939	8.0264	3.5408	2.3320	3.8284	0.0000	0.0000	0.4508	4.9749	2.5283	1.8351	1.6785	3.1216	5.0567	9.7740	6.8694	10.2356	10.7801	6.7318	9.1832	10.6737	11.4687	10.5526	2.9266	10.7330	12.7108	8.3504	10.4738	11.2375	10.9287	9.8519	0.0000	1.9763	8.4865	11.5037	10.6544	11.5255	8.0039	6.2861	1.6785	0.0000	11.3402	0.0000	0.0000	7.3435	0.0000	0.0000	9.2724	7.0008	9.9825	5.5388	9.6504	9.5919	0.0000	11.1249	4.7573	8.1729	2.5283	7.1904	0.0000	2.3897	8.9896	12.4525	1.3030	5.5274	0.0000	10.6077	2.6301	6.2665	6.7759	8.4761	8.7734	3.1812	10.6060	10.1600	8.2976	10.5315	5.5388	9.8748	0.0000	6.6392	8.2584	10.3564	9.9741	9.6563	6.3196	8.0870	2.2275	8.1866	9.7085	1.6785	9.2953	8.1912	10.0353	8.1149	5.5725	12.0359	8.7611	11.5959	9.5677	7.7886	9.2412	12.3146	9.6990	11.6991	1.1705	0.0000	9.2333	5.7002	10.1664	0.0000	10.0156	6.0668	9.0072	7.2247	9.2551	8.5780	0.4508	0.0000	6.0429	8.1226	1.3030	8.1168	9.9221	4.8520	9.3906	3.4469	6.1134	10.4006	7.2104	10.1761	8.6441	10.8149	5.9772	1.9763	3.9703	9.2902	6.8603	10.8388	11.0299	2.1048	9.6332	8.6283	2.2229	12.8901	9.7490	10.3947	6.5685	2.4335	7.8123	8.4385	8.1293	11.2959	10.1838	6.0348	10.5286	0.7939	10.0961	3.6712	9.9330	9.7698	8.6627	7.6869	11.0422	7.8858	11.1743	9.4509	10.7936	8.1729	3.1216	9.5530	5.9688	7.0607	0.0000	13.9065	8.5669	11.5600	1.6785	10.5175	2.7802	2.2229	0.7939	7.7620	10.7656	4.0036	7.8217	9.7819	11.4576	9.3070	8.3292	6.0572	10.2823	4.0036	4.6134	3.7121	10.1474	0.0000	9.8419	11.7091	7.8723	0.7939	9.7909	9.6964	0.0000	0.0000	8.6257	4.4291	0.0000	9.5698	11.6548	7.6159	10.0781	10.7714	6.3523	1.0707	5.9856	9.9101	8.2181	10.5400	9.8528	9.4815	9.3555	4.3008	11.0080	10.0130	3.2939	0.7939	9.5231	7.0238	4.5242	0.0000	7.4320	7.9035	1.5029	10.6678	11.5351	8.2038	8.6744	0.0000	8.8760	5.1639	7.6373	8.7623	8.9928	7.2665	7.5886	9.0109	10.3740	8.7064	5.6164	9.3393	6.3196	10.2068	1.8410	0.4508	0.0000	0.4508	9.7764	8.6692	7.2423	0.0000	0.0000	9.7161	4.9749	6.4729	0.4508	11.8253	4.9235	0.0000	0.0000	11.9326	9.8298	9.2970	7.7547	9.3261	8.6403	8.5904	9.5360	9.1123	1.1634	8.7452	6.0668	6.9140	9.1942	8.3809	4.4291	9.4976	9.0989	8.2252	9.0689	0.0000	7.8947	7.8908	1.6785	8.3537	10.5799	0.0000	6.1585	7.6648	3.8284	7.8518	3.9011	0.0000	9.0083	10.6439	2.1048	1.5029	2.6172	3.5408	9.3563	5.5274	8.8816	8.4293	0.4508	11.1111	0.0000	0.0000	9.2272	5.0407	10.1604	9.8081	8.5056	9.4704	8.4400	9.2368	9.4318	8.1168	8.9474	5.5725	10.4181	1.0707	11.2691	10.6879	7.9578	0.0000	8.1395	9.8727	9.5926	9.6537	0.0000	11.7853	2.4335	0.4508	9.4977	8.8624	3.2384	2.7802	10.5644	7.7981	1.9763	5.7600	9.8010	11.4619	9.5431	10.0529	8.1600	10.4052	2.1048	6.1806	10.4608	0.7939	7.2836	8.9039	10.7234	0.0000	9.0765	11.0390	4.5470	7.5524	0.0000	0.0000	0.5518	5.7985	0.0000	0.0000	2.7802	4.0994	0.4508	0.0000	1.0707	0.0000	1.0707	8.9969	3.3975	9.8081	3.5408	0.0000	7.8835	4.3791	9.6720	9.3612	0.0000	7.0520	6.6862	8.9928	1.3030	8.9485	3.5856	0.0000	4.4044	3.7519	0.0000	5.3310	0.0000	5.5836	8.7672	0.0000	9.2517	0.7939	1.8351	11.0270	11.1737	10.3601	11.9879	2.6764	4.8520	9.3811	0.0000	7.2596	7.7911	11.0637	9.4164	8.4108	6.1314	9.6881	8.5330	8.5945	9.6802	0.0000	0.0000	10.4506	10.3508	7.5124	12.4427	6.5931	0.0000	0.0000	8.0188	4.4044	7.7023	9.7429	8.1526	4.0363	0.0000	0.0000	0.0000	6.2023	8.3160	0.0000	0.0000	2.5283	1.8351	0.0000	11.7916	0.0000	0.0000	0.4508	0.0000	10.1324	10.3797	0.0000	0.7939	0.4508	5.3310	9.8866	8.9181	9.0804	8.7696	7.6714	2.4355	0.4508	0.0000	0.0000	9.4187	8.2697	1.3030	10.5968	6.0922	1.0707	7.3172	9.7625	5.2314	8.9127	1.0707	3.8284	0.7939	0.7939	6.8918	1.0707	6.1521	8.6718	0.0000	6.8140	8.9948	9.7410	7.8357	0.4508	9.4041	1.3030	0.0000	9.0368	14.8539	4.1891	10.8974	0.0000	9.6056	0.0000	4.5470	1.0707	0.0000	0.0000	3.5408	2.4335	0.0000	9.3835	9.5289	12.7082	9.5871	6.3523	4.2737	8.3553	7.5066	1.5029	2.9972	9.6939	0.0000	5.9432	7.3072	9.0488	10.5720	10.7656	9.2987	11.5202	3.9699	9.9227	8.2902	10.6242	5.4325	7.9363	11.1456	10.8776	6.4764	3.6712	5.4325	7.8403	11.0696	11.7683	0.4508	0.0000	7.4411	0.0000	6.0186	5.9688	6.1361	6.9486	9.8957	7.0156	1.3030	3.7519	8.5306	11.0490	8.9964	7.1409	9.9773	9.9270	6.7711	0.0000	0.0000	0.0000	8.7526	0.0000	4.0363	14.0498	1.0707	10.8649	4.9059	10.0658	0.0000	16.2190	0.7939	8.8032	0.0000	1.8351	0.0000	4.5916	10.0544	7.1371	2.3320	0.7939	0.0000	4.7176	0.0000	7.4041	8.8197	10.6853	3.6712	9.6517	0.0000	13.2897	5.8453	7.8564	6.5796	0.0000	6.6655	10.4457	1.5029	10.9197	8.5056	6.9825	7.7886	0.7939	0.0000	11.0271	8.0304	7.9789	10.4886	7.9514	8.2357	8.4611	11.9526	9.8795	9.5445	9.0588	9.5789	6.0186	7.9102	10.6155	8.6834	11.1500	7.0887	8.1896	8.6676	10.2483	9.6070	0.0000	0.0000	9.0617	5.7304	2.5283	8.9928	8.7937	4.0363	8.6390	2.2229	11.6671	0.0000	8.8395	0.0000	6.6862	10.0038	2.2229	0.4508	0.0000	8.7374	9.5719	0.0000	0.0000	0.4508	0.4508	0.0000	7.3304	4.2179	2.6172	8.6899	5.9084	1.5029	1.5029	8.2198	5.9856	10.3459	10.2763	10.4369	8.0162	12.9599	10.3361	2.6172	6.0948	0.7939	0.0000	0.0000	8.6135	8.7178	9.1718	5.4835	8.3407	0.7939	7.6132	8.5186	8.8849	6.6232	9.8676	0.0000	9.5431	0.0000	11.1738	10.7656	10.9377	8.4894	9.8517	9.0229	11.3133	7.1334	8.4731	10.2440	8.0345	5.6496	7.2971	5.5388	6.6124	9.3220	11.8905	8.9739	1.6785	9.8563	0.7939	9.8845	7.9599	9.6083	7.3978	6.8635	5.1931	7.1252	8.9644	4.9408	0.4508	6.5796	10.6704	9.2395	2.8008	7.5153	3.7121	0.0000	5.5725	7.3821	3.6712	0.0000	0.0000	8.8939	7.3467	6.1733	6.7117	5.8268	8.4909	1.5029	3.6712	10.2268	0.0000	3.2384	5.8174	9.4463	8.0304	8.5627	8.8337	10.5615	9.3253	0.8969	0.0000	11.3137	5.1639	0.0000	0.0000	0.0000	12.9931	11.9917	11.6172	8.5525	3.9032	0.0000	12.9403	5.5501	5.3044	7.1558	0.4508	3.6712	6.9783	13.3345	7.2706	10.2211	1.9763	10.9115	7.0238	1.3030	2.1048	0.7939	0.0000	1.0707	2.7498	1.3030	1.6785	9.1501	6.2861	8.8418	0.0000	10.1033	0.0000	2.7010	7.6740	6.3458	2.2229	8.2198	7.3661	8.6000	10.2941	10.5542	11.5046	10.2229	10.4403	8.4821	7.2938	8.5244	0.4508	0.4508	10.9997	4.4291	9.5036	10.8132	6.1436	8.8220	8.8521	3.1216	10.9401	9.9939	9.2298	6.5517	10.2335	3.6290	9.8292	7.7199	7.9997	11.4632	6.6498	10.0399	9.5947	11.1329	10.4898	0.0000	10.0043	4.9579	3.6096	7.1446	6.3970	10.2304	12.1051	9.0960	8.9072	1.9763	6.5629	8.1984	11.8255	8.6783	8.4293	9.6778	14.1946	6.6811	9.2560	0.4508	9.7367	9.5782	8.0525	5.1036	6.1361	0.0000	7.0278	9.5988	4.4044	4.0682	9.8482	6.5741	2.5283	8.6614	9.3692	9.6733	10.6232	11.1798	11.7809	10.5465	9.6668	0.0000	7.0238	0.0000	5.2637	9.2094	5.3044	8.0664	6.6176	7.2562	9.5474	8.9280	1.3030	7.3661	0.4508	0.0000	5.6055	6.4764	0.0000	6.1806	0.4508	8.9531	3.2934	9.7855	10.8076	11.0230	9.7588	8.7817	10.2113	3.6712	9.7496	9.1047	9.4318	7.9233	7.9428	7.2631	8.7623	12.5135	2.9266	0.7939	6.9783	5.9603	1.6022	10.6991	1.0707	5.4447	0.7939	3.1216	10.3958	0.7939	1.5085	0.0000	11.2904	10.8008	11.4942	4.8808	10.9906	10.0614	13.8508	11.2304	8.3407	11.9924	8.3110	7.5553	9.1977	9.3859	4.0682	0.7939	0.0000	8.9005	10.8994	10.1156	5.5042	0.0000	0.0000	9.9762	10.5170	8.8994	11.2392	10.6316	9.9346	9.7509	9.7292	7.8902	8.9072	5.6484	1.8351	6.6445	4.7959	9.6238	9.7777	14.3772	0.0000	4.4775	0.0000	1.0707	8.1656	10.7460	10.5538	13.4721	2.7802	0.7939	5.2910	1.0707	8.9005	9.2826	0.0000	9.1238	0.0000	4.9059	0.0000	7.3852	6.4342	7.3435	8.6937	8.0545	1.5029	12.0375	11.5700	8.9930	7.5440	0.0000	12.4408	3.7121	8.2925	0.0000	0.0000	8.6962	9.9772	0.0000	7.1106	2.1048	6.6498	7.6078	2.7802	8.3114	6.3523	9.2456	8.8782	2.4335	4.9408	7.6239	0.0000	9.2094	4.2460	10.0825	1.9763	6.9052	8.5669	8.5401	0.0000	10.6747	9.2465	10.2005	9.1574	8.7996	12.4116	0.0000	0.0000	0.0000	0.0000	0.0000	4.9059	8.5443	6.7855	9.5565	7.1558	6.0588	8.7829	1.3030	9.4569	1.3030	0.0000	10.4084	10.8756	9.4055	10.1082	9.6216	6.8874	10.5865	7.9426	9.5289	8.7340	11.5383	6.6811	9.8350	7.1669	0.0000	3.3438	10.1747	11.6395	12.2639	0.4508	9.9034	1.5029	8.5945	9.8505	8.7452	3.1812	11.4993	8.3904	1.2259	6.9227	6.4882	11.8354	6.7711	10.1310	7.7957	7.1888	3.2384	4.5010	3.8284	12.2040	8.1526	9.6567	14.5560	4.3791	3.7907	7.0238	10.4938	0.0000	10.0614	7.1220	8.9061	6.8829	2.3320	9.4613	5.4807	7.5776	0.0000	9.9012	8.4308	2.1048	0.0000	1.8351	8.0100	10.9505	11.0000	11.4185	10.5755	7.8609	10.9909	2.7802	0.0000	2.9266	8.6416	0.0000	5.9772	2.8552	8.2514	10.5917	1.5029	10.0820	10.6882	6.9357	8.1263	7.5496	7.9471	10.8813	6.9140	7.4979	10.1802	11.3888	10.3225	8.6962	11.1218	11.1966	6.2095	11.2058	8.6189	8.9771	7.2140	9.1027	0.0000	6.2587	0.0000	2.4731	10.3097	7.6629	2.2229	0.4508	6.1057	10.2729	0.0000	0.0000	9.6576	4.8520	11.5004	9.6151	0.0000	9.6983	0.0000	7.9873	7.8240	0.0000	8.5344	7.9987	10.2768	8.8737	9.0775	9.4487	8.8325	8.2198	9.2819	10.6081	8.5669	9.0579	10.3332	8.1187	7.6818	9.9319	0.0000	8.4865	1.0707	7.6895	10.0454	8.9394	0.0000	10.8043	10.3147	5.1931	2.7802	2.6172	6.9486	9.1547	4.1598	6.8603	10.7562	2.3320	7.3271	12.3544	8.4476	12.2157	14.9621	1.9763	1.6785	0.0000	11.1607	2.5283	7.7717	0.0000	7.3238	9.2689	9.0357	2.6172	5.1786	7.7910	6.9007	7.1225	0.0000	11.7207	9.9934	7.4949	12.0313	9.4897	9.1741	5.1189	7.8677	0.4508	7.6768	6.2166	10.5077	5.1189	10.7583	5.1036	6.2928	6.4464	7.8969	7.6818	2.3320	13.9883	2.9266	6.8466	11.0635	5.1786	10.1829	10.7930	10.3410	7.1595	7.3370	8.4679	6.7167	0.0000	3.2384	2.6172	3.9011	5.7502	4.6768	8.4894	7.7374	8.2773	2.2229	8.7708	8.1489	8.1893	7.6584	7.6266	9.7932	5.8995	2.9946	0.0000	9.8361	10.3377	11.7026	8.6068	9.6894	9.7323	9.8631	3.3464	11.1379	10.1455	0.7939	5.4078	0.0000	7.1955	2.7010	3.2934	1.3030	10.0151	10.5629	0.4508	1.9763	0.4508	1.0707	6.4033	4.8702	10.9241	10.2501	10.4753	0.0000	7.7693	11.1061	4.5470	4.1891	4.2737	7.6132	0.0000	6.0186	0.0000	4.3535	10.4517	0.0000	0.0000	9.2792	0.0000	2.4335	10.3990	9.4941	4.0682	0.4508	5.9772	0.4508	3.6712	0.0000	0.3875	4.0363	7.0238	10.2180	8.5041	8.9708	10.9948	6.2287	8.4939	2.1048	0.0000	7.8194	2.7010	2.9266	7.9013	10.3986	9.5310	8.2392	0.7939	10.1929	4.7573	8.7039	3.7907	7.4255	2.9266	1.8351	0.4508	2.9266	6.8234	11.4308	0.0000	8.9463	12.3605	8.2959	0.0000	4.5470	9.4867	5.8667	0.0000	0.4508	9.8151	0.0000	0.0000	5.4807	8.5959	7.6505	11.0515	8.6444	9.1860	9.6687	13.0709	8.4186	3.4946	5.6900	8.0039	0.0000	10.7583	11.1187	6.6070	9.0000	4.5695	7.8123	5.4568	9.1142	10.0609	8.7721	6.1585	6.5116	10.5890	10.2509	8.5215	0.0000	2.7802	8.9834	9.4933	0.7939	1.5029	4.3535	7.5524	9.0052	0.0000	8.7489	6.2518	1.8351	10.6795	5.8727	11.4341	0.0000	9.1732	4.5010	2.6172	10.7243	4.5470	10.5783	10.3267	2.7010	10.6309	0.0000	0.0000	1.5029	0.0000	0.0000	0.0000	0.0000	5.3310	6.7711	0.0000	7.8029	8.4537	4.9408	0.7939	0.0000	8.8267	0.4508	6.2518	6.3780	8.1187	7.4248	0.0000	5.3310	4.3791	11.3425	0.4508	4.0682	8.8681	9.4933	0.0000	5.7794	8.0121	0.0000	3.8284	6.8694	9.3062	0.0000	1.3030	0.0000	8.2601	2.1048	8.6350	9.5224	4.3535	9.7564	1.9763	0.0000	10.8655	10.1618	0.0000	10.0323	1.5029	0.4508	0.0000	8.7913	0.0000	3.1186	10.2703	0.0000	8.1693	10.5653	11.3300	3.4946	12.0780	10.9385	0.0000	10.5250	9.5913	9.8907	9.8901	10.1870	5.7304	8.0059	10.8269	9.2321	2.2229	8.0182	9.4681	1.6785	8.3904	10.7729	10.1724	10.4296	9.5899	6.5289	2.7010	2.7802	0.0000	0.0000	0.0000	8.7550	9.8699	2.7802	6.4764	10.8090	8.4821	6.9357	10.4694	8.2549	11.2236	6.6016	9.1950	0.0000	0.7939	0.0000	10.0732	6.4585	8.2639	11.3651	7.5581	6.1951	5.0567	9.4637	8.7265	0.0000	4.0682	0.4508	6.4278	5.6271	8.5429	8.8493	6.7545	3.7121	2.2229	2.7010	4.7573	1.3030	11.1538	1.3030	0.0000	11.7916	6.1305	8.3617	10.8359	7.4103	8.8126	9.4704	10.1613	0.0000	0.0000	11.3593	0.7939	11.8039	6.0509	8.3904	11.7536	12.1461	2.6172	10.0230	12.1519	11.6625	12.1149	7.6347	11.6603	0.0000	5.9856	8.0141	5.7936	4.0036	1.5029	7.9620	8.8838	8.0445	1.8351	9.6921	8.7039	4.4044	9.5087	8.8267	0.0000	1.6785	10.0908	2.5283	11.1486	8.8177	8.9792	0.0000	9.6338	5.7502	5.4187	5.9688	9.4156	5.2283	6.8784	10.2954	8.6162	10.5124	10.2844	9.4830	4.4535	10.3418	7.9914	0.4508	9.5968	10.1163	11.0092	6.7662	6.2378	0.4508	8.6430	9.6097	0.0000	7.9189	10.7987	7.7501	3.0595	9.1238	0.0000	8.2002	4.6560	10.6817	11.5254	10.5450	10.0138	0.4508	9.6504	4.7768	9.6451	10.6459	0.0000	10.2992	6.5685	3.8284	3.4469	2.9946	1.9763	10.3935	6.5116	5.3826	11.5364	0.4508	0.0000	10.2565	3.9361	10.0012	11.2377	9.0083	7.2388	9.4079	9.6070	9.6151	8.3374	8.6548	3.1216	7.0599	9.1066	9.5130	7.5553	0.0000	5.0881	8.2704	10.1329	9.1832	10.6359	1.6785	7.7838	8.9280	4.0994	0.4508	10.4460	0.0000	8.7278	11.7182	9.9330	9.2174	2.7010	2.8552	7.5468	6.0902	9.4417	9.4911	0.7939	0.4508	8.7087	10.2483	2.1048	8.5945	9.6171	10.3312	10.1234	6.7613	0.0000	9.9221	8.1149	0.0000	1.0707	11.1646	12.2154	0.7939	11.4772	2.6172	0.0000	1.3030	9.6265	5.5274	2.1048	10.0484	7.4472	9.3803	10.2352	10.3856	2.7802	7.2282	10.2308	5.9171	10.6115	10.2457	8.8793	0.0000	10.4350	10.8703	12.1995	0.7939	11.3423	11.8618	14.0759	8.8555	12.3987	0.0000	3.5856	0.0000	10.2431	12.2386	9.7379	8.3730	10.2836	5.5274	11.1577	10.5699	8.8771	9.1275	12.1697	2.8552	1.3030	10.4521	12.7953	10.4696	7.4208	9.6609	8.1206	10.1669	0.0000	0.0000	10.8446	10.5896	8.9463	9.3037	7.4713	0.0000	9.7028	3.5408	8.9258	0.4508	0.0000	7.9146	0.0000	8.8827	10.4215	4.2179	11.2196	10.9979	2.7802	0.0000	0.7939	0.7939	1.3030	9.7317	0.0000	9.5303	3.2934	0.0000	0.0000	10.3439	0.0000	9.8654	9.6008	12.6030	7.7149	8.2181	6.7662	0.0000	9.5940	10.2059	10.6485	0.0000	0.0000	4.4535	0.0000	10.7918	0.0000	9.8659	0.0000	0.0000	4.8335	9.8116	7.0678	0.0000	9.6392	11.1614	0.0000	0.0000	11.9245	4.7768	12.6611	11.9834	7.0319	7.0400	9.0438	10.2059	9.0129	9.8321	8.8218	10.7281	9.8620	0.0000	0.0000	5.0567	5.4447	11.9709	5.7697	5.2910	8.9431	10.0519	8.4201	8.5899	10.3320	0.0000	0.0000	9.9577	0.4508	9.3245	11.3382	10.6616	11.5243	0.7939	10.7485	11.5516	9.1932	13.5966	8.1092	0.7939	9.9582	8.1582	10.9355	7.3005	8.1637	6.9096	8.2942	10.1432	8.8185	5.7985	5.4447	9.5410	11.5092	12.0311	9.0968	0.0000	4.6974	5.5274	10.4608	9.6804	0.0000	9.3444	12.1414	2.4335	9.0931	2.6172	10.1333	8.9225	0.0000	9.7926	0.0000	1.5029	0.0000	7.0156	9.0468	10.0471	10.1404	0.0000	9.2219	8.7961	9.5499	8.6310	0.0000	7.7473	7.1106	9.6855	13.2113	12.4495	0.0000	10.2678	9.6232	8.8487	4.8335	7.9013	10.7832	7.8902	10.7699	9.0998	7.4350	8.5026	7.0377	12.0375	9.1832	9.5740	4.7768	0.0000	1.6785	2.1048	9.2586	6.9140	0.0000	8.4061	2.4335	0.4508	2.3320	6.4645	0.0000	5.5836	0.0000	0.0000	0.0000	0.4508	4.6974	0.0000	0.0000	6.1951	3.2384	4.7768	5.3178	0.0000	0.0000	8.4627	7.4919	4.2269	8.4476	1.0707	9.0488	5.2218	11.3126	8.3259	8.7476	9.2801	2.4335	12.8286	9.1510	10.1120	8.9802	11.0452	11.3783	1.0707	9.9872	11.8625	0.0000	0.0000	4.2460	9.7305	7.3661	9.6990	9.6964	0.4508	12.9041	10.9112	10.1956	11.4900	10.8732	9.7950	0.0000	10.4521	0.0000	8.6496	7.3467	0.4508	12.6257	0.0000	0.0000	12.7304	8.3761	0.4508	8.2462	4.0682	12.7042	4.7768	8.3275	7.0298	12.0205	9.8350	11.7464	8.4506	10.7136	0.0000	0.0000	2.2229	10.5478	12.5194	7.8240	10.3673	0.0000	6.4524	6.6498	0.0000	0.0000	7.0520	5.3953	9.5174	10.6158	11.0238	12.1329	1.6785	10.4154	0.0000	8.1173	5.6211	6.8281	0.0000	4.2737	9.8523	11.3625	7.7766	9.6797	9.1905	8.7486	0.0000	4.2737	8.3341	6.8963	7.6800	9.3145	3.2934	0.7939	5.3310	12.5085	3.3464	5.3699	10.5748	12.7239	10.6449	13.2128	4.1598	10.5250	11.4943	9.7855	0.0000	3.5408	7.5941	1.3030	11.5904	10.6098	0.0000	7.9406	9.9603	0.0000	3.7121	1.3030	8.3998	2.4335	2.2229	0.0000	0.4508	10.2925	9.4756	10.2010	11.1804	7.4593	1.0707	10.6446	7.9012	2.4559	9.4786	11.6796	9.1668	7.2033	3.4913	0.0000	2.3320	0.0000	8.7153	5.5158	9.6830	7.8217	7.0874	3.1812	2.6172	10.3749	0.0000	7.7199	10.7006	0.7939	8.3951	6.0902	5.7600	2.6172	11.0745	6.5346	5.3699	9.3498	13.7975	0.0000	7.9744	0.0000	7.5468	2.2229	13.2996	3.7121	6.5629	3.2384	12.6765	0.0000	7.9578	9.3724	0.0000	0.0000	9.6305	9.3417	0.0000	6.5289	7.4472	10.1738	6.4464	0.0000	4.8149	5.6589	10.8963	12.1835	0.0000	7.5008	8.8624	7.1816	8.3537	4.8503	8.2875	0.0000	8.8861	9.0627	0.0000	0.0000	6.1806	7.6792	2.1048	0.0000	8.5752	0.0000	0.0000	7.9914	0.0000	3.9361	9.6412	7.5468	10.5741	10.1646	3.8652	6.0746	4.2179	8.4139	9.3433	11.1609	4.4775	0.0000	4.5470	0.0000	7.1068	10.5717	7.2457	8.9290	10.3838	13.3575	7.2211	7.4010	1.3030	0.0000	0.7939	9.6445	0.4508	7.4227	5.9518	0.0000	0.0000	6.5232	0.0000	0.0000	1.6785	3.6290	4.5695	10.2394	5.8080	6.8739	8.7190	10.3745	9.2245	10.6366	10.5566	9.7441	12.1004	4.2179	10.0976	4.3791	10.3951	0.0000	8.0385	2.9266	5.7985	7.5066	1.8351	12.6614	9.5281	0.7939	8.2252	11.8076	9.4486	8.3390	8.0385	8.7745	10.1915	6.2095	6.9107	0.0000	2.7010	0.4508	0.0000	5.5042	9.2219	8.6690	7.3693	10.2014	12.2673	8.1433	9.3876	7.7349	0.0000	8.6873	7.2352	0.7939	5.4078	10.0084	5.3310	8.5931	5.0081	0.7939	9.8935	9.2818	9.9323	9.1027	3.4469	7.0913	10.3617	7.2596	9.9459	8.5012	12.4676	6.4033	8.8150	10.3781	7.6479	8.9739	1.0707	2.5283	2.6172	0.4508	5.6055	6.5961	1.0707	1.0707	9.4999	10.2055	8.9549	10.3067	7.3789	4.1891	11.0354	7.2802	9.2808	4.0682	11.3360	8.0059	8.1073	7.8472	0.0000	10.3769	7.6213	4.0036	11.4525	0.0000	8.9938	11.5514	9.5740	0.7939	7.0718	1.8351	8.5128	6.0980	13.5887	9.3539	1.5029	8.4997	8.9366	9.5684	9.5509	8.3275	0.0000	9.4815	10.2874	10.3250	7.8111	8.1984	4.0036	0.0000	9.4125	9.2466	9.7091	10.5026	0.0000	8.3521	11.2592	7.7349	8.7303	10.2041	9.4008	9.5608	0.0000	3.7121	0.4508	0.0000	8.6653	3.9011	8.9463	8.0304	3.6712	0.0000	9.1085	1.6785	6.9052	0.0000	5.3953	1.5029	9.1426	2.3320	0.4508	7.5411	8.2038	8.7127	10.1911	9.9986	1.8351	7.5553	9.9411	0.0000	11.5395	10.3504	14.1873	7.5831	7.0718	0.7939	3.7519	5.1341	8.3060	1.5029	9.7825	9.4476	0.4508	4.9916	0.0000	9.5332	1.0707	0.0000	6.4280	0.0000	0.4508	9.2835	12.6911	5.9939	7.3238	6.5346	1.0707	8.0264	0.0000	1.8351	10.1077	8.8748	4.5010	5.6271	8.4293	0.0000	10.5931	7.0115	0.0000	12.1556	10.3816	9.3333	0.0000	0.0000	4.6023	8.3126	7.4041	0.0000	0.0000	0.0000	0.0000	7.5941	8.8510	6.9007	8.3209	10.1507	0.0000	1.0707	11.2043	0.0000	8.1711	10.0394	0.4508	10.8652	9.7698	0.0000	5.3044	11.0349	10.4475	6.1134	0.0000	0.0000	5.0567	0.0000	14.2978	7.8632	8.0485	8.7415	11.6350	9.8332	8.3793	12.6109	10.4978	5.8268	2.3320	0.0000	4.1299	2.5283	2.5283	1.6785	9.4341	7.4593	9.1066	11.7276	10.1191	0.7939	1.0707	9.2491	4.3274	3.2384	0.0000	6.3588	11.5401	5.8545	4.6134	11.1049	14.3726	11.4887	7.8677	3.4946	4.4252	4.5695	5.7600	8.4446	10.4564	3.7121	9.7470	10.5706	2.1048	1.8351	6.7807	5.0725	4.7176	8.5258	9.1351	0.0000	5.1639	9.6022	8.8253	15.0726	11.4465	2.2229	2.4335	7.5028	9.9799	5.2498	8.9876	9.6967	5.0725	9.7447	11.3641	8.6572	8.1748	4.1891	11.0647	0.0000	8.2427	9.7849	10.3741	11.1166	10.6840	10.0549	8.2091	10.4536	11.1472	6.7613	6.6503	6.3523	6.0980	11.5936	10.5762	0.0000	0.0000	0.0000	0.0000	3.3464	0.0000	6.3716	8.0684	10.4111	6.6965	9.3875	6.7264	1.8351	3.1835	3.1216	1.6785	8.1263	10.8040	0.4508	0.7939	0.0000	4.9059	1.0707	4.6560	0.0000	0.4508	0.0000	8.1263	10.7305	9.8879	8.8861	12.1371	12.5544	8.6783	9.7211	0.0000	0.0000	8.3358	9.1538	10.6216	8.4491	6.0980	0.0000	9.2098	5.9345	4.9408	0.0000	0.0000	11.4477	9.7091	9.9545	6.1134	9.3393	0.0000	4.9916	3.6712	7.2033	8.3093	8.2635	5.1639	2.2229	7.7886	8.1582	5.9171	5.8453	8.4385	0.0000	9.6378	8.4677	8.9181	0.0000	0.4508	5.4568	0.0000	10.6165	10.8922	11.1025	5.1434	9.6137	2.6172	11.8208	7.3565	7.1371	7.0520	9.7009	5.7890	4.7573	11.3155	1.3030	10.3491	1.6785	9.7825	5.4325	4.6768	11.3699	9.3563	11.4491	11.8671	8.4687	12.5315	0.0000	6.4464	2.5283	0.4508	4.7573	0.7939	1.0707	2.4335	9.5324	8.2357	11.4880	0.7939	8.6162	9.3788	1.8351	7.5124	10.0786	0.0000	6.0746	8.1130	9.8968	8.4983	9.6875	4.4291	3.9423	3.2934	0.0000	12.6694	8.7413	5.4807	4.4044	0.0000	8.5372	0.4508	1.3030	13.1633	0.4508	8.4687	9.9040	7.4742	8.2653	0.0000	2.4335	7.6895	11.2480	11.6216	8.4446	7.9363	7.5297	0.0000	6.1286	0.7939	1.3030	9.6425	7.4890	6.5058	9.9145	7.5581	3.5408	10.0957	0.0000	0.0000	0.0000	6.9227	9.4440	3.0595	11.4204	2.9266	11.3164	0.0000	9.3311	8.9027	5.5836	11.6656	5.5042	6.6603	9.6596	5.3636	9.9507	0.0000	11.9821	11.0947	9.2085	1.9843	0.0000	10.0929	12.7232	5.1087	10.0619	6.3588	6.4524	5.3570	0.0000	10.0569	6.5573	0.4508	11.4079	0.0000	11.0607	10.7130	6.1806	1.0707	6.7759	1.0707	9.3855	8.7625	10.1985	11.7544	6.0429	0.0000	10.3947	7.0835	5.5836	0.0000	1.3030	12.9229	17.0126	7.3139	10.4475	0.0000	7.7073	5.6055	13.3100	0.0000	2.7010	10.8211	6.1879	8.9016	9.1905	9.0873	13.1261	10.6329	6.4645	10.2413	8.2841	10.3225	6.3844	9.2130	9.4024	9.0205	9.5317	0.0000	13.7527	7.0599	9.5181	1.3030	10.3860	5.3570	8.1470	10.0658	11.6337	9.2843	9.8396	8.1414	0.0000	10.5972	10.2184	9.2783	9.0083	9.0438	2.3320	10.1338	7.6318	8.2445	10.3059	11.6013	0.0000	0.0000	2.4335	2.2229	2.1048	1.8351	8.3341	8.2002	5.1786	4.4291	4.9749	8.9388	3.4946	10.1996	6.5403	13.8230	7.9663	5.6484	11.2015	9.7361	8.3617	8.0264	9.2863	1.6785	7.3467	11.2768	5.8526	7.4683	10.5664	7.9684	2.1048	9.4417	10.6743	8.9570	5.4249	9.6124	4.0994	10.0810	6.7998	2.1048	9.5740	2.8190	9.9314	11.1156	3.6290	4.7176	2.4335	0.0000	6.2996	5.0881	9.2698	0.4508	2.6172	0.0000	0.0000	1.8351	5.2637	3.8652	9.5123	1.0707	12.4883	0.0000	9.3628	9.4576	0.0000	2.7802	12.9479	0.0000	8.9538	6.7515	3.3464	6.2518	10.2680	0.4508	0.7939	0.0000	10.3962	11.4173	7.4483	8.6203	11.4289	11.3811	9.3045	9.4295	0.7939	0.0000	8.4687	10.1390	8.3407	8.4232	0.0000	8.9061	7.6792	0.4508	4.5260	4.3008	4.5242	8.0226	5.9174	11.5461	10.7442	8.0485	0.0000	0.4508	8.0624	0.0000	5.2830	1.9763	5.6797	7.5211	7.8029	3.0595	4.3791	12.2340	6.0825	0.0000	7.0440	10.4835	8.8067	4.1598	1.0707	9.1538	11.0637	0.4508	8.6886	8.4894	10.2518	0.0000	10.8615	0.0000	0.0000	0.0000	10.2100	0.0000	10.8857	3.5856	0.0000	0.0000	10.1983	7.5002	9.1008	4.5695	11.4702	8.3841	9.0458	9.9128	4.0954	9.2183	12.4123	1.3030	0.0000	0.7939	9.5656	11.7775	2.6172	0.0000	0.7939	2.5283	9.4622	9.6635	0.0000	9.5296	9.5174	9.4149	1.9763	0.0000	2.9266	10.3426	0.0000	11.6940	7.1706	8.4506	8.5633	10.5185	10.8064	10.1696	9.1860	9.4977	9.9741	1.8351	3.2955	2.5283	10.1455	6.4882	10.6162	0.0000	4.4535	8.4702	0.0000	10.0063	0.0000	8.2462	0.0000	6.2095	10.4989	13.3661	6.8373	9.8075	0.0000	0.0000	6.2793	2.2229	0.0000	0.0000	4.6045	3.7121	8.3825	9.4379	0.0000	10.6286	7.5720	0.0000	8.8232	9.2681	0.0000	8.9005	0.0000	8.6666	0.4508	2.5283	9.2569	11.4063	9.7217	7.0348	0.7939	11.2318	8.2687	7.8333	0.0000	6.1733	9.8733	8.8578	5.0245	0.0000	0.0000	0.0000	0.0000	10.0673	0.0000	0.0000	0.0000	11.2432	4.9579	3.3975	1.0707	0.0000	1.6785	0.0000	0.4508	9.6752	7.5581	10.5466	8.4308	9.9117	11.4793	1.0707	2.9266	10.2378	7.0560	12.8774	6.8963	10.3088	8.3358	9.3851	2.7802	10.0985	9.7546	9.0327	9.5745	8.3650	3.7121	0.0000	8.6705	2.1048	10.2201	7.1144	1.6785	0.0000	8.0304	1.0707	1.0707	0.0000	0.0000	2.1048	2.3320	1.0707	9.5310	10.0707	9.1578	9.0388	4.6349	7.5886	0.0000	0.0000	6.4464	6.3778	8.3456	6.8420	4.2460	5.6900	8.2721	0.0000	9.3827	5.1639	0.0000	0.7939	9.0548	9.0403	3.2934	11.7156	8.4702	9.8778	1.3030	8.9644	8.7102	9.3651	10.1139	8.4983	0.0000	9.5396	10.0830	10.3390	10.7389	2.1048	10.8143	10.2827	9.7410	10.7865	10.6442	8.1857	10.4931	7.5297	5.7502	4.2460	7.6105	9.8198	8.4997	0.0000	5.5042	8.8185	12.1837	9.9799	10.5124	12.2231	6.5851	10.3402	7.5095	8.5863	11.5630	9.4372	0.0000	7.5748	7.7957	0.0000	7.5914	10.9546	9.9756	8.6243	9.2447	8.9160	9.7607	9.4256	6.7024	6.7613	7.4166	10.5489	10.5425	8.8939	8.5849	0.0000	1.3030	8.5172	9.7348	8.9474	7.3238	11.1667	0.0000	0.0000	7.2247	1.9763	8.0324	9.0627	5.9666	9.8020	2.2229	10.2237	9.5460	5.3826	6.6862	0.0000	3.6782	4.4710	10.9805	10.3234	0.0000	4.6974	7.3629	9.1959	5.9939	0.4508	13.3548	9.3360	15.1333	0.4508	9.8823	0.0000	1.8351	7.0319	0.0000	0.0000	3.8652	10.9274	10.9444	0.0000	7.1291	9.1482	12.4130	8.7863	1.7495	1.0707	9.3772	0.0000	5.3570	0.0000	10.4942	11.0185	6.7807	0.0000	9.3498	11.4677	10.2903	1.4727	0.0000	4.9059	5.8545	8.4767	5.4831	9.1181	7.6662	5.9762	9.6198	10.2099	0.0000	12.1886	9.2377	3.0595	4.9916	1.0707	10.5848	7.8426	9.0042	8.3488	9.4226	6.2861	6.3328	10.3320	0.0000	0.0000	6.6603	7.1925	6.3262	7.9963	0.4508	6.2308	12.0331	9.5188	8.8624	9.5246	0.7939	8.5669	9.2569	10.3597	7.8194	11.8724	8.8395	1.0707	0.0000	11.2735	11.8216	10.5602	10.7330	9.9276	9.4845	0.0000	2.9266	2.2229	1.3030	7.9852	1.0707	10.8829	0.4508	5.5614	0.0000	4.4291	8.8916	0.0000	3.7121	10.3483	0.0000	4.1891	0.0000	0.0000	0.0000	0.0000	8.5821	4.1598	10.2971	0.0000	7.6610	8.1637	9.0518	8.2824	6.1951	8.1600	8.8138	9.5878	10.9112	6.6016	8.3601	8.1839	9.3062	0.0000	9.3547	0.0000	10.9548	0.4508	9.1370	6.1511	0.4508	7.2211	0.0000	10.7386	10.5633	11.8845	9.6668	8.6705	7.3629	0.0000	3.5408	8.5244	10.9101	8.1619	9.0637	9.1621	8.0957	0.0000	10.9940	4.7768	8.4953	11.6371	8.9431	4.7176	8.8555	0.4508	7.2768	12.1830	3.5408	10.5347	3.5408	5.7990	11.1266	0.0000	0.0000	8.2976	8.6068	0.0000	0.0000	0.0000	0.0000	0.0000	7.3238	12.2134	1.9763	4.6768	4.0994	10.1745	0.4508	5.3044	0.4508	4.9408	6.1806	1.9763	5.9171	2.2229	6.7016	0.0000	10.6879	2.1048	10.8052	0.0000	7.8521	0.7939	9.5851	10.6403	2.7010	5.6589	6.0746	0.0000	1.3030	0.0000	5.7138	12.1570	0.0000	7.1779	9.1621	7.5886	8.9959	0.0000	10.5760	7.7250	10.5657	7.0480	3.0595	7.1258	0.0000	10.5026	10.2171	10.6620	7.9443	9.1238	0.4508	8.9005	11.3476	7.2492	8.8928	8.4154	9.8372	0.0000	6.6178	10.0227	0.0000	9.5048	8.0304	0.0000	8.1984	1.8351	0.0000	8.5528	10.8421	13.8107	9.5072	0.0000	9.0113	10.5503	8.6027	9.3112	9.9330	10.4909	0.0000	11.6682	9.4379	3.2825	8.6483	10.2531	10.3063	10.8046	1.5029	7.0156	0.0000	0.7939	10.4021	8.1912	7.5468	3.9361	5.7204	7.0440	8.2858	9.6868	7.6105	5.4325	10.6818	9.0175	8.0203	8.4170	8.9863	10.0859	9.9767	8.7415	10.1479	9.8620	0.0000	6.5174	0.0000	0.0000	8.1948	0.0000	0.0000	0.4508	0.0000	11.3087	1.8336	2.9576	7.6662	6.7466	0.4508	7.3105	9.5926	8.7599	10.1507	2.3320	9.1519	13.4786	5.1341	6.2237	12.5455	0.0000	10.1852	10.0815	8.5918	8.5070	4.3008	0.7939	0.4508	0.0000	0.0000	11.2229	9.0970	0.0000	2.4335	4.7176	0.0000	0.0000	10.9644	9.2681	7.5834	9.0607	10.2669	0.0000	0.0000	7.3205	9.5381	4.8520	7.7522	0.0000	3.2384	4.9588	11.3157	1.9763	7.6505	6.7855	3.0595	8.4675	13.3455	0.0000	11.7198	10.2776	1.6785	10.9557	11.5914	12.1938	9.5719	11.2625	12.8548	11.5817	0.7939	4.1299	4.7959	0.0000	8.4170	7.7275	9.4689	8.3841	0.7939	9.6097	8.6403	0.0000	6.4645	8.8647	8.1073	1.4860	9.6894	4.7573	6.5741	7.0156	0.4508	10.0762	8.0821	0.0000	6.3588	9.4180	8.0475	10.3966	9.1796	8.2976	0.0000	9.4874	0.4508	10.5286	0.4508	0.0000	5.8545	0.0000	7.1025	0.0000	6.0104	0.0000	1.8351	1.0707	10.7180	9.5677	5.1189	0.0000	7.6266	10.3380	13.4083	5.0703	9.4008	10.8085	0.0000	6.5116	5.0081	13.2412	6.3393	0.0000	0.0000	8.2653	10.0089	11.0154	9.1066	0.0000	8.7501	9.3764	9.2775	8.5673	9.3037	7.9102	4.9916	9.2360	8.5229	8.2925	9.0950	10.8073	8.1966	11.1535	7.0991	3.4469	8.9917	0.0000	0.0000	7.6584	10.7921	9.1190	10.9820	8.2875	4.8702	0.4508	5.9432	9.0144	9.3162	9.3906	10.2929	3.1216	0.4508	2.4335	6.4823	0.0000	9.5744	11.2377	0.0000	6.2095	5.8453	0.0000	8.6911	2.1048	3.2384	12.6583	12.1627	9.2775	0.4508	1.0707	5.6484	1.9763	8.5918	8.8555	1.5344	11.4096	11.2298	12.2216	11.6736	11.1453	10.2933	1.9763	10.2561	3.4469	6.3262	8.0445	6.6551	7.6426	8.3841	2.1048	0.0000	0.7939	4.3274	0.0000	0.0000	0.0000	5.6865	0.7939	1.9763	8.4840	7.9167	6.4645	0.7939	0.0000	2.2229	9.7637	0.0000	5.7002	7.6766	0.0000	9.7123	9.4904	1.0707	0.0000	0.0000	10.5580	8.9192	3.9011	8.9907	9.4599	12.9355	6.3970	5.2910	0.0000	8.7240	9.0083	12.3905	0.0000	0.4508	8.5904	2.1048	8.8360	9.0538	12.8496	8.8197	10.4779	5.3044	8.6509	9.3498	0.0000	8.8044	7.9535	11.1470	10.4369	6.5961	11.5951	5.1639	6.7218	10.0717	3.2384	9.2732	4.5470	8.9127	7.3500	9.8075	0.0000	0.0000	6.7367	9.3261	11.7379	4.4046	10.4932	9.8448	11.7026	10.1469	8.6821	7.8357	0.4508	0.0000	2.6172	10.1874	7.6532	9.7515	8.9917	5.5042	0.0000	9.6352	8.4491	7.3072	0.4508	9.9259	8.3841	1.3030	8.8961	9.7286	10.7580	9.3237	7.1182	10.4532	7.1706	10.9915	10.9878	6.8947	7.5095	7.6213	9.1968	7.9935	9.7734	9.4591	10.3188	10.3753	9.5551	9.7466	9.2887	9.4704	12.4111	12.7027	9.3772	10.5414	9.7625	12.0636	7.3238	3.7519	8.8429	8.6496	7.0874	9.3120	8.1244	0.0000	0.0000	9.2698	11.1306	0.0000	9.0627	2.6172	0.0000	0.0000	3.7907	3.7907	0.0000	10.2352	7.9684	11.0643	11.1681	3.9703	7.3661	0.0000	2.2229	8.8337	7.6373	8.7351	8.9602	8.7213	0.4508	1.1822	8.3569	3.1216	7.7473	10.3741	8.7102	0.0000	8.1711	0.7939	4.9059	8.5486	0.0000	9.4156	0.0000	4.1891	0.0000	0.4508	1.3030	6.6603	9.4180	0.0000	2.5283	8.6844	8.0624	1.0707	3.9361	0.0000	0.0000	8.0056	11.5184	10.7000	0.0000	8.6614	5.6271	7.6479	0.0000	0.4508	0.0000	9.8637	10.4997	7.7174	8.1305	9.6843	8.0039	9.8193	11.6360	10.9914	10.6023	9.0052	11.2792	2.9266	10.7601	10.0464	1.9763	0.0000	8.7077	9.8901	0.7939	11.1914	2.8552	9.8946	3.4666	10.6943	0.0000	0.0000	1.6785	9.9481	1.9763	3.9011	9.2758	5.0011	8.5780	8.3904	6.3844	9.3302	9.9095	8.2427	5.1490	10.5601	0.0000	1.6785	8.3390	8.8950	9.8935	9.7637	8.6216	8.2474	8.0039	9.5544	3.6290	10.1291	9.2928	7.5859	0.0000	8.9623	5.1639	0.0000	6.9992	7.0426	9.3993	10.0474	1.9763	1.8351	0.0000	5.7890	11.3083	11.9077	13.6125	10.0253	1.3030	8.4324	0.0000	8.6149	7.6426	8.5813	2.4365	0.0000	5.6797	2.1048	8.6834	13.1431	9.2525	10.3931	11.3207	7.3105	7.0520	8.0100	10.1311	8.9844	0.0000	1.0707	4.2460	5.7304	8.3341	1.0707	9.5339	5.5946	10.5717	10.8779	10.5297	0.7939	10.2123	7.0033	6.7613	4.1891	7.9342	9.2058	5.8361	7.7814	11.5823	11.1444	10.9893	10.6253	9.8367	0.7939	9.3179	9.7891	1.9763	0.0000	0.0000	7.7275	10.1502	10.1110	9.9161	6.8918	8.5572	3.8322	1.0707	9.1750	4.6560	0.0000	0.7939	0.0000	10.5018	8.5669	7.7275	1.8351	0.0000	8.3325	10.8991	7.2176	10.9686	6.5688	7.2870	3.3433	10.6528	0.4508	9.6063	9.7761	7.9406	4.9235	8.4865	8.1693	0.7939	9.8116	8.2841	8.1893	0.0000	8.8771	0.0000	0.0000	9.5367	10.0937	0.0000	1.9763	7.8264	7.2870	1.6785	4.3791	12.7511	10.7629	7.5553	7.8428	4.0363	11.1113	7.8790	10.4369	10.3789	9.0794	9.8500	9.4561	10.4107	10.1483	9.1977	9.2783	8.1948	9.2758	7.8123	0.0000	0.4508	6.3523	0.7939	10.1627	9.1123	9.2851	10.3225	8.8692	8.2959	9.7110	9.0538	9.7179	6.1057	8.1766	8.7721	8.7865	9.9335	3.2934	0.0000	12.1098	8.8521	8.7913	8.0203	12.3726	9.5488	4.6524	10.8902	6.7273	10.0499	0.0000	0.4508	0.0000	0.0000	6.9699	9.1575	8.9312	11.4283	9.5593	7.3467	8.9495	5.3044	10.5361	7.6023	8.2677	9.0226	10.8188	10.4879	0.4508	8.5931	9.7002	6.9486	2.3320	7.7430	11.3659	9.2569	7.5914	9.8551	9.5339	10.1009	3.3975	10.9899	6.6124	7.1558	11.5919	0.0000	5.0881	14.2083	8.8126	8.6821	0.0000	8.0938	7.6132	8.2269	9.7679	0.4508	7.3661	9.9112	0.7939	6.8603	11.4142	7.2870	10.3812	2.2229	7.0253	11.4957	1.0707	2.7010	9.6022	9.2868	10.0253	3.1812	9.9950	1.5029	8.9377	1.0707	0.4508	8.5627	0.0000	0.0000	0.0000	0.4508	11.5938	6.3907	6.2996	8.3761	7.6895	0.0000	3.9347	7.0757	10.1992	9.8356	0.0000	9.2961	8.9764	9.2386	5.8636	8.1919	0.0000	0.0000	0.0000	4.4775	1.3030	1.3030	1.8351	13.1777	1.0707	11.4674	12.3628	7.4350	4.7376	1.6785	9.9062	8.7708	6.9007	4.5242	1.0707	6.7367	10.3209	0.0000	0.0000	0.7939	0.0000	0.0000	0.0000	9.6713	10.1884	6.9486	0.0000	4.5916	0.0000	10.9976	12.1135	5.4447	8.7203	9.7091	6.0825	7.9663	2.5283	5.3570	7.3532	8.2908	9.6164	8.9039	8.6122	4.9235	9.9172	0.0000	4.6768	0.4508	0.0000	1.8351	5.9856	3.1216	3.7519	0.0000	0.4508	8.4354	7.3139	11.7654	8.7215	3.0595	10.9412	10.1611	1.5029	4.7573	8.4646	0.4508	9.9106	0.0000	1.5029	6.7117	1.3030	8.9485	5.2359	13.5060	5.4568	8.9290	0.0000	8.5215	10.9956	1.5029	9.9730	9.5530	9.8654	7.8287	10.7402	8.9334	5.9432	1.3222	0.0000	3.3975	7.8147	9.4379	10.9181	0.0000	10.9810	11.6249	10.4978	11.1056	9.7558	9.1668	4.4044	3.2384	8.0322	7.4533	9.6103	10.5393	8.8487	10.9306	0.0000	9.8210	8.3920	0.0000	7.3205	8.5330	0.0000	8.4185	9.7379	10.1609	10.5318	9.1986	0.0000	1.0707	4.6768	5.1036	9.0378	1.9763	0.0000	8.4201	2.5283	3.4469	11.1570	6.8234	0.4508	6.4095	0.0000	11.2085	0.0000	11.0535	9.3555	9.7248	0.0000	10.3059	10.2023	7.2596	6.3523	0.4508	0.0000	11.8570	0.0000	0.0000	9.0000	13.3933	2.7802	11.0334	12.2467	11.7173	10.0384	12.2014	12.8269	10.8842	8.7984	9.0266	8.4170	12.1229	11.2029	11.1591	12.4340	11.9626	2.5283	11.3894	11.2562	4.4535	2.2229	8.7829	8.5041	9.4902	10.5077	8.6718	10.1669	9.5740	0.0000	9.2227	10.7402	11.0816	11.7070	1.5029	8.9409	7.2802	9.4734	5.0725	0.0000	0.0000	7.3532	0.0000	7.6500	9.3539	9.7867	2.4520	10.3524	10.1906	1.0707	9.1640	10.5055	12.7748	8.9160	8.2908	10.2010	10.0379	9.0031	10.4720	7.3884	0.0000	6.6124	1.6785	0.0000	0.0000	7.5297	5.1036	11.4661	8.4537	7.8495	6.0429	0.4508	8.0860	2.7010	9.4666	0.0000	5.7103	5.3826	6.3523	8.3472	10.7187	8.9739	9.2901	2.9266	0.0000	10.5109	11.7802	11.5308	8.3093	8.3358	3.1812	9.1172	4.0682	7.2768	9.1161	6.4764	10.9032	0.0000	3.2384	0.4508	0.0000	9.0892	0.0000	0.0000	10.3836	11.0659	7.8870	12.0411	6.4464	5.7304	1.0707	9.7484	9.1668	7.4072	5.8889	8.1015	9.5663	10.9904	8.8872	7.8677	12.0736	10.2246	0.4508	3.1812	1.0707	5.3699	0.7939	5.6164	7.3005	0.0000	8.1470	9.3620	8.2474	11.4030	8.9312	8.1226	10.6760	8.4431	0.0000	0.0000	7.8052	9.8878	9.9593	0.2021	4.0994	0.0000	0.0000	12.7289	4.5242	7.9641	0.4508	8.8726	0.0000	7.5693	0.4508	10.3097	11.9759	6.8649	3.1606	10.1678	7.1521	8.0141	3.2384	7.5914	8.5070	6.6759	10.0268	10.5841	0.0000	5.9518	10.5171	5.4925	2.9752	5.3111	10.7995	0.0000	0.0000	8.2993	7.9726	0.0000	0.0000	6.3063	10.3927	0.0000	0.0000	0.0000	13.3947	0.0000	10.5308	11.3518	6.1659	8.6270	9.5181	1.8351	2.7802	2.7802	1.8351	2.7010	0.0000	10.1053	9.0093	0.0000	0.0000	4.8702	9.6759	9.9023	12.5025	11.4421	0.0000	9.2307	10.8076	9.8806	0.0000	8.0385	7.6765	11.0375	10.9263	3.8284	4.1598	1.9763	7.4455	6.6759	9.4874	0.7939	0.0000	7.6921	3.1216	3.5408	6.8963	7.9471	11.7778	1.0707	6.2518	11.2538	5.2359	7.9393	8.6770	9.5108	2.2229	0.0000	11.6046	11.5258	11.4932	7.9935	6.3588	6.3970	7.2562	7.1144	0.4508	2.1048	4.3008	6.7367	0.0000	8.2993	9.3875	4.5010	0.4508	0.0000	11.5576	8.7558	3.5408	6.0825	10.3439	0.0000	1.6785	2.8552	12.4360	9.4554	6.0186	1.0707	3.1216	8.3377	8.5420	3.2384	7.6997	6.9870	10.5598	0.0000	8.9323	3.1812	2.1048	9.6694	3.4946	0.0000	0.0000	6.4280	10.3447	10.5221	9.4379	0.0000	0.0000	11.7243	9.6642	7.4350	8.7889	0.0000	6.3196	9.4830	11.0706	7.2176	11.0552	3.0595	8.5458	0.0000	7.7596	5.4688	5.8976	5.1639	8.7889	9.1095	8.4567	8.6522	9.8146	11.4368	11.4601	10.6505	8.2091	5.2637	3.0595	2.6172	8.3209	11.2706	10.0339	7.4381	11.5761	8.3341	6.0865	3.1812	10.6850	14.2131	9.2130	5.7002	0.0000	8.1784	8.1073	7.8858	9.2289	9.6517	10.5566	0.2429	8.7708	7.9363	4.1891	0.0000	9.3938	0.0000	9.2792	0.4508	4.1891	1.5029	6.1057	5.3178	8.5716	10.6984	8.7660	0.0000	8.8714	8.4552	9.5726	8.4672	10.8231	0.0000	10.3203	8.6950	12.5790	5.1639	8.3927	6.0267	7.3852	0.0000	0.7939	0.4508	9.5677	0.4508	5.5725	0.0000	2.3320	4.6560	1.6785	1.3030	9.9842	0.0000	9.3020	3.0595	5.1639	10.7105	0.0000	8.7165	0.0000	0.0000	9.7002	11.1533	4.4775	10.0830	3.2384	8.5528	5.8727	10.4923	9.0558	7.3916	7.5153	6.6603	8.0162	8.9431	0.4508	0.0000	10.0927	4.5470	8.7721	8.7922	8.1244	9.9454	10.8185	1.0707	12.6139	10.5109	6.3844	10.8663	11.0986	6.1286	9.8245	9.1768	10.5142	9.0416	8.9886	17.3461	3.6290	8.4154	1.3030	7.7090	10.2483	0.7939	7.8587	7.6711	11.7445	11.0195	10.0913	6.7662	0.0000	7.0678	0.0000	0.4508	0.0000	8.6041	4.0036	10.3645	9.0921	4.4044	4.2179	10.8354	9.1047	0.0000	12.5323	8.8737	10.9010	9.9210	8.8091	1.0707	5.5392	4.6768	2.5283	5.9084	3.7121	9.2482	5.9084	10.6551	9.3228	3.5856	10.4173	11.7745	5.8174	0.0000	11.8189	7.7910	3.7907	2.1048	2.3320	7.8655	7.0796	8.2020	7.5354	0.4508	8.0664	0.0000	8.9591	1.3030	9.3203	4.4535	0.0000	5.0081	9.0488	9.1631	8.3888	8.5514	4.7768	10.0604	8.5287	9.1995	11.1299	10.9818	8.1545	8.1620	0.7939	0.0000	8.9247	11.7345	7.3757	3.2934	9.3020	6.8694	7.8632	9.2877	9.8817	11.0684	6.5685	1.0707	10.4373	13.5306	10.9233	9.1584	8.6469	3.5408	5.9259	4.7176	0.4508	8.8510	0.0000	11.1450	0.4508	9.4607	0.0000	9.2689	0.7939	15.0608	8.5301	10.0939	12.0707	10.8362	11.5139	11.2067	7.9342	12.0509	8.5627	9.5108	12.6870	11.4769	12.5717	12.3816	6.2095	5.8453	0.0000	1.5029	8.5287	0.4508	10.5261	9.4823	7.0560	0.4508	8.4939	12.6804	1.6785	0.0000	9.3054	0.7939	8.5012	0.0000	9.2707	0.0000	9.1228	0.0000	0.0000	8.6962	0.4508	8.4567	0.0000	0.9389	2.9946	0.0000	4.6560	0.0000	8.6809	10.9129	0.0000	2.6172	0.0000	8.9917	3.8652	4.2460	7.2084	9.0992	10.3832	9.5782	0.4508	1.8351	9.0606	0.0000	5.8636	0.4508	9.4977	6.9271	9.8563	6.7839	8.8590	0.4508	6.7318	1.0707	11.3685	9.6603	9.4629	10.9206	8.9105	0.7939	0.0000	5.2498	0.0000	7.4196	0.0000	9.6372	10.1348	8.8020	8.6692	5.9259	2.4335	9.5058	11.5244	9.7342	9.8659	8.7001	9.8739	12.3668	9.7261	6.0509	8.2875	7.9255	0.0000	2.3320	9.2991	8.8383	8.4370	11.3411	3.5408	0.4508	9.2551	0.0000	9.9139	9.0518	0.7939	1.0707	1.5029	4.2737	9.0021	0.0000	9.4071	13.3704	1.9763	9.5007	3.4946	7.8925	1.9763	7.0874	2.1048	10.9352	0.0000	8.6892	7.8587	0.4508	0.0000	1.3030	9.3490	9.7668	6.3328	5.8268	8.0018	4.3791	10.7543	7.9789	4.3274	0.7939	9.0568	10.9870	0.0000	0.0000	11.4329	6.6124	8.0141	1.0707	0.0000	8.8827	0.0000	10.2993	10.2522	8.7464	7.2904	2.5283	11.3896	9.4211	8.7140	9.7236	8.0899	6.1585	4.1891	5.3570	8.4582	0.0000	0.0000	9.5453	0.4508	4.4775	0.0000	1.8351	10.4041	5.3441	10.3749	9.3490	9.8546	10.4254	7.6558	10.7315	1.0707	9.1723	3.5408	9.6015	0.0000	1.5029	9.3062	7.9058	6.3883	11.4536	7.6792	4.9408	9.1360	9.7861	9.7950	7.0359	8.7501	2.6172	8.2875	9.1501	0.0000	9.9582	0.7939	8.9452	10.0985	10.3080	7.5609	4.7573	0.0000	9.6557	8.7721	4.3008	1.3030	4.8149	4.2460	9.3668	8.1187	0.4508	2.8552	7.4813	6.9227	9.9051	9.9303	3.7907	5.4078	0.0000	13.6517	9.5956	7.8920	0.0000	10.9906	10.1380	9.4455	5.4583	4.1598	11.2427	9.8733	11.0123	1.3030	0.7939	11.7070	5.8906	9.6854	11.7070	10.0766	9.0509	4.4535	10.6212	7.7886	9.6939	7.8632	5.2704	11.1092	11.0799	0.8507	6.8373	11.3577	1.0707	1.3030	8.6189	7.8717	13.4750	6.6232	7.6558	10.6479	9.8460	8.2653	0.0000	7.7862	2.1048	8.3439	7.6050	0.0000	12.5590	5.5614	5.0081	7.2176	1.3030	0.0000	4.2737	7.3565	9.7298	9.6973	9.3515	8.5095	7.9977	0.0000	10.6259	3.7907	0.0000	8.3264	0.4508	9.6272	0.0000	7.5914	0.0000	3.6712	11.2401	8.6975	6.2905	0.0000	10.4857	9.4455	8.5041	10.0707	1.3030	0.0000	8.9865	9.1095	7.1409	0.0000	1.0707	0.0000	9.2860	0.0000	8.3951	11.3011	0.0000	3.5408	8.7378	10.4169	10.0980	0.0000	7.5581	10.1282	8.8313	4.8882	10.6433	8.4567	8.7829	7.9641	7.0319	8.4324	0.7939	0.0000	0.0000	0.0000	9.2368	0.4508	1.6785	0.0000	0.0000	0.0000	0.4508	3.4908	0.0000	1.6785	8.9739	11.0993	0.0000	0.4508	4.4291	5.3044	3.9703	1.9763	6.5460	2.1048	2.6755	10.6508	10.7089	7.5008	8.1582	11.6147	3.7519	9.8812	11.4631	0.0000	7.4554	8.3885	1.6785	9.5339	7.6293	2.9266	4.5242	0.0000	0.0000	9.4524	6.9052	6.2996	0.0000	7.4802	4.6134	3.7121	8.1656	9.5705	10.5675	9.9227	9.3187	9.5565	9.7123	9.1732	2.4335	0.0000	11.3024	13.0774	1.0707	10.9839	9.5043	0.0000	2.9266	10.0717	0.0000	10.9657	7.5440	2.7802	4.3535	9.9846	8.1893	4.6974	0.4508	9.4561	0.0000	0.0000	1.0707	9.1575	9.6576	11.6463	9.7123	9.7298	3.2934	9.6733	12.0869	8.8669	4.1938	9.7162	7.3271	10.1838	1.0707	0.0000	5.9688	2.8552	8.0957	4.9916	10.0117	6.1286	7.0796	2.6172	9.2544	9.4539	8.3841	3.0665	7.5996	5.1036	7.3435	0.0000	6.9007	4.5916	2.6172	2.1048	1.0707	0.0000	0.0000	1.0707	11.3392	2.9377	2.1048	6.2448	9.0134	8.0445	9.8216	0.7939	4.0817	0.0000	7.4135	1.3030	8.5056	4.1299	5.2075	8.6666	7.2492	8.1226	4.3018	0.0000	10.6567	7.7981	12.9559	7.8123	2.4335	8.1206	1.3030	9.3187	8.9452	1.6785	8.7290	5.9084	9.7558	15.0607	10.6163	1.0707	3.7715	7.8495	2.4335	0.7939	7.4563	7.9209	8.7290	0.0000	8.7684	8.6376	3.2384	7.7048	10.6422	6.5116	0.0000	0.0000	0.0000	9.9945	10.9441	9.3425	3.4946	10.9401	8.5571	9.8693	1.0707	0.0000	6.9909	2.4335	5.6797	0.0000	0.7939	4.7376	1.0707	9.5579	8.2514	11.1759	0.0000	2.4335	12.2740	6.4280	0.4508	5.9772	0.7939	0.0000	3.1216	0.0000	8.0683	8.4746	9.5289	8.7730	0.0000	7.7374	1.8351	8.4092	9.4156	6.6124	6.3588	5.7002	8.8091	7.5804	5.3953	0.0000	10.0038	0.0000	9.6635	8.7889	9.3610	8.7215	2.1048	2.4335	9.1037	0.0000	0.0000	8.0957	9.4016	8.0860	9.3644	10.5741	3.5408	0.0000	0.0000	7.5553	2.1048	9.6117	5.3178	7.6479	11.2851	8.7925	8.4717	6.4607	7.5008	4.8882	10.0544	10.9818	11.2605	7.3661	8.6210	4.5916	7.4623	11.7157	2.8552	7.1595	10.3013	0.0000	5.1786	11.0723	5.5158	6.2459	5.9171	9.2263	11.6937	0.0000	9.6700	0.0000	10.9143	6.9414	9.3490	0.0000	6.7066	11.0562	0.0000	6.6914	7.4890	4.4535	9.4249	9.5381	7.4831	9.8979	8.6809	11.3831	0.0000	9.3368	11.3308	0.0000	8.6988	10.6892	9.7047	10.7702	0.0000	0.0000	9.9491	7.4411	2.8552	0.0000	0.0000	9.2067	0.4508	9.8332	8.9979	11.1959	9.7631	5.1931	10.0414	11.3541	0.0000	7.3629	0.0000	1.0707	0.7939	10.4577	0.0000	2.1048	9.1905	2.7010	0.0000	1.5029	9.7429	10.2180	5.2848	8.2728	4.9916	0.0000	4.2737	5.2774	0.0000	8.8647	0.0000	10.2954	5.4925	0.0000	4.9579	0.0000	0.0000	4.0533	10.2175	0.0000	8.1377	0.0000	11.6238	0.0000	11.7723	10.3943	0.7939	9.5565	0.0000	8.0080	8.4718	9.5202	12.3445	8.4717	0.0000	9.3037	2.1048	12.6799	9.2577	4.6134	4.1299	5.8995	0.0000	11.2322	0.0000	0.0000	8.7427	5.6484	0.0000	7.4920	6.6914	11.9297	7.3205	10.3560	0.0000	4.6768	1.8351	4.7376	8.5451	0.0000	2.2229	11.3569	4.0851	9.5367	0.4508	0.0000	11.3215	8.0465	10.8919	0.0000	10.3812	9.7236	10.3856	1.9763	0.7939	2.1048	10.2005	3.8652	9.1392	0.0000	11.4968	2.8552	10.5531	10.1969	11.2346	0.0000	0.0000	8.0100	8.5641	11.1552	1.0707	10.1586	0.0000	10.6169	0.0000	8.1042	7.9189	8.5710	9.7117	5.6693	12.5278	0.0000	0.4508	11.9083	9.4704	10.0120	9.9395	1.5029	5.6164	10.1258	0.0000	14.1469	9.3079	9.1407	1.9763	0.0000	9.1603	9.8608	11.3833	12.0016	0.4508	0.0000	4.0036	7.9449	0.7939	7.7957	4.3561	2.3320	1.6785	13.1520	0.0000	5.3310	0.0000	5.4688	9.1500	10.7589	8.6588	11.1405	9.3343	0.0000	9.8879	9.6576	10.5886	8.4030	9.9593	9.5123	9.1686	8.6601	10.3113	9.7361	11.1651	13.2530	4.5010	12.2536	5.2218	9.0368	11.6276	11.4318	11.2698	10.1324	9.9908	0.0000	0.0000	4.8882	0.0000	0.4508	1.3030	5.5274	0.0000	0.0000	10.2695	8.0485	0.0000	0.0000	0.0000	7.9080	2.4335	9.9128	7.7498	3.9361	3.6290	9.8465	0.4508	2.7010	0.0000	3.1812	3.2384	0.0000	11.6320	0.0000	1.9763	3.3464	1.5029	0.0000	12.5074	0.0000	2.3612	11.9718	9.5593	3.4469	10.4872	4.9059	11.4370	3.7121	10.9484	5.9518	9.4203	3.9361	9.1161	2.4335	8.9506	4.7768	5.4078	4.5010	8.3998	8.5904	5.0725	9.1379	5.8474	6.2996	8.7052	4.8149	3.0595	3.3975	10.8827	0.0000	4.7959	7.9894	0.0000	2.3320	0.0000	10.2229	3.1812	4.7959	5.6300	3.8652	0.0000	8.3123	10.6802	8.3936	8.6988	5.9432	9.1732	2.9650	0.0000	6.5346	0.0000	9.8477	0.0000	8.2392	1.5029	8.3472	4.5414	0.4508	9.4235	9.2995	10.5182	9.1482	0.0000	11.0332	8.8325	1.9763	10.4208	3.5408	4.3008	1.8351	4.6560	0.7939	8.3176	1.0707	0.0000	0.0000	7.4890	11.2002	7.4802	7.5609	10.0237	7.4533	0.4508	0.0000	11.9667	6.3652	8.4642	10.8423	0.0000	4.1299	0.4508	9.7255	0.0000	8.8103	0.7939	7.9363	1.1251	10.4735	9.8128	11.0475	4.6349	8.5315	7.8677	10.8972	6.5906	9.6843	12.1303	0.9824	8.1766	9.5116	12.1483	8.2038	9.7211	8.0243	9.8818	10.1380	9.9534	0.0000	0.0000	0.0000	11.1082	8.1347	5.1341	8.4446	10.0093	8.8418	7.6186	11.2493	9.5954	2.9459	9.2961	0.0000	0.0000	10.4664	8.1015	10.6023	10.5863	7.1220	8.0405	8.9538	9.4433	0.0000	9.9167	10.7659	10.6432	10.2895	0.0000	11.2938	9.5586	3.7907	9.6629	10.7433	8.9938	6.9909	0.0000	7.8768	9.2741	9.3636	9.4249	9.2766	0.0000	12.9395	11.7231	7.1743	4.5695	8.2145	10.0947	5.2562	2.6172	7.8310	1.3030	8.7834	9.1695	0.0000	0.0000	10.2530	0.0000	9.1416	8.9345	9.4379	10.4154	0.0000	0.0000	0.0000	9.0133	10.8503	0.0000	7.0874	0.4508	11.6695	5.0725	0.0000	1.6785	11.1641	10.9995	0.7939	10.3406	9.3969	9.9379	9.8546	0.0000	5.2218	1.0707	8.8406	11.1671	0.0000	1.0707	7.0359	3.7519	0.0000	0.4508	0.4508	8.6809	9.8845	0.0000	1.6785	11.2172	0.0000	7.2282	0.4508	0.0000	8.8452	10.1902	11.6711	11.5947	0.0000	9.8693	2.8552	3.5856	1.0707	1.0707	11.0760	10.1719	9.9887	0.4508	5.7794	9.2638	10.8331	2.1048	2.7623	8.6013	0.0000	0.4508	9.5202	6.2313	9.6056	2.6172	0.0000	3.4469	0.4508	10.1024	1.9763	2.9946	8.3176	9.9470	1.0707	9.3302	0.0000	0.4508	11.0296	6.8093	4.4535	2.4335	0.0000	0.0000	8.6873	0.0000	6.1733	0.0000	9.7061	8.3841	0.0000	9.0000	4.8882	5.9518	10.0862	6.1286	0.0000	0.0000	8.7427	7.3038	9.6746	8.3209	9.7659	0.0000	0.0000	2.5283	5.4568	2.3415	8.5710	0.0000	7.0115	10.6678	4.8339	1.9763	3.4160	11.0192	0.0000	0.0000	8.5945	0.4508	9.6913	5.8906	1.8351	8.5099	8.2216	9.3946	1.0707	10.2929	0.0000	2.9266	11.9140	12.0898	7.9211	5.8268	4.1891	11.1626	6.5685	5.7204	10.7417	3.7519	2.1048	3.6712	3.8652	8.0899	3.9361	0.0000	9.9095	6.2023	13.5621	7.9080	8.6041	2.7802	2.9266	0.0000	11.5106	0.0000	0.0000	0.0000	5.4325	9.8081	1.0707	8.3009	10.0913	8.7721	8.3043	9.3237	1.9763	9.0593	7.6505	0.0000	3.2384	4.5010	5.2910	5.7002	9.9183	6.4941	14.3969	9.4599	10.8674	5.6484	7.1521	9.8051	0.0000	10.7287	3.2934	4.5916	10.6155	0.0000	0.0000	0.0000	8.8418	11.2176	11.1120	0.0000	4.9749	8.9149	3.2384	9.9172	4.6560	10.9055	5.6055	9.1454	10.0638	1.8351	8.8465	1.3030	8.6390	7.5886	7.5095	3.4946	10.8348	10.0648	5.6900	2.4335	12.5557	9.0574	7.4271	2.6172	7.7912	10.3161	10.7035	12.0612	10.1778	5.7002	13.1284	8.6821	0.0000	8.1526	5.8727	0.0000	12.0115	12.1626	0.4508	4.5242	0.0000	9.5317	8.6757	0.0000	3.9361	10.1296	0.4508	1.5029	3.6712	2.8552	9.6907	8.1187	4.0994	1.3030	9.4024	7.0520	8.8418	8.9377	5.0081	10.9055	9.0357	8.7090	9.2430	7.9599	2.2229	14.4249	10.6011	12.2278	11.8488	8.4092	10.3410	10.1544	3.9361	10.8725	10.5517	11.8445	10.0120	5.2774	2.9266	0.0000	0.0000	0.0000	9.8338	0.4508	10.6479	7.9726	5.6378	10.0017	5.0234	7.4861	11.0656	7.0319	8.4139	0.0000	10.2916	10.2418	11.4587	11.4343	8.6430	0.4508	2.5283	0.0000	7.3139	1.0707	6.1659	5.7304	8.6796	0.4508	1.9763	1.3030	11.2118	10.6050	7.5914	10.0525	10.2810	7.5897	5.6378	10.9599	8.7026	3.5408	0.0000	7.7184	10.4041	7.3734	8.9979	6.8739	6.2928	10.9219	8.3761	8.5738	8.5344	9.7704	0.0000	0.0000	8.0345	0.4508	2.8552	8.0762	7.6895	6.7852	9.1482	6.3262	9.6648	10.1413	2.9946	5.2637	10.9112	5.6484	9.6733	7.5383	7.8632	0.4508	0.0000	5.7697	1.4785	9.2377	0.0000	7.5524	6.2656	1.8351	0.0000	4.4775	9.6238	8.1339	11.2138	8.7203	7.9035	11.7998	10.9639	7.4713	7.6558	0.0000	1.6785	5.3441	12.7924	7.5326	0.0000	9.6713	4.6768	4.7959	11.4515	7.3500	1.0707	2.3320	5.1490	9.5166	1.6785	11.0542	10.5106	10.4017	11.9400	7.6213	9.6443	1.8351	6.8420	0.0000	10.4842	0.4508	9.7503	0.0000	0.7939	10.3717	0.0000	0.0000	7.6818	0.0000	0.0000	10.6128	0.0000	0.0000	0.0000	10.6750	0.0000	10.5066	7.4742	8.3110	10.8090	6.6392	0.0000	9.8419	6.9614	0.4508	4.3008	0.0000	0.0000	0.0000	0.0000	0.0000	0.0000	10.1177	0.0000	9.6642	6.4585	8.1187	10.3970	8.4108	12.4607	7.7324	8.2514	9.1482	10.6704	9.3203	10.6395	8.7948	8.4474	10.4009	9.5224	12.7467	11.9183	11.5077	0.0000	6.1003	8.2243	3.3975	10.5989	9.8193	8.4216	0.0000	8.7039	7.4010	9.4172	10.7466	10.5872	5.8107	10.7921	8.7570	8.1766	8.5099	9.5974	7.6213	5.5501	2.0725	4.7176	1.5029	10.3072	8.7769	10.2348	10.2175	3.5408	10.6808	3.9169	0.0000	9.4726	0.0000	0.4508	4.6933	0.0000	0.4508	9.8134	1.6785	0.0000	0.0000	9.1631	0.0000	0.4508	0.0000	0.0000	10.3229	11.1605	12.8115	0.0000	0.0000	10.3872	5.1189	9.9422	2.2229	9.5130	8.2357	4.8702	0.0000	10.9742	9.6265	9.5481	6.6178	12.0283	9.7740	9.4024	12.2213	7.8217	8.0023	9.2911	1.0707	11.9315	0.0000	0.0000	9.3253	9.4763	0.0000	8.4612	9.8122	10.7765	7.0310	0.0000	6.5058	7.1632	11.3727	11.1712	10.4422	8.9334	9.3129	10.0499	10.0227	1.6785	9.2936	4.1299	9.7601	10.3030	12.2102	7.7522	5.2910	0.0000	8.9214	9.5705	9.0418	6.6392	0.0000	8.8360	4.3008	7.7838	10.3361	5.8636	6.2018	10.3820	9.6164	6.9314	6.8874	0.4508	0.0000	7.8147	5.9171	8.8928	9.0041	9.8789	2.8552	10.0495	8.7672	0.0000	9.7154	9.9432	4.6974	0.4508	0.4508	0.0000	7.6972	0.0000	9.6484	10.1324	11.1051	9.0031	0.0000	1.3030	10.3939	4.7573	11.4170	11.4226	1.0707	7.9406	1.3030	3.6290	10.6895	3.1216	4.4044	10.0579	10.2014	0.7939	8.9428	9.1473	10.6070	2.3320	9.1519	6.2724	7.0757	9.2919	10.8927	9.1575	0.0000	0.0000	8.2234	8.6108	8.4354	5.8268	2.2229	11.6013	8.8950	0.4508	8.1467	8.8816	6.3780	12.0816	9.7330	0.0000	7.7743	11.8451	10.8025	8.1821	9.4110	11.9084	8.0762	8.5287	8.7660	6.7515	0.0000	7.3038	0.0000	0.0000	6.5174	5.3826	6.6392	11.3043	11.1313	4.8335	0.4508	0.4508	12.2844	7.3139	0.0000	0.4508	8.8197	9.9898	5.6900	9.5303	10.2570	10.0202	8.4968	8.4496	1.6785	7.9298	10.0449	9.5649	10.1874	8.8302	8.0405	10.6981	9.2261	10.5394	2.6172	10.3528	8.7415	13.4613	4.6134	9.5778	12.6637	5.6197	7.7910	0.7939	7.4350	11.1308	10.0854	8.6924	3.0595	8.6013	8.9377	8.5514	5.4202	3.5856	6.4585	0.0000	1.9763	0.7939	8.9005	0.4508	8.0957	8.2002	9.1056	5.1189	8.6216	12.0016	4.6134	10.9968	9.7546	4.2737	10.2352	8.9834	1.6785	7.5776	8.6121	9.5403	8.6847	8.1501	9.4318	7.9167	10.0227	0.4508	11.5948	8.4761	1.5029	0.0000	7.4502	9.7998	0.0000	7.3443	15.2823	9.2245	5.2910	10.1579	8.4324	7.8700	10.8371	8.7913	10.0985	1.5029	0.0000	9.2139	9.7903	10.6159	8.3904	3.1812	9.9459	8.1948	10.7329	11.9374	10.2635	0.0000	2.1048	4.5470	6.0348	0.4508	1.6785	7.4442	10.1053	7.8677	13.1309	8.7077	6.6965	6.0668	6.1057	0.4508	1.3030	0.0000	7.9620	8.7611	8.7439	0.0000	10.2889	10.2370	11.5229	10.2005	7.6096	9.3261	12.6861	10.4820	0.0000	9.9668	8.8763	11.4058	10.1664	7.6400	9.3103	9.1389	11.4621	10.8155	5.5388	9.7161	8.5613	3.8652	0.0000	5.4668	10.4246	5.8453	0.0000	0.4508	1.5029	10.6740	9.6029	9.9389	2.8031	2.2229	1.0707	12.4207	8.2976	2.8552	1.3030	0.7939	5.9171	11.1407	10.3381	3.7121	8.5099	1.8351	9.3660	4.8520	9.1451	4.5931	12.1164	5.6484	2.2229	0.4508	0.0000	10.5390	7.6373	1.3030	0.0000	9.6151	5.0245	6.5116	0.0000	8.9517	0.0000	7.0238	8.8872	0.0000	11.7641	5.3826	10.6064	10.2682	0.0000	1.0707	0.0000	9.5050	1.8351	7.0319	8.3920	0.0000	8.9729	3.7547	0.0000	1.0707	8.0380	10.8902	0.7939	11.3731	9.4288	10.4593	8.3176	5.1639	7.7174	10.5982	7.6714	10.5958	9.5747	10.6847	3.7519	7.4772	0.4508	9.1323	10.3171	9.3294	2.6172	0.0000	11.1266	7.3238	0.4508	0.0000	11.4647	7.8357	9.9929	10.8895	6.0902	0.0000	7.6132	0.4508	5.2808	0.7939	11.0352	11.3853	0.4508	6.5906	8.1563	9.3490	7.3916	10.0012	10.3030	9.0083	11.4687	9.2147	12.4108	10.5748	5.6797	1.3030	11.2302	6.8327	10.7365	5.1490	1.0707	7.3978	0.0000	9.1830	8.0938	9.3716	9.1209	9.5649	9.9357	0.4508	0.0000	8.2618	3.9011	5.8727	8.1693	0.4508	0.0000	8.6162	4.0994	8.6770	10.0619	2.1048	7.5297	7.9342	8.4500	7.7693	10.3332	2.5283	9.0902	8.0469	4.4291	0.0000	8.9323	2.9946	5.0081	0.0000	12.8175	5.7403	7.8813	7.8754	6.6811	10.8773	9.1566	12.9544	8.1657	11.6035	4.8520	0.4508	9.1075	8.4687	12.9980	9.8727	3.7121	1.3030	3.7907	5.6378	2.5283	7.0874	6.1951	7.8426	8.3888	9.1323	0.0000	11.3238	10.0318	3.3975	0.0000	0.7939	9.5523	9.9199	9.4554	0.0000	9.6964	10.3336	6.1733	0.0000	10.1385	2.5283	5.5042	10.3435	8.5041	12.4218	0.7939	9.1084	0.0000	0.0000	11.1779	10.6814	5.4925	11.6886	12.6836	12.9082	12.6086	10.4134	6.7807	8.5918	0.0000	1.3030	10.0429	0.0000	8.3472	9.7466	8.6189	2.4335	8.8209	8.5142	7.8835	7.6584	4.6974	10.4882	9.6002	6.6124	8.7937	5.5725	11.0972	0.0000	0.0000	11.1549	12.0226	7.2282	6.4134	8.2002	9.4763	0.7939	8.9676	0.0000	0.0000	11.2723	9.5830	7.9894	7.9893	8.8115	0.0000	6.3652	7.7149	9.0989	13.2230	0.0000	10.9835	10.7565	6.4792	9.6339	7.4772	8.1414	5.7002	0.4508	2.7817	11.3205	7.8194	9.4071	0.4701	7.4979	0.0000	0.0000	8.9517	1.6785	0.0000	8.5368	4.5470	7.5066	9.7398	11.0777	10.5037	9.3740	0.0000	8.0018	9.1584	8.8406	8.4909	8.9591	0.0000	9.0041	9.6613	16.9349	9.7085	5.2637	7.9102	7.1595	0.4508	0.0000	3.7907	0.0000	10.8595	8.8348	10.2461	8.7278	9.1247	5.0081	0.0000	10.4761	0.4508	6.1733	10.0737	7.9810	12.6447	9.1501	12.1092	7.7522	10.9564	0.0000	0.0000	1.6785	4.5916	8.8079	9.7354	7.7910	6.4095	8.3920	8.0100	11.0445	6.9444	2.9266	0.0000	8.7001	10.3820	8.2462	10.1269	9.5600	8.6149	9.9518	0.0000	1.5029	10.6356	9.9825	9.6117	12.1771	4.5242	11.2830	10.2596	0.0000	8.0664	7.1852	10.7309	9.3795	1.5029	13.3124	1.9763	16.1993	8.5959	10.8657	1.3030	8.3456	4.7768	6.7117	5.0081	9.1869	7.2904	0.0000	9.2192	6.1134	0.0000	9.9308	11.3441	10.4369	11.2180	2.4335	9.6951	8.1187	10.4204	10.5099	2.9049	6.3637	3.8284	0.4508	0.0000	11.0500	7.4623	13.5541	9.7248	0.0000	9.3498	8.5766	10.1215	7.6662	10.6792	8.2509	7.4920	8.6496	10.2409	9.5816	0.4508	9.4234	9.2885	9.5310	8.2252	7.6505	8.1839	7.4378	9.6265	5.1639	0.0000	9.4094	10.8434	10.2971	5.2637	10.4107	11.5859	4.2460	5.3699	3.5856	5.4807	9.4576	4.6768	9.6713	8.9781	7.0796	9.0528	5.2910	1.5029	9.7552	6.0255	0.4508	9.9820	1.5029	7.6953	7.8941	9.7698	9.4172	10.4779	4.1598	10.4338	10.1362	11.4094	9.4280	7.6844	5.1036	8.9771	0.0000	1.0707	5.9432	2.9946	0.7939	7.0874	4.9579	0.0000	11.6479	11.8329	9.0154	11.4501	0.0000	0.0000	0.0000	0.0000	0.0000	0.0000	0.0000	0.0000	1.3030	0.0000	8.2427	9.6504	7.8029	8.1893	8.4690	5.8440	9.2877	0.0000	0.4508	9.7129	0.7939	8.6975	0.0000	10.4076	7.2870	9.3788	7.1144	7.5182	10.5189	8.9247	13.2064	8.8748	0.0000	0.0000	9.1181	8.3730	0.0000	8.6899	0.0000	8.9377	5.4807	7.9726	10.8589	0.0000	8.8337	1.5029	8.8916	0.0000	5.9171	3.8652	10.1395	10.8014	10.9350	3.5856	3.4946	9.0726	11.6051	8.4702	3.7711	6.1585	6.8829	10.0737	10.1884	2.2229	0.4508	10.4839	10.4964	7.7741	9.3433	5.8636	9.7601	8.9723	9.7980	8.3951	6.0267	11.6491	0.0000	10.4361	9.6971	0.0000	1.9763	0.0000	5.5158	12.8118	10.6194	7.6505	11.1012	7.8947	1.5029	9.9908	9.4955	7.0480	9.9893	10.3246	6.4823	9.6372	9.3898	0.0000	0.0000	0.0000	7.5092	6.7755	0.0000	6.3907	0.0000	0.0000	10.8924	2.4335	2.9266	4.8520	1.9763	3.8652	1.0707	2.9266	3.9361	8.4476	10.3741	9.8471	0.0000	13.2055	2.7802	6.4157	10.8048	9.4280	3.0595	8.6257	8.1984	1.0707	8.1377	4.3008	8.1320	3.0595	1.5029	10.0115	8.5931	1.9763	2.2229	2.1048	1.0707	5.7403	8.7587	2.4335	9.8193	5.7304	12.1140	6.5961	6.0429	5.8072	8.6162	3.2384	10.6303	6.0104	1.3030	9.6958	11.3141	8.9549	0.0000	0.0000	0.0000	6.3907	0.0000	0.0000	1.9763	0.0000	1.3030	8.2908	9.4977	11.4506	10.0308	9.3507	0.4508	0.7939	10.8455	0.4508	8.5143	9.6530	9.6002	9.9609	1.9763	9.1566	10.9104	0.4508	11.0192	8.3504	8.6975	6.8420	7.3532	9.7072	7.7199	10.8463	0.0000	8.2234	10.5859	10.1474	10.4653	10.4380	13.8481	14.1896	0.0000	7.4041	3.7121	0.0000	10.2255	9.6644	6.6715	7.3172	1.5029	8.4627	0.0000	8.5012	7.3532	7.9620	0.4508	10.4472	10.7127	9.3582	0.4508	3.1812	0.0000	0.4508	13.5354	2.6172	0.0000	0.0000	10.8691	10.2488	0.7939	8.1875	8.0039	0.0000	3.3464	10.2954	0.4508	0.0000	0.0000	3.9011	8.4880	8.2340	0.0000	7.4227	1.9763	0.7939	11.4863	0.0000	2.3320	1.6785	0.0000	9.5761	0.0000	0.0000	11.8058	3.5856	3.9011	10.8040	0.0000	4.4535	0.0000	9.6823	8.9116	7.4653	9.1778	9.5947	0.0000	3.9930	1.3030	8.8151	12.2392	0.4508	1.9763	1.6785	1.9763	6.1134	5.7403	6.6392	0.0000	8.5200	0.4508	4.0994	10.4119	1.3030	10.6551	0.0000	0.0000	0.0000	0.0000	7.8997	8.0153	9.8511	11.4889	9.8806	0.0000	0.0000	7.3629	0.0000	9.5130	1.8351	10.6253	12.3365	9.6418	8.6337	1.0707	8.9697	0.0000	0.0000	0.0000	4.7406	6.5346	11.5537	4.7768	9.0337	8.1339	9.0236	9.9254	2.5283	6.8649	10.4857	0.4508	0.7939	0.0000	11.2834	10.5800	10.9927	10.5045	0.0000	11.1875	0.0000	8.0365	0.0000	12.3505	5.6484	0.0000	11.0063	10.5727	12.9822	0.7939	11.5312	0.0000	9.8204	8.8032	10.4060	8.9236	10.2321	10.5594	1.5029	9.6875	7.9956	5.4568	7.9661	5.9432	1.9763	7.9385	5.8727	0.0000	9.2289	0.7939	10.7940	10.4886	6.8918	10.8703	10.3705	10.1158	9.1501	0.0000	0.7939	0.0000	0.0000	9.1313	8.8267	8.6013	7.0440	7.5693	9.7915	0.0000	0.0000	1.3030	9.1063	9.5892	9.8851	0.7939	9.0185	0.0000	8.4697	10.5668	7.8310	5.8080	15.4765	13.9098	10.6030	3.9703	0.0000	7.4831	10.4234	3.2501	8.7439	4.0036	2.9946	0.7939	9.4999	8.5070	13.3783	0.0000	0.0000	7.9189	9.6823	0.0000	10.6043	10.4223	0.0000	8.3176	9.5995	10.7121	0.0000	11.2178	9.5719	10.0505	7.7275	7.1182	9.5747	1.3030	8.7526	8.8302	0.0000	7.4320	8.8032	8.9431	3.8968	11.8804	4.0994	0.4508	4.9059	10.4927	0.0000	10.3983	6.1377	0.0000	0.4508	13.0582	0.0000	7.0156	0.0000	8.2497	8.9687	8.0465	11.4537	0.0000	9.4172	0.0000	0.0000	12.0374	0.0000	11.2646	0.0000	9.6047	14.1087	9.9946	3.7121	13.5876	10.8529	11.0908	14.1515	9.9545	14.6915	7.6714	8.0006	0.0000	7.2938	4.0036	0.0000	11.2779	7.4010	0.0000	0.0000	9.9427	8.3456	11.3866	9.9919	11.6859	10.0027	9.8648	0.0000	6.3523	8.5890	9.9032	11.2512	2.2510	0.0000	8.7115	6.9788	7.9578	10.8009	2.5283	5.4925	9.5346	10.2553	10.6356	9.7459	9.2732	7.4135	5.1036	10.0120	13.3322	0.0000	0.0000	8.2841	13.8785	11.2929	12.5839	0.4508	13.6568	9.3120	9.4845	12.4517	0.0000	2.2229	8.2976	11.9896	0.0000	0.0000	5.8545	10.5751	9.4055	8.4077	0.0000	8.5258	0.0000	8.4232	5.7890	0.0000	0.0000	4.8702	0.0000	3.1216	8.2127	11.5899	7.8076	10.1797	14.6046	8.4983	10.8428	10.6616	11.2423	7.8194	7.7023	9.8665	1.3030	9.8274	0.0000	8.5571	11.4295	10.6019	0.0000	10.8267	0.0000	0.0000	4.0363	13.1493	9.3636	5.4357	7.2340	0.0000	0.0000	3.7519	8.8067	10.9287	10.2242	8.7611	8.4968	11.1561	0.0000	0.0000	0.0000	0.0000	3.3464	7.9768	9.0072	8.2824	5.0725	8.2305	2.5283	5.4568	7.9471	3.3975	0.7939	3.2384	6.8963	0.0000	5.6900	0.0000	7.1743	8.5128	9.6862	11.9143	0.0000	9.4501	10.1263	3.6712	5.2504	11.9294	7.5440	2.2229	12.9114	1.0707	11.1442	6.2130	9.4786	10.5073	11.1308	0.0000	0.0000	9.3179	6.1134	4.8702	8.8950	4.1891	0.4508	4.6134	0.0000	0.4508	9.5649	9.5101	8.5186	6.4764	9.7154	11.2383	0.4508	12.1900	4.2179	5.6164	0.4508	2.4335	0.0000	10.8070	0.0000	3.9703	11.8357	8.1810	4.0363	7.6584	8.3904	0.0000	9.5974	0.0000	1.3030	1.6785	0.0000	11.6682	0.0000	0.4508	1.9763	1.0707	0.4508	4.7376	1.8351	5.6693	0.0000	9.6372	4.7573	0.0000	9.2272	6.7218	8.2357	9.9475	0.0000	10.4312	9.9167	4.9235	7.8991	10.2453	13.6153	10.5318	9.3587	9.3299	11.3747	6.0104	0.0000	0.7939	0.4508	8.8544	0.7939	9.2655	3.4469	8.0743	8.2269	7.6239	2.1048	11.1197	0.7939	1.0707	1.3030	8.4642	6.3262	0.0000	5.6589	7.9997	0.4508	8.1395	7.2971	0.4508	0.0000	9.5231	11.2614	10.7327	0.0000	6.1879	9.1123	5.1931	9.2612	7.9144	11.5376	9.8528	6.6707	4.8149	0.0000	9.8511	9.9566	9.1578	4.8520	3.1216	8.8692	7.7349	9.1914	10.4208	10.7638	0.0000	9.6700	11.4146	8.7303	0.0000	0.0000	7.1182	9.4681	8.2410	0.7939	0.0000	6.9486	12.2911	9.8705	8.9452	11.5759	3.4469	9.1644	0.0000	8.5528	11.1669	1.0707	0.4508	4.5242	9.1686	9.7631	1.6785	8.8590	0.7939	8.9802	0.0000	8.9250	9.5339	8.7041	3.2384	7.4258	7.9098	8.1839	9.7267	9.6655	10.6603	7.2971	6.4280	11.1292	9.1360	9.2672	1.9763	8.2305	5.7002	8.7190	10.1315	9.6759	11.3565	11.5590	10.9271	9.6574	9.1018	0.0000	10.8988	10.7601	5.6693	9.1603	6.9183	0.4508	5.5158	3.4469	7.4196	0.0000	6.7807	8.9442	9.4531	3.7519	9.5551	0.0000	8.7365	8.7817	8.3275	5.0881	9.0617	9.6338	5.1639	8.7781	0.0000	9.9704	9.7674	10.0012	7.0359	9.9351	7.5637	12.6915	10.9757	7.1068	9.7435	6.1659	3.4946	8.4154	8.8279	9.5527	0.4508	6.7367	8.7769	5.8453	8.6962	8.7526	10.1535	1.6785	2.2229	0.7939	1.0707	0.0000	9.3772	5.3965	9.1986	4.0682	10.1096	7.0400	0.0000	11.4499	7.0074	10.5432	8.4746	1.6785	7.9620	10.2299	10.3657	6.5346	8.5085	7.7124	0.0000	11.1754	10.4540	7.2971	10.0354	10.4525	9.6491	6.7167	0.0000	13.6010	11.1416	0.0000	6.4033	8.7265	0.0000	0.4508	0.4508	0.4508	0.0000	0.4508	10.8498	0.0000	0.7939	7.7644	9.6635	9.9962	5.5214	8.0505	11.1118	7.8147	9.0528	6.2166	9.3062	8.7684	10.2518	7.5182	10.0071	7.9484	6.8466	0.0000	11.0136	6.0980	5.6271	0.0000	9.4999	0.0000	11.3783	10.3593	6.1436	8.6705	10.8058	6.6124	13.4979	11.2020	10.1291	0.0000	5.2218	7.6050	9.3087	4.8702	2.7802	8.4894	9.0883	6.4342	6.9657	8.7715	10.5710	5.2075	1.8351	13.2203	9.8593	9.6211	1.9763	12.8701	7.5268	0.0000	7.2176	9.3867	4.3535	1.6785	11.2602	4.1299	10.2810	0.4508	0.7939	6.2724	0.4508	8.8838	6.6759	0.4508	0.0000	10.9906	7.1182	7.0440	8.4201	12.4392	9.3120	7.8632	0.4508	10.2113	5.6693	10.8720	7.4772	8.3407	7.9747	10.3372	8.4506	0.0000	0.0000	9.8332	7.6266	0.0000	10.1385	5.5158	0.7939	2.2229	0.4508	8.9739	2.1048	0.0000	3.1216	0.0000	8.1187	0.0000	7.2247	8.4400	5.0245	6.4524	9.6388	0.4508	2.5283	8.3537	9.5174	11.1437	1.3030	8.6871	9.3716	9.7460	0.0000	11.4434	10.7818	8.4491	8.6041	5.1786	11.7619	4.3274	0.0000	13.7236	9.7698	0.0000	8.4092	9.5488	2.4335	5.6164	0.7939	2.4335	0.0000	12.0265	9.5326	11.0440	0.0000	8.9545	5.3310	9.5422	6.3063	8.8406	9.8722	11.4071	7.7981	0.0000	0.0000	9.6733	10.1024	6.6862	3.5068	4.0994	8.3650	11.2706	0.0000	8.1682	0.0000	10.2260	8.7526	0.0000	9.9523	5.0725	9.8379	11.4166	9.5087	7.8123	4.4291	11.0122	10.1687	8.1930	9.7273	8.3032	5.8080	10.0599	2.9266	8.7388	3.4946	10.3513	7.6346	2.7010	9.7819	1.0707	9.3859	7.9705	9.1977	8.0821	8.7598	3.4498	9.1677	0.0000	9.8488	0.0000	0.0000	7.3205	0.0000	3.3975	9.6497	0.0000	0.4508	8.9792	7.3693	7.1144	1.8351	9.1713	10.2992	1.0707	0.0000	0.0000	0.0000	9.0597	5.2774	7.3172	1.0707	0.4508	10.5375	8.5571	8.3714	9.8205	1.3030	5.0407	5.7403	0.4508	0.0000	1.6785	3.7121	7.9810	11.4882	9.7692	0.4508	10.4630	7.9167	8.8244	9.2508	2.7802	7.5914	0.0000	0.7939	2.2229	8.2375	11.0955	5.5042	9.5014	5.2774	9.7722	9.6222	11.1362	9.2473	1.0707	5.8174	0.0000	0.0000	2.4335	7.7498	10.3109	0.0000	8.0821	8.4123	9.4778	11.8261	10.0288	5.7502	8.7356	4.4044	10.0130	10.0288	9.4118	0.0000	12.4909	0.0000	5.8174	15.3461	8.7575	9.6252	5.1639	11.6313	8.9813	8.1857	11.3270	5.1931	11.2597	8.7427	9.3203	1.8351	0.0000	10.0575	3.5856	5.4807	7.5720	0.0000	10.7540	8.0585	0.0000	4.5695	10.7487	10.7644	10.3649	8.7052	12.2940	0.0000	0.4508	11.1984	12.2425	13.1771	0.0000	10.1691	0.0000	10.1960	0.0000	0.0000	0.0000	9.9577	12.6902	10.3017	0.0000	0.4508	6.0746	10.6740	11.0118	7.4227	9.5166	8.1073	0.0000	2.2229	3.0595	9.3047	12.9484	9.2289	9.6830	10.8586	4.3791	10.6914	0.0000	7.0619	6.7951	5.7738	7.6134	7.8902	0.0000	10.3880	8.0918	4.1598	8.0707	12.6929	9.5058	8.2647	11.3795	10.7108	8.2976	12.0802	0.0000	7.9684	3.5408	8.4732	0.8769	7.6688	9.7342	9.0765	0.4508	0.0000	2.5283	9.6609	11.7119	10.3824	10.4675	8.2601	10.6256	10.5938	12.2546	9.0000	8.3333	0.7939	9.4778	0.0000	8.1748	10.7365	13.2126	6.6498	8.8916	5.2910	10.4017	8.8185	11.1012	9.0960	9.1209	8.6041	8.9420	8.8103	9.1977	2.6172	2.4335	11.9908	8.6640	8.1729	8.6095	6.4157	1.0707	0.4508	10.7365	0.0000	7.8700	12.1999	8.1489	6.7759	8.8567	8.7039	0.0000	8.6496	0.0000	3.6290	10.0722	8.7315	3.1216	6.4464	9.4948	6.4764	8.4835	1.5029	0.7939	3.6712	1.0707	6.9140	8.3504	0.4508	8.2858	1.5029	4.7376	10.0313	11.6233	8.9280	4.5916	11.1023	2.7010	9.2843	10.7668	0.0000	9.3756	10.0419	10.7086	5.5042	8.3585	9.0185	4.7573	6.9699	9.5241	11.1848	9.8727	1.3030	11.3667	5.0881	8.7365	7.1334	4.2460	7.5383	1.3030	8.8360	10.0913	11.2929	8.0684	6.1361	9.2995	0.7939	2.1048	8.8091	0.0000	0.0000	11.4485	10.1446	10.2370	0.0000	8.8487	6.6914	8.3308	10.3903	9.5754	0.0000	10.7111	4.0363	7.5326	8.3730	8.6222	10.6760	0.4508	10.0918	8.4139	5.2075	11.2227	3.7907	5.1490	0.0000	7.4010	7.7498	9.8483	8.2340	10.9281	5.0407	5.0567	7.8310	0.0000	11.2665	1.0707	8.8544	13.3813	1.8351	12.2055	7.8264	8.9116	0.4508	9.1841	9.3887	0.0000	9.5389	8.8542	9.9276	0.4508	5.0567	0.7939	0.0000	11.9240	7.7124	9.6198	10.3544	0.7939	10.2291	10.1733	0.0000	2.2229	9.8710	0.0000	8.5627	10.0800	1.3030	0.0000	6.6707	3.9361	9.6951	10.3915	2.2138	6.6655	0.0000	0.0000	7.4350	10.3966	4.6349	5.2794	0.0000	10.0434	8.7623	3.2934	7.2562	8.8945	10.9662	12.8583	5.6484	4.5010	2.9946	6.7318	4.1299	7.3005	1.3030	1.5029	1.5029	11.8214	5.9432	13.9570	14.5722	0.0000	10.2996	9.8110	10.4753	9.2551	9.3187	8.3904	11.8389	4.8149	11.3265	0.0000	0.0000	6.9741	10.3455	8.0644	0.0000	1.0707	5.9171	0.0000	10.2455	1.6785	5.4325	2.4996	6.2861	8.8395	9.8523	0.0000	8.3502	0.0000	9.9751	7.0874	3.2384	9.8175	9.0647	8.6873	1.8395	4.6560	8.8950	9.5181	3.9703	11.6373	0.0000	8.0182	0.0000	5.4078	0.0000	7.5681	13.3964	5.0881	7.8902	0.0000	3.4946	0.4508	0.0000	0.0000	8.6081	0.0000	11.1332	10.9188	8.8635	11.6492	3.3464	11.9514	4.7573	5.7890	7.7564	0.0000	6.3893	9.3062	6.6124	8.6799	5.2359	5.8080	8.3537	5.8933	13.9257	0.0000	7.8541	10.6045	12.8418	13.4752	13.5807	2.6172	8.8703	13.2687	13.1877	10.4723	11.3343	0.4508	5.2498	9.7308	12.0784	9.7429	6.3129	2.9266	11.3390	2.5283	1.0707	10.1129	7.1706	10.6662	8.9420	8.9334	1.8351	2.1048	8.3809	0.7939	8.7452	0.0000	0.0000	0.0000	7.8790	10.6726	0.0000	8.4354	1.0707	0.0000	0.0000	12.6926	1.5029	0.0000	0.0000	0.0000	0.0000	1.5029	9.6036	0.0000	0.0000	10.2596	4.3229	13.5274	11.5415	0.0000	0.0000	10.1399	0.0000	4.5010	6.8649	1.6785	1.6785	9.5396	8.9463	1.9763	0.0000	10.5311	4.2737	13.3496	0.0000	4.5010	9.5782	10.5800	8.6495	3.7121	10.3962	0.0000	0.0000	1.6785	0.0000	10.1048	9.5670	5.0081	13.4089	10.5968	2.9637	7.6105	9.5296	8.7262	9.1142	10.2295	7.4381	9.3417	10.5668	0.0000	0.4508	10.9186	0.0000	3.6290	7.2247	11.4869	8.0703	10.1352	4.0363	0.0000	3.1812	5.3826
TCGA-C5-A2LT-01	9.3374	1.9550	0.0000	11.7293	10.4889	10.6599	11.8703	4.3263	0.0000	2.8306	9.4396	1.6589	8.9113	0.0000	10.2786	10.3346	5.1797	12.2913	10.5446	5.2081	5.9406	9.8699	12.0143	5.0516	6.7940	16.4033	9.7094	8.2037	7.7886	3.7642	4.0094	0.0000	1.2861	7.9546	4.7873	10.3327	7.0512	0.0000	7.8595	0.0000	1.8146	0.0000	9.6634	11.5666	1.2861	11.3041	0.0000	10.8538	10.5693	10.0264	11.8654	1.0558	10.2546	6.8546	3.2677	1.0558	10.6810	9.6525	7.8141	9.6179	11.1569	10.7334	8.9818	6.4891	4.2190	13.8058	6.9425	6.9873	3.2128	9.4515	0.0000	0.4432	15.0891	9.3017	9.2642	9.9417	10.6762	1.9550	4.4262	9.1809	1.8146	3.1558	13.1793	8.3187	9.8722	12.3658	14.0885	9.1527	11.9509	11.9560	5.4168	0.0000	9.1234	8.6885	9.2091	9.8231	11.2965	7.2620	8.6588	11.7880	9.5620	8.7652	8.7043	2.0830	9.9120	10.7023	9.9942	5.3292	1.8146	8.8698	7.8506	7.2687	8.5769	4.9132	8.5016	7.7433	9.7050	0.0000	6.1955	8.5045	10.6057	8.1735	6.4659	9.0905	11.3033	6.8410	0.4432	1.0558	11.5181	10.3471	7.3757	13.3281	12.4363	9.5287	8.3760	4.9805	8.4771	7.4577	2.4181	0.0000	8.5971	3.5594	7.7909	0.0000	0.0000	7.6738	8.2968	8.4550	4.4737	9.6512	11.7305	8.8553	7.1677	8.3540	5.7799	0.0000	3.5147	4.5642	10.4076	8.9423	10.9894	12.0276	1.0558	8.2125	5.1797	11.1709	5.0130	6.0928	8.8973	9.3660	8.8994	10.4911	11.8477	9.8560	9.1169	0.0000	0.0000	10.9822	1.0558	0.0000	7.2954	0.4432	0.0000	0.0000	9.9222	9.6969	11.4583	1.9550	0.0000	10.4560	0.0000	7.3409	7.9630	0.0000	0.4432	0.7818	9.1000	0.7818	7.4248	8.6433	8.7982	9.5032	10.2748	7.3085	1.9550	12.4182	10.5913	9.4010	0.0000	0.0000	0.0000	10.1702	4.8959	3.8386	0.0000	2.4103	5.6309	4.9132	9.0183	7.4279	7.1163	1.9550	6.3979	9.1446	2.6769	3.6857	1.8146	13.4029	7.0497	9.5668	12.2310	12.4700	11.0796	10.5418	6.7232	0.0000	7.5070	10.0124	8.7289	7.8415	1.9550	7.8817	5.8536	7.9186	4.7684	0.0000	8.2230	7.4097	6.9929	7.6662	7.8256	7.7649	9.1556	0.0000	6.8680	7.6636	9.5342	10.0053	7.2754	7.0668	8.5467	2.5047	11.3587	10.5107	8.7435	11.3965	2.7558	2.6769	7.4428	9.7789	7.3663	7.3183	9.6583	1.0558	6.2235	6.8724	9.6704	9.1791	7.9014	5.3031	9.4345	0.0000	0.0000	0.0000	0.0000	3.0344	8.9059	4.3263	9.3684	6.8274	10.6784	9.8082	0.0000	10.8634	2.9696	2.0830	10.2185	0.0000	9.9581	10.9206	2.6298	11.8361	7.5461	3.3206	5.0911	9.7112	2.5047	9.0082	4.3002	2.4103	9.2878	0.0000	8.1681	0.0000	9.0943	7.0355	0.0000	1.0558	7.0512	0.0000	0.0000	0.0000	8.9167	8.1223	10.5493	10.9773	0.4432	1.8146	6.6579	1.8146	9.0052	11.3426	5.8172	11.5534	6.3241	0.0000	7.8298	0.0000	8.3619	3.1558	8.2279	7.9857	4.5003	3.9094	6.0775	0.4432	6.6579	9.3091	9.3762	1.9550	2.6769	0.0000	3.8744	2.5047	2.9696	2.7558	6.3769	0.0000	0.0000	2.6769	8.5796	7.0156	2.3092	1.9550	5.7319	0.0000	0.7818	3.1558	0.0000	8.6329	9.6583	10.3880	11.6137	10.3190	1.0558	0.4432	9.0975	9.0322	8.3792	11.0282	8.4973	1.9550	11.9162	3.0688	5.0604	10.6503	9.2490	2.4103	4.9968	8.6224	6.2525	0.0000	0.0000	0.0000	1.4845	10.6180	0.0000	3.1639	10.8183	10.8585	9.1547	8.4727	11.0472	8.5285	0.0000	8.9838	11.2755	9.6774	8.7092	5.8802	0.0000	0.0000	0.0000	7.1998	16.3523	4.9472	7.8992	12.5447	13.9746	12.2591	8.8775	9.1225	4.7298	8.1807	7.3568	2.5934	3.0344	10.4007	8.3854	4.7298	9.2430	5.8080	0.0000	1.0558	0.0000	8.8293	12.0282	8.0826	10.0239	0.0000	10.6819	10.7038	0.0000	7.2855	6.5007	10.7380	1.2861	10.3899	5.4046	8.5961	1.2861	2.5934	0.4432	0.7075	0.0000	10.0164	10.4137	9.4670	8.8132	10.0972	7.0236	8.3698	9.2482	0.0000	9.2030	9.9403	7.3281	4.1329	2.8306	4.9805	5.6619	7.8528	12.3292	10.8329	5.0604	0.0000	8.2674	10.4523	4.1621	4.5421	11.2403	7.3663	7.9525	10.1118	0.0000	6.2766	0.0000	9.5825	6.5895	9.3350	9.1047	9.4147	0.0000	0.4432	13.1273	6.4949	6.3370	8.7982	0.0000	0.0000	0.0000	4.2466	0.0000	10.9182	0.0000	11.6742	5.0447	4.2736	0.0000	9.0450	8.5619	10.0515	8.2991	11.9499	2.2417	4.0725	7.4143	11.1879	7.2243	9.8605	10.1774	8.9317	4.4262	9.0322	0.7818	0.0000	8.2571	7.0629	10.8468	6.1524	10.8103	10.8408	0.0000	4.6901	5.5775	1.0558	7.5855	7.4066	11.2313	11.5666	4.3002	8.3381	10.6910	5.2359	0.7818	9.8892	8.4944	8.0653	8.2563	11.2485	9.3902	10.6390	0.0000	1.8146	8.0356	6.3625	9.1513	3.7097	11.7796	14.6595	6.2109	1.0558	8.7747	0.0000	7.2654	0.0000	10.8289	0.0000	8.2052	10.3958	9.3446	9.6100	10.8200	5.2081	12.9433	11.0464	9.8886	0.0000	9.2901	0.0000	0.4432	8.8962	3.8744	11.7471	0.0000	10.3034	6.0386	6.2510	1.6589	8.4741	0.0000	8.7759	8.6893	0.0000	7.9733	8.0593	11.5573	9.9695	8.5116	2.2005	7.0937	0.0000	0.0000	0.0000	7.6035	0.0000	0.0000	0.0000	2.3092	2.9696	0.0000	4.1030	0.0000	0.0000	8.9507	8.6690	9.8990	5.9406	7.8393	8.4434	10.1360	12.0206	9.6493	11.9064	6.5623	7.4335	9.7842	2.9401	3.2128	0.4432	2.5934	9.2266	9.9482	0.0000	11.3821	13.4490	12.4097	11.6036	12.4284	2.7558	7.7979	7.7114	10.1420	0.4432	1.2861	0.4432	3.5594	0.4432	11.2337	9.1373	0.0000	8.5243	10.3084	2.9696	10.5347	7.3145	8.2842	13.5552	7.2754	7.7413	7.6533	7.8256	1.0558	9.9617	10.5869	7.9229	7.9857	6.3306	8.4712	9.0828	10.7480	3.0963	9.0780	10.6044	10.1507	8.6355	11.8638	10.2090	10.6558	9.9534	12.3793	7.8095	9.6402	11.3227	5.7799	11.3109	10.9172	0.0000	0.4432	0.7818	9.4033	7.7697	0.4432	1.0558	0.0000	8.9838	8.8132	0.0000	8.3698	3.6448	8.1334	8.9327	9.3422	5.9151	9.0183	2.4103	9.8710	0.0000	0.0000	10.8403	0.0000	5.9525	7.3473	5.4634	0.0000	0.0000	1.2861	2.2005	1.8146	0.0000	6.1229	4.7492	4.3520	0.0000	9.4924	6.5841	9.0607	6.6372	0.0000	9.3042	3.3206	5.8714	0.0000	1.2861	10.1109	11.8990	6.1925	10.7987	0.7818	0.4432	7.0629	9.5167	6.9246	8.3114	4.5860	8.8542	9.7216	8.9961	11.4828	6.9667	4.4019	0.0000	5.4994	6.7997	0.0000	10.6000	3.8019	0.0000	10.2367	0.0000	8.4054	5.4289	11.3351	9.1520	8.9000	4.3520	7.5629	12.1017	8.5877	4.9968	10.5054	8.2230	11.1487	0.0000	8.2792	10.5263	5.4879	9.8300	10.2865	7.0745	1.2861	9.1215	9.3801	0.0000	8.0730	8.4419	4.6074	0.4432	12.8887	8.0556	0.7818	7.8927	8.3429	11.3499	11.5824	12.4253	11.5681	1.2861	13.2441	0.4432	4.9968	12.5220	6.3434	9.3957	9.5919	8.0120	11.0096	0.4432	0.0000	0.0000	9.2309	9.1159	0.0000	0.0000	2.9018	6.5623	0.0000	7.8618	9.2022	0.0000	0.0000	5.8446	0.0000	0.0000	0.0000	0.0000	8.0711	8.8395	0.0000	10.2375	6.5556	0.0000	10.4163	2.9696	0.0000	0.0000	7.9208	4.3002	5.4763	0.0000	11.8065	9.5558	12.1307	11.6139	2.0830	10.7846	7.1049	8.7068	9.8803	12.7702	3.3717	12.7525	0.0000	3.2677	1.4845	6.0067	10.6577	9.5572	10.7267	11.7921	8.0536	9.6875	8.8598	8.8620	10.6259	11.9687	11.9461	6.9583	3.7642	0.4432	10.3218	3.8019	0.0000	9.0899	10.5189	11.3636	8.5783	10.7674	0.0000	6.1377	11.1328	12.1478	0.0000	7.9165	1.2861	1.2861	9.0626	3.3243	12.2885	9.3034	9.8526	9.1782	10.1443	0.0000	5.1508	4.4737	5.9574	4.2190	6.9542	0.4432	8.9828	7.7529	6.0465	4.5197	6.4181	9.0072	7.7815	6.0386	8.1571	10.3622	10.0103	10.3367	12.4598	10.0143	0.0000	11.6359	0.0000	9.6053	8.2352	9.1538	8.6368	6.3998	8.8001	8.1567	8.0807	9.1620	5.5556	7.4218	7.5847	9.7748	6.3812	0.0000	0.0000	9.9429	9.2968	8.8994	7.8415	7.1641	10.0098	10.5008	7.4753	0.0000	6.9389	10.9621	5.8802	3.3717	0.0000	0.0000	6.2305	7.8751	12.0170	10.6787	9.9371	10.3475	0.0000	8.4417	12.1290	3.4209	0.0000	9.0302	7.3974	8.5591	7.7433	8.4146	11.4272	4.7684	1.8146	6.9866	7.7579	0.0000	9.0441	13.9336	6.5692	5.4879	11.1487	6.4780	9.0548	9.5818	10.3275	10.2005	0.4432	8.3300	0.0000	7.9165	11.1191	3.2128	9.9158	9.4463	0.0000	9.1710	0.0000	9.6251	9.7211	10.5900	9.5301	9.3009	14.3356	11.5475	3.0344	8.5102	9.6757	11.6724	0.0000	5.6309	1.0558	12.2000	7.3313	11.0390	4.7873	8.4399	7.6687	8.4327	5.4879	8.4843	10.7468	3.2128	7.3663	2.9696	8.5564	8.9167	10.5922	12.3281	9.1611	0.0000	0.0000	0.0000	9.6831	9.5730	0.7818	10.3071	4.3263	9.6576	6.4717	8.8418	9.9163	7.7090	5.0911	8.8201	0.0000	8.8213	0.4432	11.0835	10.9927	6.2579	7.9897	11.2397	0.0000	8.2419	8.0220	11.3271	9.0597	8.7363	8.5257	9.5174	8.5931	0.0000	8.0200	1.6589	9.9957	9.0924	2.2005	9.4178	0.0000	1.1892	6.8024	0.0000	11.3634	0.0000	0.0000	0.0000	0.0000	10.6412	0.0000	1.0558	4.4019	0.0000	9.8459	0.0000	4.6286	6.8856	8.3492	8.8819	11.3917	8.9559	10.7085	10.6140	0.7818	12.3052	8.7970	9.4493	8.8040	10.1429	3.4686	0.4432	13.4094	5.8536	4.8783	12.4644	10.6725	9.2634	0.0000	7.1315	9.7509	7.4694	6.5513	9.1791	11.2983	1.8146	8.6536	0.0000	0.0000	10.0767	2.5047	8.0438	4.3002	7.1713	9.7199	10.8705	4.4969	3.8386	6.5121	11.9949	9.8087	11.2675	2.2005	8.7399	4.2736	0.0000	4.3263	0.4432	7.2518	11.1170	0.0000	1.8146	0.0000	0.0000	10.1643	9.1992	6.9500	8.7923	9.8985	0.0000	3.0963	8.0807	8.7532	8.5243	9.3374	9.7186	9.1737	1.6589	11.4943	0.0000	8.5985	6.4362	7.5324	0.0000	0.0000	0.0000	6.5787	8.2691	10.5171	9.3801	5.8264	9.8116	11.7832	1.4845	9.6925	9.8174	6.9031	1.2861	3.5594	0.4432	6.2847	0.0000	7.5793	6.3434	3.2677	6.8944	1.0558	10.1286	7.4218	2.2005	0.4432	8.1984	9.5060	7.2620	10.4553	0.0000	0.0000	1.4845	14.0843	9.2327	3.2677	8.8929	10.6564	11.6081	8.1129	1.4845	2.3092	0.0000	7.8817	8.6105	0.0000	0.0000	11.1105	8.6930	10.5050	0.7818	0.0000	10.6193	0.0000	0.4432	0.4432	9.7162	4.2838	5.6823	10.6657	8.6639	6.6320	2.2005	0.0000	10.9104	10.7227	8.9189	10.2803	7.9525	12.2954	10.6328	11.4835	10.8200	11.2589	10.8646	11.5119	3.2677	0.0000	12.1546	9.3676	9.3229	8.8731	7.9165	0.0000	0.0000	6.9074	9.1665	7.0707	9.8191	7.6839	0.0000	3.0963	0.0000	4.4262	0.0000	8.0865	9.6053	9.2116	0.0000	0.0000	0.0000	9.6913	0.0000	0.7818	11.5649	0.4432	0.7818	8.4054	3.1982	3.8386	1.2861	9.6356	8.8687	3.9768	0.0000	0.0000	7.8302	10.1447	10.5910	6.7232	5.9995	0.4432	8.1765	9.7748	2.5047	9.8732	8.5201	3.3206	11.1628	8.7302	2.5047	10.0427	7.5602	10.1639	7.4458	8.5158	1.0558	4.4019	10.3547	10.0785	8.8155	7.2139	4.8426	7.6533	2.3092	8.6052	10.0003	5.4763	4.6286	7.3071	12.7263	0.0000	5.0289	6.4834	0.0000	2.2005	6.7857	11.2414	10.8360	10.7510	7.4636	8.9538	6.6783	11.4762	6.9995	9.3613	11.6185	8.0730	10.8223	8.9559	8.0634	7.0355	10.1146	8.3985	0.0000	8.6052	11.6621	10.6262	9.2083	6.4659	1.4845	0.0000	10.9174	10.3988	11.1044	9.0470	6.1168	0.0000	0.0000	10.7674	8.1609	9.2651	0.0000	0.7818	11.3693	0.7818	1.6589	3.0963	3.8019	4.3781	6.4775	4.3263	0.0000	8.8373	6.8944	0.0000	0.0000	0.0000	0.4432	1.0558	0.0000	8.1316	0.0000	0.4432	10.4190	10.6667	9.3124	0.0000	5.5446	8.2842	0.4432	2.5047	10.4646	0.0000	6.3936	8.1949	3.6857	11.1553	9.7605	9.0102	1.6589	7.4665	8.1627	3.6028	9.3156	9.4094	12.1734	7.9420	9.0223	0.4432	8.5397	5.4646	0.0000	2.7558	7.8461	11.7596	11.1270	9.0401	8.8665	4.7684	9.7069	3.0344	1.0558	0.0000	0.7818	14.6081	5.1797	0.7818	9.6379	1.0558	6.7427	10.9112	3.0139	3.7255	0.0000	5.0289	7.7697	2.6769	0.0000	7.6662	11.1510	0.0000	6.9331	0.0000	8.4069	0.0000	12.1595	6.2511	10.8876	8.6407	1.2861	8.1931	0.4432	2.4103	1.2861	0.4432	7.0512	1.2861	7.1274	6.3998	10.1226	2.9696	1.4845	3.8386	2.9018	4.2830	10.0214	4.5860	7.7888	8.5299	8.4858	1.2861	0.0000	3.5594	0.0000	4.4262	8.0536	10.3899	9.3879	4.6699	10.9021	10.3916	0.4432	8.7424	11.0272	8.8587	10.7793	9.8214	10.3736	9.8543	7.6009	7.0974	3.5147	9.8476	2.4103	0.4432	9.2004	0.0000	8.9549	9.6512	11.0400	4.7101	0.0000	9.5139	0.0000	11.1521	11.6887	10.8019	9.8254	4.8060	5.5991	3.4209	0.0000	9.4823	5.0758	10.7594	9.3074	0.4432	0.0000	9.1773	1.0558	0.0000	0.0000	9.0072	0.0000	10.4578	10.3503	9.2935	0.4432	1.2861	0.0000	0.4432	10.0174	8.0451	1.4845	0.0000	5.9574	4.3520	9.4344	0.0000	4.5860	6.5346	12.4927	8.2402	6.4717	8.3447	6.9995	10.4674	8.0730	2.3092	11.9398	8.6131	1.0558	8.7387	10.1470	11.6656	0.0000	3.4209	0.0000	0.0000	6.8410	9.2860	9.2818	5.5108	7.0745	0.0000	11.7946	8.8863	9.6159	0.0000	2.5047	0.0000	0.0000	0.0000	1.6589	10.3547	7.4066	7.1422	8.0653	8.7556	10.3116	9.1629	11.1718	5.8080	6.9913	8.1609	9.1907	0.0000	10.7805	11.3468	3.2493	2.2005	12.2416	2.8306	11.2224	0.0000	10.5282	11.9520	2.7558	8.9348	9.5308	8.6329	0.0000	9.2583	8.7840	0.4432	0.0000	10.5246	9.6755	9.3462	9.3971	9.0072	10.6183	12.3428	9.6100	9.9141	1.4845	12.6974	0.0000	8.6276	8.2247	8.4447	3.8019	0.7818	0.4432	5.7221	10.8309	6.9954	5.9740	0.4432	2.9018	9.2447	0.0000	8.4085	3.2223	4.1908	8.1444	1.0558	8.9124	4.0413	5.9491	0.0000	3.9435	10.8772	7.0000	6.6733	0.0000	7.4665	0.4432	0.7818	8.3381	1.4845	9.6382	15.0495	12.8731	7.4350	8.9879	10.8235	10.5097	5.5884	3.0963	13.8288	13.8267	5.4168	10.0013	9.9675	9.3699	8.9460	0.0000	5.8172	7.7408	3.9094	9.4321	2.7121	7.6839	8.7532	10.4795	7.8141	2.5934	10.1693	7.9588	5.4763	10.3267	8.3825	8.8575	3.3717	9.6944	0.0000	2.9696	10.7946	0.0000	8.2488	3.9768	8.1681	9.1791	7.9918	8.4069	5.5446	0.0000	7.4458	8.9785	1.4845	4.9303	8.4741	10.9665	9.7346	8.7993	9.6863	6.0386	9.1746	9.6146	9.4989	5.6743	11.2782	7.6813	8.7853	8.6342	8.7167	3.6817	5.8355	4.4737	4.1621	11.7221	3.9831	3.9094	0.4432	1.6589	6.2442	8.2178	0.0000	0.0000	5.5556	0.0000	1.4845	4.3002	10.4685	14.7897	9.8231	3.8744	4.5860	0.7818	0.4432	1.0558	0.7818	11.0304	9.8498	0.0000	0.0000	0.0000	10.1038	9.8882	9.2136	2.3092	0.7818	8.3023	5.6721	0.0000	1.9550	4.1920	10.4531	12.0161	6.8175	5.3420	8.7520	10.8694	0.0000	5.3799	8.3007	3.2128	9.4869	5.8355	6.8136	8.6688	4.6494	6.3370	8.9242	9.0886	9.9088	0.0000	0.0000	8.5187	4.1621	0.7818	9.9860	0.0000	10.3779	9.5600	4.9303	0.7818	0.0000	5.0447	10.9464	4.5421	8.9146	4.3771	6.8456	7.9079	7.4981	8.6601	6.8680	13.6312	7.4097	6.5946	0.7818	12.9384	0.0000	10.8372	8.4829	9.4808	9.6647	8.5059	7.2243	10.1769	11.7912	1.0558	8.5660	9.1437	6.5402	6.2579	8.2941	1.6589	4.3771	0.7818	4.8606	5.1213	2.9018	2.5047	0.4432	0.4432	5.3674	0.7818	7.9888	4.7378	3.0963	0.0000	0.0000	8.2556	5.7609	7.5670	2.9696	10.2271	10.1598	5.1063	2.3092	7.4840	4.8959	0.4432	5.8355	11.1072	6.3936	0.0000	12.0655	0.0000	8.3461	5.5222	7.1678	11.1587	11.6049	2.9696	2.4103	6.3998	9.5287	1.0558	2.9696	5.8802	0.0000	5.3799	0.4432	11.0442	4.5197	5.7705	15.0731	9.9120	6.0227	9.4765	0.7818	0.0000	3.0963	9.3245	9.7623	0.0000	9.2515	9.3566	9.6863	6.7034	0.0000	2.2005	7.1422	1.9550	9.4522	0.0000	0.4432	0.0000	0.0000	0.0000	9.7569	8.8395	6.2980	8.2392	10.1961	11.8468	11.7725	10.2237	10.6797	0.0000	1.9550	11.2239	8.3619	10.1447	2.2005	11.0023	4.5197	10.9263	3.9094	0.0000	6.6985	1.6589	9.3132	5.1213	8.2539	5.6098	8.5632	9.1538	8.3481	0.4432	0.0000	7.7481	0.0000	13.4734	5.7705	3.6857	6.0465	8.0826	7.7164	8.7447	4.8060	1.2861	0.5744	7.4157	10.3968	3.3206	0.0000	5.9658	9.3507	7.6559	0.0000	7.6687	4.1030	10.0058	4.0413	11.6587	2.5934	0.0000	5.2220	1.4845	4.6494	3.9435	13.4390	0.0000	8.0672	1.4845	8.7435	10.8722	10.9212	8.7338	10.5368	0.4432	0.4432	11.5972	10.5552	9.3074	8.3413	11.6780	9.0341	0.0000	8.3603	7.3235	7.4577	2.2005	8.9295	0.0000	0.0000	7.8095	0.7818	6.1813	10.3696	10.1319	4.1030	10.5424	12.0397	8.4297	5.1063	10.3610	9.6093	12.0542	1.9550	5.8625	11.2255	1.0558	0.4432	0.4432	9.6040	11.6264	9.4596	0.0000	0.0000	0.0000	0.0000	1.8146	8.0019	7.6179	0.4432	7.1050	4.7873	0.0000	0.0000	0.0000	11.3392	7.0156	2.8306	5.5334	8.1967	13.4269	1.6589	7.5396	7.7791	5.3923	11.2510	5.8882	0.0000	8.9295	0.0000	6.9416	4.8959	9.2693	0.0000	4.8959	7.6221	10.4163	1.0558	0.0000	0.0000	7.2104	10.1085	0.0000	0.0000	1.7279	8.0884	0.0000	6.0543	0.0000	5.2220	2.9018	11.8099	0.7968	7.5739	0.0000	0.0000	0.0000	10.4011	9.2283	1.8146	7.1125	12.5995	9.9783	9.8705	11.6917	11.8571	9.0886	12.1406	7.4458	0.7818	12.1118	13.8151	7.4898	8.5173	10.6209	10.2405	3.1558	14.1714	11.8879	9.2743	0.0000	6.4481	3.2128	0.0000	8.7675	6.7134	0.0000	0.7818	0.0000	6.3434	9.1474	1.4845	0.0000	8.4237	4.6166	1.8146	3.7255	0.4432	0.4432	10.5386	8.4609	9.4655	10.7261	4.9132	6.6372	6.3607	7.6352	11.7633	0.0000	4.9303	0.0000	3.3206	1.0558	10.4269	7.7919	0.7818	0.0000	0.0000	14.0063	9.8727	0.0000	4.0094	6.9458	9.6938	9.2309	8.1218	8.9380	6.0067	9.9088	3.0963	9.4960	8.4521	11.1612	9.8897	2.5934	3.8019	10.4303	14.8169	0.0000	1.9550	4.7873	12.5717	7.5324	2.2005	1.8146	4.6494	0.0000	12.2945	3.8019	2.7558	2.4103	4.0413	0.0000	3.0963	0.0000	7.8002	6.5290	0.4432	9.0092	0.4432	9.7503	10.8016	9.6544	10.8454	5.4763	2.5047	3.9094	8.6025	3.2677	0.0000	0.7818	7.3053	7.2347	7.5519	2.0830	0.0000	0.0000	0.0000	10.5214	8.3900	7.5155	7.8795	7.3441	3.2677	9.8191	6.9331	10.1286	4.6286	9.1844	10.9196	0.0000	0.4432	9.8408	0.0000	9.3668	6.5787	9.8345	7.8302	5.0911	0.0000	9.8511	11.3037	7.2069	9.7545	4.7492	6.3875	9.1547	1.2861	0.0000	7.9650	3.9094	5.5528	12.6569	1.8146	0.4432	9.4596	0.0000	0.0000	0.0000	11.1799	0.0000	0.0000	8.4023	0.0000	4.0184	0.0000	0.5104	10.9837	7.9630	5.2899	6.4120	8.5116	10.0124	0.7818	0.0000	0.0000	0.0000	1.9550	9.6844	0.4432	4.8959	0.0000	0.0000	7.1785	4.2798	2.4103	0.4659	0.0000	12.2945	7.0268	11.4900	8.6588	8.5328	7.9399	1.8146	10.4982	5.7417	4.0094	10.2757	0.0000	8.9016	0.0000	4.3621	0.0000	2.8306	0.0000	9.0857	9.3715	0.4432	0.0000	12.0966	12.0776	12.3750	0.0000	12.5092	0.7818	3.3717	9.3621	0.0000	4.3520	0.0000	9.4433	0.7818	10.6117	8.0672	6.6476	11.0284	9.7706	8.8775	14.7266	0.0000	1.2861	5.9411	0.4432	10.7443	0.7818	9.3181	1.0558	8.9210	9.3855	9.6186	0.0000	9.5039	11.1498	11.6762	9.7033	12.7074	12.5888	7.3788	7.8513	10.5008	7.7114	7.6273	1.6589	11.3610	8.9475	9.9586	3.6857	5.4994	10.3062	9.6975	0.4432	5.5666	3.2128	8.5674	6.4362	10.2478	7.2655	11.4272	10.2823	3.5147	7.3216	10.2097	0.0000	4.3224	8.2436	6.6579	7.6865	8.2177	6.5606	10.6772	5.5108	0.4432	8.5646	0.0000	0.0000	8.4976	0.0000	8.3792	0.0000	0.0000	9.6324	8.2745	10.3463	11.9072	9.7013	4.2190	9.8599	9.9466	11.9612	11.7118	10.4482	4.4969	10.9735	0.0000	0.0000	2.2005	0.0000	9.4574	8.9274	2.4373	10.3610	9.0943	11.5826	0.0000	0.7818	8.5059	11.4371	12.4196	11.4724	0.7818	3.2737	9.0645	9.4485	9.5392	11.0736	9.8453	9.7539	8.7191	13.4899	10.5249	10.1314	0.7818	9.6159	0.0000	11.8215	4.2466	0.0000	11.6788	0.4432	0.0000	13.0364	0.0000	12.6366	11.4408	10.5018	11.1175	8.4161	11.1425	0.0000	11.5594	8.0788	0.4432	6.1451	7.6221	0.0000	0.0000	5.4409	9.1986	6.7904	0.0000	8.5271	9.2257	10.5309	1.8146	7.4577	9.5329	0.0000	0.0000	0.0000	6.8456	9.6979	10.0711	8.4491	8.9828	1.4845	8.6980	0.0000	7.8483	0.7818	3.6028	0.0000	9.8351	10.5666	5.0130	11.4202	6.1451	9.4178	1.2861	11.8469	9.9664	1.2861	11.8258	4.5642	0.7818	7.4955	10.8510	8.6703	5.4667	9.6774	7.7768	12.3988	12.0622	12.6004	1.6589	0.0000	1.9550	4.9968	10.7585	5.0604	12.3460	8.6536	1.4845	1.0558	9.8660	1.4845	0.0000	8.1590	4.8060	6.2980	2.7481	0.7818	1.9550	1.0558	4.7492	0.0000	0.7818	0.0000	9.7479	9.9141	11.0847	7.6009	1.6589	9.5117	9.6799	8.5971	5.7221	8.2385	9.3099	10.9748	9.0933	10.4512	9.1178	8.6778	6.3625	8.1735	1.6589	9.8055	10.5316	8.9016	0.0000	0.0000	10.5000	9.0173	1.2861	8.4624	10.6334	9.4837	3.0344	0.0000	5.8536	10.2405	2.8306	0.0000	5.4168	0.0000	0.0000	10.6047	0.0000	3.7255	8.4944	4.5860	6.5678	0.0000	14.8768	0.0000	4.2736	8.0708	0.0000	6.2579	9.3692	11.0319	4.0725	9.7960	11.0062	9.0616	0.0000	9.4736	1.4845	6.9331	0.0000	8.5002	8.9380	12.9858	10.6425	8.8620	12.1379	8.6457	5.6924	0.4432	5.1653	0.0000	0.0000	5.2081	9.6512	0.0000	0.0000	0.0000	8.6511	9.5852	5.2631	0.0000	8.5215	10.9228	9.0173	5.0130	10.7128	11.0586	0.0000	9.3971	8.5300	0.4432	10.7695	8.0459	10.5487	13.0222	10.2706	10.4307	6.9583	0.0000	1.6589	9.8771	3.5594	8.4990	0.0000	7.0784	0.7818	7.0473	10.9193	8.3962	1.4845	0.4432	9.4830	9.2074	0.7818	3.8744	1.6589	8.3993	2.3092	8.1016	9.7118	6.4059	4.4737	9.8848	9.6691	10.7458	0.0000	1.2861	4.3771	9.2515	9.2553	4.1030	3.8744	6.0465	7.6221	9.5845	2.3092	3.4686	16.0121	0.0000	8.7699	9.0655	9.5730	10.2997	1.9550	0.4432	12.3479	0.4432	3.1558	3.5147	0.4432	0.4432	8.3745	8.7338	5.8355	11.5550	0.0000	3.0963	6.6320	10.9843	3.2677	12.0318	6.9832	11.9268	10.3995	10.1580	9.1094	0.0000	0.4432	5.5108	4.5642	8.5087	4.7101	0.0000	7.8782	0.5952	7.1348	5.8625	10.3829	10.1043	9.5586	0.0000	2.6769	10.1038	12.0084	1.4845	10.9456	7.9208	11.2054	10.2609	11.0232	10.9670	11.4764	10.3411	9.8504	4.6494	7.0196	0.0000	7.6352	2.5934	11.3109	8.9070	0.0000	7.1713	9.8357	12.9446	11.1044	3.0344	0.0000	9.5859	8.1499	0.0000	0.0000	0.0000	0.0000	7.5685	10.3531	8.0478	5.3547	0.0000	0.0000	0.0000	11.0172	0.0000	5.4528	2.8962	1.9550	8.5383	9.3025	4.0094	11.1088	0.0000	2.4103	9.2843	0.7482	9.3424	7.8049	9.8481	1.4845	0.0000	11.0237	10.5011	0.0000	12.0267	9.1364	9.6343	8.6880	0.0000	9.6000	9.6457	7.8707	9.2153	9.5675	0.4432	0.0000	0.0000	7.8905	9.0272	8.1485	0.0000	11.5671	10.7297	8.9178	7.5464	5.0758	9.2608	5.6203	5.4763	2.2966	0.0000	5.3718	0.0000	1.4845	10.1684	5.2081	10.4378	8.5130	8.6485	9.4500	8.0672	0.0000	10.0733	6.3111	9.0790	0.4432	10.1679	1.0558	14.7708	10.8552	9.4953	4.7101	10.3704	0.0000	9.5736	5.3031	12.0290	0.0000	10.3383	7.7839	9.0519	12.3052	9.5709	8.9178	0.0000	5.5884	5.8714	6.8365	0.0000	10.5724	1.8146	12.1377	1.4845	10.2981	0.4432	0.0000	0.0000	2.8306	5.3420	13.7419	0.7818	7.1088	0.0000	9.1150	2.5934	0.0000	6.1955	8.3556	1.2861	0.7818	9.2214	10.0786	9.1629	7.7238	10.7153	9.6060	1.2861	3.9768	9.5863	4.0094	8.3838	0.4432	0.0000	2.5047	2.4103	8.4639	0.0000	0.0000	1.2861	7.8390	10.4269	5.4646	0.0000	10.4262	3.5147	9.4040	1.0558	9.6356	9.2785	0.0000	10.3214	9.2197	7.1787	8.7167	1.8146	1.6589	0.4432	9.3213	7.6273	9.3964	5.3547	0.0000	6.8501	3.9745	1.7122	4.6901	11.5912	6.2646	1.8146	0.4432	12.7399	9.9503	0.0000	0.4432	6.7379	9.9987	4.9805	9.6660	0.0000	8.9338	5.8625	4.0094	1.2861	3.9435	0.7818	6.4242	6.9299	8.3252	4.6644	5.8446	9.8387	9.5336	10.8993	1.8146	9.3855	8.9242	10.5720	6.5290	6.7034	7.4005	12.4032	0.0000	1.8190	8.3441	9.3262	9.8554	6.9203	8.5369	8.4297	4.4253	10.8672	8.8631	6.2511	9.4162	0.0000	0.0000	11.3990	10.5164	1.0558	6.1154	10.2106	11.1462	5.3799	9.2659	8.3252	6.8274	9.4677	12.7840	16.1554	0.0000	7.6267	0.0000	0.4432	6.7904	0.0000	9.7581	10.9630	0.7818	7.8948	8.5285	10.2580	5.3923	7.9504	2.3092	0.0000	0.0000	7.5874	4.9472	10.7395	0.0000	10.8332	10.5033	7.0141	0.0000	0.0000	1.0558	0.0000	7.9229	9.5668	2.9018	11.4566	10.8594	7.9588	11.6505	0.0000	8.6420	0.4432	2.0830	2.8306	8.4491	0.7818	16.2106	1.9550	14.4299	12.6348	13.2371	8.5864	7.3081	3.0963	0.0000	0.0000	0.0000	0.4432	1.0558	0.0000	9.3025	6.7232	0.0000	10.1067	10.9075	8.1389	9.4515	0.0000	10.6429	12.5980	1.4845	10.9884	6.9031	5.0911	5.6619	2.5934	1.4845	0.0000	0.7818	1.4845	7.9525	9.6011	11.9193	5.9658	2.6769	0.0000	6.3241	0.0000	7.7139	3.5147	3.3656	10.0820	4.1621	11.6942	3.3717	0.0000	2.8306	0.4432	0.0000	10.3957	11.5845	8.2808	5.0136	5.0911	7.8927	3.8019	9.9742	14.8745	7.8523	10.1081	10.0695	0.0000	12.8560	14.1253	11.3168	3.2128	5.5446	3.2677	12.0392	6.0307	8.6145	8.1148	7.9897	6.7427	6.6215	10.3169	0.0000	10.6060	4.3771	9.1809	1.6589	0.0000	4.2190	3.5147	7.5519	0.0000	0.0000	12.4708	10.8263	9.8442	9.2818	0.0000	0.7818	6.3561	7.9378	2.4103	1.2861	10.8275	4.9639	5.0911	1.0558	5.6309	10.5940	10.2520	7.5212	1.6589	9.2144	10.7221	9.3478	11.9007	11.0313	2.0558	10.4892	0.0000	9.7748	0.0000	0.0000	12.3462	7.1605	10.3238	7.9057	11.0715	0.0000	8.4944	10.8518	9.1826	10.4579	9.5202	0.4432	0.0000	7.4984	9.8419	6.8944	9.6317	9.2162	10.8103	9.0742	7.9272	6.3750	9.8334	8.3429	5.7024	0.0000	9.4314	10.6596	3.5594	0.4432	1.6589	5.0604	10.3907	11.0751	4.4262	9.4633	3.4686	6.7034	8.4959	0.0000	13.2141	6.2511	3.0963	1.8146	8.6078	0.0000	6.7476	0.0000	0.0000	10.3716	0.0000	2.3092	8.4550	7.0822	10.5893	3.9768	4.4019	6.8546	3.6857	9.2057	8.8573	7.6035	9.5668	9.7388	0.0000	8.8005	10.2702	2.5934	9.9350	1.4845	10.5700	0.0000	0.0000	9.8436	10.7814	0.0000	8.3007	1.2861	1.8146	1.2861	0.0000	9.5899	0.0000	7.9378	5.4879	0.7818	10.0025	9.5730	5.5334	8.5059	8.5967	4.8606	4.5421	0.0000	7.5629	9.9855	12.0899	2.5934	1.9550	6.6631	10.5046	7.8325	7.5874	8.9221	9.2868	9.7665	3.4209	8.7735	8.4473	7.2139	1.0558	12.8817	11.5363	7.2586	9.5973	7.6915	1.8146	5.0289	9.4094	8.9777	4.7492	10.2452	0.4432	8.8642	9.0790	0.0000	0.0000	9.2893	9.3832	10.7401	9.7971	11.6261	0.0000	2.3092	11.2546	10.4520	0.4432	8.6158	1.9550	0.0000	0.0000	3.6448	7.4694	6.8044	12.2154	0.4432	0.0000	0.4432	9.5124	7.8049	10.4763	10.5202	6.3111	4.4969	0.0000	0.7818	9.5716	7.1200	0.4432	0.0000	4.9639	9.9445	2.4103	2.2005	0.0000	11.9537	9.2140	0.0000	9.5565	9.6874	1.9550	0.0000	2.2005	0.0000	8.9412	1.3485	1.6589	0.0000	4.4262	7.6814	0.0000	0.0000	9.1839	2.0830	0.4432	0.0000	9.1592	6.2166	12.5364	0.0000	13.4510	14.8013	8.1771	0.0000	12.6166	5.7609	14.1499	10.6087	12.1979	12.6431	10.4726	11.0038	10.4878	9.4721	0.0000	4.3766	10.5768	8.5271	0.0000	6.3687	2.0140	0.0000	5.2899	0.0000	0.0000	7.6273	10.3051	8.7017	10.3222	2.8306	10.0777	7.0116	7.7649	0.0000	7.7213	5.4409	0.4432	10.0608	9.1019	7.4127	1.9550	10.7087	0.4432	7.8211	5.7894	0.0000	9.0587	10.1286	10.2045	9.4162	4.6286	8.9578	12.5989	3.2677	10.1123	11.1257	2.4103	4.2902	0.0000	11.5113	9.3422	9.6474	10.2719	11.1215	8.2230	10.3507	0.0000	7.7433	4.1030	10.5535	9.3502	6.3812	10.9403	7.7311	14.1164	10.5603	0.0000	0.0000	9.0143	6.6162	1.4845	6.7524	8.5229	8.6893	0.4432	0.0000	0.0000	5.6619	9.2421	0.0000	7.0316	11.5515	1.3465	0.7818	9.2127	9.5517	8.5674	8.6893	4.0725	0.0000	0.0000	0.4432	0.4432	10.7051	9.6894	7.6585	0.0000	6.6215	2.8306	0.7818	8.3666	0.0000	4.7873	11.8023	6.7951	12.1933	9.7983	8.7363	7.5135	10.2336	7.5793	10.3802	11.5850	10.4080	9.5986	10.1930	0.0000	12.7975	3.6857	0.0000	10.9015	7.3974	9.8621	0.0000	1.7982	10.2639	9.7063	6.4181	9.5195	10.8152	0.0000	5.4595	9.7193	8.8040	11.8957	0.4432	8.7447	11.5724	0.4432	1.2861	2.5047	0.0000	1.6589	0.4432	2.8306	0.0000	0.4432	9.8616	10.5801	11.9694	9.2404	0.0000	5.4637	5.0758	9.0723	8.8531	10.0771	8.3252	1.2861	0.0000	0.4432	2.5934	0.0000	7.0591	0.0000	1.4845	1.4845	0.0000	3.5594	9.9972	6.1669	0.7818	0.0000	4.3520	10.0481	1.8146	0.0000	8.4712	8.5313	3.1558	10.0671	9.4471	8.6407	0.0000	4.9132	4.0413	3.7034	9.7000	2.6769	4.3520	7.1348	0.0000	0.0000	1.6589	0.0000	1.8146	3.4209	0.0000	9.9233	1.0558	7.9857	10.9435	11.3787	9.0558	2.9018	7.4369	0.4432	0.0000	8.7532	0.0000	11.4647	11.9697	5.8264	8.4816	0.7818	0.0000	0.0000	11.5967	2.5047	8.5550	7.6533	10.3338	0.0000	0.0000	10.4849	7.9100	4.1329	6.7763	5.0911	0.0000	8.7472	8.7759	0.0000	6.8868	7.2268	0.4432	9.5238	8.2792	10.1272	7.8072	9.7635	1.0558	8.5073	11.1266	2.4103	9.4033	10.7934	9.7563	11.0521	9.9497	6.4600	9.1225	7.4399	10.3846	10.3371	0.4432	0.0000	0.0000	1.8146	8.1148	0.0000	0.4432	3.3206	8.6520	0.0000	0.0000	0.0000	5.7984	0.0000	0.7818	6.7476	0.0000	8.9559	10.5792	9.5160	8.1260	8.8121	10.2694	8.2195	0.0000	0.0000	0.0000	7.8773	2.5346	7.1495	0.0000	13.7995	0.0000	0.0000	9.7701	0.0000	2.4103	3.9094	7.9293	0.0000	0.0000	9.6473	0.0000	0.0000	11.8093	7.3473	0.0000	7.4005	10.2323	0.0000	3.3717	3.8019	10.1742	10.5597	0.0000	9.0538	0.0000	2.4103	7.9420	0.0000	6.0852	8.1352	6.5290	8.0180	0.0000	10.7156	0.4432	0.0000	5.5666	0.0000	0.0000	9.2205	6.7578	0.4432	10.2058	8.2607	8.4130	0.0000	8.7841	8.3429	7.9713	10.5441	9.5139	8.8327	9.9413	10.2559	7.9754	11.5668	8.8786	6.6056	0.0000	6.0149	0.0000	8.7018	0.0000	4.0094	9.5973	7.6636	3.3206	10.7212	9.4329	9.5046	11.3495	4.8959	10.8633	10.6957	10.7175	10.3810	9.4411	11.5330	0.0000	8.3635	7.4097	0.0000	9.9104	3.2677	1.1524	12.5192	11.9199	8.1054	5.8189	11.4314	4.7492	9.7872	10.0528	10.7722	9.0233	8.5313	0.7818	5.9236	2.8306	8.4461	8.2925	8.2941	8.7520	3.8744	1.8146	8.2808	1.0558	7.1088	7.4927	7.7090	0.0000	0.0000	12.2990	8.2958	6.5787	0.0000	0.0000	8.7149	0.7879	9.7346	10.4449	3.0344	4.8783	5.6823	8.9746	11.9137	7.6940	0.7818	10.1360	8.0120	1.4845	8.0160	0.0000	8.1426	8.1148	7.8970	11.0599	2.8306	0.0000	0.0000	0.0000	1.6589	7.7384	3.1558	6.3875	0.4432	7.7360	8.7675	3.2677	0.0000	8.0140	0.7818	4.1621	6.3561	0.7818	0.4432	3.9768	3.4549	6.6935	10.6740	0.0000	4.0094	8.0784	8.8942	0.0000	10.9120	7.2450	9.9544	0.0000	9.7907	0.0000	11.0227	9.5482	9.7754	0.0000	5.5222	0.4432	8.9552	9.8414	0.0000	9.0163	8.4100	10.0109	5.4994	9.6634	9.8565	0.7818	3.0344	7.0898	11.4320	3.6028	8.0634	12.8440	3.8744	9.1520	9.0478	4.3263	10.0368	7.5519	9.0381	7.0668	0.7818	2.9018	9.8799	1.0558	10.2780	10.9474	10.7937	8.2792	4.9699	13.6427	13.4544	11.2521	12.5068	10.5788	3.3717	2.5047	5.0130	0.0000	1.9550	1.0558	6.6733	10.5832	9.7724	2.2005	8.5850	0.0000	4.3263	12.8790	5.5884	2.6769	8.6263	11.0978	3.4686	7.2586	11.8491	7.5352	10.8094	8.7338	12.4849	9.5010	9.7406	7.8948	4.5909	0.0000	12.1227	0.0000	0.7818	1.0558	0.0000	8.9038	5.6309	9.3754	2.5934	8.5002	0.4432	9.5736	0.0000	0.0000	8.4722	5.0447	1.2861	8.8929	8.7865	9.3206	10.3991	11.2382	9.1951	11.1236	7.9671	4.3520	6.9416	0.0000	6.8768	0.0000	11.7975	14.0777	9.2327	15.7157	13.8940	15.5233	0.0000	13.3352	0.7818	9.9227	0.0000	15.5229	7.3788	0.4432	3.4209	9.5181	8.9274	6.7330	12.3050	6.1884	10.9745	1.0558	6.0386	8.3540	8.2378	0.0000	4.4019	12.8916	9.9270	5.0604	0.4432	12.3815	0.0000	0.0000	0.0000	8.8098	1.6589	7.6687	9.3948	0.0000	4.2331	0.0000	0.0000	6.8182	0.4432	10.3700	4.0094	0.4432	9.3793	6.9954	9.2901	8.2107	9.1201	0.0000	0.4432	2.4103	8.9777	0.0000	0.0000	6.3498	8.5356	6.1229	9.0102	7.0578	6.2256	12.0161	6.8182	0.0000	0.7818	2.4103	13.9027	7.9609	12.7070	7.6559	1.2861	15.1668	8.5313	0.0000	12.8042	3.6028	5.6309	4.1621	8.3535	4.9639	9.4960	9.3597	10.8521	9.8495	4.0094	4.6901	8.5243	6.2166	0.0000	8.5591	3.2179	11.2109	7.4753	9.4937	7.2921	8.9239	1.0558	9.3797	0.0000	10.5734	6.9995	4.8426	2.7581	9.7272	10.3063	8.5201	0.0000	9.2752	2.9018	0.0000	4.3520	10.7624	6.7084	7.9938	10.0906	5.2081	6.8987	3.5594	8.1860	6.3561	4.7101	2.3196	0.0000	1.0558	5.5334	5.6924	0.0000	8.6091	7.3819	9.0233	0.0000	0.0000	9.7837	1.2861	14.8911	11.2126	4.2190	8.0960	8.8282	0.0000	0.0000	4.4502	7.8861	0.0000	6.6884	5.7987	9.1638	0.0000	0.0000	8.6827	0.4432	7.7529	0.4432	0.0000	0.0000	11.1081	3.0344	2.5934	1.4845	4.6286	10.8577	9.0847	12.2831	11.0134	7.0822	7.2552	6.9832	11.9265	7.4005	8.8075	8.9327	0.0000	2.2005	9.3262	9.0082	4.7684	9.4478	1.0558	7.7979	1.4845	0.0000	2.8934	10.7162	5.1361	11.9228	10.8154	9.7346	10.5717	0.0000	8.5294	0.0000	7.3881	1.2861	0.4432	9.8716	0.0000	8.0653	0.7818	9.2404	4.1621	10.6632	0.0000	9.5273	9.3310	0.0000	0.0000	0.0000	7.9293	0.0000	12.4823	9.0876	12.5802	9.2818	8.3053	0.0000	7.2754	11.0703	0.0000	10.1885	8.8731	10.7400	9.9957	2.5934	4.6074	7.3957	18.3733	10.9758	9.5993	4.6286	14.4137	0.0000	0.0000	10.5886	11.1114	2.2005	10.5977	2.8306	1.4845	12.3091	8.6446	2.8306	9.9141	9.6317	6.6579	0.0000	0.0000	7.3345	0.4432	6.1451	7.8061	7.9630	5.7705	1.2861	0.0000	9.7605	8.9038	4.4737	14.0103	6.7134	8.8575	8.3203	6.7715	12.0218	0.4432	7.0388	4.4737	13.0492	0.0000	4.7298	0.0000	4.0413	0.7818	1.0558	4.6901	4.4502	9.7854	3.2677	1.8146	10.2027	4.2736	6.0681	4.6286	11.2330	9.7473	9.5764	1.0558	6.6935	7.9109	8.4800	0.0000	1.0558	9.7491	11.5248	7.9336	3.1558	10.1429	3.4209	7.2264	0.4432	0.0000	9.2707	10.8691	1.0558	13.7457	1.9550	8.0019	7.8415	8.2687	6.3936	0.0000	10.0018	11.3713	10.8355	7.2552	9.3197	10.7187	1.0558	2.4103	9.7575	7.1274	10.4247	10.3965	0.0000	9.3894	10.0603	10.2388	10.3307	2.3092	0.0000	10.8321	7.9609	9.4314	7.6404	0.0000	7.2687	9.4314	9.6046	0.0000	0.0000	0.0000	9.8414	0.0000	10.6255	6.7620	10.6577	8.4297	9.2558	8.0884	1.8146	10.4523	11.4827	10.7482	10.5238	0.4432	9.9685	7.1821	2.5934	10.9748	8.2177	0.0000	11.0856	3.3555	8.5945	1.9643	5.9574	3.6857	0.0000	2.7558	10.2803	0.0000	0.0000	11.7980	1.9550	8.8620	5.4994	10.3210	6.0386	10.2358	9.7605	9.5558	0.0000	10.8036	11.1044	1.9550	9.9109	5.5108	12.3916	0.0000	10.4072	0.0000	10.7822	0.0000	8.4944	3.3717	5.1361	0.0000	4.8244	9.7352	11.6675	10.1323	0.0000	1.9550	9.7878	0.7818	11.4889	8.4988	10.3610	7.5820	8.8962	8.3651	7.6508	9.6000	8.1753	10.4501	8.5837	9.9163	2.3092	6.9913	9.0597	0.4432	0.0000	10.4512	10.0043	0.0000	7.3604	0.0000	0.0000	8.0556	10.7695	9.4989	8.2177	2.9018	11.8035	2.2005	9.4170	2.3092	10.3562	5.7802	5.0130	9.2935	0.0000	10.4638	8.5030	9.4441	8.1426	9.1327	5.6823	7.8233	6.4623	5.7609	9.7635	10.3059	11.5878	1.9550	0.0000	5.9904	5.6516	6.7810	8.2391	6.4949	1.8146	0.0000	3.6448	5.4168	4.1908	10.9115	8.5715	1.2861	5.5446	6.8590	9.1028	0.0000	0.7818	0.0000	9.3042	8.9391	9.9023	12.0754	5.4994	8.3603	10.6901	11.4924	6.7572	8.6430	7.9795	8.9263	2.4103	7.0473	9.7515	1.0558	10.5361	7.6559	12.2011	6.9667	8.5958	8.1016	12.1203	4.6074	5.4528	12.2029	9.8655	6.9024	1.0558	2.2005	7.6915	2.5934	3.3717	1.0558	6.9708	6.9117	11.3868	8.7179	9.4801	7.9314	14.6712	1.9763	6.7997	11.4702	7.6430	0.0000	12.1468	1.0558	4.9639	4.4019	6.6162	5.5108	3.6857	5.5446	3.9435	0.0000	0.0000	11.4470	0.0000	2.8306	10.1502	0.0000	0.4432	11.4205	8.7770	11.8622	0.7818	11.5522	11.1374	11.3729	1.2861	8.8282	12.3326	10.3641	6.6935	2.7558	8.9997	7.8233	6.5346	9.4816	3.1558	6.1303	2.3092	8.2160	8.1681	7.3581	10.4769	9.0790	9.8694	8.3040	8.9171	8.6355	8.1463	7.8684	5.2359	10.6298	4.4502	9.5736	3.3717	0.7818	0.0000	10.9278	4.6901	9.4699	10.0114	6.6056	8.2426	5.4646	1.9550	10.4068	7.6247	10.3163	7.1802	9.6179	11.1596	7.8861	8.0672	9.4216	9.0636	10.1553	2.2005	10.5658	9.7364	3.2677	6.8044	6.5007	7.9754	0.0000	0.0000	7.2243	9.7118	4.9303	0.0000	10.2319	2.2005	0.4432	6.6109	7.8992	0.0000	1.2861	8.7423	0.0000	8.5383	7.3631	1.6589	11.1630	5.8625	7.9143	4.6191	0.0000	0.0000	9.9737	8.6224	10.6314	0.0000	1.0558	8.4741	0.7818	0.0000	9.9870	6.6884	1.0558	10.3258	11.8196	1.2861	6.7857	2.4103	11.3872	0.0000	5.5108	1.9550	3.0970	7.7457	7.6264	0.4432	1.8146	8.5481	6.8590	8.5796	9.3979	4.8606	6.0147	7.4339	3.9094	8.4959	12.0333	7.7090	10.1038	2.5047	7.7529	11.8461	12.9988	9.6844	12.8013	5.8355	8.6690	8.4829	10.1104	4.5860	8.1681	10.1081	8.2055	1.2861	9.0372	0.4432	0.0000	7.4985	0.0000	0.0000	4.5830	4.5421	5.2081	7.1532	8.8121	4.1030	4.1621	0.4432	9.4946	6.1079	10.3447	0.0000	8.7876	7.5519	12.6631	0.4432	7.5602	0.4432	9.0924	0.0000	0.0000	11.3575	9.4140	0.7818	11.5293	7.8187	0.0000	1.0558	9.5060	0.0000	7.9566	0.5030	12.8687	2.7558	11.6026	10.3999	6.5787	7.8233	0.0000	9.9334	5.3547	10.9406	6.4600	10.9273	10.9371	8.1949	8.9507	9.7199	8.8304	2.5047	7.0035	7.6456	7.0316	2.0830	10.9938	11.9935	7.1605	8.3588	0.0000	8.2741	9.1483	4.2190	10.5118	9.9870	6.1856	0.7818	5.7799	9.5716	4.2190	10.3845	4.3771	0.7818	2.4103	10.3001	5.2496	2.5047	0.4432	10.4121	1.2861	10.0093	0.0000	9.0233	8.8716	9.6963	5.7417	10.3708	11.6354	1.6589	1.2861	8.8486	3.0344	0.0000	0.0000	5.4763	4.9767	0.7818	5.4646	6.6372	9.4162	9.1014	3.9435	10.0234	6.5692	6.9160	9.1969	5.2220	0.0000	0.0000	0.0000	8.8663	9.3454	7.4279	10.8961	11.2542	8.6980	9.7848	5.5884	0.0000	0.0000	12.5648	10.4397	9.5053	10.6791	7.6194	0.7818	0.0000	0.0000	6.1813	3.0963	10.6087	4.3263	12.1852	10.1961	7.6300	3.8744	7.1775	11.9851	5.9151	0.4432	8.5877	9.2378	0.0000	6.6985	9.9901	0.0000	3.0963	0.0000	6.0698	7.1348	9.4086	10.8794	7.9208	9.1150	0.0000	6.0775	8.0677	15.5730	11.9199	0.0000	6.2914	2.7558	8.7675	8.1352	9.1253	8.4176	6.9708	6.8768	13.8663	9.3933	10.5964	11.7389	10.3626	9.4017	4.5642	3.4209	0.0000	4.6494	10.1589	0.0000	7.6352	6.2713	7.6597	6.8546	7.5041	10.1461	3.2128	9.9916	2.7558	6.8987	9.1871	8.3122	1.8146	8.5632	4.0725	9.8843	7.6738	10.6140	12.0488	5.7799	9.1446	1.4845	9.8300	9.9796	4.7684	10.5182	7.9165	3.4686	12.2992	8.0040	10.2167	7.6865	7.0256	9.6663	0.0000	5.8802	8.6639	2.5047	8.0536	5.1508	10.3503	11.8114	0.7818	8.3073	6.2096	9.3334	0.0000	10.5277	9.9168	11.3237	5.3292	7.4694	7.7433	11.5668	9.9184	10.5302	11.3045	8.2958	10.2542	10.8755	0.0000	10.5445	7.7090	9.7186	3.5147	4.1329	11.9471	9.0292	14.1544	6.9873	12.9074	11.1523	6.3306	10.7781	0.0000	11.9510	0.0000	9.9476	8.7350	1.1960	8.8962	8.5313	0.0000	0.0000	0.0000	10.0815	9.4086	11.3810	1.6589	0.0000	5.0130	6.9708	6.7084	8.6263	0.0000	5.4409	0.4432	0.0000	7.1495	7.9795	13.6171	8.2489	5.0447	10.7825	0.4432	3.1558	7.1568	2.8306	8.8028	2.5934	6.2166	9.5912	4.4937	9.6033	7.8773	3.9435	10.4619	0.0000	12.6312	0.0000	0.0000	10.6692	4.4969	9.9706	11.8314	10.2422	9.2651	0.0000	9.3879	9.5661	8.8508	4.6699	4.2190	10.5604	0.0000	0.7818	7.2450	6.2914	6.9326	0.0000	0.0000	5.5629	10.7082	4.4976	0.0000	8.8896	4.6699	10.0013	7.6814	7.8095	2.9018	14.4985	12.1057	9.4403	8.3916	0.0000	11.1187	1.2861	0.0000	0.4432	10.3399	9.7515	8.5356	7.2888	8.2535	6.9323	9.7821	9.1492	2.2005	7.9525	9.6787	2.3092	10.8490	0.0000	8.1681	10.9914	11.2446	9.3042	11.5414	9.9768	0.0000	6.6631	1.8146	5.8625	6.8590	2.9696	1.9550	10.7905	6.6935	2.4103	9.7358	10.2989	0.0000	0.0000	7.6437	0.0000	1.0558	6.3097	8.5002	4.9805	0.0000	0.0000	9.8289	10.2769	7.6662	5.3420	11.4585	11.6383	10.5525	5.1797	8.9359	0.0000	0.0000	0.0000	0.0000	0.0000	0.0000	9.5627	10.4939	0.7818	6.5513	10.9729	5.7123	9.0490	0.0000	0.0000	7.7335	0.4432	0.0000	0.0000	9.3009	0.7818	1.2861	0.0000	8.9475	9.6100	11.2378	8.2436	0.0000	7.6915	3.7255	0.0000	0.0000	1.6589	7.3053	0.0000	0.0000	0.0000	5.8355	4.5197	6.3498	8.1278	6.3370	0.4432	4.0094	1.9550	2.0830	11.5892	10.3976	7.6585	4.2466	10.1751	10.0378	11.6838	9.6837	11.2884	2.7558	8.0419	9.1187	2.6769	9.6628	13.5352	11.8663	2.4181	4.7298	13.2307	0.0000	11.1610	6.4059	2.2005	1.4845	3.4209	0.4432	1.3926	5.7221	10.3379	7.3151	9.0193	11.6851	9.1698	7.5098	2.9696	7.8970	0.0000	10.3251	7.9754	11.0635	4.8920	4.8675	4.0413	1.4845	0.0000	4.4969	9.1401	8.3869	1.0558	11.0435	6.8473	0.0000	10.3043	6.7668	0.0000	7.6062	8.7484	8.4176	10.9983	0.0000	2.0830	10.9190	6.8724	3.5594	7.5184	9.9716	9.5825	0.0000	0.0000	9.1446	8.5877	0.0000	10.1235	9.3009	0.4432	11.6577	1.2861	0.4432	9.1556	10.2911	8.5229	11.1928	0.4432	0.4432	7.8861	6.9373	11.0187	7.3424	7.0668	0.0000	9.1243	7.7287	9.7884	9.7491	1.8146	0.0000	0.7818	3.2596	3.3206	13.6316	0.0000	0.0000	9.3589	12.5375	8.8929	10.4245	7.1998	4.3987	4.9639	6.9708	0.0000	3.8019	0.0000	8.1891	13.5481	8.1278	2.9018	4.7492	0.0000	0.0000	12.8020	11.4024	5.4409	4.8426	0.0000	11.1774	7.5492	0.0000	10.1434	12.8076	8.5271	10.5842	10.4961	5.7894	6.1229	10.5217	8.1092	5.3162	9.0790	10.7740	0.0000	3.8744	10.0239	0.4432	6.5949	9.7575	9.9007	4.1030	11.0649	11.7930	7.2687	3.6028	8.4115	12.1596	3.4209	1.0558	3.3717	5.2220	5.0936	0.0000	0.0000	8.2708	10.9817	7.7164	10.6206	0.0000	1.2861	2.8738	4.6286	0.0000	1.6589	8.1554	8.2708	8.6263	6.1411	0.0000	8.5550	3.2128	0.0000	8.5783	3.5147	9.1692	0.0000	12.8126	5.9740	0.4432	9.0381	0.7818	9.0282	10.6765	11.7203	0.4432	12.0859	10.8176	7.7601	0.4432	2.9018	8.7191	1.6866	13.1862	3.7255	2.6769	10.6416	0.4432	7.2586	4.5421	4.0094	7.7577	0.0000	10.9029	4.0725	6.9791	7.1274	9.9450	9.2481	4.4737	8.7018	8.3556	7.3726	7.3631	7.7649	3.7255	7.0276	7.5240	1.4845	1.0558	7.3788	8.1334	0.7818	8.5411	7.4724	0.0000	0.0000	8.3540	9.1647	0.0000	10.2401	0.0000	0.0000	7.0937	0.0000	7.0860	1.0558	10.2228	2.0830	8.7628	7.4097	1.0558	11.7025	0.7818	8.7652	8.5059	8.8395	1.9550	8.0614	8.3252	4.3771	8.8775	2.9696	0.7818	11.0720	10.5093	0.0000	3.6028	0.0000	9.3438	10.4616	7.9272	11.1917	4.8783	9.6199	6.8320	0.0000	2.4103	0.0000	7.8595	9.9967	0.0000	8.1092	4.4969	4.6074	1.4845	4.2190	14.3106	9.8174	10.1374	9.3778	8.7652	0.0000	8.0438	15.3918	6.5513	6.5064	8.5045	0.7818	0.0000	0.0000	8.0478	10.8939	11.2324	12.1160	7.6939	10.1388	7.8883	8.9879	10.2176	14.1977	0.0000	8.8236	11.1203	4.7492	10.4494	3.3206	13.0663	0.0000	0.0000	10.2736	0.0000	10.0690	7.7188	4.9472	3.4258	9.7611	3.4686	8.6575	10.0729	0.0000	0.7818	9.4967	13.0713	6.8082	6.4949	9.4787	7.4782	0.0000	9.1047	12.7971	9.1234	3.3206	9.1281	9.8430	11.0091	3.4209	6.8768	3.0344	2.2005	0.0000	0.4432	0.0000	5.4528	7.0170	2.9018	0.0000	0.0000	7.4547	9.5600	9.1583	0.4432	10.5754	8.3931	8.8144	0.0000	0.0000	0.0000	8.7841	6.8044	9.8145	11.4612	7.8393	10.0588	0.4432	11.0036	10.3547	10.7101	14.6631	0.0000	0.0000	9.7236	10.8661	10.3814	10.0063	10.5676	11.4925	9.9323	0.0000	1.4845	4.8244	9.0895	10.6829	0.0000	8.9930	1.7982	0.0000	8.5130	13.0447	6.7427	9.5160	12.0727	7.9441	9.9270	12.4736	8.5564	10.2289	6.2980	0.7818	7.3726	0.0000	4.7298	10.1978	12.1779	12.9397	12.0205	11.7267	12.8796	7.4488	10.2396	0.0000	8.4476	1.2861	6.8768	9.0607	0.0000	2.9018	2.2005	1.6589	0.0000	9.3805	8.5059	8.2316	5.9491	3.6857	9.7683	2.7558	0.0000	9.0742	0.0000	9.8024	1.9550	9.4200	1.0558	10.0486	10.8925	3.4209	9.4448	0.7818	9.9952	6.7763	9.7431	9.3676	9.1635	13.5217	0.0000	9.0713	0.0000	2.9636	1.9550	8.8742	9.3197	10.0363	11.0373	16.7864	6.1669	8.6728	2.0830	4.4262	4.5197	4.2466	8.0672	3.2128	8.2958	8.9113	8.4023	7.4309	4.6286	0.0000	0.0000	6.3370	5.7609	3.2677	15.6839	9.2935	10.6044	0.0000	3.3206	9.4589	8.7687	6.9160	0.0000	0.0000	6.6834	9.6310	9.2818	10.2956	6.7281	7.7139	11.5370	7.7152	8.8452	9.9731	7.8461	9.4124	5.5666	13.9631	12.7380	1.9550	3.8386	8.8463	7.7601	0.0000	7.5547	7.6132	11.2371	0.0000	8.8304	1.2861	10.8323	8.9370	1.0558	8.9869	10.3371	8.9306	10.2698	4.7298	8.1371	0.0000	0.0000	14.5228	6.6682	1.8146	6.1741	4.3520	14.2154	10.6337	9.9184	11.1632	4.3497	10.4656	8.4685	12.0097	9.9952	10.0719	9.5003	8.5073	5.3674	6.3176	1.2861	4.1908	0.7818	8.8213	10.1020	8.7435	3.7255	0.0000	8.2072	11.8788	3.3717	3.1204	0.4432	7.1605	7.8461	9.5124	10.6399	11.4055	10.3071	10.2894	8.8017	7.8118	9.7193	0.0000	0.0000	0.0000	0.7818	0.0000	12.3096	8.2945	7.4507	5.3031	0.0000	0.4432	7.2208	8.8797	10.2340	7.8233	7.7097	2.4103	3.6986	8.7324	1.6589	1.2861	0.0000	2.7558	4.7554	7.3409	2.0830	9.2344	11.2734	9.6774	9.7965	10.4320	9.2404	7.2788	4.6699	7.3943	10.1165	8.3642	10.9686	7.3943	7.1991	8.6639	7.2721	10.6596	0.0000	6.5623	8.9632	10.1883	0.0000	10.6526	12.2735	0.4432	0.0000	8.7532	10.8241	4.8606	9.3637	10.5036	7.6404	7.6687	2.0830	1.9550	0.0000	8.0865	11.1846	15.0817	6.3561	9.9323	0.0000	1.9550	0.0000	6.8812	0.0000	0.0000	0.0000	0.0000	0.0000	0.0000	0.0000	3.6857	12.3013	10.3218	8.3256	0.0000	8.2991	0.0000	0.0000	0.0000	3.5147	9.4216	6.6682	4.4262	11.2907	6.3003	10.2601	8.3662	0.0000	0.0000	0.0000	10.3572	6.1709	8.7228	0.0000	3.8019	6.8750	3.6028	12.0958	0.0000	0.0000	9.5378	3.4209	0.0000	0.0000	0.0000	10.6612	9.5736	0.0000	1.2861	1.9550	0.0000	9.4816	0.7818	6.8274	10.0795	11.0224	2.7558	10.9873	6.2980	1.2861	0.4432	9.0163	6.6424	8.1317	8.7484	4.1329	2.3092	8.5271	3.0963	0.4432	8.0536	9.7200	10.4423	0.7818	0.0000	8.7846	9.8990	10.2840	11.1702	10.4516	4.2466	8.5837	8.6263	11.0076	7.4309	10.1411	9.3042	10.3339	0.0000	6.6109	10.7989	9.5489	12.2355	0.0000	5.9406	8.3040	0.0000	8.8051	11.2450	1.9550	6.7620	4.1482	12.7622	14.7604	9.2205	13.3765	8.1106	0.0000	11.8114	7.7528	8.3649	6.9373	9.9125	8.7675	8.3666	4.1621	0.0000	8.5356	0.0000	8.7876	9.5986	6.9416	0.4432	12.1384	12.3129	12.2352	0.4432	9.4765	7.6378	8.1167	9.6473	8.3138	3.1558	9.1853	11.0994	11.1491	11.5739	8.1408	0.0000	9.6685	11.6385	4.8606	10.1530	10.3104	9.8450	12.1975	0.0000	11.1551	2.5934	8.1789	9.8848	6.9995	9.7044	5.0880	0.0000	12.0263	7.7886	8.9444	1.9550	3.3717	8.7411	11.2793	9.1437	0.0000	13.7863	9.4931	1.8146	6.1813	3.4686	5.8536	10.0486	9.9270	9.7333	5.3439	8.0234	8.6626	8.1964	9.5160	0.0000	7.3473	3.3206	2.8306	6.9160	10.4545	1.4845	12.1303	10.9935	3.7255	0.0000	8.3556	11.6042	11.5367	12.5087	10.8917	3.5594	0.0000	0.0000	0.0000	4.4969	10.3689	7.9979	7.5793	7.9165	5.9740	10.1724	8.7853	12.1036	7.2069	10.0642	10.0063	10.0579	0.7818	10.8799	10.6555	10.9827	7.9483	0.0000	8.5578	9.7425	9.9077	2.6769	8.1317	9.2421	6.5787	0.0000	2.2005	5.4994	0.4432	9.4288	9.0302	2.3092	12.4972	10.9835	0.0000	0.0000	0.4432	3.0963	11.2665	3.5147	10.7989	6.2442	8.8441	9.5736	10.4468	0.0000	0.0000	0.0000	10.7070	0.0000	11.5761	7.8026	8.2368	9.6583	1.0558	3.6040	0.4432	0.0000	7.7251	11.3732	8.2958	13.7487	8.7068	0.0000	8.0458	9.7364	0.0000	8.7638	10.5040	6.5787	9.8771	0.4432	13.4031	13.6449	10.0579	0.0000	9.9413	6.4717	4.9472	10.7608	7.8256	9.7617	7.6115	1.8146	7.4840	10.3562	4.6494	11.4177	9.9664	9.2240	0.4432	9.3684	4.6699	9.3197	1.2861	10.6393	9.3900	12.5241	6.8182	9.7515	1.4845	6.9832	4.9472	10.5594	9.4762	1.6589	0.0000	13.0025	11.2111	10.3491	2.7558	6.6476	5.6413	9.4741	8.4716	0.0000	6.3111	11.6147	0.4432	10.1652	0.0000	8.2675	8.1609	6.9331	8.3381	8.6250	11.3628	4.0413	6.0698	10.7594	9.5209	2.2005	1.2861	10.5500	9.2777	9.7842	3.0344	1.5761	9.9901	11.6648	8.0922	7.6352	0.0000	0.0000	10.9566	12.9163	1.4845	12.2709	0.0000	1.2861	1.0558	0.7818	9.9269	0.0000	9.8385	8.2829	8.2725	0.0000	7.1677	6.2646	6.1669	0.0000	10.7202	9.2877	12.0172	8.1984	8.3138	0.0000	3.2677	7.6865	8.4712	9.8798	7.1163	6.2305	9.3050	11.6223	8.0575	7.1713	0.0000	9.3581	1.9550	11.1142	10.1057	7.1687	4.6901	0.0000	0.0000	0.0000	0.0000	0.7818	7.7090	11.0368	13.0945	1.0558	6.3561	10.2685	5.0990	0.4432	0.0000	0.0000	10.3299	10.4549	8.3476	5.7513	5.5183	4.8060	11.1384	7.9836	5.3031	5.1508	2.5934	6.7232	3.3717	9.6205	9.3074	8.0300	0.4432	0.7818	4.6699	0.0000	6.8900	5.2220	0.0000	0.0000	11.8186	0.0000	10.4635	11.4405	9.6033	10.8730	0.0000	7.6021	7.4279	9.0362	0.0000	9.4571	10.7998	11.4228	4.2736	0.0000	2.7558	12.8115	12.4362	9.3601	0.0000	14.5994	13.9685	8.8155	0.7818	0.0000	8.5958	0.0000	7.9795	0.4432	0.0000	9.4137	0.0000	9.1862	6.2511	1.6589	10.5193	8.5087	5.1361	3.2128	1.0558	1.0558	5.8978	8.8441	0.0000	8.9261	6.4120	0.0000	10.5246	7.7040	0.0000	8.2758	10.0353	7.3568	0.0000	2.5047	0.4432	9.0876	8.5152	0.0000	10.6295	10.4178	0.4432	11.6864	5.7417	4.8426	1.9550	0.0000	8.0692	0.4432	0.0000	8.4756	10.1043	8.4521	10.2435	1.9550	6.7232	4.0094	0.0000	5.0289	2.6769	14.8181	5.0758	6.8320	11.0272	5.8625	7.2355	8.9859	11.4143	9.7038	3.8019	3.3717	0.7818	5.0911	0.0000	11.5423	8.2958	6.1451	10.5072	9.3245	4.9639	0.0000	9.2004	8.2177	7.3053	1.0558	10.4167	5.6619	0.0000	9.8727	3.3717	9.4721	6.2914	10.3030	9.9554	8.7092	9.6768	3.2677	9.3526	8.3763	4.6286	8.6158	8.3381	0.0000	8.5299	9.1565	13.5536	8.5550	11.3971	10.9053	8.7782	9.6330	0.0000	9.4389	10.0249	1.4845	14.8484	11.8041	10.0204	8.2177	11.5170	0.9143	9.4996	0.0000	6.1377	6.6783	3.5147	7.4927	3.9768	2.2005	5.3674	9.9429	9.0723	4.6025	9.8352	0.0000	1.9550	9.9259	7.4316	10.1939	11.9388	8.8874	9.1592	9.0895	1.4845	8.2454	11.9240	10.8357	9.3278	1.2861	7.8573	12.4181	10.7307	9.9845	11.4568	9.9408	7.2312	8.8907	9.1051	10.6895	7.1532	11.0630	10.3051	14.1520	13.3530	2.4054	8.8731	6.6109	10.1974	8.2858	11.0968	10.4824	6.2847	10.1254	7.7065	12.8257	6.2017	10.4397	10.7908	5.4289	6.1884	8.9517	7.5955	7.3912	10.8711	3.7703	3.7642	7.0816	12.9399	12.4600	11.3754	7.1568	9.6192	7.0196	7.6890	8.4858	2.5047	1.4845	0.0000	0.0000	8.9229	1.0558	11.1238	11.2985	10.8569	9.8537	1.9550	7.9314	10.8408	9.8995	10.1272	9.7473	11.4897	3.7255	4.0094	8.7520	5.6811	0.4432	11.0847	5.8172	10.1675	9.8837	11.0011	11.0784	9.5468	2.7558	9.6453	0.0000	12.5814	10.5036	0.0000	9.8995	4.8959	0.0000	2.2785	0.0000	8.5481	3.2156	3.7255	10.8752	7.1641	7.0552	6.1524	7.8618	9.7913	8.6830	9.6086	8.5144	1.0558	4.6494	6.7904	9.2566	10.6464	8.1260	8.7532	7.9079	12.8176	9.8848	4.9303	12.4496	3.5147	8.6091	9.2178	10.6982	0.0000	0.0000	4.2466	0.4432	8.7117	8.2212	4.9132	7.9748	8.5755	10.9574	8.5536	7.8751	2.7558	7.6940	3.8744	0.0000	0.0000	1.4845	6.8812	9.4633	0.0000	8.7179	8.8808	0.0000	5.4994	7.4248	2.4103	9.7381	9.3529	7.4399	0.0000	9.6913	9.2558	0.4432	0.4432	0.0000	0.0000	10.9701	0.4432	10.1137	10.6625	0.0000	7.2921	3.0963	2.9696	0.4432	7.3473	0.0000	1.2861	8.1035	0.0000	5.8890	9.0713	10.3168	9.2185	8.7900	10.6223	9.4684	9.2943	9.7236	8.3619	6.7904	1.6589	10.3371	10.1360	8.3776	1.0558	8.4536	10.7422	7.9250	1.6589	0.0000	8.3603	6.3498	10.3976	11.2770	3.7255	8.1389	10.3063	12.5273	0.7818	8.7923	10.4727	0.0000	0.0000	0.7818	1.2861	1.8146	4.8060	2.3092	8.4417	4.0094	9.3871	9.8972	7.1856	9.3374	7.7807	0.0000	0.0000	9.2693	8.2942	0.0000	10.2251	9.0133	0.4432	9.8990	0.0000	0.0000	2.0830	5.7123	7.4157	12.1817	11.7611	0.0000	8.3854	6.0067	15.3552	9.4033	0.0000	10.9451	7.6115	5.2220	9.3270	8.5158	8.8764	8.9488	11.3539	4.7298	12.1110	0.0000	0.0000	11.9475	0.0000	1.4845	0.0000	4.7873	13.6496	11.0808	14.3017	11.0182	11.8350	9.7077	15.2299	4.3771	0.0000	8.6498	8.8598	9.5427	6.7997	11.6909	10.1715	13.1470	9.2092	10.0144	9.2283	13.0287	7.1348	10.8318	6.7134	11.3683	7.4984	0.0000	8.6354	8.8081	11.2237	8.4580	2.9018	11.9299	8.8247	0.7818	7.0745	0.9005	10.2280	10.0729	2.4103	6.1004	0.4432	10.1661	0.7818	7.2754	6.4361	9.1565	3.6028	2.9696	0.7818	8.9590	9.5838	10.0039	0.0000	0.0000	6.3936	10.7820	10.0083	10.0119	8.8676	10.2997	6.4181	0.0000	8.6842	9.5804	7.3537	0.0000	9.6467	9.2976	11.1356	0.4432	3.4686	13.4361	10.3031	7.3663	8.0672	1.0558	10.7840	9.0713	10.9075	4.0413	6.4481	1.0558	7.7839	9.1446	8.9991	6.8456	6.7084	7.1274	11.2012	0.0000	7.3568	10.0930	0.0000	0.0000	0.0000	5.6541	2.8306	0.0000	0.4432	8.4252	9.2608	8.0220	0.0000	0.0000	11.5509	7.0116	11.1407	8.6433	4.7101	0.4432	0.7818	9.4208	6.8944	9.6337	5.7337	3.8744	10.0733	11.9259	4.2190	9.8157	8.2020	2.8306	10.1379	8.2385	9.5475	0.0000	3.9094	7.0381	10.0680	10.2141	9.6000	10.9228	6.4181	0.0000	8.1260	9.1791	0.4432	9.3221	8.3397	6.5568	0.0000	0.0000	1.2861	4.5197	9.7260	10.1742	10.5859	8.2061	8.8236	2.2005	0.0000	0.0000	5.0758	8.3729	4.8244	8.5918	10.2889	10.8146	9.1345	9.0548	0.0000	7.2855	7.4309	4.3520	8.9156	7.7577	12.2125	5.2631	9.0387	7.5629	7.7213	0.0000	4.4019	8.9446	8.1593	0.4432	16.6471	12.1011	1.4845	1.0558	0.0000	0.0000	0.0000	7.0316	8.7728	8.1663	7.4636	0.0000	0.0000	11.0775	9.0470	8.4829	8.7532	9.6053	12.6258	10.8876	7.3281	0.4432	11.3023	9.5110	0.4432	7.6585	9.7013	10.0772	4.0725	5.0911	10.0661	0.0000	9.5195	4.1908	7.6378	7.0598	0.0000	7.7433	2.9696	11.4110	10.5344	6.8320	11.0405	6.2511	10.3918	4.7101	9.4910	0.0000	10.8966	11.6581	9.2136	7.3830	0.0000	10.7270	0.4432	0.0000	5.4879	7.1785	8.2072	1.2861	4.3063	8.5002	6.9667	13.6290	8.9777	10.9750	9.5648	5.4879	0.0000	11.2614	4.7873	0.4432	10.5438	7.7433	9.0133	9.4888	6.3750	7.7146	0.4432	5.3162	4.8060	8.5536	8.1984	10.5890	0.7818	12.6136	11.2141	11.0717	4.2190	9.6736	11.8339	11.0944	10.4630	4.7873	2.6769	10.9629	8.3122	2.7558	10.7361	0.4432	9.5238	12.6431	8.8075	8.3154	4.9639	12.1264	9.9962	7.8729	7.6559	12.6892	0.0000	0.0000	0.0000	0.0000	1.2861	0.4432	2.2005	9.2344	6.5355	8.2925	11.8012	6.9031	5.5666	9.0876	9.9376	6.8410	6.7572	8.2247	9.4433	11.3325	6.2374	0.0000	9.5124	10.5974	1.8146	0.0000	8.4727	6.1079	9.8237	0.0000	9.1391	9.8826	0.4432	10.4099	9.5245	0.0000	0.0000	0.4432	1.6589	9.9339	9.8214	9.0292	10.5214	0.7818	1.8146	10.0209	5.2899	10.3275	7.7262	9.8671	1.0558	1.8146	9.4765	6.1079	9.5743	8.9005	6.5895	7.4339	8.7806	0.4432	4.3520	3.0963	1.2861	0.4432	7.3881	9.2634	4.3263	4.9805	2.9018	9.0372	3.2128	0.7818	9.1271	9.1889	2.7558	10.9182	9.9516	5.6721	4.3002	8.0979	11.4753	0.4432	12.6809	0.0000	8.6276	0.4432	10.1832	4.4502	0.4432	8.7652	9.0568	9.8111	10.4722	9.7860	9.0332	0.0000	0.0000	0.0000	9.8373	9.4403	4.4262	8.2924	0.0000	4.0232	9.1647	8.6197	9.6119	10.2211	10.3724	10.4689	7.4869	2.7558	10.6932	7.7768	10.1230	10.1738	0.7818	9.1717	10.2926	8.0055	5.2631	6.8365	0.0000	0.0000	6.5787	0.0000	0.0000	8.5397	12.0382	6.7524	0.0000	10.2340	0.4432	0.0000	0.0000	13.9857	6.3122	7.9857	0.7818	3.5594	10.7346	10.6219	0.0000	4.6170	8.5823	10.5455	8.4432	1.8146	6.9246	8.5324	8.7361	9.6818	9.8577	9.9726	9.0780	8.3461	10.2435	9.0838	10.0199	6.3434	0.7818	6.5678	3.1558	9.5892	7.0236	0.0000	10.5118	10.2989	1.0558	9.0616	3.4686	2.8306	0.4432	3.7881	0.0000	11.1580	6.9542	0.0000	0.0000	0.0000	11.6294	8.0807	11.0787	2.9018	6.5949	11.4317	11.1314	10.7579	8.4506	6.5895	9.7539	3.9435	2.3092	6.6528	8.8508	4.3073	0.4432	11.7538	1.8146	3.3206	10.4156	2.2005	0.0000	12.8506	0.0000	14.5527	0.0000	6.1597	9.0618	7.8817	4.8606	8.3619	1.6589	7.3020	3.9094	8.6523	0.0000	5.0130	0.4432	10.2977	7.4636	0.4432	10.0109	7.0736	4.8244	11.1166	0.0000	9.2344	11.4459	7.6863	5.0130	7.2381	9.0703	0.7818	6.0775	0.0000	11.5334	7.0552	0.0000	12.0287	10.4902	0.0000	0.0000	11.0868	6.1669	0.0000	8.0279	6.2780	9.7581	9.5825	7.7720	9.4448	7.2208	8.8030	9.2335	6.8044	8.8152	6.3812	10.3886	11.1128	10.0958	0.0000	9.7174	3.8744	0.0000	12.0685	11.9080	13.4594	4.5421	8.3027	11.4234	12.5921	4.4737	3.1558	0.0000	12.4706	7.6062	0.0000	0.0000	9.5980	4.1621	9.2625	12.5018	6.9074	11.1585	7.7015	0.0000	9.0905	10.0868	5.1939	10.1184	9.9039	8.4017	10.1475	11.6944	6.6858	12.4549	8.1092	11.1512	10.3084	7.4753	10.7313	0.0000	9.4640	6.2511	5.0604	8.8508	1.6589	7.0395	12.3623	12.2422	9.5350	7.8528	10.2263	6.7963	9.5641	10.4874	8.9746	7.3183	4.6593	7.3943	6.6528	9.8788	7.2069	1.2861	10.1429	9.2792	4.9805	6.6424	0.0000	5.0447	7.2855	10.3242	3.8744	9.6963	3.7314	9.6153	0.0000	13.1309	1.6589	8.8098	9.4852	9.3081	0.7818	10.5487	11.8383	9.6875	0.7818	6.1229	8.2282	6.3176	1.0558	6.1955	10.0887	6.2166	1.9550	1.8146	1.8146	1.2861	0.4432	0.4432	3.6448	3.2128	2.4103	0.7818	0.0000	2.5047	0.7818	12.0323	0.0000	8.5328	5.0289	5.4646	8.7003	12.8465	0.7818	4.1255	2.0830	11.2198	11.0186	11.7312	8.8017	6.4242	6.8635	6.5949	6.0386	8.7544	8.2777	9.7515	14.2411	0.0000	3.3448	6.8590	9.6768	9.6944	1.8146	0.0000	11.9079	2.0830	10.0159	8.9379	8.3916	9.2153	9.0223	4.8783	10.2944	13.7376	8.7947	0.0000	3.8744	10.0194	7.6687	8.5397	10.7987	8.7484	5.5666	8.3540	9.4389	9.4124	9.3971	5.6098	4.5860	7.8595	6.6783	9.5524	7.4756	8.2958	7.4753	0.0000	2.3092	1.4845	7.5982	9.3566	8.9146	0.0000	7.6035	13.7284	11.0028	0.0000	8.0359	11.6278	14.5944	12.1176	14.2117	5.4994	9.8111	1.6589	14.1462	14.1929	12.9884	13.0335	15.3732	14.8806	9.5859	15.6558	6.6320	2.8306	10.4649	9.9916	8.0634	8.0517	9.8208	11.5527	5.3031	6.5234	6.9373	10.8985	6.7620	10.1512	11.3214	3.8386	11.2574	6.4181	0.0000	4.7684	4.2466	9.0905	0.0000	9.4426	6.5513	8.7782	2.2005	8.8885	11.8083	0.0000	0.7818	11.6608	9.4278	0.0000	9.6133	5.7609	0.4432	8.1735	0.0000	9.9233	1.0558	3.5660	10.5452	2.8306	2.6769	11.8382	0.0000	9.5538	0.0000	9.6690	10.4292	3.4686	0.7818	9.1159	11.3434	5.1213	7.5464	8.1878	10.1621	9.6634	7.7720	0.4432	12.3110	0.0000	8.8906	9.7149	7.9836	0.0000	12.0114	10.2258	8.7735	2.9018	10.0918	10.2601	10.9340	5.9322	10.5337	11.9568	9.9979	13.3882	1.9550	10.4068	9.6563	9.6736	3.0963	10.9249	4.4262	6.0698	11.0904	10.6308	2.9018	0.0000	11.5503	8.4212	10.5476	8.2402	0.0000	9.5757	11.6382	4.9639	10.5812	11.2109	9.0347	8.4785	8.4069	9.0809	7.9897	0.0000	0.4432	2.2005	0.0000	0.0000	6.0852	6.0543	3.6028	11.1682	0.4432	3.1558	0.0000	0.7818	8.0788	1.2861	11.4137	4.4019	0.4432	9.6717	0.0000	9.1835	9.8848	5.2899	2.0830	7.3441	7.8002	7.0707	6.0147	0.0000	8.4829	2.0830	10.7501	5.7319	7.0745	0.0000	13.7223	12.4773	2.9669	9.2472	0.4432	11.1314	9.7333	9.6975	9.7485	11.1321	8.1463	0.0000	1.2861	7.5127	10.5424	10.5231	2.4103	5.5108	7.4753	1.2861	1.0558	4.4190	1.0558	4.1329	5.2899	7.8729	9.8526	6.2646	10.9371	4.2466	0.0000	12.1218	9.3660	7.1311	2.0830	10.9952	10.3586	4.8060	0.0000	0.0000	0.7818	0.0000	0.0000	10.0982	5.5991	10.7618	0.0000	9.3979	11.0966	0.0000	5.9537	6.7620	11.0199	8.9849	2.9018	10.4641	8.2393	10.3075	10.5050	11.8506	8.8327	9.1898	6.7084	6.2026	9.6563	10.1351	1.4845	9.6113	10.3148	10.5850	8.4402	10.2761	0.0000	1.0558	5.4409	2.3092	0.0000	9.0616	9.8105	10.4352	0.4432	8.9538	1.2861	0.0000	0.7818	0.0000	9.4500	10.6526	8.4536	10.1318	0.4432	0.0000	0.0000	0.0000	0.0000	0.0000	12.8703	5.6619	5.6823	4.5421	6.9667	7.6782	1.3444	0.0000	0.0000	0.0000	0.0000	9.7815	9.4996	8.0788	3.3206	0.0000	4.1621	0.0000	1.0558	8.3651	0.0000	0.7818	9.7778	9.5613	9.5607	4.0413	6.7379	9.2926	6.2374	11.0683	7.1749	11.4535	13.4980	8.5102	3.4209	8.6171	6.8768	3.4209	13.6652	5.6203	0.4432	6.9954	5.6309	7.8461	10.4806	6.1303	7.8347	9.4132	1.0558	7.9671	1.4845	11.0603	10.1516	4.8959	9.0012	5.8714	6.2914	1.9550	0.0000	7.2104	4.2466	11.1229	8.3203	3.7642	0.0000	12.9744	0.1849	5.7417	3.8386	2.1181	9.4852	8.7484	9.2625	0.4432	11.0021	8.1316	1.8146	0.0000	13.9227	6.4650	4.1329	0.4432	0.7818	5.3923	1.6589	9.7581	0.7818	9.8408	6.3045	9.3462	8.8742	2.8306	10.5065	10.1346	0.0000	8.4342	10.7380	2.0830	4.7492	11.5031	9.9716	8.1536	10.2819	0.0000	13.1030	10.9353	10.4889	2.3092	11.2950	4.1908	0.0000	7.0822	3.1558	3.2677	0.0000	0.0000	10.4809	6.1229	2.0545	9.6881	10.7704	8.7860	9.0362	4.1030	9.5110	14.4443	14.0778	12.7232	3.3206	10.1270	12.8405	1.2861	9.7272	0.7818	8.5187	8.0998	9.2207	6.6935	9.5003	5.1063	0.0000	0.0000	7.2703	0.0000	9.9768	6.9542	9.7400	9.4456	9.6219	7.8391	8.4654	0.7818	2.6589	0.0000	0.4432	4.7873	2.2005	3.1558	4.6286	1.9550	0.4432	10.3096	0.4432	0.7818	6.8944	0.0000	8.2177	8.5632	6.3176	6.6372	0.7818	8.3122	7.3631	9.1656	0.7818	7.9143	2.4103	1.0558	3.1558	0.0000	0.0000	0.7818	3.0344	0.7818	0.4432	2.0830	1.6589	2.5934	10.2702	5.1797	9.1492	10.3712	9.9227	7.2788	9.0173	11.7893	11.0930	2.8306	11.4662	13.5107	11.9918	9.4982	10.3455	12.4792	10.0788	0.4432	4.6699	9.0183	11.8334	10.4527	11.5707	9.2877	5.8714	7.5629	0.0000	10.7525	0.0000	0.4432	9.1178	0.0000	0.0000	9.7199	6.3919	10.9453	6.1451	9.5811	9.9571	0.0000	10.6441	4.3520	5.3547	2.9696	6.9156	3.7967	2.5129	8.0240	10.3779	4.3520	5.8355	0.0000	10.9667	0.5213	5.6735	6.4181	6.1377	9.3257	1.8146	9.8277	8.3023	8.1645	10.6176	4.1621	9.7513	0.0000	0.0000	9.8655	8.2282	8.6131	10.9072	6.9331	11.5893	3.2976	10.0666	9.7236	0.0000	9.2205	8.1783	6.8958	8.2368	5.2899	12.7537	7.5352	11.2826	9.4025	10.4678	10.0825	12.1874	10.3165	11.8342	0.0000	0.0000	8.8774	3.8744	11.0378	1.0558	8.5646	4.7101	6.8987	5.9904	7.8817	9.0732	0.0000	1.0558	5.8625	7.3788	2.6769	9.4040	8.5102	0.0000	10.6373	6.4717	4.1908	11.6307	2.0830	9.7156	7.0116	10.7340	4.1329	8.8598	2.5047	8.6804	5.8080	11.0760	9.4268	1.0558	9.9875	7.6865	2.4103	11.4084	10.2844	10.1156	5.4994	0.0000	8.1789	5.0130	6.1221	11.4264	8.7900	0.0000	10.9139	3.2677	10.7570	1.8146	9.7063	7.8595	9.9312	7.2855	10.6176	6.4541	11.0642	7.0512	11.0481	5.8080	0.7818	9.4200	6.5007	7.7208	0.0000	12.0489	8.7508	10.7843	2.0830	9.6421	2.7558	9.0213	1.4845	7.3473	10.5839	2.2005	8.2657	10.0333	10.5514	10.4560	8.2708	6.1346	9.9643	7.7862	5.1797	4.0094	10.0224	0.0000	10.5132	11.7863	8.1389	2.5047	9.5075	9.8203	0.0000	0.0000	0.4432	2.3092	0.0000	9.0203	10.4931	9.7425	9.2768	11.6834	9.7581	1.0558	5.6098	8.5550	10.3864	11.3961	8.1518	10.3649	8.0120	7.6194	12.2945	9.5003	3.4416	0.0000	9.3310	6.4834	4.1621	0.0000	0.7818	8.3171	0.0000	10.0303	11.8224	6.8724	8.0998	0.0000	8.9930	6.5402	7.9186	9.6330	7.6662	8.9253	6.9913	8.1780	10.4715	10.2128	11.5190	9.1253	7.6062	9.8324	3.2971	0.0000	0.0000	2.8306	10.0796	9.4056	7.4693	0.0000	0.0000	9.0213	1.6589	7.4843	0.0000	11.1309	4.1030	0.0000	0.0000	12.0251	10.1760	9.2455	8.8973	8.8631	8.5425	7.5070	10.7419	10.1543	1.1500	9.8677	6.9832	4.6699	9.2818	7.1012	2.6769	8.1627	8.8395	12.4291	8.2899	0.0000	6.6631	8.6175	3.6028	9.5153	11.6759	0.4432	4.9132	8.0816	3.8744	5.3031	4.8606	0.0000	7.3631	10.5559	2.2005	0.4432	1.9550	1.8146	8.2590	4.2736	10.0603	7.3183	0.7818	10.9382	0.4432	0.0000	9.8012	6.5733	9.1262	9.2318	5.2899	7.4665	10.2379	8.0438	7.3819	8.0979	7.9314	5.5446	10.8807	0.0000	11.8365	10.6910	7.7720	0.0000	8.5564	10.0244	10.1249	7.1641	0.4432	12.9352	0.0000	5.7609	9.2092	8.9663	1.8146	2.3092	9.5572	8.9580	4.4969	5.8802	10.0407	9.1896	7.5324	11.0001	8.6588	10.3618	2.8306	3.0344	10.1978	0.0000	8.0634	9.1620	10.0269	5.6450	8.4756	11.3374	9.5067	5.3292	0.0000	0.0000	0.8949	5.5334	0.0000	0.0000	3.4686	4.7101	0.0000	0.0000	3.2677	0.0000	1.0558	6.9954	3.9094	9.0990	6.6682	0.0000	7.9671	1.4845	9.7315	9.5784	0.0000	8.5837	6.3750	9.5202	1.0558	9.2447	4.6286	0.0000	4.6494	2.9696	0.4432	4.8244	0.0000	6.3111	8.1735	0.0000	8.6276	3.6448	9.2344	10.3000	10.1983	11.0410	13.2060	3.7854	7.5212	6.3687	0.0000	7.5766	5.5378	10.5717	8.8575	7.6585	6.5214	10.6480	7.7625	8.4085	9.7117	0.0000	0.0000	10.3696	10.8772	10.0637	10.7534	3.4156	1.0558	0.0000	9.4859	4.8783	9.8053	10.9353	7.5436	7.3694	0.0000	0.0000	0.0000	3.9435	9.5322	0.0000	0.0000	2.5047	0.7818	0.0000	11.4878	0.0000	0.0000	0.0000	0.0000	9.7315	10.9631	0.0000	0.4432	0.0000	7.7505	9.9066	10.7657	9.3637	6.5787	6.7034	1.6606	1.4845	0.4432	0.0000	9.1131	6.7573	0.4432	10.1498	5.9566	1.9550	6.3625	8.9622	4.0094	12.2975	0.7818	5.5108	0.4432	0.0000	9.0914	0.0000	4.3736	3.4209	2.0830	8.2305	7.6009	6.0465	7.8026	0.0000	6.7515	2.3092	0.4432	10.1246	14.6138	3.8386	10.9244	0.0000	9.0092	0.0000	0.0000	0.0000	0.0000	0.0000	8.6184	2.0830	0.0000	9.5736	9.8087	11.3344	10.3103	8.6562	1.4845	7.7238	7.7306	0.7818	3.2273	9.3454	0.4432	5.2220	3.6028	7.7262	10.4307	11.3632	10.4326	11.7849	4.7801	9.5427	9.1623	10.2698	3.4209	6.3998	11.2563	9.8941	6.3370	3.0963	4.6699	7.2104	11.5249	11.3356	2.2005	0.0000	6.3812	0.0000	5.9823	5.8802	8.3348	4.7873	8.9611	7.8640	5.1213	1.8146	9.2010	11.0432	8.6544	11.7012	9.8459	9.1547	6.0147	0.0000	0.0000	0.0000	10.2786	0.4432	1.0558	15.3429	0.0000	9.9783	4.2190	11.6272	1.2861	17.0295	0.0000	10.6948	0.4432	0.7818	1.8146	4.3263	10.6186	9.8936	0.7818	0.0000	0.0000	4.6901	0.0000	6.6056	8.8564	10.7914	1.8146	8.5687	0.0000	11.8369	7.0156	6.9583	3.9768	0.0000	7.0276	10.5330	8.4580	10.8352	11.8107	7.1998	6.8228	4.9303	0.0000	10.6907	7.1088	7.5712	10.1081	7.9525	7.5629	7.8751	11.5046	8.5158	8.5728	9.1719	7.4097	7.0668	6.8590	10.4711	8.1984	10.2652	6.5949	7.6130	9.6520	9.7872	9.8018	0.0000	0.0000	9.3245	7.9630	2.5934	7.4066	13.0214	8.5605	9.7866	1.2861	8.9167	0.0000	7.8002	0.0000	6.5346	9.9222	7.6789	1.8146	0.0000	9.2580	10.7054	0.4432	0.0000	0.7818	0.0000	0.0000	7.5492	4.9639	1.4845	9.5865	2.8306	0.4432	1.8146	6.5458	4.7873	11.0748	10.0412	10.1670	7.3183	13.6982	10.2778	2.5047	4.8785	1.8146	0.0000	0.0000	9.4276	8.0788	9.0011	3.5292	8.6855	0.0000	6.5458	11.1864	7.9630	5.9986	9.5238	0.0000	10.1235	0.0000	11.0061	10.0915	10.6787	7.6273	10.7082	9.3584	9.4389	8.0220	6.5831	11.2016	7.1785	3.3717	6.6056	3.2677	4.6901	9.6245	10.5083	8.4023	0.7818	9.8116	0.0000	9.0577	8.7240	7.8072	5.9658	4.3771	1.2861	4.2801	12.5601	3.4686	0.0000	9.5315	9.3221	6.5895	2.7673	4.6286	2.2005	0.0000	12.1779	8.1054	3.6857	0.4432	0.0000	8.2090	7.0745	6.2980	8.3413	8.2758	8.2539	0.0000	2.9696	11.0695	0.0000	4.2190	6.9331	9.3917	8.5931	8.4176	6.5787	10.8591	10.0303	0.0660	0.0000	12.3438	7.2552	0.0000	0.0000	0.0000	12.0974	11.6398	12.2932	8.2072	5.0447	6.7179	13.3318	1.0558	3.8386	4.5421	2.7558	5.1063	3.1558	13.3755	8.8620	10.7389	2.9018	9.8317	7.9014	1.2861	2.3092	0.4432	0.0000	0.0000	0.0000	9.5784	4.5421	4.8244	6.1884	7.8618	0.4432	10.7692	0.0000	3.3717	8.9027	7.0116	3.6028	8.4915	10.3527	8.7664	10.7004	9.9006	11.7521	9.9571	9.9281	9.3486	7.7188	6.5841	0.4432	2.2005	9.5266	12.0745	8.8653	13.1226	11.9803	8.5453	9.0819	3.6857	11.9917	8.2708	7.8347	5.5446	9.8174	4.3771	9.3058	9.2693	7.5820	12.3763	5.1508	9.8599	8.1389	11.3732	10.5730	0.0000	11.4190	4.9639	5.3857	4.2466	6.4834	9.2524	11.6926	9.9880	10.3657	3.4686	3.8386	8.4872	12.0449	7.9057	7.8370	9.1281	13.2307	5.7705	9.1197	0.0000	9.8208	9.0914	8.0903	0.7818	4.8783	0.0000	7.7188	9.6653	3.6448	4.4737	9.0606	4.3263	3.7255	7.4097	9.6881	9.3156	9.6608	10.9498	12.1508	9.3818	8.3931	0.0000	6.4659	0.4432	4.8244	9.7339	3.8744	8.4901	6.8596	9.2992	10.5556	7.6221	0.7818	9.4040	0.4432	0.0000	7.7529	6.5513	0.0000	6.8044	0.0000	7.5212	6.0928	8.8247	7.8072	10.0008	10.3190	8.6893	7.5955	3.6028	10.2588	10.2306	9.0905	6.3306	8.6741	8.1536	9.2240	10.8767	1.8146	0.4508	12.2545	2.3092	0.0000	12.4571	0.7818	3.6028	0.0000	0.4432	11.7388	8.0750	2.8306	0.0000	10.4449	9.6963	12.1187	5.4510	11.1879	10.2559	13.5130	10.9294	2.4103	8.9156	8.5674	10.0308	10.3299	9.7545	2.2005	0.0000	0.0000	7.5602	11.6981	9.0389	1.2861	0.0000	0.4432	8.8373	10.7106	6.7997	11.5149	8.5397	7.8461	7.4488	7.2104	6.0775	6.1884	3.3717	1.9550	2.6769	2.8306	11.0599	8.4039	12.3986	0.0000	3.8386	0.0000	3.6448	9.4582	9.9503	7.8905	14.3667	5.3799	0.7818	5.4168	0.0000	8.3122	8.7154	0.0000	9.3637	0.0000	1.0558	0.0000	5.2631	8.5411	9.7449	8.2708	9.0411	1.4845	13.1227	10.4314	7.5458	8.8753	0.0000	10.9667	2.8306	8.9070	0.0000	0.4432	7.8302	8.7711	0.0000	6.2980	0.0000	6.9625	5.7987	2.4103	8.4603	5.0604	10.9059	7.8233	0.4432	4.9639	7.9680	0.0000	10.0209	4.0725	9.4071	0.4432	6.6056	8.5229	9.1391	0.4432	11.5828	9.8459	9.7842	10.4414	9.3124	12.9833	0.0000	0.0000	0.0000	2.0830	0.4432	5.0447	7.4458	8.0140	10.5621	6.4302	3.6028	9.8345	0.0000	8.5313	1.8146	0.0000	10.3527	10.2952	9.6238	9.8459	10.5558	11.2341	10.8406	7.4024	9.2283	7.0668	11.5152	5.7705	9.5545	6.7232	0.0000	2.5769	11.4345	12.0428	10.3562	0.0000	9.8671	0.7818	6.2847	10.1402	9.5378	6.5121	10.5421	8.2941	1.7952	7.3663	9.1737	11.8775	7.6194	8.8742	10.9155	7.3912	4.8783	9.0752	4.4969	13.2767	8.1878	9.8353	13.7690	3.3206	3.9094	5.6516	10.8977	2.0830	9.1456	3.0344	8.4800	4.7101	0.7818	5.3547	6.2442	7.9100	0.0000	10.1015	8.5369	1.8146	0.0000	1.0558	7.9057	11.0540	10.9919	11.4722	9.2004	3.9435	12.1652	2.0830	0.5952	3.0963	9.1809	0.0000	6.4481	2.2005	8.2142	13.3016	2.4103	10.2711	10.7270	6.9913	8.2522	7.1641	7.5847	11.0557	4.9805	6.5402	9.5195	10.9294	9.0490	8.9070	9.9931	10.7337	5.2766	12.2664	9.1382	9.1215	5.9986	8.2539	1.8146	3.6448	0.0000	0.0000	12.0778	5.0849	1.8146	0.0000	10.7852	14.1206	0.0000	0.0000	9.7837	6.7183	11.9560	9.8402	0.4432	7.3757	0.0000	7.6404	6.3306	0.0000	8.2556	7.9961	9.4351	9.2608	8.4327	8.5616	8.3187	8.8797	9.9245	9.3994	9.5468	8.0640	10.8189	8.7154	5.2220	9.0243	0.4432	8.0379	0.4432	8.4461	11.0109	8.7806	0.0000	10.2353	10.6190	6.2646	3.8386	5.8714	1.0558	8.2002	1.9550	6.0307	11.2990	6.7668	6.0147	11.2736	8.1109	13.0852	15.1662	1.6589	2.2005	0.0000	10.2964	3.5147	8.0399	0.0000	7.9836	11.6418	7.7625	1.2861	3.8744	7.5127	4.3520	7.4748	0.0000	10.7288	9.4200	6.9203	11.5221	8.5030	12.4777	5.5884	4.1329	0.0000	6.9500	6.4059	10.1502	4.7873	10.6070	5.0130	4.5421	5.7221	7.5408	7.0116	3.1558	13.7562	4.0413	8.1699	10.5761	4.2736	9.2057	9.0933	11.1072	6.1629	5.5556	9.2132	6.4422	0.0000	2.0830	7.2208	5.0758	5.1213	4.1030	8.0180	7.1085	7.6142	3.8744	8.5073	8.6105	8.6523	8.0260	7.6611	9.0075	2.1937	2.3092	0.4432	10.7668	9.3964	11.7742	8.6446	10.9537	8.3854	9.3358	3.0344	10.4216	10.4464	2.0830	5.6098	1.6589	7.7789	3.7642	1.2861	0.0000	9.5852	9.6666	1.4845	0.4432	0.0000	0.4432	8.2351	3.6028	11.4779	8.8270	11.6011	0.0000	9.5818	10.7128	4.5642	4.1621	1.0558	7.5380	0.4432	7.3974	0.0000	2.9018	10.6951	0.0000	0.0000	9.6932	2.0830	2.0830	10.6367	9.5798	3.6448	2.0830	9.3915	0.0000	4.4969	0.0000	0.0560	4.4019	6.8987	11.7534	10.0088	9.2752	10.6759	4.9401	6.9954	5.8714	0.0000	6.5064	2.3092	2.3092	7.6273	8.5366	8.5313	8.8918	0.0000	6.6056	4.3771	7.7238	9.4903	7.1955	1.8146	0.4432	0.4432	4.8783	4.2736	11.9248	0.0000	9.8766	11.7596	7.0434	1.4845	0.4432	8.7723	4.1908	0.0000	0.0000	8.1408	0.4432	0.0000	1.4845	8.5187	7.4399	10.8608	7.2046	9.1428	10.3845	13.1909	7.2861	4.4019	6.8136	7.6142	8.7935	9.9508	11.2637	9.2802	9.5980	3.6448	8.7853	3.4686	8.8109	9.8688	9.5018	8.1518	7.2921	10.3242	10.3071	7.8118	1.0558	2.0830	9.5406	9.0431	0.0000	4.4019	1.6589	3.4686	9.0312	0.0000	6.7034	5.9151	2.0830	10.0164	4.7101	10.1020	0.0000	8.2230	3.9435	0.0000	10.2353	6.8090	9.1574	9.4063	2.0830	10.5604	0.0000	0.0000	0.0000	0.0000	0.0000	0.0000	0.0000	2.8306	6.8856	0.7818	11.0664	10.8200	0.7818	3.7255	0.0000	9.6192	1.2861	2.3092	8.0941	6.5234	5.6310	0.0000	12.9974	3.8386	10.4386	0.0000	2.8962	8.2825	9.2785	0.0000	4.5860	7.9250	0.0000	3.2677	4.3771	10.1639	0.0000	3.3206	0.0000	9.5785	9.0990	7.9079	9.5089	4.1329	9.8660	5.5666	0.0000	10.9753	9.7866	0.0000	10.7256	2.0830	0.0000	0.0000	9.4273	0.4432	5.3671	10.8906	0.0000	7.7886	10.1396	10.2944	3.2128	11.4627	12.0554	0.0000	10.3055	10.6080	10.6090	9.4677	10.2869	4.4502	8.1352	11.3847	7.0178	1.4845	7.2921	8.3284	1.2861	8.9951	10.5761	9.5736	10.1356	9.2171	6.1154	5.4879	2.9696	0.0000	0.0000	0.0000	7.8970	9.2726	1.6589	8.4843	10.9623	8.6263	6.7810	10.7710	4.3520	11.0530	6.3241	8.6830	0.0000	3.8744	0.0000	9.5973	7.2921	6.2166	11.2495	8.9632	5.8802	8.2691	9.4640	10.1142	0.0000	7.5982	0.0000	5.2762	6.9458	8.8742	7.9476	5.8538	5.7024	1.0558	3.6448	3.5147	0.0000	10.0244	0.0000	0.0000	11.7722	6.2041	8.3171	10.2964	5.7609	9.6486	10.6193	9.9617	0.0000	0.4432	9.5565	0.4432	11.4831	6.9749	6.7857	12.2305	12.2475	1.2861	8.7530	12.7911	12.9185	13.7314	7.8800	12.1862	1.0281	6.9331	8.9285	3.1760	2.9018	1.2861	7.7433	8.3698	9.5845	0.0000	9.6702	9.5245	1.6589	9.2810	7.5874	2.8306	0.4432	9.4418	3.7642	10.5358	8.7654	9.6894	0.0000	9.5035	4.0725	3.8386	7.5184	7.7040	4.6004	6.0928	12.1752	8.2333	8.5299	10.4885	9.4960	4.3520	9.5294	6.4059	0.7327	10.0751	10.0114	10.9302	3.8019	4.9303	0.0000	8.8962	9.9082	0.0000	6.1004	10.5587	8.7147	2.7558	8.9189	0.7818	9.0292	9.1187	10.8112	11.4487	10.5621	8.9607	0.0000	8.8167	4.2466	3.4209	10.4060	0.0000	11.2884	1.9550	1.6589	2.5047	0.7818	2.4103	6.5458	6.6109	3.0344	11.0324	0.0000	1.0558	10.8574	2.2005	9.6020	11.3602	9.0886	6.2780	9.1737	10.6054	9.8447	10.0559	8.3823	1.4845	3.9768	8.9971	12.7433	7.7649	0.0000	6.7763	10.3531	9.7382	10.5351	10.4516	1.0558	8.4432	7.9959	2.5047	0.4432	7.2416	0.0000	8.7387	9.5124	10.2948	8.6224	6.5895	0.7818	7.6062	5.7894	10.9704	5.9740	0.4432	1.0558	7.2541	10.4954	1.2861	8.2333	8.7043	9.6950	9.1019	3.3206	0.0000	9.1355	5.6823	0.0000	2.2005	10.4265	12.8677	1.8146	11.3652	4.0094	1.8146	4.6074	9.9071	6.2374	1.4845	9.7473	7.0276	8.4432	9.9061	11.2194	2.6769	7.6142	9.8294	2.6769	9.8093	9.7878	9.1382	0.0000	9.9880	10.3343	11.2551	0.0000	10.5967	9.4552	11.0282	8.2002	13.9066	0.4432	10.7662	0.0000	11.4922	13.0808	8.7664	9.8963	10.6612	1.9550	11.2440	10.7529	8.8350	8.3203	11.6280	3.1558	0.4432	8.5931	10.8343	10.2915	9.0467	10.0476	9.1401	10.6127	0.0000	0.0000	10.5545	10.4322	9.0352	8.9317	6.3998	0.7818	9.5068	0.7818	7.5240	0.4432	0.0000	8.7782	0.0000	7.7015	10.6425	0.0000	13.8168	11.7321	2.6769	0.0000	0.0000	0.0000	1.4845	7.9546	0.0000	9.7635	0.0000	0.0000	2.4103	8.6237	0.0000	7.1422	11.4309	12.6545	7.3473	6.9331	7.1348	2.3092	10.2721	12.1173	9.7895	0.4432	1.4845	0.7818	0.0000	10.1221	0.0000	10.0378	1.0558	0.4432	3.7642	10.7023	7.3850	0.0000	11.3125	10.9058	0.0000	0.0000	10.8944	2.8306	12.5390	10.7551	7.8210	6.4891	7.7090	10.9937	7.6378	10.7113	7.5978	11.3634	9.7971	0.0000	0.0000	4.1621	5.8890	12.2413	5.6721	5.0758	7.3085	9.2048	8.5904	7.5821	8.4130	0.0000	0.0000	10.7558	0.4432	8.6754	11.2631	10.5504	10.6951	0.7818	10.7073	12.4383	9.4953	14.8099	8.3073	0.0000	9.8732	7.5296	10.5414	4.6901	9.6395	6.3370	7.3248	10.9514	9.7760	5.3031	4.8606	9.5322	8.0260	10.4262	10.2123	0.0000	3.2128	3.2677	11.4173	8.1408	0.0000	8.4267	11.5395	1.6589	8.9528	2.5934	11.3697	8.7580	0.0000	9.5593	0.0000	0.0000	0.0000	3.9768	9.9829	10.7419	9.2943	0.0000	9.9211	8.5837	8.9169	8.3619	0.0000	6.2780	6.2511	10.6044	13.7113	12.7510	0.0000	9.9916	8.9808	9.0082	5.3162	8.5229	11.1977	6.4181	11.2087	8.8316	6.7034	7.1605	5.5390	11.4782	10.2328	8.4639	6.7604	0.0000	7.9999	1.2861	8.3885	5.6721	0.0000	7.0116	1.0558	0.0000	10.9927	8.4536	0.0000	9.4216	0.0000	0.0000	0.0000	0.0000	3.8744	0.0000	0.0000	5.3031	4.8426	4.5197	6.5895	0.0000	0.0000	5.0130	7.3179	3.8207	7.7886	0.0000	6.7857	5.1508	10.6770	7.7909	7.1422	9.0742	3.4209	12.3523	7.9272	11.3066	8.6184	11.2332	11.0513	0.7818	11.2416	12.7171	9.2327	5.1361	5.1508	11.8775	8.6855	13.4093	6.7524	0.4432	12.3950	9.9850	9.7376	9.3879	11.0511	10.5497	0.0000	11.1338	0.0000	6.5841	5.5222	0.4432	11.4839	0.0000	0.0000	9.5811	8.5958	3.2128	6.9416	1.4845	12.4588	4.0413	9.4874	9.2567	11.9978	9.5768	11.0119	9.3422	10.4693	0.4432	0.0000	4.5145	10.4560	12.6586	8.0200	9.7837	0.0000	7.6035	6.3561	0.0000	0.0000	6.4059	3.8744	8.3476	9.4939	11.5895	10.8355	1.0558	10.4307	0.0000	7.7124	4.5633	7.8438	1.0558	7.7625	9.5132	11.8668	5.6619	10.7054	9.3902	8.3571	0.0000	2.8306	8.1842	9.1169	7.5800	8.7865	4.4502	0.4432	4.4969	13.3148	4.4019	6.2305	11.4015	11.7028	10.1996	12.0664	5.2359	9.8197	12.4629	10.6914	0.0000	1.9550	6.9458	3.5147	10.8241	11.1886	0.0000	7.8026	10.0733	0.0000	0.4432	0.0000	5.7513	0.0000	0.0000	0.0000	0.0000	10.0194	8.2708	10.6727	9.9397	8.1536	0.0000	9.7364	7.9549	4.4262	8.1035	12.2662	9.3140	5.1508	4.6423	2.0830	1.2861	0.4432	7.8990	4.3520	9.7400	7.8164	9.1113	0.0000	0.7818	11.5520	0.7818	6.8590	10.9381	0.7818	11.1128	7.7791	5.6516	1.6589	10.6879	5.2899	3.8386	8.5619	14.1597	0.7818	7.0203	0.0000	7.0156	2.2005	10.8496	2.2005	7.5436	2.6769	12.1935	0.4432	8.8441	7.8483	0.0000	0.0000	9.8139	8.8731	2.5673	7.2888	4.8244	11.8477	3.8744	0.7818	2.0830	7.8970	11.8722	13.0715	0.0000	6.7715	9.0616	6.4891	6.5895	4.3706	9.0952	0.0000	9.7364	8.0998	0.0000	0.0000	8.1735	7.3020	0.4432	0.0000	8.7794	0.0000	0.0000	8.3187	0.0000	2.9018	7.1495	7.2208	10.2319	10.8744	2.4103	7.3663	4.5860	8.6943	7.8905	11.0906	7.1274	0.0000	3.7255	0.0000	6.4834	10.0782	7.9186	5.1797	9.8933	13.6533	6.2579	6.3998	0.4432	0.4432	1.6589	9.5280	0.0000	2.0830	7.5766	0.0000	0.4432	7.1532	3.6448	0.0000	3.7642	1.9550	9.5675	13.7252	6.5733	8.7782	9.1647	9.6291	8.3461	10.4508	6.8410	10.3014	7.2416	2.3092	9.8897	3.8744	10.3523	0.0000	7.1777	4.2190	3.3717	5.9151	2.6769	12.7478	6.8456	0.0000	8.1789	10.0520	7.8164	7.8795	6.3750	9.7647	8.5742	7.3600	7.2654	0.0000	1.2861	4.2466	0.0000	5.1797	8.8289	7.7631	5.9151	11.2726	12.8053	9.5160	8.8994	5.4528	0.0000	7.5657	4.9968	1.0558	3.7642	7.9774	3.4686	7.0512	2.5047	0.4432	11.3699	10.8887	9.5657	8.3776	2.5047	1.0558	12.4425	10.7060	9.7884	8.3823	12.8280	5.1939	7.1641	11.3362	4.6901	8.2454	0.0000	1.9550	2.0830	0.0000	5.5666	5.4994	2.3092	0.0000	9.4648	10.2189	9.1889	10.7856	7.1088	2.7558	10.9400	7.9122	9.9557	2.6769	10.6236	8.7747	7.5734	6.3316	0.0000	11.3988	8.3792	0.7818	11.6375	0.0000	8.2775	9.1483	6.8724	0.0000	11.3410	0.0000	9.4403	3.7255	11.7982	7.2450	1.4845	10.0159	9.4866	8.7387	9.6126	7.1348	0.0000	9.3542	9.4714	7.7505	5.0396	7.7649	8.8051	0.0000	9.2197	8.7159	8.0769	13.1855	0.0000	9.2835	10.5200	4.9968	6.3176	10.6027	6.0698	10.9881	0.0000	8.1789	0.0000	0.0000	9.1028	6.0227	9.5357	6.1955	3.3717	0.4432	9.5579	1.6589	5.7123	0.0000	2.9696	2.3092	7.0473	2.4103	0.0000	8.4130	10.6027	8.5550	8.7191	11.0818	6.3045	5.2081	9.7866	0.0000	11.6471	10.8901	14.8395	7.1677	4.4737	0.4432	7.7188	6.5402	5.2359	0.4432	11.1539	8.9658	0.4432	7.6789	0.0000	5.9823	0.7818	0.4432	9.0143	0.0000	0.0000	9.4699	12.6612	8.0180	7.3118	4.3771	1.2861	8.3268	0.0000	5.1653	10.9561	9.0312	5.4409	4.9891	7.3473	0.0000	9.1995	5.2359	0.4432	10.8963	7.9250	8.8520	0.0000	0.0000	0.0000	8.1681	7.8618	0.0000	0.0000	0.0000	0.0000	6.9299	10.9369	6.8635	10.0666	7.9959	0.0000	0.0000	11.0407	6.8856	6.6162	10.6696	0.0000	10.4641	9.3672	0.0000	4.8606	11.9003	9.7965	6.0928	1.0558	0.0000	3.0344	0.0000	15.0982	7.1422	7.9483	8.1444	9.2843	9.3358	7.5547	12.6937	11.1662	7.6915	7.8415	0.4432	4.7873	3.0344	1.4845	0.0000	10.5785	6.6424	8.8983	11.3595	10.0968	0.0000	4.0725	8.4858	3.6448	4.4969	0.0000	1.0558	11.7276	4.1621	6.6579	10.8368	14.2031	11.9806	6.9117	1.8146	3.3206	10.1819	8.5522	7.4369	10.2523	5.0130	9.6024	9.7748	5.0758	2.5047	7.2174	6.3498	5.7024	7.6326	7.5296	0.0000	7.0076	8.0769	8.1525	14.9043	11.3338	1.2861	1.6589	7.4184	8.9124	6.1004	8.8155	9.1737	4.4969	10.6380	11.8932	8.9682	4.2466	1.8146	12.3338	1.8146	6.9373	9.9503	7.7815	10.6313	8.2590	10.3177	6.4362	9.8936	11.4770	2.3092	6.0465	4.7101	7.3600	12.1590	10.6265	0.0000	0.0000	0.0000	0.0000	2.5047	0.0000	4.3263	7.3600	10.1836	7.6636	9.3390	6.1498	1.2861	4.0526	5.8446	0.4432	8.5755	9.9804	0.0000	0.0000	3.6448	5.8714	5.0289	8.4683	0.0000	0.0000	0.0000	9.1243	9.1629	9.0509	8.6485	11.6661	11.8981	7.6430	9.8554	0.0000	0.0000	9.2421	9.9200	10.6711	7.9399	2.9018	0.0000	7.5206	4.0094	5.5446	0.0000	1.4845	12.3797	9.9633	8.7687	6.3306	8.7105	0.4432	2.9018	0.7818	5.6516	7.6713	7.3537	8.7770	1.2861	5.9986	7.9692	8.4191	6.2780	8.0040	0.0000	10.4497	9.5786	7.3631	4.4019	0.0000	5.3031	3.1558	12.0855	10.7552	11.6590	4.1702	10.9137	0.0000	11.2992	9.3278	5.9574	7.5098	11.1025	6.4302	6.1451	8.8407	0.0000	10.2660	1.4845	8.8642	2.3092	0.7818	10.8785	8.8040	10.8903	11.9695	6.8044	11.6208	0.0000	6.6783	1.2861	0.0000	5.3031	2.3092	0.0000	1.9550	9.9254	10.3976	11.8536	1.2861	5.1361	9.8886	1.0558	6.9246	10.3665	0.0000	6.7857	5.1063	8.7496	9.8099	11.9604	4.8060	5.2564	2.5934	0.0000	11.3509	8.6036	4.5860	1.2861	0.0000	7.7862	0.4432	0.7818	14.1725	0.0000	9.2231	12.3814	7.4984	7.7744	0.4432	5.1797	7.7697	11.3830	11.0645	8.1371	7.2104	7.7460	0.4432	6.1004	9.6653	4.8606	9.8854	9.1835	0.0000	9.1746	8.6078	1.8146	9.2844	0.0000	0.0000	0.0000	5.7024	9.1791	4.6074	11.2996	3.1558	9.9911	0.4432	9.4567	10.2571	7.5928	11.7321	5.5556	8.3947	10.5950	1.0558	9.7907	0.0000	11.4101	8.7640	8.8224	0.4470	0.0000	10.3288	11.9994	5.2923	6.9708	8.1949	6.8900	4.3263	0.0000	10.5284	3.2128	0.0000	11.3907	0.4432	11.0647	10.1792	4.4502	4.8959	5.1939	11.4315	7.7929	8.7033	6.9672	11.3074	1.2861	0.0000	6.6056	6.0621	4.4262	0.0000	2.4103	11.9354	15.6385	7.6814	9.5315	1.0558	7.8662	5.3292	14.2439	0.0000	0.0000	11.3551	7.2347	8.0180	8.1771	8.0040	14.1691	9.8436	3.8019	12.0155	8.7080	10.0058	3.3717	9.3948	8.6968	9.0253	8.0140	0.0000	14.7314	6.2914	11.4844	2.9018	9.7309	5.5222	7.3216	9.6963	12.4952	8.3461	14.2504	7.2754	0.0000	10.4160	10.5761	8.6131	10.0278	10.1566	1.9550	9.8317	5.6236	7.7065	8.2316	5.2081	0.0000	0.0000	0.0000	4.9472	2.0830	2.8306	7.4753	6.7379	4.3520	4.1030	3.8019	9.4714	2.4103	10.7097	5.7417	14.2236	7.5547	6.6528	10.8538	9.5378	7.7979	6.9203	9.1841	0.7818	6.9542	11.9092	5.4643	7.9272	10.3661	5.5991	1.9550	9.8509	10.8056	10.3391	5.4613	7.1963	0.7818	10.6127	5.1508	0.4432	9.4433	0.5140	9.1437	11.2056	2.2005	4.7298	0.7818	0.0000	2.6769	1.4845	8.8709	2.5047	1.0558	0.0000	0.0000	1.4845	6.4481	4.0094	10.5652	0.0000	13.4280	0.0000	9.7315	9.8470	0.0000	7.4382	13.2183	0.0000	9.5046	7.1163	3.3206	6.4120	9.8573	0.4432	2.4103	0.4432	9.9006	12.5253	7.8559	6.6733	10.2374	10.9784	10.3210	9.5455	0.4432	0.4432	7.7932	10.1263	8.2775	6.6579	0.0000	8.8808	7.2518	0.0000	4.8244	4.4737	5.4409	7.7351	4.6889	11.6411	10.3876	8.1627	0.0000	0.0000	7.8141	0.0000	6.5194	1.8146	7.1495	6.8768	5.5775	4.0094	6.6783	12.7638	6.7810	1.6589	6.4717	10.4903	9.1701	2.6769	0.0000	9.7449	10.8680	0.0000	9.3902	7.9650	11.2401	0.0000	9.4530	0.0000	0.0000	0.0000	9.8498	0.0000	10.1076	4.3263	0.0000	0.0000	8.2419	7.0749	8.5591	7.9836	11.6142	9.1037	8.3122	9.8627	4.9745	8.6052	12.5348	2.2005	0.0000	0.0000	10.6500	10.0179	4.1329	1.0558	0.4432	1.9550	9.9680	7.7213	0.0000	8.9981	9.4299	6.9246	0.0000	0.0000	7.4984	7.6168	0.0000	10.8689	6.5733	7.5127	8.2419	9.8414	9.9947	10.1309	9.7807	9.0952	10.8552	1.8146	1.4771	2.5047	10.3479	8.5660	9.6685	1.2861	4.7873	9.1942	0.0000	10.2736	0.0000	9.6428	0.4432	4.3002	10.8664	11.7620	5.2766	9.8627	0.0000	0.0000	2.7558	3.1558	0.0000	0.0000	4.5561	3.1558	7.6062	8.4843	0.0000	10.6778	7.6611	0.0000	8.5045	9.1656	0.0000	9.0828	0.0000	7.8551	1.2861	0.4432	7.8415	9.4017	9.9339	5.7614	1.4845	9.3017	6.5177	7.1927	0.0000	12.2930	8.7865	9.4779	10.4037	0.0000	0.0000	0.0000	0.0000	8.7228	0.0000	0.0000	0.0000	10.2660	4.0725	1.9550	0.4432	0.7818	2.4103	0.0000	0.7818	8.9869	5.1361	7.9172	8.4206	9.8082	11.0368	0.4432	6.1884	10.8349	8.4565	13.2027	8.0478	10.2769	10.0382	9.8180	3.2128	9.6265	9.7783	10.1715	10.1146	9.1969	1.8146	0.0000	8.1278	0.4432	9.4436	5.5884	0.0000	0.0000	8.8293	1.2861	2.6769	0.0000	0.0000	3.5147	5.1794	2.3113	9.6040	10.3965	9.2459	8.6842	10.2023	8.3760	0.0000	0.0000	10.8683	5.4523	8.0260	3.9435	3.7255	5.2359	7.6990	0.0000	8.2539	4.0094	5.8536	0.7818	10.3810	9.6666	2.8306	12.5420	8.1681	8.5578	2.6769	8.0140	6.3311	9.8979	9.6166	8.4267	0.0000	9.6080	9.9617	10.9566	10.2036	4.8244	11.2749	9.6988	8.8155	9.9497	9.8492	7.3788	10.6580	3.9435	5.0289	7.6482	5.7894	10.2267	7.7932	0.0000	2.2005	10.0944	10.8730	9.9695	9.7137	13.2602	1.6589	9.7174	5.6309	8.3931	11.5620	8.0536	0.7818	8.2264	7.8072	0.0000	5.0130	10.3669	9.6761	8.6485	8.7435	8.7958	9.7605	9.8192	4.9121	5.2081	7.1713	10.7651	11.2872	12.2436	8.8609	0.0000	0.4432	11.3018	11.1619	8.0884	7.6839	11.0144	0.0000	1.0558	8.1334	1.0558	4.9303	7.6890	7.2302	10.4995	0.0000	10.0204	9.8300	3.6857	6.6372	0.0000	2.6769	3.6142	8.6754	6.2713	1.0558	2.6769	7.0629	8.5173	7.0434	0.0000	14.9880	7.9250	16.0023	1.2861	10.0358	0.0000	0.4432	6.0465	0.0000	0.0000	4.8244	9.1141	11.3683	0.0000	6.3648	8.7711	11.6774	8.8297	0.5814	0.7818	10.0690	0.0000	6.9749	0.0000	8.6446	11.5608	1.8146	0.0000	9.9560	10.7984	10.2757	0.7358	0.0000	6.7997	4.7298	8.8226	8.0993	10.3634	7.1274	6.1033	8.9663	9.5025	3.1558	11.1759	8.0941	4.1030	6.6003	0.7818	11.1411	10.0915	7.6985	8.1860	8.9705	7.8072	7.1012	11.0951	0.0000	0.0000	8.0080	5.3292	4.6286	7.8876	1.6589	4.9433	11.4880	10.2533	8.0019	8.8885	0.4432	7.4248	7.7114	10.8157	7.0898	12.5500	10.2727	0.7818	0.0000	10.0343	13.0320	9.9349	11.5775	9.5716	9.8543	0.0000	6.0067	1.4845	4.1908	8.2958	1.2861	12.5288	2.3092	4.4019	0.0000	0.4432	8.3252	0.0000	12.8707	10.9766	0.0000	1.4845	0.0000	0.0000	0.0000	0.0000	8.4237	6.3998	10.8846	0.0000	7.7360	8.7829	11.2285	10.0953	8.1807	6.7379	9.6576	10.2765	12.0545	5.7901	9.5641	8.5591	8.6237	1.2861	8.2758	0.0000	10.8242	0.0000	9.3164	1.2861	0.0000	4.1329	0.0000	10.4616	12.0396	11.7419	12.1408	9.3684	7.8415	0.0000	7.1200	6.7232	9.1456	7.0591	9.4102	5.5775	6.8274	0.0000	10.0139	2.9696	7.5739	9.6166	7.6965	4.9391	8.3884	1.2861	7.3183	12.2561	5.0758	10.0048	3.9435	5.1340	10.7181	0.0000	0.0000	7.7768	8.0160	0.0000	0.0000	0.0000	0.0000	0.0000	3.0963	11.5678	1.4845	5.6823	1.4845	9.9198	0.4432	4.6494	1.6589	6.1589	1.0558	1.6589	2.5047	2.4103	7.5519	0.4432	10.3100	5.2359	10.6702	0.0000	6.2474	2.4103	8.8155	7.4279	2.0830	7.4005	6.9117	0.0000	4.4737	0.0000	5.3575	11.9558	0.0000	8.2419	8.5116	2.2005	8.2436	0.0000	10.3231	7.4458	11.6673	5.4289	4.4502	7.0035	0.0000	8.8620	9.4056	10.4678	8.0340	9.6711	1.0558	9.4493	11.3618	8.3171	8.3187	7.0156	9.3928	0.0000	5.5334	9.6133	0.7818	8.9019	5.8264	0.7818	6.5121	5.3674	0.0000	6.6215	10.0034	14.4900	10.0603	2.3092	8.5508	11.0562	7.7262	7.1713	10.7660	11.0973	0.4432	12.2765	9.4035	2.4686	7.6662	10.5469	10.7395	10.6252	0.0000	7.1749	0.0000	6.8365	12.1789	6.3750	7.3183	1.2861	5.8978	1.2861	7.8551	10.7934	8.6703	5.4409	10.6695	7.9378	7.4955	9.3270	9.8292	9.6963	11.7566	8.6145	9.6126	9.1271	0.0000	0.7818	0.0000	0.0000	6.5121	0.0000	0.0000	1.0558	0.5534	10.4490	0.0000	0.0000	9.9916	3.2128	1.0558	6.7134	8.4915	7.7956	8.8808	0.0000	8.1316	13.8774	5.9322	3.8019	12.0916	0.0000	9.2048	10.0088	13.0218	9.0752	4.5421	0.7818	0.0000	0.0000	0.0000	10.3976	9.3026	0.0000	1.2861	3.2677	0.0000	0.0000	10.9827	9.8941	8.4099	7.9671	9.8543	0.0000	0.0000	7.2278	9.2735	5.4046	7.3053	0.0000	2.6769	5.1342	10.1805	2.6769	6.5290	5.3031	3.6028	7.8929	13.9143	0.0000	11.5609	10.2435	1.6589	11.5076	11.7600	12.2182	10.6461	11.1361	11.4116	9.2181	0.0000	0.4432	2.5047	0.0000	5.8536	6.9824	10.6724	8.8542	0.4432	9.7936	7.1892	0.4432	3.6028	8.4417	7.3694	0.0000	8.9496	3.9768	6.7524	7.9504	3.9094	10.8033	9.3715	0.0000	6.3875	11.0664	3.4798	11.0023	9.0032	9.2361	0.0000	4.4969	2.0830	8.0922	0.7818	0.0000	4.3002	0.0000	7.8717	0.4432	4.6699	0.0000	0.7818	1.2861	10.0949	9.7000	8.2247	0.0000	11.0789	10.2394	15.3126	1.6818	7.1749	9.4109	0.0000	4.1908	3.9768	13.2781	5.5991	0.0000	0.4432	5.5222	10.3161	10.1258	9.4996	0.0000	10.1156	9.1674	9.4336	8.6918	9.9297	6.7134	9.8526	8.1518	8.1129	9.0790	9.6310	10.6451	8.1842	12.4434	6.3045	3.8386	7.9079	0.0000	0.0000	8.3698	10.5792	9.6179	11.2742	8.9113	6.2374	0.0000	2.4103	9.6774	10.3479	7.5380	12.1301	2.3092	0.0000	6.2235	5.0130	0.0000	12.7335	8.7265	0.0000	5.7799	4.3263	0.0000	6.7476	1.6589	2.5934	12.8245	11.7404	9.1620	0.4432	1.4845	3.5147	0.7818	10.3759	8.8384	0.4432	13.4488	11.3832	13.0676	14.2904	10.6713	10.1424	1.4845	9.8151	0.0000	5.3547	7.0629	4.8426	8.4206	8.7399	3.2128	0.0000	0.0000	3.6028	0.0000	0.0000	0.4432	3.2677	0.4432	0.4432	8.0555	8.4402	6.7715	0.0000	0.0000	2.8306	8.6779	0.0000	3.4209	7.3631	3.8744	9.1924	8.1789	2.9696	0.0000	0.0000	11.7845	7.8279	2.9696	7.0898	6.6162	12.7654	7.3313	7.1532	0.4432	8.2402	8.9590	12.4751	0.0000	0.0000	8.4829	2.2005	8.4987	8.5073	13.0928	8.4814	10.8502	6.0465	9.2101	9.7000	1.6589	7.9314	6.8044	12.2000	11.5508	9.7418	11.7843	4.6074	6.9708	10.2137	5.4994	10.5417	3.6028	8.0200	5.6516	10.0338	0.0000	0.0000	7.3053	9.4396	11.3703	2.9218	10.2820	10.7434	10.5538	10.3755	10.2815	10.8555	0.0000	0.0000	7.7360	11.2557	7.1274	5.0758	10.5340	6.0621	0.0000	9.3470	8.9808	4.4737	0.0000	9.3684	8.1753	0.0000	9.4750	9.1103	10.4874	8.7675	5.3547	9.3326	5.4879	11.4819	12.4871	5.2471	10.1621	7.6915	9.6232	9.2309	9.6596	10.5368	10.3957	9.2438	9.0848	9.2843	9.2257	10.5788	12.6613	13.4502	8.6867	10.2495	8.1735	12.0294	7.4753	0.4432	9.6013	7.4488	7.1785	8.5742	10.2297	0.0000	0.0000	10.4460	12.2594	0.0000	7.5684	1.9550	0.0000	0.0000	5.1213	4.2736	0.0000	8.7900	7.3473	8.9691	11.6375	5.4763	6.0621	0.0000	0.7818	8.4930	11.8414	11.0982	6.7034	7.9401	0.0000	1.9841	8.9611	5.8702	4.6494	10.3112	7.9630	0.0000	8.4901	0.4432	4.0413	11.3117	0.0000	7.5013	0.0000	5.8714	0.0000	0.0000	2.4103	6.5895	9.3613	2.5934	2.0830	6.8987	9.8180	1.0558	6.1451	0.4432	0.0000	9.0900	11.4559	9.5757	0.0000	7.4369	6.9288	9.7156	0.0000	0.0000	0.0000	9.4939	6.6783	9.6608	8.2046	9.1382	8.6394	10.4003	11.6597	10.6034	11.3396	9.2651	12.1059	1.0558	10.0714	10.4205	3.3206	0.0000	8.9790	11.6266	0.4432	11.2367	7.2552	8.9454	2.8709	12.8506	0.0000	0.0000	4.0094	8.7735	2.7558	0.7818	10.0417	4.2897	8.0807	10.0849	3.6448	7.7065	10.2237	6.7620	7.1856	14.0407	0.0000	0.7818	8.1967	8.6459	9.1308	10.1925	8.2858	6.5055	6.6935	9.5627	3.4686	9.5926	8.4639	8.6867	0.0000	8.4785	4.1908	0.0000	5.2631	8.8795	9.1719	10.6077	5.8264	4.0725	0.0000	6.7668	11.0059	12.2308	14.5242	9.1574	0.0000	8.2991	0.0000	9.7223	7.9713	8.2522	2.0939	0.0000	2.8306	2.9018	9.5462	12.2780	10.3914	11.0264	11.7534	8.0220	5.4994	8.6800	10.6384	8.9930	0.0000	2.5047	5.5991	6.7427	9.0895	1.8146	7.8662	3.6448	9.5872	11.9924	9.6447	0.0000	9.8743	6.8044	6.3625	1.2861	6.4302	8.4412	3.8019	7.3788	13.3915	10.9812	10.3728	11.0104	10.0466	1.4845	10.7242	8.0672	2.2005	5.0931	5.9935	9.0780	11.0222	9.0905	10.0229	7.9713	8.8284	3.7255	2.7558	7.6965	2.2005	0.0000	1.4845	1.0558	10.6756	8.8731	6.7524	2.6769	0.0000	10.2102	10.3578	1.4845	10.3451	7.1568	6.3998	3.0903	10.5154	0.0000	9.5202	9.6157	9.7400	3.0963	8.3698	8.3461	7.8325	10.1015	7.7553	6.7281	0.0000	0.7818	0.4432	0.0000	11.3711	10.2009	5.0911	3.0344	7.8729	6.1813	1.0558	6.4242	13.5247	9.8430	10.8007	7.6770	4.7101	10.7825	6.8856	10.6870	8.9189	10.1392	10.6823	8.5837	10.1733	9.9788	11.6579	8.7423	7.5847	9.1373	8.7142	0.0000	1.0558	5.8625	3.0963	10.5546	10.4095	7.4753	10.5614	9.3181	8.0419	10.1908	8.9317	9.2926	5.2899	5.7987	7.8528	8.6131	9.5538	0.0000	0.4432	11.3969	7.7164	7.5739	7.0156	12.1981	9.2335	2.9696	9.7954	6.2579	10.3407	0.4432	0.0000	0.0000	0.0000	5.9151	8.8339	7.6089	11.0596	9.9158	4.2736	9.1728	4.7873	9.1336	10.0719	7.1650	8.9167	10.4783	10.1706	0.4432	8.1572	9.8766	7.4665	0.7818	6.6871	11.3096	8.9890	7.2552	9.2004	8.0040	9.1066	5.2766	11.2403	8.5144	6.5678	13.2159	0.0000	4.1621	13.7541	9.1862	8.1334	0.4432	7.4097	7.2954	12.6040	11.3766	0.7818	7.8905	7.8618	6.2666	8.7675	11.4019	6.8680	11.6305	8.8201	7.8376	11.7025	6.2780	3.5147	7.8795	8.9146	9.4670	3.3717	9.0223	4.6494	6.2646	1.8146	0.0000	7.5982	0.0000	0.0000	0.0000	0.0000	10.6879	6.0775	7.7015	5.4409	9.1862	0.0000	2.7922	7.1821	9.5371	10.9660	0.0000	8.5742	9.6329	9.8738	3.5147	8.6863	1.0558	0.4432	0.0000	4.0094	2.3092	0.0000	1.6589	10.6973	2.3092	10.9623	12.3407	7.1237	3.5594	7.3663	9.9865	8.1931	6.6268	4.7684	0.7818	5.7319	9.2768	1.6589	0.0000	0.4432	0.0000	3.2128	0.4432	9.4982	11.0579	3.9094	0.0000	0.0000	0.0000	11.3200	11.4448	7.8002	8.0750	9.5280	2.2005	8.3023	1.4845	1.6589	7.7164	9.3025	9.6006	8.5522	8.2908	6.2305	8.4944	0.0000	4.3520	0.4432	0.0000	2.5047	0.4432	4.8783	6.5234	0.4432	0.0000	7.6611	7.9035	9.7954	8.5201	4.6901	10.0801	9.5919	3.0344	4.3002	8.2958	0.7818	10.3120	2.4103	1.0558	10.5284	0.4432	9.2498	4.0413	12.1864	4.7684	6.7951	1.0558	9.8105	9.6291	1.0558	10.8360	13.1157	9.4485	8.8327	10.4568	10.6998	3.0963	1.8738	0.0000	1.8146	7.9959	9.8430	10.8552	0.0000	11.5335	10.9778	10.5459	10.1392	9.5825	10.4371	1.4845	2.5934	7.9525	8.3122	8.1807	12.3163	8.8775	10.6702	0.0000	7.1821	7.6456	0.0000	7.0860	7.7139	0.0000	7.6940	9.1737	9.7394	11.3499	8.1185	1.8146	1.2861	4.5642	5.2766	7.9165	1.0558	0.0000	8.0692	1.4845	2.0830	11.2235	5.6924	2.8306	6.5402	0.0000	10.9654	0.0000	9.5195	9.6557	9.7689	8.9231	10.1661	11.1957	5.1653	4.3771	0.0000	1.6589	9.1889	0.7818	0.0000	8.9327	12.0238	5.7513	9.4283	12.3792	11.6956	11.2734	12.5113	12.2768	12.3856	7.3974	9.7315	7.0076	12.3619	12.2312	8.4683	11.6856	11.3509	2.0830	11.9170	10.7010	4.5642	1.4845	9.9039	9.8024	9.7165	9.7772	8.5810	9.7789	10.1165	0.0000	7.7529	12.1090	6.5949	13.3133	1.4845	8.8395	5.5108	7.4248	6.0307	0.4432	0.7818	7.8095	0.4432	7.2659	9.4823	9.3237	0.7818	10.8414	9.2074	0.0000	8.9538	9.7819	13.4687	7.9733	8.4372	9.9793	9.2057	9.1665	10.5136	9.1556	0.0000	6.2305	1.0558	0.0000	1.0558	5.3420	7.9420	10.7094	12.3702	7.2921	3.2677	3.3717	7.6915	3.8019	8.2941	0.4432	4.7873	4.4502	7.2104	7.5629	9.8414	8.0692	8.2336	3.4209	0.0000	9.1565	11.8981	11.0674	9.0102	9.0262	2.7558	8.5160	6.4120	4.3002	9.1862	8.1334	9.3684	0.0000	8.7770	0.0000	0.0000	10.8903	0.0000	0.0000	10.1502	11.0647	7.6788	11.7907	6.6424	5.7894	1.0558	7.8002	7.6035	8.3508	3.5147	8.8819	9.0022	9.6679	8.2808	7.9836	11.7487	9.6768	0.4432	2.8306	1.2861	6.6783	1.4845	5.7894	6.8856	0.4432	8.5299	9.8018	7.5967	10.7251	8.3792	8.8575	11.0674	8.0750	0.0000	0.0000	8.2657	9.4351	10.3876	0.0000	3.7642	0.0000	0.0000	15.5185	5.1063	6.3306	0.7818	9.5838	0.0000	5.0447	2.3092	11.3279	12.0634	9.7936	1.1336	10.6047	8.2505	8.2792	2.5934	7.8600	8.6626	6.0147	10.5997	9.7118	5.6203	2.0830	10.2757	5.4994	2.9156	7.5453	9.4138	1.0558	0.0000	8.3187	7.7408	0.0000	0.0000	7.2687	9.2455	0.0000	0.0000	1.0558	11.0911	0.0000	9.5750	12.5174	8.4282	6.6935	11.0937	1.6589	0.7818	1.6589	0.0000	3.0344	0.0000	10.2508	8.1408	0.0000	0.0000	7.5436	8.7496	10.8332	11.3354	11.5083	0.0000	8.3682	10.6150	10.0333	0.0000	11.1210	6.5458	11.2482	12.8062	3.6028	2.9696	5.9904	8.0392	6.3998	9.3438	0.0000	0.0000	8.2974	1.0558	10.4296	3.7642	8.5002	11.4658	0.0000	7.9336	10.3689	4.7492	7.1446	9.9238	10.3558	3.4686	0.0000	12.1314	12.7627	11.4769	7.3663	6.4717	5.1508	7.4035	9.0952	0.0000	1.2861	7.4097	6.0928	0.0000	7.3085	9.5329	2.9018	2.7558	1.4845	11.5115	7.7293	0.4432	6.4659	9.3422	0.0000	3.0344	0.7818	12.9368	9.5489	3.4686	0.4432	3.7255	8.4604	8.7312	1.8146	6.5177	6.2739	9.9931	0.0000	9.2118	3.5147	2.5934	9.9297	6.7620	0.0000	0.0000	8.0478	10.5476	11.0159	7.9229	0.0000	0.0000	11.9786	9.3132	4.9303	8.3348	1.4845	6.3111	10.3821	9.5406	5.5991	9.8968	4.6901	12.0279	0.0000	9.8812	4.0413	7.6145	2.5047	9.3731	8.9517	8.0884	8.4039	8.8132	10.7169	10.4955	11.2874	8.7747	5.1361	4.8426	1.0558	7.4309	10.2757	10.7755	10.5552	11.0695	4.9132	4.2726	1.4845	10.0248	14.5710	8.7350	5.1508	0.0000	8.9317	10.1711	8.9549	8.0220	9.7277	10.3120	0.4432	8.4639	9.3731	6.0698	0.0000	9.7400	0.0000	13.2687	0.0000	0.7818	1.6589	7.2033	3.5147	8.2884	12.5634	6.8182	0.0000	8.1426	6.5787	8.9199	6.8136	9.9896	0.0000	8.7635	9.0203	12.2260	4.3002	8.9112	4.6074	7.7433	0.0000	1.0558	0.0000	7.2278	0.7818	5.3162	0.4432	1.4845	3.7642	0.4432	3.7642	9.4497	0.7818	11.1750	1.9550	4.7101	10.7446	0.7818	9.6324	0.0000	0.0000	9.3213	11.5485	3.7642	11.0832	3.0344	8.3524	5.0604	11.2601	9.2013	7.9979	3.2128	6.8228	6.5346	9.9249	3.9435	0.0000	9.4216	4.0725	8.3236	7.2906	7.7238	9.4381	11.4307	2.5047	11.8839	10.0164	4.5860	10.8785	10.3911	7.2888	8.7363	13.3004	8.1204	9.9873	10.6321	17.0902	7.5240	9.0372	2.0830	9.1442	10.4914	2.8306	6.7379	9.2774	11.6476	10.4194	9.5103	5.5334	0.0000	10.4460	0.0000	0.7818	0.0000	7.9733	1.9550	10.0179	8.6536	3.7642	3.9768	10.8154	8.8676	0.4432	12.3015	8.7240	11.1430	10.3976	9.4017	0.4432	1.6589	3.5147	1.9550	4.8426	4.6074	9.7497	5.1361	11.3728	8.5187	3.1558	10.6551	10.9914	7.5380	0.0000	10.9305	7.8279	3.9094	1.6589	0.0000	4.9472	2.2005	9.5743	7.7979	0.4432	6.8900	0.0000	12.3230	2.3092	6.0698	4.1908	0.0000	5.5991	0.4432	5.9904	7.4369	7.6247	3.8386	8.1681	8.8497	7.4248	11.6067	10.5798	2.7558	6.7715	3.1558	0.0000	8.0788	11.6751	3.9094	7.0473	8.1878	6.7668	7.4309	9.6186	8.5823	12.7851	5.4409	6.6268	9.8638	15.6758	11.7155	8.6498	7.1532	3.2677	3.0963	4.9303	0.7818	6.6631	1.8012	9.9287	2.5047	6.3925	0.0000	7.8927	1.0558	14.2234	11.0089	7.5851	12.6171	11.7693	11.0242	10.1244	4.9472	13.4387	8.9663	12.9413	12.5290	10.4997	10.4798	10.8879	3.6857	5.5280	0.0000	2.8306	9.2852	0.0000	9.7149	10.2284	8.5564	2.0830	8.3792	13.9402	0.0000	0.0000	8.2247	0.4432	6.9203	0.0000	9.4344	0.4432	8.7782	0.0000	0.0000	10.9174	0.4432	8.3138	0.0000	0.4432	5.8080	0.0000	4.7684	0.0000	9.0431	10.8499	0.0000	0.0000	0.0000	8.9838	2.6769	4.2190	4.5197	9.1866	9.9901	9.2515	0.0000	0.4432	7.7761	0.0000	5.3674	0.0000	5.4763	4.0413	8.7876	4.3346	7.9897	0.0000	7.7335	0.0000	11.4526	10.7196	7.8883	9.4670	8.9465	0.7818	0.0000	4.1329	0.0000	7.2888	0.4432	12.5030	9.5082	8.5687	9.5919	4.4019	1.2861	9.6356	11.4010	8.8224	10.5744	7.2484	9.2992	11.5163	6.0775	7.5901	11.5806	5.9151	4.4969	4.0094	7.7099	8.4039	8.9725	10.8586	4.1908	0.4432	8.8863	0.0000	10.6074	9.7948	0.4432	5.1213	0.4432	3.5147	8.7326	0.0000	11.3754	13.5585	7.3020	15.4310	2.5047	7.9208	5.3674	7.3151	1.0558	8.4357	0.4432	7.8989	8.4609	0.7818	0.0000	1.2861	9.4611	8.1753	6.6109	3.5147	6.3241	6.9373	10.1356	8.0060	10.6932	0.0000	8.9705	11.6998	0.0000	0.0000	11.6834	8.2941	5.6098	3.2677	0.0000	8.6905	0.0000	9.1041	12.4291	9.0352	7.5212	4.6074	10.2919	9.8105	7.2489	11.0513	7.3850	4.3263	5.4646	6.0227	7.9357	0.0000	0.0000	9.7884	0.0000	4.5421	0.0000	1.4845	9.7569	4.6901	10.2626	9.4830	11.0462	9.7925	6.4659	10.4243	0.0000	8.2488	11.0418	10.4557	0.0000	1.8146	9.5209	4.7684	6.7763	10.5126	6.8136	0.7818	9.9376	10.1903	8.7604	5.4646	9.1084	1.6589	7.9378	8.7865	0.0000	9.3001	4.5860	5.6203	10.5700	9.7186	3.3717	5.4528	0.0000	10.9858	6.9791	2.5047	0.0000	0.0000	4.7684	9.2404	8.7375	1.0558	2.8306	8.5361	7.0116	11.3587	9.9487	1.9550	8.1129	0.4432	15.2128	9.3877	5.3306	0.0000	11.5940	11.3577	9.8881	6.1367	3.4209	10.6689	9.7425	11.1020	0.0000	1.0558	11.2246	7.3788	9.2359	11.0169	10.6806	8.3340	8.2212	11.5314	6.8274	9.7236	3.8386	3.8531	11.1473	10.9166	1.3966	7.5436	11.5625	1.0558	0.0000	5.9064	7.6108	12.7591	6.6109	7.5492	10.7957	9.1969	6.5787	0.0000	13.9453	1.6589	8.9653	6.6733	0.0000	13.6653	5.3923	3.9435	3.6273	0.0000	0.0000	3.0963	9.6938	5.6619	9.4545	7.3788	9.6793	8.4858	0.0000	10.2969	1.9550	0.0000	7.9987	0.4432	12.0890	0.0000	7.9079	0.0000	2.2005	8.8407	8.8874	4.6531	0.0000	9.8947	9.4743	7.8684	9.1601	0.0000	0.0000	7.9314	10.5147	7.2620	0.0000	1.4845	2.7558	8.4727	0.0000	7.1088	10.2171	0.0000	0.7818	8.2072	10.6692	10.2102	0.0000	7.4753	7.9250	9.1159	1.9550	12.4126	6.2305	8.5660	7.5712	6.6372	8.7302	2.4103	0.0000	0.0000	0.4432	9.0332	0.0000	2.3092	0.0000	0.4432	0.0000	1.0558	2.2428	0.0000	0.7818	8.2674	10.4194	0.0000	0.0000	1.6589	2.9696	2.9696	0.0000	6.2374	2.5047	0.9763	12.2075	9.5357	7.2954	6.6476	11.6518	2.8306	9.4508	11.2568	0.0000	5.8646	8.9015	0.0000	10.6555	5.9151	3.3717	2.5047	0.0000	0.7818	10.0353	7.5352	6.0621	0.0000	6.3498	8.2037	5.5991	7.6865	7.7553	10.6034	9.6691	11.5449	7.7577	8.5383	10.0953	6.5402	0.0000	9.4185	13.1673	2.0830	11.4097	9.0568	0.0000	0.4432	8.6562	1.2861	10.3755	7.0316	1.9550	5.0130	9.3979	8.8109	5.4046	0.0000	9.4208	0.0000	0.0000	0.7818	8.7496	9.6073	11.3726	10.0451	8.9951	2.5047	9.9824	11.6944	7.0591	2.4103	9.2521	7.2208	10.7916	1.4845	0.0000	3.0963	6.2235	7.4127	0.4432	8.9136	5.3031	6.1884	0.0000	8.4728	11.3969	9.3414	1.4845	9.1009	4.7298	7.8662	0.0000	0.0000	6.3306	2.5047	5.6721	2.3092	0.0000	0.0000	0.7818	10.0758	3.3856	1.8146	5.2081	7.9979	8.5904	10.6734	0.4432	2.4431	0.0000	10.5129	0.4432	10.1548	2.0830	9.6073	7.0512	8.1278	9.4185	2.0842	0.0000	9.8957	4.9472	14.4167	10.1819	3.4209	7.7384	9.1853	13.1679	11.5846	8.4609	8.4944	5.6413	8.4069	12.6795	9.7665	0.4432	2.6817	7.0629	3.6857	3.6028	7.3473	8.4674	7.7139	0.0000	6.9031	7.6738	3.0344	2.0830	11.1189	5.8625	0.0000	0.0000	0.0000	9.3350	10.0520	9.7539	6.2442	10.2886	8.4565	9.9482	1.4845	0.0000	6.4949	2.4103	5.8080	0.0000	1.0558	4.2736	0.0000	10.0154	8.1699	10.1688	0.0000	3.9768	11.1418	2.5047	0.0000	6.1377	0.0000	0.0000	3.0963	0.0000	8.6068	9.0809	9.5953	9.0386	0.0000	6.7668	1.8146	8.3203	7.8839	6.2305	5.3292	5.1653	9.1565	6.5346	6.4775	0.0000	9.2860	0.0000	9.3762	8.5985	9.7689	8.9991	0.7818	1.8146	8.8620	0.0000	0.0000	7.3943	8.5285	8.9756	8.1092	10.0671	1.8146	1.8146	0.0000	7.0629	2.6769	8.2454	10.0293	10.1226	11.6849	12.2230	6.6631	6.0884	8.5073	4.0725	9.4706	10.1286	10.2948	8.9622	6.6660	0.7818	5.7319	7.4869	2.6769	3.6448	10.1254	0.0000	8.3524	9.9012	6.7524	3.8797	8.6433	9.0694	12.7130	0.4432	10.6660	0.0000	12.4868	6.9714	10.1291	0.0000	4.0725	10.9265	0.0000	5.8625	6.6884	2.7558	7.3377	9.1592	6.8090	10.2110	8.7508	11.6321	0.0000	9.4478	11.1839	0.0000	9.8459	11.5423	10.0018	11.8393	0.0000	0.0000	10.5270	6.9373	3.0344	0.0000	0.0000	8.7723	0.0000	9.3107	8.3219	11.8041	10.1005	6.0621	9.8162	11.5922	3.6857	6.4422	1.0558	1.0558	1.2861	9.2066	0.0000	1.4845	8.7782	2.6769	0.0000	0.0000	9.7315	10.7621	4.4870	7.4645	6.9873	0.0000	5.7513	8.3413	1.0558	9.2575	1.2861	10.7731	3.6448	0.0000	3.8386	1.2861	0.0000	3.9039	9.7019	0.0000	8.6485	0.0000	10.9753	0.0000	11.4349	11.4840	0.7818	8.4842	0.0000	12.2210	9.0348	10.9453	12.5104	12.9781	0.0000	7.6965	0.0000	12.7906	9.0223	3.4686	2.6769	6.1154	0.0000	11.8113	0.0000	0.4432	7.8640	3.6857	0.0000	6.6579	11.9608	12.7270	6.2442	11.2874	0.0000	3.8386	1.2861	2.7558	8.9163	0.0000	11.3978	10.3084	2.2005	10.1249	1.2861	1.9550	7.9736	9.0411	11.9650	0.4432	8.3900	10.7175	10.5228	5.2081	0.0000	0.4432	10.0259	1.2861	10.4232	0.0000	11.7430	1.4845	9.5634	10.4682	11.3587	1.0558	0.0000	8.3007	8.3666	12.1798	7.7287	8.5715	0.0000	9.9408	0.0000	7.4492	7.6764	10.6923	11.1741	8.1518	11.5076	0.0000	0.7818	11.5088	9.3397	10.6654	8.6184	5.5108	7.2552	8.8709	0.0000	14.7239	8.5342	8.2072	10.0008	0.0000	10.7070	10.0839	10.0928	13.3879	0.4432	0.0000	3.2128	7.3020	2.5934	5.9491	7.8664	0.0000	1.4845	15.5245	0.0000	4.0094	0.0000	3.8744	9.9813	8.7735	7.9836	11.2444	9.2617	0.0000	9.7400	9.3302	10.2435	9.6219	9.2943	9.2335	4.1030	8.0922	11.2606	9.3172	11.2337	13.3902	2.4103	10.6064	5.2359	8.6316	11.7031	11.2859	8.5945	10.5459	10.0363	0.0000	0.0000	4.8426	0.0000	0.0000	0.0000	4.1621	0.0000	0.0000	11.2684	8.8830	0.0000	1.8146	0.0000	10.8602	2.0830	9.5378	7.1677	0.7818	2.9696	9.4268	7.5380	0.4432	0.7818	0.4432	0.0000	0.0000	12.1915	0.0000	1.0558	0.7818	0.0000	0.0000	11.3650	0.0000	3.8924	12.3436	10.4083	4.3771	9.8271	7.7139	11.2801	3.1558	10.6357	7.2987	8.8786	2.4103	8.8121	0.0000	8.2725	4.8244	5.1213	4.0413	6.7857	7.0355	3.7642	14.5030	5.2623	8.3760	9.4025	7.2484	1.8146	0.0000	10.5361	0.0000	5.3292	6.7281	0.0000	3.1558	0.0000	9.4910	1.0558	3.2677	4.6127	0.7818	0.0000	9.8646	9.6787	7.7673	9.5217	5.2220	10.1001	2.3092	0.0000	5.7423	0.0000	9.4185	0.0000	10.0103	1.0558	10.4762	3.2128	1.4845	7.2024	9.8498	7.7932	9.1009	0.0000	11.3139	10.2960	3.6028	8.2875	5.0604	4.4502	2.9018	3.4686	0.7818	10.1480	0.0000	0.7818	0.7818	9.3573	11.0923	8.4039	8.8852	9.6467	3.3206	1.4845	0.0000	12.5309	2.9018	11.3293	10.1693	0.0000	5.8446	0.0000	10.1774	0.0000	7.4218	1.6589	8.0750	0.0000	10.8071	9.7629	10.2058	4.9132	9.3948	6.0928	10.7221	4.8426	10.0442	11.6215	0.4432	8.1717	7.8937	12.6631	6.4481	9.0292	8.1735	9.7785	9.3318	9.1047	0.0000	0.0000	0.0000	10.1863	7.8415	2.4103	9.7431	10.3516	8.4402	6.6884	10.3852	9.5986	3.7415	9.5003	0.0000	0.0000	9.4888	6.9667	9.2214	10.0699	7.8210	6.7857	7.6142	9.8627	0.0000	8.4741	11.8688	10.3173	11.8335	1.2861	13.0059	9.0990	2.2005	9.9972	10.5604	10.1470	5.1063	0.4432	6.3241	9.4699	10.7057	9.0359	9.1995	0.0000	12.5398	11.5819	7.2033	5.8446	2.5934	12.6291	6.0299	2.2005	7.0035	0.0000	10.0250	8.7711	0.0000	0.0000	10.4035	0.0000	7.9800	8.3023	9.0282	10.2752	0.0000	0.0000	0.0000	8.5158	9.3917	0.0000	8.8452	1.0558	10.9012	3.4209	0.0000	0.4432	10.1248	11.1496	0.0000	10.2379	8.7154	9.0970	9.5010	0.0000	7.9462	7.1856	8.5823	11.8181	0.0000	0.7818	6.5513	1.0558	0.0000	0.0000	0.7818	9.8134	10.9592	0.0000	0.7818	10.2803	0.0000	6.9160	0.0000	0.0000	8.1408	9.4217	14.1027	11.5207	0.0000	10.7686	5.0130	1.6589	1.0558	0.0000	11.2534	10.0569	8.9549	7.7577	4.1908	8.5931	9.5555	2.5047	1.6704	8.1279	0.0000	0.0000	6.9288	2.9018	10.8619	7.1686	0.0000	2.5934	0.4432	10.7091	0.0000	0.0000	8.4191	10.6810	0.0000	9.0577	0.0000	0.0000	11.8103	7.7481	6.1884	8.4727	3.2128	0.4432	8.4959	4.1908	5.2766	1.4845	9.6531	6.9331	0.0000	7.8970	4.1621	2.4103	11.2225	6.5787	0.0000	0.0000	10.7740	8.8940	10.4314	8.4069	9.0939	0.0000	0.0000	5.4302	2.4103	1.0707	8.4297	0.0000	8.4327	12.0264	2.5047	1.9550	2.0830	10.3880	0.0000	0.0000	8.0653	7.7577	10.4943	5.7024	1.4845	8.7289	5.5108	8.3007	1.9550	10.9366	0.4432	2.3092	11.3946	11.3748	6.2305	4.9472	4.3002	10.0544	2.9696	9.7599	10.1566	6.8090	5.6619	3.2128	5.5276	6.8274	4.4019	1.0558	8.2488	8.0517	12.4148	10.5525	8.1518	3.0344	4.6074	0.0000	11.3559	0.0000	0.0000	0.0000	2.5934	9.2196	0.0000	8.3138	10.0991	8.6038	12.2438	8.9910	0.7818	7.8679	1.0558	0.0000	1.0558	5.4763	1.0558	4.7298	9.1665	10.6989	15.3043	9.6179	11.3119	2.2005	7.8970	10.0338	0.0000	11.4255	3.8004	2.9696	10.9265	0.0000	0.0000	0.0000	8.6987	11.9761	11.0496	0.0000	4.7298	9.3855	1.9550	8.7652	3.4209	9.9880	6.2374	9.0042	10.5788	5.8446	6.4422	0.0000	7.0629	8.4712	6.5290	7.7139	10.4091	8.7699	8.9167	0.0000	12.3944	0.7818	0.0000	0.0000	9.4946	9.8316	11.1245	11.7512	10.3230	6.4181	13.0448	6.3045	0.0000	7.5155	4.9472	0.0000	11.4435	10.5771	2.4103	2.4103	0.0000	9.2214	7.9357	0.0000	0.4432	9.9778	0.0000	0.7818	2.5047	4.3520	10.2533	7.6404	2.8306	1.6589	9.3956	0.7818	8.8224	8.8786	4.5860	10.8397	7.6533	7.3694	8.6052	10.3100	0.4432	14.1357	9.9475	13.6495	12.9329	7.5629	9.5315	10.1291	2.8306	9.9992	9.4859	12.1377	10.0288	5.6413	3.3206	0.0000	2.2005	0.0000	8.4372	3.3206	10.9247	6.7763	3.9435	9.4618	3.5976	5.9322	12.4895	5.8264	7.0512	0.0000	11.3754	9.1764	11.7351	11.4405	10.1859	0.4432	2.0830	0.0000	8.5495	0.0000	6.9873	7.2654	8.9766	2.7558	2.2005	0.0000	10.7045	10.3519	6.8856	10.7952	10.0412	8.8829	2.5934	12.1272	3.8386	4.4737	0.4432	9.7490	9.7730	6.7493	8.4100	7.6089	6.2442	9.5572	7.4458	10.2245	7.8279	10.0471	0.0000	0.0000	0.0000	3.9435	1.8146	9.4208	10.1512	6.6039	9.1028	6.9791	10.0598	10.1104	3.3717	0.4432	11.6794	7.5618	10.1323	6.9246	7.4518	1.4845	0.0000	4.4019	1.2274	8.7375	0.0000	11.8338	4.7684	3.2677	0.0000	3.9094	10.3347	6.8320	11.3880	9.1683	5.9151	12.1909	4.6074	6.5346	6.4120	0.0000	0.7818	3.2677	13.7685	8.2825	0.0000	8.8361	2.8306	5.8446	11.7562	7.4066	0.0000	1.2861	5.0130	8.3284	5.6721	9.3104	9.9082	9.9875	11.8619	4.4262	9.8436	1.2861	8.4039	0.0000	10.6341	0.0000	10.5004	0.0000	0.4432	15.2306	0.0000	0.0000	9.9125	0.0000	0.0000	10.4769	0.0000	0.0000	0.4432	11.0336	0.0000	10.5083	8.7142	8.3219	9.5939	6.2713	0.0000	10.2409	3.6028	0.0000	3.7642	0.0000	0.0000	0.0000	0.0000	0.0000	0.0000	8.8190	0.0000	7.1422	9.8012	1.0558	11.1725	8.0960	13.7970	8.6779	7.4035	8.7167	9.2231	9.3486	10.2782	8.0098	7.8545	11.3388	10.0013	11.8902	10.9147	11.7609	0.0000	6.8904	6.9145	2.5934	10.5764	7.9378	7.9938	0.0000	8.9295	9.2039	10.3829	10.4646	10.2869	5.5251	12.4175	9.4623	8.2247	10.6130	9.4162	7.9609	6.1451	5.4168	5.9322	0.7818	10.0199	9.4291	11.1507	11.8952	4.9968	10.9498	3.6261	1.0558	9.0971	0.0000	3.4686	7.2146	0.0000	3.2677	9.5441	1.9550	0.0000	0.0000	9.0645	0.4432	0.0000	0.4432	0.0000	10.6699	11.4654	12.4350	0.0000	0.0000	10.6545	3.2677	9.7551	1.0558	7.8370	5.4409	4.4737	0.0000	10.4118	11.4527	11.3851	5.2496	10.7371	10.5781	8.7923	12.1443	7.5013	7.3978	2.9696	0.0000	11.9268	0.0000	0.0000	11.1114	8.4536	0.0000	7.5013	9.7736	9.4618	7.2919	0.0000	4.4969	6.9331	11.0657	10.3249	11.1140	7.9525	8.8028	9.2885	9.9860	0.0000	7.8187	7.0156	8.6637	9.2507	12.5056	10.2336	4.2190	0.0000	7.8795	9.4102	8.3962	4.7873	0.0000	8.5002	1.8146	7.5212	10.2727	4.0413	5.7987	11.0632	9.1094	7.6990	7.1766	0.7818	0.4432	5.6309	8.5299	8.0120	9.5132	8.8028	2.6769	9.9204	8.7068	0.4432	11.4247	10.1109	4.0094	0.4432	0.0000	8.9879	8.0524	0.0000	11.5476	9.2395	10.2075	9.6711	0.0000	0.0000	10.5083	4.0413	11.8194	10.7719	0.4432	11.0393	6.8365	1.0558	9.0133	1.6589	2.0830	11.0763	8.8587	0.0000	8.7975	8.9961	9.6153	0.0000	11.2005	4.9472	6.1229	11.2388	10.6493	8.5578	0.7818	0.0000	6.7620	9.0509	7.7505	7.8347	4.1030	13.7819	7.6865	0.4432	7.0774	9.7695	8.0260	13.2587	8.4756	0.0000	7.0158	11.3140	11.3064	7.5684	9.2266	12.1077	9.5980	8.8282	8.5016	11.0503	0.0000	6.8182	0.0000	0.0000	6.3241	2.4103	7.3473	10.1175	10.9353	9.0431	0.4432	1.2861	11.2944	11.6593	0.0000	4.2466	9.1835	10.7140	8.2436	13.3320	9.7569	13.7073	8.0692	8.0571	1.2861	7.7862	9.9413	8.8132	9.8649	6.5623	5.5666	9.1800	8.8341	9.5995	3.7255	10.2993	7.6814	14.8657	6.0307	8.1297	11.6463	3.6902	7.0898	0.0000	3.0963	11.7579	9.6615	8.3089	2.9696	13.9063	9.3470	5.6516	6.4120	4.1621	2.6769	0.0000	2.2005	4.7873	8.6867	0.0000	7.8279	9.3840	9.4522	3.7642	9.4895	11.0560	2.8306	9.3152	8.6446	1.8146	11.0089	10.8890	5.1508	7.9014	7.7505	9.6486	11.4731	7.7929	9.6447	8.8786	9.0655	0.4432	11.9210	8.1129	1.2861	0.4432	5.8172	10.3379	0.0000	9.3029	15.6137	9.1225	7.5955	10.1907	7.0035	6.6783	11.3362	9.8743	11.0560	2.3092	0.0000	9.5153	9.5675	9.0504	7.4547	0.7818	9.0133	8.9178	10.9159	11.2610	9.6473	0.0000	1.9550	10.2271	4.7492	1.9550	3.6028	8.5591	10.6587	7.8595	13.2029	7.5547	5.0447	4.8060	5.3923	0.0000	0.7818	0.0000	9.8357	7.9897	8.2991	0.0000	9.8965	8.7838	10.0323	9.9737	8.2910	9.3454	11.4605	10.3096	0.0000	10.0032	8.9211	10.1486	10.9719	7.2687	8.3617	8.8764	9.9685	11.7459	4.8060	9.9147	8.1878	5.1063	0.0000	5.8802	9.6596	5.1939	0.0000	0.0000	3.3717	9.1113	10.8269	10.3258	4.4170	10.2036	0.4432	13.8177	10.1602	1.0558	0.7818	0.7818	5.6413	7.9057	9.1243	2.5934	6.7524	3.2677	8.1609	3.6448	8.1908	3.7642	11.8368	4.0725	2.0830	0.0000	2.0830	12.6165	6.9074	1.4161	0.0000	9.5600	3.4686	4.3520	0.0000	7.9546	0.0000	5.9574	10.1769	0.0000	11.4633	5.7024	10.6203	10.2960	0.0000	1.0558	0.0000	9.4299	1.2861	5.0447	7.0196	0.0000	10.4389	3.1084	0.0000	3.3717	8.4501	9.9043	0.0000	11.6923	9.9429	12.1815	9.5648	4.7298	9.1737	10.3363	5.4168	10.9474	8.6665	10.1562	4.7101	7.1050	2.7558	5.4168	10.0189	10.1805	0.4432	0.0000	12.6207	6.6682	0.0000	0.4432	12.9142	7.2208	9.1809	10.8766	6.1813	0.4432	8.4161	2.7558	7.5885	7.9186	11.3783	10.0579	0.0000	5.7221	7.3912	7.7697	8.2825	9.8334	14.8069	9.6278	13.0353	8.8973	12.2549	10.9537	8.2488	3.6028	8.9879	2.2005	10.5896	2.4103	1.0558	7.8640	0.0000	10.3735	7.9938	10.2715	10.1429	7.2855	9.0072	0.0000	0.0000	8.3947	5.4289	5.7705	7.5352	3.6028	0.0000	10.0939	4.3771	9.3083	11.0400	0.7818	6.4891	7.9314	8.3666	8.1518	9.2860	0.4432	8.7993	6.6230	3.3717	0.0000	10.0422	6.3750	3.9768	0.0000	13.0705	3.8019	8.0160	7.9460	1.6589	11.0540	9.8979	10.8694	9.2945	10.9228	4.9303	0.4432	9.5627	8.8587	11.8732	9.6480	3.5594	5.8264	2.3092	4.3002	2.0830	8.0556	7.8325	7.6009	9.3510	10.2533	0.0000	11.5613	7.0974	1.2861	0.0000	0.0000	10.0417	9.3254	11.1844	0.0000	5.1797	9.0943	8.4727	0.0000	10.1859	2.8306	3.1558	9.5565	7.2033	10.0617	0.4432	8.1681	0.0000	0.0000	9.0558	6.4422	3.0344	9.0732	11.0348	11.3901	11.3652	9.3848	5.5446	6.2442	0.0000	2.9696	10.5913	0.0000	11.1530	9.6691	9.4040	1.9550	8.6562	6.8456	9.3189	6.7715	4.5421	11.6333	8.8841	8.5467	9.2693	7.0898	1.4845	0.0000	0.0000	11.2298	10.2388	8.0220	8.5629	10.4326	9.2558	0.0000	8.7314	0.0000	0.0000	10.4798	9.1755	9.8799	6.9415	8.1824	0.0000	6.1229	8.8587	9.7736	14.0382	0.0000	11.4665	11.1872	7.0004	7.3320	6.8724	7.0395	3.2677	0.0000	1.4864	10.6892	7.3943	9.8122	3.0356	10.0982	0.0000	0.0000	10.0520	0.0000	2.5934	7.5319	5.7123	10.0244	9.0971	12.5783	11.6383	9.9397	0.0000	9.2013	7.9462	9.4736	8.8224	7.0395	0.0000	10.1612	9.5717	13.7578	9.8727	5.8625	6.0621	6.1154	0.0000	0.0000	3.1558	0.0000	9.4056	9.3213	9.5308	6.9708	8.1590	5.3162	0.0000	8.8983	4.5421	7.0395	8.2858	6.9031	10.9206	9.6278	12.3043	6.4362	10.5950	0.0000	0.0000	0.0000	8.7723	8.4944	9.2136	8.4039	6.3498	7.8948	7.6865	11.0813	4.1621	1.0558	0.0000	8.5508	10.3806	7.6611	10.3684	3.7642	8.3332	10.5953	0.0000	0.4432	11.0264	10.7552	9.0895	11.8984	6.5458	10.4311	11.5360	0.4432	7.5874	4.2190	11.1510	8.9663	2.6769	12.0994	0.4432	16.2548	9.6711	13.0330	0.0000	6.8090	6.6884	8.1054	8.2333	12.1626	5.8978	0.0000	5.7799	6.1669	0.0000	9.2532	12.0445	10.6137	10.6448	1.4845	9.4903	7.6273	10.6567	9.8760	3.2022	7.0156	5.1213	0.0000	0.0000	11.5558	7.2954	13.5705	9.1113	0.0000	10.9374	9.4862	9.8000	7.1274	9.4140	7.5426	5.6924	8.4085	10.3399	7.5492	4.1621	10.5538	9.2901	10.0028	7.6221	9.3581	9.4403	10.9312	7.4458	12.2589	0.0000	9.1056	11.1441	12.1114	4.1908	9.7205	10.5679	3.2128	2.8306	1.9550	4.3263	9.3197	6.0386	8.2691	8.9124	6.3498	7.4606	2.2005	4.8783	8.3073	0.4318	0.7818	9.8226	2.9696	10.4708	7.3912	9.2352	9.2777	9.6850	4.5642	10.7079	10.2940	10.6318	11.3915	8.6983	6.8635	8.2471	2.9696	0.4432	6.2579	3.6028	0.0000	5.7221	7.7065	1.9550	11.0249	11.8824	10.2944	12.4926	0.0000	0.0000	0.0000	0.0000	0.0000	0.0000	0.0000	0.0000	6.5346	0.7818	7.6168	8.8441	5.6823	7.8640	6.8228	4.5864	7.9293	0.0000	0.0000	11.0734	0.0000	5.9491	0.0000	7.9733	0.0000	8.4727	9.6723	5.3547	10.5703	12.2915	13.3975	8.4987	0.0000	0.0000	9.6634	8.0039	0.0000	9.3629	0.0000	5.5108	6.2096	8.1371	11.0506	0.7818	8.2471	3.8386	8.0140	0.0000	7.8072	3.3206	7.1012	10.9947	10.9626	3.1558	1.4845	9.2566	9.6192	6.8590	3.7121	3.2677	5.9658	9.8947	9.6133	1.0558	0.0000	10.2254	9.7431	6.7668	9.1592	7.9816	9.1327	9.3925	9.0538	10.5452	5.0447	10.7825	0.0000	9.1401	4.1908	0.0000	2.2005	2.9018	4.6901	11.6835	11.8949	6.8090	12.6467	6.9160	1.0558	9.2726	9.3414	7.5928	10.2495	10.4125	3.6857	10.0063	9.7063	0.0000	0.0000	0.4432	7.0156	7.1768	0.0000	5.7417	0.0000	0.0000	10.0308	1.9550	3.8744	1.9550	0.4432	4.9639	2.6769	3.9435	4.0725	7.5602	10.1053	11.2459	0.0000	13.7759	1.6589	6.8182	10.3748	7.4927	7.7287	7.6865	8.2212	3.9435	8.4085	4.0413	7.9378	1.6589	0.7818	9.2843	9.3692	0.0000	0.4432	1.2861	1.4845	4.4969	7.6352	0.4432	9.6982	3.9435	12.3246	5.9904	6.7183	2.4919	10.2396	1.8146	9.4411	4.5421	1.9550	9.0626	11.6231	8.5550	4.3520	0.0000	0.0000	5.9236	0.0000	4.8060	1.2861	0.0000	1.2861	6.9117	9.6291	11.2704	7.2069	6.6476	0.0000	2.0830	10.9889	1.8146	8.8259	9.9006	9.2136	9.8328	1.8146	8.7018	11.1704	0.0000	10.1109	10.9356	10.1165	4.7873	4.4262	8.2775	6.9503	12.8859	0.0000	8.1645	10.8440	10.2405	11.6553	9.6291	12.3793	8.9725	0.0000	7.6194	2.9018	0.0000	10.6772	9.7107	6.9225	6.9954	2.7558	8.7782	0.0000	9.8476	7.2104	7.2208	0.7818	11.6082	10.7107	8.2983	0.0000	3.3717	0.0000	0.7818	14.3737	3.5594	0.0000	0.0000	11.6463	10.0853	0.0000	6.8680	7.5657	0.0000	4.4262	9.7889	3.7255	0.0000	0.4432	3.6857	7.6636	8.7888	2.9018	10.9605	0.4432	1.6589	11.9121	0.4432	1.2861	0.4432	0.7818	9.8072	0.0000	0.0000	11.6382	5.2081	3.8019	9.3334	2.2005	3.8386	0.0000	9.6066	8.1316	8.4698	9.5025	9.3398	0.0000	4.4502	2.6769	8.2064	10.8535	1.8146	0.0000	0.4432	0.0000	7.1200	5.7705	6.1079	0.0000	8.4741	0.4432	1.6589	9.3526	3.2677	10.5802	0.0000	0.0000	0.0000	0.0000	5.7686	7.6899	9.7063	11.1400	10.9271	0.0000	0.0000	3.8386	0.0000	9.2214	3.2128	10.5147	11.1917	8.9016	8.5864	0.7818	10.1493	0.0000	1.6589	1.0558	4.5486	6.9913	10.6183	0.4432	9.7807	8.3348	9.0752	9.1391	1.0558	8.3040	9.7563	0.0000	1.2861	0.0000	11.6651	11.1261	12.5534	10.9309	0.0000	9.8498	0.0000	8.1463	0.0000	8.9961	5.9064	0.0000	11.1257	11.0304	14.1732	2.7558	12.7137	0.0000	10.4693	8.7411	11.3442	8.3187	10.0028	10.9634	0.0000	10.3415	8.0120	3.5147	6.3606	2.3092	0.4432	7.7815	7.0395	0.0000	7.5602	0.4432	10.8469	10.2819	7.1163	10.8835	10.2861	10.0387	9.8082	0.0000	0.7818	0.0000	0.4432	8.6105	9.9931	9.2413	4.8244	9.0499	8.7652	0.4432	0.0000	0.0000	8.9842	8.1681	9.2558	2.5934	9.7789	0.0000	8.4217	10.4087	6.4949	3.4686	16.6569	15.2311	8.5508	1.8146	0.0000	7.3441	8.6893	1.8175	2.8306	2.2005	1.4845	1.6589	9.6408	9.0499	14.7305	0.4432	0.0000	9.5565	11.2001	0.0000	11.0902	10.7032	0.0000	9.0819	9.6793	10.6480	0.0000	9.9665	10.6529	10.8898	7.4488	7.1856	10.0491	0.4432	8.5971	8.4387	0.0000	0.0000	1.8146	11.9480	4.0331	12.7612	3.9435	0.0000	6.1597	10.7978	0.0000	10.3626	3.4416	0.0000	0.7818	12.7621	0.0000	9.2214	0.0000	8.8994	8.3316	4.3771	11.3802	0.0000	9.0133	0.0000	0.0000	13.1922	0.0000	12.4053	0.0000	9.8859	14.5443	8.9670	3.6028	13.2356	10.0259	10.2304	14.8065	8.9920	15.9771	8.2539	6.7426	0.0000	2.3092	1.4845	0.0000	10.7462	6.9117	0.7818	0.0000	10.8431	8.2002	12.9747	11.4868	11.4826	10.0476	10.1751	0.0000	3.2677	7.9336	9.0017	10.8912	4.3593	0.0000	9.7895	6.4273	6.5402	11.3972	2.3092	3.9768	9.1113	11.7478	10.4921	9.3466	9.0568	6.4242	1.2861	10.8085	13.0713	0.0000	8.5243	6.6682	13.7749	11.2265	12.2327	1.0558	13.5585	8.7289	10.3829	12.3100	0.0000	9.5280	7.6687	12.9060	0.0000	0.0000	7.3943	11.2238	9.2144	7.9079	0.4432	7.7040	5.3674	8.8564	0.7818	0.0000	0.4432	4.9303	0.0000	3.2677	7.6662	11.4414	0.7818	7.9357	14.5999	7.4782	10.4112	8.4580	9.3430	7.3631	7.0974	10.9608	2.4103	12.2991	0.0000	8.3713	14.1810	9.8621	0.0000	11.1001	0.0000	8.2948	3.5594	13.5836	4.1030	11.6801	6.6215	0.0000	3.0799	3.3206	8.1148	10.3079	10.9576	8.5850	10.3129	12.4655	0.0000	0.0000	0.0000	0.0000	1.4845	9.4881	7.7287	6.7572	3.9768	8.7982	2.5047	7.0434	8.6276	2.9018	1.6589	2.9696	7.2174	0.0000	6.4949	2.5934	8.2125	7.2586	10.4269	14.4733	0.0000	9.3025	9.6046	1.4845	5.0133	12.9675	7.3757	1.0558	13.7066	1.0558	9.9082	4.7737	7.6965	9.8260	9.8402	0.0000	2.2005	10.1314	7.1274	2.9018	7.7164	1.2861	0.4432	4.3520	0.0000	0.0000	8.7030	10.0068	9.4736	2.8306	8.7853	11.8653	0.0000	12.2547	2.2005	5.4646	0.0000	1.9696	0.4432	11.2350	0.0000	2.2005	12.3312	6.2544	6.6985	6.5064	7.8279	0.4432	10.4397	0.0000	0.7818	0.4432	0.0000	11.1414	0.0000	0.0000	0.4432	0.4432	0.4432	4.1908	1.0558	4.0413	0.0000	9.0703	4.6494	0.0000	9.4670	4.2736	9.7236	11.3450	1.2861	9.5329	10.8312	1.6589	8.7399	11.5360	14.9612	10.7585	9.0761	9.4045	11.2265	0.7818	1.8146	0.7818	0.4432	5.6823	11.3888	9.8070	2.7558	8.9766	8.4668	8.9642	3.2128	10.1890	0.0000	0.0000	4.0413	9.1692	1.6589	0.0000	5.2081	6.8680	0.0000	7.6378	8.8587	0.0000	0.0000	8.9705	7.6035	9.4692	0.0000	4.8060	8.0634	3.6448	9.6179	8.5845	10.5089	10.4798	5.3031	5.7705	0.4432	10.4148	10.6077	10.0161	4.4737	3.8744	8.5383	7.8551	9.1271	10.1787	10.0944	0.0000	9.0790	10.9430	8.6779	0.0000	0.0000	2.5047	9.6363	7.0552	1.9550	0.0000	5.3420	11.9399	10.1733	8.9622	10.5118	2.4103	8.2714	0.0000	8.6158	10.6772	0.7818	3.3717	4.1329	8.2107	10.2461	2.2005	8.7191	0.0000	8.7326	0.0000	8.0438	9.8990	9.4426	3.4686	4.5860	7.2174	8.2316	10.0368	9.1960	10.2302	7.8927	4.1030	11.8455	7.9014	8.8841	2.6769	6.2646	5.3791	8.7947	10.0825	9.4155	10.8059	9.6679	10.2685	9.0286	8.7675	0.0000	11.3859	9.8577	6.9873	8.3540	6.9913	0.0000	3.9094	1.8146	5.7894	0.0000	2.8306	8.0634	8.8863	1.4845	8.9808	0.0000	11.2843	9.3987	8.1426	1.9550	9.2162	9.3494	7.3085	8.7935	1.0558	8.8109	10.3411	9.9778	8.7228	9.1000	9.0694	14.4225	10.8496	6.0543	7.5684	6.3561	1.5621	10.1801	7.7744	10.5708	1.0558	6.5346	9.9429	7.7188	9.3181	8.1481	9.1889	7.8595	1.2861	0.0000	0.4432	2.7558	9.4559	4.3154	10.5029	6.7715	6.1154	10.0189	0.0000	12.1930	6.6424	10.0939	8.6893	0.0000	8.6766	10.2823	9.0470	3.4209	9.0213	8.9401	0.0000	10.5856	9.7032	9.8340	9.2344	9.4967	9.0800	7.5155	0.0000	13.7922	9.9654	0.4432	4.8606	8.9869	0.0000	0.0000	0.0000	2.4103	0.4432	3.5147	10.3319	0.7818	0.7818	9.2249	9.2768	9.1732	3.7569	8.1092	10.1024	4.7101	8.0884	4.8959	8.4887	11.3198	6.3498	6.4717	8.9760	10.7065	8.1735	0.0000	9.9323	6.8044	5.3799	0.0000	9.1327	0.0000	11.4038	10.2639	4.3520	8.3300	8.2808	7.3600	14.7096	9.1483	11.8248	0.0000	4.9303	6.2096	9.6793	8.4069	0.4432	7.1163	8.2539	6.3687	5.3420	8.7884	10.8048	8.2908	0.4432	14.1838	8.4790	10.7585	3.6857	11.6791	5.6823	1.6589	9.6297	9.7394	3.0963	1.4845	9.0535	1.4845	9.7736	0.0000	1.0558	4.7101	0.4432	10.4125	5.9322	0.4432	0.0000	11.1448	6.0852	5.4879	9.5482	10.0680	7.8325	5.4409	2.6769	10.3363	6.5623	9.8082	7.1963	8.7472	9.4639	10.3595	8.7447	0.0000	0.0000	8.7117	3.1558	0.0000	10.1925	1.0558	0.0000	0.7818	0.7818	9.3302	1.9550	0.0000	1.4845	0.0000	8.3508	0.0000	3.3206	7.4218	7.1385	5.9064	10.0264	3.9768	4.7298	8.2891	8.9528	11.9179	1.6589	8.4527	10.3582	9.9131	1.0558	10.5974	10.6329	8.2402	9.2205	2.8306	10.2418	2.7558	1.9550	14.2352	10.2848	0.0000	11.7684	8.4039	3.0963	5.9406	0.0000	0.0000	0.0000	11.3309	9.3395	12.1186	1.0558	8.3629	7.2954	6.7830	7.3974	8.7993	8.5918	11.9168	8.3461	0.0000	0.0000	8.4785	10.4538	5.6619	1.2987	4.7492	2.8306	11.3820	0.0000	8.5495	0.0000	9.5441	8.8474	0.0000	9.6441	6.4541	10.4914	10.3112	9.8859	8.2539	5.4763	10.8566	10.8988	9.5167	9.4830	7.4533	4.9132	9.1308	5.2305	7.7136	0.4432	9.3198	6.9791	2.3092	9.4537	3.4686	9.2179	8.0260	9.5859	8.9590	9.3832	3.4742	8.3682	0.0000	8.7423	0.0000	0.0000	4.2190	0.0000	1.2861	10.0471	0.0000	0.4432	8.2556	5.7319	6.8987	1.2861	9.7706	12.0488	0.7818	1.0558	0.0000	0.0000	10.9978	8.0220	5.3031	1.0558	0.4432	10.5448	8.6224	7.9959	8.5289	1.2861	0.0000	5.6309	4.1621	0.0000	1.8146	3.8386	5.8978	11.0799	8.1590	3.8019	9.2507	5.9986	10.3972	9.2659	1.0558	7.2484	0.0000	0.0000	5.8172	6.7427	10.9422	8.3348	9.4859	4.1329	9.1995	8.1420	10.9469	10.1240	4.3263	3.6448	0.0000	0.0000	3.6448	7.6456	9.9281	0.0000	8.1914	8.2125	9.3637	12.0559	9.6153	4.8060	9.9394	5.2899	10.2744	9.2344	7.2654	0.4432	11.9903	0.0000	6.4302	16.1383	9.7291	9.4859	6.3561	11.0344	9.4374	7.6326	9.7956	4.4969	10.8493	8.5285	8.2640	0.0000	0.0000	10.7600	6.1154	3.9768	10.6249	0.0000	10.4011	7.6062	0.0000	4.3002	9.6444	9.4002	10.7949	7.6865	12.2485	0.0000	1.2861	10.0617	11.6685	12.3271	0.0000	10.5072	0.0000	11.3131	0.0000	0.0000	0.0000	9.9901	9.2074	11.0982	0.0000	1.2861	4.6074	10.4397	11.0398	5.5556	10.4235	10.2418	1.9550	0.0000	8.0806	8.1250	11.0780	7.5982	8.4930	10.3559	1.8146	10.2036	0.0000	5.4613	10.2985	0.7818	6.7242	7.9588	0.0000	8.5918	7.8415	5.0604	7.0196	10.2045	8.2908	7.8907	11.0992	12.1755	8.9295	11.4773	0.0000	8.2299	3.7255	7.2821	1.6324	7.7188	9.8859	8.2142	0.0000	0.0000	0.7818	9.2877	10.4494	9.9814	10.2302	8.3588	8.5742	9.5742	12.7443	5.6413	10.0048	1.8146	8.8040	0.0000	8.3445	11.1345	10.8437	4.3520	8.1499	5.8264	7.5013	8.2573	10.6314	8.8731	9.2153	8.0080	8.6329	8.3603	9.9798	1.6589	1.8146	11.9319	8.3900	9.4162	6.8136	8.4756	3.8386	0.0000	10.6140	0.0000	8.8830	10.7949	7.1459	7.9357	7.8187	9.3310	2.2005	9.2498	5.7705	0.4432	10.4936	8.5299	1.6589	4.3520	9.4663	10.1151	6.8635	0.4432	2.3092	2.2005	0.0000	7.4927	6.7084	0.0000	7.9208	1.8146	2.5934	9.9044	11.9820	8.6511	6.6162	10.0967	2.2005	8.9253	10.0535	0.0000	8.3603	10.3067	9.8903	6.6109	7.8684	8.8907	7.5127	4.5741	10.2125	10.0318	9.8649	1.0558	10.9281	3.5594	8.2877	5.4994	1.6589	6.7084	3.9768	8.3713	8.1167	8.8609	5.3674	6.4717	8.2471	0.0000	2.6769	0.4432	0.7818	0.0000	12.0704	9.2659	9.9082	0.0000	5.8172	7.6533	9.2447	10.1156	8.1334	0.0000	10.6561	3.8744	7.3473	8.8598	4.2479	11.3352	0.7818	7.7979	5.4646	2.2005	10.6412	2.9018	6.4717	0.0000	7.4636	8.9135	10.6612	8.0379	9.6310	2.0830	2.8306	8.3445	0.0000	7.8049	6.5678	9.0092	13.4682	3.3206	9.8974	8.3807	9.2617	5.9986	10.5642	9.9918	0.0000	10.1286	8.0843	9.5421	5.6098	3.6857	1.2861	0.0000	10.8094	7.6221	8.7142	11.2343	2.6769	9.5280	10.1402	0.0000	3.9768	9.8397	0.0000	8.5271	10.7261	3.6448	0.0000	7.4157	4.4648	9.9586	10.7141	3.7073	6.2713	0.0000	2.6769	11.6603	11.1546	5.2899	5.0043	0.0000	9.8840	9.9643	5.9406	8.1536	8.6313	9.7248	14.1767	5.3162	3.8744	5.5108	5.2496	6.5841	7.0512	6.0698	0.0000	0.4432	12.3716	6.9031	14.9783	15.2862	0.0000	8.8642	7.3118	10.2263	9.1764	9.8064	9.9706	10.9682	8.6118	11.8614	0.7818	0.0000	7.0316	10.4505	8.3429	0.0000	0.0000	3.1558	0.0000	9.7958	2.5934	1.9550	3.4335	7.6221	9.2885	11.5334	0.0000	9.2958	0.0000	9.0952	6.7763	1.4845	7.6326	10.0583	8.4491	4.3400	2.5934	8.3916	8.5397	2.3092	9.7400	0.7818	7.6611	0.0000	5.7609	0.0000	7.9974	12.0218	3.7642	10.8010	0.0000	2.6769	1.0558	0.0000	0.0000	8.4872	0.0000	11.5624	9.4287	6.9246	10.5186	4.8959	11.3233	4.7101	5.6203	7.3516	0.0000	5.7309	6.0928	5.7123	11.2429	8.1753	8.2488	9.9125	5.3766	15.0622	0.4432	8.2368	11.2273	14.9321	14.5117	15.0348	3.8386	8.3476	14.5424	13.4383	10.9110	12.5446	1.0558	3.3717	9.9062	12.1160	10.0491	4.9472	3.0344	5.4168	1.4845	1.6589	9.7557	5.9151	5.1213	8.4829	3.4209	3.2677	1.2861	8.5102	1.6589	8.5257	0.0000	0.0000	1.2861	7.7886	11.1314	0.0000	7.8302	1.2861	0.0000	0.0000	11.9227	0.0000	0.0000	0.0000	0.0000	3.8386	1.8146	11.2089	0.0000	0.0000	10.0748	3.0375	13.5892	12.5822	0.0000	0.0000	7.7577	0.4432	5.4289	4.0413	0.0000	1.2861	8.3977	7.2921	2.5047	0.0000	11.9315	2.9696	13.3904	0.0000	2.2005	8.6052	9.2976	11.1819	2.0830	10.0791	3.9435	0.0000	3.8386	0.0000	11.3593	10.4921	0.0000	14.3539	10.6593	1.6898	7.4927	8.8830	11.5278	7.8618	9.8754	7.6713	8.3545	9.8705	0.0000	0.4432	12.3091	0.0000	4.9639	7.9525	10.8272	6.4949	9.8487	2.8306	1.2861	3.9094	4.9805
TCGA-EK-A3GM-01	10.4731	12.2956	0.0000	11.2821	9.5230	10.9463	11.8835	1.8522	0.6600	0.3675	8.9962	0.0000	8.7752	0.0000	10.7660	10.7444	7.4846	11.1334	9.8849	6.5294	7.3004	10.4097	11.1137	3.9420	10.0690	13.3328	10.1416	9.5041	7.5329	0.9032	4.1080	1.1112	2.3394	9.1073	2.7029	9.8211	4.5264	1.4544	6.5958	1.4544	0.9032	0.0000	10.4093	12.0212	3.1893	10.8247	0.0000	10.8114	9.7601	13.4066	11.1812	1.7314	9.3549	6.2170	6.1654	1.2930	10.0927	9.9699	9.6278	10.0268	10.7092	10.3442	10.3247	8.9410	2.8261	11.0960	7.6420	8.7394	0.0000	9.8594	0.0000	0.3675	13.5765	8.2319	10.8253	10.0479	10.4398	1.5996	1.5996	9.5253	5.7877	4.4131	13.5657	10.4029	10.6547	9.3613	13.4679	5.4260	8.6401	11.9043	7.6789	0.0000	6.1596	8.8219	10.7778	10.6839	9.6488	12.9065	8.6537	10.5385	8.6328	8.7453	9.0556	0.9032	9.9477	10.4825	9.7446	2.3394	3.0447	9.2982	7.2072	4.4896	8.7097	5.6276	4.7135	7.7172	9.2343	5.5404	11.1410	10.0858	8.9092	8.7187	3.6885	8.2553	7.9767	8.5872	0.0000	0.0000	9.1529	7.9191	3.6885	11.8256	11.4744	9.6267	2.9395	5.9723	5.8251	5.9656	7.6748	0.6600	3.5524	3.8995	6.8308	0.0000	0.0000	4.4518	9.0827	8.8677	0.6600	9.0882	13.2998	9.0043	7.7052	5.1854	10.1666	0.0000	4.9211	6.5652	10.6559	10.8690	11.6238	7.5032	0.9032	6.4880	6.3816	11.3670	3.8423	9.4266	9.2882	11.2313	9.4838	10.5158	12.3710	10.0900	9.7145	0.0000	0.0000	10.9501	0.6600	0.0000	7.3320	0.0000	0.0000	0.3675	10.3169	8.6896	11.7676	1.7314	2.0672	11.5581	0.3675	7.5374	1.7314	0.0000	0.3675	6.5958	11.9074	1.7314	0.0000	10.0344	6.7319	8.0080	9.5202	8.3812	0.6600	12.4657	10.6880	9.8822	0.0000	0.0000	0.0000	9.6919	2.0672	6.2170	0.0000	1.8522	8.5570	5.1854	9.4441	7.5419	6.3357	3.1427	7.2804	9.3466	0.3675	6.5474	1.4544	14.0570	4.8748	11.7238	11.6195	10.5040	11.0889	6.6544	2.2542	0.0000	9.5837	9.0421	8.6147	9.2775	0.3675	7.8982	7.1227	9.2162	4.2019	0.0000	8.9896	7.7330	7.7204	9.0076	9.1704	11.1674	9.1978	0.9032	6.0937	8.3724	9.8326	10.6461	6.3563	8.4724	6.4502	6.1596	12.5528	9.3330	9.9791	10.2532	0.3675	1.8522	7.7389	10.3474	7.4004	7.8281	10.1908	2.3394	7.0831	6.4114	11.1163	8.5900	7.8446	6.2113	8.6955	0.0000	0.0000	0.0000	0.0000	3.5877	10.0707	0.0000	8.6516	9.4119	10.9800	10.2921	0.0000	13.9104	0.0000	0.0000	11.2143	0.0000	11.2055	11.7201	1.8522	12.0814	8.4676	11.4194	2.4960	9.2969	0.0000	9.0084	2.5683	2.6372	8.9812	0.0000	8.7177	0.0000	5.7877	3.8712	0.0000	2.3394	9.0068	0.9032	5.7258	0.0000	9.2406	8.2878	10.7703	10.9322	1.4544	0.9032	8.6008	6.2337	9.8080	11.1852	6.7553	10.4956	8.9584	0.0000	7.5588	0.0000	8.3571	0.6600	7.4696	2.9395	4.5830	2.1638	4.5798	2.0672	2.0672	9.5145	9.8576	0.6600	1.2930	0.0000	4.3323	1.1112	1.4544	0.9032	5.6108	0.9032	0.0000	9.5573	9.5924	4.1321	1.4544	5.9589	6.1828	0.0000	1.5996	7.1167	0.0000	9.2020	10.1208	9.8612	11.5634	11.7249	1.7314	3.2783	9.2892	9.5859	10.2001	12.0653	8.4946	5.9656	11.6963	4.8010	5.2637	10.0931	9.1020	0.6600	5.1267	9.8941	3.7827	0.0000	0.3675	0.9032	0.3675	11.0583	2.1638	5.0500	10.6789	9.8531	8.6158	9.2337	10.5558	6.7631	0.0000	9.9531	10.4805	8.9904	5.1505	12.5039	0.0000	0.0000	0.0000	6.4015	12.7911	0.3675	6.4163	10.5441	9.9159	7.8699	8.0653	8.3771	6.2170	9.3575	8.2825	0.3675	2.9930	10.4155	2.4198	4.3529	8.7394	6.1712	0.0000	6.5696	3.3208	8.9755	11.2524	6.6300	11.5732	0.0000	9.6373	11.1129	0.6600	5.6191	5.5494	12.3673	5.4571	11.6808	5.4087	9.3688	0.6600	0.3675	1.7314	5.1226	0.0000	9.2936	10.5749	8.9986	7.5192	9.5728	7.5752	9.0867	8.7514	4.4518	9.6566	14.1321	7.3057	2.1638	2.4960	9.3291	9.8043	8.8917	12.0263	10.6727	5.9522	2.7658	8.6568	13.3276	6.0375	7.8681	10.5152	4.4896	9.7935	9.8941	1.2930	6.5744	0.0000	9.0310	6.1712	9.2775	10.6471	9.2544	0.0000	0.0000	9.9624	4.3529	4.3933	4.4518	0.0000	0.0000	0.0000	0.0000	0.0000	9.3108	0.0000	10.3659	6.4015	1.4544	2.2560	2.9395	9.4076	9.6581	7.2546	11.7002	7.5499	2.4198	7.4293	10.7433	9.6654	8.8332	7.4729	4.7450	0.3675	10.3031	1.2930	0.0000	2.8261	5.5404	9.9778	8.5900	10.5427	10.5611	1.5996	1.2930	8.6211	0.9032	5.6429	7.8306	10.5633	10.7925	5.0655	4.1557	14.1770	1.8522	0.0000	9.2330	8.7876	6.2667	10.1647	12.9863	8.6856	10.1811	0.0000	2.3394	8.0688	6.8527	9.4580	4.3674	8.4665	12.5672	7.5117	2.4960	7.4419	0.0000	4.4518	0.0000	10.3669	0.0000	8.4514	11.3436	9.7836	10.0447	9.8178	5.3988	12.9260	10.3244	7.8519	0.0000	9.8893	3.7206	0.9032	8.5921	4.5622	10.5305	0.3675	10.4658	6.7358	3.9273	4.1557	9.1514	0.0000	6.8955	7.8096	0.3675	7.5124	8.8289	11.1623	9.6488	8.1981	5.3276	7.7965	0.0000	0.0000	0.0000	7.7622	0.0000	0.0000	0.0000	1.9637	2.9395	0.0000	1.8522	0.0000	0.3675	9.7630	8.0622	10.4225	6.3966	4.7605	9.4025	9.7893	12.8388	11.1625	12.6172	5.2853	6.8272	8.9385	4.1718	9.0751	0.9032	4.1790	9.7845	7.5730	0.0000	10.4381	12.8484	13.5623	10.9135	12.5398	1.7314	11.2950	1.1112	10.9359	0.0000	0.3675	3.1427	5.4760	0.0000	11.3619	7.9834	0.3675	1.2930	4.7759	6.4833	7.5009	4.7737	7.3084	6.5339	7.9277	8.2727	10.7261	8.3597	5.7415	9.4095	10.3726	8.5346	7.9567	6.8271	9.2225	10.6753	10.6974	0.6600	8.3118	10.9904	9.6818	10.4737	12.4698	9.8952	9.6649	10.0644	12.1565	3.8712	11.0235	10.5836	5.5494	10.6173	11.2114	0.3675	0.0000	0.0000	9.2112	7.2353	0.0000	1.2930	0.0000	9.7596	7.8645	6.5339	7.9380	2.4960	0.6600	9.5355	10.1446	4.3733	5.1267	3.6885	9.8853	0.3675	0.0000	9.4615	0.0000	6.4143	8.8305	5.2370	0.0000	0.0000	1.5996	0.3675	0.0000	9.2371	5.0780	9.0469	5.8251	0.6600	10.4619	6.1596	4.9348	7.8002	8.7857	8.9780	4.3643	5.3172	0.0000	1.1112	10.2655	12.2613	5.3210	7.7192	1.7314	0.0000	7.0038	8.5603	7.8894	9.4284	4.0333	10.1564	10.4620	9.0043	10.0443	7.0038	3.6556	0.3675	2.7658	4.8647	0.0000	7.2241	3.5877	0.0000	8.5758	0.3675	8.0289	5.0017	10.6852	8.3609	11.2014	4.7585	7.9499	12.5230	4.0075	6.6793	10.1940	8.0161	11.5838	0.6600	5.7648	10.2185	3.1427	9.4780	9.9561	10.6141	0.3675	9.0859	2.8261	0.0000	8.9622	7.4152	3.4022	0.0000	12.6780	7.4939	0.3675	4.5972	5.4760	12.3980	11.8108	12.3309	7.8170	10.7026	13.4494	0.0000	3.4793	11.7043	2.2542	8.7284	9.4119	8.9822	10.9163	1.4544	0.0000	2.0672	9.8544	8.1175	0.0000	0.0000	0.6600	9.1366	0.0000	8.2972	9.8211	0.0000	0.0000	4.5081	0.0000	0.0000	0.0000	0.0000	8.8855	8.3507	0.0000	9.6802	6.4590	0.0000	7.3004	4.0075	1.7314	1.9637	7.9767	6.7121	3.5163	0.0000	13.6816	9.6555	11.6384	11.3681	4.7135	9.2646	6.6590	12.2396	9.9682	12.9858	9.6848	10.9850	0.0000	5.7953	14.4824	3.7827	12.3396	8.4232	9.6166	11.8232	7.7564	10.2307	9.9645	9.6863	9.9417	11.9597	11.3317	7.1106	1.7314	0.0000	9.4709	3.8128	0.0000	9.1955	8.8396	12.0246	5.4666	10.4991	0.0000	5.8758	11.7399	14.8547	0.0000	4.6482	0.3675	0.0000	9.7244	1.6228	12.3116	10.4855	10.5057	6.1828	10.0487	0.0000	7.1583	4.1080	5.5314	2.8261	1.7314	1.7314	8.2402	7.5664	2.6372	5.4476	8.9855	8.1794	6.6426	5.7337	7.9664	10.1833	7.8391	10.1305	12.2931	10.3638	8.2221	10.4811	0.0000	10.1804	8.9679	10.2411	8.4390	5.4854	8.0807	8.9720	7.6375	8.8286	6.6087	9.3840	9.0905	10.0776	7.8483	0.0000	0.0000	11.0754	9.3664	10.5910	7.5861	7.7467	9.0913	8.7589	9.6341	0.0000	7.5861	11.0207	6.0751	3.6787	0.0000	0.0000	1.8522	7.9139	11.4630	4.6648	11.9594	10.7228	0.6600	9.7279	13.7196	2.1638	0.0000	7.0071	9.7363	9.2232	8.3275	9.8684	11.4725	9.3815	0.3675	7.7189	10.1971	7.0707	9.9336	13.8008	7.5275	4.9484	9.9645	10.7379	8.6599	9.7601	10.5688	11.8203	0.9032	9.9849	0.0000	5.9454	10.6616	1.2930	8.3443	11.3020	4.0835	9.5253	0.0000	9.0658	8.3391	9.2316	9.4181	10.5011	10.3404	12.5143	0.0000	9.5242	10.2486	10.8817	0.0000	8.4829	0.9032	9.0254	2.7029	10.9539	1.2930	12.4437	11.0803	4.6144	4.6144	9.0501	8.1620	2.8261	9.1507	1.9637	7.9087	5.9987	9.2798	9.7015	8.9179	6.1770	0.0000	0.0000	8.5278	9.9622	1.1112	10.7811	6.8086	9.6315	9.6947	9.7377	10.1553	8.0096	4.2901	10.2977	0.0000	4.7135	2.7029	11.3865	9.4217	5.0017	8.9747	10.7049	0.0000	7.2016	8.6062	12.6103	9.7299	8.6454	9.0294	10.1615	5.9723	0.0000	8.5267	1.2930	9.2869	11.5657	1.9637	10.2244	0.0000	1.2496	5.8095	6.0502	11.0748	4.8932	2.1638	5.7258	4.1790	11.1530	3.8995	0.9032	4.1321	0.0000	8.1591	0.0000	4.0075	6.9742	9.6488	9.4780	11.4525	9.1777	12.0186	11.4495	1.1112	11.8361	8.8166	10.1955	9.3213	10.7711	1.1112	0.0000	12.4533	6.0690	5.7258	10.1695	11.5330	10.3869	0.0000	0.0000	9.4832	12.5389	5.3788	10.2429	11.7269	3.5163	10.2373	0.0000	0.0000	9.2707	6.4973	2.8261	4.5444	9.7802	9.2105	10.9912	3.7827	3.9812	8.2784	12.1653	8.4981	10.8570	3.6221	9.8742	1.4544	0.0000	0.0000	6.0876	8.4048	13.6333	5.1622	0.0000	10.2487	0.0000	9.1073	9.3565	7.7564	9.6545	9.1058	0.0000	3.5877	8.6702	9.9515	8.2794	9.3220	8.9005	8.9410	4.1080	10.3397	0.3675	9.2468	6.6729	10.6210	3.8995	0.0000	0.0000	4.9211	8.0731	10.1189	6.2282	7.0613	10.0244	14.0211	0.0000	8.9274	10.9085	4.4708	0.6600	0.3675	0.6600	8.1220	0.0000	6.0375	8.0096	4.2686	9.1883	0.6600	9.0429	6.8160	0.9032	0.0000	8.3724	9.6166	1.4544	9.4638	7.1197	0.0000	8.7904	13.1234	9.7973	3.7520	10.5915	9.9310	10.4124	7.1376	0.0000	2.0672	1.7314	8.1623	8.2811	0.0000	0.0000	9.1487	7.8627	4.9348	2.9930	3.6885	9.6320	3.3621	0.3675	0.0000	10.4152	4.4471	2.4960	10.7379	4.4708	7.9667	0.9032	0.0000	10.0593	10.4188	8.0528	11.4234	8.7157	10.0524	10.4401	11.0779	10.4377	11.8011	10.9305	11.0383	4.6482	0.0000	13.7712	11.6171	8.9048	10.3368	8.4122	0.0000	0.0000	7.2381	10.5738	9.7392	7.9035	3.0447	1.9637	5.0017	0.6600	2.5683	0.0000	7.6850	0.9032	10.0243	0.0000	0.0000	0.0000	9.1111	0.0000	6.4261	11.2678	0.0000	0.3675	11.8329	2.7252	2.3394	5.1386	9.6818	8.6083	7.5441	0.0000	0.0000	8.0870	8.7540	9.1292	5.7725	8.0449	0.0000	8.6409	10.5966	4.5622	11.0694	8.8533	7.7092	9.8644	8.5335	1.1112	10.3957	7.7271	9.8197	5.8615	7.7699	7.2213	4.4131	11.3871	9.7013	8.8970	3.7827	6.0375	5.0655	10.8980	9.3809	9.4064	2.1638	3.2783	7.4210	13.3033	0.0000	3.6221	8.0161	0.0000	2.7658	4.4131	7.6034	9.6654	10.9782	2.8261	9.2646	6.5827	12.5536	5.6191	9.6498	10.5580	8.3222	10.4855	10.4805	0.9032	9.1580	11.2677	9.4632	0.0000	9.7582	11.1718	9.4199	10.2188	5.2960	1.1112	0.0000	11.5275	10.8009	11.9031	10.2583	5.7036	0.6600	0.0000	9.7673	8.6222	9.2134	7.7072	2.4960	8.0731	0.3675	2.4198	1.5996	4.3323	3.6891	7.5839	2.8261	5.2082	10.0284	4.9753	0.0000	0.0000	0.0000	0.0000	1.2930	0.0000	8.0337	0.0000	0.6600	9.2802	4.4131	6.6509	0.9032	5.5404	5.8615	0.0000	4.2467	10.7663	0.0000	7.6458	4.4708	9.3029	11.1495	12.5909	8.2375	2.0672	7.8841	6.7081	4.7759	10.0099	10.2473	11.1952	7.0005	10.2820	0.6600	9.7869	4.0075	0.0000	2.8839	7.0265	10.2824	12.3246	8.9705	8.9083	5.1505	10.1286	2.1638	0.9032	6.2667	4.4326	15.2584	9.9738	1.9637	9.2708	0.6600	7.5238	6.4880	3.9831	3.3208	0.3675	3.0447	8.3999	0.3675	0.0000	7.5597	10.1786	0.0000	6.3253	0.0000	5.9249	0.3675	7.7330	5.5132	0.6600	10.8925	5.9318	3.8423	12.3224	0.0000	0.0000	0.6600	8.3327	9.0326	11.3995	2.4960	10.4536	0.3675	7.2925	2.7658	2.4960	4.9205	9.9582	6.8563	7.8293	7.7756	8.3366	0.0000	0.0000	1.1112	0.0000	6.4927	7.5752	10.7310	8.6412	3.8128	10.4953	10.2500	0.3675	8.3427	11.3581	6.9907	10.5080	9.6209	9.9088	11.5442	8.0353	6.4973	2.0672	10.8309	1.2930	1.7314	10.6653	0.9032	9.1232	11.0537	11.0496	2.9930	1.2930	8.8064	0.0000	11.4217	11.4145	9.9046	9.6000	1.7314	3.4412	5.9318	0.0000	9.1942	5.9790	11.0265	7.4823	0.0000	0.0000	8.7866	2.7029	0.1583	0.0000	8.7877	1.4544	9.6783	10.1958	7.7887	0.6600	4.3733	0.0000	2.6372	8.2485	9.4249	4.2686	1.4544	4.2901	1.8522	9.6528	0.0000	6.1982	2.4198	13.3913	8.6866	8.5346	9.1716	4.8210	9.6628	7.7965	4.9211	11.9668	9.3009	0.9032	7.6034	8.6651	11.0899	0.0000	0.6600	0.0000	0.0000	3.8712	8.0824	9.5501	1.8522	6.9808	0.0000	12.0347	8.6733	10.3920	0.0000	0.6600	0.3675	0.6600	0.0000	3.5163	11.5037	7.8410	7.6034	8.7107	8.2193	12.4229	9.6914	9.4862	2.5683	7.0297	9.2754	9.8535	0.0000	11.4617	11.9146	6.1300	1.9637	13.0855	5.8576	10.5032	0.0000	9.3437	10.5320	2.0672	8.5436	8.9470	4.2467	0.0000	11.2429	9.6213	3.6221	0.0000	9.2406	10.6890	10.9320	10.0224	9.8963	11.6173	11.6907	8.5659	8.7876	0.0000	8.2959	0.3675	6.1300	9.0035	9.9586	0.6600	1.9637	0.3675	7.9533	9.7125	7.3057	3.4022	9.8066	4.3114	9.1928	0.0000	8.1722	0.9032	4.1080	3.3208	0.0000	8.2838	5.3888	2.6372	0.8368	3.9545	10.1324	4.8171	7.4152	0.6600	7.8300	0.6600	0.0000	7.1959	9.1942	10.4913	13.0629	12.6231	4.1557	9.2976	9.8169	10.4106	9.4309	4.1557	8.2553	13.1924	5.7571	8.5290	8.1145	9.6267	6.0797	0.0000	6.0752	11.2238	4.2686	9.8585	4.5138	3.1427	10.4066	9.8495	8.0901	3.7206	8.6547	9.2509	4.0075	9.4966	9.5640	7.3679	3.7206	9.5876	0.0000	2.0672	10.8516	3.2345	4.8061	3.2345	9.2585	9.0181	11.9442	3.0945	2.3394	0.0000	10.8656	6.8948	5.8398	6.3305	9.1269	10.7825	9.2734	9.1762	5.8177	4.3323	8.9580	10.7554	7.6809	3.9423	11.1256	8.8201	11.7669	9.3265	9.4989	5.0901	6.4261	7.1045	1.7314	11.9209	4.6156	2.3394	0.3675	0.3675	7.1346	9.0214	0.6600	0.0000	9.0108	6.0937	2.3394	1.2930	9.7567	10.7746	10.6210	2.1638	3.8128	0.0000	0.0000	5.1267	0.3675	6.9095	6.4114	1.5996	0.0000	0.0000	9.7446	8.2042	9.0611	6.9675	1.7314	9.3897	3.7827	0.0000	0.3675	7.9000	9.9886	11.5180	7.2764	5.1201	11.0553	7.9000	0.0000	9.2218	6.2226	7.6458	9.7977	2.4198	7.3215	8.6502	8.0793	6.6879	7.9363	9.3285	3.6556	0.0000	0.0000	6.8885	1.7314	0.0000	9.7040	0.0000	8.7942	9.7591	4.3933	0.6600	0.0000	2.3394	9.9464	6.8048	7.3320	3.9812	5.9589	8.7704	7.8349	9.5202	4.0075	11.5592	7.9717	8.7467	1.4544	13.3986	0.0000	10.5430	6.0502	10.3798	9.7230	3.7827	7.4846	8.7077	12.1520	0.0000	10.3484	8.5965	8.0512	4.9072	5.5494	5.1386	1.5996	0.0000	2.9930	0.0000	1.1112	0.3675	0.0000	0.0000	5.1622	2.4198	8.4656	6.0576	2.7658	0.0000	0.3675	7.8663	5.5223	8.4438	2.0672	11.1137	9.9142	3.2345	0.6600	8.2703	7.9448	5.6528	4.0586	11.0114	6.7822	0.0000	12.1629	0.3675	5.5847	5.5583	6.9266	11.9321	12.7642	1.2930	5.0780	6.4786	9.8192	1.1112	1.4544	7.9380	0.0000	5.6020	0.0000	9.1733	7.0424	3.7520	14.5250	10.8785	5.4760	9.1066	1.1112	0.0000	4.1080	9.3466	10.9187	0.0000	8.3799	11.0197	13.3079	9.6225	0.0000	4.5264	7.8877	1.8522	11.1384	0.3675	1.4544	0.0000	1.2930	0.0000	9.3029	9.1536	3.2783	9.3303	9.8066	10.2494	8.5780	10.6567	9.8688	0.0000	7.4870	11.7789	7.5597	10.2321	3.0447	10.6314	8.0465	11.1194	0.0000	8.5780	5.1738	2.0672	4.8061	2.8839	7.1136	3.2345	4.3733	10.0280	8.5432	0.0000	0.0000	9.0665	0.0000	7.8318	0.9032	3.9273	5.7801	9.1492	8.6137	9.3140	0.3675	9.7095	4.4231	5.1386	9.1806	1.7314	0.0000	3.5524	6.5438	9.5456	0.0000	7.8627	6.9841	10.3637	8.6937	12.1914	2.8261	0.0000	6.7898	2.1638	1.7314	5.6445	12.6025	0.0000	8.1707	0.0000	8.2512	11.9192	11.1069	8.0716	11.6178	2.4198	0.0000	10.5627	13.1940	8.5626	7.0488	13.3466	9.8442	1.1112	4.7605	8.6830	8.6349	2.0672	10.5491	0.0000	0.0000	8.1866	3.8995	5.8615	10.5067	10.0491	1.1112	10.4253	11.4860	9.9172	2.4960	9.7205	9.5270	10.8573	10.4228	7.6992	10.7246	3.1427	0.0000	9.1748	10.0428	6.2393	9.4027	0.0000	9.2434	0.0000	0.0000	10.0827	6.0182	0.8415	3.6221	2.8261	2.3394	0.0000	0.0000	0.0000	10.8210	7.4323	4.3933	8.0731	3.6556	11.0341	0.3675	7.8559	7.6099	5.4087	10.7124	3.9868	0.0000	9.1573	0.0000	4.2245	1.9637	5.3380	0.0000	3.4412	7.1815	9.7095	6.3409	3.2783	0.0000	9.3815	8.2347	0.0000	0.0000	3.5904	7.3241	0.0000	1.5996	0.0000	9.0704	0.3675	11.3208	3.2184	10.2404	0.0000	0.0000	0.0000	10.4661	8.2649	0.3675	8.7017	12.0922	10.4139	8.1115	10.3070	12.5408	9.2942	10.9326	9.2748	1.5996	10.7708	13.9212	7.8573	8.6094	10.6742	10.3760	0.3675	14.1246	6.4550	0.0000	0.0000	7.5948	6.5607	2.7029	9.1595	10.6165	0.0000	0.0000	0.3675	5.2853	5.3066	0.0000	6.6001	8.1591	4.9072	0.6600	1.2930	0.0000	0.6600	9.0516	6.0627	9.5338	9.5579	6.7936	7.6625	5.8398	5.8177	6.8778	0.3675	6.4645	6.9095	3.5163	4.8061	9.6150	2.8833	1.9637	0.0000	0.0000	15.2925	10.5317	0.0000	7.6227	6.1596	9.9387	9.8954	8.8407	8.6790	5.9454	8.9722	2.7029	10.0483	8.0145	11.6624	9.3015	2.9395	0.9032	10.2181	12.7600	0.0000	1.4544	4.7911	10.5553	3.3621	0.3675	5.3888	0.9032	0.0000	1.2930	2.0672	0.0000	5.6361	2.7479	0.0000	0.6600	0.3675	5.9790	3.6885	10.7474	9.7155	0.0000	9.7230	10.1826	9.8897	10.1933	2.5683	2.7029	4.6648	7.7369	1.4544	0.3675	1.4544	8.8739	9.4638	7.4250	5.0654	4.5622	0.9032	0.3675	11.7616	8.9978	7.2871	10.1509	9.1558	1.1112	10.6379	12.0633	10.3627	1.2930	9.9099	9.8499	0.0000	0.0000	10.0119	0.0000	9.3796	6.7240	8.8855	7.6809	6.2337	0.0000	8.8712	8.3812	9.9943	10.0877	4.5264	5.4379	9.4507	1.4544	6.4645	5.0147	9.3784	7.1516	11.2187	0.9032	0.9032	9.9989	0.0000	0.0000	0.0000	10.6544	0.0000	0.0000	5.3988	0.0000	4.1786	0.0000	0.0000	10.0094	10.8258	6.3916	8.1751	8.8855	9.3746	0.9032	0.0000	0.0000	0.0000	4.4326	9.2922	0.9032	8.0409	0.0000	0.0000	7.2129	6.6300	6.1712	2.7429	0.0000	13.2769	8.7923	11.3335	7.2016	9.7836	8.3157	0.0000	8.4700	1.2930	2.4960	3.1427	0.0000	8.2444	2.9930	3.0447	0.0000	0.0000	0.0000	9.0936	8.9588	0.0000	0.0000	11.9881	11.2794	11.7376	0.0000	10.6991	6.0690	7.9617	10.3842	0.0000	4.0333	0.0000	10.4093	1.4544	9.2070	8.3170	5.5404	11.9148	11.3045	8.9436	9.9540	0.3675	7.0361	3.6463	1.8522	10.7305	0.0000	9.4302	0.3675	7.3475	8.6443	8.8551	0.0000	9.4821	10.2729	11.2676	9.3318	7.3830	9.1020	8.5637	7.8397	11.5946	6.8527	7.2381	6.5958	10.4069	5.8758	9.3049	0.0000	5.6693	10.5573	5.9856	0.3675	5.2082	5.9522	7.8591	7.3830	11.3633	5.6938	10.2739	9.0759	2.4198	7.9000	13.0702	0.0000	4.8357	8.6733	4.4896	4.0835	10.4280	3.9325	12.9150	6.9540	0.9032	9.6787	0.0000	0.0000	8.2423	0.0000	8.1099	0.0000	0.0000	9.9778	8.9894	10.6676	10.4271	9.7318	8.0809	10.9437	10.1997	11.4436	14.6786	9.3233	5.0403	10.7216	0.3675	0.0000	1.9637	0.0000	6.0375	8.6359	5.1329	10.1987	6.8048	11.6070	0.3675	0.3675	9.9250	10.0819	13.1805	10.4994	0.0000	2.9633	7.8965	10.6271	10.0483	10.5622	10.7882	11.2091	9.1403	14.3864	9.5264	10.9264	9.9762	9.8312	0.0000	11.7802	6.2337	0.0000	7.6416	2.0672	0.0000	11.5900	0.0000	13.8929	11.7664	9.4156	10.3767	8.8632	11.2662	0.0000	11.2168	5.3988	0.0000	7.3754	7.6727	0.6600	0.0000	6.2613	8.3469	7.6789	0.0000	8.8890	8.0465	5.5583	2.4960	6.7437	7.5795	0.0000	0.6600	9.5133	4.5081	8.7087	11.3123	8.1576	8.4911	1.4544	9.6436	4.2019	5.8177	0.3675	3.0447	0.0000	10.9348	10.2759	3.5877	11.1848	7.7889	5.3483	1.7314	12.8315	9.3466	0.3675	10.0184	3.6556	0.6600	9.1220	9.5099	8.9970	5.5334	8.5648	8.8793	12.2451	12.4409	12.7222	0.3675	2.8261	8.9554	1.2930	10.1428	4.4518	9.9816	9.0936	0.0000	0.3675	5.3888	5.9522	0.3675	8.4414	2.4198	4.1557	5.0888	0.9032	5.0276	0.3675	0.3675	0.0000	0.6600	0.0000	9.6767	10.6900	11.1533	7.0297	1.8277	9.5826	10.4640	5.3276	3.5163	7.4799	8.0449	11.5692	8.8890	11.4906	10.1608	8.8183	2.4198	8.4629	0.6600	8.9998	8.1488	5.0403	0.0000	1.9637	4.1321	9.0595	3.0447	5.9723	11.6595	9.8976	1.4544	0.0000	5.5040	10.2051	3.8423	0.0000	5.8471	0.0000	0.0000	10.6271	0.0000	1.7314	5.4854	5.3888	6.1596	0.0000	12.0265	0.3675	6.2057	7.9595	1.2930	2.2542	8.8793	11.8721	2.7658	5.6020	9.6643	8.8668	0.0000	5.6857	1.2930	7.5905	3.7827	7.9600	9.0003	13.4697	9.7470	10.0656	12.0503	8.6814	5.1147	6.2503	4.3323	0.3675	0.0000	5.2853	10.1049	0.0000	0.0000	0.0000	7.7389	10.9305	7.6911	0.0000	9.9068	11.6611	8.1295	6.1120	10.9329	11.9117	0.0000	7.5991	5.7607	0.3675	8.2052	9.1695	10.2951	12.3025	10.3801	10.8112	7.3320	0.0000	0.6600	9.8294	5.7019	10.0114	0.0000	6.5384	1.3183	8.9912	12.0412	8.3520	0.3675	0.9032	8.9772	8.9231	0.3675	7.7908	1.5996	11.0745	0.3675	6.5696	9.5030	5.8398	7.1524	10.7189	9.4199	9.2056	0.3675	0.0000	2.0672	4.6314	9.5991	5.1622	10.3261	7.3542	9.8052	10.3845	0.9032	0.6600	13.8423	0.0000	9.9181	9.3180	9.7020	10.1030	0.3675	1.2930	12.1215	1.2930	3.7107	2.2542	7.3780	0.0000	8.8784	9.1043	5.7877	11.9757	0.0000	3.2345	7.7330	10.0479	0.3675	11.6421	5.8900	12.0551	10.0479	6.9199	9.7817	0.0000	1.8522	5.4760	6.3409	7.7965	7.4078	0.0000	12.7388	0.8180	8.1265	4.8932	10.7856	9.2734	8.0653	1.1112	1.1112	10.5825	4.9619	0.9032	11.4650	9.4838	10.0264	11.0785	10.0884	9.3265	6.4114	9.4101	8.5119	12.3845	7.4371	0.3675	11.7755	4.4896	11.3668	2.9395	0.3675	7.1844	10.8149	11.4282	10.7457	2.0672	0.0000	10.9646	8.5187	0.0000	0.0000	1.5996	0.0000	8.0128	10.8986	5.2307	4.0333	0.0000	0.0000	5.7415	8.8045	0.0000	5.7019	0.0000	2.3394	8.6412	7.9397	4.7135	9.7874	0.0000	3.1427	8.2825	0.0000	10.2107	7.5752	9.0579	2.0672	4.6648	10.5123	9.0619	2.3394	10.5740	8.6051	9.9745	8.0962	0.0000	9.7630	11.2465	9.6436	9.2399	8.8641	5.2637	0.0000	0.3675	8.9274	8.0528	8.6334	0.6600	11.8298	11.9608	9.3401	7.6625	2.7658	10.4685	3.3621	7.5374	1.9410	0.0000	4.4518	0.0000	2.5683	10.0957	6.4163	10.4259	7.9209	7.9243	8.1008	8.2744	0.0000	10.7156	4.1321	9.9632	4.5264	10.2157	4.7450	13.9116	11.7373	8.3837	2.9930	10.3348	0.0000	9.0108	10.4814	11.8743	0.9032	9.8531	7.3294	8.3288	12.2909	8.4853	9.2274	0.0000	4.6974	8.3222	7.7467	0.0000	9.1455	4.6482	11.8038	1.7314	11.3449	0.6600	0.0000	0.0000	6.0053	7.5708	13.3227	1.2930	9.2274	0.0000	10.4274	7.6971	0.0000	6.5518	7.1641	7.3449	3.6556	7.0456	12.6581	8.3051	7.0676	11.3066	8.4134	0.0000	2.2542	6.2550	2.4960	2.2542	5.6857	0.0000	0.9032	0.0000	8.8387	1.8522	0.0000	0.6600	6.0320	9.4064	5.3276	0.0000	10.4589	3.4751	10.0308	0.3675	4.8647	9.9185	1.1112	8.5670	10.0765	10.5301	11.7026	0.6600	0.0000	2.6372	9.6262	9.2105	8.6019	3.5524	0.0000	4.3323	3.5631	2.8017	8.1280	11.2092	2.8261	0.6600	3.6885	11.8443	11.0439	0.3675	6.0053	8.3558	9.3959	3.7520	9.6352	1.5996	5.3586	9.2714	4.9885	4.9753	0.6600	6.1180	1.9637	7.0623	7.7389	0.0000	0.0000	4.6482	8.1532	9.0358	1.2930	10.3283	8.0512	11.3975	6.6757	5.2853	6.4739	15.0395	0.0000	0.6600	6.6499	8.6201	6.4973	1.1112	8.8415	7.9380	6.9211	9.9799	8.6568	7.0645	10.2114	2.1638	0.0000	10.9061	10.6596	1.2930	8.0193	11.4889	11.8297	6.8955	8.8873	11.0962	8.7286	10.0597	10.6794	14.0232	0.0000	8.2303	0.0000	0.6600	7.7211	0.0000	10.8265	10.4035	0.9032	7.6727	9.9849	12.0220	8.9092	7.8373	0.3675	2.2542	0.9032	4.1080	8.6692	8.4390	0.0000	11.0315	11.5650	7.6085	0.0000	0.0000	2.4198	0.0000	8.0839	6.2337	3.1427	9.2063	8.4759	6.0565	10.8934	2.1638	8.8194	0.6600	1.2930	3.4793	9.3562	0.6600	14.4364	1.4544	13.8119	11.4658	13.2175	9.6945	7.9667	0.0000	0.0000	0.0000	0.0000	0.0000	0.6600	0.0000	8.5403	7.0103	0.0000	11.2681	9.9816	7.8519	11.3665	0.3675	12.0819	11.9776	0.3675	9.8635	9.3689	2.1638	3.4022	5.6611	0.9032	0.0000	2.2542	0.3675	3.4793	9.6971	4.0075	6.4739	0.0000	0.0000	5.9522	0.0000	7.8735	3.1893	1.6283	9.8390	6.2883	12.0342	4.1790	0.3675	0.3675	0.0000	0.0000	9.8408	12.2581	9.6909	4.5993	0.3675	6.3766	4.3787	9.4465	13.6833	8.1595	9.9997	11.5471	1.8522	12.8469	13.6880	7.7012	0.9032	0.6600	0.3675	12.0652	4.0835	9.1813	3.0447	8.5823	8.8802	7.4103	11.4094	0.0000	9.6823	7.7330	6.9130	2.2542	0.0000	4.3323	1.2930	3.7827	0.0000	0.0000	7.2241	9.1269	9.9146	8.8488	0.0000	0.0000	4.1080	5.3888	0.6600	2.2542	10.7258	4.9484	5.1505	6.2448	3.3208	11.3074	10.1757	6.6716	0.0000	10.2706	11.5982	11.0359	9.7973	9.6816	2.3336	10.4410	0.0000	10.9562	0.0000	0.0000	8.9040	6.5019	11.0845	6.1059	10.3623	2.2542	8.4208	10.4793	8.3366	10.7069	8.6947	1.7314	0.0000	5.5494	8.8203	5.1968	9.3278	9.4119	11.4400	8.5142	7.5055	5.5040	8.6359	4.5622	6.7631	0.0000	8.8036	10.9899	6.3253	0.0000	0.3675	5.5671	10.3583	12.0979	1.7314	9.6710	1.1112	9.0619	8.7197	0.0000	11.2289	6.4309	0.6600	3.0447	7.8115	2.4198	7.8428	0.0000	0.0000	10.6372	0.0000	1.8522	6.0937	9.0626	8.0716	1.9637	3.7827	5.8971	5.1386	7.9817	9.3679	7.3294	7.9482	8.3912	0.3675	7.4799	10.4672	8.3118	12.0415	2.6372	10.5184	0.0000	0.3675	10.0699	8.9368	0.0000	8.0225	0.3675	5.4283	0.0000	0.0000	9.7110	7.4939	7.3955	3.8995	0.0000	7.5621	10.0973	4.4131	9.9894	9.3621	6.2990	5.0655	0.9032	6.8599	8.8952	10.3522	0.0000	1.4544	7.5170	10.4822	3.8712	5.5132	8.7723	8.9135	9.6059	2.2542	8.1605	8.3602	8.7286	1.1112	14.1273	10.9943	7.3805	9.0011	0.0000	4.7135	5.4185	10.4078	9.1529	3.5524	10.8107	0.3675	9.4369	8.0870	0.0000	0.0000	10.0127	9.6235	7.7467	8.3104	11.7213	4.6144	1.2930	9.6833	11.6874	0.0000	11.7942	1.5996	0.3675	0.0000	5.2637	2.9930	6.8381	12.3394	0.0000	0.0000	0.0000	10.3675	5.0276	11.5914	10.6377	6.5892	9.0246	0.0000	0.6600	11.2091	4.3323	0.0000	0.6600	7.3754	11.4960	1.7314	0.3675	0.0000	12.6855	9.5859	0.0000	9.1088	9.6587	0.0000	2.1638	0.9032	0.0000	9.2468	0.0000	1.1112	0.0000	4.8210	4.3529	0.3675	0.0000	2.0236	0.0000	0.3675	2.7029	9.2239	8.4317	9.2042	0.0000	7.3241	8.1280	8.3391	0.0000	12.7885	5.3172	14.0985	1.2930	11.4442	12.0293	9.7045	12.0838	13.2371	8.9921	0.0000	4.7988	9.6230	9.6767	0.0000	8.3711	1.5716	0.0000	6.0311	0.0000	0.0000	5.7019	0.3675	8.6609	10.3264	0.6600	10.4416	6.9940	6.8234	0.0000	6.4927	5.7099	6.8491	11.6029	8.7838	7.1435	0.9032	7.6842	0.0000	7.8770	5.3172	0.0000	9.4236	10.0773	10.3037	8.8704	2.7658	8.1079	12.3977	3.7520	10.0455	4.8061	2.0672	5.4179	0.0000	9.9691	7.3137	10.0486	2.7029	12.1046	8.7017	8.4899	0.0000	8.1160	3.4412	10.7735	8.6547	7.1757	10.0815	8.0653	10.3136	9.8583	1.2930	0.0000	8.4934	4.5972	6.5563	4.2686	7.2129	4.0075	5.7736	0.0000	5.5011	7.0005	10.4416	0.6600	2.7658	11.6059	0.0000	4.8210	9.8871	9.0813	8.2905	9.9952	6.2503	0.0000	0.0000	4.7450	6.4163	10.3287	10.0644	10.5430	0.0000	7.8318	0.9032	0.0000	7.8947	5.3687	5.1505	10.2661	0.3675	12.3388	10.9767	10.0151	7.1877	9.3828	4.7450	9.7363	10.9461	9.2225	9.7294	9.8733	0.0000	9.6700	2.8839	0.0000	9.6587	3.6885	9.9754	0.3675	3.1469	10.7462	9.5253	2.2542	8.9697	11.2124	2.3394	4.3114	9.4786	9.4126	12.1314	1.5996	9.1617	10.8854	1.8522	1.8522	1.1112	0.0000	0.3675	7.1495	1.7314	0.0000	0.0000	10.1476	10.3656	10.9333	10.0300	5.6276	4.3803	6.9907	10.0483	9.1521	10.1270	8.0830	0.3675	0.0000	0.0000	3.0447	0.3675	6.1596	0.0000	3.5524	0.9032	0.0000	5.3172	10.3973	9.0003	0.9032	5.4283	4.3733	9.7654	0.9032	0.0000	8.7809	6.5384	0.9032	10.3205	11.7540	9.3562	0.0000	1.2930	1.4544	1.7111	7.9275	2.9930	6.7936	8.8961	0.0000	0.0000	0.6600	0.0000	1.4544	3.9812	8.1895	11.6101	0.3675	10.0164	11.3299	11.4877	9.8626	2.2542	6.8635	2.9930	0.0000	8.4329	0.0000	11.5228	11.9761	6.5339	9.3022	0.3675	0.3675	0.0000	12.2067	1.2930	8.2919	8.8596	8.9443	0.0000	0.0000	11.4438	4.2901	2.7029	6.7898	6.6551	0.0000	8.8784	8.6359	0.0000	5.7801	4.8932	1.1112	9.9081	7.9431	9.0665	2.4960	9.8968	1.4544	8.3736	12.2299	5.6106	8.8578	9.9683	9.1403	9.3154	10.8128	3.5524	9.4107	4.0586	9.4567	9.8508	0.0000	0.0000	0.0000	0.3675	8.3301	0.0000	1.8522	5.6106	6.7515	2.5683	14.6886	8.7247	5.6752	0.0000	0.0000	5.2307	0.0000	10.0593	9.9997	10.9069	8.8811	8.8802	11.2357	7.1317	3.6436	2.9203	0.0000	10.1420	5.0272	8.8641	2.5626	12.4720	2.9203	0.0000	10.5223	0.0000	0.3675	1.5996	10.2763	1.2930	0.0000	8.6682	0.0000	0.0000	12.0500	5.0530	0.6600	7.9900	9.8248	0.0000	2.3394	11.1274	10.8147	10.2518	11.8043	9.5667	0.0000	4.4896	7.8355	0.0000	2.0672	7.9209	7.2925	9.1536	0.3675	7.9867	0.0000	0.0000	2.4960	0.0000	0.0000	9.4387	8.4848	0.0000	10.3352	8.0685	8.1414	0.0000	9.0936	9.3897	11.6418	10.9877	12.7743	11.3071	10.7201	9.8440	7.0392	11.1504	9.5036	2.4960	2.7029	5.6833	0.0000	8.7087	0.0000	8.4641	9.4873	9.3702	1.2930	10.0147	10.0483	9.7387	11.6572	2.7029	5.3988	0.6600	6.4309	3.1427	8.2959	11.5521	0.0000	9.0524	7.1465	0.3675	10.3823	2.3394	0.3996	12.3383	12.5232	9.5253	8.5026	11.2729	1.1112	9.8472	12.1016	9.6299	7.8770	8.8213	0.3675	3.6221	0.3675	5.8102	6.8635	6.6675	8.5436	2.3394	0.9032	7.8663	1.5996	8.4073	4.9484	7.8337	0.0000	0.0000	13.0266	8.1265	4.2901	0.3675	0.0000	7.8362	1.1112	10.7122	11.0862	1.4544	4.2686	7.1376	8.8722	11.0136	9.2700	5.9589	13.3680	8.9597	1.4544	9.0413	2.9395	9.3213	8.6233	8.1084	11.0031	3.0945	0.0000	0.0000	0.3675	2.6372	8.7666	8.0257	3.9545	0.6600	9.3239	8.2919	4.9072	0.0000	7.4963	2.6372	4.9348	4.9753	3.7206	0.0000	5.2637	2.5078	9.8540	10.3867	0.0000	2.1638	5.2768	11.0029	0.3675	10.3126	8.0778	9.6833	0.0000	10.5178	0.0000	10.3605	9.6498	9.9939	0.3675	1.4544	5.5934	9.5909	10.5809	0.0000	9.2632	8.9863	9.5810	5.1095	8.8864	1.7314	15.0746	2.6372	7.0676	10.4811	5.5223	6.6257	12.9828	1.1112	9.1935	9.6861	0.9032	9.8436	6.3512	9.1247	6.7898	0.9032	10.6398	9.9733	4.1321	10.7500	11.6023	11.5016	7.7012	3.7237	13.2918	12.7019	10.5508	12.5120	9.1624	0.0000	1.7314	4.2245	0.0000	1.4544	2.8261	6.7515	9.9695	9.8141	8.9689	9.2802	0.0000	2.6372	13.8659	6.8920	5.3066	9.7582	9.0798	1.2930	7.9329	5.9318	7.4152	8.3065	8.6475	11.3865	9.2274	9.2571	9.0749	8.3518	0.0000	12.5448	0.0000	0.6600	1.1112	0.0000	6.8123	7.3880	9.1374	6.2558	11.4142	0.0000	10.9399	0.0000	0.0000	9.4736	5.3888	0.9032	9.6113	8.8659	9.7135	9.3154	11.5292	8.9153	11.3933	6.9940	2.7029	5.4379	0.0000	7.7112	0.3675	10.6544	11.7764	9.4033	14.0026	11.7041	12.9200	0.3675	10.9456	1.8522	9.1595	0.3675	13.4140	5.8324	0.9032	9.2835	9.8526	9.7314	8.0731	12.4022	6.3614	2.1638	0.0000	1.4544	8.1325	7.2735	1.9637	7.0456	13.7333	10.2366	4.7450	3.2345	7.0738	0.0000	0.0000	1.2930	8.5845	1.2930	8.3329	9.5047	3.6885	5.5671	0.0000	0.0000	8.2717	0.6600	9.0189	6.9841	0.0000	8.7521	3.5877	5.5671	7.1615	6.2605	0.0000	0.0000	9.1043	8.5073	6.1120	0.0000	11.1771	9.5739	10.0131	6.9302	8.2426	5.2117	15.0728	7.9684	0.0000	1.4544	0.0000	11.0598	7.9448	10.9059	8.0433	0.0000	15.3439	7.7927	0.0000	13.4507	1.5996	9.6177	0.0000	5.9639	1.4544	6.6342	8.5921	10.3551	9.1292	3.1427	0.9032	7.2463	7.5306	0.0000	8.1809	0.6600	12.0589	8.5301	9.2616	8.4946	9.2753	0.0000	8.2318	0.0000	11.5442	6.3201	2.0672	9.5672	7.5261	9.5047	9.1949	0.0000	9.1551	0.6600	0.0000	1.1112	8.6285	5.5759	7.5774	9.5173	5.2195	7.2951	5.0530	6.5384	2.9930	6.3614	6.7592	0.0000	5.5759	3.5163	5.1854	0.0000	7.8391	8.0606	8.4281	0.0000	0.0000	10.0436	0.6600	13.3096	11.7280	6.0690	8.2444	6.7707	4.1321	6.8563	1.1112	8.2730	0.0000	6.8160	6.5474	5.6611	5.1147	0.0000	9.5441	0.0000	6.1300	0.0000	0.0000	0.0000	11.9163	3.5877	0.0000	2.8261	8.5199	10.9767	11.1746	11.9551	11.9025	2.1638	5.7725	11.5960	11.6635	6.8086	12.8904	9.4126	0.0000	1.2930	8.8406	9.1726	4.6974	10.4491	8.1252	9.9902	2.3394	0.0000	2.1345	10.5325	2.9395	10.2904	11.3786	9.3695	11.2352	8.7781	8.9966	0.0000	9.0382	0.3675	0.6600	8.2972	0.0000	8.6401	4.2467	4.1557	8.4354	11.2783	0.3675	9.6049	8.7296	0.0000	0.0000	0.0000	8.0480	0.0000	12.2687	8.5380	11.8539	9.3915	8.5018	0.0000	8.9291	10.7293	0.0000	10.1402	9.6220	11.5959	10.5616	4.4326	14.5773	7.1978	16.6083	3.7827	8.1952	6.7200	6.8814	1.2930	0.0000	9.4519	11.7910	2.6372	9.5984	1.5996	0.3675	7.8717	8.3571	1.2930	10.5721	11.2025	0.0000	1.5996	0.0000	9.0990	5.7877	6.8955	9.5985	8.5119	4.6974	0.0000	2.0672	10.3710	8.9431	0.3675	13.4615	6.8011	10.1053	7.9784	4.1790	12.6184	2.0672	7.7497	5.7278	13.9607	0.3675	7.3397	0.0000	3.9273	8.6651	1.7314	7.3653	2.6372	9.1322	7.3830	2.7029	10.5469	4.7759	6.1905	7.4986	12.2395	4.5444	10.4473	6.0182	8.8659	7.7588	8.7989	0.0000	1.4544	5.7099	11.6296	5.9110	4.5081	8.1576	2.0672	4.4789	1.5617	0.0000	9.3397	11.3788	0.9032	11.5352	8.3546	6.7669	6.7973	7.5614	8.6349	0.0000	10.2181	11.1861	10.9680	4.3529	9.9841	11.3333	2.1638	2.8261	9.2687	6.3253	10.5530	10.8446	0.3675	8.7157	9.1254	9.8192	10.4628	1.1112	0.0000	11.5769	7.7756	8.5834	4.7759	0.0000	10.7920	10.0601	10.9204	0.0000	0.0000	0.0000	9.7954	0.0000	11.1395	7.8059	11.6618	7.2790	8.9705	10.7593	5.2637	10.9811	10.0929	10.5655	10.7955	3.5877	11.0680	7.5055	4.0835	9.8303	8.4534	0.0000	10.6862	4.1328	7.9070	1.9734	8.1823	6.8635	1.5996	3.7520	8.1250	0.0000	0.0000	11.0261	6.7398	8.5142	5.1505	9.3009	7.4823	10.2408	7.8555	10.9284	0.0000	9.7548	10.5385	0.3675	6.3253	6.5111	11.8772	0.0000	9.2274	0.3675	11.3608	0.3675	1.9637	5.2418	4.8357	0.6600	9.4033	11.7986	11.1972	11.6855	0.3675	4.6648	9.0890	1.1112	9.4435	9.9332	8.8837	7.8770	9.8849	8.5130	7.5620	9.4733	7.3215	9.4662	8.2892	9.5854	6.6001	6.3563	8.3774	1.1112	1.7314	9.4489	10.4640	0.9032	5.2450	0.0000	0.3675	9.1602	11.2259	10.0280	7.0232	3.8128	13.8911	1.8522	9.7654	1.8522	10.2824	6.0184	3.0945	9.6257	0.3675	10.0644	6.4502	10.4210	8.4582	8.5267	4.7450	0.3675	7.5802	2.3394	9.6177	11.9389	11.2640	4.8357	0.0000	7.3577	3.5163	5.5404	9.1167	6.8599	7.0488	3.5524	4.5798	2.1638	7.5883	10.8898	7.6521	0.0000	0.0000	8.0257	8.8415	0.6600	4.5444	5.9249	9.8436	9.0493	9.9007	12.2110	6.2170	7.9277	9.9984	10.6822	5.0655	9.2876	7.7775	9.7377	0.0000	7.5441	10.6414	9.6054	11.6517	7.3838	11.7708	7.8068	9.4193	9.0413	8.4450	7.6269	7.1699	7.3189	10.7342	6.8954	0.3675	2.0672	6.5019	0.6600	3.0447	0.6600	2.8839	7.7718	10.4890	10.6921	9.2281	9.6065	14.1576	10.1387	13.5224	14.9819	4.0333	0.0000	13.1997	1.2930	6.2722	6.3816	5.4666	1.1112	7.1844	6.6592	7.6951	0.3675	0.3675	10.5533	0.0000	1.5996	9.4266	0.0000	0.3675	11.2251	8.5369	12.5651	1.1112	10.7733	9.7100	11.9763	0.9032	10.7305	10.7557	10.1219	3.2783	2.9395	11.4677	7.2241	4.5444	9.7392	2.4198	11.0809	2.0672	8.9730	7.4729	8.0983	11.5721	10.4069	10.8135	8.9316	9.9556	8.0401	7.8735	5.2528	2.6372	11.3240	3.9812	9.9989	7.8681	8.8332	1.5996	12.1801	4.5264	9.8910	10.6442	6.3916	7.9053	1.4544	5.1622	11.9215	7.9414	9.9721	6.6929	9.1842	10.9431	8.4329	7.7428	8.8166	8.7608	9.3324	1.2930	11.6676	10.1630	4.3733	6.2113	7.4870	7.9834	0.3675	0.0000	7.4103	9.4132	9.2477	0.0000	9.7859	0.0000	0.0000	7.5752	8.3899	0.0000	7.0071	8.0112	0.0000	8.3999	8.4269	2.1638	9.4674	4.3114	7.8410	1.9637	0.0000	0.0000	10.2944	8.4688	9.7210	0.0000	0.6600	6.8527	0.3675	0.0000	13.4453	7.2573	3.0945	7.4054	11.6716	1.4544	3.9273	0.6600	11.6599	0.0000	5.3586	1.2930	0.9032	8.9213	10.2252	0.3675	6.7437	8.9299	7.0923	9.2141	10.1453	8.7989	2.1638	8.2549	5.5223	10.1897	11.8961	5.1025	10.1368	3.1427	5.2195	13.4711	13.2430	11.3674	9.7358	3.9273	8.5714	8.9256	9.9699	3.2345	2.3394	9.7897	7.9346	0.0000	9.3946	2.1638	0.0000	8.7859	0.3675	0.0000	3.8712	7.6332	4.0333	7.2044	6.1770	2.2542	3.3621	0.6600	9.8127	6.6920	10.7530	1.4544	9.3009	7.0519	12.0371	3.9545	10.8207	2.0672	8.5312	0.0000	0.0000	6.4114	6.1654	1.8522	12.1995	7.8894	4.4518	0.0000	8.7217	1.1112	7.7700	7.0582	12.1783	4.1321	10.1670	10.0111	7.5686	6.6960	4.5444	9.8248	5.0655	10.5474	6.6839	10.0957	7.3500	10.3293	4.2467	10.7801	6.8955	1.1112	9.4603	8.4923	7.5170	1.2930	9.9989	10.7127	8.7838	7.5306	0.0000	8.9048	9.3466	0.6600	10.7691	11.0752	6.8849	1.4544	1.7314	10.0942	1.7314	10.0400	4.5798	0.0000	1.5996	9.6571	3.4793	5.7953	0.0000	9.1806	3.8423	10.7467	0.0000	8.6475	10.2034	12.4197	8.7695	10.9632	11.1209	2.9395	1.2930	5.3788	1.1112	0.0000	1.1112	8.0385	3.8452	2.0672	1.9637	7.7330	8.2608	9.8812	7.2898	11.1143	5.7671	5.3380	9.2323	4.2245	0.0000	0.3675	1.1112	9.2824	8.3736	7.9533	9.9233	11.5656	10.1479	3.9812	5.4947	0.0000	0.3675	12.1029	9.2309	9.5247	11.4852	9.7170	1.7314	0.6600	0.0000	4.4708	1.8522	9.9943	5.3172	11.0972	9.4531	8.0669	1.8522	7.7112	10.7199	7.8788	0.0000	9.6807	8.4934	0.0000	6.0118	9.2707	0.0000	2.9930	0.6600	6.5248	7.0297	8.9921	10.6023	6.9164	9.3790	0.0000	7.7908	9.4224	13.8206	5.9454	0.0000	2.1638	0.0000	6.0814	8.9630	8.1145	7.0738	4.9072	7.8040	13.8715	9.7769	8.9871	13.2503	10.6911	9.4873	5.5847	1.7314	0.0000	1.4544	11.0857	0.0000	8.5548	7.1728	8.6525	8.2811	8.9855	6.2226	0.9032	9.0759	4.3114	5.4571	10.1457	8.9789	1.2930	9.5076	1.8522	7.6562	8.2444	9.2902	11.2754	8.2512	7.2951	1.9637	10.6911	9.9796	7.1786	10.3497	7.1959	8.9571	13.7810	8.9937	9.7495	7.2655	8.9437	9.6053	0.0000	6.8086	8.6179	1.1112	7.3653	0.0000	10.7960	10.2814	3.4022	10.1710	3.4022	8.7550	0.0000	9.9016	10.6088	11.8271	6.3665	8.0096	5.3988	10.3037	10.1789	9.7553	6.0118	5.3788	10.3413	12.6560	0.3675	9.1388	1.5996	8.3558	4.3323	8.0385	10.3634	8.2865	14.2882	4.1321	16.2315	11.3688	5.3380	12.4304	0.0000	11.5935	0.0000	9.3265	7.3526	1.7289	8.7187	0.0000	0.0000	0.3675	1.1112	10.3662	9.5087	11.8728	1.2930	0.0000	6.0627	6.2667	1.4544	8.8623	0.0000	5.1968	6.8418	0.0000	8.9597	9.0650	15.4099	9.3729	1.8522	7.8152	0.0000	4.2686	8.5165	2.3394	9.7935	3.5163	9.5865	8.7365	4.5645	7.7211	7.3602	6.1300	10.2111	0.0000	12.2823	0.0000	0.0000	10.8396	3.5163	10.4066	9.9586	8.1693	9.6420	0.0000	8.4329	10.8380	8.8351	2.0672	0.0000	11.8817	0.0000	7.0893	7.8152	4.2901	7.4118	0.3675	1.4544	3.4412	8.5659	5.7648	0.3675	9.5191	5.1386	9.3174	8.2291	8.6433	0.3675	12.2665	10.7204	9.1588	8.7733	0.0000	8.9316	5.2195	0.0000	1.5996	10.5779	7.1287	9.0689	6.5474	10.2624	3.6556	8.1513	7.5078	0.0000	9.4175	10.9910	1.2930	9.0836	0.0000	8.3571	10.6162	11.3464	10.8658	12.2579	10.6745	0.0000	9.7963	3.9545	10.4849	3.5877	0.3675	1.1112	10.1064	8.5932	5.4571	10.4942	10.7228	0.6600	0.6600	7.0576	0.0000	4.3733	6.6634	8.7647	5.5934	0.3675	0.3675	8.8213	10.0175	8.6485	5.0903	12.2832	11.0332	11.2158	5.5544	10.0252	0.0000	0.0000	0.0000	0.0000	0.0000	0.0000	10.9418	10.1301	1.8522	7.3500	11.0251	7.0424	8.6339	0.0000	0.0000	4.3529	2.5683	0.0000	0.6600	8.8305	0.0000	0.3675	0.3675	7.4539	9.6441	8.6906	7.6891	0.6600	5.6191	1.5996	0.0000	0.0000	0.6600	8.7540	0.0000	0.0000	0.0000	5.0017	6.1419	6.9675	8.6433	7.2682	1.4544	3.8423	1.1112	0.9032	9.2330	9.7417	10.8448	2.4960	9.5372	10.4714	8.8506	8.6475	11.1920	0.3675	8.1130	9.9919	3.0447	10.2432	10.0252	11.8139	3.5666	0.9032	12.2122	5.1622	10.7814	9.0270	9.8280	0.3675	3.1427	1.9637	6.1809	6.7200	10.6240	6.4309	8.5278	11.8193	11.0085	5.0903	4.7450	7.2682	8.4048	9.1242	9.7692	8.8083	6.4721	4.5828	5.9987	8.7207	0.0000	7.5009	9.7788	8.7540	0.3675	10.8918	6.9073	0.0000	10.3419	6.5518	0.3675	7.4419	8.7979	7.6911	9.6156	0.0000	2.6372	10.6562	4.2686	1.1112	9.7845	10.0400	10.5229	0.0000	0.0000	8.2512	4.7293	0.3675	10.3795	9.6320	0.3675	10.6852	0.3675	0.9032	10.0033	11.4110	8.9083	13.0447	0.0000	0.0000	8.1325	7.9817	11.9853	5.0276	6.8778	0.0000	9.1784	7.7330	10.5390	10.1494	1.7314	0.0000	3.4412	1.4544	5.5132	12.6375	0.0000	0.0000	7.5817	12.1166	8.9075	9.1800	7.2763	4.5725	0.0000	2.9395	2.8261	2.9930	0.0000	8.4634	14.5356	6.8271	0.9032	11.2756	0.0000	0.0000	11.6509	10.9350	8.9256	6.8569	0.0000	3.4022	5.2637	0.0000	9.8486	3.1427	9.6065	10.1829	10.0443	3.1427	6.8885	11.0868	10.1524	5.9656	9.9820	12.7186	0.0000	2.5683	7.4515	0.0000	1.8522	8.8101	9.3390	3.6556	11.3367	10.9401	6.8849	1.5996	10.9264	11.0758	4.1790	0.9032	5.5934	2.7029	5.4315	9.6555	0.0000	9.4792	10.2907	2.5683	10.3995	0.0000	1.2930	4.3623	6.0502	0.0000	5.6611	7.3294	8.5878	9.3082	7.9192	0.9032	6.8345	1.2930	0.0000	8.6019	5.5512	9.2482	2.9395	12.5130	5.8471	0.3675	8.7618	1.7314	9.3440	9.1870	10.4228	0.0000	13.1459	9.3632	7.2655	0.0000	3.6221	8.2291	0.5614	10.0119	3.5163	9.5321	10.4455	0.3675	2.3394	5.4947	2.5683	12.1420	0.0000	9.5995	0.9032	7.2463	7.1612	10.6691	8.9722	2.8839	8.9470	7.9226	6.6468	8.5943	7.6056	1.8557	6.0502	7.2709	3.9545	4.1080	7.6625	8.9747	0.6600	8.4946	7.4587	0.0000	0.9032	8.3417	8.9161	0.0000	10.5655	0.0000	0.0000	8.1605	0.0000	5.1386	3.4022	9.7264	2.3394	7.0168	6.7240	1.5996	12.0881	0.3675	10.2370	8.5976	8.9588	0.0000	4.6974	7.4515	2.8839	9.7504	5.5583	0.6600	10.7300	10.3926	0.0000	1.5996	0.0000	9.2316	12.9760	8.3417	11.1374	4.5972	11.0814	6.7707	0.3675	4.6144	0.0000	11.9227	9.5110	0.0000	8.6391	11.2423	1.7314	3.3208	7.6396	9.6198	10.2047	10.1196	8.5976	7.8337	1.1112	6.4163	12.7830	1.5996	6.3512	7.6120	0.3675	0.0000	0.3675	7.3084	10.1865	12.9030	11.7647	8.4208	8.8784	7.2325	8.3724	8.9453	14.2790	0.6600	5.6106	11.8591	2.3394	7.0707	7.9157	8.4208	0.0000	0.0000	7.8281	0.0000	10.5500	4.9211	5.8971	0.9032	10.4515	9.6899	7.5078	10.2671	0.0000	0.0000	10.2587	12.2605	5.1533	3.0945	10.4407	5.9987	0.0000	12.0382	12.7584	10.8082	8.1115	10.0613	9.1697	9.2687	3.2783	6.2337	4.2901	0.9032	0.0000	0.0000	0.0000	5.1854	3.6885	3.3621	0.0000	0.0000	6.3866	8.8846	8.2581	0.6600	9.7859	8.0685	9.2141	5.8758	8.7197	0.0000	8.8560	3.9812	9.0117	11.2855	9.0157	9.9038	0.0000	10.2082	5.3788	10.6683	13.1864	0.0000	5.9723	8.9487	9.4733	10.2675	10.7725	10.1170	10.6255	9.8576	0.0000	7.1076	2.7029	9.5355	9.9285	0.0000	9.0579	1.5157	0.0000	8.4617	12.9119	0.3675	9.6975	8.9118	7.3780	10.9715	11.0632	8.2608	9.3362	6.6634	0.0000	7.5078	0.0000	5.7725	10.6880	12.0452	13.9686	12.3924	11.1821	13.4297	8.5096	8.8231	3.3208	5.8830	0.0000	6.8990	10.3264	0.0000	1.5996	3.1427	0.6600	0.0000	8.6771	9.5530	7.5441	7.3057	7.1460	8.3443	5.2960	0.0000	8.9605	0.0000	9.6731	1.1112	9.7826	0.0000	11.8643	9.5634	3.2783	9.7475	0.3675	7.8355	3.9545	6.8345	9.1096	5.5377	13.1213	0.0000	8.4293	0.0000	0.9581	2.6372	10.7042	9.2571	9.3395	9.7070	15.4036	6.7041	8.2512	0.0000	11.8263	1.8522	2.5683	8.3660	2.7029	7.7965	9.6310	9.6970	6.4502	5.8398	0.0000	0.0000	10.8021	2.6372	3.0945	12.1079	6.7476	11.6412	0.0000	3.4793	9.6802	8.1635	6.0311	0.0000	0.3675	8.3862	8.2649	11.3373	7.3880	2.4960	8.1008	11.7177	8.7800	8.6754	10.4530	4.0835	9.6472	5.3483	10.9740	12.3917	2.4960	7.3049	15.0989	4.6974	0.0000	8.3129	7.9039	9.7769	9.7601	10.3936	1.1112	10.1238	9.5093	0.0000	10.9934	11.4037	9.3453	12.2458	2.2542	10.5325	0.6600	0.3675	15.0026	5.4947	4.6144	2.7658	2.7029	12.1745	10.1901	10.5209	10.6279	8.2370	8.9316	8.6193	11.7301	10.3836	8.4641	8.8185	9.0477	2.3394	2.3394	0.0000	3.2345	0.0000	8.3494	6.5384	6.1120	2.0672	1.2930	9.5259	12.0710	4.0586	8.7626	0.0000	7.4870	6.5518	10.4013	9.2232	11.8474	11.0500	10.8694	10.1593	9.5700	10.0078	0.0000	0.0000	0.0000	1.8522	0.0000	8.1473	8.8192	7.0456	0.9032	0.6600	0.0000	8.2959	9.3543	11.2228	6.3460	8.9944	1.5996	4.7855	10.4820	2.8839	6.6300	1.8522	3.3208	15.3860	10.6085	0.6600	10.0938	10.6948	10.2276	12.3187	9.4209	7.7251	8.5403	7.0424	6.5384	9.0905	6.8020	9.6545	7.8318	7.9703	7.8281	8.1295	10.0094	0.0000	8.0716	8.2932	8.7383	1.5996	11.2897	11.4451	5.6857	7.9260	7.8537	10.3842	6.1360	11.5789	9.6664	8.1008	4.4518	1.9637	4.7135	0.0000	7.3189	10.0965	14.5839	9.6390	8.8533	0.0000	0.9032	0.0000	7.3057	0.0000	0.0000	0.0000	0.0000	0.0000	0.0000	0.0000	5.4185	11.3879	11.2005	9.7454	0.0000	10.9598	0.0000	0.0000	11.2143	12.4975	9.8113	7.0071	7.0200	8.7316	2.3882	8.4794	8.4011	0.0000	6.5474	0.3675	10.9873	7.7408	9.5327	0.0000	5.7725	5.3635	2.6372	11.3328	0.0000	0.0000	8.1794	2.3394	0.0000	0.0000	0.0000	11.7482	9.4435	0.0000	2.1638	1.2930	0.0000	9.5422	0.0000	7.5215	9.8600	3.5163	1.7314	0.9032	9.9198	0.3675	2.9930	12.0397	6.5203	9.1856	8.9256	1.9637	2.9930	8.2945	2.4960	0.3675	8.1532	9.9624	10.8872	2.2542	0.0000	9.4166	9.6000	10.4225	8.6169	9.4908	5.1267	5.9110	9.0334	9.1899	5.7099	10.4917	9.0997	6.0627	0.0000	2.2542	10.5630	9.3928	12.0555	0.6600	3.6221	9.6049	0.0000	9.0501	11.2760	6.0118	7.0329	1.9744	10.0526	13.8818	5.9656	9.6628	8.1392	0.0000	10.9657	7.6073	8.7384	7.6809	10.1053	8.9672	9.5612	6.7319	0.0000	8.8560	0.0000	9.8831	8.9248	8.8578	0.6600	11.2543	12.1985	11.8771	0.0000	11.1473	5.1968	10.4301	9.4507	8.0544	0.6600	9.4555	10.5034	6.7898	11.2048	9.6108	0.0000	8.8855	11.6673	10.4866	9.4002	10.7280	8.8297	11.9404	0.0000	10.6505	3.3621	8.0622	9.9791	5.3888	6.7319	6.3836	0.0000	9.9430	0.3675	10.4341	0.3675	4.9753	8.9342	10.4509	10.1264	0.0000	12.3033	9.3108	4.9753	7.0800	4.8503	10.6658	10.6964	11.6630	8.7316	8.3989	9.8612	9.0165	8.0008	10.5812	0.0000	8.1084	6.4065	0.0000	8.2038	6.6044	0.0000	12.3899	8.9780	2.5683	0.0000	7.6562	11.6676	10.8625	11.7203	11.2268	1.7314	0.0000	0.6600	0.0000	2.0672	9.6529	8.7394	8.6051	4.5798	3.4412	7.9900	8.2108	12.5932	0.0000	10.8014	8.7424	10.2911	5.4947	7.1583	10.5075	9.3517	6.6044	0.0000	8.2256	8.4147	9.6362	0.0000	6.9940	9.5935	1.4544	0.6600	1.8522	13.9989	7.5032	10.0127	8.9308	2.5683	10.9838	11.3871	1.2930	0.6600	0.6600	1.5996	11.6434	0.3675	5.3172	7.4611	10.4155	9.4369	10.1376	0.0000	0.0000	0.0000	11.5697	0.0000	7.3830	7.6375	8.6702	9.9391	4.5622	6.5246	0.3675	0.0000	9.5725	11.0828	7.0676	11.4947	9.8257	5.2082	8.8055	9.3840	0.0000	10.8127	10.0151	7.5124	11.6167	0.9032	13.9682	7.5078	9.6086	0.0000	10.8903	9.0469	1.5996	10.6149	8.8846	10.4497	7.9414	2.9930	10.3077	11.6887	2.9930	12.2531	11.0100	7.5926	0.0000	9.3239	6.1120	9.5041	0.3675	9.8436	9.4658	12.3943	6.1828	7.3628	11.7823	8.7355	8.2374	10.4539	8.3571	0.0000	0.0000	12.3671	11.4172	11.0317	4.5972	6.1537	3.5163	7.8446	7.4274	0.0000	7.4078	10.4449	4.6648	9.8884	0.0000	7.8922	5.0780	6.5914	8.0063	11.6080	10.8498	2.4960	6.7784	10.2971	9.6267	0.0000	1.1112	9.3921	9.8733	9.4175	10.2607	0.3675	8.0080	14.2310	7.8806	7.7192	0.0000	2.9930	10.0424	11.8889	1.1112	13.0860	1.2930	2.2542	1.5996	0.3675	10.2957	0.0000	10.3296	8.1899	5.3276	0.0000	6.5563	6.7240	6.4880	0.0000	9.9989	8.9368	11.3835	7.7583	6.9608	0.0000	3.0447	7.5879	8.9755	10.1713	7.3397	2.9930	9.5001	10.1422	8.1635	7.3320	0.0000	8.7743	11.0089	10.8044	8.0512	7.3128	4.5798	0.0000	0.0000	0.0000	0.0000	1.8522	3.6556	8.8899	12.0368	0.0000	6.1828	9.7115	2.6984	0.0000	0.0000	0.0000	10.9096	5.4476	9.0587	7.8515	7.8602	5.3586	12.7471	8.1591	3.4412	2.1638	1.5996	2.7658	2.0672	9.2027	9.6623	5.0780	0.3675	4.4896	5.2853	6.3305	7.0519	0.0000	0.0000	0.9032	12.4731	0.0000	10.1890	11.0509	9.8517	11.3292	0.0000	7.3562	6.1059	9.1806	0.3675	9.8701	10.3608	10.3545	3.9545	0.0000	5.3687	6.5518	11.3229	7.5215	0.0000	13.5155	12.8155	8.6380	3.3208	0.0000	9.3840	0.0000	9.2808	0.3675	0.0000	6.2997	0.0000	7.5752	0.0000	2.2542	11.5389	6.1300	1.5996	1.5996	1.5996	2.4960	4.5264	7.5351	0.3675	9.6989	7.0738	0.0000	10.5223	5.3687	0.0000	8.0916	11.1733	6.4015	0.0000	4.6648	1.5996	7.9295	7.2903	0.3675	10.1699	11.4575	0.3675	10.6463	3.1893	6.0858	2.7029	0.0000	7.7603	2.2542	0.0000	5.7337	7.4323	9.4495	8.9153	1.4544	3.4412	0.9032	0.0000	1.7314	9.0270	11.0415	4.2245	7.2325	8.3899	6.1059	5.4348	9.3626	10.5644	10.1681	5.8971	5.4185	8.1355	9.3588	0.0000	11.3704	8.7656	4.2901	11.3170	8.1541	1.2930	0.0000	8.9057	9.8612	0.0000	0.6600	11.2651	3.5524	1.5996	8.5015	3.4793	9.7577	8.3025	10.5455	8.9518	9.1492	8.2663	7.2016	9.8271	6.4313	8.7637	9.6220	9.0302	0.0000	9.7930	9.2653	8.7914	6.6044	10.3908	13.5862	0.3675	9.3556	0.0000	8.2526	9.1777	1.7314	14.7626	12.4790	9.9569	6.8635	11.7059	5.7788	9.7019	0.0000	11.1086	8.5004	5.5671	7.5861	2.4960	1.9637	2.4198	11.1702	8.3824	3.8817	10.4014	0.0000	2.2542	9.3568	3.6708	8.3986	11.8969	5.8758	9.1050	8.3327	1.2930	10.3982	9.8679	13.0133	9.3600	2.5683	7.0645	11.3620	10.2518	8.9597	11.6896	10.1346	6.4212	9.5344	8.9705	9.3746	6.7631	10.7557	9.4620	13.6095	13.1375	4.2148	9.1935	7.1227	9.5892	12.0514	11.9570	5.6938	5.4185	11.3980	5.5404	0.0000	0.0000	0.0000	0.0000	0.0000	0.0000	0.0000	1.1112	0.9032	10.7381	1.0026	1.9637	4.6572	12.5642	13.3902	10.9148	4.4326	2.4960	7.3110	8.2123	7.0707	0.9032	0.3675	0.0000	0.0000	8.3597	2.4198	9.1403	10.7174	10.3735	9.0043	2.7658	8.1429	9.3485	9.2849	11.1291	9.7441	11.2673	7.2491	3.5877	8.5769	6.9926	0.0000	12.0611	8.0432	10.3867	11.2011	10.5696	10.0404	9.4827	9.5338	8.7368	0.3675	13.4613	10.0911	0.0000	10.4916	5.9180	0.9032	0.0000	0.3675	9.4345	3.7827	4.4518	11.2421	7.9751	7.3137	6.2448	8.8231	9.9502	8.6328	10.2665	11.4468	6.9164	1.2930	5.3380	10.8951	9.9599	7.8699	8.6464	4.9753	12.1241	10.4500	0.0000	11.5054	1.1112	4.5972	5.0408	11.1408	0.0000	0.0000	9.4703	0.6600	7.8464	7.0893	4.4518	6.3045	11.9190	9.1935	7.2408	8.2179	3.7520	7.9226	9.2183	0.0000	0.0000	8.5581	4.1790	10.2449	0.0000	8.8222	8.9838	0.0000	5.6938	7.6707	4.0333	8.9081	10.9458	5.9454	1.4544	5.5934	8.4110	0.0000	0.0000	0.0000	0.0000	10.0179	0.3675	9.7105	10.9606	0.0000	8.4853	4.6812	5.1854	1.5996	9.1813	1.1112	1.7314	11.1765	1.4544	4.5972	11.5111	11.2362	9.0372	7.7032	7.6604	11.2826	10.3782	9.7859	9.0508	4.0075	1.5996	10.1268	8.6886	8.8203	0.3675	9.3272	12.0114	3.4412	0.9032	0.0000	6.0375	2.9930	4.4326	12.3607	1.2930	6.9405	9.4015	10.0838	0.0000	9.2169	11.4233	0.0000	0.0000	0.0000	1.1112	10.3287	7.4515	1.1112	9.3543	2.0672	9.5372	9.3876	7.5553	8.6754	8.3841	0.0000	0.0000	9.3447	7.4963	0.0000	10.9208	5.5132	0.6600	8.1355	0.0000	0.0000	1.5996	5.9790	6.4973	10.4204	12.3649	0.0000	9.3088	3.1893	13.6053	10.0800	0.0000	6.9164	7.4563	3.3621	8.6338	8.4593	8.1649	8.5900	9.7372	0.0000	10.5519	0.0000	0.3675	10.9427	0.0000	2.4960	0.0000	9.2483	11.9022	8.0793	11.9047	12.7780	11.1655	9.8450	13.0633	5.7725	0.0000	9.0913	9.8486	10.1476	9.7382	3.5163	8.9896	12.5331	9.6540	10.5672	8.8686	11.9497	9.4181	11.7343	8.3899	12.1847	10.1379	0.0000	10.6408	9.6033	11.9864	7.7271	6.5065	12.2245	9.7644	0.0000	7.7486	3.3001	10.6466	9.5264	3.9273	7.4539	0.0000	10.4805	0.0000	7.0392	6.6728	10.0376	0.6600	7.8788	0.0000	9.3752	7.9465	10.3017	0.0000	0.0000	0.0000	10.2627	9.0011	8.4366	7.9380	10.5553	7.8281	0.0000	7.7718	9.8174	8.4617	11.0124	8.3275	9.6399	7.7032	2.6372	1.5996	11.2992	10.6627	5.8687	8.2865	0.0000	11.2860	8.4558	10.7694	5.0655	3.3621	5.7725	6.1886	6.2503	1.7314	7.3679	10.2624	8.2905	12.7787	0.0000	7.6911	10.9490	0.0000	0.0000	0.0000	9.0176	1.4544	0.0000	9.1661	8.9755	9.1935	4.4326	0.3675	0.0000	9.9336	7.6789	9.6756	8.9714	1.9637	0.0000	1.1112	9.7788	6.9574	10.8016	8.0575	1.1112	10.1531	11.4208	1.7314	8.6062	8.6866	3.7827	9.2343	8.7838	8.8240	0.0000	2.7029	7.6078	10.1439	10.4924	10.4681	10.4661	7.3294	0.0000	8.8802	8.5834	0.3675	8.6682	8.0840	3.8712	0.6600	0.0000	2.0672	7.9982	11.1574	9.4609	9.6858	9.2544	8.5084	0.6600	0.0000	0.0000	4.5798	8.6856	2.1638	10.1241	9.6155	9.5557	8.9231	9.7940	0.0000	6.8563	7.0424	5.3586	9.2447	9.3865	12.2697	7.5147	9.6764	7.8965	8.1838	0.0000	2.7029	9.3948	5.9229	0.6600	15.3264	9.5678	1.5996	0.0000	0.0000	0.0000	0.0000	6.6215	10.3642	8.2374	6.5294	0.0000	0.0000	12.5203	4.9484	7.6562	9.2091	9.3733	12.1930	7.0136	8.4546	0.6600	11.0339	9.3108	0.0000	7.6625	9.5946	10.4793	1.8522	7.9998	8.5256	0.0000	9.4972	2.8261	7.4103	7.8386	0.3675	7.9933	9.6889	11.0233	11.1528	7.0488	11.1133	8.7781	10.3659	2.2542	9.8104	0.0000	11.4195	12.3079	10.6479	7.7749	2.3394	11.4832	1.4544	0.0000	4.5444	5.1025	9.8321	1.1112	7.0092	6.9742	6.3512	12.3799	10.0869	10.9994	10.1501	5.2082	0.0000	9.7239	1.5996	0.0000	9.8048	9.2788	10.4204	9.2842	7.4177	5.1277	3.1427	10.1420	1.7314	10.7627	8.4414	8.6201	0.0000	13.7431	11.6833	11.0000	4.4131	8.1995	10.8566	10.9145	9.9310	5.0903	5.7493	9.5398	0.3675	2.1638	11.4956	0.3675	7.4443	5.6276	8.0528	8.4498	4.8752	12.0454	10.3234	4.0835	4.6482	12.4236	4.7293	8.9929	11.9921	0.0000	0.6600	3.7827	0.0000	8.9554	6.3189	8.4366	11.4399	6.0814	2.0672	9.3029	11.5281	5.2637	10.9713	7.9667	9.5133	10.7029	9.2707	0.0000	8.8286	10.8982	1.1112	3.8995	9.0751	5.6528	9.6736	0.9032	8.8424	9.0157	0.0000	12.0389	10.4634	0.0000	0.0000	0.0000	9.4873	10.5393	10.1461	10.0668	2.9395	0.0000	1.1112	7.1786	1.2930	8.4876	7.5839	8.7531	3.3208	0.0000	9.6741	7.4563	10.3277	9.2126	3.9273	5.0147	8.2137	4.0075	10.7016	0.0000	3.4412	2.5683	2.8839	9.1697	1.8522	3.6556	1.2930	6.0876	3.4022	3.0945	11.2073	8.0809	0.3675	9.8635	11.6391	6.0311	6.2057	9.9081	10.0292	0.3675	11.1269	0.0000	9.5562	2.9014	8.6401	8.1370	0.0000	2.6372	8.7107	11.0545	9.7387	8.9444	8.1370	0.0000	0.0000	0.0000	9.5621	9.7664	4.6144	7.6949	0.0000	4.8478	9.8630	10.3804	10.0332	11.7488	9.6726	10.3681	6.6044	7.8189	8.2932	0.0000	10.1818	9.5019	0.0000	9.4856	8.4103	10.6119	6.6257	3.0447	0.0000	0.0000	7.4634	0.0000	0.0000	8.4134	9.8840	8.0932	0.0000	10.6926	0.0000	0.0000	0.3675	12.8345	6.9141	7.7870	0.3675	3.4412	10.8023	11.1429	0.0000	4.7381	9.4477	9.5914	8.3469	0.3675	3.8712	8.3110	8.4367	10.3352	8.1909	8.8259	8.6547	7.1930	8.8695	7.9634	9.1322	5.1622	2.3394	3.4793	2.6372	5.4947	8.8064	0.0000	8.7885	11.4772	0.0000	9.4477	1.1112	8.0762	0.6600	5.0531	0.6600	9.7668	6.0565	0.0000	0.0000	0.0000	11.6128	8.8469	8.4899	6.0502	9.6399	10.6971	11.3727	10.6039	5.2082	6.3512	9.7697	1.9637	0.0000	5.8471	8.9639	1.2981	0.0000	11.3748	1.7314	0.9032	10.5452	0.6600	0.0000	11.7691	0.0000	12.6071	0.6600	7.5419	9.4037	8.0747	8.0063	3.4412	3.4793	8.4911	6.3614	8.1370	0.4216	6.0311	0.6600	10.6694	8.1852	3.0945	10.2143	8.9293	4.7450	10.8422	0.0000	10.2307	11.1491	9.0010	7.1346	7.5642	9.7200	0.0000	7.5796	0.0000	12.5539	9.9276	1.5967	11.9807	5.8827	0.0000	0.0000	10.5440	10.6748	0.0000	8.7769	3.5877	9.0181	11.5635	7.7012	8.2690	6.1828	9.6620	8.8460	8.0321	8.6585	1.2930	11.0778	6.9613	11.1754	0.0000	10.7789	10.6632	0.0000	12.6991	11.9470	11.7459	3.3208	8.2918	12.1233	13.9461	3.7206	6.8344	4.2019	12.0175	9.0350	0.6600	0.0000	10.3883	4.4518	10.3287	11.6159	8.6651	10.7540	6.5740	0.9032	9.5456	9.5518	8.0762	4.3114	6.7553	7.6543	10.4133	10.5232	8.6295	11.2043	7.7756	4.9484	8.7598	7.6686	9.1558	0.0000	9.5816	4.2019	3.0945	8.5459	0.3675	7.8446	10.6234	10.8542	8.2374	3.2345	10.2304	7.6380	10.0695	10.4100	3.0447	5.7337	1.0917	7.7447	8.0047	10.4069	7.9883	0.0000	10.6358	9.8974	4.2019	5.9790	0.0000	0.3675	6.3148	8.5210	10.3574	10.0984	2.7246	8.6610	0.0000	13.5091	0.3675	9.1156	9.0532	9.7764	3.4022	10.2864	10.7224	7.8300	0.6600	6.9164	10.2887	4.0075	11.9827	3.0945	8.5845	8.3430	3.8995	6.8086	2.0672	1.2930	0.6600	1.5996	4.1080	4.8442	6.3148	1.7314	0.0000	5.1025	0.6600	11.5119	0.0000	9.8630	4.0586	8.5176	9.8394	12.4377	0.0000	3.5835	1.2930	10.1742	10.2359	12.4666	10.1192	5.5404	7.4491	6.5696	1.8522	8.9299	7.5923	8.9563	14.1194	1.4544	2.4660	0.0000	9.6457	9.5684	3.6885	0.0000	10.6414	0.0000	10.3103	9.9963	8.6391	8.7847	8.4183	4.0835	11.0148	11.8384	10.0115	0.0000	2.7658	10.5969	8.4829	8.9170	10.5977	8.8296	4.7911	9.2544	8.6443	9.2976	9.9964	4.6314	7.0613	9.0587	6.6468	9.7426	8.5929	9.0998	7.6768	0.6600	0.0000	0.0000	6.7669	9.1769	10.1666	0.0000	6.1712	10.4814	7.0831	0.6600	8.5780	12.7830	13.0945	10.6671	12.5176	12.2823	8.4110	0.3675	12.1683	5.7725	11.6584	11.0533	13.6026	12.4372	10.9661	12.3341	3.9545	11.6380	12.9501	11.4519	10.9197	6.0118	9.9293	10.1147	8.8157	8.9231	4.7293	9.9125	2.2542	3.8128	10.2143	3.1427	8.8101	9.4815	0.0000	7.3371	3.8995	9.3928	0.0000	9.8141	5.2637	9.0421	2.6372	10.3218	10.5354	0.0000	1.4544	9.4626	10.3130	0.0000	9.2962	9.8294	0.0000	7.5283	0.6600	12.7844	0.6600	2.9957	10.2331	1.8522	1.7314	10.7401	0.0000	9.8164	1.3317	8.6527	11.2053	2.7029	5.2082	8.7733	11.0849	2.4960	9.4519	9.0342	9.4856	8.3533	8.0193	0.9032	11.4654	0.0000	10.5493	9.2330	4.3114	0.3675	11.9211	11.6013	7.7699	1.1112	9.8732	9.2267	9.1134	5.8615	9.9426	10.6913	10.6695	13.0371	7.2297	9.8544	10.2404	9.1307	3.3208	10.9187	6.3866	7.6269	11.3472	11.0721	0.9032	0.0000	10.7411	5.8971	11.0253	5.4854	12.6229	9.3115	12.3737	5.5040	10.1590	9.3959	8.5814	8.4899	9.0595	8.5548	9.0326	0.0000	0.0000	2.7029	0.0000	1.4544	6.5871	10.6122	2.9930	10.9109	0.3675	1.4544	0.3675	0.0000	8.4366	0.0000	12.3103	6.8563	0.0000	8.6516	0.3675	4.3933	8.5659	3.8712	7.1257	6.6087	9.5722	7.0519	6.6044	0.0000	8.9222	4.0838	10.6393	2.7029	9.5529	0.6600	12.9982	12.5757	8.3701	10.3939	9.5087	11.7669	10.5357	10.3300	10.9219	11.2055	7.8208	0.0000	0.3675	7.8841	9.0230	10.6232	3.7520	2.4960	7.3805	4.0586	0.3675	0.9451	0.9032	4.6314	6.3563	4.6144	10.4056	4.2686	10.7868	0.3675	0.0000	11.8824	9.5919	8.3686	0.3675	12.4934	7.1710	6.8707	0.0000	0.0000	0.0000	0.0000	4.2467	10.5861	6.9302	9.4150	0.0000	10.6015	11.4279	0.6600	5.6962	5.4087	10.3939	9.1906	12.5665	11.1972	8.7015	12.6024	10.3929	12.2099	7.9448	8.8970	4.3323	6.4630	9.8266	9.5462	3.7206	9.2218	10.6126	10.8799	8.2319	8.4629	0.3675	1.5996	11.5906	6.7193	0.0000	10.4341	11.2416	11.2025	0.3675	10.4721	4.3733	0.0000	0.0000	0.0000	9.1088	10.5252	8.4462	10.4796	0.0000	0.0000	0.0000	0.0000	0.0000	0.0000	13.2482	6.8563	9.7304	3.0945	2.4198	7.8508	0.2243	0.0000	0.0000	0.0000	0.0000	8.5269	9.7702	7.6809	4.1080	0.0000	0.0000	0.0000	0.0000	3.9545	0.0000	9.6129	10.0099	9.5230	11.4186	5.0403	7.9667	9.1448	9.1314	12.4967	3.9545	11.6688	9.2775	8.7704	1.7314	9.0844	4.1557	1.8522	7.0232	5.2853	0.3675	6.1886	2.8261	9.1012	9.9616	3.5163	8.0962	10.1797	0.0000	9.9366	1.4544	8.7028	10.7044	4.5264	10.5580	7.3423	6.3816	0.6600	1.2930	6.5203	2.6372	10.9191	7.7603	5.9856	0.0000	7.7408	0.0000	5.8398	4.1321	5.1943	2.8261	8.8739	8.8268	0.0000	9.5722	8.7286	2.4198	0.0000	11.1493	8.1870	6.2113	7.0392	4.2245	0.9032	1.1112	11.3616	0.0000	9.6710	2.2542	10.1793	7.4467	1.5996	10.7634	9.5914	0.0000	7.4823	10.0276	8.9571	7.4705	12.7575	9.6612	9.8080	11.1809	0.0000	13.0994	10.6686	10.3442	3.7206	11.1390	4.2245	0.0000	12.9160	4.2245	3.1427	0.3675	2.2595	10.4410	6.4454	5.7273	11.2582	11.4369	7.9634	11.8210	6.2667	7.0424	15.3294	15.0803	12.3350	5.3172	11.4027	13.3229	0.3675	11.4756	0.0000	3.9812	9.1762	10.4452	3.2783	9.7220	5.7571	0.9032	0.0000	10.1615	0.0000	9.0197	7.8947	9.3809	9.0157	9.1551	8.8295	7.7486	0.3675	3.4246	3.4022	0.0000	5.7648	0.0000	4.3323	6.0937	1.4544	6.3460	11.0832	0.0000	0.0000	3.4793	3.4412	9.7878	10.5760	3.4022	7.5306	1.7314	8.2360	6.3966	8.6957	0.3675	9.6209	4.3529	3.5163	6.7553	0.0000	0.0000	0.3675	6.9337	2.1638	1.2930	2.9395	1.8522	5.3687	9.9898	7.0456	10.5446	12.4232	7.0551	8.6997	10.5306	11.4338	12.0659	5.6191	11.1578	13.4544	10.1192	10.0881	11.0814	11.0018	10.2870	0.0000	2.4960	8.4829	10.9171	10.6474	12.2001	8.7647	6.6130	0.0000	3.2345	10.8568	0.0000	0.0000	7.3780	0.0000	0.0000	8.9427	5.5870	10.2307	2.4198	9.4549	9.0453	0.0000	11.1774	3.3208	3.1427	3.0447	6.7828	2.1942	2.8748	8.2595	9.3897	0.3675	1.5996	0.0000	11.2933	2.0461	7.4999	7.1524	8.4378	9.0945	0.3675	10.8500	2.4960	7.9966	9.9828	3.1427	9.9704	0.0000	1.4544	5.8543	6.0502	4.7450	10.6165	6.0690	10.5226	4.1949	11.7650	11.0383	0.0000	9.6715	8.5408	5.7990	7.6205	6.6675	13.2460	7.9516	12.6676	9.4691	10.2051	9.9237	12.5081	9.9882	11.6214	0.6116	0.0000	8.0644	4.4518	11.8023	8.7608	10.0911	5.4760	7.0265	6.1943	9.0342	8.5986	0.0000	0.0000	6.2170	6.0502	6.3966	8.7961	9.3200	0.3675	9.3382	4.9348	0.0000	10.0499	0.9032	10.6637	8.7905	9.9828	7.0831	2.5683	3.8423	8.9978	8.5015	9.2680	10.0479	0.3675	8.2207	9.6919	1.2930	11.8603	9.6177	9.9077	5.5583	1.1112	7.3855	6.9025	5.9202	11.0510	10.2195	2.5683	9.7673	0.9032	10.1531	3.7206	10.4604	6.0565	9.3134	6.8743	10.1655	3.6885	11.7186	7.0038	10.9732	7.0519	0.9032	9.8431	9.0157	6.8890	0.0000	12.3702	8.3622	10.8907	1.1112	9.4721	3.9273	4.1557	1.1112	5.2853	10.6777	1.2930	10.3659	8.5867	11.3769	10.5578	8.4570	4.5874	10.4243	1.7314	3.3208	3.3208	9.8431	0.0000	9.5722	12.3973	6.1596	0.3675	10.8309	8.5954	0.0000	0.0000	0.0000	2.0672	0.0000	8.9213	11.3488	9.3721	10.6609	11.7835	9.9391	0.3675	4.9484	10.5052	7.0769	10.1619	6.7200	10.3982	9.3265	9.4211	11.1137	9.0245	3.6026	0.0000	9.4585	8.3443	3.2345	0.0000	4.4896	8.1866	0.3675	10.1681	10.3400	3.6556	9.3324	0.0000	8.1924	3.4793	7.1930	8.5199	8.7618	8.3327	8.4426	8.1025	9.2549	9.1149	6.2558	7.5991	5.2637	10.2102	4.9073	0.0000	0.3675	4.2901	11.0162	8.6547	8.4517	0.0000	0.0000	9.9923	2.9930	5.3956	0.0000	11.6267	0.6600	0.0000	0.0000	12.3007	9.8764	9.6731	7.4467	8.8415	7.5147	8.1008	9.3796	9.7831	1.8194	9.9485	7.9312	2.9395	9.3045	9.6198	0.6600	9.5631	9.3996	12.8488	9.3513	0.0000	10.4452	5.4008	2.1638	8.1605	11.1932	0.0000	4.7911	7.5246	7.6034	7.2736	2.9395	0.0000	6.6879	10.4452	1.9637	1.4544	2.5683	1.1112	8.0385	0.6600	8.7482	11.4071	10.9992	10.0078	0.0000	0.0000	8.8731	4.8061	6.9675	4.4708	1.4544	8.6147	6.8707	2.5683	2.8261	7.9052	7.6562	6.0814	10.3948	0.3675	12.4410	8.9282	8.1736	0.0000	8.5889	10.9860	8.1084	3.9273	0.0000	13.6475	3.3621	3.2783	9.2721	8.8952	4.9885	2.4960	10.1640	7.9122	2.9930	6.3460	9.8751	8.6088	7.3526	10.7104	9.0774	11.3741	12.9433	4.5798	9.8020	0.3675	5.8102	9.5837	10.9320	5.7003	8.9368	12.1744	11.1494	4.0075	1.7314	0.0000	0.0000	4.5798	0.0000	0.0000	9.7235	6.0814	0.0000	0.0000	2.5683	0.0000	1.7736	4.2019	2.0672	10.1405	6.7437	0.9032	7.5575	1.4544	11.2145	9.8118	0.0000	6.6426	8.6579	8.1547	0.6600	8.2905	1.9637	0.0000	6.3966	3.0447	0.3675	6.4015	0.0000	5.6106	8.9929	0.0000	9.4266	1.1112	2.0672	11.7192	11.2642	11.3341	11.5752	2.7132	0.0000	9.4045	0.0000	8.7414	7.6780	9.7812	9.8284	8.7247	5.8516	10.1557	6.1654	9.9319	9.2815	0.0000	0.0000	9.4064	10.6232	8.1591	9.9653	6.2492	1.5996	0.0000	8.7168	7.4491	13.1230	10.0703	5.5671	5.0403	0.0000	0.0000	0.0000	2.5683	9.5110	0.0000	0.6600	5.4571	3.8712	0.3675	12.7879	0.0000	0.0000	0.0000	2.0672	7.7889	10.8489	0.0000	0.0000	0.6600	4.9885	9.6523	9.7274	8.6835	8.4244	8.1532	2.1647	0.3675	0.0000	0.0000	7.2628	7.5397	1.5996	9.6965	7.4898	2.9930	5.8028	8.6947	3.6656	10.9807	0.0000	3.7520	0.0000	0.0000	8.9962	0.0000	0.0000	10.5757	1.1112	11.6906	11.5856	10.2587	5.0903	0.3675	10.0911	0.0000	0.0000	7.8958	14.7699	2.9930	10.8240	0.0000	9.3075	0.0000	6.3512	1.2930	0.0000	0.0000	1.9637	2.1638	0.0000	7.9122	6.6634	9.1426	8.0488	3.8128	1.1112	6.3816	7.5306	0.3675	3.0072	7.3189	0.0000	6.4597	0.3675	11.5530	10.8473	11.4460	9.6889	10.9326	4.2555	10.2111	8.4104	9.6118	5.5404	6.6130	10.3839	11.5631	6.0118	4.6144	4.5622	7.0168	10.7072	11.0610	0.0000	0.0000	5.2960	0.0000	5.1267	6.7784	2.8261	2.8839	9.9185	5.3172	0.0000	0.9032	8.3590	10.2559	8.6814	10.0099	10.1692	10.2672	6.2613	0.0000	0.0000	0.3675	8.9739	0.0000	1.5996	12.4074	1.2930	9.2169	3.5163	11.2878	0.3675	16.9642	0.0000	11.4925	0.0000	3.8712	5.2853	2.7029	10.5218	8.7207	0.3675	0.3675	0.0000	1.4544	2.5683	6.9742	8.0528	6.4212	0.3675	9.8818	0.6600	13.4401	4.6974	7.7330	3.0945	0.0000	7.7112	10.1865	8.2023	10.0356	5.5847	6.4454	4.9072	0.3675	0.0000	10.0439	8.4257	8.5878	10.3083	7.3345	8.2690	8.2145	11.5129	5.7179	9.7893	9.4327	7.3397	12.2853	6.5474	10.2997	7.8645	9.3853	7.1949	7.3599	10.2487	11.6260	9.5076	0.0000	4.2594	8.4853	8.9918	1.4544	8.5142	6.0752	4.7759	9.7348	2.2542	6.3715	0.2943	8.1205	0.0000	7.5192	9.5711	3.0945	2.4198	0.0000	9.2428	9.0508	0.9032	0.0000	1.2930	0.3675	0.0000	5.2853	4.2901	0.3675	9.1992	6.7398	0.0000	0.3675	7.8681	2.1638	9.9599	10.3017	10.2947	7.1612	12.3683	11.2119	0.3675	5.5106	1.8522	0.3675	0.0000	8.9316	8.1809	9.6054	9.7494	9.4943	0.0000	7.0005	6.6468	8.4171	7.2871	9.0798	0.0000	8.6115	0.0000	10.0280	10.5008	11.1135	6.7240	9.2049	9.1916	9.6016	9.1653	3.8202	9.8630	8.1561	6.1375	7.9834	3.2345	6.7631	11.1702	12.0938	7.8841	0.0000	9.9708	0.0000	10.4731	8.0606	8.1295	4.7293	0.0000	7.1495	7.2331	6.5827	5.7258	1.5996	6.0502	3.9545	3.5524	2.2647	1.8522	1.8522	1.1112	6.0247	7.8735	4.3323	0.0000	1.1112	8.9571	8.2151	4.2686	4.8503	8.1175	8.6495	4.3933	3.7206	10.3669	3.9812	5.9856	5.2746	9.2680	7.8189	8.4438	5.6938	10.2954	9.6488	1.2140	0.0000	11.3394	1.2930	0.0000	0.0000	0.0000	14.3642	12.3513	9.9068	8.1132	5.4666	5.0586	14.0527	0.9032	1.4544	1.1112	0.6600	5.7493	1.4544	12.7418	8.0014	10.5937	1.8522	11.1131	1.1112	2.5683	0.3675	0.9032	0.0000	0.3675	3.8637	5.5132	0.6600	10.7166	7.3267	8.6412	0.0000	10.1962	0.0000	0.6600	5.2528	6.8599	3.8128	7.3320	4.7293	8.1765	10.4491	11.9788	11.5830	8.6805	9.6618	11.0818	8.8820	8.0047	0.0000	0.3675	7.4128	8.7714	7.0923	7.9583	5.9723	8.9213	8.4024	0.0000	9.3790	4.9753	8.9410	5.7179	9.2063	2.5683	9.3689	8.5210	7.7112	11.7266	6.8707	10.5138	9.7644	10.5956	11.1982	0.0000	10.7344	3.6885	0.5270	0.3675	6.0937	10.3779	13.0828	9.5281	8.1765	6.8563	5.7019	6.5429	10.5275	8.3172	7.2269	9.5422	14.2069	7.5910	8.3012	0.0000	9.9430	11.2652	10.9753	1.4544	5.0780	0.0000	5.9454	10.0276	3.5163	5.8971	10.3308	1.2930	1.4544	8.2663	9.8132	10.0268	9.7529	11.2410	10.0965	9.7879	10.8407	0.0000	5.2637	0.0000	5.6938	8.2703	2.8839	7.7775	4.9075	8.9135	9.8376	10.4515	2.5683	9.3055	1.2930	6.0438	3.5877	9.1711	1.2930	5.6775	0.3675	7.5508	3.5163	8.8917	7.8735	8.8240	9.7606	7.9634	4.8503	4.1557	11.0452	11.1952	8.8478	5.5671	8.6547	7.5419	8.4257	11.3959	1.8522	0.9032	10.0900	5.0530	0.3836	11.5594	0.3675	7.9017	0.0000	8.2784	11.9814	8.3430	4.1790	0.0000	10.9680	9.4138	13.4230	6.7892	9.7878	8.4853	14.4941	11.6199	6.2000	11.5442	9.1344	6.9540	9.9430	10.8121	9.2084	0.0000	0.3675	8.3974	11.7886	5.4094	0.0000	5.5934	0.3675	8.8934	10.1329	4.3529	10.7087	4.9072	4.6812	5.3276	4.1080	2.9395	7.5508	3.8423	1.5996	0.3675	4.0835	9.0790	9.0230	11.7886	0.0000	3.4793	0.0000	0.3675	9.4644	11.0476	2.8839	12.5523	10.1531	3.7827	5.4476	1.5996	8.7885	8.8342	0.3675	8.3937	0.0000	1.1112	0.0000	3.5163	6.6300	10.2668	9.0382	8.0559	5.1147	13.1879	10.9904	8.5644	9.1096	0.0000	9.1325	0.3675	7.3905	0.3675	0.3675	8.1473	8.8650	0.0000	8.5559	0.3675	6.0375	7.4846	1.1112	8.4960	8.2852	9.4045	8.5369	4.7911	4.6812	7.8798	0.0000	6.0311	3.2783	10.4298	3.1893	5.9180	9.2427	10.6632	0.0000	11.1274	9.4333	8.4134	10.7765	9.2239	12.1465	0.0000	0.0000	0.0000	0.0000	0.0000	0.6600	8.5084	7.8226	10.1905	6.3512	5.2082	10.0597	0.0000	7.8591	0.9032	0.3675	9.4107	10.4521	8.9954	9.7135	9.8915	5.4185	9.7664	8.4292	10.2387	7.5261	9.7239	5.7179	8.6254	5.6445	4.3529	0.0000	11.4841	10.8874	7.3137	0.3675	9.7587	8.9239	4.3114	9.3878	7.2241	1.2930	10.0368	8.4957	6.3014	6.5248	9.5914	11.3216	5.3276	8.5615	5.0530	8.2333	0.9032	11.5571	1.8522	11.8381	8.1145	9.8182	13.8416	4.1080	5.2960	3.6556	12.5305	0.6600	9.6879	0.6600	8.7961	1.9637	1.4544	7.2457	4.4896	7.5575	1.5996	9.4543	8.7316	1.8522	0.0000	1.7314	8.2388	11.0427	11.6260	11.9012	10.6660	5.7179	12.3811	0.6600	8.5654	2.6372	10.0519	0.0000	5.0403	2.7658	8.4317	14.5394	0.6600	9.3903	10.6732	5.9656	7.6396	7.0071	8.4402	9.8902	7.7622	7.2157	10.3031	11.2036	12.9769	6.0690	12.0718	11.4202	1.9637	9.9172	8.8406	8.9904	6.3665	8.5559	0.0000	4.0586	0.0000	0.9032	4.9072	2.1638	2.0672	0.0000	9.9882	12.2687	0.0000	0.9032	9.7802	3.6885	11.4653	10.9026	0.0000	7.3805	0.6600	9.4949	6.9940	0.0000	8.7781	7.8482	11.9468	10.3368	9.6514	10.4271	9.4809	9.3771	9.9703	9.1609	9.0230	8.4471	9.6049	9.1806	2.5683	9.1617	0.0000	7.8841	0.0000	7.5708	10.0487	8.1388	3.3208	9.1507	10.2924	6.8160	2.0672	2.4198	2.9930	9.3233	0.6600	9.8661	11.3733	1.8522	2.3394	13.9572	9.9601	13.6644	14.9373	0.0000	5.3586	0.0000	10.6364	3.5163	7.8806	0.6600	5.6775	9.1455	8.0747	0.0000	3.7206	8.0809	4.7759	7.2941	0.0000	10.8448	9.9038	4.8503	12.4175	9.3002	7.5752	7.3057	2.1638	0.0000	7.6291	6.6716	10.3541	9.4543	9.5344	0.9032	5.3172	5.1505	9.1232	7.5078	1.2930	13.1306	6.2226	4.0333	10.0111	0.6600	10.0400	9.5651	10.1034	7.4119	4.9072	8.2506	2.4960	0.3675	4.5622	0.3675	4.0835	11.9338	4.5264	7.5329	6.8374	10.7024	1.2930	7.7467	8.7838	8.0638	6.8160	8.0575	10.3625	0.6600	2.3394	0.0000	10.3040	9.4650	12.0812	8.4864	10.4942	9.2482	10.1505	3.7206	10.8491	10.2820	2.2542	3.4793	0.3675	8.0031	6.5827	5.6445	0.0000	10.4646	10.0005	0.3675	1.1112	0.9032	0.6600	5.7099	1.5996	10.9975	8.6957	10.5463	0.0000	3.6221	10.1757	3.2345	4.2245	0.0000	7.7545	0.3675	9.4199	0.0000	5.9180	10.4488	0.0000	0.0000	9.3121	0.6600	4.5798	10.4188	9.9569	7.0613	6.5157	6.0247	0.0000	3.9273	0.0000	1.0295	1.9637	6.7001	8.8277	8.0385	8.9613	11.4068	5.8485	10.6382	3.0447	0.9032	8.4281	0.7524	3.0447	8.4923	8.6724	6.4114	6.8491	0.0000	9.8906	1.1112	8.2784	2.4960	8.1782	9.1595	1.4544	0.0000	5.5314	3.3208	9.1088	0.3675	8.9040	11.1605	4.7759	0.6600	3.8423	9.7673	6.9952	0.0000	0.0000	8.4378	0.0000	0.0000	3.5163	8.5312	5.8900	11.4051	7.1531	8.2457	9.3022	12.0276	7.2566	0.3675	6.2113	8.0731	0.0000	11.3819	9.8862	5.7019	10.3166	3.6556	4.1321	5.6775	8.6495	9.7150	8.6723	5.7493	4.2686	10.5008	9.6188	8.7970	1.2930	0.9032	9.9220	9.7921	1.5996	7.7231	5.2307	3.6221	9.1336	7.5170	7.4029	4.6144	10.7418	9.9670	5.3586	10.5011	0.0000	8.7942	5.8251	0.3675	10.5787	0.9032	9.3088	10.2255	4.3733	9.8526	0.0000	0.3675	4.4708	0.6600	0.0000	0.0000	0.0000	4.4896	6.4358	0.9032	5.5847	7.9414	2.3394	0.3675	0.3675	10.7261	1.8522	10.1113	12.3412	9.0469	5.3038	0.0000	11.2252	5.0903	9.7769	7.7661	5.8378	8.8268	9.9493	0.0000	8.9805	8.2430	0.0000	0.6600	6.4261	9.2855	5.6106	3.1427	0.0000	8.1401	1.2930	5.1386	9.9396	2.7658	10.0376	3.8128	0.0000	10.1079	9.2516	0.0000	10.2946	3.9812	2.3394	3.3621	8.8031	1.9637	4.7962	10.4103	0.3675	8.5515	10.2965	11.8005	10.8175	11.3252	12.6034	0.0000	9.9055	7.7908	9.9011	9.0278	9.3632	5.3586	7.5883	11.4953	8.3645	0.3675	7.4299	10.2777	0.9032	8.1561	10.7273	10.7677	9.7692	9.3714	7.9070	8.1399	3.4022	0.0000	0.0000	0.0000	4.2686	11.0419	0.3675	10.8457	10.7566	8.0193	6.7398	10.3189	6.3460	10.4262	6.4502	9.2098	0.6600	2.0672	0.0000	9.3075	7.4515	8.2163	9.8972	8.1503	7.4274	3.5163	10.0644	8.2649	0.0000	4.0835	1.1112	4.3937	6.0814	8.2919	11.1118	5.7914	2.4960	3.0447	1.4544	2.7658	0.0000	11.6997	0.3675	0.0000	11.8143	6.3776	8.3091	11.0807	7.5192	9.8804	9.6156	10.6237	0.6600	0.0000	11.4194	1.1112	11.5705	7.6458	8.1008	11.2369	12.5293	0.3675	9.6065	11.5645	11.3614	12.6717	7.6896	11.9447	2.2638	5.9856	8.0096	3.3490	2.1638	4.9484	7.7132	8.1295	8.7511	0.3675	10.3156	9.7050	1.2930	6.9940	5.1854	0.0000	0.9032	10.9189	1.9637	9.5794	8.3986	10.0163	0.0000	9.9696	6.9874	5.0243	6.9907	9.6767	5.2317	5.6191	10.8135	8.9274	10.3982	11.0059	8.9402	10.3014	10.1793	5.7953	1.5996	8.8487	9.5473	12.1035	7.7052	3.4022	0.0000	8.3091	9.1733	6.3866	9.2842	11.3584	7.0823	8.9393	8.9376	0.0000	10.5823	8.1145	11.7388	10.9316	9.1697	9.7018	0.0000	8.3366	7.6870	2.8839	10.7266	0.0000	10.5988	8.4196	2.5683	4.8647	2.2542	2.4960	7.3930	4.5622	4.8647	9.9976	1.2930	0.3675	10.1750	2.9930	10.2366	11.4778	9.0398	4.5622	9.6519	10.0344	10.0675	7.5009	9.7883	0.6600	4.6812	10.3306	10.6266	7.7092	0.0000	8.0369	6.6960	9.1813	10.2877	9.6011	0.6600	9.2378	9.2084	5.3276	0.0000	10.7508	0.0000	8.3799	7.0456	10.2473	8.8120	10.8643	0.0000	7.6542	2.9930	8.4073	2.3394	0.3675	0.7348	6.9311	8.6307	1.2930	5.3687	9.5389	10.5393	6.6384	4.8061	0.0000	8.9282	3.7520	0.0000	1.4544	10.1049	13.5084	4.7759	11.5652	3.8128	14.2548	0.0000	9.8540	11.9738	11.6874	9.9438	6.2282	9.1058	11.1634	10.4878	0.3675	7.6205	10.2001	1.7314	10.5958	10.4726	8.4735	0.0000	11.1743	10.4491	12.2821	0.0000	9.9569	10.5334	12.5591	9.0437	13.1841	0.3675	9.5540	0.3675	10.6989	13.6429	7.1641	10.6031	12.0635	1.2930	12.1285	10.2380	8.6743	12.2754	12.0890	2.2542	2.8261	6.3614	7.8912	10.1236	6.0457	10.5209	10.1800	9.8769	0.0000	0.0000	11.2140	11.9084	9.8132	9.5321	7.3980	4.1557	9.1999	2.6372	8.9805	2.1638	0.0000	8.2249	0.0000	8.0840	10.5765	6.5871	11.4378	9.4070	2.9930	0.0000	0.9032	0.9032	1.8522	4.7450	0.3675	9.8932	1.7314	0.0000	5.4283	11.7450	3.6221	8.4196	9.3504	11.8654	7.5883	5.4283	7.7737	5.5494	10.3132	13.1014	10.1170	0.3675	7.5441	0.0000	0.0000	10.9696	0.0000	10.3050	2.4198	1.4544	1.2930	10.4473	4.6314	0.0000	10.3707	10.9543	0.0000	0.0000	12.0716	3.3621	11.1620	13.8981	6.6087	0.9032	8.9888	9.7817	6.8345	9.9496	9.2582	10.5477	9.2768	0.0000	6.3043	7.4515	5.9249	11.4871	4.2019	6.0937	7.4419	9.8835	7.1583	9.4892	8.8890	0.0000	0.0000	10.5203	0.0000	9.6220	10.8311	11.5983	11.3619	0.3675	10.1316	11.9985	10.7256	12.4897	8.4208	3.7206	9.5400	8.3078	10.7691	8.0496	9.1521	7.7428	8.0289	10.2404	8.6072	6.5607	6.4261	9.3382	5.6693	10.8196	7.2193	0.9032	1.5996	7.7192	11.5810	8.7809	0.0000	8.8809	11.3496	0.6600	9.7431	5.6361	11.4636	8.0128	0.0000	8.1340	0.0000	0.0000	0.0000	5.3483	11.4472	6.6823	9.9952	0.0000	9.5870	8.5447	8.0472	8.3222	8.4724	6.3357	3.7827	10.7761	13.0964	13.0995	0.0000	9.9749	8.3962	8.7345	3.2345	9.3921	11.0526	3.6556	10.7988	10.4628	5.8471	6.8381	7.3843	11.2245	3.0945	9.0928	8.1910	0.0000	7.7756	3.6556	9.6362	6.1120	0.0000	8.1175	0.6600	0.3675	0.0000	4.7759	7.1524	3.8128	0.0000	12.9945	1.4544	0.0000	3.1893	0.0000	0.0000	11.1798	8.5626	12.5755	3.8423	0.6600	0.0000	2.7658	5.8539	4.5716	8.1039	0.0000	6.8707	5.6276	9.7313	8.5867	11.6921	9.1374	1.5996	12.8764	10.6302	9.5540	10.5314	10.4825	11.5516	0.9032	11.3472	12.1717	0.0000	0.0000	8.5548	9.1426	5.6775	9.1949	7.8824	1.7314	12.4992	10.1692	10.6578	11.3419	10.6829	9.3865	0.0000	9.7402	0.6600	9.2197	7.7350	0.0000	10.8845	0.0000	2.2542	11.5409	8.9274	0.0000	6.4692	9.2042	12.2321	2.3394	8.6307	8.6704	12.7839	8.6467	10.9977	8.6094	9.7314	0.0000	0.0000	3.9545	9.9984	12.2182	8.2526	10.6526	0.0000	7.2736	3.7520	1.4544	0.0000	5.1147	3.4412	9.9081	8.5845	9.2969	10.6306	2.4960	10.1597	0.0000	7.5368	3.6122	7.7369	1.8522	4.0835	9.0875	11.6976	3.6556	8.9222	8.6412	9.5838	0.0000	2.4960	8.1473	7.9243	7.1927	9.7412	6.6920	1.7314	2.9930	12.0429	3.0447	4.6144	10.8471	12.1315	11.7860	12.5578	6.8814	9.0358	11.3845	12.8668	0.0000	5.3066	4.6314	0.0000	11.4448	11.4205	0.0000	8.5425	10.2953	0.0000	1.1112	0.6600	5.8028	4.5444	0.3675	0.0000	0.3675	7.0800	8.8396	11.9006	10.8065	5.0780	0.0000	11.6511	8.3771	3.7827	9.8906	13.3892	8.9529	4.5081	1.6511	2.2542	11.5624	0.0000	8.0313	7.3163	10.0139	8.7482	8.8222	0.0000	0.6600	10.9473	0.0000	9.5832	11.1269	1.9637	9.9832	6.1419	2.8261	2.5683	11.5727	4.8647	4.8790	8.4522	14.0412	0.6600	4.5198	0.0000	8.8268	1.7314	8.8360	0.0000	8.0417	1.1112	12.4277	0.0000	8.2179	8.2649	0.0000	0.0000	10.7484	8.8569	5.4171	6.6130	6.1120	10.5376	1.1112	0.6600	0.0000	4.5264	11.4523	11.4716	0.0000	6.3816	9.7165	7.3241	6.7515	7.2977	8.3366	0.0000	9.2084	9.0092	0.3675	0.0000	7.6479	8.2193	1.4544	0.3675	7.9717	0.0000	0.0000	8.5592	0.0000	6.0311	4.4131	7.2978	10.5186	10.9277	5.1386	5.0403	3.7827	7.7251	8.6692	11.3470	1.9637	0.3675	2.9930	0.0000	6.8955	10.1692	5.9656	3.9273	10.4330	13.0601	7.4004	7.6992	0.0000	0.6600	0.9032	11.7698	3.0945	1.7314	9.0571	0.0000	0.0000	6.3305	1.2930	0.0000	7.7833	2.6372	6.8086	7.9551	5.2528	8.5908	8.0653	10.5203	8.0096	11.4285	7.4467	9.7210	7.3729	6.1537	9.3562	4.8210	8.9248	0.0000	4.9619	11.0585	2.7658	6.5248	0.6653	12.0541	11.2327	0.0000	9.1344	10.9206	7.3628	7.3905	6.8990	9.1247	9.2956	6.3305	7.7291	0.0000	1.5996	4.4518	0.3675	7.1959	9.8160	7.2792	3.4022	8.3249	11.5429	9.3645	8.1736	6.0053	0.0000	5.6611	2.1638	0.0000	1.2930	4.5081	6.2057	3.2345	3.6221	2.8261	10.0212	10.5569	8.9082	8.5380	3.1893	11.6845	10.0511	8.2595	10.2449	10.2237	12.3831	2.4960	5.7415	10.6130	2.7658	3.8423	8.0824	7.1435	2.6372	3.0945	6.6215	5.4283	1.2930	2.7658	9.2274	10.1094	7.4177	11.2564	3.9273	5.5759	10.8455	8.4073	11.0444	6.1360	11.4122	8.1325	8.2730	7.5926	5.2195	13.3113	8.1160	3.5524	12.5787	10.5184	9.0374	4.3933	7.7756	10.2750	8.3443	0.6600	5.3988	8.3686	12.5028	8.6876	0.3675	9.8436	9.4447	8.5061	9.6664	4.6314	0.0000	9.8733	9.4774	5.2746	8.4625	6.5065	1.2930	1.2930	9.4513	9.2592	10.3770	7.9550	0.0000	6.3253	10.3471	4.8210	6.3253	10.4063	6.8491	10.3004	0.0000	3.5524	0.0000	0.0000	9.0508	2.4198	10.0451	7.8152	4.5081	0.0000	7.6768	2.4960	3.5163	0.0000	4.8061	0.9032	5.7179	0.0000	0.3675	8.6083	7.6077	9.8715	9.0603	10.3244	0.0000	3.8128	9.8504	0.0000	11.0803	10.1987	13.4848	9.8742	4.0333	0.0000	5.9790	4.6812	5.4947	2.0672	9.6404	8.6069	0.0000	8.3222	0.0000	8.7932	0.3675	0.0000	4.9211	1.7314	3.0945	9.4519	12.3376	8.5537	7.0168	6.6044	6.3766	7.8226	0.0000	6.6592	10.1575	8.3275	8.6485	4.7911	7.0329	0.0000	9.1682	2.2542	0.0000	5.5671	5.2637	8.9772	0.0000	0.0000	1.1112	8.3520	8.3494	0.0000	0.0000	0.0000	0.0000	4.5094	11.1199	6.6839	10.4201	11.7858	0.0000	0.0000	9.6560	0.6600	7.3980	8.8908	0.0000	10.4422	9.6895	0.0000	4.9484	10.1915	12.2298	6.3043	0.6600	0.3675	3.8128	0.0000	13.0349	8.2599	8.6702	8.9994	9.9791	8.3379	7.7564	12.5703	10.6165	5.5583	3.3621	2.8839	6.8048	1.8522	0.0000	1.5996	11.1592	3.3621	8.2878	10.2651	9.9016	0.0000	0.3675	9.6388	5.4854	1.9637	0.9032	2.9930	10.7619	6.1712	7.8965	12.2767	13.8178	11.7398	11.0953	3.6221	0.5182	1.4544	6.3305	5.8251	10.4792	0.6600	9.8290	10.8584	1.4544	10.1196	5.2418	6.0814	10.2150	7.7192	3.8128	0.0000	4.0835	7.8752	8.3036	12.9205	10.7513	0.0000	0.9032	8.0674	9.3324	8.1023	8.6784	9.1571	5.2853	9.9285	11.9458	8.9172	1.1112	1.1112	11.6806	0.0000	3.7206	9.9553	6.9808	9.8052	9.9315	10.8117	8.9419	10.7586	10.7941	3.5877	6.5938	8.8360	6.4015	14.0611	10.3541	2.3394	0.0000	0.3675	0.0000	3.1893	0.0000	5.3172	7.9701	10.6994	9.1798	8.9083	6.9427	0.0000	5.3997	2.6372	0.6600	7.7330	9.4015	0.0000	10.1015	0.3675	2.7029	3.0945	3.2345	0.0000	1.1112	7.1930	8.1809	10.6872	9.6198	8.5878	12.2458	12.6990	7.6269	10.1732	1.7314	0.0000	8.3520	8.9127	11.0081	8.7550	2.4198	0.0000	8.8242	4.1557	5.7725	0.0000	3.0447	10.9561	7.6290	8.8286	7.6911	8.3366	0.3675	2.7029	3.4412	1.2930	8.9622	8.1370	9.3934	0.6600	3.2345	7.8609	6.4739	6.5065	8.5222	0.3675	9.2112	9.2198	12.4958	0.0000	7.6141	5.0780	0.6600	8.3736	9.9374	10.7711	6.1372	11.2296	2.2542	12.8406	8.9554	1.5996	7.0265	11.2238	7.5774	5.8758	5.1622	2.5683	10.8719	0.6600	8.4147	1.1112	3.1893	10.8933	9.3427	12.2714	11.0486	4.6314	12.9797	0.0000	7.6056	0.0000	5.5494	5.9922	0.3675	0.3675	2.2542	9.9574	8.9083	10.0192	0.9032	8.3051	10.6531	1.5996	8.2784	10.1633	0.0000	4.1080	7.3830	8.8996	8.1736	14.3852	3.1893	4.9230	3.4022	0.0000	11.6886	9.0112	4.4518	4.8932	0.0000	9.6975	0.0000	0.0000	11.8633	0.6600	8.7433	5.9041	7.0954	9.2447	0.6600	2.6372	9.2323	11.2306	12.6701	7.6967	8.7951	7.4067	0.0000	6.8563	1.5996	0.3675	10.2494	7.4371	8.1295	8.6222	2.7029	2.4198	9.5468	4.1321	0.3675	0.0000	7.7389	9.1588	5.1386	11.9908	4.0075	9.9641	0.0000	9.6514	5.4379	5.6775	10.3669	9.5264	7.5861	9.9460	4.7450	8.6391	0.0000	8.5358	11.5587	9.6853	0.6679	0.0000	8.6970	11.2987	4.0997	4.8503	5.7725	7.3830	6.1712	0.0000	10.5079	1.4544	0.0000	12.3337	1.2930	10.2255	9.4809	2.7658	3.4793	3.5877	0.3675	8.4892	8.3441	13.0282	11.1850	5.6528	0.0000	8.2526	6.9675	5.3380	0.0000	5.9249	9.3062	16.5167	4.8932	9.7436	0.3675	8.6105	4.4708	14.4874	7.6500	1.4544	10.8288	4.2686	6.5914	8.4841	7.0862	12.2687	11.8852	8.7147	10.3034	8.7276	10.2265	0.9032	8.5626	8.9444	9.4674	8.9213	0.0000	14.5760	2.6372	7.9916	0.6600	9.0736	2.2542	8.3025	9.4615	14.4100	8.8203	10.9067	6.2282	0.0000	10.3697	9.4266	8.5780	8.6126	9.5099	0.0000	9.9561	4.4384	8.2540	9.4387	0.0000	0.0000	0.0000	2.0672	2.9395	2.5683	1.9637	7.5948	4.8210	4.9348	2.1638	7.8965	9.4045	3.8995	10.3215	5.2195	13.7180	6.7898	1.7314	10.5833	9.3878	3.6556	3.2783	10.1604	0.0000	8.2972	11.4822	4.3350	7.3577	10.7537	2.1638	3.4022	8.5358	9.7239	9.7100	5.5295	9.0477	4.4708	10.3529	7.5147	0.0000	8.5301	1.8265	9.6705	11.6376	0.0000	3.0945	0.3675	0.0000	3.6221	0.6600	7.9982	0.0000	3.4412	0.6600	1.1112	1.2930	0.6600	2.1638	11.1850	6.6384	14.1072	0.0000	10.3212	7.5642	0.0000	3.4412	11.7166	0.0000	9.2804	6.3201	2.7658	2.5683	8.3984	0.0000	1.2930	2.9930	10.1703	9.1653	7.3284	6.6960	10.7233	9.3504	10.3176	8.6599	0.6600	0.3675	8.5324	10.6977	8.2123	7.1076	0.0000	9.2302	7.8699	3.3621	4.3304	7.3475	3.5163	7.1486	4.7701	11.4580	9.4873	9.1711	0.0000	0.9032	8.2972	0.0000	6.5683	6.8545	8.1852	5.4185	2.4960	1.5996	8.1561	11.8327	4.2467	1.2930	7.1257	8.7866	11.0602	2.9395	0.9032	9.7755	10.6604	0.3675	8.3736	7.2709	11.4985	0.0000	10.2658	0.0000	0.0000	0.0000	10.5306	0.0000	9.7548	4.3529	0.0000	0.0000	8.6723	7.4537	9.2537	2.6372	12.2129	7.0613	9.7377	10.3817	5.4442	8.7979	12.4889	1.5996	0.0000	0.0000	10.6900	11.1297	1.5996	2.7029	0.0000	2.6372	9.4703	8.7521	0.0000	10.8179	8.6495	6.6172	0.3675	0.0000	0.6600	8.3469	0.0000	11.3041	7.4395	7.5374	8.5667	9.7548	11.4689	8.8296	9.1463	9.2468	9.4089	1.2930	0.0000	2.2542	10.4974	9.4132	8.5267	0.0000	6.0876	9.3859	0.0000	9.5082	0.0000	8.3962	2.5683	5.3172	10.4781	9.3683	5.4760	8.9040	0.0000	0.0000	0.3675	0.9032	0.0000	0.0000	5.9588	4.8061	7.3084	10.4316	0.0000	10.9069	7.8824	0.0000	7.3930	10.2107	0.0000	8.7608	0.3675	7.9000	0.0000	0.6600	12.4563	10.1416	10.0570	6.9385	0.3675	3.8423	7.7052	6.2448	0.0000	9.2969	7.5817	9.4774	2.7658	0.0000	0.0000	0.0000	0.0000	9.9898	0.0000	0.0000	0.0000	11.5507	4.0586	6.1322	1.5996	1.8522	4.1080	0.0000	0.3675	9.4949	9.9857	9.5995	7.0738	9.8495	10.8489	0.0000	1.7314	11.5228	5.5671	13.9770	6.5518	10.3198	8.9838	6.9742	2.4198	9.9708	9.3784	9.8666	9.0243	9.6430	0.0000	0.0000	8.2865	5.5040	10.3209	4.2901	0.3675	0.0000	5.2746	0.6600	0.0000	0.0000	0.0000	0.0000	0.0000	0.0000	8.5670	10.4121	9.4414	8.5592	8.7714	8.5176	0.0000	0.0000	12.2902	6.8450	7.7699	1.4544	3.9545	4.8061	8.0161	0.0000	10.7156	1.9637	0.0000	0.3675	9.9387	11.4785	3.2345	11.8941	5.1505	9.9882	0.6600	7.6415	3.4630	9.7100	11.4463	8.7326	0.9032	11.9003	9.2260	10.3634	9.0133	2.4960	10.8434	10.5964	7.8841	9.1726	10.0264	7.9900	11.3114	3.8128	2.8261	0.0000	7.5124	9.6828	7.5817	1.1112	9.1639	5.9386	11.1607	10.9734	10.3960	12.1486	8.9359	10.8384	4.8790	9.7085	11.9419	9.6955	0.9032	5.6775	9.5321	0.0000	1.2930	10.5966	10.7413	8.5581	7.4491	8.1039	9.6561	9.8868	5.1482	5.6693	4.8357	8.8551	11.0285	11.4048	7.8208	0.0000	1.8522	8.9521	11.8253	7.6205	9.1970	11.0606	0.0000	3.4022	7.1959	1.1112	1.2930	9.9536	5.6580	9.6759	0.0000	10.4953	10.6366	12.8435	8.5290	0.3675	3.3354	4.4207	10.1829	9.1359	2.2542	6.9808	7.5147	8.6359	7.1227	0.0000	12.6241	9.3259	14.1059	0.6600	8.1736	0.0000	0.0000	3.3621	0.3675	0.0000	1.2930	10.1151	10.7818	0.0000	6.5610	9.3504	12.4072	7.6271	0.0000	0.3675	10.3493	0.0000	8.9402	0.0000	8.4257	13.5420	6.4358	0.0000	9.3714	11.8370	10.1241	2.0949	0.0000	8.4653	5.8971	8.5486	0.9032	9.8954	7.4752	6.2326	11.0279	10.1766	0.0000	10.4431	8.3609	1.7314	2.9395	0.9032	10.7087	10.4455	9.0852	10.5388	10.5578	5.1147	6.4065	11.2863	0.0000	10.0280	6.2667	4.0075	4.5622	7.2980	3.1427	5.9060	10.4347	10.6106	7.4870	9.7000	0.6600	7.7622	9.0852	10.6274	8.4486	11.9650	8.3986	0.6600	0.0000	11.3743	11.6037	9.4330	11.2608	8.9739	10.4056	0.0000	0.3675	0.3675	2.9930	9.6721	1.2930	9.9886	0.0000	4.0333	0.0000	0.6600	8.4257	0.0000	12.8837	10.6766	0.0000	2.3394	0.0000	0.0000	0.0000	0.0000	6.6001	5.9856	10.6448	0.0000	5.1622	8.4232	5.8543	11.2915	2.3394	3.6885	4.8932	10.1279	9.4070	3.8714	9.0844	8.2137	8.9244	0.3675	9.1985	0.3675	10.9318	1.1112	9.8440	1.7314	0.3675	3.2783	0.3675	9.3921	6.4502	11.6304	11.9607	6.8527	9.5645	0.0000	5.1622	9.0302	6.1180	6.1654	9.8043	7.6290	9.2680	0.9032	10.1271	6.1180	7.0645	11.0845	3.9273	4.9753	9.4989	0.3675	7.2044	11.8889	1.4544	10.4631	6.2613	5.7647	11.0351	0.0000	0.0000	8.2277	9.0453	0.0000	0.0000	0.0000	0.0000	0.0000	0.9032	10.6343	1.1112	12.0006	5.6611	10.0608	0.0000	3.0945	6.2829	8.0870	7.0103	2.1638	7.0136	1.2930	6.3096	4.7293	9.5755	0.9032	10.0780	0.0000	7.0712	0.6600	8.8578	3.4412	0.3675	6.7973	6.7860	0.3675	1.7314	0.0000	4.3323	11.1250	0.0000	5.5671	9.5678	4.7450	7.9482	0.0000	11.0550	7.9583	10.7266	7.1167	2.1638	7.4177	0.0000	12.3296	9.2337	10.1699	5.0942	9.0092	0.3675	9.8038	11.3457	7.2185	8.8036	9.6325	9.2015	0.0000	6.6468	7.2817	0.0000	10.3207	7.5817	0.0000	7.7211	5.8102	0.0000	7.5883	10.5561	14.4105	5.9318	2.9930	7.5839	10.5561	8.1160	7.3163	10.1200	9.5854	5.0903	11.3222	8.3704	2.5760	9.0728	10.4304	9.9146	10.9736	1.2930	6.0053	7.7641	10.9341	13.3950	5.9249	3.2783	1.4544	9.5133	0.3675	7.9465	10.2627	5.6775	5.1622	11.0684	8.9580	5.5040	8.9705	9.7082	8.9161	12.0479	7.0456	10.5155	9.4272	0.0000	0.9032	0.0000	0.0000	3.5877	0.0000	4.9211	0.0000	3.9469	10.9558	8.0174	6.0112	2.4960	13.7365	0.0000	7.2655	8.6774	7.9363	10.3892	2.4960	8.3507	12.6071	4.0835	0.0000	13.1727	0.0000	8.7306	9.9527	8.5096	9.4107	2.5683	1.2930	0.0000	0.0000	0.0000	8.9351	8.8767	0.6600	3.4022	5.0530	0.3675	0.0000	11.1909	9.5001	8.2932	8.4582	9.9020	0.0000	0.0000	9.7831	9.2734	4.3933	6.4645	0.0000	3.8423	5.2635	9.6869	1.1112	7.9431	3.4793	7.9260	6.8035	7.0582	0.0000	11.0573	9.7294	3.2345	10.6149	11.2317	12.7337	11.2718	10.9069	11.5523	7.7583	0.0000	0.0000	3.9812	3.2783	5.0903	7.4177	9.7055	8.2744	0.3675	10.2047	8.2622	0.0000	3.0447	8.1605	7.9105	0.7795	8.8323	4.8061	6.4927	7.4371	6.3096	11.3584	7.3345	0.0000	7.4515	9.9898	3.0633	11.0476	9.7090	9.1104	8.2567	6.9742	0.6600	5.0530	0.9032	0.6600	0.6600	0.3675	6.0278	0.0000	4.0835	0.0000	1.8522	0.9032	10.4029	8.8305	7.5055	0.3675	10.4063	10.3692	12.4307	0.6600	4.8790	11.4870	0.0000	8.9563	5.2746	12.7818	5.1968	0.3675	0.6600	2.7029	10.5583	10.8387	8.9222	0.0000	10.3757	9.3903	8.5324	7.6151	9.4809	7.4870	3.6885	9.2496	7.8391	8.3974	8.6485	12.0672	6.9808	12.6219	5.9454	3.4793	8.4676	0.0000	0.0000	9.9003	10.5746	5.3586	10.4434	9.9704	7.5170	5.5759	6.2667	9.8034	4.9211	9.1141	4.4326	0.6600	0.9032	4.0333	1.5996	0.3675	11.4333	14.5712	0.0000	6.3866	4.4131	0.0000	4.2019	0.3675	3.4022	13.2403	11.5009	8.5038	0.0000	0.3675	0.3675	0.6600	10.3277	8.7790	0.0000	9.1455	11.6162	10.0483	9.6032	10.9706	9.6352	1.7314	10.2349	1.1112	0.3675	2.5683	6.6215	7.0551	9.2454	0.6600	1.1112	0.3675	4.7450	0.0000	0.9032	2.7829	4.7031	0.3675	1.1112	9.4780	8.3849	7.4776	0.3675	0.0000	3.0447	9.5338	0.0000	3.9545	7.1076	4.8357	9.0238	7.9174	13.3639	0.0000	0.0000	10.2937	4.6648	0.3675	11.4750	9.1820	12.7021	2.8261	8.1895	0.0000	6.5429	8.1881	13.1815	0.0000	11.8212	8.5414	2.1638	10.2328	8.4098	12.7429	7.9900	9.0882	1.2930	9.0867	9.1551	0.0000	8.7027	7.5192	12.2866	11.8152	8.2137	11.6590	1.1112	7.5283	10.2743	4.2686	5.5404	2.0672	8.9109	2.4960	9.7702	0.0000	0.0000	7.9667	8.9274	10.4494	3.6556	10.0467	9.3915	10.2994	10.2837	9.3977	7.3110	0.0000	0.0000	7.5664	10.5297	8.4570	7.3084	8.1220	4.0586	0.0000	8.7482	9.5914	9.7402	0.0000	10.0066	9.4321	0.0000	9.0117	11.0120	11.6499	9.4381	2.7029	10.7196	6.3148	11.7680	11.1911	5.5895	9.6161	10.2763	7.8573	8.0886	9.6498	9.8822	10.2128	8.7511	9.1307	8.1265	8.4142	10.0111	12.4070	13.3167	7.5905	10.8110	10.5258	12.9584	8.0762	4.1080	9.0990	8.1517	7.1376	9.7519	8.1722	0.0000	0.0000	7.5575	12.6166	0.0000	7.4103	2.4960	0.0000	0.0000	2.9395	1.2930	0.0000	8.9022	6.8885	9.3830	10.2840	3.9545	6.8048	0.0000	1.9637	7.9448	5.4185	9.3452	6.6839	10.2430	0.3675	0.3964	8.0731	6.6025	10.1338	9.3840	10.0151	5.6528	7.9516	0.0000	0.3675	8.9772	0.3675	7.0071	0.3675	4.2019	0.0000	0.0000	7.5508	6.5914	8.8837	6.6300	0.3675	7.9032	7.0769	0.9032	7.1346	0.0000	0.0000	7.2046	12.2184	10.9684	5.8758	8.4450	7.3930	7.2213	0.0000	0.6600	0.0000	8.6661	8.5986	10.0884	8.2885	8.6094	8.0225	9.5565	12.3223	10.9871	11.9185	9.9229	10.9292	0.3675	11.5022	10.2425	2.3394	0.0000	9.1157	10.1764	0.0000	10.1200	1.8522	9.8508	1.1701	11.8170	0.0000	0.0000	0.3675	9.9980	8.4617	0.0000	9.6802	3.7206	8.6630	6.4550	4.6314	4.5444	7.3241	6.9907	6.4786	10.9429	0.0000	0.0000	8.1895	11.3185	9.2761	9.3154	5.2195	6.1469	8.4122	10.2655	3.6556	9.1769	9.2795	6.7973	0.0000	9.5213	6.2393	0.0000	3.4793	3.9259	8.7771	10.3146	0.9032	1.5996	0.0000	2.7029	10.6865	11.6012	13.9959	9.6695	0.0000	9.1842	0.0000	9.5876	9.2619	8.9314	2.9988	0.0000	0.6600	3.4412	7.7641	13.9905	6.4015	9.9911	12.6727	8.1794	7.9550	9.2685	9.4872	9.8800	0.0000	0.9032	4.6812	5.3988	9.0117	1.8522	7.6686	7.3704	9.4260	12.5723	10.2800	0.3675	10.5129	8.0177	7.2871	0.9032	7.4029	8.6242	6.7746	6.7041	12.5679	10.7001	9.8773	11.0801	9.4656	1.2930	10.3202	8.8739	0.6600	0.0000	0.0000	7.1757	11.0405	6.3512	8.9161	6.4786	8.3655	6.5970	1.2930	5.5404	0.6600	0.0000	8.7885	10.0184	10.4344	10.1234	8.4605	4.5444	0.0000	10.2466	10.9395	0.0000	11.3134	5.4187	8.2717	10.0563	10.8345	0.3675	10.2008	11.1005	9.8558	9.1020	8.0638	9.6113	0.3675	9.3035	8.6464	4.4896	0.0000	10.3185	0.0000	0.0000	5.2853	10.1779	0.3675	1.4544	8.4498	0.0000	2.4960	1.5996	13.2469	11.8873	10.6850	8.0633	3.3208	8.5954	7.5329	9.7769	9.0997	9.1269	10.0231	9.3376	11.6607	9.7750	11.6723	7.4177	8.8775	9.2855	8.8899	0.3675	3.4412	6.4550	2.7658	10.1905	8.6057	9.0246	10.5814	11.4105	8.9213	11.3063	9.5332	10.0656	3.4412	2.1638	10.1416	3.4412	10.4136	0.6600	0.0000	11.5282	8.3236	8.1130	2.2542	11.6926	8.2291	5.3166	9.3206	6.5474	10.1818	2.4198	0.3675	0.0000	0.0000	7.0232	9.8417	8.9680	10.3195	10.9109	5.8615	9.9952	8.4402	5.7337	10.2931	7.8902	8.6558	10.1013	10.4188	0.3675	7.8609	9.0278	4.1080	0.0000	7.4601	10.6074	9.5935	8.6733	9.0294	9.9915	9.3141	9.0437	10.8732	6.0182	4.0835	11.0377	0.0000	4.5081	12.7634	8.9118	8.7932	0.0000	8.0512	6.1712	6.2776	8.0298	1.2930	5.5494	10.2921	9.2517	7.7545	10.9056	7.4128	10.1372	5.1622	7.0284	10.0847	9.7190	2.7029	5.4571	9.3645	10.4598	1.1112	9.0532	0.6600	10.7112	0.0000	1.8522	8.0353	0.0000	0.0000	0.0000	0.3675	11.2793	5.7179	6.9808	2.4960	8.4414	0.0000	4.5684	6.6551	10.3060	8.2444	0.0000	8.7424	8.6800	11.1940	3.5163	8.5252	2.5683	0.0000	0.0000	2.8261	0.0000	2.1638	2.4198	12.0695	6.1478	10.6432	12.8176	5.1854	3.7520	0.0000	7.6396	6.8454	7.1959	6.7860	0.3675	1.7314	9.0358	0.0000	0.3675	0.3675	0.0000	3.4412	0.3675	10.1271	9.4745	9.5344	0.0000	0.0000	0.0000	11.2836	11.5715	4.8503	9.4727	9.7625	7.6850	8.2151	0.6600	1.1112	7.4963	9.1784	8.7157	8.6692	8.2471	3.8712	8.8784	0.0000	3.5524	0.3675	0.0000	2.3394	0.9032	1.1112	4.4896	0.0000	0.0000	7.6120	7.8281	13.1635	8.8908	4.0586	10.2422	8.7620	0.6600	7.2951	9.0811	0.0000	11.1738	0.0000	0.0000	10.2065	0.6600	8.8305	4.8932	13.1994	6.4833	8.1678	10.4401	9.6156	10.3624	10.6442	9.6514	12.1950	6.9164	10.0515	11.1807	8.6957	4.7135	0.6600	0.0000	4.1557	7.9260	8.7502	10.9195	0.0000	12.2601	11.7704	9.6571	10.4817	9.7392	9.6262	0.6600	1.1112	6.8563	7.8877	9.6383	11.5767	9.0595	11.9134	0.9032	4.3733	8.7866	0.0000	5.9318	9.2632	0.0000	7.1045	9.3246	10.6039	10.0976	7.4634	1.1112	7.7641	8.9504	8.2291	8.2347	1.1112	0.0000	7.3805	0.9032	4.2245	10.2881	5.7877	1.1112	5.0403	0.3675	11.9202	0.0000	6.5111	9.1096	9.1913	1.5996	10.8986	11.5423	4.0075	8.4498	0.3675	0.6600	10.0328	0.0000	0.0000	7.9998	11.2531	4.2245	10.5351	11.0526	11.0985	10.9456	12.2198	11.5705	10.5663	9.6664	10.1764	9.0898	11.9735	11.5362	10.0260	11.7140	9.9720	1.1112	11.0756	12.1534	3.8712	1.4544	6.5065	9.5093	9.2726	10.6170	9.3022	10.1140	9.1492	0.0000	7.8373	10.2797	7.2269	11.4197	3.0945	7.0168	8.2717	7.8699	3.2783	0.9032	0.0000	8.0014	0.0000	8.0376	10.9924	10.8739	4.9885	10.8491	6.7860	0.0000	8.1054	8.9888	12.8091	8.0870	7.9982	9.7731	9.9383	9.6746	11.1460	6.5157	0.0000	8.2444	0.0000	0.0000	0.0000	7.4916	7.3577	11.8368	7.2297	5.4760	7.2213	0.0000	4.7293	4.1557	5.8687	0.0000	3.6556	3.5877	4.5972	8.4510	8.6401	9.8307	8.8734	3.4022	0.0000	10.2672	12.8139	10.6755	9.0238	8.6651	2.9395	8.5882	1.9637	6.6468	8.9838	4.3733	9.6797	0.0000	10.3942	9.7664	0.0000	9.6894	0.9032	0.0000	10.2597	11.0488	7.8591	12.8983	5.3586	5.4185	0.9032	11.1506	9.2042	6.4550	5.9919	8.9031	7.6542	12.5579	9.0967	8.8952	12.8331	10.2359	0.6600	3.4793	1.1112	5.0403	2.1638	4.5972	7.7251	0.9032	7.0985	8.5256	7.6334	10.9695	8.5312	7.7467	10.5696	7.5396	0.0000	6.5248	6.1240	8.4289	8.4957	0.0000	3.5524	0.0000	0.3675	12.9324	6.5958	8.9101	5.8987	10.8494	0.0000	7.3955	0.9032	11.7566	11.5947	10.8643	2.9297	11.7492	6.9405	7.0551	5.5934	7.5078	7.9817	4.5264	10.2293	11.3412	3.4412	4.9348	9.8666	6.8635	3.8803	5.2990	11.1835	0.0000	0.0000	7.3004	8.0047	0.0000	0.0000	5.7493	10.3159	0.0000	0.0000	0.3675	7.4870	0.3675	9.7495	12.8494	4.7605	2.8261	8.3379	0.0000	0.0000	2.3394	0.3675	3.4793	0.0000	10.0232	8.0978	0.3675	0.0000	0.0000	9.3996	8.8101	12.0338	11.1480	0.0000	8.1130	9.3803	9.6198	0.0000	11.9490	9.3814	10.4566	11.9818	1.2930	5.9987	1.1112	7.4880	7.5774	7.7369	0.0000	0.0000	6.9405	0.0000	2.6372	5.4947	7.8226	12.7360	0.0000	4.3933	11.3663	4.7605	8.8294	7.4299	9.5683	1.4544	0.0000	13.3741	13.2589	11.5048	9.2618	5.7877	6.4597	0.6600	5.9723	0.3675	0.0000	6.5784	3.0945	0.0000	7.5009	7.3110	2.6372	0.0000	2.2542	12.2121	8.4698	9.6509	6.3715	10.0268	0.0000	1.9637	1.5996	12.0209	10.2864	5.1854	0.0000	1.1112	8.6992	8.5953	3.8128	5.0276	6.7877	9.5788	0.0000	9.3821	3.2345	0.3675	10.0597	7.7756	0.0000	0.0000	4.9072	13.4894	9.7707	10.5850	0.0000	0.0000	10.9420	8.8934	6.0247	8.3899	0.9032	5.7725	11.4574	10.1717	6.4114	11.5559	6.5294	9.0913	0.0000	8.9085	3.8128	6.0366	0.9032	8.3546	9.9695	8.5626	9.1999	8.1981	12.0943	10.8475	10.6936	8.8478	4.0586	1.9637	2.3394	7.5486	10.1793	11.1587	10.1962	9.5372	6.3096	5.0406	3.5163	10.5799	12.8819	9.2204	6.8086	0.0000	9.4441	8.2757	8.9871	7.7369	10.0490	5.9318	0.6600	7.9380	9.0068	4.8790	0.0000	8.9863	0.3675	9.3317	7.7814	0.3675	0.9032	7.8245	9.4435	8.2349	10.9119	6.5652	0.0000	9.1012	6.4406	8.3686	7.4395	11.2980	0.0000	9.9628	8.7502	12.3262	6.1478	8.9830	5.1505	7.6521	1.1209	1.7314	0.3675	3.4412	0.0000	7.4752	0.0000	1.9637	3.7206	0.6600	2.1638	8.7523	3.0447	10.9556	1.2930	5.8251	10.2220	0.0000	8.7197	0.6600	2.0672	9.5695	12.9807	4.3323	10.2321	2.4198	7.8699	3.4022	13.1115	8.2919	8.8314	3.6556	6.9025	7.0954	9.4792	6.7240	0.0000	9.8535	6.1828	8.7027	8.1148	9.0398	9.1573	13.5019	0.0000	12.0604	10.6629	9.2302	10.7062	10.4280	4.5798	9.7392	9.8449	5.3687	10.1915	9.2591	7.5192	1.4544	9.6914	0.3675	9.8521	10.0459	0.9032	7.9667	10.8101	12.1850	10.4640	10.2174	6.5111	0.0000	7.4128	0.0000	1.1112	0.0000	7.5009	0.3675	9.5036	5.0147	4.4518	1.8522	11.9391	8.7047	0.9032	12.2062	9.4955	2.8261	1.4544	8.5503	0.0000	2.5683	2.1638	3.0945	3.3621	1.1112	9.0262	2.8261	11.8933	8.6692	2.0672	12.1365	11.0391	8.7569	0.3675	12.1792	8.0685	5.9922	2.8261	1.7314	1.4544	4.8790	10.6870	4.8503	0.0000	7.9784	0.0000	7.8627	0.0000	5.4476	2.4198	0.0000	1.1112	7.8859	7.7389	8.1295	8.8587	0.3675	6.3148	8.0778	9.3350	11.3658	10.5814	5.4760	7.2016	3.1427	0.0000	8.3749	11.7177	5.5494	4.0586	8.4134	0.0000	6.1652	8.6997	9.4501	9.8963	6.1712	1.9637	9.5579	14.9101	11.8208	9.6498	7.0519	2.9395	5.5494	4.3529	0.6600	8.1325	0.0000	11.4202	1.7314	4.1557	0.3675	11.2546	0.0000	8.4450	10.8634	10.3165	12.3439	13.6586	11.6381	8.2263	8.0449	3.8995	9.4205	10.8240	12.0076	10.5773	11.2455	10.7816	6.6592	8.5733	0.9032	9.3803	7.5991	0.0000	10.2891	9.1499	8.2676	0.0000	8.3648	13.4434	0.0000	0.0000	9.3447	0.9032	8.6040	0.3675	7.9949	0.0000	8.4486	0.3675	0.0000	8.7569	0.0000	9.2281	0.0000	0.3675	5.9922	0.6600	4.2019	0.0000	7.7092	10.5608	0.0000	2.1638	0.3675	9.0019	5.7953	4.2467	4.6974	8.9494	10.6814	9.8266	0.0000	1.1112	4.3529	0.0000	2.8261	0.0000	1.4544	6.7898	8.9127	6.0342	9.9190	0.0000	5.6106	0.0000	10.8002	10.3615	8.1736	10.8931	7.2601	0.4767	0.0000	6.3096	0.0000	6.8814	0.0000	7.9965	9.2034	9.4150	9.6700	5.0655	4.2901	8.9239	12.2530	9.4302	11.6161	8.0014	10.9746	11.0004	10.0605	8.5244	11.6582	3.3621	2.3394	0.3675	10.3076	8.8396	8.5436	11.1698	5.3276	0.0000	9.1536	0.0000	7.3397	8.8369	0.6600	0.3675	3.4793	4.0075	8.7197	0.0000	10.2012	13.9080	4.7911	13.7132	1.5996	8.0824	3.4412	8.2360	1.8522	8.1678	1.7314	8.2524	8.4782	1.4544	0.0000	2.9395	8.0978	6.3966	9.0951	6.7553	4.5798	2.0672	10.6539	6.9574	4.5444	0.6600	9.1329	11.6532	1.7314	0.0000	10.7856	6.0937	7.8040	1.4544	0.0000	9.0650	0.0000	8.9666	9.2653	8.4724	6.8885	0.3675	10.8047	9.1292	8.5046	10.9550	9.6032	3.1427	5.5847	8.4794	8.4829	0.0000	0.0000	9.5168	0.3675	1.4544	0.0000	1.4544	8.9048	2.8261	11.0596	7.8537	9.8463	9.5924	8.2838	11.7276	0.0000	9.2148	7.1524	9.5013	0.0000	3.0945	8.6579	7.3679	5.3687	10.8475	7.4004	1.2930	6.9130	9.8549	9.8795	6.6172	9.3174	0.3675	6.8381	9.5036	0.0000	10.0908	2.1638	4.6314	9.7802	10.6471	6.6172	3.5163	0.6600	10.0200	7.0862	1.8522	0.3675	0.0000	5.7415	8.8899	8.7157	0.3675	4.0075	11.9794	6.8527	8.4378	11.4899	0.6600	2.8261	0.3675	12.7638	9.4976	6.9718	0.0000	9.7968	8.7463	10.1531	8.0260	4.3323	10.0151	10.2307	11.1814	1.1112	0.0000	11.9719	7.0265	11.0286	11.2843	10.9994	9.0010	3.5524	11.2210	8.5515	9.6225	10.2580	5.4472	9.6529	10.0869	1.5010	6.0118	10.7981	4.3933	0.3675	8.9705	8.1184	12.9876	6.8990	9.6188	11.5170	10.4041	7.8841	0.0000	10.5149	3.5877	8.8111	6.7784	0.0000	12.6212	2.8839	3.0945	4.9722	11.0406	1.5996	1.4544	2.0672	1.1112	9.1561	7.6850	9.3700	8.0731	1.8522	10.9738	5.3066	0.0000	8.1066	0.9032	2.2542	1.1112	7.8483	0.3675	2.7029	8.2945	8.5096	7.4568	0.0000	12.7673	9.4345	7.4658	9.2489	0.3675	0.0000	8.1649	10.6663	6.8454	0.0000	1.5996	3.4793	7.8877	8.9239	8.1488	11.4852	0.0000	0.0000	8.3520	11.0142	10.1200	0.0000	8.4888	8.7017	8.7685	5.5671	11.7365	6.3096	7.8770	8.9101	7.8245	9.1336	0.3675	0.0000	0.0000	0.3675	9.8567	0.0000	0.3675	0.0000	0.0000	0.0000	0.6600	3.5747	0.0000	7.1197	7.9465	11.2154	0.0000	0.0000	1.1112	3.5163	0.9032	0.3675	7.4054	0.9032	0.0000	10.5272	10.3247	6.8345	9.0697	11.9942	3.0447	8.9805	10.7718	0.0000	2.7259	8.9819	0.0000	11.4563	6.9742	0.3675	4.8061	0.0000	0.6600	9.9519	7.5147	4.4708	0.0000	7.7583	4.6144	2.0672	3.3208	5.0655	9.6388	10.0139	11.6215	8.4085	9.5717	11.2294	3.1427	0.0000	10.0451	11.1364	2.4960	12.1871	8.1517	0.0000	0.9032	10.3820	0.0000	11.1914	6.9608	0.3675	2.4198	9.0382	7.6521	5.5040	0.3675	9.2323	0.0000	0.0000	0.0000	9.1827	8.3949	10.5931	9.5783	7.6141	2.4198	7.9933	11.6737	7.6500	0.6600	8.9285	7.3370	9.5434	1.2930	0.0000	5.1505	1.9637	8.8083	2.3394	10.5223	5.6938	6.2937	8.3520	9.3141	6.6404	6.7936	1.5996	10.3898	6.3665	7.4419	0.0000	0.0000	4.0153	15.0200	14.9732	2.3394	0.0000	0.9032	1.2930	10.1457	3.1207	2.2542	8.4110	9.4339	8.2676	11.0779	0.0000	0.7574	0.9032	7.5620	0.6600	7.9684	4.5081	5.2960	7.8391	1.7314	9.0019	1.9648	0.6600	10.4684	9.1284	12.3838	10.0865	1.4544	8.1039	8.0916	8.6516	8.5222	4.1557	8.4582	1.7314	7.7641	12.0328	11.0064	0.9032	2.8472	7.4371	0.3675	1.5996	8.4342	3.6547	2.4960	0.0000	7.2925	9.7110	1.1112	12.2799	10.7452	7.8680	0.0000	0.0000	0.0000	8.8686	11.5442	9.8795	2.2542	10.6951	9.3472	9.8508	0.0000	0.0000	6.5294	0.6600	5.3172	0.3675	0.9032	6.7592	4.3323	10.2991	8.5084	10.5303	0.0000	2.8839	12.0660	0.9032	5.1738	5.9249	0.3675	0.0000	2.7029	0.0000	7.9999	8.8268	9.5321	9.7827	0.0000	7.3526	3.7520	8.5570	8.3584	6.6879	5.2082	2.5683	8.5425	6.6300	4.7605	0.0000	10.2366	0.0000	9.8635	7.9052	9.2736	5.6276	1.7314	3.2345	11.9119	0.0000	0.6600	9.0759	8.7743	8.8515	4.8357	9.5506	5.9790	1.1112	0.0000	1.2930	3.5524	9.1403	12.0111	11.0991	11.3673	10.6771	8.0080	5.7186	10.1457	1.4544	9.5151	10.0800	9.8187	8.6296	6.0358	0.0000	2.4198	10.4106	3.6221	4.7135	8.8415	0.0000	8.4629	10.7312	7.5032	2.4960	5.4283	7.6205	11.4103	0.0000	3.1427	3.4793	11.9291	5.7622	9.2889	0.0000	2.2542	10.6125	7.8645	15.0861	7.4893	5.3380	9.7100	10.5238	7.1287	10.7602	8.5515	10.4476	0.0000	8.8596	8.2277	0.0000	9.9683	11.1163	9.9770	11.1265	0.0000	0.0000	9.2027	5.7337	2.7658	0.3675	0.0000	9.5506	0.0000	9.8778	8.3236	11.1832	10.3873	6.9572	10.2545	9.7817	0.0000	7.6666	3.5163	4.8647	0.6600	10.4004	0.0000	0.3675	9.3226	3.0945	0.0000	0.0000	9.7533	10.2817	2.2052	8.5187	3.5877	0.0000	3.6556	5.7725	0.0000	6.4739	11.7317	10.4041	10.4081	0.0000	4.6812	0.0000	0.0000	4.5896	12.2035	0.0000	7.5078	0.0000	11.4787	0.0000	12.5167	11.8513	0.0000	8.1188	0.0000	2.1638	8.7218	11.7183	14.5932	3.6556	0.0000	8.1280	12.9588	12.3592	8.1399	8.1384	1.7314	6.3305	0.6600	9.7160	0.0000	0.3675	5.3172	2.8261	0.0000	1.5996	6.7746	9.9159	5.3586	10.8620	0.0000	5.2746	5.8398	6.9940	6.5893	0.0000	7.6583	9.1344	2.3898	6.9874	0.3675	0.6600	10.6855	9.5678	12.7949	0.0000	9.6420	8.9863	8.7027	1.1112	0.0000	0.0000	11.0031	1.9637	9.1859	9.6214	11.6425	1.4544	10.1151	10.7936	12.4750	1.4544	10.2185	9.3082	7.9684	8.8677	13.3763	9.1224	0.6600	9.2585	0.0000	9.2365	8.8268	9.1149	9.9319	9.9828	10.5046	0.0000	0.3675	10.6678	8.9859	10.7854	7.0329	4.3114	3.9812	10.3179	0.9032	14.5724	4.3933	3.6885	3.2783	1.5996	10.4731	10.7256	11.3771	12.0532	0.6600	0.3675	2.0672	5.7179	1.1112	3.0447	2.4041	2.4960	3.7827	14.9248	0.0000	2.3394	0.6600	14.3289	9.4405	10.2597	8.1605	12.1622	10.4667	0.0000	9.7254	8.5391	10.3208	10.0017	9.0421	9.2337	10.4554	7.9105	5.5934	11.4531	11.7675	12.5313	5.2528	10.4965	5.3066	9.0828	11.3585	10.4149	5.4854	10.0308	10.0621	1.8522	0.0000	6.3148	0.6600	1.2930	2.4960	2.1638	0.0000	0.0000	10.7467	5.7493	0.0000	1.1112	0.0000	10.5103	4.6144	10.5823	8.3912	4.5444	4.1790	10.3060	5.7953	1.1112	0.0000	0.3675	1.2930	0.0000	11.9552	0.0000	1.1112	2.1638	0.3675	0.0000	11.7186	0.0000	2.8839	11.5958	10.3176	2.4960	10.8665	6.8123	10.9594	4.5622	11.9429	5.3586	9.5783	10.1933	9.4435	0.0000	7.7833	5.4760	4.7450	3.5877	7.4729	10.2072	3.7206	14.0313	5.7639	7.9157	10.3908	0.6600	1.2930	5.6528	11.0745	0.0000	2.0672	6.3148	0.0000	7.5055	0.0000	9.3865	0.6600	4.5972	3.8789	3.6556	4.0586	9.3362	9.8661	7.5486	7.4054	6.4597	8.3482	3.0916	0.0000	6.0816	0.0000	10.4056	0.0000	10.3615	0.3675	9.4579	0.6600	0.0000	6.7680	9.7740	7.6748	8.9722	0.0000	10.4019	2.5683	0.3675	5.2195	3.3621	1.5996	0.3675	2.7658	0.3675	8.9772	0.0000	0.6600	0.0000	6.7746	9.6288	7.9397	8.3698	9.5173	11.2669	3.6556	0.0000	11.1798	5.9987	6.6172	10.9590	0.0000	7.1495	0.0000	7.3110	0.0000	8.0047	0.3675	7.6870	0.0000	11.1210	10.2209	11.4698	5.6611	9.0125	6.4163	10.5430	6.3715	9.9915	11.6746	6.6061	8.3924	7.8952	12.7686	8.2852	11.8392	11.7312	9.5896	10.5591	8.0716	0.0000	0.0000	0.0000	11.0816	7.7362	0.9032	9.0214	9.8165	8.3104	4.1790	6.4065	9.4966	2.1105	10.3238	0.0000	0.0000	10.3218	6.9337	9.4926	9.5849	7.0005	7.9260	3.8712	10.6497	0.0000	9.0398	11.0785	8.6317	11.4402	3.3208	9.4920	8.6927	5.8615	9.9233	10.2790	9.4064	3.8128	0.0000	6.1300	10.3218	9.9468	8.7857	8.9880	0.0000	12.7938	11.8125	5.1147	2.8839	4.9072	11.2771	8.5286	5.1622	8.3417	2.1638	8.1046	8.3430	0.0000	0.0000	10.4292	0.0000	8.5734	11.3537	10.1710	8.8614	0.3675	2.5683	0.3675	8.0103	10.2449	0.3675	5.8398	4.2901	12.0674	6.1180	0.0000	0.3675	11.9726	11.7692	0.0000	10.2373	9.3147	9.7436	10.2706	0.9032	3.1427	9.2020	8.2825	11.8906	0.0000	1.1112	6.2829	0.0000	0.0000	0.0000	0.0000	8.4981	12.5577	0.0000	1.2930	11.1854	0.3675	9.0366	0.0000	0.0000	9.1329	9.4518	12.4327	10.6176	7.9533	10.3516	1.2930	6.6468	1.1112	0.0000	12.3383	11.4748	10.1509	0.3675	1.9637	8.2811	9.9411	4.1557	0.0000	8.1355	0.0000	0.0000	4.0586	2.7029	8.0257	3.9273	0.0000	5.0017	1.2930	9.9489	0.0000	1.9637	8.5823	10.6242	0.0000	8.4183	0.0000	0.0000	11.0702	6.0565	5.8324	1.4544	9.7683	0.0000	8.0273	1.4544	4.8503	0.0000	10.6456	8.8837	7.8115	7.6542	5.3988	5.2853	10.5242	6.5019	0.0000	0.0000	9.7553	10.1331	9.1463	8.9504	9.7428	0.0000	0.0000	3.1893	2.1638	1.3015	8.4220	8.7207	6.8671	12.2900	5.2195	4.4326	1.5996	10.7691	0.0000	0.0000	9.3317	9.0642	8.8943	5.3066	2.3394	8.4281	7.2213	10.0188	3.2345	8.2663	0.0000	2.2717	10.6437	10.3358	2.9395	3.5524	5.3888	9.6367	2.0672	5.0903	10.2167	9.5162	7.2044	2.6372	5.1622	8.0401	4.6812	0.3675	8.9504	8.4712	4.9211	10.2086	8.2347	3.0447	12.3485	0.0000	11.7752	0.0000	0.0000	0.9032	1.8522	10.1822	6.3043	7.6870	10.9006	7.6604	11.2676	9.5411	1.1112	9.8590	0.3675	0.0000	0.3675	9.4585	9.8517	8.0209	9.1262	10.0236	13.5174	10.7386	10.9992	7.4823	4.7605	6.6172	0.0000	10.6806	8.3784	5.9180	11.4687	0.3675	4.4326	0.0000	9.1357	10.6165	10.9709	0.0000	2.7658	8.6317	1.4544	6.0690	3.6885	9.8340	5.7337	10.0629	10.7352	3.4412	4.8932	2.6372	7.7775	7.5730	7.0676	8.0669	9.2330	8.1664	7.9767	0.0000	12.5803	3.6081	3.7335	0.0000	9.1791	9.9466	11.4074	11.6779	10.7073	8.3170	12.9933	9.7470	0.0000	7.5597	4.9348	0.0000	10.9156	11.6174	0.6600	2.7658	0.0000	9.3298	8.6147	0.0000	0.6600	9.9616	0.6600	1.5996	5.4185	4.6144	9.5145	8.2193	0.9032	0.0000	8.1967	2.7029	9.3524	7.6830	3.8995	9.6341	8.2080	6.4502	10.2058	10.2143	1.2930	14.4261	10.7090	14.2641	13.8392	9.2489	10.7813	10.4607	3.6885	10.3176	9.6409	11.7861	8.6589	3.5163	2.1638	0.9032	1.1112	0.0000	10.6234	5.9249	10.5771	7.9363	6.9841	10.1922	3.0778	3.9812	11.9270	6.4880	8.8305	0.0000	12.8755	8.4366	11.2774	11.4180	10.0252	0.0000	0.9032	0.3675	7.8318	1.1112	8.7027	5.6611	9.5739	1.2930	0.6600	1.1112	10.5466	11.2238	6.4065	10.1645	9.3708	7.6978	4.4896	6.2503	9.2461	5.4947	0.0000	9.4663	12.8675	8.6897	8.8378	2.9395	9.4879	8.2108	11.5871	7.2297	5.6106	8.7365	0.0000	0.0000	0.0000	9.6690	3.5163	7.8318	7.2353	7.0073	8.2277	4.0333	10.1357	9.4609	5.8830	0.0000	10.9636	7.7675	9.8910	7.0954	7.1287	0.6600	0.3675	2.2542	0.7770	9.0790	0.0000	10.0609	5.7099	5.5040	0.0000	2.5683	12.3148	7.4682	10.5272	9.5733	7.6870	11.4387	2.3394	1.7314	7.2790	0.0000	1.7314	7.1465	11.4197	7.7192	0.0000	9.0366	0.6600	5.6191	11.4440	6.6634	2.2542	4.1557	4.4326	7.6290	5.1025	10.9411	11.2020	10.2195	12.3816	8.3038	9.7810	0.6600	9.8902	0.3675	9.5400	0.0000	8.6845	0.0000	0.6600	5.3066	0.0000	0.0000	7.5861	0.0000	0.0000	11.3286	0.3675	0.0000	0.0000	10.8189	0.0000	12.9890	7.1844	8.4220	9.9989	7.3551	6.8778	9.8755	6.1120	0.6600	2.5683	0.0000	0.0000	0.0000	0.0000	0.0000	0.0000	10.2220	9.1035	2.9930	11.5486	1.5996	10.4035	6.0311	13.6856	6.9060	6.1478	9.2013	10.0364	9.7977	10.2787	9.9855	8.2907	10.2072	8.0112	12.2933	11.7222	11.3477	0.0000	6.8563	6.2739	2.5683	10.7518	10.1226	9.1028	0.0000	8.3209	9.1935	10.0107	11.4055	10.5614	6.6157	9.0556	9.4766	7.8681	9.1020	9.2942	7.4986	3.4022	2.8070	3.3621	7.0954	10.5814	7.4705	9.9293	9.9919	4.0835	11.1203	5.4552	0.0000	8.5889	0.0000	0.9032	1.4544	0.3675	0.3675	10.2107	1.7314	0.0000	0.0000	8.8970	0.0000	0.0000	0.0000	1.1112	10.3208	11.2562	13.2872	0.0000	0.0000	12.7963	8.7316	8.5986	0.0000	8.0128	2.7029	6.6592	0.9032	10.1969	10.4133	9.9112	6.1828	10.7454	7.8391	8.9495	9.9155	7.4986	7.7056	9.3492	6.5652	12.9655	0.0000	1.2930	10.3172	8.3724	0.0000	7.5124	9.3398	8.6051	7.9944	0.3675	2.4198	8.7752	10.9577	10.8899	9.5590	8.6475	9.3504	9.4495	10.1208	3.8995	5.5671	1.8522	8.6079	9.6705	11.0480	10.1053	3.5524	0.0000	7.4939	9.4656	9.5684	3.5524	0.0000	8.0591	6.4163	7.0232	10.4890	1.7314	6.9233	11.0037	10.4524	7.6500	6.9683	0.9032	0.3675	8.9161	3.3208	7.7661	8.9789	8.7951	3.6556	8.7567	9.7721	0.0000	10.0877	10.1571	4.5798	0.0000	0.0000	1.1112	7.9248	0.3675	10.9627	9.5897	10.6271	8.9529	0.0000	0.3675	9.8155	4.5264	11.3813	10.1786	0.0000	5.6857	11.0255	2.3394	10.4566	3.0945	0.3675	9.8404	10.0593	0.9032	9.1968	9.4549	10.4708	0.6600	9.5506	5.6857	9.0898	7.7833	11.5032	8.6359	0.3675	0.0000	7.4128	7.5531	7.5796	7.3855	3.7206	13.2732	9.5761	0.6600	6.8913	8.6380	7.9701	11.9136	8.7932	0.0000	8.3926	11.5996	9.0445	7.9414	8.5470	12.3813	6.1537	8.8961	8.0886	1.4544	0.0000	6.9874	0.0000	0.0000	7.7152	0.9032	5.0147	10.8444	9.9724	10.6811	9.9828	5.8324	11.6324	5.2746	0.0000	0.9032	9.4821	9.4396	5.7801	9.3190	9.2849	6.5294	7.7775	8.3189	2.2542	8.5526	9.4230	9.5151	10.4977	2.0672	3.1427	10.8207	9.4451	9.4622	6.8197	11.1616	9.4417	12.5432	6.8011	7.2670	13.0770	3.1893	7.3371	0.3675	5.8102	11.7889	8.8659	8.9672	0.6600	9.5018	9.0318	5.4283	4.5622	0.0000	6.7200	0.6600	0.0000	0.3675	5.5040	1.9637	7.5686	3.4022	8.4700	2.8839	9.3447	11.1954	10.1597	7.5373	8.9546	0.9032	9.7688	10.5095	2.2542	8.5369	8.6793	10.3445	9.8508	6.9657	6.0814	4.6648	9.0286	1.9637	11.0360	7.1045	5.3066	0.6600	8.8148	11.1559	0.0000	10.2010	15.3386	8.2333	6.9841	10.3149	8.5278	7.8627	10.9535	9.4537	9.7368	2.5683	0.3675	9.8436	9.3977	8.6433	6.4927	3.3208	5.5671	14.8198	10.8385	10.8426	9.0084	0.0000	4.6314	2.1638	4.5444	0.6600	0.3675	9.0928	10.2631	7.4776	11.7421	8.9504	7.7775	0.9032	5.4947	0.3675	1.5996	0.0000	7.5620	8.7266	7.1045	0.3675	10.6644	7.7961	10.8640	9.7817	8.4569	7.0488	11.5282	10.3957	0.0000	9.9673	8.5375	11.1861	10.5625	7.5620	9.0114	9.4248	12.1495	10.7636	3.3621	10.2082	8.9213	5.9589	0.0000	7.2501	10.7204	5.9656	0.3675	0.0000	2.7029	9.6267	9.7959	10.4458	3.2696	1.5996	0.3675	11.3240	7.4250	0.3675	0.0000	2.8261	5.2746	9.8381	10.1121	0.3675	7.1106	2.1638	8.3469	5.2418	8.1080	5.2418	11.6443	2.0672	0.6600	0.0000	1.2930	12.8148	6.8454	0.7018	0.0000	11.2098	3.6556	1.9637	0.0000	7.6437	0.0000	3.5524	8.9664	0.6600	10.8550	5.4379	11.0987	10.3274	0.0000	0.0000	0.0000	9.5105	7.4823	6.4786	6.8707	0.0000	9.2440	4.2274	0.0000	7.5817	8.4206	10.0639	0.0000	10.1003	11.3660	11.2958	8.9153	3.4412	9.2544	11.3816	0.6600	10.7972	9.9125	9.5908	6.4597	7.9243	0.0000	9.0390	9.9489	10.5427	4.7293	0.0000	8.1967	9.5013	0.0000	0.0000	11.5935	8.2998	8.7857	10.8436	6.6879	1.7314	7.1317	0.0000	4.4396	8.2151	12.3558	10.8674	0.9032	2.8839	9.4832	5.4087	10.5872	10.4334	10.2125	9.3382	11.5151	7.5124	12.3910	11.8039	5.4854	8.3144	12.0331	2.0672	9.8117	1.7314	12.1836	8.6702	0.0000	9.1223	10.1901	7.8591	13.0914	8.2374	8.6296	0.0000	1.7314	8.0916	2.4960	4.9619	7.9122	0.0000	0.0000	12.9278	1.7314	9.0665	11.2172	0.6600	6.0247	8.0465	10.4045	9.3395	9.7200	1.5996	8.1809	7.3754	3.6885	0.0000	10.0212	1.2930	4.0586	0.0000	12.6126	4.7759	8.1794	8.0957	2.4198	10.8785	9.8155	5.0530	8.5157	10.7364	4.5264	1.1112	8.3404	8.1517	11.3217	9.1005	0.9032	0.0000	1.7314	3.0945	0.6600	7.8788	7.0893	1.2930	9.5139	8.6401	0.0000	10.4072	8.7550	10.0695	0.0000	0.6600	9.5618	10.5991	9.7649	0.0000	7.1167	9.6166	9.5618	0.3675	10.8179	4.0835	2.8839	10.3522	7.8040	10.7976	0.0000	9.6797	2.1638	0.0000	10.2511	9.2646	1.2930	8.9772	7.0103	6.7041	7.1197	10.3123	3.1427	4.7135	0.0000	7.6625	9.3363	0.0000	11.4048	11.4982	9.7702	1.2930	7.1136	8.5409	11.9403	6.1180	5.0655	11.7354	11.0764	4.1790	10.1611	3.6221	9.9349	0.0000	0.6600	11.3566	6.4454	7.8912	9.3747	11.0616	8.2771	0.0000	8.9144	0.0000	0.0000	6.7707	9.4278	8.7087	5.3888	3.5524	0.0000	7.2898	8.3635	8.8632	13.7002	1.4544	10.2321	11.8507	6.6709	7.9171	6.4114	4.1822	3.4412	0.3675	2.9936	10.6192	6.9940	9.3408	3.6443	4.7911	0.0000	0.0000	5.3687	1.1112	3.2783	12.0767	2.9395	11.9489	11.2825	12.1587	11.7928	13.2085	0.3675	8.4196	9.2862	9.9246	9.2638	4.7605	0.0000	9.7115	9.8299	14.5860	10.2135	1.2930	4.2245	8.1693	0.0000	0.0000	9.3115	0.0000	10.1238	9.7065	9.1588	9.6853	8.6815	2.2542	0.0000	9.5445	10.1976	8.2663	9.3549	4.0835	9.7244	10.3785	12.2396	8.3736	9.8150	0.0000	0.0000	0.3675	1.8522	9.0697	9.9964	8.3812	3.6221	9.0214	9.1050	10.8969	1.4544	5.0017	0.3675	8.0096	10.7559	8.4293	11.0534	10.8272	8.3482	10.4069	0.0000	3.2783	11.3211	8.4426	8.7809	10.7701	9.6430	10.5172	10.2733	0.0000	8.8026	7.9499	9.2721	9.4644	0.0000	12.2615	0.3675	15.8013	7.5192	11.2498	0.3675	7.7870	5.8398	6.8345	3.9812	4.1321	2.8839	0.0000	11.9640	2.4198	6.5474	10.5672	10.7293	4.8061	11.5904	0.9032	9.6853	8.1664	10.6292	10.5277	2.8839	6.9736	9.7654	0.0000	0.0000	10.9663	6.8671	13.8463	9.8381	0.0000	10.7836	8.9714	9.9836	7.4250	10.4470	8.0267	3.0447	8.6105	9.3427	6.3665	5.1025	9.8252	9.5618	9.4809	8.9478	7.4395	5.4760	8.7703	5.3687	7.9651	0.0000	10.5396	10.7359	11.9077	5.9249	9.5865	11.7482	5.6938	0.0000	2.7658	9.2211	9.4862	5.3172	6.5740	9.4615	6.7280	8.0512	2.0672	1.8522	9.7524	3.4901	0.3675	9.7707	0.0000	9.1395	8.2852	8.9118	9.5013	10.8096	6.2558	8.8017	9.9506	11.5395	9.4862	7.7525	3.8128	8.8194	0.0000	0.6600	2.4960	0.0000	0.0000	3.9545	8.9031	0.6600	11.9343	12.9371	7.7408	12.0631	0.0000	0.0000	0.0000	0.0000	0.0000	0.0000	0.0000	0.0000	0.0000	0.0000	7.4395	9.1970	6.5474	8.0947	7.8520	5.8247	8.7781	0.0000	0.0000	9.9464	0.0000	2.9930	0.0000	8.3482	3.8995	8.8686	8.4073	7.4515	10.0340	12.8757	13.1592	10.1549	1.5996	0.0000	9.5128	8.7222	0.0000	10.8636	0.3675	8.1591	5.0017	9.8621	10.4274	0.3675	9.7702	0.9032	7.0645	0.0000	8.6937	9.7254	5.1854	10.2262	11.0257	2.9930	1.1112	8.7237	11.0715	9.2666	1.2104	1.1112	4.8357	10.8230	8.4354	0.9032	1.1112	9.1381	10.2251	6.7784	8.6537	8.3635	9.3174	9.2176	9.5914	10.5589	2.8839	10.8783	0.0000	10.4063	8.1444	0.0000	10.0062	9.9207	2.1638	12.2476	11.5604	8.5119	12.5541	5.8028	0.0000	9.6404	9.8454	7.0923	9.2808	9.7987	7.7908	10.1420	6.7746	0.0000	0.3675	0.0000	7.5124	6.9578	0.0000	8.5222	0.0000	0.0000	10.5530	7.3449	4.9753	1.5996	0.3675	6.3715	2.3394	2.8839	4.8061	8.1751	9.8910	12.9816	0.9032	14.6077	1.7314	6.5294	11.9221	5.9589	1.8522	3.2345	6.4739	0.0000	8.9937	3.7206	8.0886	2.1638	5.1854	10.4143	9.0603	5.2637	3.0447	1.2930	1.2930	4.5264	8.0209	0.9032	8.8811	3.5163	11.7982	9.9073	6.3966	0.9032	10.5966	3.5163	10.6069	4.8357	2.6372	9.8599	10.7768	9.3777	0.0000	0.0000	0.0000	5.7953	0.9032	0.0000	1.5996	0.0000	1.1112	8.0405	10.0380	12.3138	4.5972	3.8128	0.0000	2.7658	10.8951	0.9032	8.8632	10.1056	10.0961	9.6884	3.3208	9.8544	11.1515	0.3675	10.6611	10.9463	9.0222	2.1638	2.8261	7.3830	10.7533	11.0347	0.0000	8.3962	8.8614	10.4449	10.0988	9.1609	12.4067	4.8503	0.0000	7.2072	3.1427	0.0000	11.3352	9.6755	7.5252	7.3628	0.9032	10.5144	0.0000	7.9734	9.9911	7.4152	3.2783	9.7407	10.9111	7.7210	0.3675	5.5494	0.0000	0.6600	13.8887	9.5662	0.3675	0.0000	8.8731	9.2175	0.0000	3.8712	7.3526	0.0000	2.1638	8.9847	0.6600	0.0000	4.4896	1.9637	7.5642	6.1828	0.3675	5.9454	2.3394	1.1112	11.6914	0.9032	14.0440	0.0000	4.9072	10.9175	6.8232	0.0000	12.1403	8.0793	3.6221	10.6913	4.6144	5.7461	0.3675	10.6427	8.8668	6.8527	9.3765	9.8436	0.0000	1.5996	3.2783	10.8215	12.4142	4.9753	0.0000	7.1197	0.3675	6.8418	5.1738	6.1478	0.3675	7.9998	0.0000	0.6600	9.4786	0.9032	11.0876	0.6600	0.0000	0.6600	0.0000	6.6784	7.3769	9.7254	11.5481	3.0447	0.0000	0.0000	9.4064	0.0000	9.9297	1.9637	10.3926	11.5485	10.7849	9.1081	0.9032	9.9357	0.0000	7.7737	2.0672	2.0672	6.8418	10.5855	7.3677	11.1864	7.9277	9.5247	9.5755	0.3675	8.1265	9.6576	0.0000	4.8061	0.0000	12.1357	10.4595	14.8235	10.0833	0.0000	11.0830	0.0000	8.3724	0.0000	9.0852	7.7486	0.9232	11.0294	10.5118	14.1728	0.6600	13.1998	0.0000	9.2350	9.6304	9.2006	8.5736	11.0033	11.0793	0.6600	8.7714	7.9243	4.5798	8.7513	1.5996	2.6372	8.5256	8.2608	0.0000	8.6825	0.0000	10.3656	9.6858	10.5831	12.0797	10.8703	9.2134	9.0982	0.3675	0.3675	1.1112	1.4544	8.7047	7.1764	8.2892	8.2972	8.7067	9.3878	0.0000	0.0000	11.3972	9.4555	9.9678	10.6905	0.3675	10.6463	0.0000	9.1373	10.8377	7.6353	4.6314	13.8902	14.1366	10.2178	2.2542	0.0000	6.6257	9.6752	1.9765	5.2082	1.1112	0.9032	1.7314	9.5733	8.3507	12.5735	0.0000	0.3675	4.8647	8.1444	0.0000	11.1790	9.7095	0.3675	9.1956	7.6458	10.3477	0.0000	9.8135	9.3002	10.3621	5.6775	5.4476	10.8739	6.1886	5.4854	8.4700	0.0000	1.1112	12.5945	3.5163	0.5727	11.0626	8.2553	0.0000	5.8971	8.8828	0.0000	11.9002	4.4816	0.0000	0.3675	12.8671	0.3675	11.8640	0.0000	10.2044	6.8527	9.2775	11.5285	0.0000	8.5460	0.3675	0.0000	14.1431	0.6600	11.1859	0.0000	9.1028	5.4947	9.7585	1.5996	12.7954	10.9877	11.2813	9.8621	10.8297	14.1064	6.6920	6.4215	0.0000	0.3675	3.0945	0.0000	6.2057	5.1854	1.2930	0.0000	10.6936	7.3475	7.7132	9.8206	11.2509	9.9029	9.7333	0.0000	1.7314	7.6870	10.2309	10.0827	5.3324	0.6600	9.3472	8.7966	5.3888	12.0387	5.4854	1.5996	10.2255	11.7602	9.0508	8.7487	7.6248	4.6812	10.4575	11.9056	13.3519	0.0000	9.5001	7.8912	13.3301	12.1245	11.9524	0.0000	12.8496	8.7345	10.5020	12.7255	0.0000	1.4544	8.5335	12.0680	0.0000	0.0000	8.8828	11.8498	9.7239	9.4199	6.5474	7.5642	2.3394	6.4309	0.0000	0.0000	0.3675	4.3114	0.0000	6.4645	7.0168	9.9956	0.3675	10.4473	14.4857	8.9342	11.0688	5.0903	6.4358	7.6099	7.8982	10.2019	2.0672	14.4648	0.0000	7.4893	13.2492	10.8480	0.0000	11.1030	2.9450	3.7726	5.5404	12.7386	11.9611	5.7998	7.4486	0.9010	0.0000	0.6600	8.1672	10.1732	11.6626	9.4008	9.7289	7.8208	0.0000	0.0000	0.0000	0.0000	3.5877	6.5384	4.4326	5.0276	3.9545	8.7286	1.2930	3.4793	11.7724	4.0586	11.5281	10.5167	7.3397	0.0000	5.3276	2.4960	9.6756	12.3615	9.1942	11.9948	0.0000	10.0804	10.2470	2.6372	5.5849	13.2648	7.4250	0.0000	14.4980	6.1405	11.0588	3.7806	8.2094	11.3388	10.1854	0.0000	2.9930	9.8840	7.1930	8.7531	9.4230	3.8423	0.0000	5.6693	2.1638	0.0000	8.9179	9.9502	8.6190	3.2345	6.1478	11.2263	0.0000	13.3572	4.9484	5.7801	0.0000	0.9032	0.0000	11.0361	0.0000	0.3675	11.7593	7.4975	5.3888	7.4658	7.6666	0.6600	9.4021	0.3675	1.2930	0.6600	0.9032	10.8460	0.3675	0.0000	3.4022	1.2930	0.3675	3.8995	3.0447	7.5575	0.0000	9.0076	3.4412	0.6600	9.0836	2.7029	6.7936	10.2702	0.0000	10.9395	9.9894	11.8633	10.2051	10.5037	12.8246	9.8234	8.5369	9.5680	12.6544	7.1987	0.0000	5.7493	0.0000	8.7932	4.6648	9.0060	3.0945	8.7743	9.2916	9.3062	9.6524	9.8436	3.2345	0.3675	7.5396	9.6874	4.3733	4.6144	4.3323	7.5774	0.0000	9.5984	6.8635	0.0000	0.0000	8.8506	4.6974	8.3157	0.0000	5.3888	8.3986	0.0000	11.2284	8.5707	11.5713	11.2145	7.5883	6.0565	0.0000	9.8490	10.2638	9.0959	3.2345	1.4544	9.2375	7.5926	9.9510	10.2657	10.7268	0.0000	9.1217	9.7274	7.4916	0.0000	0.0000	3.6885	8.5889	5.3276	0.3675	0.0000	6.2613	12.2513	10.0184	9.7130	9.8928	2.8261	10.9819	0.0000	9.1791	11.0265	1.7314	2.3394	3.4412	8.7077	7.5508	0.3675	8.2690	0.0000	7.9329	0.0000	6.8573	10.7354	9.5708	3.4022	0.3675	7.8077	8.7723	9.7225	8.9605	10.2508	5.6938	7.8096	10.8839	5.8102	9.0302	0.0000	8.4098	7.2736	9.4949	9.5087	11.1830	11.9857	10.0119	11.1855	8.6720	8.7608	0.0000	10.7072	9.3651	7.9243	9.0805	2.5683	2.2542	4.1790	1.2930	6.4406	0.0000	2.3394	10.3493	9.1366	0.6600	9.4609	0.0000	12.3759	9.6388	8.5027	6.5518	9.5007	9.0990	9.7707	8.7627	0.0000	8.5436	9.5168	10.4740	6.5784	7.2628	8.6158	11.5715	10.3087	7.8501	9.7230	3.3621	3.4680	8.6475	8.7087	11.8816	0.9032	7.9035	10.1106	5.5847	8.2540	8.7970	8.3482	2.1638	4.6482	0.3675	0.9032	0.0000	10.2597	7.1988	8.4342	5.8471	7.2573	10.2202	0.0000	10.8455	4.2467	9.8076	9.7264	0.3675	5.7877	10.6379	9.4363	3.8995	8.0080	8.9316	0.9032	10.6518	10.4041	5.8830	10.3185	11.0460	9.5439	7.1376	0.0000	13.6277	10.6714	0.9032	0.9032	7.4419	0.0000	0.0000	0.0000	0.0000	2.2542	0.0000	10.4852	0.0000	0.0000	8.3924	8.3262	9.2831	8.3302	8.8766	11.3758	1.1112	9.0516	2.9930	8.3131	11.6895	3.4793	5.3066	10.2403	6.5248	9.7736	0.0000	12.9475	4.9753	0.9032	0.0000	7.8824	0.0000	11.0859	10.3861	5.6361	6.2282	12.1428	4.0835	12.5440	9.3134	10.5861	0.0000	7.6891	5.8251	8.9144	2.0672	0.0000	6.7398	8.4548	6.4163	5.4571	7.6407	10.0995	1.2930	1.2930	9.9025	8.9542	9.8581	0.9032	12.4777	2.2542	0.0000	8.0512	9.7387	2.5683	9.8146	10.1562	2.1638	10.2901	0.9032	0.0000	8.2123	0.3675	8.7781	9.5886	0.6600	10.4130	10.5550	5.7493	2.0672	4.4896	5.6361	8.6072	2.1638	3.2345	10.3839	3.8423	10.7315	3.0945	8.2249	9.0282	9.2922	9.0579	0.3675	0.0000	9.2808	8.4794	0.0000	10.8288	4.4518	0.0000	2.5683	4.3529	8.4546	2.9395	0.0000	3.5163	0.0000	7.8115	0.0000	9.2795	2.5683	3.0447	6.7898	9.9439	0.6600	0.9032	10.6395	9.6038	11.3520	2.8261	8.3456	10.4764	9.4978	0.0000	10.8398	10.7838	8.7511	10.4563	3.8423	12.3361	1.1112	4.0075	12.0653	8.0257	0.0000	3.4793	12.0769	0.3675	5.4087	1.5996	1.5996	0.0000	10.7266	9.2382	12.6652	9.9421	6.8160	7.3449	7.6349	6.6300	9.4674	8.3597	10.1312	7.4799	0.0000	0.3675	9.8307	9.7249	7.9070	6.3334	1.8522	4.0333	11.4048	0.9032	8.3208	1.4544	10.6144	8.1115	0.0000	9.9345	4.8503	9.0767	10.3413	9.8688	7.4893	6.2282	11.2189	8.3912	9.5411	9.8463	8.6765	1.9637	10.0304	2.9395	8.2165	3.8128	9.2672	6.9405	2.2542	9.5281	0.3675	8.9187	7.6707	9.0548	10.4100	8.8247	4.8146	9.7244	0.0000	10.6353	0.0000	0.0000	5.2746	0.0000	0.6600	9.1609	0.3675	1.1112	8.3622	6.9439	6.3512	3.1427	10.4313	12.1921	11.5990	0.0000	0.0000	0.0000	10.2634	8.3314	5.9454	3.1893	5.6106	10.8960	8.2499	9.3369	8.8435	0.0000	4.5264	1.7314	0.0000	0.0000	8.6359	2.9395	2.7658	11.0600	8.7970	2.1638	10.6266	5.2307	7.0613	10.0029	0.0000	6.6839	0.0000	0.0000	0.6600	8.3025	10.6572	4.1080	9.1661	1.9637	9.7659	9.0273	11.2821	9.7110	5.1386	2.1638	0.0000	0.0000	2.2542	6.9025	10.5647	0.0000	8.4570	4.9072	10.7868	11.3369	8.9755	4.5972	10.5757	3.0447	12.0201	9.7055	9.4697	0.3675	12.2948	0.0000	4.3323	14.0261	8.9461	10.5078	7.5329	11.5502	8.9970	8.7942	11.2634	4.7911	10.2352	10.9311	8.4724	0.0000	0.0000	10.1551	3.7827	1.7314	12.6268	0.0000	9.5805	4.7605	0.0000	1.4544	11.0803	10.0599	11.4279	7.6437	11.9243	0.0000	0.0000	10.7139	11.8854	12.1051	0.0000	9.9323	0.0000	10.2827	0.0000	0.6600	0.0000	9.0532	8.2998	10.6717	0.0000	0.0000	6.1180	11.8517	11.6497	5.9922	10.0159	5.4760	2.6372	0.0000	0.3772	8.4966	8.3131	9.5794	9.1624	9.3759	6.4163	10.7009	0.0000	6.2829	6.6215	2.8390	7.2339	7.4634	0.3675	8.4629	8.9205	6.8454	8.8940	8.1547	9.1956	8.6583	11.5704	12.2463	10.3829	12.0075	0.0000	7.5170	1.5996	8.4653	2.7596	8.4305	8.3404	7.6375	1.1112	0.0000	2.0672	10.0519	11.6603	11.2442	9.9586	7.7622	10.1626	10.7050	12.1158	3.0945	8.3131	0.3675	9.8206	0.1204	6.9233	11.0323	13.3077	2.7029	7.1317	2.1638	4.3323	8.9780	11.5137	8.1736	9.5540	7.4419	9.2091	9.0532	7.2844	0.0000	0.0000	12.1508	8.6051	7.4177	6.7860	8.7077	5.4087	0.3675	11.9650	0.3675	8.0559	11.1276	9.2489	4.5444	5.5583	9.7475	1.1112	8.2023	1.1112	0.3675	11.8699	8.3635	2.7029	10.1003	10.2432	5.3687	6.9608	0.0000	0.6600	4.5444	0.0000	3.8995	5.5314	0.0000	10.4533	0.6600	1.7314	10.6580	10.8316	8.5481	5.2307	10.2188	4.0075	8.9855	10.0328	0.0000	7.6830	11.2128	8.4593	5.4476	8.5943	8.9722	1.8522	11.4980	10.8966	10.7557	10.2770	2.7658	12.0563	4.9753	8.3288	3.5163	3.8128	7.7622	9.5968	9.3337	3.5524	5.6857	0.9032	7.3267	9.5881	0.9473	1.2930	9.0875	0.9032	0.0000	12.5878	9.3543	10.7413	0.0000	8.5615	3.1427	10.8056	10.6622	4.9072	0.0000	11.4989	0.0000	4.5798	9.3226	11.1009	10.7114	4.1080	9.3141	4.2467	2.0672	11.3276	3.6556	3.4412	0.0000	8.2291	9.5573	9.8724	8.0321	10.1757	3.7827	6.5696	8.5492	0.0000	7.9998	7.7737	9.9498	14.1900	0.6600	9.4555	8.6527	9.8495	11.2577	9.9943	10.4165	0.0000	10.1582	9.5789	9.7294	0.0000	5.1505	0.9032	0.0000	11.4614	8.1130	8.8036	11.5425	1.7314	9.6612	11.3574	0.0000	7.3754	9.6399	0.0000	9.4885	10.2194	1.7314	0.0000	7.7447	5.1267	11.0966	9.4363	4.3564	6.4833	0.0000	0.0000	10.1174	9.2687	6.0752	6.0660	0.3675	10.9412	9.7363	2.5683	7.6410	9.4989	11.9570	12.1384	3.1427	5.9856	1.8522	5.9249	3.8128	6.1120	1.2930	0.0000	0.9032	13.4984	4.0333	13.5603	12.6263	0.0000	7.8752	9.4656	10.3448	8.7345	9.2364	9.0595	10.9408	5.7258	12.2166	0.9032	1.5996	6.0311	10.8927	6.9371	4.4131	0.3675	8.0031	2.9395	10.2982	3.7827	0.3675	1.5996	9.7514	9.0790	12.3917	13.6963	9.8692	0.0000	8.8569	6.9095	1.1112	10.5564	11.1029	7.9226	0.0000	1.5996	8.6475	11.3411	0.3675	10.2397	0.0000	8.1220	0.0000	5.9723	0.0000	7.6824	13.2540	2.0672	4.3933	0.3675	2.2542	0.6600	0.0000	0.0000	9.6409	0.0000	11.2782	11.1263	8.2649	7.0831	0.9032	8.7569	4.7135	3.6556	7.4366	0.3675	6.9984	11.5397	6.5871	4.9874	3.7206	4.9072	8.6051	4.9300	13.8501	0.0000	5.7801	10.4168	12.7170	13.0385	12.1436	2.5683	10.6114	12.7999	11.4338	10.2318	10.7307	1.1112	0.0000	9.2986	12.0978	9.6965	7.4682	1.8522	5.7648	0.6600	2.3394	10.0687	6.6960	6.9574	9.6097	2.7658	1.4544	0.0000	8.6233	0.0000	6.3460	0.3675	0.0000	1.2930	7.5486	7.7050	0.0000	9.0100	0.6600	0.0000	0.0000	14.2562	0.3675	0.0000	0.0000	0.3675	1.7314	1.4544	8.6630	0.0000	0.0000	10.0538	2.4338	13.0327	12.5956	0.0000	0.3675	3.2345	0.0000	8.2690	5.2637	0.6600	3.6556	4.9753	6.4309	0.6600	0.9032	10.0753	9.9229	12.7753	0.0000	0.0000	8.2305	9.1877	9.8652	3.1893	9.3651	0.6600	0.0000	3.2783	5.2637	11.2345	10.4425	0.0000	13.3876	10.8403	3.1231	7.8877	9.5327	8.1851	8.3924	9.5562	6.4358	8.7166	11.4120	0.0000	0.0000	11.1216	0.0000	1.1112	7.2709	11.4337	5.4087	9.5001	4.0333	0.0000	5.5583	4.3733
TCGA-VS-A94X-01	9.4441	10.3885	0.9077	12.1150	10.7172	10.1039	11.0792	2.3052	1.4605	2.7429	9.6812	0.5241	8.9943	0.5241	11.4007	10.3453	5.7194	11.9713	10.8579	4.5978	5.1540	10.9795	11.4869	7.8042	7.5688	13.4962	10.5303	7.7553	8.1912	5.7431	7.5447	0.0000	1.8592	8.9856	3.7764	9.9679	6.6812	2.9204	7.5345	0.0000	0.5241	0.0000	10.7329	12.4551	2.5406	11.3147	0.0000	11.3939	9.5508	8.6829	10.9806	0.5241	10.1317	6.3270	4.3415	1.2105	11.4321	9.5167	9.0785	10.1739	11.4844	10.4253	10.1734	8.5204	2.9204	11.8673	6.9235	8.5392	1.8592	9.1075	0.0000	0.0000	14.5874	8.6814	9.7729	9.5983	11.0350	1.6736	1.8592	9.8847	4.6741	3.6309	14.2630	7.4395	7.8786	10.2656	13.9873	5.9672	11.3263	11.1192	6.4405	0.0000	7.5749	8.2995	10.6071	10.6206	10.2021	11.0553	8.6169	11.5874	9.8509	9.2912	8.0216	5.4995	10.6036	10.6109	9.8747	4.6491	1.8592	7.1940	7.0296	5.4132	9.0042	4.4611	7.9183	5.6581	9.8406	1.8592	8.6456	8.1912	17.9385	5.1540	4.0677	7.8866	9.9985	7.8624	0.5241	1.2105	11.1297	4.6986	1.4605	11.8600	11.4923	9.2901	2.8344	5.2567	9.7547	7.1723	0.9110	4.4895	5.1540	3.4692	7.0772	0.0000	0.0000	6.5389	9.6418	8.9706	0.5241	8.0021	11.6434	7.7929	6.9501	7.6710	6.2038	0.0000	4.5447	4.2448	10.9825	4.9847	10.6177	11.4718	4.0295	9.7162	6.8927	11.9371	2.7429	5.5543	8.8291	10.1474	9.6061	11.1448	11.5617	8.7461	9.4755	0.0000	0.0000	11.8400	2.7429	2.5406	7.3061	1.4605	1.2105	0.0000	11.5995	8.7328	11.3172	0.9077	0.0000	10.5422	0.0000	7.4395	4.9847	0.0000	0.5241	1.6736	9.0152	0.0000	0.9077	9.6477	9.0298	9.5296	9.9033	8.5907	0.9077	11.9721	10.0900	10.4931	0.5241	0.0000	0.5241	9.3716	3.5790	7.8488	0.0000	0.5241	7.5582	4.5715	9.9000	6.8659	7.7078	3.4109	7.7897	9.4359	0.0000	3.0015	0.9077	14.2180	7.1812	9.7177	12.4566	11.5575	10.3648	8.2923	4.6237	0.0000	8.7520	9.7117	8.0265	9.5939	0.0000	8.7104	6.5791	8.1540	4.9235	0.0000	8.5827	7.7138	8.3797	8.9992	8.1891	6.5592	9.3082	0.5241	4.9235	7.0958	9.6206	10.4974	6.6563	7.1502	7.2026	3.5593	11.6721	10.0230	9.3231	10.7044	3.1513	2.1713	9.2006	9.1844	7.4931	8.4516	9.7787	3.8658	5.3055	7.2656	9.5184	9.4478	8.5341	4.3100	8.0288	0.0000	0.5241	0.0000	0.0000	0.0000	9.2188	9.3358	10.4188	8.6233	10.0144	10.9223	0.0000	12.4838	0.0000	0.0000	10.7637	0.0000	11.3211	10.9082	4.4321	11.6084	8.8687	5.6952	2.7429	9.8198	3.4109	8.8038	5.8235	3.4109	8.6248	0.0000	8.7387	0.0000	7.8570	5.2894	0.0000	0.9077	9.2992	0.5241	1.2105	0.0000	8.6471	6.9953	10.3215	10.8405	0.0000	1.4605	8.4039	1.6736	9.3250	9.2049	4.1412	10.7484	6.3811	0.0000	7.8962	0.0000	8.2443	0.5241	9.0129	2.8344	4.6051	3.8658	7.6365	3.4692	2.3052	10.0637	9.2304	1.2105	1.4605	0.0000	5.1540	2.8344	0.0000	1.6736	6.2790	0.0000	0.0000	2.7429	9.2901	0.5241	3.0783	0.0000	5.9413	0.0000	0.5241	3.4109	0.0000	9.3572	9.1614	11.1667	10.5753	10.5757	1.6736	3.4692	9.2946	10.0272	7.0052	11.7744	8.4095	5.5408	12.1039	4.3896	2.0236	10.7778	9.2626	2.5406	2.8344	11.3899	5.0433	0.0000	0.0000	0.5241	0.5241	11.1484	0.0000	0.9077	10.2563	10.9611	9.2810	8.9980	10.1435	7.3609	1.6736	8.0600	6.7880	9.0346	8.6503	6.6873	0.0000	0.0000	0.0000	8.8456	12.8451	2.6453	7.8378	10.6393	14.0936	6.7822	9.2335	9.3485	7.3988	7.8267	6.7649	0.9077	4.8596	9.8093	3.6309	5.4279	9.4976	5.7549	0.0000	4.7698	1.6736	8.6088	12.0100	6.8713	11.1476	0.0000	10.0778	11.8784	0.0000	5.3526	7.1141	11.4303	0.0000	10.8729	6.0878	7.2408	0.0000	0.0000	0.0000	2.9162	0.0000	10.0819	10.6492	8.4606	8.7680	10.8963	8.4426	9.7064	8.2222	2.5406	9.2647	12.7881	7.2532	3.4692	2.9204	6.6995	8.5694	7.6956	12.5113	10.9513	5.9918	2.1713	8.5048	9.3504	2.6453	5.2567	12.3313	6.8605	7.7670	9.8740	0.5241	6.9297	0.0000	7.8267	5.6072	9.3716	10.3130	9.4879	3.9500	1.9536	11.3524	4.3100	7.6302	9.9288	1.8592	2.6453	0.0000	0.0000	0.5241	10.0607	0.0000	10.9738	4.4611	3.0783	0.0000	3.4109	10.1401	9.5939	6.8107	12.2445	0.0000	4.2777	7.3082	11.1440	9.9647	10.2042	8.2380	4.6237	4.3100	9.5915	0.0000	0.0000	3.2207	7.4174	12.3907	7.0819	9.9165	10.5346	0.5241	5.3983	7.5881	0.5241	7.0462	7.4612	11.0422	9.2912	4.1049	5.2567	9.6231	3.3503	1.6736	8.8836	6.8163	7.1635	8.0627	9.6919	8.3584	11.0986	0.0000	3.4109	8.8716	6.4405	8.6345	4.2179	10.4900	12.9793	7.5136	3.7764	8.9943	0.0000	6.0213	0.0000	9.9729	0.0000	8.0821	10.9359	9.1143	9.9647	9.5193	8.7882	12.3777	10.6349	9.2145	0.0000	9.4469	0.0000	0.9077	9.3514	4.9646	12.1001	0.5241	9.8706	5.9309	5.6112	0.9077	8.6265	0.0000	9.0066	12.1533	0.0000	7.7108	9.0029	11.6430	9.4595	8.9361	7.0248	6.3032	0.0000	0.0000	0.0000	8.2567	0.5241	0.0000	0.0000	1.6736	1.6736	0.0000	3.9903	0.0000	0.0000	8.6392	8.4570	9.7606	5.4425	3.4692	8.5363	10.4750	12.2928	10.0548	11.7555	5.3983	7.4744	8.4021	1.4968	3.5251	0.5241	3.0015	11.0712	7.7929	0.5241	9.0618	13.3747	13.0456	10.7793	12.4616	4.8154	9.3132	7.6302	10.6020	1.2105	0.5241	0.5241	4.8154	0.5241	10.7996	9.8254	0.0000	3.5790	9.0609	7.2737	7.6679	6.4919	7.9570	11.9606	7.5881	8.1046	10.1552	8.0192	4.3723	8.1203	9.6579	7.9287	7.4719	7.8732	9.2177	9.9545	9.8128	3.7764	9.4332	10.4128	10.2895	8.9490	12.1635	10.2564	10.5910	10.4381	12.4320	7.5515	8.5272	12.1738	6.2038	11.0101	12.0505	0.0000	0.0000	0.0000	9.7899	9.4441	0.0000	2.1713	0.0000	10.2599	9.1735	0.5241	9.2502	5.0045	8.2148	8.4480	10.2313	9.2800	6.7356	2.4277	9.8420	0.0000	0.0000	9.1006	0.0000	4.5294	8.3488	5.7787	0.5241	0.0000	0.9077	0.9077	0.0000	3.4692	6.3112	8.3015	4.7228	0.0000	8.8863	8.0338	9.0820	6.3735	4.3100	10.3719	5.0500	6.0502	0.0000	1.2105	10.3852	11.8369	5.6470	8.5272	1.2105	1.2105	8.0695	9.3142	6.4976	8.7160	4.2111	9.3630	9.9856	8.7622	10.6803	7.6397	2.4277	0.0000	6.4622	4.8154	0.0000	9.3250	3.8658	0.0000	9.4314	0.0000	7.3140	0.9077	10.9094	7.9131	9.6241	2.3763	6.7177	12.3947	7.6365	6.8605	9.5432	8.3055	10.7957	1.6736	6.6247	10.8232	4.7698	9.8191	10.4494	8.6891	0.9077	8.9992	2.5406	0.0000	8.4058	7.0096	4.5173	0.0000	12.9172	7.0101	2.0236	6.7532	7.0678	10.9897	10.1130	12.6667	12.3594	2.3052	13.6135	0.0000	2.8344	11.1356	9.1779	8.8775	9.6766	8.6550	10.1602	0.0000	0.0000	0.5241	9.8296	8.5307	0.0000	0.0000	3.5790	7.7814	0.0000	7.4063	9.1279	0.0000	0.0000	5.0997	0.0000	0.0000	0.0000	0.0000	7.6523	9.0225	0.0000	10.2128	7.6587	0.0000	6.6688	3.4692	0.0000	0.0000	7.9971	7.2778	2.5406	0.0000	12.3882	8.6921	10.3036	11.3685	4.6491	10.7059	6.0675	9.0609	10.1178	11.5251	2.4277	10.8440	0.0000	9.7154	3.6309	8.6265	11.6269	9.6858	10.9835	11.6643	9.2388	9.8502	10.7232	9.7584	10.3575	12.4383	11.0122	6.7822	3.8218	0.0000	10.7568	1.6736	0.0000	7.8595	10.2218	11.3957	8.5876	11.4104	0.0000	5.9309	11.4584	13.6553	0.0000	4.4321	0.0000	0.5241	9.9577	1.9089	12.7451	9.7547	10.4345	7.3180	11.5646	0.0000	2.9204	4.1049	3.9903	6.6311	4.2448	0.5241	9.7518	7.4647	5.0624	7.2778	7.4431	8.8109	7.0819	3.2869	7.4690	9.6850	9.4862	10.7605	10.6165	9.6628	0.0000	9.6319	0.5241	8.6329	7.7951	9.6980	9.0838	5.0811	7.7396	9.3045	7.7347	8.9114	3.9500	9.3475	9.4240	10.7336	7.7377	0.0000	2.8344	10.8580	9.0550	9.3514	7.6679	7.3571	10.0175	10.4244	6.3270	0.0000	6.4358	10.7074	6.3422	3.4109	0.0000	0.0000	8.2505	7.7786	10.7097	9.5098	10.7735	10.7513	2.4277	8.8755	13.2573	4.8154	0.0000	7.8624	9.0644	9.9565	7.3686	8.8823	10.3590	5.3680	0.5241	8.6706	9.3066	0.0000	9.6980	13.6938	6.6754	7.2365	7.9468	6.3032	9.4231	10.3638	11.2992	10.6668	6.2038	8.8661	0.0000	7.8542	11.2937	0.0000	8.6860	9.9392	1.8592	8.7043	0.0000	9.6430	8.6440	8.5238	10.1684	9.7533	14.4218	10.9863	3.4109	8.4316	8.4866	11.5752	0.0000	4.2111	0.0000	12.7019	7.6270	12.1392	2.9204	10.4869	7.6238	7.3259	5.8123	8.6597	9.3319	5.3526	9.6366	2.5406	8.4908	9.8523	8.3477	13.2588	8.4169	3.2207	0.0000	0.0000	10.3595	9.4006	0.5241	11.3005	6.0971	9.8121	5.0997	9.0585	10.6922	7.2197	8.6628	7.4248	0.9077	5.2062	4.0295	8.4873	10.3200	5.0997	8.8511	12.0109	0.0000	7.8759	9.5355	11.0809	9.2219	8.9856	8.5169	8.8715	7.0150	0.0000	7.6302	0.5241	9.2678	10.4629	1.4605	9.2780	0.0000	2.5395	7.2547	0.0000	11.0662	0.0000	0.0000	0.0000	0.0000	9.6988	0.0000	0.9077	4.5715	1.4605	6.9449	0.0000	4.4895	6.1603	9.2166	8.6550	11.5251	9.5449	11.9628	10.6270	1.6736	12.9652	9.3466	10.5770	9.8502	10.7601	0.5241	0.0000	12.8353	8.2588	3.0015	11.3383	10.3611	10.1904	0.0000	6.6049	8.5030	9.5175	6.9086	10.5088	12.0322	3.1513	9.2901	0.0000	0.0000	8.0600	4.0677	7.0003	4.7228	8.2084	9.0902	11.1084	7.6803	2.1713	6.6812	13.4253	9.2038	8.8889	0.0000	9.4487	2.8344	0.0000	1.6736	2.6453	7.5001	11.6305	0.9077	3.6309	5.0433	0.0000	9.8170	9.1514	7.5447	10.4165	8.6860	0.0000	3.2207	8.7058	10.0737	8.5974	9.9295	8.8109	10.0464	4.1765	11.2082	0.0000	9.3142	5.8456	4.2777	0.0000	0.0000	0.5241	6.4550	8.6023	9.8036	8.1518	7.0819	9.7916	9.5996	1.6736	8.6471	10.4494	5.3055	0.0000	3.6309	0.9077	6.8050	0.0000	7.0819	6.8275	0.9077	8.9114	1.2105	8.5272	7.4754	3.9085	0.0000	8.6581	10.2651	7.0052	10.2920	0.0000	0.0000	0.0000	11.8931	8.4785	4.9442	9.7987	10.3498	10.5209	8.3908	0.0000	1.8592	0.0000	7.9663	7.8946	0.0000	0.0000	9.2567	8.7239	9.9230	2.1713	3.0015	11.2111	4.9646	0.5241	0.0000	10.1794	3.7915	5.9413	11.1700	9.0237	7.5243	1.8592	0.0000	10.2511	9.8760	7.8597	8.8456	8.8620	11.8047	11.1896	11.2889	9.6965	11.4162	11.6273	11.5723	5.2062	0.0000	12.5439	9.4640	9.3132	8.8755	8.7194	0.0000	0.5241	8.0434	9.8841	9.3610	9.2251	2.6453	0.0000	2.6453	0.0000	3.4692	0.0000	9.5106	6.1425	8.7662	0.0000	0.0000	0.0000	10.0548	0.0000	1.8592	12.0460	0.0000	2.5253	5.6829	3.4222	3.7295	5.9309	9.0832	8.4188	0.5241	0.0000	3.9085	9.3191	9.2678	11.4534	6.7532	7.8134	1.4605	8.8210	9.8128	1.8592	9.7400	9.0152	2.7429	9.6231	9.2831	2.3052	10.0542	9.1515	10.5109	5.6706	7.2573	0.9077	1.2105	11.0523	9.6106	9.8036	5.6072	5.1180	6.3962	8.3546	9.3407	10.0923	3.9500	3.7764	7.1348	13.3447	0.0000	4.5447	6.1514	0.0000	3.3503	1.4605	10.3440	10.4683	10.9993	6.9603	8.5083	8.1495	12.2567	5.3680	9.1603	9.6766	7.7612	8.4642	8.5544	11.0310	9.2881	10.3455	10.0944	2.4277	9.7333	11.1186	10.7710	8.9451	3.4692	6.1779	0.0000	11.0806	10.9388	12.0812	10.4026	5.6941	0.0000	0.0000	9.7474	7.9417	9.3407	0.0000	0.5241	8.5169	0.5241	2.0236	2.5406	1.4605	4.1053	7.6710	0.9077	0.9077	8.5974	4.9442	0.0000	0.0000	0.0000	0.0000	1.2105	0.0000	7.8127	0.0000	2.1713	10.6625	6.6053	8.2505	0.0000	7.8651	4.9646	1.2105	3.4109	10.0769	0.0000	6.0691	5.9309	6.6563	11.1029	10.5414	7.4916	3.3503	8.4389	7.8070	6.9138	8.6137	10.3175	11.1000	8.2567	8.3814	0.0000	8.4298	5.6072	0.0000	0.9077	6.9449	10.4499	12.6510	9.5725	9.1603	6.7649	10.6562	1.6736	0.0000	2.7429	0.9077	15.2379	7.0101	5.7431	10.1528	1.2105	8.2691	10.5307	3.9622	7.1502	0.5241	2.5406	9.8008	5.0240	0.0000	8.2547	11.1988	0.0000	4.3100	0.0000	6.0406	2.7429	7.7017	3.4109	2.0236	8.5810	0.5241	4.1049	0.5241	0.5241	0.5241	2.4277	8.0882	2.0236	5.5543	4.5715	9.3617	0.0000	7.5243	1.2105	4.5978	4.2124	10.6246	8.1316	8.0115	7.8946	7.8946	1.2105	0.0000	7.6617	0.0000	3.0783	8.2874	11.9035	9.0310	3.0015	10.6857	10.1841	4.2111	7.8282	12.3193	6.3658	11.3120	9.0656	9.7715	10.4317	5.0624	6.3581	2.0236	10.1153	0.9077	0.9077	9.9236	0.0000	9.8612	10.4454	10.8796	8.7417	0.0000	9.5406	0.0000	11.2335	11.6082	10.3753	10.0958	2.4277	5.9205	3.0783	0.0000	9.5717	2.3052	10.8249	6.4550	0.0000	0.0000	10.4741	1.4605	0.0000	1.2105	8.7982	3.0783	10.0422	10.4179	7.6258	0.0000	0.0000	0.0000	1.2105	9.5541	9.6641	4.5715	0.0000	7.2154	3.4692	9.9890	0.5241	4.3100	3.8658	12.7876	8.8525	7.7258	9.0386	5.8782	10.9187	8.4132	4.2448	11.2217	8.5942	0.0000	9.0189	7.1983	11.2912	0.0000	1.8592	0.0000	0.0000	5.2894	9.0176	4.5447	3.3503	6.8275	0.0000	10.5431	9.1680	11.9071	0.0000	3.1513	0.0000	1.8592	0.5241	3.3503	10.3861	7.6460	7.0536	7.9391	7.4100	11.3388	9.4684	10.8559	4.1412	6.0597	8.6487	10.3298	0.0000	10.8263	11.5154	2.0236	1.2105	12.5329	3.3503	10.1385	0.0000	9.6807	11.7527	5.0045	7.5649	10.5942	8.3776	0.0000	8.9323	8.7120	0.0000	3.2207	10.8953	9.6094	10.6745	9.9754	9.7503	10.9640	11.7419	9.4240	8.1495	0.0000	11.3637	0.0000	6.4693	9.1143	9.3792	0.0000	1.2105	0.0000	7.3377	10.7825	7.9287	5.1540	1.2105	3.6309	10.9835	0.0000	8.6860	4.3163	5.3832	9.2409	0.5241	9.2790	5.5677	4.4321	0.0000	4.5978	9.1503	6.3401	6.6437	0.0000	6.9854	0.5241	0.0000	8.4498	7.6554	10.2885	13.2035	12.5813	5.8566	9.2851	10.6254	10.6523	6.8440	8.8525	11.7019	14.0117	5.3213	9.9552	10.1962	9.4711	7.6324	0.0000	7.0199	6.8874	7.7699	9.6812	2.5728	5.4855	8.4926	11.2894	8.1540	3.3503	10.0731	9.6390	5.5272	10.3229	8.4051	6.4622	3.9903	10.0470	0.0000	3.7295	11.1958	0.0000	7.1940	3.0015	7.6492	10.1153	9.4323	5.1361	4.4025	0.5241	7.6865	7.9644	2.3052	3.2869	8.4480	10.8853	9.4541	8.4552	7.0958	5.5543	9.0902	10.1843	8.6982	4.5934	10.5306	8.7885	11.0097	9.9972	8.9167	1.2772	4.5978	5.6581	2.7429	12.5188	3.2908	2.4277	4.4321	0.9077	5.2401	8.0471	0.5241	0.0000	11.7823	0.5241	0.0000	2.5406	10.4970	11.3050	10.5001	7.6987	2.9204	0.0000	0.0000	3.6811	0.0000	8.3055	10.3657	0.9077	1.4605	0.0000	9.7987	9.3873	9.3132	0.0000	0.5241	8.3312	4.2777	0.0000	2.1713	7.2373	10.7897	11.4550	7.3988	3.0783	8.1294	8.1584	0.0000	1.6736	5.9309	0.9077	8.7387	4.4895	6.3811	8.5082	7.7168	6.5253	8.3194	8.9515	8.1825	0.0000	0.0000	7.0296	3.3503	0.0000	8.8038	0.5241	9.3446	9.8392	6.7994	0.0000	0.0000	2.6453	10.7066	6.6311	8.4873	7.1096	6.6182	9.8386	7.8576	9.9073	4.7465	12.6237	8.7796	9.1972	0.0000	13.2349	0.0000	11.1294	5.7313	9.4496	10.0175	7.5848	7.9996	10.0108	12.7100	1.4605	9.5330	9.0189	5.3680	4.1049	6.8874	1.2105	1.4605	0.0000	3.7295	6.0971	3.4109	1.4605	0.0000	0.9077	5.3055	0.5241	8.5427	6.0854	5.2731	0.0000	0.0000	7.5035	5.3526	9.2293	4.2448	11.0600	10.2553	3.9500	1.6736	7.8946	8.2359	2.6453	2.3052	10.5950	6.8659	0.0000	12.6670	3.0015	7.5447	5.0045	7.3228	11.5508	11.0879	1.4605	2.6453	6.8605	9.1877	2.1713	2.0236	7.5311	0.0000	6.1514	0.0000	9.7751	9.4046	8.2732	15.6312	10.5864	5.6072	9.1680	0.5241	0.0000	10.0859	8.6628	9.7356	0.0000	9.4037	10.2090	10.7528	8.9731	0.0000	3.7764	8.2233	0.5241	10.8041	0.0000	0.5241	0.5241	0.0000	0.0000	9.7117	2.0236	6.0310	9.1701	10.1535	11.0665	11.4532	8.5048	11.1801	0.0000	8.0070	10.6788	7.9722	10.7706	5.5408	10.7623	3.6811	10.8742	0.9077	3.4692	6.4036	0.5241	9.6587	1.6736	7.3647	4.4321	7.8893	9.1029	6.7424	1.2105	3.2869	8.2106	0.0000	10.9573	1.8592	2.7429	7.1004	8.3075	8.7461	8.7810	5.3680	0.5241	1.3656	7.5447	10.7006	2.1713	0.9077	4.3723	6.8852	9.6735	0.0000	7.1853	5.7313	9.9526	5.5134	9.9079	0.0000	0.0000	3.4109	2.8728	6.7649	5.9413	13.9831	0.0000	7.9313	1.2105	9.6255	12.2669	11.3080	8.9206	10.9769	1.2105	0.5241	11.3531	12.5336	9.6327	8.3983	12.0296	10.9869	0.0000	4.7465	7.4532	7.9078	2.3052	9.3456	0.9077	0.0000	6.7116	0.0000	7.2940	10.3782	10.6741	8.3757	9.8461	11.6965	8.1760	4.2111	11.3604	8.9232	10.1136	1.6736	6.5321	11.5773	4.3723	0.5241	3.8218	9.9405	7.7786	8.9464	0.0000	4.0677	0.0000	0.0000	1.2105	7.5001	7.3138	0.9077	4.4025	3.6811	3.6309	0.0000	0.0000	10.2069	6.4111	4.1765	6.3962	5.0997	12.5035	0.5241	8.0437	8.2275	6.9603	10.5607	4.7524	0.0000	8.9464	0.0000	6.0115	3.2207	7.5208	0.0000	4.1765	6.5857	11.1409	3.0783	2.9204	0.0000	6.2293	8.5909	0.0000	0.0000	1.0609	8.1998	0.5241	4.3723	0.0000	8.4280	1.6736	12.0527	2.7654	9.1086	0.0000	0.0000	0.0000	11.4857	8.7724	0.5241	4.3415	13.0250	10.1739	8.3642	10.8450	12.5484	9.2759	11.5983	8.8916	0.5241	12.0199	13.6990	7.5481	7.4100	10.5774	10.0187	0.5241	14.7356	8.5843	9.9152	0.5241	6.5923	3.2869	0.5241	8.9048	2.0236	0.0000	0.5241	0.0000	5.3055	7.8946	0.9077	0.9077	8.8661	3.7741	1.2105	2.1713	2.1713	0.0000	9.9760	8.6249	8.4642	10.4544	3.8218	7.2026	6.3288	4.5978	10.1574	1.2105	5.0240	0.0000	2.1713	2.6453	10.8267	7.8902	1.8592	0.0000	0.0000	14.4198	12.0990	0.0000	5.4132	7.4431	10.6361	9.1369	8.6390	9.2145	1.4605	9.7787	4.2777	10.3657	8.5324	11.1601	9.7555	2.0236	2.4277	8.9127	13.3002	0.0000	0.9077	4.0677	9.7124	7.2859	0.0000	0.0000	1.4605	0.0000	5.4713	9.7635	0.0000	6.1866	2.0236	0.0000	1.4605	0.5241	4.0677	4.4611	0.0000	10.3895	3.8218	9.5270	9.5783	9.3042	10.1657	6.3962	3.0783	4.2111	8.6456	4.4895	0.0000	0.5241	4.8596	9.7866	6.7296	2.1713	0.0000	1.4605	0.0000	10.9161	7.0344	6.0691	9.5583	8.0216	1.2105	9.6029	6.6053	11.1738	4.0677	9.6835	10.7854	0.0000	0.0000	10.8580	0.0000	9.8679	8.9088	10.4503	9.9679	7.1590	0.0000	10.0395	9.1155	6.4259	10.0344	5.2731	4.1765	9.2891	2.0236	5.2731	6.8927	3.0015	6.7222	10.6254	0.5241	2.5406	9.5218	0.5241	2.7429	0.0000	10.8374	0.0000	0.0000	7.2112	0.0000	4.0441	0.0000	0.6258	10.9359	9.0585	4.9442	7.6429	8.2547	8.0951	1.4605	0.0000	0.0000	0.0000	2.4277	9.8847	0.5241	5.7536	0.0000	0.0000	7.7347	5.3526	4.7928	0.0000	0.0000	13.0866	7.0311	10.4253	7.6429	9.6343	8.3154	0.0000	8.7724	3.3503	5.3680	10.5350	0.0000	10.1187	0.0000	3.9085	0.0000	0.0000	0.5241	8.8081	9.0913	3.5251	0.0000	12.2161	11.8475	11.8334	0.0000	11.6685	7.6803	6.4036	11.6327	0.0000	8.2505	0.0000	10.8930	2.0236	9.8226	8.4151	5.3055	11.7447	9.9424	10.1734	11.2422	0.0000	4.6741	8.4472	2.3052	11.8033	2.1713	9.4450	5.4713	9.4923	9.4148	10.0453	0.0000	9.5550	11.0238	10.6761	8.3961	13.8994	13.4772	7.9391	8.4004	12.6297	7.5447	8.0434	4.7698	10.6547	9.2881	9.8043	9.6988	5.6706	10.2823	7.8350	0.5241	3.6309	4.5715	8.3546	6.4976	9.4817	7.4808	11.3157	8.5169	3.2869	7.4719	11.0499	0.0000	4.0445	9.2616	4.5447	9.9860	10.7036	7.4007	12.2576	4.8154	0.0000	9.6516	0.0000	0.0000	6.8710	1.1347	8.6783	0.0000	0.0000	8.9075	9.2275	10.8501	11.9344	8.8360	6.8605	10.8648	9.6255	11.4969	13.1380	10.8529	6.2544	10.7964	0.0000	0.0000	1.6736	0.0000	8.5827	8.5728	3.3540	11.3115	9.1109	11.3558	0.5241	0.0000	9.3658	11.0662	12.1168	12.4305	0.0000	0.0000	9.0394	10.4670	10.3081	11.2409	10.9471	9.3858	9.5824	13.4880	9.9340	10.4417	0.0000	10.4175	0.0000	11.6611	6.8275	0.0000	9.5923	1.2105	2.1713	11.7568	0.0000	13.4876	11.4602	10.2381	11.2220	7.6895	10.0199	0.0000	11.3082	8.5974	0.0000	7.3416	6.7591	0.5241	0.0000	6.0597	8.6153	7.9442	0.0000	8.7149	5.9101	7.3140	3.4692	6.5592	6.7763	0.0000	0.9077	0.9077	6.0406	9.1974	9.8789	8.0742	7.8624	0.5241	7.4322	0.0000	5.7666	7.0772	2.0236	0.0000	9.9007	10.3362	2.7429	11.0835	3.8218	9.3466	2.5406	12.7658	9.5675	0.0000	11.9957	3.6309	1.2105	7.4675	10.3105	8.2359	4.9868	9.7503	7.9468	11.7489	12.6576	13.8118	0.9077	0.0000	1.4605	4.4025	10.8870	3.2869	12.5669	9.0005	0.9077	0.0000	6.3504	3.0783	2.9204	7.4503	3.4109	5.0240	6.8605	0.5241	5.0811	4.7465	1.2105	0.0000	0.5241	0.0000	9.3858	10.0230	11.3649	5.6329	3.1028	9.7968	10.0223	9.4204	5.0045	8.3565	8.9232	11.0229	5.4995	11.2844	10.5122	7.5304	6.1779	6.4111	1.6736	10.0241	9.5516	10.5565	0.0000	0.0000	10.3667	8.1934	2.5406	10.8583	11.6931	9.4835	1.2105	0.0000	6.7707	10.9161	2.0236	2.9204	6.2708	0.0000	0.0000	10.6926	0.0000	2.8344	7.2407	5.3526	4.7698	0.0000	13.2656	0.0000	1.8592	8.0140	0.0000	5.2567	8.3332	10.7832	3.7764	6.5321	13.0537	11.2539	0.0000	8.0835	2.3052	7.5001	0.5241	3.7295	8.8876	13.6537	10.6044	8.7387	13.0642	9.0295	3.2207	0.0000	5.6952	6.0597	0.0000	3.0783	8.9806	3.2207	0.0000	0.9077	8.6566	10.2454	8.0835	0.0000	10.4376	11.2869	8.6799	5.8346	10.5815	11.4273	0.0000	9.2595	11.7609	0.0000	10.6605	6.0976	10.4589	12.8581	10.5213	10.6609	7.1232	0.5241	0.5241	10.5456	2.4277	6.9501	0.0000	5.6455	0.5843	8.6581	11.3742	8.1158	2.3052	2.7429	8.4696	8.5100	2.0236	8.0600	2.9204	6.9603	1.2105	7.0052	9.8482	5.8566	2.4277	11.4206	9.7887	11.0039	0.0000	0.0000	8.4943	7.9519	9.8567	2.8344	5.5408	5.8889	9.7880	10.4170	5.2062	0.5241	13.9746	0.0000	8.3870	9.6735	10.2640	10.5153	1.2105	0.0000	11.3325	0.5241	3.8218	5.3983	6.6501	0.0000	8.3946	8.4444	4.9235	12.3176	0.0000	2.7429	7.9646	10.5418	0.5241	11.1215	7.8705	12.7083	11.0917	7.1853	9.7540	0.0000	2.3052	4.4025	5.2567	8.2084	5.0811	0.0000	7.8596	1.0116	7.5035	4.6741	11.5567	8.8607	8.0458	0.0000	1.6736	10.4017	10.9423	0.5241	11.9067	8.7593	11.0134	10.5624	10.6714	10.3021	12.7836	10.5599	8.3757	5.9101	6.0213	0.0000	9.0936	2.0236	11.0535	9.5508	0.0000	9.6524	10.2475	11.8996	10.9557	2.5406	0.5241	10.5477	9.2006	0.0000	0.0000	0.5241	0.0000	5.7073	11.3075	5.8782	2.9204	0.0000	0.0000	0.0000	8.2317	0.5241	1.2105	0.5241	7.6333	6.8330	7.7670	4.3415	10.1004	7.0199	2.7429	9.2729	0.8138	10.2688	6.9953	9.8780	1.4605	0.0000	11.1220	9.6029	0.0000	11.1246	9.5466	8.4660	8.6120	0.5241	9.4711	10.4202	8.4516	8.9592	9.3388	5.2731	0.0000	0.9077	8.1606	8.5744	8.6002	0.0000	11.1217	11.7339	8.3946	7.7047	3.8658	10.8695	2.8344	4.9646	3.1808	0.0000	2.9204	0.0000	0.5241	10.0572	4.6741	10.2154	8.8137	8.8996	7.9570	7.4137	0.0000	10.0350	3.8658	9.1702	2.3052	9.3417	4.8596	12.1451	11.9815	8.0410	4.6491	11.2469	0.0000	9.2113	7.9544	12.3323	0.9077	9.2440	8.2063	9.4074	12.0054	9.0832	9.4441	0.0000	4.4025	6.6053	7.8515	0.0000	8.8401	0.5241	10.8583	0.9077	10.2996	0.5241	0.0000	0.0000	3.2207	6.1063	13.1523	0.5241	9.1952	0.0000	10.3638	3.6309	0.0000	5.3680	7.1723	4.1765	0.9077	8.3889	10.4953	9.2932	6.8163	10.1232	10.5790	0.0000	4.1412	10.2603	5.0624	4.6741	0.0000	0.0000	0.5241	2.3052	6.6247	0.0000	6.0691	0.0000	5.3685	8.7313	7.5140	0.0000	9.5296	4.3415	9.0750	0.9077	5.7194	9.9697	0.0000	10.8688	9.7765	7.4205	8.6392	6.3658	0.0000	3.7295	9.5583	8.7695	8.9541	4.5715	0.0000	5.7073	2.1713	2.4064	8.6613	11.9750	3.8658	2.8344	1.8592	13.2354	10.1153	0.9077	0.5241	6.4111	10.9560	5.4570	10.7085	2.0236	5.9718	8.4943	3.0783	3.0783	0.5241	2.1713	6.3581	6.4814	7.2154	3.8937	0.0000	8.4487	8.7839	10.1591	2.1713	10.4620	9.1017	10.8484	8.0458	4.6491	7.4825	14.4595	0.0000	1.2348	7.3571	8.5876	7.8099	7.7047	8.9206	9.4835	5.4584	10.6349	9.4631	8.2148	9.6167	1.2105	0.0000	12.1211	10.5864	0.5241	8.8456	11.1700	11.0917	7.2323	9.3250	9.1855	6.9347	10.1147	12.6085	13.7742	0.0000	8.5069	0.0000	0.0000	8.6487	0.0000	10.1684	11.7179	0.0000	6.3504	1.8592	10.2875	7.2940	7.8651	1.2105	0.0000	0.5241	6.5115	1.2105	10.4620	0.0000	11.5065	8.4802	7.0475	0.0000	0.0000	0.5241	0.0000	8.3889	9.2482	3.2207	9.1658	9.4046	6.9854	11.4494	0.9077	7.5649	0.0000	2.6453	3.0783	10.5388	0.5241	14.0968	2.7429	13.8961	9.2070	11.4266	11.5311	7.6679	3.8658	1.6736	0.0000	0.0000	2.7429	0.9077	0.0000	9.3260	7.0344	1.7261	8.2233	10.9934	8.8179	9.4332	0.0000	11.1678	12.1863	0.9077	10.5607	9.1459	1.8592	7.3377	1.6736	0.5241	0.5241	0.0000	0.5241	6.7356	9.9935	7.9671	7.5481	1.2105	0.0000	4.4611	0.0000	7.8460	3.1513	4.0864	10.2313	5.3526	12.3842	3.6309	1.4605	0.9077	0.5241	0.0000	10.8996	12.2400	9.0561	7.2483	3.3503	6.7415	3.0458	9.0774	14.2740	8.8274	10.7484	8.8066	2.0236	12.6203	13.1690	6.9138	1.4605	0.5241	2.0236	12.3675	4.0677	8.8511	8.7447	7.9026	6.5658	7.4395	10.9652	0.0000	11.1217	6.5115	8.6377	0.0000	0.0000	3.5790	0.0000	8.0481	0.0000	0.0000	9.9437	5.8566	8.5083	9.6649	0.0000	0.0000	3.9500	6.5115	0.0000	1.8592	11.4387	4.9235	4.0295	0.0000	2.8344	10.8291	9.7584	6.6812	0.5241	10.0566	10.1607	10.3762	11.0995	10.8804	0.0000	9.7847	0.0000	10.2666	0.0000	0.0000	7.4137	6.9804	11.4355	7.4503	11.5725	1.6736	8.3429	10.6679	9.2177	11.2001	9.3368	0.9077	0.0000	6.2790	8.6056	5.0240	9.5956	8.8165	11.6657	8.4642	5.9918	6.8050	8.8318	4.6986	7.2449	0.0000	7.6205	8.9668	7.0583	0.9077	1.2105	4.9646	10.8519	10.9900	0.9077	9.4496	3.5251	7.2281	8.9680	0.0000	11.7087	5.3983	5.3213	3.4109	6.4259	0.0000	7.0678	1.6736	0.0000	11.3502	0.0000	0.0000	5.8123	8.0789	9.6712	0.9077	5.1716	5.7781	5.4855	8.2484	9.8904	7.2778	10.1181	9.7064	0.0000	8.0410	10.2223	0.5241	12.6758	2.5406	10.3298	0.0000	6.2461	9.9798	10.0578	0.0000	9.5717	0.0000	3.5790	4.1765	1.6736	9.5253	3.2207	8.5527	5.4713	0.0000	8.7897	9.9860	4.4321	9.6881	9.1859	6.5184	5.5408	4.9934	6.4259	8.6937	12.0634	2.3052	0.9077	7.2940	9.7459	6.2626	6.5184	9.5474	9.4074	9.1888	0.5241	8.9931	8.2419	6.1508	3.3503	12.5388	12.0474	7.0296	9.0703	4.6237	4.9025	5.8235	10.9401	9.6183	3.2207	10.4656	0.0000	8.6581	11.1826	0.0000	0.0000	8.7825	8.8428	10.1848	9.0925	10.5724	0.0000	2.5406	7.2197	11.6937	0.9077	7.7553	1.4605	0.0000	0.0000	5.1716	8.8221	3.9903	11.9042	0.0000	0.0000	0.0000	9.5167	6.8385	10.6779	11.1194	3.7295	3.6811	0.0000	0.9077	10.2228	5.4995	0.5241	5.1180	0.9077	10.4625	3.0015	1.8592	2.0236	11.9413	9.5528	0.0000	9.4879	10.3434	0.5241	0.0000	1.4605	0.0000	9.1211	0.0000	0.0000	0.0000	3.7764	5.7781	0.0000	0.0000	5.0624	1.6736	0.5241	1.4605	8.9881	6.4976	10.4175	0.0000	11.0896	11.3105	9.3839	0.0000	9.6735	5.4855	14.7001	5.3680	12.3333	11.3256	8.9592	12.5334	11.2562	9.4120	0.0000	5.1034	9.8330	10.1227	0.0000	8.5048	3.9451	0.0000	2.9204	0.0000	0.0000	4.6491	9.5675	9.0010	11.4058	1.2105	10.5811	6.8107	7.0488	0.0000	6.1245	4.1049	0.0000	10.8440	10.1306	3.4109	0.9077	11.2761	0.0000	7.7554	6.5923	0.0000	9.3792	10.3847	10.5380	9.1592	6.2871	8.2266	13.8931	3.9085	10.9529	6.7474	4.6986	7.4656	0.0000	11.2017	9.3427	8.7715	7.8651	11.1872	8.7209	8.7853	0.0000	8.6104	2.8344	10.3333	9.4194	7.1723	10.9134	7.8542	11.4727	9.9700	0.5241	0.0000	9.3697	5.8010	1.8592	4.7228	7.0392	9.4083	5.2555	0.0000	1.2588	6.9398	10.0369	2.4277	6.8927	11.5300	0.0000	2.4277	11.0036	9.4967	7.9747	8.8579	1.6736	0.0000	0.0000	1.2105	0.0000	10.1124	9.4341	10.4852	0.0000	6.2124	2.5717	0.5241	7.6109	0.0000	3.8218	11.2773	3.8218	12.1093	10.8501	10.0649	7.9720	10.5290	6.1335	9.9372	10.9313	9.9060	10.3279	10.3110	0.5241	11.2114	2.8344	0.0000	9.9672	6.2790	8.6408	0.0000	1.8748	10.3609	8.0338	9.9462	8.8661	10.5840	0.0000	5.1113	10.1021	9.1942	11.8787	0.5241	9.9609	10.5557	0.9077	1.8592	3.4692	0.0000	0.0000	0.0000	2.9204	0.0000	0.0000	9.8753	10.8092	11.2084	10.0405	3.7295	4.2179	5.7073	8.0505	9.3446	10.3396	10.1982	0.0000	0.0000	0.0000	2.0236	0.0000	7.7198	0.0000	2.4277	1.4605	1.2105	4.5715	12.1223	8.3870	0.5241	0.0000	4.4321	9.5063	0.5241	0.0000	7.6834	6.1952	2.7429	10.0607	10.1761	7.2737	0.0000	1.2105	1.2105	2.3052	9.8451	3.0015	5.6455	8.5048	0.0000	0.0000	0.5241	0.0000	0.0000	3.8658	0.9077	9.7286	0.0000	7.6238	10.8281	11.2770	8.3757	3.2207	7.8515	3.7764	0.0000	9.3002	0.0000	11.7754	11.5117	6.9138	9.4268	1.6736	0.0000	0.0000	11.1901	0.9077	6.4693	8.4132	8.0239	0.0000	0.0000	11.0695	4.3415	3.7764	6.8330	3.4692	2.9204	8.9579	8.5392	0.0000	5.4855	4.9442	1.8592	9.7980	8.1112	9.8114	10.0058	9.3436	1.6736	6.4693	11.4631	1.8592	8.3135	9.8344	8.1912	11.2143	10.5798	9.9073	8.6424	5.1716	9.2156	10.6077	0.0000	0.0000	0.0000	0.5241	7.9971	0.0000	0.0000	3.1513	7.9847	1.6736	0.0000	0.0000	6.3504	0.0000	0.5241	4.3415	0.0000	9.0948	10.9709	9.5019	7.9078	7.8183	9.8344	7.9417	0.0000	1.3459	0.0000	9.5525	0.9077	8.5013	0.0000	13.6513	1.3459	0.0000	10.4589	0.0000	2.5406	4.8812	10.1039	2.0236	0.5241	8.9992	0.0000	0.0000	10.5682	6.6812	0.5241	8.4961	10.0435	1.2105	3.9500	1.2105	10.9384	8.9579	0.5241	8.9114	0.0000	5.0433	8.1294	0.0000	8.0410	7.7258	6.8980	7.6895	3.0015	10.0743	0.5241	0.0000	1.2105	0.0000	0.5241	9.9204	8.4210	0.9077	7.9417	8.8525	6.8330	0.0000	9.4139	9.2113	10.5414	11.2456	12.9463	11.8759	9.9132	10.2037	7.8678	11.4656	9.2626	3.2207	0.0000	4.3533	0.0000	9.1909	0.0000	6.7415	11.1454	9.7422	4.8154	9.8142	9.2006	9.5440	10.8980	5.1180	14.0653	7.2026	12.3835	12.2150	10.0175	10.5649	0.0000	8.2127	7.1278	0.0000	10.2789	3.6309	3.9500	10.3011	11.6877	8.0143	2.0949	12.0579	4.9025	10.4285	11.2679	10.0357	6.9854	8.3234	0.5241	4.6986	1.6736	10.9471	8.1912	7.7258	9.4604	2.3052	1.6736	5.8674	1.2105	6.8820	3.0783	7.7138	0.0000	0.0000	12.4167	8.2650	4.3415	0.0000	0.0000	8.2167	0.5241	8.4389	10.5311	2.1713	3.5790	4.8154	9.4323	11.0229	9.0762	2.6453	11.0879	8.7269	0.5241	9.7823	0.9077	9.6374	8.5909	9.0738	11.8133	3.8227	0.0000	0.0000	7.7986	1.6736	9.2492	4.0295	2.8344	2.1713	8.8010	9.1548	5.4855	0.0000	8.7967	1.6736	4.6986	5.6829	1.2105	0.0000	3.0015	4.5929	8.3889	11.4485	0.0000	3.6335	6.9312	9.0331	0.0000	9.7576	7.7986	9.0902	0.0000	8.8969	0.0000	10.9513	10.2753	10.3185	0.0000	3.5790	0.0000	8.8456	10.2470	0.0000	8.9271	7.9747	10.1951	4.8377	8.5255	8.0434	1.8592	2.5406	7.2365	11.6027	3.2207	6.7177	13.4193	3.4692	9.1279	8.9766	2.3052	10.8688	7.3416	8.4978	6.9295	0.5241	6.3191	10.5409	0.0000	10.7194	11.2446	10.9223	7.4467	1.8592	13.8092	12.5591	11.5723	12.3433	8.8956	0.5241	0.9077	5.1180	0.0000	4.3415	0.0000	3.9085	10.6605	10.1039	1.2105	8.9153	0.0000	3.3503	14.0080	4.8377	3.5790	7.1004	8.8318	1.6736	5.4570	7.8732	6.5321	9.6263	9.1647	11.7250	9.2081	9.6037	8.8529	8.5030	0.0000	12.2862	8.4280	0.0000	4.2448	0.0000	8.5459	6.9552	8.9290	1.6736	5.1890	0.0000	8.9153	0.0000	0.0000	8.1044	5.1540	1.8592	8.8863	9.9679	8.7896	9.9106	11.7595	10.0935	11.2765	6.8385	12.2254	7.3686	0.0000	7.5345	0.5241	11.9858	12.2918	9.7496	14.5299	12.3369	13.5799	0.0000	11.0476	0.9077	8.8123	0.9077	13.9152	5.2731	0.0000	8.0045	9.6957	9.4897	8.4943	12.8010	2.8344	9.5600	7.7288	3.6309	8.6503	8.5183	0.9077	7.6397	13.8972	10.8081	5.3832	5.4713	14.6484	0.0000	0.0000	0.0000	8.9284	0.0000	7.3647	9.7117	2.3052	5.0620	0.0000	0.0000	7.6365	0.5241	9.4148	4.7928	0.5241	10.0524	9.0262	8.2670	8.9734	7.8819	0.0000	0.5241	7.5243	8.3546	1.8592	0.0000	4.9442	9.4773	8.1316	5.5408	7.9642	7.4179	12.0770	7.7929	0.0000	1.6736	0.0000	12.5471	8.0928	12.7075	7.1853	2.3052	15.0072	8.1540	0.0000	13.1046	1.4605	6.1245	1.6736	5.8883	1.4605	8.2505	9.4914	11.1727	9.3235	4.6237	7.2365	4.9847	7.4395	0.0000	7.2449	1.7337	11.6698	6.9191	8.4081	9.9622	9.2269	0.0000	7.6869	0.0000	10.5770	10.1039	3.6309	5.2288	4.9847	10.5392	9.6005	0.0000	10.3899	2.4277	0.0000	3.4109	9.1636	6.6688	6.7356	9.4305	6.0213	6.9086	5.8010	8.5392	5.3526	5.5543	1.9239	0.0000	1.8592	1.4605	0.0000	0.0000	9.2219	7.8893	9.4092	2.4277	0.0000	8.7505	2.3052	12.3916	11.2036	4.8377	7.0003	6.7474	3.9500	2.1713	5.0997	9.0656	0.0000	7.6523	5.5408	11.0508	2.8344	0.0000	9.5183	0.9077	7.9647	0.0000	4.1765	0.0000	12.8870	0.9077	1.4605	0.9077	6.7474	10.5703	9.8056	12.9054	11.7437	0.9077	7.4719	10.0987	11.5247	7.2323	11.8372	10.0754	0.0000	9.7923	9.4853	9.7569	6.0691	10.3479	2.5264	9.8309	3.1513	0.0000	2.0468	10.9436	3.5251	11.4844	12.0253	9.1369	11.3339	0.5241	8.3077	0.0000	7.4026	1.2105	0.0000	8.8415	0.0000	8.1562	0.0000	7.7641	2.8344	11.1155	4.2777	10.5049	9.1223	0.0000	0.0000	0.0000	8.0718	0.0000	12.2372	9.2533	12.3091	9.3820	7.1315	0.0000	7.9872	10.9429	0.0000	10.9313	10.8046	10.4666	9.9347	6.2038	0.9077	8.1871	18.2062	13.6868	10.5864	6.9704	9.4083	1.8592	0.0000	9.3466	10.6531	2.1713	9.5201	0.9077	0.5241	9.4657	8.2752	2.4277	9.8632	10.3753	1.6736	1.4605	0.0000	9.2881	2.3052	5.7666	8.1200	8.7461	4.0677	0.0000	0.0000	10.7269	8.8137	0.5241	11.8906	6.5524	10.4485	9.0797	6.1425	12.2339	1.6736	7.2760	4.8812	12.6084	0.5241	7.3140	0.0000	4.6986	2.0236	3.9085	5.9205	5.0045	9.7307	2.6453	1.6736	7.6365	5.5134	7.4341	8.3661	11.1138	9.9236	10.3729	2.3052	6.4477	5.6367	9.1369	0.0000	0.5241	6.9347	11.5719	3.9085	4.2448	8.8916	2.1713	5.8346	1.1519	0.0000	8.4128	8.9193	0.0000	15.3201	4.5447	5.7666	8.6039	7.5346	6.1514	1.2105	8.9193	10.3899	10.5511	8.8151	10.2516	11.1845	0.9077	0.9077	9.6295	4.9646	11.0416	11.0997	1.8592	9.3300	10.8109	10.6214	10.3600	2.1713	0.0000	11.8130	8.2296	8.4820	7.4754	0.0000	10.1357	10.1113	11.1012	0.0000	0.0000	0.0000	10.1956	4.9442	10.7429	9.5583	12.1261	9.0128	9.2841	9.2770	5.3055	10.4829	10.7239	10.5370	10.3705	0.0000	11.6548	7.2819	3.0783	10.3800	8.3332	0.0000	11.5171	4.7878	8.7164	1.2105	7.3647	7.0772	2.4277	3.5790	6.2626	0.0000	0.0000	11.6110	1.6736	8.2526	3.2869	9.5372	7.3800	10.5022	9.6126	10.7172	0.0000	10.1739	11.1507	0.9077	8.8647	6.5857	11.0859	0.0000	9.8406	0.0000	10.4395	0.5241	5.8123	3.6811	5.9101	0.0000	5.9309	9.9488	11.7428	10.3838	0.0000	0.9077	8.8024	1.2105	10.0411	9.1482	10.3016	8.2773	9.5988	8.0313	7.4860	10.0144	7.7553	8.6169	8.7996	10.2692	4.2448	6.6523	5.9515	0.5241	1.8592	10.3219	10.0138	0.0000	6.7944	0.0000	0.0000	8.0951	9.8686	9.4826	5.4425	1.6736	13.4904	3.5790	9.0442	1.6736	10.8779	6.6753	4.0295	8.7882	0.0000	9.2388	9.2952	9.6626	7.6270	8.8179	2.7429	2.8344	7.1626	5.6455	8.5744	11.1268	12.2001	2.7429	0.0000	8.1890	4.6741	5.1890	8.1630	8.1495	7.0296	3.2869	3.0783	2.1713	6.2377	10.9368	8.7645	0.9077	0.5241	7.4754	10.1429	0.0000	3.5251	1.2105	9.2513	8.9806	10.5114	13.1092	5.3983	8.2422	9.8261	10.9722	7.2573	8.5662	8.5544	8.6217	2.6453	7.2980	9.0983	3.5790	11.1664	6.3839	12.0883	5.1540	8.9642	8.1135	9.3849	3.2869	7.2532	9.6453	9.2502	8.1623	0.0000	0.5241	8.7028	1.2105	0.9077	0.0000	5.8995	7.6173	10.4363	9.1381	9.0902	7.5914	13.4690	1.8592	7.4248	12.2097	3.4692	3.7295	12.1233	2.4277	5.6072	4.9235	5.0811	6.8659	11.1744	6.3504	3.2869	7.1810	0.0000	11.1387	2.9204	0.5241	10.4585	0.0000	0.0000	11.0189	7.3021	12.7002	5.1361	11.8777	9.2230	11.8911	0.0000	10.1238	13.2047	9.4835	6.7822	2.4277	10.9462	6.4405	6.1952	9.2992	2.0236	9.3732	0.0000	7.2449	8.6137	6.5465	9.8591	10.6141	9.6688	7.5549	10.2813	8.1804	8.0168	5.9413	2.4277	12.3777	2.6453	11.1361	3.7295	4.0677	0.0000	12.0105	3.6309	8.9617	10.9919	5.9309	8.7083	5.9718	3.5790	10.9659	9.2134	10.5574	6.4726	7.8014	10.3479	8.2233	8.5065	9.5236	8.5341	10.8631	0.0000	9.1811	9.3427	5.2894	6.5592	7.7078	8.0648	0.0000	0.0000	8.0624	8.4959	6.1245	0.0000	10.0877	0.9077	0.5241	7.8350	7.8840	0.0000	0.0000	7.1050	0.0000	8.4002	6.4259	1.8592	11.1075	4.8812	8.5628	3.5790	0.0000	0.0000	10.4100	8.7695	11.2745	0.0000	0.0000	7.6205	3.2207	0.0000	10.1317	8.1020	1.4605	5.7431	12.2142	0.5241	5.5677	0.5241	12.0683	0.0000	4.5715	1.2105	1.6736	7.7612	7.8209	3.0015	1.6736	8.0434	8.3983	8.7939	10.6972	3.2207	3.0015	7.3369	3.0015	9.4505	12.8645	6.0971	9.8841	3.7295	4.3723	10.3852	14.6903	10.3585	11.0097	0.9077	9.9398	8.9271	10.3724	3.9903	2.5406	10.1929	7.8405	0.0000	9.4693	0.5241	0.0000	8.6161	0.0000	0.0000	3.8218	6.2209	7.2239	7.7047	5.8674	4.6741	3.1513	0.0000	10.1799	6.5923	10.6437	1.2105	8.9943	3.8218	11.5573	2.5406	7.0199	0.5241	9.1006	0.0000	4.1765	11.9952	8.1473	1.8592	11.4086	7.9417	0.0000	0.0000	8.8332	0.0000	7.2301	0.5969	15.1689	5.0624	10.3145	9.9804	7.6648	5.7896	0.0000	10.0789	5.5408	11.2188	5.9515	12.5956	6.3032	8.8579	4.7228	9.7415	7.1590	1.2105	7.8678	7.7347	5.4279	1.2105	10.9921	11.7030	8.8728	7.3493	1.6736	8.6281	9.8022	0.9077	10.3046	10.5096	6.4764	0.5241	1.4605	9.2606	3.4109	9.9269	3.6309	0.0000	1.6736	9.5508	4.0295	1.4605	1.2105	9.2932	2.3052	10.8291	0.0000	8.5307	9.7547	9.2719	8.7269	10.6194	11.9015	3.4109	0.0000	8.3814	0.5241	0.0000	0.5241	5.1716	2.8529	1.4605	1.4605	8.2793	9.3112	9.4437	3.1513	10.2213	5.0578	5.9918	8.7269	6.0691	0.0000	0.0000	0.5241	9.3569	9.3300	8.4996	11.5046	11.3560	9.8733	5.1180	4.5173	0.0000	0.0000	12.5254	10.4643	9.4314	10.9778	7.0958	1.4605	3.3503	0.0000	4.9025	1.6736	11.0268	5.1716	11.9467	10.2925	7.7108	3.9500	7.6416	12.0609	7.9671	7.5582	8.8095	7.3259	0.0000	6.4550	10.5578	0.5241	3.5251	0.0000	7.6141	6.2377	9.6086	10.1706	7.2778	10.0778	0.0000	7.6460	8.2533	14.1744	5.2894	0.0000	4.7698	2.1713	8.4749	9.7496	8.8038	9.6501	5.3371	8.5909	14.4798	10.4670	9.9873	12.1840	10.1750	8.8024	6.4622	3.0783	0.5241	0.5241	10.4878	0.0000	7.0150	6.3348	8.0787	7.9922	8.5794	8.1271	0.0000	9.9596	4.4611	7.1232	9.3162	8.2833	3.3503	8.5860	0.0000	9.1603	7.7406	10.6586	12.2226	6.3811	8.1249	1.8592	9.5406	9.6779	6.2626	11.1069	7.1502	9.7837	11.5028	8.8109	9.3905	6.9086	6.4391	11.8852	0.0000	5.2401	9.0668	0.5241	9.0478	4.5447	10.7318	11.3231	4.7928	9.2198	3.7295	10.2778	0.0000	10.9193	10.6409	11.7855	6.0878	6.2378	7.1546	11.4709	10.3464	10.6306	8.5510	9.3639	11.1645	12.7906	0.0000	10.1875	5.9617	9.1052	2.8344	3.0783	11.0374	9.9132	13.4599	5.2401	10.6574	10.1296	5.0433	11.1595	0.0000	12.6964	0.0000	9.5423	9.8591	1.6577	9.1888	11.7871	1.8592	0.0000	0.0000	10.6788	8.6628	11.4613	0.9077	0.0000	4.5173	5.7896	3.9903	8.8443	0.0000	4.2448	0.0000	0.0000	8.0045	8.0648	12.8152	8.9033	3.9085	9.2419	0.9077	6.0691	3.1513	2.1713	8.6768	4.2111	7.5515	9.3999	5.3018	8.8066	7.6302	7.8127	10.1328	0.0000	12.7884	0.0000	0.0000	10.3006	0.9077	10.5066	12.1255	9.8163	10.0314	0.0000	9.0668	9.7873	9.3032	2.7429	1.2105	10.7017	0.0000	7.4026	7.6076	4.6986	7.5102	0.0000	1.4605	3.0783	11.3498	5.7313	0.0000	8.8277	2.8344	10.0138	8.0882	7.8840	1.6736	14.4811	9.7147	8.3565	8.7028	0.0000	10.4138	0.5241	0.0000	0.5241	10.7406	8.3075	11.1570	5.8346	8.9071	5.9643	8.6452	8.1181	1.2105	8.3410	9.8240	0.0000	5.5941	0.0000	8.5375	11.2570	12.4559	9.7348	11.4234	9.6957	0.0000	9.3553	2.3052	5.7073	5.6581	1.2105	1.2105	11.1049	8.0143	3.9085	9.5725	7.3454	2.9204	0.9077	6.9740	0.0000	1.4605	6.3261	7.8759	4.7465	0.0000	0.0000	7.9722	10.0470	7.7228	5.8235	12.4502	11.1609	11.3105	6.0123	9.8571	0.0000	0.0000	0.0000	0.0000	0.0000	0.5241	10.5753	10.1585	0.0000	7.1096	11.8871	5.9309	8.9802	0.5241	0.0000	1.4605	0.0000	5.0045	0.0000	9.8448	3.4692	1.6736	0.0000	7.9052	9.7908	11.1353	6.0878	2.4277	7.0052	5.0624	0.0000	0.0000	1.6736	8.3814	0.0000	0.5241	0.0000	4.4025	5.6829	6.2790	8.0671	6.5725	0.9077	5.1180	1.2105	3.0783	10.8890	10.7406	6.5524	2.8344	11.1537	9.9494	8.3927	9.9810	11.0911	6.0310	7.9772	9.5508	2.8344	9.8358	10.6907	12.2439	3.2934	4.0295	14.0309	0.5241	10.4273	7.0725	1.6736	0.0000	1.6736	4.7928	1.5366	6.6688	10.1924	7.1897	8.7461	11.5481	10.7454	6.2626	4.5173	7.9131	0.9077	9.3633	7.3416	10.2584	4.5710	5.2514	5.0997	5.0811	0.0000	8.5476	8.9579	8.6845	0.0000	11.0159	7.5282	0.0000	10.1238	7.1232	0.5241	7.4285	9.3388	9.0430	12.2168	3.4109	1.8592	10.3595	7.1723	3.0783	8.4243	10.2281	10.0423	0.0000	0.0000	8.7179	6.8550	0.0000	10.4714	9.1155	0.0000	6.5658	0.0000	0.0000	8.3391	10.0737	9.0201	12.4465	0.0000	0.5241	8.1473	8.2191	12.4498	5.2399	7.6429	0.0000	8.8346	7.4611	10.4896	9.8557	0.0000	0.0000	0.0000	0.0000	1.4605	13.6844	0.0000	0.0000	9.1291	11.3837	8.9258	10.6821	5.4570	4.5149	0.5241	5.7549	2.3052	3.8658	0.0000	7.5728	13.1291	7.4647	0.9077	6.3427	0.0000	0.0000	13.4358	11.4371	5.3832	4.7805	0.0000	11.7313	5.5810	0.9077	11.0286	12.9055	9.0164	10.6003	10.1635	4.8812	5.8674	10.5252	7.0583	5.6329	9.4441	11.4419	0.0000	4.5173	9.6382	0.0000	3.0783	9.8427	10.9427	2.0236	11.3766	11.7373	6.3427	4.9025	8.6265	12.3393	2.5406	0.9077	3.7764	2.5406	4.7481	0.0000	0.0000	10.1396	10.3866	5.9617	10.3862	0.0000	0.0000	4.1206	7.0296	0.0000	6.7237	7.9897	9.9132	8.7953	7.5422	1.6736	8.1738	2.4277	0.0000	9.4586	4.0677	8.9943	1.8592	10.9088	5.5408	0.0000	9.5692	0.5241	9.2209	10.5057	11.5289	0.5241	11.3080	11.6704	8.5443	0.5241	1.8592	6.9191	1.6736	11.9958	3.2869	4.5173	11.5279	0.5241	3.2869	5.1361	0.0000	4.4611	0.0000	10.4625	1.6736	8.2401	6.2708	10.6282	9.4277	4.4611	7.7699	7.8515	7.0419	7.6741	7.9671	1.6736	5.3680	7.1141	4.9442	0.5241	8.5644	8.4498	0.5241	9.8713	8.3234	0.0000	0.0000	8.9336	9.3132	0.0000	9.8441	1.8592	0.0000	8.6217	0.9077	5.0433	3.2207	10.4531	6.4622	7.0488	5.1361	0.0000	11.9622	2.6453	9.3042	8.6487	9.7916	0.0000	5.6201	7.7814	4.5978	8.4873	4.8377	0.7400	9.9741	10.7228	0.0000	3.2869	0.0000	9.3475	9.9885	7.3493	11.1805	4.9646	10.3942	7.3416	0.0000	1.2105	0.0000	8.7680	9.3300	0.0000	7.3532	9.3735	4.1412	3.4109	2.5406	9.4046	10.8644	10.9940	8.6752	8.2609	0.0000	9.8191	14.2039	6.4764	5.0811	7.6772	8.4961	6.3735	0.0000	8.5594	10.4363	13.0122	11.8526	8.4421	9.7356	7.8542	8.7996	9.1526	14.8911	0.0000	10.1429	12.7808	1.2105	4.4025	7.1502	14.5332	0.0000	0.0000	9.0042	0.0000	10.9121	7.0958	3.8658	0.9077	9.8543	12.2791	8.6361	10.8967	0.0000	0.0000	9.5389	13.4209	7.8371	5.4425	10.2773	5.3213	0.0000	7.9493	13.2264	10.7626	7.7641	9.2657	8.9992	9.4595	3.0015	7.2656	3.4692	0.0000	0.0000	0.0000	0.0000	6.1603	5.0240	5.0811	0.0000	0.5241	6.3886	9.4277	9.2092	0.9077	10.9326	7.9468	10.2329	1.6736	1.2105	0.0000	9.2346	3.5790	9.6070	11.6493	8.8849	10.2255	0.0000	10.4616	9.4586	9.6634	13.1368	0.0000	5.9413	10.1734	8.5958	10.8042	10.7964	11.5962	11.2778	10.8886	1.8592	3.5251	3.1513	9.6889	10.4161	3.8218	8.7839	0.5241	0.0000	7.9570	13.6800	6.1245	10.1113	10.7458	6.8605	11.2138	11.7265	9.0490	10.1260	5.0240	0.0000	7.4539	0.0000	4.6491	10.4834	13.1128	13.6599	11.7328	11.3263	11.5603	9.0140	10.9990	0.9077	6.7822	0.9077	7.0101	9.7430	0.0000	3.2869	3.4109	1.4605	0.0000	7.5412	9.4191	6.5184	6.9449	1.1689	8.8291	4.1412	0.0000	8.7882	0.0000	10.5807	0.5241	8.1998	0.5241	10.6246	9.8598	2.9204	9.5725	0.5241	9.0262	6.0785	4.8812	9.5700	7.4764	13.3254	0.0000	9.7378	0.0000	0.8528	4.8154	9.8780	9.2922	9.3773	11.4835	15.0797	5.5677	8.2422	0.5241	6.6182	7.3913	4.7465	8.3075	3.0783	7.0536	7.3609	8.6456	7.8014	7.8866	0.0000	0.0000	8.1181	4.3100	2.4277	13.7169	7.1323	12.1388	0.0000	4.9442	10.9115	8.9088	4.8154	0.0000	0.0000	6.1952	9.0115	9.8330	9.9704	6.0502	6.7822	9.8509	8.1385	8.0410	10.1061	6.3032	9.1503	6.9243	13.0751	12.3605	3.2869	4.3100	10.5443	8.0835	0.0000	8.7751	7.6889	11.4051	5.2731	8.9868	0.9077	10.8655	8.4908	0.0000	9.1768	10.2743	8.6829	11.3899	5.7073	10.1585	0.9077	0.0000	14.3775	5.1890	1.6736	0.0000	2.3052	11.8456	10.6003	10.0399	10.9378	3.5790	8.9515	8.4224	10.9706	9.7958	9.6735	10.1021	8.5577	3.3503	2.3052	0.0000	5.4570	0.9077	8.2233	9.7908	8.3642	2.3052	0.9077	11.1431	12.5847	4.3100	3.1513	0.0000	7.1368	5.6201	11.2678	10.6500	12.0065	6.5857	10.0824	9.6045	1.6736	9.4993	0.0000	0.0000	0.5241	1.8592	0.0000	11.3072	8.3247	6.3858	3.0783	0.0000	0.5241	7.4174	9.2790	10.3464	8.1998	7.8589	2.4277	3.2369	9.0430	4.0295	0.5241	0.0000	5.8995	3.5859	8.7953	1.8592	10.7724	10.8833	8.4996	11.9699	10.1703	9.1381	9.7437	7.6076	7.9595	9.4176	8.6438	10.1978	8.4978	8.3055	9.8240	6.4693	9.5227	0.0000	8.3795	8.9992	9.5192	1.6736	9.3962	12.3318	2.0236	6.3962	8.4749	11.0356	6.4111	10.6290	11.0247	8.7564	9.4666	1.6736	3.0783	0.0000	7.9872	10.8546	16.0308	4.8333	9.6223	0.0000	1.4605	0.0000	8.0168	0.0000	0.0000	0.0000	0.0000	0.0000	0.0000	0.0000	3.9500	11.8703	11.4271	9.8226	0.0000	9.0762	0.0000	0.0000	0.0000	7.6710	10.7961	6.2038	4.3415	10.3259	3.2869	10.5975	9.5788	0.0000	0.0000	0.5241	11.0775	7.2725	9.9634	0.5241	5.0045	7.4487	1.2105	12.2630	0.0000	0.0000	8.4785	0.9077	0.0000	0.0000	0.0000	10.3293	8.9088	0.0000	3.4109	0.5241	0.0000	10.8515	0.0000	5.4855	9.2657	7.2026	2.1713	4.1412	5.7781	0.9077	5.4855	7.5208	7.7258	8.1934	12.0334	3.2207	3.5251	7.9996	2.9204	0.9077	8.2106	9.2486	10.0789	3.6811	0.0000	10.1597	9.7267	10.3313	8.8346	9.2419	3.7764	7.2197	8.7073	10.4829	8.3449	10.1503	9.1691	6.9754	0.0000	5.9101	10.6409	10.1215	11.5944	0.0000	4.2111	9.6618	0.0000	8.6377	12.2264	0.9077	5.9718	2.9607	11.1277	12.5283	8.4731	11.5002	8.8076	0.9077	11.9086	6.2317	7.3951	5.9718	9.6942	7.6238	8.0241	5.8123	0.0000	8.0789	0.0000	9.5184	9.4350	4.7928	0.5241	12.2720	11.5120	10.6230	0.0000	8.6137	5.7194	9.3934	10.0649	8.0216	2.5406	9.3504	9.2293	9.2188	12.2012	8.4316	0.0000	9.7124	12.0382	8.6737	9.9854	10.3001	8.4820	11.8325	1.4605	10.7564	3.8218	9.5758	10.0801	6.6812	10.0320	5.4754	0.0000	10.3700	4.8596	8.4151	3.0015	5.8346	10.1130	10.9213	10.4723	0.5241	13.9688	9.7400	5.3983	8.7194	4.5173	10.0713	11.8779	11.0371	8.2650	3.7185	9.3426	8.0553	6.5100	8.3293	1.2105	6.4111	4.4321	3.2869	5.9309	10.1886	3.0783	12.5733	10.5088	3.5790	0.0000	8.1650	11.4428	11.3986	12.4917	11.1920	1.4605	0.0000	0.0000	0.0000	0.5241	9.4074	8.9490	8.1562	4.9646	4.5173	8.7343	8.2106	12.1324	0.0000	10.8709	8.7564	10.1289	3.7764	8.6233	10.4656	12.3578	7.4248	1.2105	9.3427	9.0983	8.8081	4.5715	8.2426	9.9735	4.2777	1.8592	3.6309	8.6487	0.5241	10.1694	9.6477	3.1513	10.7510	11.5491	4.5447	0.5241	1.6736	1.2105	10.4091	2.9204	11.4222	7.0440	8.9630	9.5253	10.7590	0.5241	0.0000	0.0000	10.7839	0.0000	8.6937	8.5065	8.8374	9.3849	2.1713	4.0775	1.8592	0.0000	7.5477	11.5214	7.2573	14.1018	8.6039	2.4277	8.0812	9.6548	0.0000	8.7549	10.5519	8.7073	10.5724	1.8592	13.9833	14.0183	9.9672	1.4605	11.4408	4.0295	4.5715	10.1791	9.8509	9.9526	7.5848	3.7295	10.2804	7.9183	6.7415	12.1563	10.5574	10.0058	3.9085	10.4887	2.9204	9.5080	0.0000	10.5447	9.3967	11.7369	6.9191	7.9722	0.9077	6.5524	7.2859	10.4701	9.2004	1.8592	0.0000	12.4199	10.3115	10.6044	3.5790	7.3021	4.5715	7.7728	7.4746	1.6736	3.5790	10.7074	1.8592	10.1424	0.0000	7.7910	6.5184	7.2737	7.2323	8.3964	11.3955	1.6736	8.7578	11.5065	8.7853	0.5241	1.4605	10.2702	9.8927	9.2952	6.3658	1.2105	8.3851	11.2270	8.8701	10.5938	0.0000	0.5241	10.7684	11.9845	8.0671	12.8125	0.9077	0.5241	0.9077	1.2105	10.4584	0.0000	9.6827	7.7291	7.2737	0.0000	6.5791	6.6812	5.2894	0.0000	9.3735	8.8742	11.6090	8.0289	8.5392	0.0000	0.9077	7.7981	7.9595	10.8533	8.1782	5.9413	9.9379	11.8705	9.3280	7.5914	0.0000	9.7901	2.1713	11.0039	9.8275	6.3162	4.0438	0.0000	0.0000	0.0000	0.0000	4.3723	6.2038	11.3582	12.1977	0.0000	7.7078	10.4974	3.6958	0.0000	0.0000	0.0000	10.2464	8.7164	8.9668	7.1891	5.2731	5.7194	12.9645	8.3699	4.3723	4.3100	0.5241	5.0997	5.2401	9.0867	10.2778	6.0691	0.0000	0.5241	3.8218	0.0000	6.9953	3.7764	0.0000	4.0295	11.2185	0.0000	10.6496	10.3680	9.4729	10.9310	0.0000	6.9005	5.7073	8.2588	0.0000	8.2634	10.3021	11.0482	3.3503	1.9021	3.8218	11.9068	13.2060	8.4151	0.0000	12.9340	12.1909	9.2304	0.0000	0.0000	9.5355	0.0000	8.8052	0.0000	0.0000	8.6969	0.0000	8.0289	2.6453	1.8592	11.9022	10.5877	4.4895	1.6736	1.2105	1.6736	4.4611	7.4211	0.9077	9.2734	7.3337	0.0000	11.5897	5.7431	0.9077	8.4225	8.1891	6.5253	0.0000	3.8218	0.0000	12.6674	6.9901	0.5241	9.9301	11.3707	0.5241	11.5744	3.9085	4.4025	0.5241	0.0000	7.6397	2.5406	0.0000	7.6141	8.1495	7.9621	9.1425	0.5241	7.8515	2.0236	0.0000	4.2777	3.3503	12.4236	4.3415	5.6072	10.4354	6.6118	5.3427	11.0431	11.0496	9.2283	4.3415	3.7295	2.8344	6.6311	0.0000	11.3363	8.7491	6.6688	11.6189	8.3908	1.4605	0.0000	9.2156	10.5561	6.8927	0.0000	8.9297	4.2777	2.6453	9.7598	4.3723	8.9219	7.9971	9.8448	8.6472	9.0478	9.1200	6.6688	8.0974	5.9297	6.0691	9.6255	8.3927	0.0000	9.3102	8.8443	10.1340	7.0488	10.7839	10.6768	0.9077	10.1221	0.0000	8.6281	10.0859	1.4605	14.8493	13.2532	11.0162	8.0835	11.9361	1.6696	9.2981	0.0000	6.5857	7.4467	7.4026	7.8542	3.5251	1.8592	5.5272	10.4326	8.8566	3.3534	10.4831	0.0000	2.4277	9.1143	6.3909	9.2881	10.6472	7.2859	7.0488	7.7406	0.9077	8.9856	10.0071	10.6476	8.4076	2.7429	7.4211	12.3629	9.5800	9.2891	11.7742	10.3190	6.7994	8.4731	9.0860	10.8950	7.2069	11.3990	10.4280	14.4043	14.2577	3.5366	9.3300	5.2062	10.3308	12.8629	12.0094	9.0738	6.8659	9.9099	3.6811	0.0000	0.0000	0.0000	1.4605	0.0000	0.0000	0.0000	5.4713	5.3983	11.1993	1.4605	3.3503	6.4111	12.7230	13.3659	10.6857	6.1425	3.2869	7.3724	7.9417	6.9804	0.5241	0.0000	0.0000	0.0000	8.9149	0.0000	9.9269	10.5736	8.7781	9.9754	1.8592	8.8456	11.2082	8.2711	10.4161	9.8530	11.4353	4.0295	3.7764	9.6382	6.5530	2.3052	13.3791	5.3324	10.3928	11.1373	10.4531	11.2330	9.3427	2.3052	9.5713	0.0000	14.0876	9.5750	0.0000	10.2925	5.6706	0.0000	1.1290	0.5241	8.8429	1.8953	4.3415	10.6539	7.3493	7.1766	6.0310	8.1869	9.8275	9.1757	10.3056	5.1890	0.9077	7.9078	5.8123	8.9893	11.3825	8.6706	8.9297	5.9515	12.4737	10.4007	3.1513	12.9882	3.3503	6.7415	6.6143	10.8883	0.0000	0.0000	4.2448	2.6453	9.2156	8.3927	7.0536	7.4285	8.3526	11.0479	7.8813	9.4888	2.8344	6.0785	2.7429	0.0000	0.0000	2.5406	5.2233	8.4316	0.0000	8.9153	7.9570	0.0000	5.5677	7.2197	1.4605	9.2740	11.4542	5.9101	0.0000	9.6873	8.9693	0.0000	0.0000	0.0000	0.0000	10.7800	0.0000	10.6314	10.5519	0.0000	9.8482	2.3052	2.4277	0.0000	7.7198	0.0000	2.1713	9.2564	0.0000	6.7177	9.7267	10.2175	9.8639	9.4083	8.1089	10.5371	11.3555	9.9501	8.2484	8.4642	1.4605	10.3566	10.4363	9.7415	0.9077	10.4869	12.4185	6.4835	0.9077	0.0000	6.9449	4.5173	9.9584	11.4978	5.3371	9.7437	9.9482	11.3216	0.0000	8.9768	10.2369	2.5406	0.0000	0.0000	0.5241	2.6453	4.2777	1.4605	9.4640	4.8154	8.8956	9.9893	8.3738	8.7089	7.5469	0.0000	0.0000	9.8605	8.0361	0.0000	9.7779	7.3876	0.5241	8.9617	0.0000	0.0000	7.4895	5.3526	6.6311	11.2485	11.9025	0.0000	7.2697	4.1049	13.5838	9.8700	0.0000	9.3887	9.1942	8.1249	9.7319	7.9287	9.5287	9.0971	11.1389	0.0000	9.9145	0.0000	0.0000	11.3932	0.0000	0.0000	0.0000	6.9349	12.7891	9.4906	11.9099	13.0111	13.0459	9.7821	13.4315	4.7465	0.0000	9.2113	9.8008	9.5824	7.4358	10.7554	10.7897	11.4673	9.8154	10.9449	9.8261	8.8863	8.1672	11.8042	7.6865	11.5270	9.6231	0.0000	8.2414	9.4433	10.8976	8.5744	3.2869	12.2293	9.5964	0.5241	8.1066	0.9767	10.8211	9.6866	6.5457	6.1154	0.5241	10.3016	0.0000	8.1451	5.6782	11.0754	0.9077	5.2062	0.0000	9.4046	9.9577	10.0678	0.0000	0.0000	0.9077	10.6899	9.7481	8.7179	7.8488	10.9019	4.1049	0.0000	8.2894	9.1963	7.9052	0.9077	9.2800	9.2708	7.5881	0.0000	0.9077	12.2076	10.1952	8.0094	8.0742	0.5241	11.1760	9.0983	10.3819	3.5790	4.9025	0.0000	9.5667	10.1289	6.5857	5.1716	4.0295	7.6679	12.2810	0.0000	7.0865	10.1340	0.0000	0.0000	0.0000	6.2381	2.3052	0.0000	1.4605	9.0762	9.5575	8.0434	0.0000	0.0000	11.5178	7.4248	9.3763	8.4389	0.5241	0.0000	1.2105	8.2041	8.2650	10.3719	4.7465	2.3052	10.0211	12.4457	2.1713	9.5432	7.6397	2.9204	9.8043	8.7549	9.1942	0.0000	5.9413	6.9136	10.3488	9.9073	9.7259	10.3244	7.8866	0.0000	8.0241	7.9570	0.0000	9.2982	6.5988	5.3526	0.0000	0.0000	0.5241	7.3377	11.5059	10.2302	10.0144	7.7661	9.4204	0.9077	0.0000	1.4605	5.9309	8.1628	1.2105	9.3905	10.3979	10.5053	9.7229	8.8620	0.0000	7.6772	4.5715	1.8592	8.2148	8.0362	12.0528	6.9501	9.5578	8.2854	7.1457	0.5241	2.9204	8.3404	7.9173	0.0000	15.3648	11.0241	2.3052	2.7429	0.0000	0.0000	0.0000	5.7666	9.6889	9.4773	8.0529	0.0000	4.0295	11.2729	7.2980	8.9323	8.9680	9.6595	12.7395	8.9336	7.9235	0.5241	11.7089	9.2028	0.5241	8.5744	9.4755	10.6922	5.7666	5.1890	9.8050	0.0000	9.3062	5.2731	6.8163	8.0826	0.9077	8.5544	7.0772	11.8193	10.0678	7.2365	10.2594	8.6952	11.2839	4.4321	10.7321	0.0000	10.6849	11.6977	10.1519	6.0186	0.0000	10.9320	1.6736	0.0000	5.5941	5.4132	7.6803	1.4605	7.1433	8.2547	6.4405	12.6723	9.0029	11.7923	8.7651	4.9646	0.0000	11.2296	5.1180	0.0000	10.8211	9.1017	10.0548	9.0983	1.4605	7.0736	2.9204	6.2461	2.6453	11.0603	9.0176	9.8787	0.9077	12.5561	12.1139	12.0115	7.8678	8.2380	10.5049	11.4056	10.0344	4.9646	2.0236	11.0569	0.9077	2.4277	11.4575	0.9077	5.2567	12.1437	8.0600	9.2070	5.0240	11.5116	10.9193	6.8440	2.3052	12.5251	3.4692	0.0000	3.1513	0.0000	0.9077	0.5241	0.5241	10.0917	6.1827	8.9180	11.2655	5.7666	4.2448	9.1381	7.9235	6.3032	8.1672	8.5048	8.8836	11.0841	8.2106	0.0000	8.8836	9.8894	3.2869	0.0000	8.8796	6.5045	8.8137	2.5406	8.7373	9.1995	0.0000	10.2604	10.2910	0.0000	0.0000	0.0000	3.0783	10.1130	9.2513	10.3125	9.9249	0.9077	1.8592	6.8820	5.2731	8.6007	8.5204	8.6345	0.0000	5.4279	10.0199	6.4111	9.4577	8.2275	4.5715	7.0150	9.2398	3.8658	4.3100	3.9085	0.5241	0.5241	4.9646	8.6799	4.5978	2.7429	3.9085	5.3983	7.9897	3.2207	10.1739	8.7825	1.4605	11.2036	10.4793	5.7313	6.6563	8.7164	10.1821	0.9077	11.3568	0.0000	9.4577	1.6314	10.3819	8.8137	0.0000	5.3526	7.4895	9.6070	10.4656	9.0994	8.8081	0.0000	0.0000	0.0000	9.3706	9.9804	3.0015	8.3565	0.0000	4.3671	9.1268	10.8930	9.3378	11.6233	11.1501	8.8661	6.5253	2.5406	10.6345	4.5978	10.1618	10.9732	0.0000	8.3530	9.2154	9.7117	3.5251	7.7728	0.0000	0.5241	6.9603	0.0000	0.0000	9.3716	12.5601	7.5515	0.0000	9.2616	0.0000	0.0000	0.0000	11.6207	6.2426	5.1890	0.0000	2.8344	10.3857	11.0919	0.0000	5.3995	9.6247	10.3729	8.7373	0.5241	4.2777	8.2418	9.0161	9.7452	10.1413	9.7994	8.7013	8.8769	9.7496	8.1020	10.1524	5.5408	6.5988	3.8658	3.1513	10.8607	6.3032	0.0000	9.9972	11.0873	2.0236	8.7593	0.0000	4.4025	0.0000	4.0613	0.0000	8.8123	6.0597	0.0000	0.0000	0.0000	12.8944	9.7693	9.8881	5.0433	6.8440	11.3187	10.7670	9.3290	7.7406	8.1249	9.7972	3.6309	0.0000	6.9295	8.7695	1.8627	0.0000	12.1195	2.4277	0.0000	10.1474	0.5241	0.0000	11.7365	0.0000	13.2558	0.0000	7.4174	9.7505	9.5132	5.3832	7.2281	3.7295	6.9953	4.4895	7.9131	0.5969	5.3832	0.9077	10.7750	5.9205	0.5241	10.6803	8.2772	4.2111	10.2702	0.0000	9.3378	10.2005	9.3538	6.5253	4.9235	9.1143	0.0000	3.5251	0.0000	12.1236	6.6688	4.0441	11.9876	7.2025	0.0000	0.0000	11.5144	3.9500	0.0000	8.6662	4.4895	9.9430	10.2727	8.8943	9.4853	5.8995	10.1834	9.2544	7.4683	9.5097	0.5241	11.0198	10.5166	11.0671	0.0000	9.6350	1.8592	1.6736	12.5733	11.8725	12.8802	3.9085	8.4618	11.8673	14.2091	3.2869	3.5251	3.0015	11.7287	8.4169	0.0000	0.0000	8.4335	6.3504	10.0923	10.7017	8.4169	10.2890	8.2935	0.0000	8.1584	10.4807	6.6501	9.3601	7.4100	8.2855	10.9687	11.8038	8.0318	12.0495	7.5311	11.0168	8.7343	7.7288	10.7340	0.0000	8.5544	4.2777	2.0236	8.5013	2.1713	6.3032	12.0547	10.7216	7.9493	7.8946	9.3811	7.1810	10.4248	10.6922	8.1043	5.2731	0.7324	8.4206	8.0505	10.3180	7.2490	0.0000	10.3430	9.3635	6.1952	6.7649	0.0000	4.6491	7.1810	10.4865	6.3898	10.2323	3.2889	8.7738	0.0000	13.3231	0.0000	9.1358	9.4055	9.9596	3.4109	10.8343	11.3322	8.8497	0.0000	6.7937	8.7651	4.4321	7.4248	4.7228	8.7810	5.0624	1.6736	3.5251	2.1713	1.8592	0.0000	2.0236	3.4109	4.3787	4.7698	2.4277	0.0000	4.5173	0.9077	10.9161	0.0000	9.4286	5.2401	3.9903	10.2911	12.4185	0.0000	5.9294	0.0000	10.9668	9.7636	12.0208	10.2900	6.1063	6.6873	5.9205	6.3504	8.6519	9.5400	9.8107	12.2567	0.0000	0.0000	2.0236	9.4764	10.6707	2.8344	0.0000	10.9785	5.7073	9.9571	8.5043	7.9872	8.9284	8.1112	3.0783	10.1050	11.5783	9.6390	0.5241	2.8797	10.1706	9.1381	9.1669	10.2186	7.5035	6.3504	4.6237	8.8415	8.7387	9.5432	5.3526	5.5677	5.3526	7.1810	10.1972	9.4340	8.2412	6.3886	1.2105	0.5241	2.6402	3.6811	8.8916	10.5707	0.5241	6.6812	10.9333	7.9131	0.5241	8.6471	11.4398	16.7783	11.2547	14.4651	3.8218	8.5065	0.0000	12.2901	7.4966	12.1354	12.2310	13.7596	13.6897	10.4679	13.6247	4.4611	7.1502	10.6926	9.0298	12.5158	6.4976	12.6053	11.6540	6.4111	8.3507	6.2124	10.7093	9.0382	9.3639	10.6891	2.8344	11.7885	6.0785	0.0000	3.4109	5.1186	11.1375	0.0000	9.3811	6.6873	9.9754	3.3503	10.0725	11.7529	0.0000	2.0236	10.2021	10.0205	0.0000	9.6279	7.7583	0.5241	7.4063	0.0000	12.3935	1.6736	3.2308	10.5131	3.1513	6.6812	12.3450	1.2105	10.1170	0.5927	7.6205	11.1507	2.7429	6.4185	10.5950	12.2891	7.0199	7.8705	9.1746	10.8063	9.2881	8.5577	3.6309	12.4294	0.0000	10.4890	9.7117	6.0017	0.5241	12.2860	11.2693	10.0126	1.2105	8.2701	11.0011	8.7939	6.8713	9.9020	12.2466	10.7080	13.1741	1.6736	10.5591	10.0278	9.5201	3.5251	10.2360	10.1712	2.3052	11.2380	11.0201	1.4605	0.0000	11.7691	8.9955	11.0416	5.4570	0.5241	9.2952	12.3630	5.6455	10.6726	10.7157	8.6630	9.0832	9.6013	8.9630	7.5616	0.0000	0.0000	1.8592	0.0000	2.6453	6.3191	3.9500	2.6453	10.0566	0.0000	1.4605	0.0000	0.5241	5.1716	0.5241	11.5831	3.7764	0.0000	8.3546	0.5241	5.8346	10.3547	4.1765	7.1187	7.5035	8.9893	7.2614	6.7056	0.0000	8.7089	1.8592	10.2809	7.1050	7.5979	0.0000	13.2180	12.0725	3.3503	8.9881	0.0000	10.6749	9.4853	9.3456	8.3391	11.5968	8.3661	0.5241	0.0000	8.1495	10.0071	10.6555	5.5272	4.6491	7.5345	0.5241	0.0000	3.2575	1.8592	4.5447	4.1765	8.7520	8.6982	4.0295	11.3570	5.1361	0.0000	12.1431	9.1234	8.0265	2.4277	11.7058	7.0129	5.8123	0.0000	0.0000	0.9077	0.0000	0.0000	5.4132	5.3680	10.7597	0.0000	10.3061	11.8137	0.5241	5.6712	5.4570	11.4332	8.9503	1.4605	11.6353	10.1811	9.9603	9.4800	12.4274	7.8294	9.6719	5.4713	6.1848	10.9947	10.1853	0.0000	9.0176	9.2131	11.5531	9.3782	10.2339	0.0000	0.5241	5.7896	5.5810	0.0000	10.3347	10.9925	10.8232	0.0000	10.2490	3.3503	0.5241	0.0000	2.3052	8.9075	10.7771	7.3800	9.9978	0.0000	0.0000	0.5241	0.0000	0.0000	0.5241	11.8217	4.5715	5.5677	4.4321	4.8812	8.5646	0.0000	0.0000	0.0000	0.0000	0.0000	9.9575	9.5106	8.7810	4.1412	0.0000	0.9077	0.0000	1.6736	5.9101	0.5241	0.0000	10.1945	8.5409	10.9333	3.9085	8.4298	10.3175	6.5253	11.8296	2.0236	11.6640	11.7005	8.3214	5.3680	9.0249	5.0045	3.5251	9.9256	4.3415	0.5241	7.4754	6.7822	8.0859	10.7782	4.5744	7.4063	9.6422	0.5241	9.4414	2.4277	10.5216	9.8149	7.7814	9.2028	7.0440	7.2026	4.3723	0.9077	7.3800	2.1713	11.7491	8.9088	6.8275	0.0000	8.9075	0.5241	8.3565	6.1425	7.1890	5.3832	9.0225	8.4696	6.2544	9.4993	9.2124	1.8592	3.8351	11.6918	6.6177	5.4132	1.4605	5.9205	3.1513	0.5241	9.8261	0.0000	10.4170	6.0971	9.4027	7.6460	5.3371	10.0488	9.4747	0.0000	8.4114	10.5662	2.9204	6.3504	12.5859	10.4878	7.6772	9.0201	0.0000	13.5577	11.6483	10.3160	4.9025	11.8856	6.7296	0.0000	6.5389	1.8592	3.3503	0.0000	2.1713	10.9330	6.3112	1.8610	10.9693	11.1240	8.1869	8.8443	3.9085	9.6070	14.7097	14.0909	11.7758	5.0624	11.1102	13.1138	6.3112	11.3187	0.0000	9.9119	8.3391	10.2783	5.7896	10.6052	6.2952	0.0000	1.2105	8.9377	0.5241	10.1221	6.3112	10.0181	10.0266	9.4130	8.5925	8.2650	0.0000	2.3368	0.0000	0.0000	4.2777	1.8592	4.6237	6.1154	5.9718	5.8995	10.6468	0.9077	0.0000	6.9603	2.1713	6.7415	9.3427	5.0811	6.7994	0.9077	8.7089	6.0502	9.0762	0.5241	7.5815	2.8344	0.9077	4.0677	0.0000	0.0000	0.5241	5.7073	2.4277	0.9077	2.1713	2.7429	4.3100	9.2667	5.2567	9.9898	11.1192	7.7583	8.2401	8.5013	12.3210	11.0220	7.6741	10.5666	13.5915	5.3213	10.3667	12.1060	11.9331	10.4749	0.0000	5.5810	7.5001	12.3709	10.5736	12.4724	9.1358	6.5457	8.2505	0.0000	10.7284	0.0000	0.5241	6.8767	0.0000	1.2105	8.5827	7.4322	11.1061	3.9500	9.9184	8.8052	0.0000	9.9666	5.5408	3.8658	2.5406	6.2932	4.1412	3.7879	9.2006	12.5932	1.6736	7.1141	0.0000	10.4979	1.5710	5.9361	7.3913	5.6706	9.2249	4.4321	10.8134	8.5958	7.8763	10.3086	3.7295	10.0507	0.0000	1.6736	8.9706	7.5413	8.6023	11.2275	6.6501	10.8270	3.3316	11.4426	9.9804	2.5406	9.2230	7.7081	7.6237	8.5135	4.0295	12.5747	8.4114	11.1260	10.0230	7.9872	9.4932	12.4462	10.1357	12.7344	0.7286	0.0000	9.3564	3.0015	11.9948	2.5406	10.3190	5.7073	8.0671	6.7056	8.7179	8.4977	0.0000	0.5241	7.3762	5.8235	6.0878	8.8769	8.9374	0.0000	9.6579	4.6491	2.0236	11.7186	7.8211	9.6563	8.5392	9.3309	5.1890	0.5241	4.6986	8.6281	5.4425	10.9719	9.2293	1.2105	9.2219	7.9365	0.9077	12.2209	10.1181	11.5899	0.5241	3.1513	7.6554	8.5942	8.0211	9.7858	9.7972	2.0236	10.9013	1.4605	10.2381	0.9077	8.3253	7.7929	9.5625	7.5413	9.3002	5.0045	12.2638	9.5717	10.9365	8.7028	0.0000	9.2017	6.2708	7.5391	0.0000	12.8867	8.5117	10.7579	2.0236	9.2049	0.9077	7.1141	3.8218	6.6437	10.3439	1.2105	8.6007	9.5898	8.8470	10.4759	8.6424	5.0533	10.9180	0.9077	3.9903	3.8218	10.8823	0.0000	9.6912	12.3262	8.2401	0.5241	10.0223	9.1559	0.0000	0.0000	0.0000	2.0236	0.5241	9.5432	10.7428	8.9655	11.2393	11.5091	9.2471	0.5241	4.7928	9.8894	9.6086	10.1164	9.2739	11.1782	9.0902	7.7168	11.8583	9.8814	3.8658	0.9077	9.2471	6.6812	8.7073	0.0000	6.0691	9.8100	4.2111	10.7989	10.8353	5.3526	8.2380	0.0000	7.8786	4.7928	7.4683	9.2262	7.4431	7.5914	7.8920	8.4176	10.5017	8.9232	9.0434	8.9819	8.1473	10.1988	4.2962	0.0000	0.0000	3.2207	9.9558	7.8239	8.1512	0.0000	0.0000	10.3254	3.7295	6.3365	0.0000	12.3218	2.5406	0.0000	0.0000	11.9163	9.3466	9.2450	7.4285	9.1942	8.0192	8.0216	10.8638	9.4323	3.3966	9.1086	6.4332	5.8674	9.3211	7.3838	5.4713	8.8304	9.1381	3.5251	8.6498	0.0000	7.5481	7.3504	2.1713	8.4002	11.2322	0.0000	5.0045	7.9776	5.0045	4.0677	2.9204	0.0000	9.9590	10.7025	0.5241	1.4605	4.2777	0.0000	8.3946	2.9204	7.6365	9.2564	1.8592	11.5669	0.5241	0.0000	8.4642	5.8456	7.7047	8.0410	3.9085	9.0703	9.4993	6.0878	4.5715	9.7916	8.8123	5.0811	10.8474	0.0000	11.6394	9.6126	6.9804	1.2105	8.7753	10.3956	11.3017	5.9918	0.0000	13.7674	2.8344	1.4605	9.9288	8.1294	3.2207	2.5406	10.6751	8.7298	3.2207	7.8183	9.3417	9.9368	7.5174	10.7807	9.1200	10.5864	0.5241	0.5241	10.2170	0.0000	11.6343	10.2855	10.9355	2.2531	9.2759	11.8685	8.4220	3.8658	0.0000	0.0000	0.5241	5.3526	0.0000	0.0000	4.5447	3.9903	0.0000	0.0000	0.5241	0.0000	0.0000	4.6741	1.6736	9.1234	10.3352	0.5241	7.3140	7.8999	10.6242	8.8151	0.0000	6.9243	8.1694	9.5045	3.6811	9.2198	3.0015	0.0000	5.3526	1.4605	0.0000	5.4425	0.0000	6.0971	9.8205	0.0000	8.7939	4.9025	5.7549	10.2672	10.5005	11.2695	10.8993	4.8377	4.1049	6.9086	0.0000	5.7549	7.1944	9.9139	9.3329	8.8109	5.9306	9.9978	6.5592	9.3830	9.6689	0.0000	0.0000	9.8191	11.2565	7.9621	12.2702	4.8370	0.0000	0.0000	8.4226	5.1180	10.0572	9.9685	8.6613	0.0000	0.0000	0.0000	0.0000	2.9204	9.0091	0.0000	0.0000	2.5406	1.6736	0.0000	12.1192	0.0000	0.0000	0.0000	1.2105	9.3485	10.5515	0.0000	0.5241	0.0000	7.3686	10.1228	9.2575	9.4120	8.2773	7.2737	1.4628	0.5241	0.5241	0.0000	8.9566	9.3181	1.8592	10.1734	10.7823	0.9077	7.6429	8.9806	0.5241	8.3410	0.0000	4.0295	0.0000	0.0000	9.1713	0.0000	3.4583	4.8377	0.0000	6.5045	8.4516	9.5236	6.9653	4.8377	2.3714	0.9077	3.3503	8.2377	14.1621	3.9903	10.3041	0.0000	8.3776	0.0000	3.7764	3.4692	0.0000	0.0000	6.8495	2.4277	0.0000	8.1316	10.7655	11.9114	8.9927	3.7764	3.4692	6.8927	8.2732	0.0000	2.7654	7.5413	0.0000	7.1141	3.6309	9.2070	10.0302	11.0292	9.0249	11.9669	4.7470	10.3913	8.7506	10.3518	4.0677	7.2940	10.8353	10.7753	6.0597	2.1713	5.6201	8.3565	10.8378	11.6603	0.0000	3.4692	3.9903	0.0000	5.3526	6.8385	8.4696	5.0240	9.5890	6.5725	7.7288	0.9077	8.9249	10.2537	7.5397	11.0550	10.1744	10.5439	6.6812	0.0000	0.0000	0.0000	9.2461	0.0000	1.4605	14.7752	0.0000	10.1853	2.4277	10.4340	0.0000	16.8440	0.5241	9.6812	1.8592	4.2777	2.7429	2.5406	10.4602	7.4100	1.2105	0.5241	0.0000	2.8066	1.4605	6.9138	9.3407	10.6484	1.6736	9.2028	0.5241	13.9067	4.1765	8.6137	5.7194	0.0000	6.4036	10.3061	0.5241	10.7886	4.9646	6.5457	4.6491	0.5674	0.0000	13.5007	7.4825	7.6238	10.3824	7.7728	8.6829	6.4405	12.0394	7.2859	9.1995	9.9243	7.8651	9.1291	6.7822	10.3210	7.7168	9.9767	5.6455	7.3309	9.4926	11.9737	9.3358	0.0000	3.7791	9.6134	5.2707	0.5241	7.2614	4.3723	7.1232	7.9468	1.8592	7.5979	0.0000	8.4021	0.0000	6.3886	10.7695	8.7224	2.8344	0.0000	10.3561	10.6302	2.8344	0.0000	1.2105	1.4605	0.0000	7.5582	5.1180	2.8344	9.0237	6.3427	0.9077	0.5241	8.2317	4.3415	11.4871	10.4445	9.9647	7.4211	13.6106	11.9999	0.5241	5.5609	2.0236	0.0000	0.0000	9.1381	8.2041	8.9382	7.1097	8.9075	0.0000	7.0958	10.5405	8.5289	6.6812	9.9501	0.0000	9.9735	0.0000	10.1295	9.2314	11.1055	7.4395	9.8100	8.4310	9.5158	8.9361	6.3366	10.2133	7.3493	4.7928	6.3658	3.0015	2.4277	8.6829	10.3918	8.7608	4.8596	9.8177	0.0000	10.4021	7.5001	8.2567	5.2894	3.6309	1.2105	8.2907	10.9333	3.0015	0.0000	7.3724	8.4280	5.1361	1.7223	4.7465	2.7429	0.5241	10.9236	8.0577	2.6453	0.0000	0.0000	9.2209	6.3348	4.7228	7.8893	8.0434	8.2588	3.1513	3.4692	10.6741	0.0000	2.6453	6.2461	8.9868	9.1086	8.3851	10.8232	9.7003	9.5019	1.2186	0.0000	12.3785	6.2626	0.0000	0.0000	0.0000	12.4742	10.4517	9.9954	8.5083	4.0295	5.6411	13.7108	0.0000	2.1713	3.5251	2.8344	4.1049	1.8592	13.7020	7.6741	10.2459	3.0015	9.4941	2.5406	1.6736	1.6736	6.6053	0.0000	1.2105	0.5241	5.7194	1.6736	4.7465	7.7465	7.7168	0.0000	10.2935	0.0000	7.7047	7.7929	7.0199	2.8344	7.8322	9.2471	8.9706	10.7017	12.1658	12.4062	10.1266	10.3021	11.1609	7.2323	9.0115	0.5241	1.6736	8.7896	6.2626	9.2060	9.7333	8.7328	9.7794	8.1628	6.1063	10.5290	4.9847	8.5221	5.5272	9.4341	4.9025	9.2188	7.8597	9.5816	12.3877	7.8786	9.5313	9.2450	10.3224	10.2428	0.0000	11.5946	3.0015	2.4064	7.3988	5.1540	10.1351	12.5437	9.9742	8.0765	0.9077	5.7549	7.4860	11.4487	8.3332	8.1804	9.0656	13.8190	6.1516	8.7810	0.0000	9.9014	9.7274	6.7994	5.4279	3.8218	0.0000	6.5321	9.4649	1.8592	5.1890	9.7912	4.5447	1.4605	8.6534	9.2356	10.3542	10.3814	11.8523	11.9881	9.6243	9.0561	0.0000	5.3832	0.0000	5.1716	9.8247	7.8378	8.0410	6.5852	9.8036	11.0972	7.5716	2.1713	8.5289	0.5241	0.0000	7.7929	5.5134	0.0000	5.9818	0.0000	7.1755	5.9309	10.2197	8.5561	9.9997	10.9368	9.6303	7.0865	6.5457	10.4522	8.3927	9.2962	5.5677	9.6548	7.8786	9.8316	12.4813	2.3052	1.4605	11.7213	4.8812	0.0000	11.8013	2.4277	5.3213	0.0000	2.3052	11.6979	2.3052	0.9178	0.0000	11.3512	9.5330	11.5835	4.4982	11.4095	9.2698	15.2344	11.4220	6.2377	12.0948	7.8099	8.4678	10.4248	7.8946	6.1154	0.0000	0.0000	7.8732	10.7213	7.3625	0.0000	0.5241	0.0000	9.4350	9.9149	5.7666	11.2836	7.0819	7.0003	6.7880	5.4995	5.2731	7.2239	3.4692	4.0295	1.2105	3.4692	10.9490	8.4498	11.8651	0.0000	4.5715	0.0000	0.9077	10.1272	10.6845	10.9242	12.8904	3.5251	3.9903	3.9500	0.5241	8.9490	9.0418	0.0000	9.0370	0.0000	1.2105	0.5241	5.3526	7.4539	10.6822	8.8593	8.2629	0.0000	13.4419	10.0453	8.2883	9.5253	0.0000	9.7017	1.4605	7.8570	0.0000	0.0000	8.4335	9.8427	0.0000	6.1154	0.0000	6.3191	5.5134	2.9204	8.4239	6.3886	10.2697	8.9336	0.0000	5.7666	7.7672	0.0000	11.0259	4.0295	11.0204	1.6736	7.0678	9.2377	8.3449	3.6309	11.3456	8.9062	9.9099	10.4687	9.4314	12.6042	0.0000	0.0000	0.0000	1.8592	0.0000	4.1049	8.3410	9.1614	11.6685	6.0310	3.5251	8.9490	0.0000	8.4335	5.3526	0.5241	10.1602	10.6523	9.3952	9.9093	11.2415	7.4931	9.6118	7.1731	10.3743	8.1089	11.1465	5.0997	9.9060	5.8995	0.0000	0.7286	11.0856	12.2728	9.5398	0.0000	9.6866	2.7429	5.2062	8.2670	9.3630	0.5241	10.6270	9.0502	2.7401	6.8980	10.7778	12.5129	7.7900	9.1757	7.4026	6.8219	3.2207	8.2526	4.9442	12.1803	9.0029	10.1801	14.3426	3.8218	4.3100	6.1866	10.8081	0.5241	9.0668	1.2105	8.6201	2.6453	0.5241	6.4819	3.2869	7.5447	0.9077	9.1724	8.8165	2.6453	0.0000	0.0000	8.7939	11.1066	10.9258	11.1280	9.0029	3.1513	11.5313	1.8592	0.0000	2.0236	8.8956	0.0000	5.3526	1.8592	8.3371	9.8841	0.9077	9.2070	11.0407	6.9295	7.1590	6.9552	7.5682	11.5732	3.1513	7.7872	9.3072	11.2370	10.4151	9.4649	8.6600	9.6207	3.2869	8.5409	8.6039	7.9235	6.4835	8.4298	3.8658	0.9077	0.0000	0.5415	11.9114	4.2301	5.2567	5.8478	10.0071	12.6155	0.0000	0.0000	10.1629	6.0115	12.5621	9.6858	0.0000	8.6137	0.9077	7.5979	5.4855	0.0000	6.8820	8.4340	8.7432	8.9503	9.6061	9.2765	8.7982	8.4188	9.0099	10.7161	9.5193	8.4451	11.0974	8.0021	4.7698	9.7894	0.0000	8.6039	1.4605	7.9646	10.6302	8.3140	0.0000	10.9300	10.5187	6.9804	1.6736	9.7109	2.8344	8.3115	0.9077	5.9818	11.4435	8.3429	5.8235	10.8474	9.8617	13.2695	14.8807	0.0000	5.1716	0.0000	11.1853	1.4605	9.6037	0.0000	7.4395	10.7002	7.6302	1.2105	3.5790	7.6492	5.5543	8.0366	0.0000	9.7837	11.1589	5.9515	12.5189	9.1974	9.0913	7.0725	2.6453	0.5241	7.5774	5.9718	9.9119	3.9500	9.8914	3.6811	4.7228	6.1245	8.5443	8.0313	1.6736	13.6167	3.7295	4.6741	10.3638	3.8658	10.2589	10.3479	11.1012	5.1964	4.8154	9.0049	7.1323	0.9077	4.5978	3.0015	4.7698	5.2567	4.3723	7.7757	6.4815	9.0478	2.9204	7.5914	9.0005	8.5493	7.0392	6.3811	9.7158	5.8346	2.0236	0.0000	9.4157	10.6105	11.8130	8.8876	9.6742	9.9785	9.9835	2.0236	10.8239	10.1278	3.6309	4.5715	3.3503	8.3211	5.9101	6.6501	0.0000	10.0187	10.4096	1.8592	0.0000	0.0000	0.0000	8.3371	1.6736	12.4809	10.0260	10.0684	0.9077	6.1691	10.5358	2.1713	4.7928	0.5241	8.8634	0.5241	5.5677	0.0000	3.2207	10.4821	0.0000	0.0000	10.4692	1.2105	0.0000	10.1788	9.1559	3.6309	6.5592	8.0720	0.0000	2.6453	0.0000	0.0000	2.1713	7.3876	10.2697	9.9829	9.0394	11.8294	3.8597	7.6044	4.4611	0.0000	7.1810	1.2105	2.8344	7.6554	8.5019	6.0115	8.2854	0.0000	8.2275	2.9204	7.8460	6.9449	6.6551	3.0783	0.0000	5.2401	2.1713	2.9204	12.8398	0.0000	8.2773	11.0413	7.2859	0.5241	3.8218	10.1815	6.3504	0.0000	0.0000	8.5117	1.6736	0.0000	0.9077	7.6679	7.2197	10.8235	7.0725	9.4046	9.4967	13.6718	5.1524	0.9077	6.0406	7.8786	2.3052	12.1166	11.6145	9.0382	11.4882	5.2567	9.7700	3.6309	9.4341	10.7344	8.8579	5.6829	7.2407	10.4948	9.1790	8.8929	3.4692	7.1368	8.8982	10.0314	1.2105	4.4025	4.3415	2.7429	9.8557	0.5241	7.0958	5.7431	3.9903	10.2829	5.1361	11.3142	0.0000	9.9288	3.8218	0.9077	10.3469	6.5658	10.1541	8.9323	4.3415	10.8305	0.0000	0.0000	0.0000	4.1412	0.0000	0.0000	0.0000	2.6453	4.1765	0.0000	9.5617	10.4404	0.5241	0.9077	0.0000	9.0948	3.5251	4.4025	6.9033	9.0585	6.0208	0.0000	9.4800	2.4277	10.9072	0.0000	3.7620	9.4505	9.5106	1.4605	4.9442	8.3312	0.5241	1.8592	6.6626	9.0703	0.9077	3.2869	0.0000	8.4040	11.6762	6.6374	9.8330	6.6053	9.8344	1.4605	0.0000	10.5703	11.0980	0.0000	9.8113	2.0236	0.9077	0.5241	9.4397	0.0000	3.1406	10.7732	0.0000	8.1226	10.3494	10.3575	3.3503	12.6076	12.6418	0.0000	9.4295	9.3092	10.1723	9.7598	9.7714	3.6309	7.9772	11.2598	8.0349	2.3052	7.4860	8.4335	0.5241	8.6297	10.0290	9.8854	10.5922	9.5063	4.9025	3.9500	3.9085	0.0000	0.0000	0.0000	5.3213	10.1215	0.5241	4.4025	9.7547	7.0912	5.1180	9.2325	3.1513	9.7613	6.9347	8.9980	0.0000	1.4605	1.4605	8.8401	6.8385	6.6812	9.9622	8.6201	9.0054	2.5406	8.3214	8.0386	0.0000	7.3951	0.9077	6.1067	7.0583	8.3015	8.9281	5.3802	3.8218	3.0783	2.8344	4.7465	1.2105	9.8625	0.5241	0.0000	12.6071	5.2141	8.5810	11.0668	7.9996	9.1844	9.5037	10.5148	0.5241	0.9077	10.0417	0.5241	11.9587	4.6237	8.5443	12.1277	13.3385	0.5241	8.6371	13.2906	13.1879	12.9049	7.4727	12.0253	0.6742	2.3052	8.8969	3.3960	2.8344	0.5241	8.6566	8.2670	8.7373	1.2105	10.5830	9.3915	3.0015	7.7553	6.1154	0.0000	0.9077	9.8022	3.4109	10.3469	9.0433	9.1768	0.0000	9.4109	5.2233	4.4895	8.3468	9.3417	4.7809	5.6455	11.2704	8.4095	8.2650	10.7677	9.5474	1.6736	10.5905	5.4713	0.5241	11.6077	9.8632	11.2346	6.4036	5.1716	0.9077	6.9603	8.6690	1.2105	10.2860	11.3742	6.9645	0.5241	8.4002	1.4605	9.2851	7.0583	10.3074	11.6046	10.2900	9.8058	0.0000	8.7666	4.3100	4.4025	10.6012	0.0000	11.6986	1.6736	3.4109	0.0000	3.0783	2.3052	10.3686	4.5978	4.5978	11.7306	0.0000	0.0000	10.1718	2.4277	11.1364	11.3601	9.3533	5.3983	10.3293	10.2438	9.3999	8.1089	8.0859	2.3052	6.1603	10.0290	13.9824	7.6492	0.0000	6.6812	6.9904	9.7584	10.5005	10.5975	0.5241	8.0289	8.6519	7.5815	1.2105	11.4410	0.0000	8.8755	8.3253	10.0900	8.9361	0.0000	2.5406	7.2197	4.0677	8.9464	12.2708	3.5790	0.0000	6.8523	10.0230	3.1513	4.2111	9.3820	11.4453	10.2783	4.6986	0.0000	7.9183	4.3100	0.0000	5.7431	11.8261	13.0289	7.5749	11.3398	2.6453	0.0000	0.0000	9.6358	3.5251	1.6736	10.5247	7.4248	8.9374	9.7109	11.1370	1.8592	7.0440	10.9196	2.5406	9.9040	10.1255	7.4100	0.0000	11.1299	10.6137	12.1674	0.0000	10.8512	10.4723	12.7994	8.6456	13.4490	5.8889	2.9204	0.0000	10.7491	14.1444	7.6895	11.9342	10.5674	1.8592	11.6337	10.2559	9.0237	9.3398	12.3747	2.1713	0.5241	7.5848	9.4323	10.1518	6.6623	10.1073	8.7651	10.6129	0.0000	0.0000	11.0362	10.6480	8.7298	9.1381	7.4063	0.9077	9.3990	0.9077	8.4280	1.2105	0.0000	8.0812	0.0000	7.9183	9.8659	5.2233	12.2669	11.5059	2.5406	0.0000	3.8218	0.5241	0.0000	6.4036	0.5241	9.9073	2.5406	0.0000	4.3100	11.3788	1.4605	7.6554	11.1768	13.2266	7.3762	5.7313	6.2708	1.8592	9.6870	10.6811	10.4935	0.0000	7.8322	0.5241	0.0000	8.9348	7.9847	9.7671	8.8511	7.7929	2.6453	10.1875	6.1779	0.0000	12.2541	10.7782	0.0000	0.0000	11.6394	1.6736	12.4697	12.8133	6.1245	3.7295	9.0609	10.3814	6.8107	10.0459	6.6245	11.1812	10.7692	0.0000	0.0000	5.0811	5.9205	12.2414	4.3723	4.6741	6.5045	8.5876	8.4132	7.4091	9.5491	0.0000	0.0000	10.2925	2.8344	9.0983	11.1081	10.2645	10.5217	0.0000	10.6605	11.9934	10.5544	13.0595	8.5392	0.0000	8.0812	8.0458	11.3055	4.7698	8.8728	6.8440	7.7047	9.1548	9.4148	6.2209	6.2952	9.1812	8.2401	11.7272	8.2597	0.9077	1.8592	4.0295	11.7246	9.9165	0.0000	8.8745	11.7682	2.1713	9.1200	1.4605	10.8856	8.3332	0.0000	9.5923	0.0000	1.2105	0.0000	2.5406	10.4184	7.0682	10.6500	0.0000	9.8914	8.4169	9.1179	8.5644	0.0000	6.5658	6.0310	9.8557	13.9387	12.7972	1.2105	9.1392	9.2770	8.9566	3.9903	8.5942	11.1650	5.5677	7.0199	9.9710	7.4754	7.6648	6.9975	11.9938	7.6865	8.4908	2.9204	0.0000	7.8570	5.1540	9.4268	5.8782	0.0000	7.7757	5.1890	0.0000	10.4926	11.8814	0.0000	4.0677	1.8592	4.8377	1.8592	0.0000	0.5241	0.0000	0.0000	6.1335	3.0015	6.5115	5.5137	0.0000	0.0000	5.5941	7.8180	4.8864	8.2380	0.0000	7.8705	5.0811	11.0706	8.2338	10.0789	9.8584	2.9204	12.7525	9.5422	12.6948	9.3649	10.4313	11.3425	0.0000	10.4151	11.3315	4.6986	1.6736	4.1049	10.4239	5.8346	11.6434	7.3100	0.0000	12.3195	9.7244	10.1864	10.1390	10.2175	10.9055	0.0000	10.8950	0.0000	8.3680	6.2544	0.0000	12.4525	0.0000	0.0000	11.6100	9.7722	0.9077	5.9718	2.5406	13.8048	3.2869	8.5594	8.1848	11.6762	8.3864	11.2816	9.9997	9.1866	0.0000	0.9077	4.4112	10.6274	12.3053	8.5065	10.8813	0.0000	6.4259	6.3427	1.2105	0.0000	4.6491	6.6626	10.0022	8.4588	10.2865	10.9813	2.5406	10.1039	0.0000	8.5060	5.6809	7.0865	0.5241	5.8889	9.5244	12.2152	3.1513	10.6020	9.6579	9.0653	3.2207	3.2207	8.3488	8.0789	7.3436	9.0526	3.7764	0.5241	4.1765	11.4259	2.8344	5.6829	11.9094	11.8663	10.2620	12.0040	1.6736	10.3318	12.1541	10.7655	0.0000	1.6736	8.4873	0.0000	12.3740	11.8105	0.0000	8.4261	11.0224	0.0000	3.6811	6.7237	5.4855	3.2869	5.6455	3.2869	0.5241	7.9078	6.9243	11.5145	10.1092	7.5413	0.5241	10.9343	7.8145	2.1963	9.5236	12.5424	9.6078	6.3886	1.6991	0.9077	8.0765	0.0000	8.3906	5.5941	9.8198	9.4941	8.9793	0.0000	1.8592	12.4266	0.5241	3.5251	11.1211	0.0000	7.8405	7.1723	4.0295	2.0236	11.7304	4.3723	4.2111	9.0703	14.9031	0.5241	6.3520	0.0000	5.4132	0.0000	10.5358	1.8592	5.8010	0.5241	12.5200	0.0000	8.1847	6.0115	0.0000	0.0000	10.8010	8.8823	0.0000	6.0878	6.0785	11.7962	2.5406	0.0000	0.0000	3.8218	11.4919	11.7196	0.0000	7.8350	9.1381	7.3838	7.3100	3.7606	7.1368	0.0000	10.2423	9.3887	1.2105	0.0000	5.8889	7.8488	1.4605	0.0000	8.4908	0.0000	0.0000	8.5991	0.0000	4.4611	7.8732	7.2239	10.4054	10.1244	3.1513	5.9617	3.9903	8.4820	8.3889	11.1012	6.2209	0.0000	4.6741	3.3503	3.7295	11.4769	7.8999	6.2038	10.6457	14.1141	7.3876	7.3061	3.4109	1.2105	0.0000	9.9697	0.9077	2.4277	6.4477	0.0000	0.0000	5.7896	0.0000	0.0000	0.5241	4.6237	7.9646	11.8229	6.6247	10.0853	9.3231	9.8114	9.3388	10.7451	9.1425	9.5600	9.6037	2.3052	8.1135	4.6741	9.8954	0.0000	5.8235	4.1412	4.9025	5.2401	3.0783	12.2505	7.6492	1.6736	7.8840	11.0431	8.8221	7.3454	7.4431	8.0765	7.5616	6.2790	6.9804	0.0000	2.9204	3.2869	0.0000	4.4025	9.1944	6.6778	4.3100	9.4809	12.3636	10.5586	8.7724	2.7429	0.0000	6.9653	3.1513	4.4895	2.5406	7.2859	7.4719	5.0811	3.2869	0.0000	10.4322	9.1040	9.6847	8.8151	0.0000	2.9204	9.1855	9.2038	8.9955	8.7417	12.6059	4.5173	9.3782	11.8834	4.8377	6.9704	1.4605	3.4692	3.9903	3.0783	7.7786	3.7764	1.4605	5.7431	9.2982	10.2031	9.0005	11.0806	6.7116	3.7295	10.9738	8.0021	10.1091	2.1713	10.7786	9.4185	8.9653	8.7121	0.0000	12.3399	9.3417	3.4109	12.2362	1.4605	8.0671	6.8659	7.6865	0.0000	10.6792	2.5406	9.0621	2.1713	12.2969	8.3757	3.3503	9.2304	9.3032	9.9941	9.5725	10.0266	0.0000	9.2156	9.1735	9.6271	5.5190	4.8812	6.1425	0.5241	9.8941	9.8540	8.9284	11.0893	0.9077	7.3876	10.7306	2.9204	2.3052	10.9102	7.1502	10.6333	0.0000	7.2281	0.0000	3.8218	9.0237	5.3371	10.9522	7.4285	2.5406	0.0000	10.5426	2.8344	4.1049	0.0000	1.8592	1.2105	5.3983	0.5241	0.0000	8.0742	8.5860	9.3280	9.5898	9.4102	5.5408	1.4605	10.1323	0.0000	10.9971	10.0482	13.1697	8.4624	6.4622	0.0000	5.5272	5.7549	4.1765	2.8344	10.8371	9.3529	0.0000	7.2490	0.0000	7.4611	0.5241	0.0000	5.6329	0.9077	0.0000	9.4037	12.7373	4.1412	5.3832	5.4713	1.2105	7.8813	0.0000	5.2894	10.4007	9.4323	8.0765	5.0811	5.7073	0.0000	9.7474	4.1412	0.0000	8.5728	9.6175	9.7459	0.0000	0.0000	0.5241	8.0951	8.7328	0.0000	0.0000	0.0000	0.0000	5.5625	9.4204	5.3055	10.1170	10.6003	0.0000	0.0000	10.4272	9.8427	7.7436	8.7882	0.0000	10.9059	10.0968	0.0000	4.3723	11.3811	10.4661	5.9918	0.0000	0.5241	1.6736	0.0000	13.5884	7.4137	8.3312	7.8294	10.3923	9.0418	8.4316	12.5605	10.0969	6.4693	6.7707	0.0000	2.8344	2.4277	1.8592	0.5241	11.9563	5.7431	8.9387	12.2515	11.5978	0.0000	3.0783	9.2922	4.1765	2.1713	2.0236	0.5241	12.7469	3.3503	6.7707	12.1211	14.5580	11.7115	8.4978	0.9077	1.5256	7.2859	0.9077	7.3259	10.7126	1.8592	9.3699	10.5938	0.9077	3.2869	5.9718	6.2952	5.2894	8.5392	6.5389	0.5241	8.8497	8.6891	8.4131	14.6175	11.2307	0.5241	0.0000	8.3306	9.2450	6.3427	9.4729	9.7100	4.9442	10.2727	12.3638	9.3754	2.3052	2.1713	11.2286	0.9077	5.4855	10.2085	8.5628	9.2617	8.9490	11.2854	8.4132	10.1261	12.3237	3.4109	5.9730	3.2869	5.6581	13.0038	10.7017	0.0000	0.0000	0.0000	0.0000	3.1513	0.0000	3.4109	7.6205	11.0654	10.1695	9.1414	6.5468	0.0000	4.8319	3.7295	0.5241	9.0370	11.2788	0.0000	1.6736	0.0000	2.8344	0.9077	4.9235	0.0000	0.0000	0.9077	7.8239	9.7569	9.4083	8.7043	12.9470	12.7914	7.8460	9.5592	0.0000	0.0000	7.8678	9.8434	11.5381	8.5777	5.9918	0.0000	9.7414	3.2207	4.7228	0.0000	4.0295	11.9682	9.5609	8.2773	7.1723	9.0809	0.0000	3.0015	1.2105	5.4132	8.7179	7.1141	8.5711	0.0000	4.8154	7.6987	6.4332	6.7532	8.4749	0.0000	9.0237	9.0118	10.7213	0.9077	0.9077	4.7465	1.2105	11.9535	11.0948	11.2508	5.2107	10.0453	3.2207	12.4855	9.6587	3.9500	5.2894	10.3786	6.7765	6.4764	7.2154	3.0015	11.3393	0.5241	8.3699	2.5406	4.9847	10.6772	9.4958	11.4190	11.2333	5.6581	12.9284	2.8344	6.6182	1.6736	2.1713	6.6182	0.5241	0.5241	2.9204	8.9515	9.8379	11.3950	0.0000	4.5447	10.4643	0.0000	7.5140	11.0520	0.0000	3.2207	5.5677	7.1897	10.3951	10.9656	3.6811	4.3723	2.4277	5.9769	11.8854	8.2207	5.8782	5.0240	0.0000	8.8566	1.2105	1.2105	14.4333	0.9077	5.7313	10.5574	8.7194	8.2254	0.5241	3.9085	5.5941	11.4389	10.3219	8.1225	8.8579	6.8051	0.0000	2.8344	3.9085	5.2731	10.0369	8.0241	3.5790	10.4634	8.4678	0.9077	9.0648	0.0000	0.0000	0.0000	6.9953	9.3553	4.3415	11.7454	5.1361	10.4692	0.0000	10.1999	7.5815	4.8596	11.4192	5.2731	7.1278	9.2156	4.2111	9.5567	0.0000	10.8611	9.7124	9.1414	0.5241	0.0000	10.8356	12.8710	4.8257	7.5208	5.9918	7.2069	3.4692	3.1513	10.5126	2.4277	0.0000	11.3889	0.0000	11.1515	9.5440	4.4611	4.7228	4.0677	3.2207	9.2002	7.9499	6.4930	11.5009	1.6736	0.0000	7.5682	6.0115	4.2777	0.0000	0.9077	10.4917	15.5724	6.0691	10.2768	0.0000	8.2874	5.9918	14.5179	1.8592	0.0000	11.6181	6.4905	7.6617	7.9646	8.6659	12.2235	10.3229	9.1658	10.4463	9.3191	9.6766	1.6736	9.1548	8.4767	8.8277	9.8365	0.0000	14.7811	3.4692	10.1629	2.8344	9.0454	3.4109	8.1112	9.9145	12.8413	9.3915	14.3694	7.1810	1.2105	10.4395	10.0637	8.7896	7.4966	9.3319	4.1049	10.5114	0.0000	8.3075	8.7651	8.9743	0.0000	0.0000	2.9204	7.0052	0.5241	0.0000	6.9449	6.6750	3.0783	2.0236	4.0295	9.4941	7.6302	10.4467	5.5677	14.1019	7.0296	3.7764	10.5392	8.7882	6.2544	5.3213	8.7828	1.4605	6.8219	10.2122	6.5682	7.5277	10.8594	4.4321	4.3723	9.7086	8.7593	9.3290	4.8540	10.6722	7.4719	9.2166	2.9204	0.0000	9.3543	0.0000	10.5392	11.4864	4.4025	6.6934	1.6736	0.0000	2.8344	0.9077	8.8263	0.0000	1.6736	0.0000	0.0000	1.6736	2.7429	7.6895	10.7575	0.5241	13.1217	0.0000	9.0656	8.8755	0.0000	1.2105	13.0558	0.0000	10.3910	7.7612	2.7429	6.0406	9.5795	0.0000	1.2105	2.9204	11.0794	12.9586	7.3499	7.5140	12.1381	10.6998	9.8482	9.4441	0.9077	0.0000	9.8980	10.6742	8.1955	7.8840	0.0000	9.0994	8.5459	1.2105	2.1713	2.3052	5.1540	7.4570	4.1195	11.2593	10.5092	8.4188	0.0000	1.2105	8.2338	0.0000	6.2278	3.8218	8.5186	7.3180	3.5790	6.3032	6.5184	13.0103	6.5184	5.9818	5.6455	10.0193	9.2124	0.5241	0.5241	9.4984	11.2031	0.0000	9.2482	8.3584	9.9327	0.0000	9.4514	0.0000	0.0000	0.0000	8.6329	0.0000	10.5624	3.9085	0.0000	0.0000	8.8497	7.5546	8.3908	3.6811	12.1665	8.5255	8.7709	9.4332	5.0798	8.9528	12.6246	1.8592	0.0000	0.9077	9.9139	9.8337	4.4025	2.1713	0.5241	1.8592	8.9245	9.2647	0.0000	8.9515	8.6487	6.3348	0.0000	0.0000	6.7591	8.4570	0.0000	11.6847	7.7814	9.2770	9.5728	10.5490	9.5474	10.4313	10.1723	10.0813	10.2407	0.0000	3.7680	3.0015	10.6109	4.7928	10.8412	0.5241	5.9918	9.3032	0.0000	9.6649	0.0000	8.9566	1.6736	7.3061	10.5005	8.3776	6.2038	9.8212	0.0000	0.0000	0.0000	5.0045	0.0000	0.0000	5.6201	4.3100	7.4895	9.3092	0.0000	10.7157	8.6345	0.0000	8.0143	9.1548	0.0000	8.1089	0.0000	7.8920	0.0000	0.0000	9.3427	10.8350	7.9105	6.8374	0.0000	9.8659	6.4477	5.8235	0.0000	10.1701	9.3436	9.3201	9.2820	0.0000	0.0000	0.0000	0.0000	10.0260	0.0000	0.0000	0.0000	10.4105	3.9085	2.8344	0.9077	0.5241	1.6736	0.0000	0.5241	10.2281	7.0958	7.6998	8.1606	10.7623	11.4525	0.0000	0.5241	9.9184	6.1514	14.2321	6.8874	10.1107	8.5876	7.9544	6.4111	9.1403	9.3436	9.9230	9.5841	9.1223	1.2105	0.0000	8.4696	0.0000	10.3734	4.7465	0.0000	0.0000	8.7058	1.8592	0.0000	0.0000	0.0000	10.2885	9.3271	10.3110	9.1757	10.3150	9.2686	8.0600	7.8433	8.5544	0.0000	0.0000	8.8263	6.1170	9.2081	1.6736	3.4109	5.5543	7.1096	0.0000	9.0621	2.3052	0.0000	0.0000	9.6889	9.1995	3.9903	12.8478	5.9918	9.7880	0.0000	8.4165	7.0255	9.5988	8.7781	8.7298	0.0000	9.8135	9.8509	10.6527	10.3391	5.4279	10.8495	10.3556	9.4305	9.6271	10.4133	8.1361	11.1055	5.9309	5.2894	1.2105	7.0865	10.2138	7.7728	0.0000	4.9442	8.4961	12.5612	8.7868	10.2480	13.0904	3.4109	10.0601	5.6201	8.2106	11.4255	9.0370	0.5241	8.7298	7.4722	0.0000	3.0783	10.9529	10.2004	9.1052	7.3493	8.8470	8.7810	9.8883	4.9821	6.6688	8.6329	9.8679	11.5441	11.1590	8.1112	0.0000	0.9077	9.7400	10.0470	9.3152	7.6429	10.9925	0.0000	0.0000	7.9922	0.0000	3.8218	6.4111	3.9397	9.4785	3.1513	10.5477	10.1480	12.1509	7.7843	0.0000	2.7429	5.3155	10.3734	7.5848	0.5241	5.6706	5.5408	9.3427	6.8605	2.0236	13.2494	9.2028	14.6165	0.0000	9.7901	0.0000	0.0000	3.7295	2.7429	0.0000	0.9077	7.7929	10.4904	0.0000	8.5251	8.6613	12.4472	9.5111	1.4605	0.0000	9.7511	0.0000	7.0958	0.0000	9.1647	10.6629	6.6182	1.2105	8.3604	10.2547	10.2010	2.7495	0.0000	6.6374	5.2567	8.3614	8.8160	10.2323	7.6523	3.3821	8.6265	7.8597	0.5241	10.2880	7.6523	1.6736	0.0000	0.0000	11.7278	9.2166	9.2086	10.0824	8.9206	6.8219	5.6581	11.3002	0.0000	0.0000	5.6829	6.0406	4.2448	8.2539	0.9077	5.3352	12.1547	10.3928	8.4243	8.7651	0.0000	7.4285	7.4211	9.9835	7.1413	13.1188	9.0727	1.4605	0.0000	11.7141	12.3647	11.0161	11.4328	9.4666	9.6563	0.0000	0.5241	3.3503	1.8592	8.6860	2.1713	9.8142	1.8592	3.2869	0.0000	5.5134	9.1952	0.0000	9.7965	10.9703	0.0000	3.7295	0.0000	0.0000	0.0000	0.0000	8.5030	4.6491	11.2422	0.0000	5.6952	7.3180	10.2444	10.4790	5.0433	5.6329	9.6358	9.9217	9.6881	5.4296	7.7699	8.9819	8.5450	0.9077	10.1390	0.0000	11.1345	0.0000	8.9992	6.5321	4.9235	7.0248	10.4345	10.4445	10.9082	11.8353	12.5946	9.9007	7.7843	0.0000	5.9515	8.2894	8.8263	6.5857	9.8612	6.8163	7.2532	0.0000	10.6286	4.5715	8.5694	8.2975	6.1952	6.2705	9.3436	0.5241	7.1810	12.2479	2.0236	11.8819	4.7228	4.4943	10.8614	0.0000	0.0000	8.2650	7.5380	0.0000	0.0000	0.0000	0.0000	0.0000	4.9847	10.8374	1.2105	3.9903	2.9204	9.6061	0.0000	1.8592	1.8592	4.1765	2.7429	0.5241	3.0015	1.4605	8.1158	0.5241	10.2074	2.0236	10.7153	0.5241	3.4427	2.8344	8.2191	4.0677	0.5241	6.5184	7.3416	0.5241	4.2448	0.0000	6.0488	11.9329	0.0000	8.6829	9.6719	2.1713	8.5876	0.0000	10.8406	8.0529	11.3493	6.6750	1.4605	7.2154	0.0000	10.9576	10.1864	9.3201	5.4979	9.7378	0.0000	10.1613	10.1788	7.1004	9.1086	6.1603	8.3778	0.0000	6.0597	9.5372	7.9131	9.4960	7.4575	0.9077	7.2940	4.5447	0.0000	6.5389	11.0541	14.8458	9.6850	3.0015	7.8624	10.7943	7.7495	7.7929	9.8142	10.6605	3.9085	12.3248	8.6998	2.3616	7.9797	10.5337	10.4728	10.9599	0.9077	4.3723	5.4425	5.0811	10.8729	6.7994	3.6811	1.8592	7.7108	3.0783	8.1406	11.0011	8.9980	4.1412	10.6480	7.5979	6.6501	9.0164	9.2146	10.8508	11.3656	7.7872	9.2209	9.4414	4.5978	3.2869	0.0000	3.4109	7.8759	0.0000	0.9077	0.9077	2.3529	10.8049	7.1794	4.5129	5.5408	2.7429	0.0000	6.6437	9.4396	8.5238	10.0987	0.0000	8.7738	12.8072	3.0783	1.6736	13.3099	0.0000	9.8706	10.0917	11.6847	8.3814	7.0958	2.0236	0.0000	0.0000	0.0000	10.6117	9.9879	0.9077	2.6453	3.4692	2.0236	0.0000	11.4378	10.3303	9.0591	8.8876	9.3716	0.0000	0.0000	6.1063	7.2281	6.2209	8.2148	0.0000	3.0015	5.1195	11.5886	4.8596	4.4895	5.9309	2.9204	5.8745	8.8969	0.0000	11.1872	8.9528	4.8154	11.4051	11.6561	12.6522	11.2510	11.2220	12.0143	11.1764	0.5241	3.7295	1.6736	3.6309	6.3962	6.7600	10.7513	8.3115	1.8592	10.0205	7.9313	0.0000	3.2207	8.9219	8.3661	0.0000	9.9437	6.1154	7.2323	9.4559	6.0502	10.6040	7.6741	0.0000	6.4835	11.7209	7.0480	11.2111	9.4505	8.7996	0.0000	5.5134	2.0236	12.2747	0.0000	1.6736	2.1713	0.5241	3.3043	0.0000	3.1513	0.0000	1.8592	0.9077	10.2234	9.8121	6.7474	0.0000	10.3303	9.8684	12.6303	1.5035	6.1245	10.8233	0.5241	4.1049	4.4321	13.5638	1.8592	0.0000	0.0000	5.5543	10.4512	11.5556	9.0430	0.0000	10.0824	9.2081	9.4809	8.5985	10.1918	6.9295	6.3581	9.6158	8.2422	8.3115	8.7953	10.7843	6.2708	13.6175	5.4279	4.4025	9.8502	0.0000	4.0295	10.4086	12.2062	11.6438	9.6158	8.6056	7.5815	0.5241	5.4279	7.8813	7.8099	9.3678	11.1817	2.8344	0.0000	2.4277	5.2401	0.0000	12.0040	12.4285	0.5241	5.3371	3.3503	0.0000	5.4995	0.9077	1.6736	13.8545	11.7575	8.6845	0.5241	3.6381	3.0015	0.0000	9.5381	7.7436	1.2105	11.0931	11.5210	9.5583	11.8926	11.0988	8.9214	1.6736	10.2839	0.0000	8.2935	13.0180	7.7495	7.6302	9.1291	3.6811	0.0000	0.0000	5.5272	0.0000	0.0000	0.5241	0.5241	0.0000	1.8592	7.3660	7.7757	7.3762	1.2105	0.5241	2.5406	9.9249	0.0000	6.8605	6.9086	5.6329	7.6270	8.7796	3.6309	0.0000	0.0000	11.5474	6.7056	2.1713	5.3526	7.2980	12.6489	4.7228	6.7296	0.0000	6.3658	8.9451	13.1295	0.0000	2.6453	8.4426	2.1713	8.8263	9.3990	13.4271	9.0334	10.1496	8.1672	9.9985	9.1920	0.0000	9.8787	6.9191	11.4100	11.4215	8.4021	11.8358	3.9085	7.8678	10.5405	3.9085	10.2635	2.0236	10.1557	3.2207	10.1706	0.0000	0.0000	6.4622	7.8311	11.6239	3.6953	10.4090	10.2329	10.7641	10.5337	9.6110	6.0785	0.0000	0.0000	6.9704	11.0541	8.4855	5.5677	8.9554	3.0015	0.0000	9.0298	7.9519	4.1412	0.0000	9.0017	7.8570	1.2105	9.4914	8.3095	10.4040	8.1825	6.2209	10.7597	7.1413	11.6212	13.0338	5.9765	7.3647	8.9968	7.5946	8.7476	10.2955	9.6712	10.8883	9.6013	9.6183	9.6493	8.9097	10.8712	12.5818	13.1643	9.1822	10.3170	9.7591	12.6390	7.3571	3.0015	10.3051	7.6617	6.8767	8.3738	9.2049	0.0000	0.0000	8.5561	12.0215	0.0000	7.7138	3.9903	0.0000	1.1604	6.1603	1.6736	0.0000	9.4250	7.2449	9.1708	12.7617	1.2105	8.3814	0.5241	0.0000	8.8552	8.4021	9.0294	7.5946	10.3057	0.0000	6.3473	8.5761	5.8440	8.3623	10.7886	9.1942	1.2105	8.1020	1.2105	5.4995	8.9232	0.0000	7.4211	0.5241	6.0310	0.0000	0.0000	1.4605	6.0017	9.4541	1.8610	0.0000	7.3925	7.5914	0.0000	0.5241	0.5241	0.0000	8.3579	12.4803	10.6230	0.0000	8.1406	7.1940	8.5100	0.0000	0.5241	0.0000	9.9565	7.8705	7.1278	7.1220	9.3319	8.5644	10.8688	11.7100	10.9781	11.7801	9.1985	11.6070	0.5241	10.8453	11.0562	3.6309	0.0000	8.8851	10.5316	0.9077	9.9430	6.7056	9.3610	2.4159	11.7575	0.0000	0.0000	0.0000	8.6550	5.5941	0.0000	10.3006	2.5362	7.0772	6.3270	5.9205	9.5525	8.6752	7.6679	5.4425	8.0505	0.0000	0.5241	7.3800	8.8318	9.3725	9.9997	7.2737	8.8168	7.9442	9.7533	3.3503	8.7796	8.5728	9.0478	0.0000	8.8332	3.0015	0.0000	5.0997	6.7761	8.7680	10.6322	1.2105	1.6736	0.0000	6.3735	12.1177	12.9978	13.4367	8.9566	0.0000	8.6137	0.0000	9.3763	9.0201	8.0826	3.8227	0.0000	8.0648	1.4605	9.0454	12.7710	9.8205	10.0784	12.8896	7.8267	7.4174	8.4190	9.9574	8.5843	0.0000	2.3052	3.9085	5.0811	8.7432	2.6453	7.1940	7.9157	9.1120	12.3846	11.0774	0.5241	10.3271	7.9339	7.5380	0.5241	7.5582	7.4804	3.1513	6.1425	11.5485	11.0137	10.3488	10.4142	10.0813	0.9077	11.5837	9.6461	0.5241	0.0000	0.0000	7.5208	9.8323	6.6812	8.7239	6.6995	8.2899	3.4109	0.5241	5.4855	2.1713	0.5241	5.5134	0.5241	10.3130	9.0785	7.5105	2.0236	0.0000	8.3908	10.9545	0.0000	11.7096	7.4137	7.8542	1.6191	10.8130	0.0000	9.7026	9.9300	8.3273	5.8346	8.4749	8.2296	4.0677	11.0595	7.8732	7.9922	1.2105	9.7722	0.5241	0.0000	11.8700	11.0535	2.1713	0.5241	8.3680	3.6309	2.9204	5.1540	13.4796	11.9400	9.2049	7.6587	3.2869	10.6807	8.1361	10.1613	9.2831	9.3744	10.6569	8.3757	11.0295	9.4684	10.8508	9.5972	7.9157	9.6358	7.4248	0.9077	1.8592	4.9442	2.4277	10.0601	10.2516	8.7680	11.0759	8.7680	7.9621	10.4558	8.6534	10.1295	5.0433	3.9085	8.9062	8.2254	10.0046	3.2869	0.0000	11.6454	7.7318	8.6967	4.7228	12.2874	9.3962	1.4605	10.5174	8.7520	9.9710	0.0000	6.0691	0.0000	0.0000	6.5923	9.7177	9.2606	10.7904	10.1618	5.6329	8.8823	6.4976	7.1723	8.4624	6.9851	7.6523	10.8077	10.2773	0.0000	8.2484	10.2855	7.0536	0.5241	7.2793	10.9281	8.1869	8.4169	7.0199	11.8118	9.6319	4.7928	11.1534	7.6895	3.8658	12.2242	0.9077	5.2894	15.0778	8.8552	8.3833	0.0000	7.3298	7.1050	9.8254	10.8219	0.5241	8.1540	9.0394	3.0015	8.7058	11.2565	8.6829	9.8454	4.1765	7.4644	11.3857	2.8344	3.7295	8.2317	9.6374	10.5628	4.5978	8.9955	0.5241	7.0003	0.0000	2.1713	8.0695	0.0000	0.0000	0.0000	0.5241	11.4360	3.5790	8.9297	3.6309	8.3273	0.0000	5.3458	6.9552	10.7979	8.8552	0.0000	7.7318	9.1961	9.3582	6.3581	8.0191	2.6453	0.0000	0.0000	2.6453	0.5241	1.4605	2.4277	11.9931	0.0000	11.2660	12.3124	4.8596	2.6453	6.4036	9.4747	7.4575	6.1245	6.8275	1.6736	2.3052	9.7808	2.3052	0.0000	4.4025	0.0000	3.0015	0.0000	9.7162	10.2449	6.1603	0.0000	0.0000	1.2105	11.1266	12.0725	5.3371	7.6834	9.6827	7.3571	9.0103	2.3052	3.0015	8.4642	9.3012	10.2058	9.3231	8.9592	4.5447	9.6343	0.0000	3.1513	0.0000	0.0000	3.0783	0.5241	1.4605	5.9818	0.5241	0.0000	7.7524	7.2154	11.3386	7.9183	5.3055	10.2794	10.2880	4.4895	5.9101	7.5582	0.0000	11.5465	0.5241	0.9077	8.8332	0.0000	8.7089	4.8154	12.1934	5.9818	7.5070	1.8592	9.2554	9.9191	3.4692	11.0651	11.1437	9.1313	5.2401	10.9725	7.9946	2.4277	2.9328	0.0000	2.0236	8.9980	9.4675	10.7677	0.0000	11.6493	11.8719	10.2834	10.5234	9.4693	9.5389	1.8592	1.2105	6.0406	8.6659	10.3313	10.4935	9.2346	11.9839	0.9077	8.1672	6.7707	0.5241	7.6365	8.5117	0.0000	7.7524	8.9743	10.9668	10.4211	7.8651	1.8592	5.8674	5.9718	4.6741	7.7347	2.9204	0.0000	7.4931	0.5241	2.9204	10.7254	5.9515	0.5241	6.1245	0.0000	12.2971	0.0000	9.7944	9.4897	10.0363	3.6811	10.4935	11.3229	6.2377	4.1049	0.0000	0.9077	10.4558	0.0000	0.0000	8.4039	12.8262	2.8344	10.4701	11.5940	12.0170	10.9800	11.8818	10.8893	11.6263	8.0648	6.7591	8.1473	12.7230	12.3093	9.5449	11.1733	11.9895	1.2105	9.7518	11.0841	4.4895	0.0000	10.4262	9.5440	8.9858	10.1295	9.1245	11.0259	10.7648	0.0000	7.6151	10.6456	8.5375	11.8065	3.4109	6.5045	7.3180	8.2567	4.7228	2.0236	0.5241	7.6492	0.0000	7.7337	9.8645	10.5720	2.7429	10.8277	8.0835	0.0000	8.6706	9.6889	13.5136	7.4137	6.9552	9.2595	9.6835	9.3181	11.1325	8.4570	0.0000	5.8346	0.5241	0.0000	0.0000	4.0295	3.0783	11.4644	8.2169	6.6812	6.1691	0.0000	7.9544	2.8344	7.2614	0.0000	4.6986	6.1425	6.8659	8.7043	9.7430	9.3241	8.8413	2.7429	0.0000	10.3857	11.4606	11.1431	9.2688	8.3776	1.6736	8.9548	8.6737	6.4259	8.2813	6.4185	10.4904	0.0000	3.0783	2.0236	0.0000	11.1988	0.5241	0.0000	7.9772	10.9062	7.2879	13.2525	6.2209	5.0433	0.0000	9.7511	7.6141	10.0560	4.1765	8.4151	9.2187	11.0751	8.7104	8.6998	12.0570	11.3683	2.3077	3.0783	0.0000	5.1716	0.5241	5.4713	7.1323	0.0000	8.1760	7.6270	7.5322	10.8042	8.3507	8.2975	10.1061	7.4285	0.0000	0.0000	8.4838	8.7821	9.0538	0.0000	2.6453	0.0000	0.0000	13.9595	5.9413	8.3449	0.0000	8.7520	0.0000	3.1513	0.0000	10.3386	11.3045	9.6045	0.0000	10.8200	7.4174	8.5169	5.0811	7.0433	8.4961	6.0017	10.6605	11.1215	2.1713	4.6986	11.0210	6.8927	3.0813	8.0189	10.4499	0.0000	0.0000	8.2505	8.4498	0.0000	0.0000	6.3427	10.8127	0.0000	0.0000	0.5241	9.6773	0.5241	10.0034	12.4741	6.3270	6.0597	10.6691	0.0000	0.0000	1.2105	1.2105	4.7928	0.0000	10.3757	7.8597	0.5241	0.0000	2.0236	9.9132	10.8130	11.6534	11.7041	0.0000	8.4873	11.0274	10.9535	0.0000	9.2198	7.9760	12.0646	11.1744	5.4855	2.5406	3.2207	7.3214	7.1141	7.9646	0.0000	0.0000	8.8782	0.0000	5.4995	6.0406	7.5345	11.9834	0.5241	4.5173	10.3805	4.2111	7.7670	10.6393	9.7979	0.9077	0.0000	12.7287	12.4083	10.0900	5.7194	5.3680	6.3962	3.2207	6.4477	1.8592	1.4605	6.3811	4.9025	0.0000	8.2691	8.2191	3.9903	3.6811	1.6736	11.4886	7.5657	8.5083	5.8123	9.4541	0.0000	2.8344	0.0000	11.5960	9.6919	4.1765	0.5241	3.7764	8.3577	8.8062	2.0236	8.5860	7.2276	9.9256	0.0000	9.5609	3.7764	3.9085	10.5603	5.1716	0.0000	0.0000	6.1603	11.5985	11.1504	8.5221	0.0000	0.0000	10.4335	10.0772	0.9077	8.9642	0.5241	7.1096	9.6988	10.1502	5.4425	11.0780	8.8969	11.0039	0.0000	9.4613	3.6309	4.2604	2.1713	8.4696	9.6013	7.9493	7.8624	9.2219	11.1700	10.4257	11.6275	8.8456	4.4025	5.8674	3.3503	5.5272	10.8267	10.8742	9.9000	10.5536	5.2567	5.0603	2.7429	9.9179	14.1731	9.2028	6.3427	0.0000	9.3572	10.3352	8.3468	8.5083	9.4276	8.1694	0.5241	8.9806	9.1702	5.1180	0.0000	9.3062	0.5241	10.2920	0.0000	3.5251	4.4321	5.6072	4.5715	8.1787	13.2070	6.6311	0.0000	8.9426	7.3951	8.3623	8.0974	10.9659	0.0000	9.6917	9.3811	12.4451	6.6501	9.1883	4.3415	5.7896	4.6237	0.0000	0.0000	7.3219	5.3213	5.2233	0.0000	0.0000	2.3052	1.2105	1.8592	9.3822	4.1412	11.0386	1.8592	4.7698	9.3620	0.5241	9.1920	0.0000	0.0000	9.3052	12.3852	4.2111	9.7467	1.8592	8.6039	6.2626	10.1187	8.6313	7.7699	3.9500	7.8294	7.0344	9.1669	2.0236	0.0000	9.8537	5.8566	8.3795	7.8558	7.6270	10.1306	12.1458	0.9077	12.3885	9.7923	3.8218	11.7124	10.6625	5.3526	9.2626	11.2773	6.8659	10.0357	9.7496	17.5774	3.3503	9.1735	0.0000	7.4420	10.7314	0.0000	7.7929	8.1887	12.4789	10.4151	9.9545	6.1425	0.0000	8.9992	0.5241	0.0000	0.5241	7.6492	0.9077	10.9990	6.8050	3.0783	3.7295	9.3668	8.8742	0.0000	12.7655	9.7923	12.8028	11.9238	10.0666	0.5241	6.1782	1.6736	2.3052	5.2401	3.2869	9.7192	3.5251	11.4609	8.7853	1.2105	10.8846	11.7964	1.2105	0.5241	12.4720	8.6534	6.3112	0.9077	1.2105	6.2124	1.2105	8.8179	7.1897	0.5241	7.7017	0.0000	10.8638	6.0310	9.7518	2.5406	0.0000	3.7764	0.0000	7.2407	8.8095	7.7406	0.5241	6.6437	4.6741	7.4248	11.0076	10.8886	2.0236	7.8014	3.7764	0.5241	7.8127	12.8689	3.6811	8.5661	9.1920	7.7843	7.2281	8.7119	7.1635	11.2055	3.5251	6.6182	10.7579	15.0207	10.6899	8.7853	8.7058	3.0015	2.9204	3.8218	0.9077	7.0199	1.3875	9.9602	6.0502	8.1134	0.0000	6.9704	2.5406	13.8071	11.2296	7.3091	12.3098	11.5516	11.3529	8.3075	7.0865	12.4611	9.0286	12.1288	11.9528	11.5104	10.8395	11.8527	5.1361	5.6753	0.0000	2.9204	10.2381	0.0000	10.9813	10.3580	7.7138	1.4605	8.8277	12.9285	0.0000	0.0000	9.2325	3.9500	8.0094	0.5241	8.7013	0.0000	8.9906	0.0000	0.0000	9.9960	0.0000	8.1584	0.0000	0.0000	4.5447	0.0000	5.0045	0.0000	8.2732	9.7958	0.0000	1.8592	0.5241	8.9035	0.9077	4.0677	3.3503	9.6941	10.7187	10.1142	0.5241	2.3052	7.0099	0.0000	1.8592	0.0000	1.2105	6.6501	9.1691	5.5357	9.0130	1.2105	7.3180	0.5241	11.8165	10.7546	9.0585	11.5272	9.0785	2.4277	0.0000	5.3832	0.0000	6.9398	0.0000	11.9350	9.3427	9.5106	9.5045	4.6237	1.4605	9.5558	12.4400	8.0410	10.2302	8.0742	10.5070	11.1459	6.3811	5.1890	10.4665	4.5715	1.4605	3.2207	9.4043	7.5515	8.8443	11.5268	4.3415	2.4277	10.2037	0.0000	7.4754	7.9747	0.0000	2.0236	0.0000	3.6309	8.6361	0.0000	10.2015	13.3284	7.7728	15.9559	1.2105	8.9193	5.6829	8.1716	2.5406	10.0150	4.1049	7.4251	7.7168	0.5241	1.4605	1.6736	9.1392	7.9872	5.8235	8.1112	3.7295	7.1050	11.0030	7.9026	8.4943	0.0000	9.1492	11.4711	0.0000	0.0000	9.6382	6.8605	7.0440	1.4605	0.0000	11.2380	0.0000	9.2248	10.6891	8.1181	7.2323	5.0045	10.6722	9.7686	8.0119	9.7751	8.5810	3.0783	5.5810	8.6628	8.9668	0.0000	0.0000	10.4463	1.4605	1.2105	0.0000	1.8592	10.1266	0.9077	11.0274	8.9528	10.9206	11.5527	7.0003	11.5837	2.4277	9.9539	7.5749	8.2975	0.0000	2.5406	9.3221	4.4895	5.5810	12.0294	6.8572	0.0000	7.3724	11.2336	10.1772	5.8782	9.1313	1.6736	7.5001	9.3553	0.0000	9.7714	7.3647	8.9943	11.0165	10.8976	2.5406	6.5923	1.2105	10.0743	8.9931	1.2105	2.9204	1.4605	4.1412	9.7222	8.6644	0.0000	1.2105	8.7709	8.0951	9.8612	10.0429	0.5241	6.3191	0.0000	13.5006	9.8765	5.1411	0.0000	11.6965	6.0310	8.5711	4.5592	4.5978	9.9941	10.3190	11.5707	2.0236	0.0000	12.3367	7.0725	10.1499	10.6788	11.4190	8.9477	4.3415	10.8773	8.7753	10.2763	7.5070	5.3525	10.0363	10.9621	1.5256	4.8596	11.4498	0.0000	0.0000	6.5253	6.5552	12.8121	4.9646	9.0762	11.3427	9.4773	7.3021	0.0000	12.6155	1.2105	2.7429	8.5186	0.0000	14.3312	1.6736	4.3723	1.2105	1.8592	1.8592	2.6453	5.8674	1.2105	9.0427	7.3571	9.3333	8.1584	0.0000	10.5286	2.1713	0.0000	7.0303	0.0000	11.2180	0.5241	7.5549	0.0000	1.8592	9.5304	9.1790	6.7000	0.0000	11.7740	10.4225	8.0742	9.8427	0.5241	0.0000	8.6519	9.6382	7.0440	0.0000	3.1513	3.6811	8.2106	3.1513	8.3332	11.7450	0.0000	0.0000	8.6104	10.8946	10.9284	2.1713	7.5311	8.4225	9.2729	5.0811	13.0197	7.3647	6.4835	7.4860	7.3416	9.0382	1.6736	0.0000	0.0000	0.0000	9.5915	0.0000	0.5241	0.0000	0.5241	0.0000	0.9077	3.3043	0.0000	2.1713	7.3454	9.8093	0.0000	0.5241	2.0236	3.5790	1.6736	0.0000	8.0021	2.1713	0.0000	11.0529	10.3001	8.4943	8.5065	11.1744	4.6237	9.7214	11.4053	0.0000	5.6595	9.2033	0.0000	9.9935	6.2209	0.9077	2.6453	0.0000	0.5241	9.7576	7.5848	4.8812	0.0000	7.4467	7.2026	4.0295	0.9077	8.5117	10.3210	10.3542	10.7648	8.7373	10.2920	9.6649	4.0677	0.0000	11.2922	12.5575	1.8592	11.6927	9.2377	0.0000	0.0000	9.3152	3.5251	11.1049	7.5413	1.2105	2.5406	9.2861	8.3964	4.4895	0.0000	10.1119	0.0000	0.0000	0.0000	9.5347	8.9693	11.5821	9.4240	9.5525	1.8592	7.7872	12.1037	6.1425	0.5241	9.1582	6.6933	9.5415	0.9077	0.0000	4.1765	1.6736	7.5208	3.2207	10.8759	5.0997	6.5923	2.1713	8.6865	10.1117	7.0392	2.1713	8.5100	4.5447	5.2567	0.0000	5.8346	4.8596	4.4321	1.6736	1.4605	0.5241	0.0000	0.0000	10.3633	3.0219	2.5406	6.6934	8.8647	7.0296	10.9831	0.5241	2.0979	0.0000	8.9528	3.0783	7.3609	3.2869	6.1425	7.8946	9.5575	9.4027	4.3489	0.0000	10.6322	7.2449	12.4834	9.2523	2.1713	8.3642	4.2111	11.0030	9.5808	2.4277	10.0065	2.8344	7.0583	13.6853	10.0029	0.5241	4.4135	6.7237	0.0000	0.9077	7.0344	10.6171	8.6088	1.2105	6.6437	8.9793	3.0015	1.8592	9.8191	6.5590	0.0000	0.0000	0.0000	7.9946	11.0368	9.3082	4.9847	11.1440	8.5510	9.9842	0.9077	0.0000	5.6581	0.9077	5.1890	9.0538	1.8592	3.5251	0.0000	9.9628	8.2752	10.6551	0.0000	2.3052	11.0665	0.9077	0.0000	5.0811	0.0000	0.0000	2.4277	0.0000	8.2125	8.6659	9.6438	7.6817	0.0000	7.5682	1.6736	8.0313	7.5208	6.4259	3.1513	6.0310	8.7328	7.6076	5.7666	0.0000	9.6587	0.0000	10.0308	8.8443	8.3390	8.9153	0.0000	3.5251	9.9217	0.0000	0.0000	8.2547	8.7387	9.1625	8.2380	10.6605	1.8592	0.0000	0.0000	6.5321	3.8218	8.4908	8.8674	4.8377	11.3117	8.1226	7.9747	8.0425	8.4996	1.8592	9.6005	10.9151	10.7623	8.6534	6.1783	0.5241	3.5790	10.6484	3.5790	3.9085	9.3358	0.0000	8.4114	8.6921	6.2790	4.3393	8.9088	9.0703	14.7959	0.5241	8.3055	0.0000	12.4063	8.3771	10.0399	0.9077	3.8218	10.0506	0.0000	5.9205	8.3035	4.8812	7.9105	9.4387	7.0344	10.2308	8.5925	11.3189	0.0000	9.5833	10.5422	0.0000	8.5678	10.6761	8.4462	11.4642	0.0000	0.0000	10.7663	5.0811	3.9500	0.0000	0.9077	10.3130	0.0000	9.7018	8.7578	11.1779	10.7961	4.9235	10.8644	11.1950	0.5241	8.1384	6.2377	7.7929	0.9077	8.5661	0.0000	1.6736	9.3915	3.2207	0.5241	1.2105	9.7736	10.7425	3.2389	8.5421	3.6309	0.0000	2.9204	6.7765	0.0000	11.0879	1.6736	10.6161	4.5978	0.0000	4.2777	3.2207	0.0000	3.3366	7.5914	0.0000	8.2084	0.0000	11.6035	0.0000	11.9191	11.2230	0.0000	10.3352	0.0000	11.0683	8.2306	11.5810	11.7902	2.4277	0.0000	8.1158	1.6736	12.8731	8.8024	7.4683	5.9617	7.5649	0.0000	10.8333	0.0000	0.5241	6.2871	5.2401	0.0000	5.6329	9.3456	10.3293	5.3055	11.4667	0.0000	4.2777	0.5241	5.9205	5.9950	0.5241	0.0000	9.8854	3.6309	9.8780	0.0000	6.2952	10.3551	8.4280	12.2276	0.0000	9.9904	9.4460	10.3377	0.0000	0.0000	0.5241	10.4271	1.2105	9.5163	0.0000	11.7921	1.2105	10.6838	10.1244	11.9466	0.0000	0.5241	7.3686	8.1672	12.3549	1.2105	8.9310	0.0000	8.7622	0.0000	7.7574	8.6185	9.7363	10.1107	8.0094	11.6877	0.0000	0.9077	12.2335	9.4231	10.3474	9.3485	1.4605	6.8385	9.2325	0.9077	15.4021	6.3962	7.8973	7.1096	0.9077	9.6469	8.8982	11.2831	13.0372	2.6453	0.5241	7.0344	8.0812	0.0000	6.5184	3.8289	3.7764	0.0000	14.8700	0.0000	1.6736	3.3503	7.5582	9.4092	9.7700	9.2398	11.8917	9.9829	2.4277	9.8659	9.8874	10.8800	9.3601	9.9020	9.8987	8.0718	9.8496	9.3782	10.0150	11.9126	14.0268	5.5677	10.7164	6.5115	9.8365	12.0633	11.1328	9.4323	10.7010	10.0242	2.6453	0.0000	6.7296	0.0000	0.0000	1.6736	2.8344	0.0000	0.0000	11.0131	8.6377	0.0000	3.4109	0.5241	11.5096	2.4277	12.2125	6.8767	3.5790	0.9077	11.0374	4.6237	3.7295	0.0000	0.5241	1.2105	0.0000	12.2934	0.0000	1.2105	0.9077	0.5241	0.0000	11.4067	0.0000	5.0072	12.7798	10.3001	2.8344	10.0332	7.7929	10.9722	2.3052	11.6689	7.6012	9.1515	8.2169	9.7584	0.5241	7.4503	4.1049	6.1603	3.5251	7.0003	8.4151	4.2111	11.9309	5.9669	7.5380	10.4812	8.9831	1.2105	0.9077	11.6996	0.0000	6.6995	6.8980	0.5241	4.1049	0.0000	9.9916	4.5978	3.5251	4.4705	4.1412	0.5241	8.5216	10.5230	8.7491	10.1635	5.6581	8.7476	3.0015	0.0000	6.2127	0.0000	10.5774	0.0000	9.2134	0.0000	8.6628	1.4605	4.7928	7.7686	9.1669	10.3633	9.4879	0.5241	10.9349	9.6453	1.8592	9.6477	4.1049	3.0783	0.9077	5.2233	1.2105	9.8543	1.6736	4.8377	0.0000	8.1339	11.0707	8.3429	8.9271	9.9641	4.1049	0.0000	0.5241	12.2474	2.7429	7.0150	8.6597	0.0000	4.8154	0.0000	5.4425	0.0000	8.9793	0.0000	8.7825	0.5674	10.6911	11.2711	11.1417	2.9204	8.5204	6.9347	10.9105	7.0101	9.6912	12.1112	6.7979	9.1526	7.3942	12.6468	8.2464	10.7579	8.8401	9.7782	10.0476	8.8207	0.0000	0.0000	0.0000	11.5189	8.0480	5.1361	9.5115	10.0785	8.3234	6.7116	8.0168	8.8943	4.3293	11.2259	0.0000	0.0000	9.6239	7.3454	9.4148	8.8743	7.0772	8.0951	5.6072	9.8774	0.0000	9.4958	11.3844	10.9500	12.1592	0.5241	11.5819	8.9127	3.1513	10.3170	11.1186	9.6610	8.8905	0.0000	7.1368	10.0217	9.8233	9.6881	10.3662	0.5241	12.1369	12.7916	6.2124	5.4855	8.5375	11.5495	7.5959	2.4277	8.3507	0.9077	9.4953	8.7578	0.0000	0.0000	10.9976	0.0000	6.6806	9.7901	9.2092	10.1513	0.0000	0.0000	0.0000	8.6532	10.3474	0.0000	6.4405	5.2731	11.3120	3.0015	0.5241	6.7056	10.5088	11.4765	0.0000	10.4750	8.8346	8.9167	9.6742	0.0000	4.1765	7.7843	8.2484	12.3520	0.0000	0.0000	6.6995	0.5241	2.6453	3.0783	0.0000	8.9140	11.1115	0.0000	0.9077	11.0905	0.0000	9.9584	0.0000	0.0000	9.4853	9.0741	12.2798	12.4033	2.0236	10.9806	5.2401	1.2105	11.5322	0.0000	11.7003	10.4234	10.3381	0.5241	3.6309	7.9621	9.1377	2.5406	0.8138	8.5556	0.0000	0.9077	6.0502	2.0236	10.8682	6.9959	0.0000	2.1713	0.0000	10.8631	0.0000	0.5241	8.7461	9.8379	0.5241	9.4897	0.0000	0.0000	11.3625	7.1232	4.2111	10.8836	5.9818	0.5241	7.2656	1.4605	6.6437	3.9500	9.4976	7.1723	0.0000	4.5715	4.5978	4.5978	11.3279	6.2038	0.0000	0.0000	9.8427	7.8973	11.3224	8.2338	9.2137	0.0000	0.5241	2.8344	5.0624	4.7078	8.5048	0.5241	6.2790	13.0246	4.1765	2.5406	3.6309	9.9885	0.0000	0.0000	8.3867	7.7786	8.7402	5.7895	1.4605	7.9722	5.4570	9.4130	3.2869	10.0548	0.0000	2.0236	11.1223	11.4294	3.4692	4.3415	3.2869	10.5991	2.4277	8.7209	9.8008	5.7431	1.2105	2.1713	4.7708	6.8219	3.5790	0.0000	9.0656	9.0091	11.8740	8.9258	7.7377	5.8566	3.2869	0.0000	12.0529	0.0000	0.0000	0.0000	0.9077	7.4222	0.5241	8.1760	10.9300	9.1844	9.4268	8.9819	0.0000	9.1075	1.6736	0.0000	0.0000	3.8658	1.4605	7.1457	10.6598	9.1257	14.0876	9.8372	11.1283	0.9077	9.2209	10.9968	0.0000	10.4244	5.3983	2.6453	11.3546	0.0000	0.9077	0.0000	10.0310	10.7897	11.5489	0.0000	6.5592	9.0054	1.4605	5.0997	3.4109	9.3735	4.4611	9.6021	10.5620	2.8344	5.2894	0.0000	8.1316	8.4316	5.9413	8.5065	10.6868	7.5914	8.5909	0.0000	13.6214	7.6296	6.5401	2.9204	9.2782	10.0901	10.8890	11.8156	10.5803	5.5134	13.5539	6.6995	0.0000	6.9449	6.0691	0.0000	10.8277	11.4906	0.5241	1.8592	0.0000	9.2134	8.1158	0.0000	0.9077	11.3625	0.0000	0.9077	3.2207	5.0811	9.9817	7.0772	0.9077	1.4605	10.3001	6.1866	7.9722	9.3620	6.6995	10.5392	7.6710	6.3032	9.2113	9.3171	2.0236	14.7764	9.8327	13.1364	12.5243	8.9232	9.6642	9.6988	2.5406	10.3450	9.8406	12.4209	9.1985	3.9085	1.8592	0.0000	0.0000	0.0000	9.8022	3.2207	10.8910	6.9398	6.8219	9.6735	5.5600	2.3052	11.4007	6.6501	8.1562	0.0000	11.1415	10.0423	11.6618	12.3421	8.3642	0.9077	1.8592	0.5241	8.1112	0.0000	8.5341	4.8154	10.7243	2.0236	5.8346	0.0000	10.8488	11.1149	7.2940	10.3630	10.0284	7.6460	4.8812	11.8853	5.0997	6.2544	0.5241	9.5675	11.0972	7.4855	9.4046	7.6554	6.5321	9.1691	8.6906	7.3838	8.5711	9.8372	0.0000	0.9077	0.5241	4.4025	2.8344	7.2407	7.5946	7.1812	9.0703	6.9138	10.0381	9.8713	6.2952	0.0000	11.7055	6.8369	9.5783	7.4790	8.3273	1.6736	0.9077	4.5447	0.6502	10.1530	0.0000	11.3659	5.3832	3.6811	0.0000	2.4277	9.8994	7.4860	11.3434	8.7549	6.2377	13.1726	11.3856	3.9500	4.7928	0.0000	1.8592	2.9204	13.1246	7.2069	0.0000	9.3687	5.7781	6.7532	12.2710	6.2209	0.0000	2.3052	0.5241	8.2063	4.5173	9.6730	10.2935	10.0772	11.5694	5.2894	9.3190	0.9077	8.9193	0.0000	10.6795	0.0000	10.3021	0.0000	0.0000	13.7786	0.0000	0.0000	8.9528	0.0000	0.0000	10.6768	0.0000	0.0000	0.0000	10.3367	0.0000	10.9288	8.6201	8.6440	10.2915	7.0440	0.5241	10.0530	4.2448	0.9077	4.1412	0.0000	0.0000	0.0000	0.0000	0.0000	0.0000	11.2357	0.0000	8.4132	7.9287	8.0168	11.1215	6.9501	13.7049	7.6987	6.1603	9.6980	10.5711	10.5699	9.1481	9.7389	7.6734	10.3254	10.1345	12.3649	12.0071	12.0134	0.0000	6.3112	6.1177	4.4611	11.7402	9.4277	9.0994	0.0000	9.2595	6.1952	10.6393	11.2145	10.9196	5.3503	11.3986	8.8445	8.0671	9.1155	8.9943	8.3253	4.4611	3.7295	4.6741	1.8592	10.5741	10.3767	10.6547	11.3253	3.8658	10.8298	5.3884	0.5241	8.7313	0.0000	0.5241	6.7317	0.0000	2.0236	9.5002	0.5241	0.0000	0.0000	9.6688	0.0000	0.0000	2.3052	0.0000	10.6574	11.9351	13.3969	0.0000	0.5241	11.1081	4.5447	9.5372	0.9077	7.0392	2.4277	6.3581	0.0000	10.4467	10.3993	10.3738	5.7896	11.9808	8.5204	10.4728	12.7263	8.0481	6.6284	10.2702	0.0000	11.9434	0.0000	0.0000	11.0168	8.9541	0.0000	7.9971	8.2972	9.4359	7.5125	0.9077	7.3800	6.6182	10.9860	10.3574	10.2991	8.5392	9.3706	8.7666	9.6045	0.0000	6.7591	3.3503	8.4849	9.8309	12.4969	8.6503	3.0015	0.0000	8.7254	9.5063	9.8448	1.6736	0.0000	8.1825	0.5241	5.3983	10.0707	2.3052	6.5298	9.9366	10.4616	7.5345	5.1111	0.5241	1.4605	6.6750	7.4063	8.7982	9.6634	9.7169	9.5449	9.6970	9.3639	0.0000	10.7900	9.5115	7.6205	0.5241	0.0000	9.2913	7.4052	0.0000	12.2815	9.5533	9.7079	9.6199	0.0000	1.4605	10.9850	4.2448	12.0569	11.8391	0.0000	6.0502	3.9500	1.6736	9.3620	1.6736	2.1713	9.2759	9.7222	0.9077	8.5250	8.5341	10.6460	1.2105	10.4705	7.2197	7.4966	10.2292	11.3754	9.2942	0.0000	0.0000	7.6460	9.4853	7.3988	7.6173	2.1713	13.3358	8.6217	0.5241	5.4998	5.8010	7.3259	13.4418	9.3697	0.0000	7.7959	11.4048	11.2367	8.6456	10.0482	12.4578	7.6109	8.7254	8.5013	9.3142	0.0000	7.9595	0.0000	0.0000	6.1514	3.5790	5.8456	11.9709	10.8035	6.0785	5.1540	1.2105	11.8918	8.7939	0.0000	5.2233	9.2719	9.6843	5.8235	11.8416	11.2663	7.9847	9.0715	8.6405	6.2293	7.7843	9.8496	9.4568	9.9760	4.6237	5.2567	10.4345	9.3882	9.8020	6.3191	10.9032	8.5577	13.6501	7.0150	8.2401	12.4205	4.4906	6.0691	0.0000	7.1457	11.8794	9.1063	8.1584	4.1412	11.1064	6.9552	6.6688	8.1518	0.9077	7.5914	0.0000	0.0000	1.8592	9.2377	1.6736	8.3115	9.9269	9.7511	3.0783	9.9360	11.6058	3.8658	9.6810	8.6072	0.5241	9.5158	10.2287	0.0000	6.9754	9.8846	9.4314	10.2228	7.1050	10.2955	2.9204	9.4111	0.5241	11.3966	8.5358	1.6736	0.0000	5.2233	9.4359	0.0000	8.3645	14.5596	9.2841	6.0971	10.5126	8.5974	7.3762	11.8337	8.8443	10.2074	1.8592	0.0000	8.0045	9.7693	10.1973	6.8107	3.8218	7.3647	9.0585	10.9766	11.8605	10.3595	0.0000	1.2105	7.6173	5.5543	0.5241	2.8344	8.0553	9.0358	6.3191	13.5576	9.1481	6.3504	6.2124	5.9918	0.5241	1.4605	0.0000	6.5791	8.1518	7.9183	1.2105	9.5550	8.9192	11.2650	9.7736	7.8242	8.2084	12.1469	11.3740	0.0000	10.0834	8.2359	12.4054	10.5131	8.1518	8.8619	9.1888	13.7286	11.0556	3.4109	9.2502	8.5375	6.2708	0.0000	6.0971	9.9230	4.4321	0.9077	0.0000	4.3723	9.7844	11.3733	10.6417	3.5550	9.1448	0.5241	10.9962	7.4790	1.6736	0.5241	2.4277	6.1245	7.1546	9.5124	8.4169	5.4855	2.0236	8.3719	5.0624	5.7801	4.3415	10.8590	2.0236	0.9077	0.0000	2.0236	11.6311	7.5549	0.9077	5.6329	9.9748	6.3658	5.5408	0.0000	7.0725	0.0000	7.0678	7.6270	6.5791	10.2738	6.1425	10.9925	10.8343	0.0000	0.5241	0.0000	9.8618	0.9077	5.2401	7.6523	0.0000	9.1888	3.8662	0.0000	0.5241	7.9462	11.3461	0.9077	11.2732	8.7104	11.1836	9.6603	2.7429	6.3581	10.7388	8.2894	9.8008	9.9691	10.2292	7.4719	7.5208	1.2105	8.2854	10.3800	10.0992	0.0000	0.0000	11.8530	7.5413	0.0000	0.0000	12.7460	8.9980	9.1189	10.6013	6.0502	2.1713	8.9101	2.5406	6.2066	5.0997	11.1601	10.7524	0.0000	5.6952	8.9336	3.2869	9.4835	9.4277	9.8509	9.7259	12.7489	7.0819	13.3509	11.6414	8.0951	7.6012	10.3210	2.1713	10.9986	0.9077	2.8344	7.4174	0.0000	9.3457	8.4820	9.1898	11.5510	8.4855	9.1097	0.0000	0.0000	8.0951	5.0433	3.3503	7.5001	1.2105	0.0000	9.5692	4.4895	9.5338	9.6102	0.0000	9.2346	8.8634	7.8360	8.7825	8.9893	2.9204	9.1211	7.6090	3.4692	0.0000	10.3484	1.6736	5.9413	0.0000	12.6071	2.3052	7.8042	8.3667	1.4605	9.7736	9.9437	5.4855	8.4322	11.2811	4.5978	0.9077	9.7147	9.1097	11.6854	9.5330	2.0236	0.5241	0.9077	3.2207	7.3219	7.1723	6.5725	9.0298	9.0902	10.3031	0.0000	11.8191	9.1403	7.0392	0.0000	0.9077	9.4720	8.9022	9.5355	0.0000	7.7465	9.0844	8.6845	5.7073	10.2418	2.6453	2.9204	9.4809	8.5893	10.5950	0.5241	9.1403	0.9077	0.0000	9.9735	8.6967	0.5241	8.8701	10.2920	10.3866	10.1424	10.2890	4.6237	6.3427	0.0000	1.6736	9.9139	0.0000	9.1995	9.4423	9.7844	0.5241	8.1584	6.6118	8.3429	6.3886	4.3723	10.4899	9.2450	7.3913	8.8249	0.5241	0.0000	0.0000	0.0000	11.7825	9.0753	6.9854	8.8576	9.5440	9.5767	4.2777	10.2397	0.0000	0.0000	9.4037	8.8165	8.3488	6.0878	7.5749	0.0000	6.8275	7.9946	9.6279	12.4350	0.0000	11.2401	12.0724	7.1990	8.7705	9.2554	6.0785	4.6986	0.0000	2.1726	10.9223	7.3377	9.5692	0.9573	8.8277	0.0000	0.0000	9.4976	0.0000	0.9077	9.1988	6.5045	10.8539	10.6551	11.9421	13.5413	11.1834	0.0000	8.7373	6.2544	10.2376	8.5848	5.9617	0.0000	9.7496	9.0613	15.2919	9.9482	4.4321	5.4425	8.6737	1.2105	0.0000	3.9500	0.0000	10.5388	9.4604	9.9099	9.3012	8.5083	2.5406	0.0000	10.5088	5.7431	7.9339	7.4174	7.9697	12.0712	9.8072	11.8769	9.5141	11.7339	0.0000	0.5241	0.0000	9.2780	9.7972	9.8625	7.6956	5.1540	8.6201	9.5372	11.1378	2.4277	1.6736	0.0000	8.3214	10.6456	8.0458	9.3699	2.1713	8.5527	10.7623	0.0000	5.2233	10.7989	9.7003	8.8715	11.8010	6.6750	11.0143	10.6884	7.7288	8.4516	6.8874	10.3056	9.0054	0.9077	12.1344	0.0000	16.7520	8.9943	13.0562	0.0000	8.0434	11.5816	6.0691	10.1918	10.9042	5.0433	0.0000	7.7757	4.7928	8.7028	10.9006	11.6727	10.6056	11.3329	0.0000	9.8550	7.8322	10.4948	11.0473	3.6370	5.6009	7.2327	0.0000	0.0000	11.4711	6.9904	14.0766	10.3676	0.0000	10.0619	9.7639	9.6980	8.0265	9.7026	8.1735	3.6811	9.7474	10.1244	6.2626	1.2105	10.5603	8.9868	10.1249	5.9515	7.1187	7.5140	9.4684	8.5048	5.4132	0.0000	9.3466	11.0207	12.1274	5.1180	10.1734	11.9826	8.8956	5.9718	2.6453	5.8456	7.6865	5.3213	8.1406	9.0103	7.2656	8.2422	0.5241	3.1513	8.5561	0.4974	0.0000	9.6183	1.4605	9.7889	6.4905	8.9361	9.0925	8.7738	4.9847	10.0737	10.7865	11.7487	11.5752	8.9181	4.6491	7.0150	0.0000	1.2105	3.9085	0.5241	0.0000	3.9903	2.8344	0.0000	11.4595	11.9298	8.8647	12.2974	0.0000	0.0000	0.0000	0.0000	0.0000	0.0000	0.0000	0.0000	0.0000	0.9077	8.2148	9.0406	6.4693	9.1963	8.4225	5.5696	9.2831	0.0000	0.0000	10.3115	2.8344	5.4570	6.7356	6.6688	2.0236	9.3905	9.8475	6.3581	11.1733	11.1015	12.8032	6.8713	1.6736	0.0000	10.1130	7.7493	0.5241	10.3876	0.0000	8.2084	5.0433	6.9603	11.6092	1.2105	10.0470	3.4109	8.1694	3.3503	5.7666	6.1154	7.4358	11.5931	10.3522	3.9500	0.5241	9.7511	9.6804	7.2980	2.4475	1.8592	5.8782	10.1935	8.4624	2.5406	1.8592	9.4065	8.0905	7.3609	8.9439	5.3526	10.0900	9.6239	9.1381	8.7343	3.5251	10.9307	0.0000	10.3175	8.9022	0.0000	4.3415	0.9077	2.9204	12.0715	11.6448	6.0017	12.3228	0.9077	1.4605	9.3706	10.7048	5.8456	10.1673	9.6657	8.0410	9.4314	9.3858	0.0000	0.0000	0.0000	6.7056	6.1425	0.0000	8.9554	0.0000	0.0000	10.0842	4.8596	7.4931	3.5790	1.2105	5.3983	5.8782	6.8440	3.2207	8.7578	10.3303	10.3061	0.0000	15.4206	0.0000	6.8330	11.0455	8.6659	3.6309	10.4983	9.4514	2.4277	7.8099	4.9646	8.1891	3.6309	0.5241	9.2188	8.4261	4.7465	1.4605	1.2105	1.6736	5.6201	7.9339	0.5241	9.7184	4.4321	12.4326	6.2461	4.8154	0.0000	9.2790	3.6811	11.3668	5.3832	1.4605	10.0260	10.4966	8.7680	0.0000	0.0000	4.1049	5.2401	2.0236	5.2567	1.6736	0.0000	2.0236	6.7512	9.5193	12.2243	6.3581	5.5408	1.6736	2.9204	11.2228	3.5251	8.3584	10.0613	9.0418	10.5918	0.5241	9.1779	10.6768	0.9077	9.6889	10.3254	8.8066	4.0295	6.2790	7.1232	5.5982	11.0751	0.5241	8.1716	9.8854	9.7657	9.7965	9.9634	12.0854	10.6625	0.0000	7.5380	6.2952	0.0000	11.9020	9.5720	6.5376	7.6302	0.5241	8.4802	0.0000	8.8304	9.1268	7.9209	3.5790	10.5946	10.6819	8.3425	0.0000	5.1890	0.0000	0.0000	13.5780	4.2448	0.0000	0.0000	11.0633	9.6975	0.0000	5.8674	8.0505	0.0000	5.9718	11.0583	0.5241	0.0000	1.4605	2.4277	8.5909	6.6626	0.0000	5.1361	1.4605	0.0000	12.3189	3.9500	0.9077	0.5241	0.0000	9.7416	0.5801	0.0000	11.2412	3.6811	3.2207	11.1866	0.9077	4.0295	0.0000	9.3915	9.2409	8.4243	9.5833	10.7546	0.0000	0.0000	6.8163	8.8094	12.2141	4.2448	0.0000	5.7549	0.0000	6.8980	6.4111	4.7228	0.0000	8.3154	0.0000	1.8592	9.4359	5.8889	12.2177	0.0000	0.0000	1.4605	0.0000	7.2200	7.3691	10.8088	11.3628	8.7343	0.0000	0.0000	8.8876	0.9077	8.9232	1.2105	10.6960	12.9430	9.0573	8.6644	0.5241	9.7086	0.0000	4.2448	6.3032	2.7467	8.9062	10.9934	7.0150	10.8986	8.4534	8.3833	10.1073	0.9077	7.6554	10.5431	0.0000	0.9077	0.0000	12.8730	11.2854	11.7387	10.3178	0.0000	10.0530	0.0000	7.9417	0.0000	9.3504	6.0213	0.0000	10.8975	11.6910	15.3013	2.4277	12.9172	0.0000	9.5028	9.5063	11.3310	8.1271	10.8267	10.7299	0.9077	6.9682	8.3273	2.6453	8.0675	4.3415	3.0783	7.4575	2.8344	0.0000	9.1437	0.0000	11.8600	9.9236	7.8211	11.3050	11.0914	9.6430	9.4286	0.0000	2.1713	0.0000	0.0000	8.1804	8.5186	6.2952	5.8456	7.7699	8.7179	0.5241	0.0000	6.0310	9.6051	9.2419	8.9009	3.2869	9.4505	0.0000	8.1755	9.9835	5.5272	3.6309	14.4041	13.8205	9.5347	2.1713	0.0000	7.7728	8.7717	1.4720	7.6586	3.1513	1.6736	2.7429	10.1373	8.9348	13.1726	0.0000	0.0000	6.9501	9.6422	0.0000	10.9092	10.3479	0.5241	8.5324	9.9697	10.6853	0.0000	9.3561	9.4523	10.5193	7.2449	5.5408	9.5381	4.4025	3.7295	8.9258	0.0000	0.5241	8.0905	11.9687	3.5561	13.7116	3.8218	0.0000	4.1412	11.8929	0.0000	10.8093	4.3869	0.0000	0.0000	13.1486	0.0000	7.5946	0.0000	9.2647	8.7680	7.3493	12.4654	0.0000	8.2691	0.0000	0.0000	13.1809	0.0000	10.9352	0.0000	8.4996	15.8066	9.0140	0.9077	13.3429	11.2393	10.5228	13.9388	9.5019	14.5301	7.0631	6.2525	0.0000	5.9818	5.3526	0.5241	11.7066	7.2980	0.5241	0.0000	10.1908	7.5070	13.0060	10.6578	11.4844	10.2454	9.8434	0.0000	6.1154	7.6834	10.4973	11.1725	3.5030	0.0000	10.3710	8.4833	8.5628	10.9587	1.8592	3.3503	9.9666	11.0645	11.1172	8.6145	9.3533	4.6741	7.3180	10.7314	14.0143	0.0000	8.1043	4.9646	14.0513	14.2892	12.1882	0.0000	13.6233	9.4018	10.1881	12.4078	0.0000	8.3293	9.9685	11.7175	0.0000	0.5241	7.8786	11.8224	9.7880	8.2995	3.5251	8.4389	7.1679	7.7957	0.9077	0.0000	3.6811	4.0677	0.0000	3.4692	7.9105	11.1347	7.2407	8.4873	14.9817	8.8593	10.4255	6.2377	8.1249	7.5174	8.2995	10.2223	2.1713	10.2329	0.0000	7.9261	13.6297	11.2020	0.5241	10.4401	0.0000	3.3742	6.4976	13.0214	4.9442	6.3451	6.3658	3.2315	0.0000	2.7429	8.0415	11.3383	10.7936	9.5783	8.1606	9.9596	0.0000	0.0000	0.0000	0.0000	2.6453	8.9140	6.1514	6.2038	4.7465	6.3191	1.8592	7.5682	8.4335	1.4605	1.8592	5.0811	6.3427	0.5241	5.3371	0.9077	10.9931	8.1825	11.3159	14.0588	0.0000	9.4631	10.6405	0.5241	5.0999	14.0807	7.3951	0.0000	13.9783	4.7228	11.0241	5.2163	8.1977	10.4687	9.3943	0.0000	1.4605	10.2496	5.6072	1.8592	8.0241	4.2111	0.0000	4.3415	0.0000	0.5241	9.3924	9.2304	9.8584	3.2207	8.6072	11.8811	0.0000	12.2197	2.5406	4.1049	0.5241	2.6453	0.0000	11.3649	0.0000	0.9077	11.8929	6.4384	5.0433	7.7583	6.7296	0.0000	9.7199	0.0000	1.8592	0.0000	0.0000	10.9822	0.0000	0.0000	2.1713	0.9077	0.0000	4.5978	1.2105	6.0502	0.0000	9.2017	4.7228	0.0000	9.2409	3.7295	8.1650	9.4259	0.0000	10.4948	10.4887	2.6453	9.0633	10.6953	13.3492	10.2707	9.5184	7.7817	11.3454	7.3647	0.0000	3.5251	0.0000	9.6873	8.6628	8.2484	2.6453	9.4259	9.4496	9.0644	0.0000	12.1467	0.5241	3.0783	5.5941	7.9621	1.4605	5.8456	4.2777	5.8889	0.0000	9.6866	6.9552	0.5241	0.0000	9.1177	6.8440	8.7651	0.0000	3.6811	8.5561	0.5241	10.2069	6.0115	11.3445	10.9900	7.6554	3.8218	0.0000	10.4549	10.1295	9.1162	4.1049	3.2869	7.9391	7.0344	9.6477	11.3780	10.9700	0.0000	9.4729	11.1212	9.6422	2.0236	3.0783	2.4277	10.2175	8.4462	8.2773	5.9309	5.8995	13.2405	10.4522	9.4809	11.1392	2.7429	9.3707	0.0000	9.6881	11.7203	0.5241	1.4605	3.1513	6.9603	8.7447	6.1866	9.1029	0.0000	9.6626	0.0000	8.2733	10.2527	10.2420	3.5251	4.1412	8.0624	8.9756	8.1650	8.6814	11.2100	9.8874	5.2731	10.3624	6.6563	9.5457	3.6811	8.0192	7.2654	8.9022	10.1805	9.7765	12.0435	11.1880	9.9269	8.7403	8.5711	0.0000	11.0556	10.2244	5.2062	8.2464	5.7896	0.5241	4.6986	2.1713	7.3219	0.0000	2.0236	7.8624	8.6628	0.0000	9.4055	0.0000	9.8727	9.1448	7.7406	0.0000	8.3757	10.1602	5.8346	9.3092	0.0000	7.7465	8.6566	10.9621	7.8042	8.3391	9.1425	11.7015	10.8525	7.4683	9.6889	5.8889	1.4605	8.9009	7.8014	9.0949	0.9077	8.1694	10.0126	2.3052	9.3820	8.2526	10.1496	3.8218	0.9077	0.5241	0.0000	0.0000	9.7880	7.6758	10.2122	5.6329	8.4114	8.3035	0.0000	11.8339	6.0878	11.4796	8.8715	4.6237	7.3259	10.3110	9.5533	3.8218	8.2084	9.5541	0.0000	10.8141	9.8947	6.7937	9.3782	10.1607	9.8316	6.6247	0.0000	14.3083	10.2783	0.9077	4.1049	8.9515	12.4157	2.3052	10.2824	13.3143	6.1335	9.3649	10.6753	0.9077	0.0000	8.6768	10.3264	10.7263	3.9903	8.3623	11.0171	5.6201	8.6906	4.4611	7.0199	10.3956	5.2894	8.6408	9.8168	8.8688	7.7377	0.0000	9.6835	4.0295	5.4855	0.5241	9.4111	0.0000	11.9546	10.5620	6.4259	8.2359	8.6313	5.6829	12.8483	10.1513	11.3950	0.0000	6.6688	7.3686	9.9456	9.6927	0.9077	7.9822	7.5450	6.7707	6.2871	8.1947	11.8453	5.7549	0.0000	12.8453	9.0787	10.6803	0.5241	12.0466	4.1412	0.5241	10.8910	10.1004	0.9077	3.4109	10.6327	3.4692	11.1220	0.0000	0.0000	4.8154	0.5241	9.7304	4.4025	1.6736	0.0000	11.4049	7.9417	7.6173	8.1847	11.0168	6.4477	3.5251	3.4692	10.3185	3.0783	11.2683	8.0789	8.8969	9.1704	9.8250	8.5135	1.6736	0.9077	9.3877	6.9501	0.0000	10.2376	5.3832	0.0000	2.3052	0.0000	9.4213	3.5251	0.0000	2.6453	0.0000	7.9671	0.0000	8.6088	7.4966	4.9646	7.8515	10.4779	0.5241	2.7429	10.5856	10.1300	11.8356	2.0236	8.6645	9.2219	9.6501	12.6194	11.2778	10.8270	7.6109	9.0890	6.3270	11.3955	2.1713	1.2105	13.4585	9.5184	0.0000	11.4079	9.2564	2.0236	7.1940	0.9077	0.5241	0.0000	12.5317	10.3898	11.1606	0.5241	8.6613	5.9205	9.2009	4.6986	9.6469	9.3052	11.3040	7.1457	0.0000	0.0000	9.4332	11.4084	6.7415	1.4628	2.8344	4.6741	11.2844	1.2105	8.0247	0.0000	10.3342	9.1347	0.0000	9.6516	5.9718	10.0266	9.4791	9.3475	8.8081	3.5790	11.0777	9.9475	9.0715	8.8620	8.8182	3.8218	9.5364	4.2290	7.3016	1.8592	7.0511	7.5914	2.7429	9.9178	8.6581	8.8249	8.7593	9.2325	8.0835	8.9464	3.8267	9.0091	2.0236	7.5815	0.0000	0.0000	6.9086	0.0000	0.9077	10.0524	0.0000	0.0000	8.4335	6.7994	6.1952	2.1713	11.3692	12.2435	0.9077	1.2105	0.0000	0.0000	8.8332	7.9391	5.2062	2.4277	4.6986	11.1274	7.8515	7.8267	10.0181	0.9077	5.1180	3.1513	1.6736	0.0000	3.9500	1.4605	5.5272	10.4317	9.7866	1.4605	10.8559	7.1502	9.3475	9.1155	0.5241	7.3686	0.0000	0.0000	6.0406	6.6995	10.3115	6.2124	8.9819	3.1513	9.8296	10.1481	11.3425	9.5659	3.7764	2.6453	0.0000	0.0000	3.5251	8.5893	10.9102	0.0000	8.1562	6.2038	9.2293	12.3885	12.0643	4.8812	9.2442	3.0015	10.7440	10.1853	9.2134	0.9077	12.3670	0.0000	4.5978	15.4720	9.2113	9.6618	6.8163	11.5617	8.7709	6.6311	11.5069	5.2731	10.6141	9.7729	8.6581	0.0000	0.0000	10.3578	3.9085	3.5251	9.4037	0.0000	9.2952	6.8820	0.0000	1.6736	10.1864	8.6487	11.0310	8.3273	13.1495	0.0000	0.5241	11.4095	10.1924	12.8525	0.0000	9.8054	0.0000	10.0836	0.0000	5.9718	1.8592	9.7686	11.6201	11.1928	0.0000	1.6736	5.4570	11.7711	10.8989	5.5941	10.4463	6.0597	0.0000	0.0000	0.5241	9.5836	9.5167	7.5549	9.4817	8.4838	2.0236	10.1033	3.8218	5.3377	8.6408	3.6421	6.9466	6.8874	0.0000	8.0434	6.8275	7.1766	7.8423	10.6722	9.1537	9.9458	12.6777	11.8147	8.5117	11.8755	0.0000	8.9075	1.6736	6.0017	0.0000	7.3454	9.7086	9.1040	0.0000	0.0000	4.1765	9.6540	11.7295	10.4785	10.5414	8.1495	10.8429	10.7541	13.9509	5.2731	9.8645	1.6736	10.4417	0.0000	6.6995	11.0313	12.9339	4.2448	7.8488	5.8995	6.9704	8.3833	9.8867	8.8782	9.7779	9.1268	9.2377	8.8552	8.3795	3.1513	0.5241	11.7203	8.8728	0.5241	7.5582	7.5413	3.3503	0.0000	10.6476	0.0000	9.0298	11.0137	9.8406	11.0449	7.9595	8.5289	1.4605	8.1271	0.0000	1.2105	10.2064	9.1909	3.7295	4.6491	9.0406	10.2910	7.3100	0.0000	1.4605	3.9085	0.0000	7.2026	8.0859	0.0000	8.0289	2.0236	2.0236	9.9672	12.1289	9.0140	5.1180	10.4807	2.9204	8.4714	10.1266	0.5241	7.4754	10.9346	7.6141	6.3886	7.2407	9.3132	5.5272	6.7994	9.9914	10.7753	9.4286	0.0000	11.7181	4.3415	7.3913	3.2207	3.2869	6.5791	1.6736	8.4890	6.4764	7.7017	3.8218	6.8275	8.5238	0.0000	2.4277	1.6736	1.2105	0.0000	12.4955	9.8700	10.5983	0.5241	3.7295	4.6741	8.7724	10.5632	7.3259	0.0000	10.7907	3.4692	4.2111	6.4111	8.0671	11.6835	4.9235	9.7296	5.1540	1.2105	12.4312	4.4025	2.6453	0.0000	7.7929	10.3862	10.6282	8.8607	10.8972	6.4764	4.5715	8.4151	0.5241	9.5406	3.8658	9.3601	13.9806	0.0000	8.1760	7.8759	9.7304	5.8123	10.8450	9.6741	0.0000	10.4935	8.9946	10.0523	1.4605	4.2448	0.0000	0.0000	12.6489	8.4480	7.5174	10.7789	1.2105	8.7695	10.1552	0.0000	5.8782	9.9628	0.0000	8.1384	10.6601	2.0236	0.0000	7.8570	5.4132	10.1629	10.2920	2.1741	6.6118	0.5241	2.6453	8.7028	10.8200	6.1154	6.5952	0.0000	10.2206	10.9065	3.9500	6.3735	8.7804	10.5794	13.3110	3.5790	4.0295	2.5406	5.1540	4.6237	5.1716	0.0000	0.0000	1.6736	12.2423	3.0015	13.2306	13.4709	0.0000	9.4460	8.2191	8.9906	10.0302	9.7779	9.2166	10.2053	6.0878	11.4104	0.0000	0.0000	5.7194	8.0859	7.8542	0.0000	0.5241	4.2777	0.0000	9.7854	4.7465	2.5406	4.6126	13.8594	9.0890	10.9860	4.8154	9.2770	0.0000	8.7402	5.9413	2.3052	8.6007	10.6726	9.0609	0.9110	1.6736	8.8674	9.4222	1.2105	10.1524	0.5241	7.0772	0.0000	6.6374	0.9077	7.1810	12.9172	4.3100	6.8050	0.0000	1.4605	0.5241	0.0000	0.0000	8.6471	0.0000	11.3623	10.7827	7.3913	9.6501	1.2105	12.0908	3.7764	4.4025	7.4624	0.0000	5.4182	12.5296	3.8658	8.7642	6.9501	7.6460	9.1132	7.1589	13.6654	3.2869	9.0573	10.2771	13.5274	12.9494	13.0051	1.8592	8.4996	13.5000	12.3649	10.2412	11.4629	0.5241	3.8218	8.9907	11.8127	9.6642	6.3886	2.3052	8.4498	1.6736	0.0000	9.6820	6.4693	10.6857	6.4835	6.4477	7.2323	0.5241	7.0958	0.5241	7.2532	4.9442	0.0000	0.9077	6.1425	10.3963	0.0000	9.0201	9.1403	0.0000	0.0000	13.6197	4.9847	0.0000	0.0000	0.0000	2.6453	1.6736	9.0820	0.0000	0.0000	9.9628	5.1502	12.4488	12.2339	0.0000	0.0000	8.2484	0.0000	5.1540	2.6453	0.5241	0.0000	7.1457	6.8163	0.5241	0.0000	11.0104	0.9077	13.5495	0.0000	2.0236	9.7649	9.5700	9.5112	3.6309	10.1935	1.2105	1.2105	3.1513	2.4277	10.8614	9.3221	1.4605	13.0357	10.0344	2.5546	8.4225	8.7781	8.6958	8.5678	10.1153	6.9398	8.5474	11.3050	0.5241	0.5241	11.2357	0.0000	2.7429	9.0691	10.7648	5.2401	8.9819	2.9204	0.0000	2.0236	5.0811
