## Supplementary material for "The Neuroimmune Signature Underlying HPV Infection and Cervical Cancer Progression": suplementary table (part 13 of 69)

### Sheet: Suppl. Table 6 (continued)
TCGA Counts Table for HPV-Associated Cancers
TCGA-Q1-A73R-01	9.6249	3.7190	0.0000	11.6524	10.6738	8.7942	12.9952	2.4132	0.3453	4.7527	8.8281	0.0000	9.2365	0.0000	10.9113	9.4478	6.8161	13.8145	10.3315	6.6743	7.3509	10.5616	10.6205	9.4739	7.9234	12.7407	8.1735	8.5496	8.1572	2.5527	7.4300	5.8527	2.0858	8.8993	2.9561	9.4739	5.9694	0.3453	6.0422	3.0533	5.4943	0.0000	10.0993	12.3327	8.1043	10.4078	1.3909	11.1847	9.7084	13.4980	10.8188	1.5325	10.7611	0.3453	4.9799	0.3453	10.3540	11.8177	9.6169	8.9372	10.4187	10.4776	9.2058	7.6901	1.0578	10.2135	7.6819	9.8188	0.3453	9.1932	0.0000	0.6237	14.7907	7.9677	9.1731	9.5797	9.2098	3.9637	9.6934	9.6811	3.9885	5.5030	12.7738	7.3933	9.1247	9.2930	11.7935	6.5604	9.4843	12.5371	10.3750	0.0000	6.2306	8.5392	10.4650	9.9039	10.2878	6.3065	8.2841	8.2841	11.1774	8.3797	9.0229	0.6237	9.6915	10.5856	10.0487	4.2569	8.1421	8.2990	8.1722	6.5999	8.9443	10.7593	7.7051	7.7834	9.9672	0.0000	9.7088	9.2786	9.7000	4.2363	5.2497	9.1554	10.1254	9.2203	10.7988	0.3453	11.5098	1.6614	0.3453	13.7765	13.2862	8.8477	3.6585	6.5837	10.6239	5.8185	2.6818	5.5116	7.1348	8.0641	6.4338	0.0000	0.0000	4.9799	10.9062	10.1313	4.4830	9.3041	11.9822	8.8746	9.6464	6.1395	4.6003	0.0000	1.5325	12.4238	10.3360	8.3138	11.4344	12.0717	9.0033	6.9578	6.6079	11.9753	5.7109	6.5714	8.4814	9.9181	9.0259	10.0446	10.9603	9.9692	9.5441	0.0000	0.3453	12.3735	1.2339	0.0000	7.1758	0.0000	1.7798	0.0000	10.7638	8.5714	12.0685	2.1749	0.0000	10.0936	4.8008	7.2546	6.8161	0.0000	0.0000	1.0578	10.7096	0.6237	0.0000	9.0139	8.1255	10.1671	10.9304	7.8302	3.1444	11.9401	9.8118	10.4204	0.0000	0.0000	0.3453	9.2603	2.5527	1.7798	0.3453	2.0858	10.6560	7.6362	8.8737	7.9504	6.4783	5.1211	7.4783	8.7863	0.3453	1.6614	1.0578	14.3858	6.5370	10.7552	12.0601	11.1975	7.5700	11.8088	3.9885	0.0000	10.5785	10.1534	10.0125	8.2135	0.3453	8.2803	6.8870	7.4701	4.8233	0.0000	9.0237	6.0773	8.2509	7.1919	4.4477	8.4869	9.2339	0.0000	7.0954	7.9088	9.7970	10.5457	7.4300	7.2749	6.3739	2.3381	11.3093	9.1180	8.9764	10.6531	0.6237	3.8566	9.4919	10.1320	8.9332	8.1100	9.7700	9.7320	7.9039	7.2079	10.4252	8.2292	7.9425	6.4870	8.8248	1.7798	0.0000	0.0000	0.0000	3.7484	8.8004	0.8569	9.6125	7.3073	10.5146	10.7694	8.2499	10.7988	0.0000	0.0000	11.3053	0.0000	11.4245	11.5998	0.0000	10.7631	11.9014	2.8519	4.2155	9.8127	2.3381	8.4110	8.6346	0.6237	9.0470	0.0000	8.9648	0.0000	8.9308	9.7944	0.0000	0.0000	6.9002	1.0578	9.2117	0.0000	8.8960	8.5072	10.7247	10.7750	0.3453	3.6585	8.5276	0.6237	9.3164	11.4648	5.8287	10.4178	8.3122	0.0000	7.6491	0.0000	9.0401	0.8569	8.0532	3.7771	4.7263	6.2410	1.6614	2.7396	6.6895	8.9655	8.3465	6.9827	2.2588	0.3453	4.3554	2.6177	4.3554	1.5325	2.4132	1.0578	0.0000	2.7968	9.7447	3.1878	3.9637	0.6237	8.0406	0.0000	0.0000	6.1450	0.0000	9.4946	9.1472	10.3372	11.0114	11.0659	0.8569	4.1289	9.1685	10.2053	6.8057	11.6335	8.0332	7.7274	11.8615	3.4144	10.4622	10.4663	9.4203	1.7798	0.8569	10.8432	4.8906	0.0000	0.0000	0.8569	1.2339	10.4795	0.0000	0.6237	10.5125	9.8502	8.6296	9.8385	10.7850	7.1311	0.0000	11.6588	8.0227	9.5771	7.5843	7.4920	0.0000	0.0000	0.0000	11.7428	10.9849	1.6614	7.4502	12.8679	10.1355	15.4334	9.4827	8.6541	8.2815	9.4898	7.9201	0.8569	3.2710	9.7736	1.5325	7.2799	9.4037	7.6615	0.0000	1.2339	2.4847	8.6118	13.6712	7.4118	11.3744	0.0000	9.2275	10.7163	0.6237	7.2288	6.0657	10.1681	9.1123	9.4339	7.0132	9.5375	0.6237	0.3453	1.6614	0.4547	0.0000	9.6014	9.9413	9.2930	9.8415	10.1184	7.9583	9.1194	8.0781	10.2850	6.0303	10.4863	8.0930	2.3381	3.8329	9.3752	6.8126	9.1513	11.5666	10.6093	5.8861	2.2588	9.0139	9.8244	4.2363	5.1653	10.8313	7.2899	8.7568	10.1121	0.3453	6.5099	0.3453	8.7240	7.2520	8.6970	10.2460	9.2526	2.4132	1.2339	12.3840	5.2802	6.3454	6.8671	0.6237	0.6237	0.3453	0.3453	0.0000	9.2235	0.0000	9.2717	3.4243	2.0858	0.8440	3.7190	9.3898	9.1215	5.5030	12.4567	2.1980	5.5784	7.3165	10.9820	8.4348	9.1852	9.6159	2.7396	3.0533	10.1876	1.5325	0.0000	7.9976	6.3454	10.7405	6.3880	10.2450	10.9368	0.6237	6.9261	7.8045	0.6237	7.2105	8.4655	10.3070	10.4863	5.3100	7.2236	8.7685	6.2615	0.3453	8.9506	9.1271	11.2500	9.9187	10.6281	9.8483	9.8772	0.0000	1.9908	8.5658	6.9641	9.4884	4.0679	11.5150	12.9307	7.1454	0.3453	8.2383	0.3453	5.9251	0.0000	10.6807	0.0000	8.7107	9.9700	10.0376	10.4147	7.1946	8.5287	11.8794	9.7847	7.8355	3.2300	9.7624	4.8506	1.3909	9.4140	6.3212	11.0406	0.6237	11.2661	6.5086	4.8591	2.2588	9.5124	0.0000	8.2266	11.3552	0.6237	9.7882	8.7836	10.5095	9.3652	9.0759	8.1227	7.7656	0.0000	0.0000	0.0000	6.7917	0.0000	0.0000	0.0000	2.0858	4.1510	0.0000	2.4847	0.0000	0.0000	9.6019	8.7995	10.8584	5.6808	6.7083	8.5220	9.1818	12.0977	10.7056	11.6655	7.4322	7.6982	10.2164	3.4311	4.6632	0.0000	3.0996	10.8413	9.1643	0.3453	9.8152	13.1816	12.5520	10.6043	12.1221	1.9908	7.5535	4.4297	10.5384	0.3453	0.3453	0.3453	1.8892	8.4836	12.4427	8.8911	0.0000	1.5325	9.4673	5.4143	9.0882	5.3344	7.6362	8.8486	8.0346	8.5807	10.1407	7.4118	4.4477	8.7341	10.8362	8.8737	9.1201	10.8093	9.3592	10.8622	9.6396	3.9385	9.4356	11.2792	10.2331	10.4012	12.4851	10.5465	10.1923	10.1001	11.8470	8.7341	10.8149	13.2538	5.2186	11.0191	11.3610	1.7798	0.0000	4.2155	9.0724	8.9880	0.6237	1.3909	0.0000	9.9523	8.8401	0.3453	8.4041	2.7968	5.1098	9.6009	9.3840	3.0055	6.8738	3.5293	9.7678	0.0000	0.0000	9.0467	0.0000	6.7389	10.3720	6.4290	0.0000	0.0000	2.2588	0.6237	1.0578	2.2588	6.5256	8.1086	5.0871	0.3453	9.5124	5.4051	9.8144	6.9919	1.8892	9.7588	0.0000	0.8569	0.0000	2.4132	9.8031	11.2710	1.5325	10.1755	2.2588	1.3909	8.2499	9.4186	7.6615	8.8305	4.1289	9.4002	9.0567	8.3052	10.1452	2.9050	3.8867	0.3453	9.8257	9.9381	0.6237	14.0886	4.9799	0.6237	8.1340	0.3453	9.0795	2.4847	9.7910	7.2131	9.7484	1.5325	9.6065	12.1021	4.9296	6.3949	9.7642	8.6138	10.8610	0.0000	8.5244	9.7393	5.7621	9.7948	10.0944	9.3419	1.0578	7.5028	2.1749	0.0000	5.5370	7.6960	0.6237	0.0000	12.9888	8.6257	1.3909	5.6344	6.5128	9.8705	12.2399	11.7615	10.3177	1.0578	13.0732	0.3453	4.4830	11.4738	3.2710	9.1388	10.3387	8.0421	11.7322	0.6237	0.0000	0.0000	9.0541	9.8118	0.0000	0.0000	1.9908	5.9122	0.3453	4.7814	8.3820	0.0000	0.3453	4.4297	0.0000	0.0000	0.0000	0.0000	8.3820	9.2150	0.0000	9.8368	7.9401	0.0000	5.9694	4.4477	3.8600	1.9908	8.5042	6.4826	3.0055	0.0000	12.7048	8.9687	10.1352	12.4727	1.5325	10.6637	7.5616	9.5715	8.7119	10.0185	3.0055	12.3357	0.0000	7.1866	4.1943	8.0212	10.9671	9.9468	10.1383	12.2385	8.1366	10.4577	8.5361	8.9443	10.0309	10.4866	13.3418	7.2622	4.3168	0.3453	6.8537	0.0000	1.5325	7.8335	10.6603	11.0563	9.7771	10.3676	0.0000	6.3880	9.2242	13.9083	0.0000	7.7421	0.0000	7.9816	9.3679	5.5206	12.0682	10.0880	10.0136	10.5759	11.0478	0.0000	8.8012	5.3959	8.3762	4.3363	1.3909	0.3453	11.7159	8.5052	5.2802	3.9637	8.5937	9.2150	7.1919	4.5344	6.8999	8.6404	10.4611	9.2698	6.4651	10.2190	0.0000	10.4920	0.0000	8.5371	7.3661	9.6725	7.3022	6.7083	6.1888	8.6831	8.5465	10.2924	6.4202	8.4891	9.2012	10.0242	7.0102	0.0000	0.8569	10.5339	9.9598	9.0078	7.9832	7.9023	9.3634	9.7447	7.2495	0.0000	8.8515	10.1348	6.8570	4.8095	0.0000	0.0000	4.3363	9.6985	12.2899	5.5286	9.4930	11.4849	0.6237	9.1540	13.9330	4.1289	2.6177	7.9723	8.4281	9.1785	8.7101	9.3810	10.2453	9.3574	1.3909	7.9225	11.7039	0.0000	9.8278	13.0772	7.0417	7.1541	7.9754	7.3730	9.7388	10.5133	10.6663	10.0944	8.2331	9.0687	0.0000	6.8265	11.4371	1.8892	9.4756	11.7692	0.0000	5.1323	0.0000	9.0207	10.8652	9.5766	9.6134	10.4508	10.2855	9.9555	0.3453	9.6887	9.7202	10.8582	0.3453	3.3497	2.0858	9.0393	8.4337	11.0526	2.1749	8.8985	9.7922	5.9506	8.9412	9.0048	12.0138	9.0650	10.0889	0.8569	7.9567	6.2867	9.9596	11.3528	8.8779	8.8721	0.0000	0.6237	8.3925	10.2910	4.2771	10.9280	7.4345	9.6820	5.1653	8.3039	10.9618	6.4338	3.9385	6.6667	1.7798	8.5127	7.2079	5.2701	10.7087	7.3793	8.3052	10.5846	0.0000	8.2537	8.9443	12.2174	9.4579	9.3985	9.8144	11.3262	2.7396	1.2339	7.8559	0.4884	9.7987	10.6620	2.6177	9.2948	0.0000	3.2104	4.7191	0.0000	11.7983	0.0000	0.0000	0.0000	0.0000	9.1912	0.0000	0.3453	4.3363	0.0000	9.4339	0.0000	5.2186	12.2945	7.8338	9.3449	11.1985	8.2096	11.8601	11.2086	1.3909	12.3457	11.2149	10.5300	11.5370	10.9622	5.6732	0.8569	12.1712	9.4662	4.9167	11.1850	10.4798	10.2825	0.0000	4.3638	6.7379	10.8032	4.1943	10.0204	11.8862	4.8233	9.8945	0.0000	0.0000	7.8010	0.0000	3.7771	8.5734	10.8138	9.4440	11.8493	6.4293	4.7814	8.5548	12.2464	8.6781	8.0685	7.0011	7.5178	4.5175	0.0000	1.3909	0.6237	8.1749	10.3177	0.6237	0.8569	7.4833	0.0000	9.6834	8.6700	8.6237	9.2513	9.6868	0.0000	2.4132	8.6932	11.1446	8.9345	8.4716	8.8562	9.6055	5.0985	10.3104	0.0000	9.3521	7.4840	4.8641	0.0000	0.6237	0.8569	6.2202	8.4825	10.3320	7.0519	4.6163	10.1906	12.0299	1.7798	8.9316	10.5460	4.8906	1.5325	3.4952	0.3453	9.4451	0.0000	7.6538	7.5965	1.5325	8.8122	1.0578	8.0494	8.1559	2.6799	0.8569	8.8853	9.1554	7.9088	9.5534	0.0000	0.0000	6.6628	11.5231	10.1996	0.0000	9.5776	10.4357	5.6884	8.2891	0.3453	5.6808	0.0000	7.6278	7.6185	0.0000	0.0000	10.1407	9.4014	7.9233	0.3453	1.6614	11.8422	0.3453	0.0000	0.0000	11.6263	4.5393	7.6224	10.6800	7.0222	7.2520	1.8892	0.3453	9.3979	11.0109	7.8576	7.7656	7.9056	11.3079	11.3527	11.3854	9.4590	11.1791	11.0957	11.9194	5.5116	0.0000	9.6962	10.1286	8.5856	9.3017	9.0452	0.0000	0.3453	7.8875	9.8201	8.3333	9.5878	3.6891	0.3453	4.8906	0.0000	6.0888	0.3453	8.9733	3.0996	8.6869	0.0000	0.0000	0.0000	9.8495	0.0000	1.0578	11.7497	0.3453	1.2339	10.2026	5.8557	3.1444	0.3453	10.1404	8.7801	2.5527	0.3453	1.3909	10.4252	9.5378	9.4060	7.0041	6.4386	0.0000	9.3441	10.0710	3.9128	10.6190	9.9144	6.1885	5.2701	0.6237	0.0000	9.9317	7.8080	10.9023	7.1180	8.0167	7.6105	1.6614	10.8764	9.6008	9.1159	4.7671	2.9561	5.5620	0.0000	8.1156	10.2311	0.0000	4.5841	8.5848	12.7409	0.0000	9.2501	6.9261	0.0000	3.0996	5.5702	10.2498	10.3247	10.7061	10.1029	10.2223	7.6185	12.4845	5.8459	8.2409	10.5952	7.6421	11.0923	10.6673	1.7798	9.6263	12.0671	9.4426	1.9908	11.0989	11.4445	11.8395	8.5703	6.4870	9.5065	0.0000	11.2005	11.2216	11.9910	10.6704	5.8723	0.3453	2.8519	9.9889	9.8630	10.3278	0.0000	2.0858	9.7009	0.0000	3.1444	1.9908	4.0604	4.1528	7.9169	3.5628	0.6237	9.1285	4.1510	0.0000	0.0000	0.0000	0.0000	2.7968	0.0000	8.0844	0.0000	0.8569	8.9569	5.9057	8.3890	0.0000	4.8371	9.0341	0.8569	4.2363	10.4430	0.0000	7.0490	6.6551	10.6771	10.7031	9.9047	10.4770	3.0055	8.9050	7.0519	5.8527	9.4816	10.8789	10.1596	7.2418	10.0409	0.8569	9.4344	6.4428	0.0000	10.7329	8.5223	10.0038	12.5206	9.0497	9.2032	7.6939	10.1404	4.1943	0.8569	0.0000	5.1098	14.6017	12.2076	9.3207	9.5390	1.0578	9.7543	10.1254	4.9923	12.3316	0.0000	4.9675	8.4966	3.4952	0.0000	8.6723	9.8036	0.0000	6.7415	0.0000	7.6844	0.6237	8.4517	2.5527	4.5175	4.0836	0.3453	4.6321	2.2588	2.6177	1.2339	2.4132	8.2331	3.0996	11.4804	2.8519	10.8189	1.2339	0.8569	4.9799	5.4943	4.8776	10.8797	3.8867	8.6492	8.4945	9.6696	0.6237	0.0000	2.3381	0.0000	3.9637	8.5998	10.6135	8.7143	1.0578	10.9294	11.0497	4.5512	9.2125	11.0732	7.6853	10.3800	9.7070	9.1723	10.7876	0.6237	7.1893	2.5527	10.0398	0.3453	0.3453	10.0431	0.0000	9.1547	10.2019	11.1454	3.6891	0.0000	10.2699	0.0000	10.6163	10.9296	9.2911	10.3323	2.9050	3.4952	5.7035	0.3453	9.7619	6.1615	10.9459	7.8132	0.0000	0.0000	8.3914	4.0368	0.1053	0.3453	9.2585	0.3453	9.0555	10.1876	7.4419	0.0000	0.3453	0.0000	7.3195	9.3657	10.5678	4.3363	0.0000	6.0773	1.7798	11.6452	0.0000	8.6107	5.0639	11.5106	8.8418	7.5410	9.1088	6.8299	10.6436	8.3150	2.5527	12.0487	10.2909	1.0578	10.3744	8.0670	10.3070	0.0000	2.1749	0.0000	0.0000	4.8233	7.9217	10.4779	2.2588	6.9325	0.0000	6.9420	10.5033	12.5398	0.0000	6.4913	0.0000	0.3453	0.0000	5.3488	10.8687	9.0577	7.3023	9.3164	7.9104	11.3458	8.4934	9.6981	4.0836	7.9298	8.8960	10.7423	0.0000	9.8883	11.5047	2.5527	3.0533	11.3872	3.3497	10.1691	0.0000	9.6219	11.8826	1.6614	6.8804	9.9051	5.0755	0.3453	8.0944	9.9182	0.6237	0.0000	10.1792	10.8791	10.5284	10.1293	10.5092	11.5687	12.0027	10.0958	9.3010	1.5325	9.5027	0.0000	8.6714	10.6326	8.5795	0.8569	1.9908	1.0578	7.3770	10.7205	8.0031	4.3554	2.2588	3.8329	9.6773	0.0000	8.0076	0.8677	4.7382	3.9385	0.6237	8.6876	6.8638	5.2902	0.0000	4.4297	11.4655	5.3048	6.4248	0.8569	7.3146	0.0000	0.0000	8.1100	0.0000	9.5362	13.4425	11.0974	7.1152	3.6891	9.8175	10.7157	5.5201	2.1749	10.0915	13.2706	5.3295	10.7676	11.7298	10.3623	7.4065	0.0000	8.8201	7.1758	9.8222	9.8826	5.3452	4.7527	9.2792	10.2437	8.3914	0.3453	9.5689	9.2973	6.0062	10.1569	8.5557	7.2799	6.0867	8.8021	0.0000	4.0129	9.0192	6.8230	9.0585	3.9885	8.7129	10.3840	7.0578	3.8867	6.6356	0.6237	4.3363	9.3643	4.6163	6.0002	8.5662	11.5146	9.6943	8.9499	12.3638	4.0836	8.0076	11.1764	7.7904	5.5439	11.7670	6.9432	9.3722	9.5204	10.1786	7.1394	4.5677	8.8770	4.8095	11.6156	6.6922	4.3931	3.9885	4.1064	7.9153	8.1050	0.8569	0.0000	4.4830	0.8569	1.3909	3.9128	10.6661	12.5911	10.3923	0.6237	2.9561	0.0000	0.8569	0.6237	1.5325	8.9467	11.0319	0.0000	0.6237	0.0000	9.7538	8.9618	6.0540	0.3453	0.3453	7.6205	3.6273	0.0000	2.9050	10.9591	10.2485	11.1795	7.2568	5.3224	9.7637	8.3537	0.3453	2.7968	6.6119	4.4297	9.2911	2.8519	8.9099	8.4530	2.8519	7.5156	10.1850	10.4266	5.7976	0.0000	0.0000	9.9555	4.5344	0.0000	8.6570	0.0000	7.7798	9.3449	6.7648	2.5527	0.0000	7.6336	10.1061	5.4325	8.2965	8.1910	6.7846	9.0585	7.1078	9.7838	4.8906	10.3770	9.3562	8.5990	0.0000	12.7663	0.0000	10.7883	7.9120	9.3793	9.3183	6.9672	7.6495	8.7378	11.3182	3.5501	10.3141	8.8082	1.8892	4.7527	8.7640	5.6344	0.0000	0.0000	4.9550	9.5999	0.0000	0.0000	0.0000	0.8569	5.7906	0.0000	8.0952	4.4869	3.3109	0.0000	0.0000	8.4167	6.3310	8.9670	2.3381	11.8867	9.4412	4.1728	4.3363	7.5410	8.8350	1.2339	3.1878	10.4505	6.3692	0.0000	12.7971	1.8892	6.1885	5.4234	11.0302	11.0530	11.1106	1.7798	2.4847	7.3462	10.9818	1.7798	1.9908	6.0715	0.0000	4.9675	0.0000	10.2949	10.3287	5.8459	14.0809	12.1219	7.0282	10.1376	0.6237	0.0000	10.6740	9.6929	11.0721	0.0000	9.7443	10.5041	11.1737	8.8418	0.0000	3.6585	8.5287	1.2339	10.3979	0.0000	1.2339	0.0000	0.3453	0.0000	10.0026	2.5527	6.9734	11.1815	10.0215	11.4795	12.1601	7.5965	10.7944	0.0000	8.5517	10.2292	8.7631	10.6429	6.8265	10.7887	1.5325	9.8213	0.0000	1.0578	8.2056	3.4243	6.7158	3.7771	7.2571	3.7484	8.8919	9.1965	9.4595	0.0000	0.0000	8.5329	0.3453	9.3933	4.5677	3.0533	5.6027	7.9298	9.3828	8.7718	2.6799	1.2339	0.4717	4.7955	9.6489	2.5527	0.0000	8.0901	7.2709	10.0372	0.0000	8.7828	6.7952	10.0767	4.8233	9.4271	2.9050	0.0000	5.0639	2.9050	2.7968	5.7257	13.1748	0.0000	8.8985	2.5527	8.5031	11.4619	10.4923	8.7514	10.5127	0.0000	2.6799	10.5501	18.7174	8.8511	8.0167	6.6667	10.0538	0.0000	6.7305	7.8322	8.2421	6.9858	9.8689	0.3453	0.0000	8.4110	0.0000	5.2902	10.9194	9.8079	4.2771	11.3026	11.2595	7.9677	3.3497	9.1905	9.4540	10.7346	2.6177	6.7305	10.9716	3.9128	0.6237	2.9050	10.3107	6.2766	9.5294	0.0000	0.3453	0.0000	0.0000	2.1749	6.3310	2.9226	0.8569	0.3453	4.7235	0.0000	0.0000	0.0000	10.1575	7.9878	4.1289	8.6463	4.3363	13.2721	7.3793	7.7312	8.9179	6.5591	10.2540	4.2648	0.0000	8.9050	0.0000	5.3488	2.9561	5.9631	0.0000	5.9631	6.5128	10.4729	1.0578	3.2710	0.0000	6.5673	12.6702	0.0000	0.0000	2.8525	8.7222	1.6614	4.2569	0.0000	10.1167	0.0000	11.6685	0.6905	9.2346	0.0000	0.0000	0.0000	11.6162	9.6100	0.0000	6.2097	12.1882	10.1610	8.2765	11.6138	10.4446	8.8143	10.5060	7.6977	2.0858	10.5431	12.7866	8.2715	8.4360	10.6882	10.1435	0.3453	13.5014	8.7801	0.8569	0.0000	6.9919	3.6891	1.3909	8.8350	5.4143	3.0055	0.6237	0.0000	8.0539	9.8500	1.3909	2.7396	8.6733	5.2577	2.2588	4.7955	1.5325	1.6614	9.6777	8.7595	10.7094	10.0789	6.8367	5.7621	6.7929	6.6743	9.7407	0.6237	5.6959	0.0000	1.5325	3.8053	10.5358	4.9748	1.8892	0.3453	0.0000	14.5745	10.6531	0.3453	9.6040	7.2392	9.8304	9.5409	8.5455	9.7092	6.5796	9.5898	5.5537	10.9266	8.6118	10.7867	9.9349	2.7968	4.9037	10.5329	12.8717	0.3453	0.6237	4.6003	10.1755	9.8896	0.3453	1.3909	0.8569	0.0000	5.5865	11.4965	1.2339	1.8892	11.7883	0.0000	1.3909	0.0000	4.2971	5.3198	0.6237	10.0465	1.7798	9.6929	10.4263	9.0533	9.6953	10.0095	3.2710	5.7693	7.4613	1.9908	0.0000	3.3497	2.6799	6.8230	7.8726	0.0000	0.8569	0.0000	0.0000	9.4629	7.2724	11.0625	11.6452	8.4869	4.6163	8.7231	10.5652	11.1466	1.8892	8.9155	10.5909	0.0000	2.4132	10.1341	0.0000	9.4767	7.5114	9.8226	8.7369	6.6628	0.0000	9.4589	4.0368	5.5201	10.5186	5.4415	5.1975	8.6704	0.6237	3.6273	8.1545	11.4106	6.4986	11.0793	0.3453	3.8329	9.6586	0.0000	2.9561	0.0000	10.8386	0.0000	0.3453	4.6937	0.0000	3.1262	0.3453	0.4519	10.8534	1.0578	10.6620	8.7898	9.4925	9.1095	1.3909	0.0000	0.0000	0.0000	3.2300	9.1670	1.3909	6.3988	0.0000	0.0000	6.8571	11.2207	3.3109	5.3815	0.0000	12.2627	7.4343	10.3153	10.0652	10.1913	8.0061	1.0578	9.8491	5.3772	1.0578	9.7004	0.0000	6.7305	0.3453	4.0753	0.0000	0.6237	0.3453	9.4761	9.6060	1.5325	0.0000	12.3075	11.4204	12.0694	0.0000	11.4910	0.8569	8.1870	10.6138	0.0000	3.0533	0.0000	10.6448	4.9037	9.2979	8.5339	6.4783	12.0902	8.5255	9.5674	12.8422	0.3453	7.2597	8.4917	2.5527	12.0421	0.3453	9.3810	0.3453	9.7669	7.8990	8.4303	0.0000	9.9808	10.7409	10.2350	9.6631	9.8900	10.0324	8.9780	7.7124	11.9403	6.6356	8.2148	5.6423	10.4525	7.0578	10.3602	2.3381	6.8022	10.5518	8.2344	0.8569	7.3887	2.4132	7.5368	8.6296	10.3965	3.0996	7.4003	8.7064	3.9637	8.6326	10.8960	0.0000	4.4715	9.6139	9.5235	2.4847	10.2537	3.7443	11.5818	9.6070	0.8569	8.6443	0.0000	0.0000	8.2487	0.0000	9.2948	0.0000	0.0000	10.9230	9.6591	10.3486	11.9661	9.7736	3.4243	11.1364	10.5090	10.5300	12.2230	9.9221	4.5677	11.1641	0.0000	0.0000	3.3109	0.0000	7.4186	8.9404	6.6275	11.1068	4.1510	12.7356	0.6237	0.0000	8.8477	11.6811	12.7733	13.5105	0.3453	0.0000	8.6355	10.3223	8.7222	9.3652	10.4652	9.9261	9.0607	14.6153	9.5746	10.4633	11.0118	10.9820	0.0000	11.5373	4.0129	0.0000	8.3052	1.3909	0.0000	11.2211	0.0000	13.4099	9.7361	8.3925	10.1300	9.7869	12.0061	0.0000	11.8266	5.4681	0.6237	9.0687	7.1785	1.6614	0.0000	2.4847	8.2083	7.1039	0.0000	8.3441	8.2778	9.2526	1.3909	6.5043	8.4166	0.0000	0.0000	10.0608	6.4913	8.7304	10.4251	6.9067	10.2253	2.4847	8.4144	0.0000	8.9001	0.0000	12.7789	0.0000	9.8772	10.0341	2.8519	9.5508	5.4051	2.9561	1.7798	13.0347	9.7669	0.3453	11.2817	5.4681	0.0000	2.8654	10.9098	8.9388	7.6117	8.9001	7.7869	11.7741	11.6537	11.9975	0.6237	1.2339	2.4847	3.7771	9.8070	5.9631	12.0832	10.9023	0.0000	0.0000	9.0541	1.3909	3.0533	8.6733	2.7968	4.0368	0.0000	4.0836	4.3744	0.6237	0.3453	0.6237	1.3909	0.0000	9.3799	11.2631	10.6249	6.5959	3.3874	9.9218	10.1684	9.9512	6.7952	8.6998	8.5826	11.2338	6.5999	9.8192	9.9657	6.8836	4.1064	5.2291	1.7798	10.4168	9.0694	4.4830	0.0000	1.3909	6.1938	8.5785	5.1543	7.2546	11.4956	9.9625	1.8892	0.0000	5.1433	10.3852	3.9385	0.3453	6.0715	0.3453	0.0000	10.0361	0.0000	2.4847	12.1599	5.6959	3.8053	0.0000	12.0547	0.3453	5.7331	8.6519	0.0000	3.7771	9.3304	10.4825	7.5006	7.0982	11.2888	9.8317	0.0000	8.5127	1.7798	7.9708	1.9908	4.2569	8.9380	13.6512	10.3522	10.7403	10.7144	8.4760	2.9561	0.0000	5.2599	0.3453	0.0000	11.0014	11.4108	0.0000	0.0000	0.3453	9.0109	10.6145	6.7305	0.0000	9.8512	11.7143	7.5782	6.5340	10.8473	11.1661	0.0000	8.9380	7.9630	0.0000	9.0882	11.3962	10.6220	12.0621	10.3335	10.8257	7.7781	0.0000	1.7798	9.7315	6.2202	9.0146	0.0000	7.2749	2.9415	4.8506	11.8466	7.9661	3.3874	1.3909	10.2392	11.6812	8.5806	8.5382	3.4952	4.3744	2.0858	7.5618	9.4333	2.7396	5.4325	10.7525	9.9684	9.3533	0.6237	0.0000	4.1064	4.7235	9.6456	7.0192	5.2902	6.9503	10.6981	11.5307	0.8569	2.2588	13.5426	0.0000	9.5409	10.2431	10.2145	10.1131	1.3909	2.6799	11.2013	2.4847	4.0604	5.8459	9.2596	0.3453	8.7703	8.9396	9.4002	12.2067	0.0000	1.2339	2.4132	9.6337	0.3453	11.4048	8.7175	12.3009	10.0424	9.1060	9.7056	0.0000	0.0000	6.7269	3.3497	8.3101	6.3454	0.0000	9.1773	1.6553	7.4322	5.3295	10.4586	9.8588	9.5540	1.9908	0.0000	10.5711	7.8132	0.6237	11.4535	8.5052	10.1677	11.2010	10.7701	10.9632	6.7269	10.6286	3.1878	7.7402	8.4858	0.0000	10.5507	8.1282	10.7359	10.3014	1.5325	12.3471	11.7202	12.5660	10.7108	2.6799	0.8569	10.8614	9.1201	0.0000	0.0000	5.3295	0.0000	6.8022	10.7115	7.0011	6.9388	0.0000	0.0000	2.2588	7.0607	1.2339	6.2817	0.3453	3.5293	8.7712	8.3632	5.2915	9.8097	4.6163	3.5628	9.3875	1.5244	10.2419	7.3887	8.8039	0.0000	0.0000	10.3852	10.4052	0.0000	10.8084	8.0958	9.6362	8.0182	1.8892	9.3769	9.2347	10.0822	7.2392	8.9911	0.6237	0.0000	0.0000	9.5204	6.8537	9.0819	0.0000	11.3886	11.3190	9.0025	6.9950	3.6891	10.3018	2.9050	0.6237	2.2750	0.0000	4.5097	0.0000	1.8892	8.8384	7.0637	11.3081	8.6828	9.6144	8.5159	8.4483	0.0000	11.8014	4.8641	9.4248	3.0055	9.9421	4.6163	12.8232	11.6514	8.4760	5.4234	10.8770	0.0000	10.1695	8.8637	11.4998	1.0578	10.0553	7.4701	9.9734	11.9615	9.0229	9.5177	0.0000	5.8185	6.1172	7.4345	0.0000	10.0677	1.5325	11.6041	1.0578	10.1695	1.0578	0.0000	0.0000	3.3109	6.4695	12.9940	3.6891	7.7548	0.0000	10.2289	6.6782	0.0000	6.2410	7.0192	6.5128	2.7968	8.7898	8.3453	8.6138	7.5452	10.1040	8.4064	0.8569	6.9002	11.1821	5.5201	3.4601	2.2588	0.0000	0.6237	3.0533	8.3832	2.3381	2.1749	0.0000	6.9515	9.7561	2.6799	0.0000	9.8317	2.4132	8.9427	1.8892	7.1919	10.2569	0.6237	9.9209	9.8879	8.8222	8.9718	0.3453	1.7798	1.7798	9.5833	9.4008	10.0919	4.1510	0.0000	6.5086	2.9440	3.1404	8.5106	11.3700	6.2358	3.1444	1.2339	11.2911	10.4278	0.8569	2.8519	8.1518	11.2917	4.8233	9.9684	1.6614	6.9765	8.2240	0.6237	4.1064	1.9908	1.6614	1.2339	7.5215	7.0982	0.4828	1.0578	8.3144	9.3758	9.2018	1.2339	10.2282	8.2447	10.1025	8.3381	6.7811	7.0925	15.1375	0.0000	0.3453	8.8987	8.8272	10.1131	3.3874	10.4680	9.2144	7.0990	10.0604	9.6263	8.8828	10.6180	0.8569	0.0000	11.1535	11.1120	1.8892	9.5331	11.1504	10.9567	10.8923	9.6629	9.4690	7.5006	9.8453	9.2967	15.2492	0.0000	8.1911	0.0000	0.0000	7.7691	0.0000	9.3705	11.0183	1.2339	7.3793	2.3381	10.5713	0.8569	8.6942	0.6237	2.1749	1.3909	5.7331	8.4018	9.5336	0.0000	11.9566	10.3578	6.7291	0.0000	0.0000	0.0000	0.0000	8.7836	6.2150	1.3909	8.9849	8.7559	6.8469	11.1375	0.6237	8.8375	0.3453	1.0578	4.0368	10.4490	1.0578	13.6289	3.1878	11.9836	8.9593	11.4133	9.1396	7.6542	0.0000	0.0000	0.0000	0.0000	0.3453	0.0000	0.0000	9.0526	6.9703	0.0000	9.8044	11.5002	10.7080	9.4066	0.0000	11.5075	11.8169	1.8892	9.5705	9.6834	2.7968	6.0422	6.0243	1.9908	0.0000	1.3909	0.8569	5.1211	9.8849	3.7484	7.8643	0.0000	0.0000	7.7798	0.3453	7.6576	4.4655	2.0353	10.7026	4.2569	11.2712	4.9037	4.4297	2.5527	0.0000	0.0000	10.4382	12.3733	8.8545	7.0455	0.8569	7.5368	3.6430	9.4701	9.8850	8.6701	10.9671	10.9033	2.9050	12.6675	10.3202	11.9203	2.9050	1.2339	3.3109	11.2653	7.0954	9.5883	3.9385	8.5703	6.8022	8.5455	11.4081	0.0000	9.7416	6.5466	8.1789	2.5527	0.0000	5.1543	1.7798	8.9316	0.0000	0.0000	12.0130	7.9862	10.1452	9.6085	0.0000	0.0000	4.3744	6.9132	0.0000	1.7798	11.0815	4.9731	6.5755	0.3453	4.8641	10.6882	9.5919	8.2790	0.0000	9.6600	11.4008	11.1855	12.0405	10.0795	2.5686	9.3933	0.0000	10.3193	0.0000	0.0000	12.4155	7.3485	11.7356	7.5904	10.0193	1.8996	9.1615	10.8366	9.2117	9.9847	9.4756	1.3909	0.0000	7.4524	6.9293	5.5201	9.4220	9.8325	11.2473	8.9017	1.6774	5.8661	8.8704	5.6578	8.6913	0.0000	10.4144	9.9152	7.9816	1.0578	0.0000	4.5344	9.9973	11.2947	2.5527	9.7310	5.3295	7.0782	9.8269	0.0000	11.0876	6.7158	1.5325	0.6237	8.7986	0.0000	8.2396	0.0000	0.0000	10.9042	0.0000	5.5454	8.5085	7.7798	11.2610	1.3909	5.2599	7.8407	5.6107	8.4041	8.8203	6.1885	8.0597	11.6439	0.0000	8.0958	8.9050	4.9675	11.8792	3.3874	10.8117	0.0000	0.3453	9.7895	9.3060	0.0000	9.1130	0.8569	3.5954	0.3453	0.6237	10.6040	0.0000	6.8638	10.8687	6.0831	8.0032	10.8933	4.0604	10.1684	9.5595	7.8576	5.3295	2.6799	6.3786	6.8161	11.4789	0.3453	2.1749	2.8519	10.6814	4.0604	5.4051	9.0393	9.4734	9.9492	0.8569	8.8065	8.7846	7.7671	0.6237	12.3137	10.8622	2.5527	8.9694	1.0578	4.1728	6.2917	8.9171	9.7606	3.2300	11.7888	0.0000	9.3467	8.4235	0.0000	0.0000	9.6891	9.9401	10.8576	8.1310	9.0960	0.0000	4.5004	4.6477	12.4305	6.5298	8.8082	0.3453	0.0000	0.3453	1.8892	6.8435	7.7745	11.2247	0.0000	0.0000	0.6237	11.3251	6.7008	10.6636	10.2595	5.0447	3.9885	0.0000	1.2339	11.3641	6.0831	2.7396	0.0000	1.2339	9.6199	4.6003	0.3453	0.0000	13.0778	8.2002	0.0000	9.9672	9.5924	0.0000	0.0000	0.0000	0.0000	9.4384	0.0000	0.3453	0.0000	10.6142	9.7762	0.6237	0.0000	2.4169	0.3453	0.6237	0.0000	10.2466	5.6266	7.7439	2.6799	7.8355	8.4572	8.0391	0.0000	12.2828	3.9637	13.3487	2.5527	12.1320	11.7242	9.8166	12.3363	10.8925	9.4860	0.0000	5.9223	10.8727	10.3338	0.0000	8.3076	2.4096	0.0000	2.0858	0.0000	0.0000	5.3959	3.2710	8.6331	9.1152	0.8569	9.7079	6.0773	7.2648	0.6237	7.7402	5.8527	1.2339	10.4724	9.1744	3.4243	5.2701	9.8997	0.0000	9.3933	7.4789	0.0000	9.0040	10.4187	11.5145	9.2307	6.5466	8.2723	13.4745	3.3874	10.9998	8.3972	2.4847	6.6134	0.0000	11.2459	8.2702	9.9116	6.8265	11.1722	8.7523	8.1185	0.0000	7.0954	4.4655	10.9528	8.7757	8.1762	10.6000	7.7033	10.9050	10.1727	0.3453	0.0000	9.1031	5.1975	3.4601	5.3678	8.6208	10.6565	6.5802	0.0000	3.6449	7.2236	9.7393	0.0000	5.1761	11.9174	0.0000	0.6237	9.4513	9.6194	9.0738	9.2924	7.4876	0.0000	0.0000	3.0996	0.0000	10.1303	9.5638	8.8443	0.0000	7.2026	1.2684	0.0000	7.6382	0.0000	4.4830	12.1328	1.2339	11.8714	12.0200	10.6394	7.7693	10.1086	4.7955	9.6040	12.0023	8.6599	9.3979	6.4783	5.2902	9.0349	2.7968	0.0000	10.3884	2.7396	8.6809	0.6237	3.9702	9.8846	8.8341	9.2423	9.0452	11.5846	0.3453	5.8650	9.4373	9.3383	9.3413	0.0000	10.5207	10.7450	1.7798	1.0578	0.0000	0.0000	1.6614	0.0000	2.2588	0.0000	0.0000	9.4602	6.1142	10.6502	9.0010	1.2339	4.7402	7.2210	9.8347	9.3213	10.5961	10.7816	1.2339	3.0533	0.3453	7.7745	0.0000	7.2262	0.0000	1.6614	1.3909	0.8569	4.8371	10.9278	9.1737	1.0578	1.7798	6.2966	10.5170	0.6237	0.8569	9.9051	11.6283	2.4847	10.5265	9.6263	8.7765	0.0000	1.5325	0.3453	1.8234	7.9263	3.5293	8.6453	8.9811	0.0000	0.0000	3.4952	0.0000	1.0578	1.9908	5.8861	5.8073	1.0578	10.5961	10.4836	8.8935	9.0752	3.0055	7.6085	4.8506	0.0000	9.6863	0.3453	10.3058	10.9473	6.0422	8.6961	0.0000	0.3453	0.0000	11.7760	2.8519	8.5998	6.5796	9.0174	0.0000	0.0000	11.5803	2.7968	2.4847	7.3220	7.1486	1.5325	9.6337	9.2842	0.0000	5.8992	6.1002	0.3453	10.0684	8.4348	9.5771	4.8233	8.7387	2.6177	8.5765	12.4359	5.2599	9.2163	11.0324	9.5140	11.7275	9.7466	4.9423	8.6961	8.2370	9.8181	9.9440	0.0000	0.0000	0.0000	1.0578	8.6876	0.0000	0.3453	7.2418	8.1367	2.7968	2.4132	0.0000	5.3583	0.0000	4.3554	5.3295	0.0000	8.7757	9.9156	11.2903	10.4049	8.8903	10.6963	7.6576	0.8569	2.5266	0.0000	9.7324	0.8526	6.5298	0.0000	13.1615	0.0000	0.0000	10.7940	0.0000	9.5204	2.9050	10.1011	0.3453	0.0000	11.2000	0.0000	0.0000	8.8853	9.7525	0.3453	9.1354	9.7926	0.6237	4.2771	1.2339	10.2184	9.2065	0.0000	10.5826	0.0000	6.4739	8.5465	0.3453	2.1749	8.3726	7.2648	8.6560	0.3453	10.0976	0.8569	0.0000	5.2186	0.0000	7.0222	8.9726	8.3152	0.6237	7.3195	9.0723	8.5611	0.0000	8.5009	9.9900	9.3681	10.5815	11.2783	9.4524	10.6316	9.7375	5.8728	10.5397	8.9188	0.3453	0.0000	6.3307	0.0000	8.5988	0.0000	9.8521	9.5118	7.6382	2.0858	11.0289	9.9393	10.0673	10.6586	5.1975	5.7835	2.6799	5.4769	4.2971	3.0996	10.8216	0.0000	8.7332	8.2928	0.0000	9.9881	2.2588	3.8225	12.6141	11.7259	8.5528	7.3500	11.5196	3.7771	11.0508	10.8482	9.4579	8.3914	8.0061	0.8569	3.8600	0.0000	7.8776	8.2201	8.1001	9.0101	3.5628	5.6473	9.7660	1.8892	9.6648	5.5030	8.1722	0.3453	0.0000	12.7288	7.2026	5.3678	0.0000	0.0000	9.1920	4.1739	10.5044	11.5716	1.8892	4.2771	7.7439	9.6219	10.3498	8.3369	3.7484	10.9805	8.4258	1.9908	9.7497	5.3959	9.1145	7.2158	8.5149	11.1241	5.7846	0.3453	0.0000	0.6237	4.2155	8.1749	9.7957	7.3146	0.0000	7.2949	8.4650	5.4504	0.6237	8.2292	4.7671	5.1323	7.8593	5.8323	1.0578	6.9980	3.5628	6.3645	10.5782	0.0000	3.9640	7.3855	10.0630	0.0000	11.2152	8.3762	9.2799	0.0000	10.5408	0.0000	11.3486	10.1366	9.8680	0.0000	2.7396	0.0000	9.8136	10.1004	0.0000	9.4254	8.4018	8.9260	6.2051	8.7810	1.3909	0.0000	2.1749	7.7237	11.1446	1.3909	9.2104	12.2742	2.1749	9.8423	8.6769	2.9050	10.4974	9.0408	9.4952	7.2724	1.2339	3.9128	10.0850	0.6237	10.3462	10.7198	11.3495	8.0757	0.6237	13.0102	12.4591	11.0412	11.7267	9.4282	0.0000	1.5325	5.9694	0.3453	1.0578	0.6237	7.0954	10.5289	9.7112	0.6237	9.4479	0.0000	3.1444	15.9373	9.1778	5.2701	6.1172	10.1366	4.0129	0.0000	9.3763	9.5188	9.2698	8.6627	11.5319	8.1227	9.0932	9.8345	5.1522	0.3453	11.3558	0.0000	1.7798	7.0549	0.0000	9.7628	5.5784	10.4814	8.1185	2.3381	0.0000	7.4277	0.0000	0.0000	9.6084	5.1098	2.9561	9.3274	9.2892	9.9479	8.1668	11.0939	9.5102	10.0516	2.4847	1.2339	7.5802	0.0000	6.6118	0.6237	11.0163	11.9505	9.2729	13.6123	11.9654	12.3431	0.0000	11.8160	0.8569	9.6614	0.6237	13.2643	7.1010	1.5325	6.9609	10.1149	7.7566	8.8804	12.5543	2.7968	4.1943	0.3453	5.2081	8.1708	8.3261	0.3453	9.9847	13.2868	10.8216	2.9561	0.0000	6.7740	0.0000	0.0000	0.6237	8.2016	0.3453	5.7331	9.1663	0.0000	5.9597	0.0000	0.0000	7.5493	0.0000	9.5715	6.5214	1.3909	8.1058	10.2424	9.7543	8.4108	7.5633	0.0000	1.0578	6.0243	8.4018	0.0000	0.0000	7.4963	8.0015	8.2727	9.7678	8.4067	8.0750	11.0120	7.1039	0.0000	0.3453	0.0000	11.8864	9.1003	6.3880	8.6443	0.0000	13.7712	7.9425	0.0000	13.7596	1.3909	10.2846	2.1749	4.6922	0.0000	7.5762	9.5645	10.8555	9.3074	3.0533	1.2339	9.0109	7.1208	0.0000	8.7460	0.8613	11.5541	9.4706	8.3417	6.4248	10.6790	0.0000	8.2107	0.3453	11.7285	13.1187	4.1289	5.1761	6.3880	10.1616	8.7166	0.0000	9.7379	0.3453	0.0000	1.8892	9.7056	5.3959	8.6932	11.6529	6.8537	7.1999	2.0858	3.8600	4.4830	7.1152	0.6587	0.0000	2.2588	4.2771	3.5628	0.3453	7.6323	8.3369	8.5621	1.0578	0.8569	10.1226	1.2339	13.0333	12.2470	5.8459	4.5677	8.3960	1.8892	0.8569	0.6237	9.4860	0.3453	3.7484	3.8600	5.7404	2.4847	0.0000	10.0896	1.6614	6.4065	1.8892	0.0000	0.8569	12.6708	3.0533	0.6237	1.6614	8.5394	10.6680	10.7067	13.8144	12.1046	1.5325	7.1431	7.3023	11.2834	7.6995	10.8909	9.2456	0.0000	1.9908	8.7942	7.9816	4.8233	9.6469	0.3453	8.5600	0.6237	0.0000	4.0364	11.0452	3.0996	11.3676	10.9415	9.6672	10.7896	10.4087	8.6269	0.0000	8.1394	0.0000	0.3453	8.0524	0.0000	8.6866	0.8569	9.1731	4.8371	11.0193	0.0000	8.8221	8.8047	0.0000	0.0000	0.0000	8.4594	0.0000	12.0511	9.3054	12.0952	9.3268	9.1895	0.6237	8.5339	11.4161	0.0000	11.0822	10.6668	10.4887	9.6332	0.0000	7.5863	8.7493	12.7116	7.4745	9.4146	7.1839	4.7814	0.0000	0.0000	8.1668	3.7771	4.1064	10.8603	1.2339	0.0000	11.7723	9.0511	3.7484	10.7750	10.4882	2.0858	1.2339	0.0000	11.2030	0.0000	5.3392	9.2415	9.5954	9.5409	0.6237	2.8519	10.4740	9.1286	0.6759	10.8793	7.1320	9.8393	9.6830	3.9637	11.9857	1.0578	7.6778	5.0522	12.8479	0.8569	6.0422	0.0000	4.0604	0.3453	2.9561	4.6321	3.8329	10.1008	8.8247	2.5527	9.6643	6.1284	7.0372	8.4594	11.4828	6.3454	10.5874	1.8892	6.2044	7.4540	9.4328	0.0000	1.0578	3.8329	11.4588	1.0578	3.4601	9.6460	5.6107	5.4500	1.6701	0.6237	7.7627	10.1990	0.6237	12.1130	3.8600	8.0583	11.7016	8.8871	7.7992	0.0000	11.4895	10.1671	10.2943	7.7869	10.0731	10.3611	8.1029	1.5325	9.2552	6.1831	11.2139	10.8999	0.6237	9.3551	9.9874	9.7926	11.5004	0.6237	0.0000	11.2786	9.0555	9.4995	5.7764	0.0000	8.9741	9.6513	11.5724	0.0000	0.0000	0.0000	9.9996	1.2339	10.8610	10.4699	12.5082	7.3699	9.0803	8.9066	7.8321	10.7293	13.2585	10.6227	10.4152	0.6237	10.7439	6.9980	2.9561	11.1244	7.8941	0.0000	11.3384	4.7555	8.5423	5.4004	7.2314	3.6273	0.0000	1.2339	10.0622	0.0000	0.0000	12.0884	3.2300	9.1499	0.6237	9.8563	8.2953	10.1517	8.9212	10.7566	0.3453	11.3556	9.9237	3.1444	7.0401	8.1708	11.2937	0.3453	10.5894	0.6237	10.3738	0.0000	4.1943	5.9379	6.0888	0.0000	10.3257	12.2684	11.8345	10.1061	0.3453	5.8046	9.6362	9.2761	9.8867	10.8946	9.0577	7.5241	8.6608	9.5555	7.5659	10.2259	7.8760	9.0570	8.3972	9.9523	1.5325	5.7811	10.3441	0.6237	1.6614	10.7841	10.2578	0.0000	7.6658	0.0000	0.0000	9.4827	10.5442	9.7646	5.0165	2.6799	10.7003	3.7190	9.0967	2.5527	10.4770	7.6015	6.7740	9.2811	0.3453	9.8937	9.5257	9.8567	7.6025	6.7740	3.7190	1.5325	6.3245	8.1990	9.1116	12.1445	12.0655	2.0858	0.8569	6.4383	8.6743	1.8892	9.3325	6.8969	1.0578	0.3453	4.0604	4.0368	6.9703	10.4424	8.7417	2.9561	0.6237	6.5508	9.8239	0.3453	4.2771	0.6237	10.0057	8.8486	9.8372	12.4034	4.7955	7.9120	11.0139	9.2698	6.5878	9.1841	8.6138	8.1394	1.0578	6.8604	11.1739	0.0000	10.9855	9.1860	10.9816	4.6937	9.0207	9.3834	12.1434	7.3557	1.6614	9.2520	10.1082	9.1964	0.6237	0.0000	7.1264	0.8569	1.2339	2.1749	6.4606	9.2018	10.0894	10.0575	9.0252	6.0363	3.5954	3.6891	10.6463	12.3821	5.9818	1.3909	10.4871	1.5325	9.1024	1.8892	7.6825	1.8892	5.8254	6.9641	2.6177	0.0000	0.0000	10.0151	0.0000	1.6614	9.3035	0.0000	0.0000	12.6794	8.7359	12.6135	1.8892	10.4714	10.7707	10.7205	1.3909	9.9257	10.4877	6.4913	3.8600	1.7798	10.3488	5.6959	6.1560	9.2979	1.5325	8.8595	1.2339	10.5527	10.0007	7.3999	10.4825	9.9437	9.6318	8.2344	9.4429	7.8542	8.2148	4.8371	9.5262	10.8841	4.9799	9.0636	3.9385	7.4613	0.0000	12.5122	5.5030	9.3822	10.5426	6.3261	8.5616	1.0578	2.3381	10.1742	8.7396	10.0748	7.4859	9.3610	10.3211	9.1764	8.2664	9.7246	9.0460	9.4816	0.0000	6.6069	10.0818	5.6578	5.4857	7.0753	8.4494	0.0000	0.0000	7.2899	9.4378	6.6317	0.0000	9.7300	0.6237	0.0000	8.8976	8.4934	0.0000	8.4258	8.2828	0.0000	8.7212	11.0570	1.0578	10.7767	4.1728	8.3272	3.6002	0.0000	0.0000	10.8006	8.4483	10.7500	0.0000	0.3453	11.3287	0.0000	0.0000	10.7414	8.1296	1.8892	7.9677	12.1417	0.6237	5.2497	4.2569	12.3481	0.0000	6.5796	1.3909	0.0000	8.0761	8.9001	0.6237	7.7256	8.4326	8.4427	8.8853	10.1011	7.2288	2.8519	8.0261	1.2339	9.8372	11.5975	3.7190	10.1047	3.6585	10.0692	11.4294	11.0238	10.5394	11.5781	2.2588	10.9587	9.0237	10.4061	4.9550	5.1098	8.6704	7.3023	0.0000	10.4874	4.8371	0.3453	8.6314	0.6237	0.6237	3.6558	7.9954	9.5294	7.1431	6.5256	5.2701	4.6003	7.9754	10.3528	6.4739	10.0983	3.7484	8.4977	5.2497	11.9190	1.7798	4.8233	3.7190	9.2755	0.0000	0.0000	10.8437	7.2105	5.5620	10.6421	4.2155	0.0000	0.6237	8.6443	0.0000	8.5662	0.8569	13.3454	2.1749	10.8097	9.8709	8.4494	8.2161	0.6237	10.4732	6.4338	11.8231	7.7200	11.7110	9.1010	8.4064	5.3866	8.5455	8.2096	1.8892	10.4340	8.3187	8.3126	3.2300	10.8230	11.1982	10.8718	8.9131	0.3453	8.7541	9.8483	2.1749	11.1489	10.6882	8.4105	0.6237	0.8569	9.4071	1.5325	10.1393	3.8867	1.6614	4.2569	9.8495	6.6317	5.5682	0.3453	10.7249	5.3392	10.3082	0.0000	9.7520	9.3123	9.9233	8.9147	10.5675	11.9431	3.2710	1.0578	5.4143	4.0368	0.0000	1.7798	5.6808	5.3994	0.6237	3.9128	4.5175	8.7054	10.1197	4.1064	12.4915	6.1273	6.7305	9.7952	5.6423	0.0000	0.0000	0.0000	8.6881	9.0730	9.8088	10.7047	11.1810	9.8389	3.9385	6.0599	0.0000	0.0000	11.2995	10.0099	11.0944	10.6989	9.7200	1.0578	0.6237	0.0000	3.6585	1.7798	10.9340	7.4141	10.3723	8.8952	7.6421	1.6614	8.8025	10.1806	8.1156	1.0578	10.7973	9.1292	0.0000	7.8809	10.3679	0.0000	3.6273	0.0000	6.6590	7.4547	9.1859	9.8449	7.6882	10.0230	0.0000	7.4141	7.4417	12.9654	11.1653	0.0000	2.5527	3.5628	1.7798	9.1485	9.4209	7.8990	1.9908	8.6138	12.2669	10.3073	10.1226	12.2974	9.4163	8.7478	8.6942	6.1885	0.0000	2.8519	9.7497	0.0000	7.8925	6.1723	8.6293	8.4561	9.0326	8.1435	1.6614	9.4031	3.6891	5.9568	9.2117	9.3176	0.8569	9.1130	0.8569	8.6316	9.4827	10.4516	10.6773	11.4542	8.7514	0.0000	9.8062	9.8652	7.0102	10.5310	7.2418	6.4202	2.1749	10.4311	10.4345	8.4792	9.2055	9.8654	2.4847	6.8435	9.2045	0.6237	6.1228	0.0000	10.1135	9.6605	5.3678	10.1886	3.7484	7.7834	2.8519	10.6941	11.0761	10.9809	7.3605	7.7311	5.7331	9.6381	9.2603	9.3610	7.4457	9.0401	10.9455	10.7546	0.0000	8.3948	2.7968	10.1001	4.5175	6.6396	9.4635	10.0630	13.9686	4.9296	8.5009	11.2605	4.7235	8.5988	0.0000	11.1079	0.0000	10.7573	8.3501	0.7334	8.7341	3.4601	0.0000	0.3453	0.8569	8.9640	10.2921	12.6795	1.3909	0.0000	5.8794	9.3909	3.3497	8.3405	0.0000	8.8861	0.0000	0.0000	8.9491	8.2318	15.4685	9.4376	7.5473	8.6589	0.8569	2.4847	7.8166	3.0996	10.7739	3.8600	7.6284	9.2301	7.1655	7.5389	8.7323	9.6035	9.9981	0.0000	11.7413	0.0000	0.0000	10.2501	4.0129	10.6545	10.7975	8.8212	10.2418	0.0000	10.7774	9.7102	7.9939	5.2902	0.0000	11.2172	0.0000	5.6732	7.7219	4.0836	8.0339	0.0000	0.3453	4.7671	12.3726	4.7391	0.0000	8.7942	7.3317	11.5979	8.8452	6.9605	0.0000	13.3922	11.7628	10.2191	8.7092	0.0000	11.0216	1.3909	0.0000	0.6237	10.2191	7.5199	12.0187	9.0252	9.3854	4.4971	8.6800	8.0450	0.0000	8.5714	11.0242	1.9908	11.0561	0.0000	7.6323	10.5790	11.7853	9.3503	11.0999	11.1434	0.8569	7.7014	2.8519	8.9204	5.8323	2.1749	2.7968	11.4858	0.0000	1.7798	9.3775	8.6267	2.3381	0.0000	5.8216	0.0000	6.3114	6.4550	8.6923	6.0303	0.0000	0.0000	7.5368	9.3152	8.3691	5.6808	11.6811	11.6158	11.3015	6.4167	10.0023	0.0000	0.0000	0.0000	0.0000	0.0000	0.0000	10.2949	10.0695	1.5325	7.5071	10.5347	7.4095	8.1216	0.0000	0.0000	3.0996	10.9004	0.0000	0.0000	10.2915	0.6237	1.7798	0.3453	8.5063	9.3640	8.3138	7.6244	0.3453	10.6158	9.1319	0.0000	0.0000	2.4132	8.1735	0.0000	0.0000	0.0000	3.9885	6.5043	7.6882	8.3393	6.0481	0.6237	4.4115	1.7798	2.4132	10.3676	8.8679	9.6365	3.7190	10.3655	10.3042	3.3874	10.9222	10.1417	3.9128	7.4524	9.9289	2.6799	10.0219	15.1502	10.9298	5.3411	1.5325	13.1169	8.6647	12.3167	5.3295	1.0578	1.0578	3.0996	7.7656	0.3757	6.6119	11.9546	7.6958	7.8287	10.5794	9.1847	6.4248	6.9357	7.6939	0.8569	9.5216	9.5000	11.4402	5.2390	5.5962	4.3168	0.6237	0.0000	4.6632	9.7070	8.9074	3.6585	10.6048	6.6364	0.0000	11.0716	7.3195	2.2588	7.8726	9.9023	9.4936	10.1647	1.6614	2.5527	10.3055	5.7835	1.9908	4.8774	9.0237	10.3543	0.3453	0.0000	8.7314	6.3212	0.0000	10.4263	9.8994	1.2339	8.5947	0.0000	1.2339	10.0361	10.9258	12.4387	12.0163	0.6237	0.3453	7.6863	9.7904	11.9906	5.7030	6.9609	0.0000	9.5161	9.9369	10.6115	10.3655	3.4243	0.6237	0.3453	1.3909	3.6273	13.1655	0.0000	0.0000	8.4956	10.0897	8.9818	11.1903	7.1039	5.5258	1.5325	5.2701	0.6237	3.7771	0.3453	7.9348	13.5304	7.2924	2.4132	7.3073	0.0000	0.0000	12.0921	10.7261	6.3358	5.9740	0.8569	2.0858	8.3393	0.6237	10.2559	4.4830	8.3015	10.5033	10.1219	3.5628	6.6705	9.1137	10.4427	5.4143	10.1647	12.6867	0.3453	5.6501	10.3919	0.6237	3.0996	9.3604	9.4793	0.8569	11.3537	11.3280	7.7975	1.7798	7.9723	12.3528	5.8391	1.8892	2.0858	4.4931	5.0135	0.0000	0.0000	11.5393	10.1310	3.4601	10.6557	0.0000	0.0000	4.5740	6.9261	6.0708	4.3363	9.2352	9.4180	8.5063	8.5341	0.0000	8.1600	7.9314	0.8569	9.6513	3.7771	9.3304	0.3453	12.5801	3.3497	6.8435	7.9754	1.2339	10.1593	9.8001	11.3957	0.8569	12.1606	9.6299	9.7882	2.5527	3.9385	8.5887	1.5419	11.5128	8.8272	3.6891	12.4579	0.0000	4.2155	4.9550	0.6237	6.7120	0.0000	10.2991	0.8569	8.9663	8.2524	10.1103	8.2096	1.8892	9.3915	9.8743	2.8519	8.6895	8.3809	4.9550	7.2799	6.7008	6.3502	0.0000	7.5782	8.1582	1.5325	7.5114	7.1568	0.0000	0.0000	9.4048	9.5863	0.0000	10.2324	0.0000	0.0000	8.4121	0.6237	4.3363	0.3453	9.9618	10.3753	8.2891	2.5527	1.2339	11.3173	4.8233	8.5287	9.4243	9.1264	0.8569	5.7109	6.1059	3.5293	9.4071	6.2513	0.3453	11.1336	10.5202	0.0000	2.6177	0.3453	9.3413	11.4728	9.5304	11.1227	3.4601	9.2352	7.8974	0.0000	7.2402	0.0000	9.5246	8.9074	0.0000	7.8593	9.6561	2.5527	1.2339	3.2710	11.1798	10.0786	9.5664	9.0526	7.6421	0.0000	7.8609	12.8805	7.0868	6.2410	3.7484	5.0279	2.0903	0.0000	9.2558	9.2736	11.1030	12.8212	9.0111	9.9193	7.6303	9.5730	9.5362	15.2815	0.0000	9.6460	11.7608	4.1064	7.1513	6.8604	10.4124	0.0000	1.2339	9.3834	0.3453	10.7249	6.0715	6.9229	3.9278	9.8075	10.7852	8.4029	11.0054	0.0000	0.0000	11.8448	13.2295	6.9662	8.2524	11.1257	7.5762	0.0000	9.7093	12.7272	11.5780	9.6648	9.8188	11.0996	9.9742	4.2771	9.5586	4.5841	0.6237	0.0000	0.0000	0.0000	6.6119	4.4115	2.9561	0.0000	0.0000	4.8371	9.0475	8.4133	0.6237	10.5236	7.5199	9.8157	0.8569	0.0000	0.3453	9.4446	5.3001	9.8924	11.2923	8.7514	10.3095	0.0000	10.5846	10.0402	9.6508	13.4734	0.0000	0.0000	9.1595	9.2666	10.9849	10.8449	9.8295	11.4953	9.8487	0.6237	2.4132	4.8095	9.5388	10.0622	0.0000	9.3962	0.8375	0.0000	8.2240	14.2600	0.0000	10.1558	11.5718	8.3596	9.7218	11.4085	8.2613	9.7983	6.9641	0.3453	8.5714	0.0000	6.7415	10.8223	12.1671	13.4651	12.6607	11.2681	12.0667	2.6799	11.0176	0.3453	6.3261	0.8569	7.7709	9.2792	0.0000	3.5628	4.6003	3.1878	0.0000	10.2033	11.4593	1.2339	9.4384	8.2725	9.3298	6.0183	0.0000	6.9099	0.3453	10.3968	5.0044	10.5421	0.0000	11.3778	8.7916	2.8519	5.0755	0.6237	7.3268	4.3168	3.0996	8.4572	7.3681	11.8724	0.0000	10.2831	0.0000	2.6665	11.8996	9.4712	8.8795	8.9348	11.4292	15.6565	1.6614	10.8056	0.0000	0.0000	2.8519	3.3109	9.2365	3.0533	8.3417	1.0578	9.1264	7.5431	7.7727	0.0000	0.0000	9.4761	4.3168	3.7771	12.9865	3.6891	10.8654	0.6237	4.5512	10.4627	9.0010	6.7524	0.3453	0.0000	5.8861	7.7033	9.9496	3.4601	5.0285	8.6118	9.8036	8.2880	9.0445	10.6316	5.2902	9.2539	7.5556	13.5335	11.0599	3.7771	7.0401	12.2204	7.8235	1.3909	8.0291	8.4590	9.9092	0.0000	8.4052	1.2339	10.8315	8.0257	0.8569	8.7942	10.5564	8.3995	10.5782	9.2942	6.7195	0.0000	0.0000	15.1199	7.7014	3.7484	0.0000	5.1975	12.1838	10.3390	10.8371	11.3077	3.4480	8.9506	8.5924	12.3092	9.4106	9.1959	9.2430	9.8826	3.9128	1.5325	2.0967	4.7814	1.3909	9.0570	3.9385	7.9039	1.8892	0.0000	11.7664	12.9631	2.9561	1.2651	0.0000	7.4613	7.2799	10.1265	10.0125	11.3699	7.7348	10.8251	9.0548	4.5175	9.7913	0.0000	0.0000	0.0000	0.8569	0.0000	9.5214	9.0292	7.7427	3.6891	0.0000	0.8569	8.1324	8.7240	10.0264	7.4985	7.8076	0.3453	4.9875	9.7446	1.3909	7.6244	0.0000	6.4606	5.1930	6.4065	0.8569	11.2990	10.2762	9.7758	11.0065	9.6756	8.7640	10.0986	5.9694	7.4413	8.0346	11.3717	10.9056	9.0759	9.0641	9.8768	9.4157	10.7727	0.0000	7.8892	8.5826	8.4185	0.0000	11.8404	11.3136	0.3453	4.7527	8.8238	10.4263	5.7764	10.7810	9.0139	7.7674	2.5527	0.8569	5.4943	0.0000	7.6244	10.1272	13.2546	5.0750	8.9842	0.0000	5.1868	0.0000	7.9832	0.0000	0.0000	0.0000	0.0000	0.0000	0.0000	0.0000	6.1450	11.0469	10.5125	9.6758	0.0000	8.3584	0.0000	0.0000	2.7396	5.8116	11.5416	7.8726	6.6782	7.5431	2.3948	10.4371	9.5142	0.0000	0.3453	0.0000	11.3535	8.1835	10.3747	0.0000	4.8506	6.5540	6.4651	10.9439	0.0000	0.0000	9.6381	3.0055	0.0000	0.0000	0.0000	11.5507	8.3762	0.0000	6.1002	3.3109	0.6237	11.2736	0.8569	7.7237	11.0164	2.0858	0.3453	3.1444	6.4870	1.0578	4.2971	9.7987	7.6596	7.8681	12.2316	0.6237	2.6177	8.5856	8.1923	0.0000	8.0626	9.4253	10.6885	6.2564	5.3488	9.7880	8.6078	9.0839	10.2803	9.3078	4.5677	7.4985	9.6590	9.5508	6.7560	10.1489	8.8968	8.4912	0.3453	7.1208	12.7961	10.1153	10.8789	0.0000	7.1431	9.5782	0.0000	8.6208	11.3634	0.0000	7.8010	7.0307	12.6697	14.0440	7.5178	11.1385	7.8500	1.7798	11.1459	8.6863	9.0870	8.0972	10.4748	9.2417	8.9058	3.6273	0.0000	9.0460	0.3453	10.3489	9.9313	6.9703	0.6237	12.0456	11.6533	10.3344	0.3453	7.1568	5.6808	9.2196	9.6730	8.8143	4.7527	10.7794	9.2564	8.2122	11.2870	7.6323	0.0000	9.5843	11.4186	9.0139	9.9051	11.2712	8.6984	11.5395	4.0604	11.0817	3.1878	8.9139	9.5420	9.9177	10.9721	5.4742	0.0000	11.7924	3.8600	8.6819	3.0996	6.2461	9.2590	11.1525	9.7970	0.0000	13.4764	9.5462	9.6648	2.3381	0.8569	8.7667	9.7388	11.2278	9.0289	8.9470	9.8456	9.9812	8.4431	6.5256	0.0000	8.1843	3.4243	0.0000	7.6045	7.3817	0.0000	11.1697	9.7561	2.6799	0.0000	8.4858	10.6530	11.4775	11.7732	10.6227	4.6163	0.0000	3.2300	0.0000	0.3453	10.3694	9.4881	8.5703	3.4243	2.4847	7.5092	7.7311	11.4937	0.0000	10.4441	8.3308	10.2262	1.6614	8.6704	11.6062	12.9933	6.0183	1.3909	9.2794	7.7566	8.6346	1.5325	7.9481	9.5161	5.1653	0.3453	0.0000	12.4068	9.6901	9.1045	8.9780	3.5293	5.9122	11.1554	0.0000	0.3453	1.3909	2.6799	12.3781	4.8506	5.5784	7.4232	8.0786	9.6337	10.9814	0.0000	0.0000	0.0000	11.6526	0.0000	8.3052	8.7783	9.9152	10.7541	2.9561	5.7887	0.3453	0.0000	9.8077	11.9323	5.9941	12.1506	9.7966	7.9120	9.0694	9.6720	0.0000	10.6153	10.3238	7.7978	10.7416	2.3381	13.0273	6.3597	9.8834	1.3909	10.1404	9.3985	2.3381	9.8600	8.7387	10.0279	8.2473	4.1289	10.8733	5.0871	2.9561	12.4773	10.3931	10.2705	5.4593	10.3706	4.6632	9.2423	0.6237	10.1240	9.6199	12.0212	7.6085	9.1513	1.0578	7.8958	7.0925	10.6892	9.2148	1.6614	0.0000	13.6528	10.2815	11.4085	5.1653	6.6628	6.1560	7.1486	8.5524	0.6237	9.1751	10.5117	0.8569	9.6189	0.0000	9.7552	6.8537	8.2677	8.2383	10.0498	11.2449	5.4504	6.9609	11.0723	8.7138	1.9908	1.2339	9.6268	10.2460	9.3237	7.7798	2.1749	7.9072	10.9264	7.7182	7.9330	0.0000	1.6614	10.4536	11.8385	2.0858	12.2461	1.3909	0.8569	0.3453	2.8519	10.8375	0.0000	10.2800	7.9093	6.9672	0.0000	5.9315	6.5340	6.6551	0.3453	9.6367	9.0839	10.4049	7.5700	8.5361	0.0000	5.1323	8.1708	8.9147	10.4092	8.2903	4.2971	9.6648	10.0059	6.9325	6.6278	0.0000	9.5771	2.3334	11.7453	9.9002	6.7471	5.5644	0.0000	0.0000	0.0000	0.3453	0.3453	9.4690	10.9125	10.4603	0.0000	7.4963	10.0026	2.7296	0.0000	0.0000	0.0000	9.9120	10.2937	9.2124	9.7066	6.1831	5.7404	11.2884	8.8178	3.9637	3.0533	0.8569	2.6177	5.5702	8.8595	10.3981	6.2461	1.6614	0.0000	5.4681	6.1395	6.7524	3.0055	0.8569	0.0000	12.1957	0.0000	10.8140	10.4060	10.4961	10.1678	0.0000	7.1663	6.1938	8.5350	1.0578	8.8022	11.2463	12.1346	5.6959	1.8068	2.9050	12.8291	9.8941	7.7502	0.0000	12.2017	12.4798	8.8845	4.1510	0.0000	9.4745	0.0000	8.4814	0.0000	0.0000	7.5064	0.0000	7.8576	0.0000	1.5325	12.4334	8.4901	8.4382	3.3497	1.3909	1.3909	8.7478	10.6078	1.0578	10.0673	9.0356	0.0000	10.8123	5.3583	1.6614	8.4912	8.2370	4.9167	0.3453	3.3109	1.8892	6.5796	11.4538	0.6237	10.3244	10.0829	0.3453	12.2235	1.0578	6.1059	3.6162	0.0000	10.7512	1.3909	0.0000	8.7995	8.3175	6.9164	9.9594	0.6237	4.1289	7.7922	0.0000	0.0000	1.8892	13.3673	6.2306	6.4019	10.2043	8.2409	5.9903	10.4696	6.8738	9.9297	4.5677	2.2588	1.2339	5.6107	0.0000	11.0513	8.4393	5.8323	10.5585	8.5587	0.0000	0.0000	8.6098	6.6396	5.1653	1.3909	12.1034	5.5116	0.3453	9.8817	3.8600	10.5223	9.7014	9.2911	7.9369	9.8295	8.5785	5.0985	9.0694	9.2370	6.3406	9.8483	7.6653	0.0000	9.1859	8.5897	11.6856	7.8710	12.3010	10.3867	0.3453	9.6130	0.0000	9.5150	9.6144	2.7396	14.5703	11.3934	11.2922	7.7182	10.8086	2.3874	11.3573	0.3453	10.6450	7.2469	2.2588	8.5528	7.1320	0.6237	2.9050	10.7194	8.6217	4.8362	10.0238	0.0000	1.5325	8.7496	4.6712	7.6145	10.7243	7.0072	6.8537	8.4006	1.5325	9.5161	7.9330	13.3578	10.0590	1.0578	7.8149	11.3455	9.7023	9.5730	10.7665	10.4572	7.5802	8.7942	9.2806	9.1472	10.0215	12.5455	10.5935	14.0058	13.3611	4.3028	9.4805	2.0858	10.4525	11.9374	11.3518	2.0858	6.5878	12.9052	6.6317	0.0000	0.0000	0.6237	0.8569	0.3453	1.6614	0.0000	4.7955	4.7087	11.6415	4.1058	5.8245	5.9516	13.0467	12.7846	11.0061	4.9799	2.3381	3.9385	8.2161	9.2032	1.2339	1.5325	0.0000	0.0000	8.5716	0.3453	11.7286	11.0998	12.4953	8.7631	1.0578	7.8062	11.9487	9.7365	10.9411	8.7442	10.1219	6.0773	4.6937	9.5715	6.2997	5.3959	12.5142	7.6000	10.8025	11.2404	10.2036	11.0990	10.0965	6.1885	9.0607	0.6237	12.6174	9.7407	0.1864	10.4931	6.8804	0.0000	0.8699	0.0000	9.6229	6.7242	5.3959	9.1609	8.7586	7.5823	5.7183	7.2749	10.1582	8.7175	10.1953	12.4414	2.5527	9.2385	8.0091	9.0716	10.2062	9.7820	9.6323	8.2778	11.7228	10.3326	5.6884	11.2185	6.3310	7.6362	8.2755	9.5659	0.0000	0.0000	2.2588	1.0578	10.6702	7.7348	7.0282	9.5305	9.7018	11.2098	13.2941	9.9341	3.7484	7.1039	0.3453	0.0000	0.0000	5.6578	6.0888	10.0406	1.8892	8.8645	9.5730	0.0000	8.5703	7.7745	5.4325	9.7464	10.8688	6.7452	0.8569	7.1623	9.3047	0.0000	0.0000	0.0000	0.0000	11.6544	0.6237	10.5226	8.3867	0.0000	8.3703	3.8053	4.1289	1.5325	10.2667	1.5325	3.3874	9.5118	0.0000	6.9229	9.5924	11.9206	10.2909	9.5984	10.6615	12.1322	11.5408	8.0872	9.2955	6.1339	6.5878	10.0818	9.5659	9.8432	2.4132	10.0633	12.6966	9.1872	4.6937	0.0000	6.6933	4.2771	9.9946	10.7163	1.8892	4.3168	5.0755	11.3304	0.3453	8.1352	11.2081	0.0000	0.0000	0.0000	0.6237	5.3959	3.4243	2.0858	10.7323	2.7396	10.2921	8.7161	8.7064	9.2320	8.2019	0.0000	0.0000	10.2996	8.0222	0.0000	10.9982	6.1172	0.0000	7.9153	0.0000	0.0000	4.3744	6.6820	5.4943	11.1338	11.5053	0.0000	8.5149	3.6273	14.2906	9.9156	0.0000	11.2951	8.4258	6.2867	9.4789	9.3023	8.5434	9.3215	10.1514	1.0578	9.1145	0.0000	0.0000	10.5970	0.0000	5.9756	0.0000	3.2855	11.6911	8.3750	12.3631	12.0173	12.9004	8.8894	13.1425	3.0996	0.0000	8.7872	9.6263	9.5006	8.8853	5.0857	9.5309	12.7888	10.4028	10.4776	8.7694	10.6311	9.0401	11.7330	8.3453	11.7810	11.9968	0.8569	8.4733	10.1981	11.0259	7.5782	1.7798	11.8712	9.6268	0.3453	6.9641	2.8487	11.1241	9.2025	4.0604	7.5576	2.9561	10.6399	0.0000	8.2740	7.9615	10.6030	0.0000	6.3550	1.3909	7.6882	9.3711	9.7908	0.0000	0.3453	3.8867	9.7074	11.3401	9.4271	7.4003	10.2135	9.1403	0.0000	8.8012	9.2615	7.9409	1.7798	9.1643	9.5566	10.2141	3.1878	8.1722	12.5414	9.0119	10.1001	7.5262	1.0578	11.6498	9.4406	9.8342	6.2817	5.8254	1.0578	7.2597	10.5117	5.8594	6.9164	6.6119	7.3509	9.7930	0.0000	7.8941	10.5470	0.0000	0.0000	0.3453	7.9179	3.2300	0.0000	1.0578	9.1649	9.2867	13.0004	0.0000	0.0000	10.6343	7.7709	8.6800	9.6030	3.3109	0.0000	1.6614	9.4008	8.3925	10.9326	7.5904	1.7798	9.6489	12.1173	2.8519	9.0650	7.8676	2.8519	10.6740	7.2799	9.3250	0.0000	3.1444	8.5754	10.5173	10.2347	10.9958	9.2378	8.7451	0.3453	8.1545	9.3669	0.3453	9.2641	7.6958	4.8506	0.0000	0.0000	0.3453	6.7120	10.5972	9.6143	10.6043	9.3478	8.1449	0.0000	0.0000	0.0000	5.1098	8.8100	7.9692	9.0989	10.3304	9.4008	9.9177	9.9550	0.0000	8.1518	6.5000	4.1943	9.7917	9.2786	11.4313	9.6734	11.4169	7.9985	8.6627	0.8569	2.6177	8.9282	7.9698	0.0000	15.9297	10.4209	3.3497	1.8892	0.0000	1.8892	0.0000	7.2288	11.0010	10.5741	6.9452	0.0000	0.3453	11.7136	3.0533	2.0858	9.8364	9.3845	12.4778	7.9217	8.0046	1.0578	10.3477	10.0406	0.3453	8.8134	9.3310	9.9108	5.1653	7.8809	8.7685	0.0000	10.0483	9.4865	8.2135	5.7428	0.8569	10.5608	9.1046	12.1407	10.1251	7.4635	10.4255	9.4174	9.7713	5.5865	10.4226	0.0000	9.6853	11.7181	9.8990	7.9492	2.1749	10.5854	0.0000	0.0000	5.1653	7.5220	8.8587	1.6614	6.9578	8.0346	6.2097	13.9336	9.6571	10.8364	10.0290	9.8432	0.0000	7.2924	0.8569	0.0000	10.3147	9.6768	10.9477	9.4529	7.9832	6.7858	1.2339	2.6177	3.0996	11.8093	9.0086	9.0024	0.0000	12.8905	8.3369	11.2046	5.3392	9.0672	9.9586	11.0544	9.2967	4.1289	3.5628	10.4359	2.1749	2.4132	12.6610	7.6264	5.2394	3.1878	9.3207	9.6244	5.5201	11.8940	9.8542	6.0773	1.5325	12.5775	1.0578	0.0000	1.9908	0.0000	0.3453	1.3909	0.3453	9.2679	6.1974	9.5267	10.8214	6.9672	6.7917	9.1478	10.0771	6.7596	7.8027	7.3389	8.5580	10.0947	5.8661	0.3453	9.0177	10.8086	1.7798	0.0000	7.0954	7.2999	9.7678	2.7396	5.2701	8.5403	0.0000	11.9286	10.2240	0.0000	0.8569	0.0000	0.8569	9.7807	9.6014	10.9911	4.5512	0.3453	1.5325	8.7836	3.7771	9.3371	7.8974	10.1846	0.6237	4.1510	10.6538	10.3254	9.3752	8.3477	4.9296	5.7976	8.5031	2.7396	9.5482	0.3453	1.3909	0.3453	9.3640	9.3072	2.7396	2.7396	5.6027	8.8985	0.8569	0.0000	10.5334	8.2305	0.6237	11.1949	10.5836	5.7257	4.8095	9.3705	9.7983	1.3909	10.7394	0.3453	9.5633	0.6237	8.5149	6.8299	0.0000	9.4662	10.0268	9.3657	10.1355	9.0967	8.8870	0.0000	0.0000	0.0000	9.4205	11.1863	6.7881	8.9037	0.0000	4.8826	8.7916	9.6792	10.5685	10.4212	9.4717	10.2450	9.5715	8.0000	9.7718	0.3453	9.0781	10.2066	0.0000	8.2824	9.8930	9.3835	8.3972	3.6891	0.0000	0.0000	7.2443	0.0000	0.0000	8.7622	11.2993	8.4561	0.0000	9.5838	0.3453	0.0000	0.0000	12.7766	6.3845	9.8550	1.0578	6.4695	10.6723	10.2033	0.0000	3.3156	9.6411	10.1866	7.0252	0.3453	5.7549	8.5155	9.7167	9.8376	8.8528	8.9364	8.6989	8.5063	9.0131	8.7739	7.8201	11.9014	7.4985	4.2363	5.0985	4.8906	2.4132	0.0000	8.9196	11.1435	1.5325	10.2214	0.3453	8.8944	0.3453	5.8414	0.0000	9.6820	7.0782	0.0000	0.0000	0.0000	11.4489	10.2194	9.1145	0.0000	7.7816	10.2056	11.5227	11.5617	7.9104	6.7632	9.6754	2.9050	1.3909	9.1222	8.0583	1.3998	0.0000	11.3375	3.3109	2.5527	10.8067	1.3909	1.3909	11.5401	0.3453	12.8973	0.0000	7.7745	9.8653	10.0648	9.6677	6.7120	4.5841	8.6913	6.1885	8.5528	0.0000	6.5424	0.6237	9.7379	7.1893	0.3453	10.0479	8.4123	4.8506	10.5523	0.0000	9.6976	10.6150	11.4164	7.3293	7.0041	8.6857	0.0000	5.4769	0.0000	11.9315	8.2240	0.0000	12.0676	6.7340	0.0000	0.0000	11.0277	4.7382	0.0000	8.5422	4.0604	10.1650	9.3280	8.4041	10.1650	6.4157	10.8023	9.2615	8.3039	9.9984	1.2339	11.3232	5.7835	12.1111	0.0000	11.6982	2.6799	0.3453	12.9916	12.7290	12.4877	3.9128	9.0548	10.4472	13.2569	3.0996	5.5370	1.7798	12.8924	8.7942	0.0000	0.0000	10.5605	6.5755	11.0681	10.6146	9.9920	9.6981	7.5680	0.0000	9.4333	9.4756	6.7881	8.8903	10.9741	3.4409	11.4680	11.2186	8.2405	11.7769	8.3199	8.4461	8.5413	6.6743	10.1695	0.0000	10.1131	7.1458	2.7968	9.5827	0.8569	2.5527	9.0349	11.5161	9.7126	1.6614	10.4497	7.6421	10.1910	9.7191	2.8519	8.4167	5.7635	10.7979	11.1368	11.0802	8.2056	1.0578	11.9047	10.6870	3.7484	6.1339	0.6237	5.7764	9.1965	11.6046	10.0069	10.4351	3.0411	9.8638	0.0000	12.4280	7.6105	9.0709	9.3183	9.6833	3.7771	10.3133	10.8867	7.9630	1.6614	6.5837	8.7916	7.6401	2.7968	4.8641	8.7350	10.6996	2.6177	4.6163	2.2588	1.6614	1.6614	0.8569	4.6632	5.1382	4.0368	2.0858	0.0000	4.4477	0.3453	11.1342	0.0000	9.4745	3.8867	5.6027	9.9299	11.4738	0.0000	4.1365	4.4655	11.7028	11.4494	9.9156	10.1640	6.1723	8.0391	6.7524	7.2824	9.3509	9.5340	5.3678	11.8320	0.0000	0.0000	5.5865	10.4577	10.0072	6.7083	0.0000	10.8084	4.2569	9.7529	9.9598	7.6165	9.2190	8.9880	5.5784	10.4061	12.5025	9.7860	0.0000	2.1723	9.9353	8.9538	9.2339	10.3805	8.1708	6.5086	1.3909	8.7828	9.4129	10.5525	4.7671	6.6820	7.6323	7.0461	9.5679	8.8188	8.0031	7.1596	1.3909	2.2588	0.0000	4.4115	11.2035	10.1759	0.0000	7.8080	9.9893	8.1142	0.0000	8.8204	11.8825	12.8393	12.5622	13.4608	3.0996	11.5100	0.3453	12.1705	15.9867	12.3894	12.1364	12.8454	13.0440	10.4023	13.4749	3.7190	5.7109	7.8149	8.9733	8.2740	6.8230	9.9181	9.6648	5.5201	6.7046	5.3488	10.4655	1.8892	9.8830	10.4155	5.1433	10.5718	10.7119	0.0000	3.5293	4.0378	8.9131	0.0000	10.1886	4.6937	9.8554	2.6799	8.7378	10.1701	2.1749	2.3381	5.7183	9.6277	0.0000	9.6381	7.8218	0.3453	6.7524	0.0000	6.8671	1.3909	2.9405	10.6262	0.3453	1.9908	10.6656	0.0000	11.3772	0.9161	8.8246	11.6719	4.2363	8.4605	10.8151	12.6946	6.2202	8.4052	9.3219	10.2122	10.2793	4.8371	4.2363	11.9757	0.0000	10.8339	9.8196	5.4504	0.3453	12.5703	11.4612	9.1074	0.3453	9.3200	10.9989	9.0169	7.4457	9.2123	11.4275	11.3587	13.1656	4.3168	9.5919	10.2952	9.5730	4.7235	10.8056	3.8600	10.8190	10.5308	8.4292	3.1444	0.0000	10.5972	3.4243	10.6323	7.0162	0.0000	9.3580	11.4060	7.1704	9.6796	11.0480	9.8236	9.6159	10.1510	9.3634	9.0875	0.0000	0.0000	1.7798	0.0000	1.8892	6.1669	6.7415	7.7638	10.8517	8.6018	2.0858	0.3453	1.0578	5.0044	0.0000	10.3936	5.6808	0.0000	9.2242	0.0000	6.9196	8.3902	5.2802	8.2227	8.0972	9.0025	7.0868	5.9941	0.0000	8.8169	4.0609	11.2041	5.4051	12.4864	0.8569	12.2073	12.0181	2.5041	10.1667	0.0000	11.4469	10.0227	9.7802	9.5467	9.9241	7.5741	2.1749	0.0000	7.8559	9.2672	10.3504	8.4438	3.7484	6.4783	4.4655	1.0578	0.0000	0.8569	5.1543	7.1919	5.1543	9.6080	5.2081	11.4742	2.1749	0.0000	11.9668	9.5204	9.3219	0.3453	11.1648	3.6891	5.9379	0.0000	0.0000	0.0000	0.0000	0.3453	9.0018	6.9547	9.3904	0.0000	5.5620	12.6288	1.0578	4.4616	4.1064	9.9245	8.3644	4.1728	10.7570	9.7023	7.2949	10.1286	10.5525	3.5628	9.9297	5.9379	6.6578	11.2968	10.6294	0.3453	9.8423	11.5897	11.5592	8.4550	9.8351	0.0000	0.6237	5.4325	5.2963	0.0000	9.2488	10.5517	10.0223	0.0000	10.5296	6.1723	0.0000	0.0000	0.3453	8.5486	10.2924	7.1236	10.4308	0.6237	0.0000	0.3453	0.0000	0.0000	0.0000	12.1905	7.9361	9.3183	2.4847	6.8571	8.5739	0.9788	0.0000	0.0000	0.0000	0.0000	9.4853	10.3305	9.0408	5.2902	0.0000	2.3381	0.0000	0.8569	6.9827	0.0000	5.1975	9.7829	8.9459	11.5241	3.7484	8.7378	9.9862	3.2300	11.9776	2.9561	10.8188	10.4993	7.3509	1.8892	9.0745	6.0422	3.2300	10.2016	5.5370	1.3909	7.0162	11.0976	7.9583	9.8722	1.9908	9.6014	10.9425	0.6237	9.9996	1.2339	9.9529	9.7163	4.1510	8.9980	7.8441	6.1172	0.3453	0.8569	6.2564	3.3109	11.6386	8.0302	0.6237	0.0000	9.2288	0.6880	8.5085	3.0533	1.8399	4.2155	8.0699	9.3328	0.3453	8.8662	9.3072	2.2588	0.0000	11.5222	7.6797	3.0055	0.6237	1.5325	2.6799	0.0000	9.5315	1.0578	10.5590	7.6749	9.6995	8.9880	8.7286	10.5764	9.3286	0.0000	8.3369	11.3855	3.6273	7.6065	12.8834	10.2311	9.5669	10.3840	0.0000	12.9389	11.5767	10.1823	5.2186	11.1482	5.2701	0.8569	9.6929	5.8391	4.2971	0.0000	4.3560	11.1084	4.4115	3.5021	10.7421	13.4036	7.3097	8.9090	3.6891	6.8367	16.6242	16.4013	10.4917	5.0871	12.0578	12.9492	0.3453	7.8743	0.6237	7.6901	8.2069	10.3122	4.5841	9.9904	1.9908	0.0000	0.0000	9.5677	0.0000	9.5230	9.0672	9.3622	9.8801	9.2761	8.9483	9.1832	2.7968	2.5660	1.3909	0.3453	5.6266	0.8569	1.2339	5.8594	3.7484	0.3453	9.6787	3.1444	8.7350	3.7771	0.6237	7.8760	11.1502	4.0129	8.2227	1.8892	7.0401	7.0312	8.3369	0.6237	7.5700	2.2588	1.0578	3.9128	0.0000	0.0000	0.0000	4.8371	1.7798	0.3453	3.8600	3.7771	2.8519	9.7669	7.8062	9.2979	10.7131	6.9672	5.6266	6.3454	11.7717	10.6802	6.4019	9.2824	8.5244	7.3413	10.6866	11.8965	11.4897	9.9415	0.0000	0.3453	10.3235	11.1969	10.6311	10.5206	9.1081	6.6278	0.0000	0.0000	11.7116	0.0000	7.9847	7.1236	0.0000	0.0000	6.6317	6.7195	9.9900	8.2109	10.7339	8.2978	0.0000	10.6646	3.4243	3.0533	3.1878	6.4715	1.1326	2.8268	9.4186	6.5340	2.6799	1.5325	0.0000	12.6986	2.3334	7.1841	6.6119	9.1972	9.3746	1.0578	10.9514	10.4710	8.6416	9.5710	3.6891	10.3272	0.0000	0.0000	8.8993	6.8299	8.9710	8.5276	6.3065	12.0756	4.9470	13.0313	10.2868	0.3453	9.6758	8.4703	8.5632	8.1883	6.4111	11.3405	8.9842	11.1174	8.6208	10.7516	8.5887	12.3827	9.3775	11.4632	0.7169	0.0000	8.8820	6.6933	10.6901	3.7771	10.1135	6.4157	7.4003	7.6673	8.9074	8.0364	0.0000	0.0000	6.5673	6.1450	0.0000	7.7566	9.2641	3.6891	9.3610	6.8333	1.7798	12.8115	1.3909	10.6205	8.6005	11.6086	7.1731	1.3909	4.2569	8.9388	6.5171	9.9385	9.9285	0.8569	7.5741	8.5020	9.1444	12.6838	10.2092	10.8750	3.9385	0.6237	8.7478	9.9014	6.9171	11.0161	9.8655	2.4847	10.5001	3.3109	9.9460	3.7484	10.2408	8.9941	8.6306	8.1421	7.9104	7.2469	10.7480	8.9220	10.9853	3.6273	0.6237	9.1088	9.7966	6.8439	0.0000	13.0005	9.0460	11.3222	5.2394	10.6158	8.9412	5.1323	1.8892	10.6989	10.3216	1.6614	8.6685	9.2880	10.8618	9.4624	4.7382	6.7975	10.0568	0.8569	5.5286	2.9561	9.5802	0.0000	9.6313	11.6230	6.4111	1.0578	9.2131	10.1160	0.0000	0.0000	0.0000	3.2300	0.3453	8.8687	11.5042	9.5456	10.1589	12.0021	2.0858	0.3453	6.4826	10.0424	9.4535	10.9391	9.5043	9.7214	9.4333	4.9167	11.4513	10.4266	5.1860	0.6237	9.0817	7.7051	3.2300	0.0000	8.3937	9.2717	0.0000	10.9743	8.6473	5.1211	8.3175	0.0000	8.1531	3.7484	7.8826	9.5643	9.4684	8.1476	7.8304	4.0604	10.0059	9.8990	3.7484	9.2117	2.7396	10.1518	0.3453	1.0578	0.0000	0.0000	10.2295	8.7792	8.1639	0.0000	0.0000	8.8985	3.5954	5.8913	2.2870	11.0007	4.9799	0.0000	0.0000	11.8921	10.1759	9.3687	7.7992	8.1366	7.1704	7.8475	9.5878	9.1798	1.6553	9.6990	5.7976	3.0533	9.0361	10.3644	2.4847	9.9219	9.0086	10.5874	9.3999	0.0000	6.3786	7.4411	1.3909	9.5209	11.0969	0.6237	5.2497	7.0781	1.7798	7.8710	5.4143	0.0000	10.0361	9.9096	0.3453	2.3381	3.3497	1.6614	8.2083	1.0578	9.1656	9.4546	1.5325	10.7790	0.0000	0.0000	9.6792	5.2186	7.4141	6.8230	2.7968	9.7484	9.6035	3.8053	5.1543	8.0685	8.2279	6.1116	10.4620	0.3453	12.9148	11.4054	7.3341	0.3453	7.7584	9.6303	9.5467	4.9167	0.0000	13.0602	3.5628	1.5325	9.7502	9.1430	3.4952	1.5325	10.7987	9.0430	3.3497	5.6187	10.4320	8.6496	8.5074	11.7698	8.6733	10.9595	3.0055	2.0858	10.2965	0.0000	4.8506	9.0131	11.1204	5.3877	8.9957	11.0238	4.3880	4.2971	0.3453	0.0000	0.0000	6.3406	0.0000	0.0000	8.2524	4.9799	1.2339	0.0000	2.6799	0.0000	2.6298	7.6205	5.0044	9.5451	4.2155	0.3453	7.1568	3.8329	11.9128	8.7792	0.0000	6.5796	7.5514	9.0781	3.8867	7.7656	3.3497	0.0000	5.0755	3.2300	0.0000	5.6732	0.0000	6.2513	8.4616	0.0000	8.2331	0.3453	1.9908	10.3506	10.9593	11.0206	11.1421	2.9865	0.6237	10.2240	0.0000	7.4613	6.0638	11.2013	10.3758	9.0839	5.7179	9.7574	8.0480	10.1369	9.9097	0.0000	0.0000	9.7356	10.8841	12.2930	11.9691	3.6782	0.0000	0.0000	8.1876	5.2186	8.5765	9.4066	9.7516	7.6085	0.0000	0.3453	0.0000	7.8522	9.4952	0.0000	0.3453	4.7814	3.3497	0.0000	11.7833	0.0000	0.0000	0.3453	0.0000	9.7018	12.5204	0.0000	0.0000	0.0000	6.3065	11.1912	8.8637	9.1201	7.7691	8.0656	2.2620	0.0000	0.8569	0.0000	10.3519	9.0684	1.8892	8.5434	8.5019	11.0831	5.9568	9.2786	3.4601	7.3293	0.0000	2.9050	1.0578	0.8569	4.8641	2.9561	2.6622	3.4601	0.6237	7.8621	5.0404	7.6401	6.5714	0.0000	9.4114	0.0000	0.8569	7.7565	14.6884	2.3381	10.6301	0.0000	9.3183	1.0578	3.3109	0.6237	0.0000	0.0000	4.7955	6.7195	0.0000	9.9516	12.5771	12.5738	8.8771	9.8209	0.6237	7.9377	4.6937	0.6237	2.5061	7.4591	0.3453	6.1723	8.1910	11.2414	10.9845	10.8774	9.7816	11.0482	3.9257	9.7014	9.0985	10.9828	5.5116	7.4679	10.3697	10.8830	5.6884	0.8569	5.7549	6.2513	9.9939	11.2663	0.3453	1.8892	7.8710	0.0000	6.7452	5.5286	2.0858	3.6273	8.9849	10.4158	0.3453	1.5325	8.7108	10.8799	9.7204	9.6537	10.9378	11.3483	3.4601	0.8569	0.0000	0.0000	7.9583	0.0000	1.5325	10.9963	0.0000	10.6367	5.9818	11.2942	0.3453	16.5284	0.0000	10.0829	6.8469	5.5201	4.2155	3.4952	11.1909	5.6501	0.6237	0.6237	0.0000	4.1728	0.0000	7.2874	8.6618	8.6453	2.9561	9.8705	0.0000	12.7582	7.8132	7.0607	6.9293	0.0000	7.9598	10.3390	0.3453	10.9306	10.2256	7.1919	3.4243	0.8569	0.0000	9.3628	9.0094	7.6958	10.4608	7.0461	7.8542	7.4676	11.8063	6.6820	9.0475	9.1060	8.7925	9.5888	7.6005	10.6702	8.5266	10.3429	7.2222	7.9001	9.8132	9.7274	9.2930	0.0000	0.4462	9.4344	8.5168	4.8774	7.6596	7.4232	1.9908	7.4368	2.0858	9.7475	0.0000	7.5741	0.0000	6.8092	11.3905	1.5325	7.7922	0.0000	9.6566	9.7736	0.6237	0.0000	0.8569	0.6237	0.0000	12.4117	5.1433	3.2710	8.3809	6.1669	0.6237	0.3453	8.5297	7.5473	10.3986	10.2705	10.3858	5.7835	12.3051	10.4012	1.2339	5.7076	2.6177	0.0000	0.0000	7.4118	8.6847	9.5435	5.5226	9.1145	0.3453	7.4345	10.2479	8.9396	8.3667	10.4041	0.0000	9.8592	1.6614	10.6939	10.6937	14.4623	7.4963	9.4728	10.6980	9.8157	9.3746	5.2395	12.6204	8.9228	5.9123	7.3746	5.6884	4.8233	12.4186	10.6663	7.8338	8.9880	9.4294	0.3453	10.5381	8.1227	7.7940	4.8906	0.0000	2.8519	5.7800	5.5784	3.9637	1.2339	9.5000	5.7906	3.8600	2.6361	3.4601	3.6273	0.0000	10.4663	8.1776	1.5325	0.0000	0.0000	8.3199	6.9325	6.7083	7.0519	6.3739	8.2486	0.0000	5.0165	9.7393	0.0000	1.6614	7.5924	9.0939	8.0626	9.0131	9.2436	11.0246	10.4066	3.1624	0.0000	11.7003	2.8519	0.0000	0.0000	0.0000	10.3843	11.7608	10.9579	8.6596	3.7771	6.6291	12.3456	0.8569	0.8569	3.0055	0.3453	5.3583	3.8600	13.6352	6.7668	9.7776	1.6614	8.4235	0.6237	1.6614	5.5116	0.8569	0.0000	1.0578	1.2339	3.1444	6.4065	4.8906	10.0011	9.3280	0.0000	10.8199	0.0000	6.3550	8.9147	4.0836	2.2588	8.0406	7.7311	9.1423	9.7583	11.1030	10.2053	11.3922	10.5020	9.6792	7.7439	9.1123	0.8569	1.0578	6.5959	6.6079	8.6414	12.7454	5.9122	9.2717	9.3515	8.4858	10.6259	5.5030	9.4668	6.1116	12.5482	4.4297	8.9679	9.1060	7.8726	12.5543	7.4920	10.3989	9.6758	11.3676	11.1758	0.0000	10.6377	5.4593	5.3550	6.8022	6.7269	11.1157	12.1994	9.8351	9.0109	3.5954	0.0000	6.7120	11.8798	8.4168	7.9754	8.9107	14.4419	7.4442	8.6346	0.3453	9.4237	8.8687	6.6705	6.7046	5.9568	0.0000	6.7775	8.9972	2.4847	4.5841	10.5962	2.4847	1.6614	8.2201	9.2948	9.4892	10.4677	11.3195	11.9331	10.9167	9.7370	0.6237	6.7232	0.3453	6.6820	8.2279	6.0123	7.9104	5.7299	9.4679	9.2417	10.2501	2.8519	8.0391	1.0578	0.3453	8.4727	4.5004	0.3453	6.1284	0.0000	8.2529	2.0858	9.5331	8.2626	11.0737	9.8763	8.4450	6.0123	4.0368	10.4229	11.3181	9.8049	7.8114	8.0046	8.4292	9.8709	11.5431	2.2588	1.0578	11.0193	8.2524	0.6612	8.2677	0.0000	6.1991	1.2339	2.9561	10.2837	1.8892	4.1123	0.0000	12.0489	9.8244	12.4488	5.1433	9.9637	9.6532	12.4996	11.0052	7.5638	11.6322	7.8253	9.6696	9.6115	8.0076	10.4218	2.0858	0.0000	8.1722	11.3747	6.7337	0.6237	3.3497	0.3453	9.4373	10.7783	6.5298	11.5770	7.0753	6.8092	6.7596	5.8661	5.0530	7.0190	5.9568	3.5628	1.3909	3.8329	10.1524	9.8743	11.9373	0.0000	4.6003	0.0000	2.4132	9.8018	10.1040	4.3744	12.1344	5.5784	1.0578	4.7814	5.8254	8.7387	10.1043	2.4847	8.2978	0.0000	2.6177	0.0000	2.6799	6.2358	2.6799	8.9348	7.3195	1.0578	12.4908	11.1265	7.6254	8.7836	0.0000	11.6408	0.6237	7.3910	0.0000	0.0000	8.2980	9.4712	0.0000	6.3786	0.0000	6.3016	6.3114	2.1749	8.8746	5.9694	11.5328	8.8502	1.2339	5.1211	7.8836	0.0000	10.8356	3.9637	11.5537	0.0000	7.4569	8.8443	9.3657	0.0000	10.8639	9.2641	9.0555	11.2063	8.4639	12.7797	0.0000	0.0000	0.0000	0.0000	0.0000	1.3909	8.7258	8.7774	9.6547	8.2677	8.4628	9.1602	3.4601	10.1251	1.7798	2.3381	8.5276	10.4866	8.2828	9.0953	9.3605	7.2052	9.4963	8.2643	9.3121	8.7017	11.2717	7.0072	9.7633	5.8594	0.0000	0.0000	10.7126	11.3990	8.2715	0.0000	9.8295	3.0996	5.3392	10.2610	7.3557	0.0000	10.2581	8.6306	5.3448	7.9298	8.0772	12.1320	6.0773	9.1832	6.6667	7.3244	9.0795	6.0303	3.6891	12.0023	6.7740	9.0527	14.4165	3.8600	3.2300	4.1510	11.7113	1.3909	10.6795	1.3909	8.8828	2.7968	0.8569	5.4051	5.2394	7.2520	0.0000	11.1540	8.7942	3.4601	0.0000	0.0000	7.9832	10.2424	11.5655	10.9939	10.9471	6.9765	11.9162	0.6237	0.0000	1.3909	8.4167	0.0000	6.0123	1.9908	8.0317	9.8470	0.8569	9.9758	10.6262	5.5946	6.7158	7.5114	7.3910	10.6668	4.5512	8.1001	10.1174	11.2617	10.5980	8.3797	9.0803	11.5206	3.0533	9.5220	9.1389	9.3562	6.9796	8.6296	3.1878	3.0996	0.0000	1.7430	10.8405	3.3489	2.7396	0.3453	6.8401	13.0610	0.0000	1.0578	10.2210	6.1505	11.7871	10.2796	1.6614	8.0568	0.0000	8.7487	6.5918	0.0000	8.5580	9.0309	6.9034	8.5287	9.6985	10.2685	9.4378	8.2978	9.7356	10.8933	9.3533	9.3392	10.1963	8.6666	4.9675	9.3231	0.0000	8.1213	0.8569	8.2096	10.3767	8.1587	0.0000	10.5577	10.3602	4.9296	2.9050	1.2339	7.0011	6.4826	1.0578	9.3857	10.3238	0.3453	1.3909	8.6570	9.1569	13.7470	14.5644	1.0578	5.3678	0.0000	10.7830	4.5512	10.4017	0.0000	6.5878	8.8186	8.5621	0.3453	3.2300	7.9409	5.2902	7.2583	0.0000	10.9561	10.2736	7.6323	13.4224	9.4968	9.1812	6.4739	8.6521	0.0000	8.5362	6.3880	10.5592	2.6177	9.6581	3.1444	2.4132	5.0871	8.3333	9.0311	4.0129	13.2184	1.6614	6.9858	10.3898	3.8329	9.8559	11.7060	11.2269	7.2796	6.9002	8.5306	7.4701	0.6237	3.4601	9.0094	3.0533	3.5293	3.0996	8.4988	7.5907	10.0080	5.4857	5.5702	8.0944	8.2016	7.8525	6.5714	8.7512	6.4518	5.0165	0.8569	9.5909	10.3426	11.4802	8.8578	10.0542	9.6749	9.5011	8.8204	10.3387	9.9132	3.0055	6.3739	0.0000	7.6636	1.5325	6.1560	0.0000	10.0886	10.8888	0.3453	5.0285	0.0000	0.0000	4.9799	3.1444	8.2214	8.3809	10.6205	0.3453	4.6163	9.7140	6.2564	5.2902	0.0000	8.0061	0.0000	12.5982	0.0000	6.0062	9.6542	0.0000	0.0000	9.4106	0.3453	4.4655	9.9935	10.5268	3.8329	1.8892	4.8509	0.0000	4.1728	0.0000	0.3727	1.2339	9.1478	9.3437	8.3039	9.0658	11.0298	5.6958	6.8367	5.7109	0.0000	8.6541	1.7798	0.6237	7.9583	9.1852	7.9441	7.7904	0.0000	9.7900	8.3489	8.0944	9.2641	7.8975	10.0553	0.0000	1.0578	1.5325	8.1923	8.9042	0.3453	9.1690	11.3280	8.7147	4.1510	4.6321	10.9210	7.4920	0.0000	0.3453	9.0116	0.0000	0.0000	4.3744	7.6596	7.1999	10.5646	8.0977	9.5430	9.2786	12.0508	8.4789	0.3453	5.0522	2.3381	0.3453	11.8923	11.9339	5.5116	8.4716	4.1510	8.5063	1.9908	10.1956	9.5246	8.6979	6.8161	10.7059	10.5244	9.2091	8.3948	0.0000	4.5841	9.2038	9.4745	0.6237	7.7292	8.6560	3.3497	9.2288	1.5325	3.1878	5.6344	2.3381	10.2746	5.3866	10.6838	0.0000	9.3060	5.4769	6.2817	9.7158	4.1728	10.3287	10.2344	1.8892	9.8062	0.8569	0.0000	0.3453	0.8569	0.0000	0.0000	0.0000	5.9251	6.8022	0.8569	6.2410	9.6372	3.2300	2.5527	0.0000	11.5563	2.2588	2.9050	6.2044	9.0960	7.7206	0.0000	6.4562	4.0604	10.8017	0.0000	4.3549	8.9090	9.9144	0.0000	7.4963	8.3381	0.3453	2.4847	7.4232	9.7864	0.0000	2.7968	0.0000	8.0962	1.6614	13.1924	9.7121	3.6273	9.7223	1.6614	0.3453	10.4555	11.2467	0.0000	10.3413	5.6655	1.3909	1.3909	8.9153	7.3268	6.9401	9.9233	0.0000	8.7907	10.2581	10.2408	7.7292	11.2207	11.3103	0.0000	9.6882	8.9276	9.5204	10.4164	10.2191	7.2052	7.8390	10.3965	7.0393	4.6003	7.5368	8.2815	2.1749	8.2016	10.1973	10.1993	9.8969	9.8969	7.0132	5.8661	3.5293	0.0000	0.0000	0.0000	5.7477	10.6849	1.3909	8.1990	10.1684	8.5009	6.9578	10.1906	9.7237	10.3551	7.8045	8.5877	0.0000	1.9908	0.0000	9.7070	5.1761	7.8614	10.9027	9.2564	8.1627	5.1323	9.5081	6.8571	0.0000	2.5527	1.9908	6.3014	3.6891	8.2331	8.9359	6.8552	9.1547	2.1749	0.3453	6.6895	0.3453	10.5572	0.6237	0.6237	11.8924	6.5372	8.0061	11.3233	7.0282	10.4207	10.0227	9.8854	4.2771	0.0000	11.5770	0.3453	12.1677	6.9858	8.4901	11.4373	12.2915	1.3909	8.9960	12.3067	11.8968	12.0547	7.7084	10.3668	2.3396	3.9128	8.7765	11.6396	4.2363	1.8892	8.6550	9.1644	8.6247	1.3909	10.1643	10.6880	0.6237	8.8903	6.5918	0.0000	1.0578	10.7196	4.0368	11.8257	8.8805	9.5043	0.0000	10.4822	7.3268	5.1650	7.8321	7.7763	5.3160	6.7706	10.3525	8.2240	10.2373	9.7116	9.4624	1.7798	10.3144	7.9314	0.8569	8.7540	9.6189	10.8747	7.0549	4.8095	0.0000	8.6346	7.6343	0.0000	9.2666	10.3393	8.4954	9.9059	10.0106	0.6237	9.1972	8.9655	12.0369	11.1502	9.9785	10.0848	0.0000	8.8562	7.6634	1.7798	10.1338	0.0000	10.3977	0.8569	3.2300	0.8569	2.7968	3.0996	8.3489	10.7235	7.5493	11.9099	0.3453	0.6237	9.6523	0.8569	10.1068	10.6673	9.1010	6.8265	10.8925	10.0038	8.8952	9.1527	9.3054	2.7968	4.9675	9.0109	11.1378	8.7532	0.0000	5.8661	9.7074	9.9981	10.3426	10.1001	1.6614	9.4054	8.8056	5.3295	0.8569	10.0582	0.0000	8.3960	7.9630	9.2294	9.5065	0.6237	0.0000	7.8660	5.2902	9.6853	0.3453	1.6614	10.3223	6.6850	9.2653	1.3909	5.1975	9.6643	10.6424	9.5909	6.8604	0.0000	7.7798	4.3168	3.9128	4.5175	11.3611	13.7955	10.4713	10.5734	4.0368	0.8569	0.0000	8.9107	3.8867	9.6663	9.7864	9.3201	9.2526	10.5263	8.9380	3.2710	7.7070	9.5022	6.0540	10.7955	10.1438	7.5965	0.0000	10.5119	10.2272	12.4131	0.0000	10.7316	10.4000	12.2956	8.4450	13.6136	1.6614	7.0222	0.3453	11.7262	12.1262	5.6266	11.5827	9.7375	4.6632	8.8770	10.1057	8.4155	9.3041	12.4187	5.9442	0.0000	6.9484	8.5403	10.3058	7.3650	9.0621	9.3029	10.4297	0.0000	0.0000	11.5397	11.2874	9.3413	8.7730	3.1444	0.3453	9.1123	0.0000	8.1586	2.0858	0.0000	8.1421	0.0000	8.6838	10.0257	3.4952	12.9085	11.5692	1.7798	0.0000	0.0000	0.8569	1.5325	5.8728	0.0000	9.5241	1.2339	0.0000	1.6614	11.3854	2.6799	8.1668	11.4784	11.9108	6.6820	5.5620	9.4529	0.0000	10.0474	11.9154	10.5818	3.0996	5.8391	0.0000	0.0000	8.4956	4.5841	9.7397	5.7835	4.9037	2.1749	9.5555	7.0897	0.0000	11.0410	9.7824	0.0000	0.0000	11.8792	3.9637	11.0701	12.0263	7.4232	4.1064	9.1166	9.6498	8.5052	10.8780	8.5603	11.5516	9.3845	0.0000	0.0000	6.7596	5.8926	11.6686	4.4297	5.7764	8.7054	9.7232	7.6939	8.8017	8.4901	0.0000	0.0000	11.0223	3.4601	8.9941	10.9216	10.0854	11.0434	0.0000	9.8817	12.0900	9.4490	12.9645	8.7505	0.0000	9.2071	9.2948	10.8739	2.3381	7.9847	7.2571	9.3628	10.0633	9.4288	4.8095	6.5340	9.1588	4.5841	11.8584	9.5100	4.0129	2.6177	7.9185	8.9099	11.6840	0.0000	9.2820	12.1848	0.6237	9.4800	4.4297	9.2294	7.9970	0.0000	9.3967	0.0000	1.7798	0.0000	5.2602	9.2967	6.4301	10.2366	0.0000	9.7223	9.0953	8.5509	7.0607	0.0000	6.1505	6.4651	10.5785	13.9801	12.5255	0.6237	10.9770	10.9591	7.6185	5.6959	7.4255	10.0786	9.5166	9.9539	10.2600	7.6125	7.2571	7.6479	12.0734	6.3065	9.7891	5.2732	0.0000	1.7798	4.0368	9.2288	6.6512	0.0000	9.6581	0.0000	2.4847	1.3909	6.7952	0.0000	4.9037	0.0000	0.6237	0.0000	0.3453	4.9922	0.0000	0.0000	9.2988	7.2899	11.9824	6.5797	0.8569	0.0000	4.5004	1.5325	5.0010	8.8553	1.7798	8.6676	1.5325	10.0301	8.3890	8.7138	10.1637	2.4132	12.7132	9.1029	12.8351	9.0423	11.2853	11.6311	0.3453	9.6711	11.1516	0.0000	0.0000	4.0604	10.0208	8.2940	10.4502	9.1717	1.9908	13.3589	11.0522	10.5754	11.2978	11.3555	9.4930	0.0000	9.4451	0.8569	5.4593	7.9185	0.3453	12.7018	0.0000	0.0000	9.9249	7.8010	0.6237	8.2421	1.3909	12.9101	3.9885	8.7082	6.8175	12.1105	9.0722	10.9492	8.1338	9.6523	0.6237	0.0000	1.8892	10.7288	11.5073	7.0252	9.8838	0.0000	7.8875	7.3863	1.6614	0.0000	6.6238	7.0782	9.4957	9.4451	8.8375	10.7647	1.3909	10.6659	0.3453	8.2487	5.6249	7.0210	0.0000	6.0123	10.2036	11.9191	4.2971	10.1504	8.8281	9.7051	0.0000	1.5325	7.9298	7.7904	6.7609	9.0996	8.1058	0.0000	3.9385	11.9155	5.1098	4.6003	10.7136	11.1404	9.6169	11.5709	6.2410	5.4143	11.6867	10.7984	0.0000	7.2052	8.7092	0.0000	11.7717	10.7368	0.0000	9.3244	10.3348	0.0000	5.6808	2.2588	7.3980	2.7396	0.8569	0.8569	0.0000	9.6134	5.9694	12.1899	10.6926	7.0102	0.0000	10.3014	7.5448	6.3173	9.0932	11.9209	10.1139	4.6632	2.4868	1.3909	3.4601	0.6237	9.0738	5.0871	9.5934	8.5455	8.0406	2.1749	0.0000	10.9092	0.8569	5.0285	8.8639	1.7798	7.2546	5.2186	7.7745	2.6177	11.9100	5.9442	6.5632	9.3280	14.3955	0.8569	6.4269	0.0000	9.2861	4.5677	10.4374	1.2339	7.2999	2.7968	12.5288	3.2710	8.5806	10.2437	0.0000	0.0000	9.8734	8.5642	2.3821	7.4209	8.2563	11.2537	1.3909	0.8569	0.3453	6.7560	12.5479	11.6781	0.0000	8.1029	8.8418	6.7342	3.0996	4.7644	8.0972	0.0000	9.6308	9.6815	0.0000	0.0000	7.4480	8.6375	1.3909	0.0000	8.3465	0.0000	2.4847	8.9107	1.0578	5.1098	6.5086	7.3910	10.4224	10.0717	9.1403	7.4941	6.4428	7.2698	8.4572	10.5165	9.3134	0.0000	6.7881	0.3453	5.1761	10.4500	8.5538	9.4805	10.8606	13.3521	8.5744	8.1058	1.2339	5.3100	0.0000	8.6752	0.6237	2.6177	7.3146	0.0000	0.0000	5.9941	3.9885	0.0000	5.0285	3.4243	9.3322	7.9722	7.7182	11.8881	7.8875	10.2373	8.3620	12.0275	8.3773	9.5954	8.0480	5.0755	8.8341	3.9637	9.1305	0.0000	9.5865	6.2615	4.1289	4.8371	5.6027	10.7175	8.9601	1.8892	8.4382	10.9013	8.8332	7.3365	8.4247	9.1257	6.7952	8.6762	10.1731	0.0000	2.6805	3.2300	1.2339	6.2966	8.6066	6.7680	5.3866	9.6658	11.7358	9.5267	9.3410	6.3212	0.0000	4.7527	2.4847	0.8569	2.5527	5.0871	4.4830	4.7955	1.2339	0.6237	10.8683	11.4068	9.5587	9.1812	2.9561	2.8519	8.4098	8.2357	9.2124	9.4984	9.5065	3.4952	8.0987	10.1510	3.6891	5.7331	0.0000	0.8569	3.3874	2.0858	5.8323	5.8254	0.0000	2.3381	9.7660	9.9289	9.1832	11.6554	3.0055	6.0363	11.0118	7.9739	9.2786	3.3874	10.9013	9.8097	8.0524	6.0657	2.0858	9.8896	8.6550	2.5527	11.3222	3.8600	9.0910	6.8469	4.9296	1.0578	9.7579	0.0000	9.3195	1.0578	11.0103	7.7089	2.4847	10.4362	9.2261	9.7646	9.3262	9.9769	0.0000	9.2653	6.4695	6.5837	4.1224	9.9100	8.4155	0.0000	9.1423	10.2177	10.4092	9.3944	0.0000	8.9340	10.6816	6.4019	8.7277	11.1952	5.7976	9.1123	0.0000	11.6033	0.3453	0.8569	8.9404	2.8519	9.8929	8.0152	2.7396	0.0000	10.9068	1.5325	7.4118	0.0000	2.9561	4.3931	4.6477	3.0533	0.6237	8.6733	7.0282	10.1293	9.7700	9.8342	3.0996	4.5344	9.7669	0.0000	11.3804	9.2992	13.3117	8.5009	10.9649	0.6237	4.7087	6.2966	3.9885	9.0423	8.8212	9.4714	0.6237	6.3114	0.0000	7.9939	1.6614	0.0000	6.7560	0.0000	0.0000	9.0716	12.6040	8.1142	7.3195	7.4524	6.1991	7.1812	0.0000	9.4783	10.1956	7.1208	7.2314	6.8075	5.7549	0.0000	9.5373	8.6998	0.0000	9.0040	5.1433	8.7904	0.0000	0.0000	1.8690	8.4988	8.4247	0.6237	0.0000	0.0000	0.0000	7.0839	9.8533	5.7404	12.5684	6.7811	0.0000	0.3453	10.1234	0.3453	7.9692	8.6723	1.2339	10.4107	10.1523	0.0000	6.4157	11.4626	10.3217	5.8661	0.6237	0.3453	3.0533	0.0000	14.0726	7.4555	8.5754	10.3826	10.6360	7.8508	8.6637	13.0473	9.7922	7.7348	10.5509	0.0000	4.5175	3.2710	2.2588	0.0000	9.9931	4.2363	8.4572	11.2051	11.2683	0.0000	1.3909	9.9116	4.2771	3.3874	3.0533	1.5325	12.3188	3.6891	2.6799	11.9936	14.1171	11.6390	7.8826	1.2339	1.3909	9.3041	8.1282	9.1201	9.5661	2.5527	10.1950	10.0789	5.2599	0.3453	7.2698	7.4701	3.1878	9.5730	4.7955	1.6614	2.1749	6.7008	8.3674	13.7018	12.6402	1.2339	1.0578	8.5340	9.8689	4.7235	9.3840	9.2570	4.7955	8.8795	12.2279	10.2182	9.5166	0.6237	11.3898	1.0578	5.2701	9.7547	10.9579	11.1151	11.0708	9.8912	7.6901	10.1816	10.6937	5.9251	6.3574	4.2363	8.5867	13.2139	10.6414	0.0000	0.0000	0.6237	0.0000	3.6273	6.1339	5.9756	8.7396	10.7138	8.7378	11.1709	6.8578	0.6237	4.8905	4.6163	0.3453	7.6284	10.9308	0.0000	0.6237	0.3453	7.5944	1.9908	1.7798	0.0000	2.9561	0.3453	9.2209	10.2740	10.2702	8.0046	13.1570	12.6439	7.3171	9.2005	0.6237	0.0000	7.0811	8.8178	10.9453	7.9739	2.2588	0.0000	4.5033	5.3100	4.4297	0.0000	0.3453	11.9303	8.0887	9.5542	6.1059	9.6189	0.0000	2.6799	2.4132	0.8569	8.8746	7.4833	5.6266	0.6237	3.5628	8.0728	5.9057	7.5006	8.8878	0.0000	9.4849	8.7687	9.7461	0.0000	3.5628	4.9037	3.3874	10.1022	10.6414	11.1463	5.8115	8.9506	8.3960	11.5900	9.1354	8.6550	7.3910	10.1244	7.2340	6.0540	10.6555	0.3453	10.9354	2.6799	9.4502	5.3678	6.3114	10.4834	9.7370	11.5217	11.0716	7.2824	13.7959	0.0000	9.7365	1.0578	0.0000	0.3453	10.0979	0.0000	5.8527	10.8351	6.7305	10.7428	2.6799	3.8867	9.9484	1.2339	9.4930	9.5273	0.0000	10.5988	6.3550	10.4735	10.3045	10.8791	5.4415	4.4801	3.3874	0.0000	12.8087	7.9864	6.1059	0.6237	0.0000	9.2961	0.8569	0.0000	13.2138	0.8569	10.0663	6.0422	9.4479	8.7702	1.5325	3.0055	8.8545	11.6402	12.7675	8.0639	8.2473	7.7773	0.0000	6.3310	2.4847	0.6237	10.0413	7.1180	6.8537	10.9749	6.8936	4.6477	9.8006	2.1749	1.2339	0.0000	7.9217	9.1081	5.9442	11.5177	1.6614	10.4958	4.9550	9.8697	10.5392	7.6787	11.1983	6.5383	8.9188	8.6550	4.6965	9.5560	0.0000	8.1843	10.1749	8.4292	1.4028	0.0000	9.9294	13.0614	5.7479	10.3948	5.3100	7.1866	7.2392	0.3453	10.7760	3.5628	0.0000	12.4120	0.0000	10.4483	9.5550	3.3874	5.3678	4.0368	0.3453	9.4316	6.5672	6.7776	11.2463	4.6321	0.0000	8.3321	7.0401	5.8594	0.0000	1.5325	9.5166	16.0533	2.3381	10.3560	0.3453	10.2023	4.1943	13.9632	1.6614	4.8371	10.8038	6.6356	10.4787	8.8212	7.1320	11.8082	9.4502	6.7120	10.0604	8.0361	10.2295	1.9908	9.7046	8.3620	10.4152	10.4798	0.0000	14.4642	7.4941	8.7396	0.6237	10.2632	2.4847	7.8149	9.2564	12.4121	9.5797	5.9442	6.6743	0.0000	9.8755	10.2924	9.4540	8.6809	9.2942	5.1975	8.6579	4.0907	7.6382	9.9539	0.0000	0.0000	0.0000	1.7798	5.9315	0.0000	0.0000	8.5947	11.5504	4.6163	2.8519	3.1444	9.5362	4.7527	9.5766	8.8418	13.4835	7.1704	1.8892	10.8343	10.4455	5.1323	4.5512	8.7582	1.0578	7.8390	12.2167	5.1730	7.0839	10.7133	3.4243	6.1938	8.7836	9.7200	9.5695	5.6188	7.0461	7.9393	9.2501	7.6557	2.7396	9.4100	1.4901	10.6207	10.6458	1.3909	3.7484	0.6237	0.0000	4.4115	3.0533	8.4098	0.6237	0.8569	0.8569	0.0000	3.4601	8.1421	7.8080	10.8456	4.4297	13.3968	0.0000	8.9788	8.6316	0.0000	3.9617	12.5900	0.0000	9.0431	8.0046	4.6632	6.0243	9.4086	0.0000	0.0000	1.2339	10.5143	6.4783	7.1566	8.5063	12.1673	10.6463	10.1873	8.8770	0.0000	0.0000	8.6128	10.7306	8.5127	6.7305	0.3453	9.3347	7.8253	0.3453	5.2370	10.3584	4.8506	7.7361	6.1610	11.6028	10.9111	7.9314	0.0000	1.6614	8.2434	0.0000	5.2676	4.3744	4.7382	8.4178	5.7183	3.8053	5.5030	11.8026	6.8299	0.0000	5.2186	9.6159	10.6175	1.7798	0.3453	9.2698	9.7032	0.0000	7.9266	9.2487	11.1729	0.0000	10.8047	0.0000	0.0000	0.0000	9.4772	0.0000	12.3146	5.0044	0.0000	0.0000	9.3996	7.6250	8.5020	1.3909	11.2465	7.5741	7.9862	13.3016	4.5112	9.5054	11.8282	1.3909	0.0000	0.6237	9.9124	11.2800	0.0000	0.6237	0.6237	3.6273	10.7957	9.4745	0.0000	9.0875	8.6743	7.3413	0.8569	0.3453	0.8569	10.3805	0.0000	11.6714	7.6382	8.8553	9.3050	10.1940	9.8965	9.4695	10.8274	10.0245	12.2873	3.8053	0.3453	1.8892	7.9298	5.5702	10.8521	0.0000	4.6321	10.2302	0.0000	10.1742	0.0000	7.8710	1.3909	4.3931	10.0238	8.7359	9.0229	9.8701	0.0000	0.0000	0.6237	9.7506	0.0000	0.0000	4.6480	4.9167	7.2520	10.5415	0.0000	9.5092	6.2766	0.0000	8.8637	9.1513	5.8185	8.4792	0.0000	6.9229	0.8569	0.0000	10.2613	9.9618	9.5959	7.4180	0.8569	9.3140	8.2135	7.5863	0.0000	6.9293	9.9962	10.8169	4.1289	0.0000	0.0000	0.0000	0.3453	9.5043	0.0000	0.0000	0.0000	11.5951	4.1289	4.4312	0.6237	0.0000	5.1211	0.0000	2.0858	10.4269	3.4243	7.9535	8.4716	9.7855	11.3640	0.0000	4.1943	9.0408	8.2588	13.2602	7.3485	10.4075	8.1749	8.6443	9.4963	10.3717	9.0817	8.7595	9.3919	8.1586	0.0000	0.0000	7.7566	0.3453	10.1485	6.3163	0.6237	0.0000	6.5755	0.8569	0.3453	0.0000	0.0000	2.0858	0.6237	0.0000	9.4151	9.8875	8.8944	9.0953	3.5293	7.7566	0.0000	0.0000	11.0586	6.8202	4.3554	8.7863	4.7671	5.3392	8.1185	0.0000	9.2641	7.8441	0.0000	0.3453	8.5149	11.4768	1.6614	12.2849	5.7693	10.1455	1.7798	9.3946	5.7735	10.1688	10.8223	9.2679	0.3453	11.6704	10.2746	10.1819	10.3714	1.7798	10.9244	10.3878	9.4174	10.0365	10.3846	8.1695	10.5535	5.9379	11.8774	0.0000	7.2340	10.4896	7.1096	0.6237	4.3363	10.5517	11.9350	5.5454	10.0350	11.3990	7.9985	11.2811	7.6920	8.7423	12.0398	3.3497	0.0000	8.3175	8.9404	0.0000	5.9251	9.7864	9.8168	8.9388	8.0480	8.9196	8.8082	9.8333	6.8986	5.4769	9.3097	9.8144	11.4234	8.0800	9.2261	0.0000	1.9908	10.7683	10.8195	7.4502	8.2828	11.1074	0.0000	0.8569	7.5535	3.0055	2.0858	8.7694	5.9607	11.3567	0.3453	9.6953	10.9642	7.8760	6.8469	0.0000	3.4872	4.2861	12.5320	6.5959	1.3909	7.2949	7.6145	8.9300	7.8287	0.0000	13.2147	9.9325	13.5330	0.3453	9.3103	0.0000	1.6614	3.9385	0.6237	0.0000	2.6177	11.5324	11.9326	0.0000	7.4781	9.3292	12.6502	8.3651	2.9736	1.2339	8.6589	0.0000	7.3793	0.8569	9.4898	10.0549	6.2461	4.5841	9.7731	12.6957	9.9177	2.1835	0.0000	5.8116	4.4830	4.8233	1.0578	10.7096	8.9380	6.2370	10.0695	11.2485	1.0578	11.3940	9.0584	0.8569	8.9467	0.6237	11.3812	10.4275	8.7575	8.8671	7.9939	6.3310	6.9388	10.4115	0.0000	0.6237	8.4041	4.0129	5.3772	6.8606	2.6177	6.6416	11.1917	9.6971	10.1759	9.5534	1.6627	6.6039	8.5223	10.6560	7.9330	11.6977	9.7051	0.3453	0.0000	11.5811	11.0110	10.3791	10.8496	9.4557	10.5639	0.6237	2.0858	0.6237	2.3381	7.2546	0.3453	9.8282	0.0000	5.6808	0.0000	1.0578	7.7566	0.0000	9.6110	11.1758	0.0000	5.9379	0.0000	0.0000	0.0000	0.0000	10.6093	0.0000	10.5442	0.0000	8.2069	9.1985	6.7811	7.3723	4.7087	4.2971	10.9274	9.4679	11.8270	6.1701	9.7051	9.3347	9.5132	0.0000	10.8210	0.3453	11.6537	0.0000	9.6523	6.3406	0.0000	1.5325	0.0000	10.2843	4.5344	11.7339	12.7099	7.1431	7.1893	0.0000	5.5286	8.4281	6.9229	8.1803	10.4552	10.0163	9.5204	0.0000	9.9313	5.9057	8.9980	7.8355	5.1975	4.9096	9.4712	1.0578	7.1039	11.8030	2.9050	10.5082	7.4723	6.5494	10.8720	0.0000	0.0000	8.5836	8.8988	0.0000	0.0000	0.0000	0.0000	0.0000	7.3933	10.9905	1.0578	6.6858	1.8892	9.8846	0.0000	2.2588	1.2339	6.0481	4.2971	0.6237	1.9908	2.6799	4.4830	0.0000	9.9850	1.8892	10.8521	0.3453	6.8890	0.6237	10.2540	6.3739	0.8569	7.6974	8.2409	0.0000	3.5954	0.0000	6.0041	11.3393	0.0000	7.4502	9.0162	8.0944	7.6284	0.0000	11.4875	7.3956	10.6377	7.1866	2.1749	7.0549	0.0000	10.3450	9.9707	9.7556	8.7442	9.5097	1.0578	10.2437	10.9526	7.3746	9.3616	7.8826	9.8159	0.0000	7.2288	7.5156	0.0000	9.5604	8.5806	0.0000	7.3956	7.7763	0.3453	7.4435	11.2496	12.2439	6.1450	0.6237	8.7314	11.3670	7.3910	8.3691	10.1071	10.5616	0.3453	11.6569	9.0479	2.0457	8.7414	10.0182	9.9692	10.8169	2.2588	6.6079	4.9922	3.6273	12.5960	6.9641	5.2394	0.0000	10.2667	8.6287	9.0533	5.1433	5.8116	5.4143	11.1554	9.0214	6.2817	9.6523	8.7784	8.8039	9.6396	7.9924	11.0799	10.0626	0.6237	4.7235	0.0000	4.1728	7.4679	0.0000	0.0000	0.0000	0.8440	10.8946	1.7206	0.0000	7.9441	4.3554	0.8569	8.8056	9.2436	9.0939	9.8317	1.3909	9.8871	12.9304	4.1943	3.4243	12.7416	0.3453	9.6498	9.8423	10.1671	8.4760	2.9050	0.0000	0.0000	0.0000	0.0000	10.4015	10.0182	1.2339	2.5527	3.8867	0.0000	0.0000	11.2084	9.7116	8.5586	8.8065	9.4384	0.0000	0.0000	6.0123	7.0072	10.2715	5.3583	0.3453	2.9050	6.2173	11.1095	4.2363	4.8095	7.0192	0.3453	9.0948	9.3280	0.0000	11.1783	10.2275	0.3453	11.4805	11.1151	11.6076	10.5103	10.8668	9.6318	9.3890	0.0000	0.0000	2.3381	1.3909	8.3501	8.0137	9.5462	3.9885	0.0000	9.4322	9.4772	0.0000	6.2306	9.1506	8.8204	0.7192	10.2793	5.1323	7.2724	8.2056	4.9675	9.6934	8.9972	0.0000	6.9484	9.9369	8.7616	10.7867	9.3711	8.6895	0.3453	9.7088	2.6177	6.1228	1.0578	1.2339	3.6273	0.0000	6.7138	1.6614	4.4115	0.0000	3.3109	1.5325	11.0438	10.1517	8.6647	0.0000	11.1324	10.6748	14.0443	2.1122	5.7109	11.5493	0.3453	10.5143	5.5865	13.0928	3.8053	0.0000	0.3453	10.0822	11.4216	10.7460	9.8453	0.0000	10.1022	8.1100	8.9941	8.7611	9.7356	6.8161	9.6298	9.1574	6.9357	8.5455	8.3656	10.3018	0.3453	12.4808	6.9325	5.8185	9.5807	0.0000	0.0000	7.9137	12.1382	10.9368	10.8388	8.5507	5.3583	0.0000	6.5796	9.6887	6.2564	9.3898	1.7798	2.2588	0.8569	1.9908	5.0285	0.3453	8.9510	13.1679	3.3874	5.9251	6.2150	0.6237	4.9296	0.6237	2.4847	12.7524	11.3715	9.5435	0.3453	0.0000	2.1749	6.9703	9.8605	8.3537	1.0856	13.6902	11.8249	11.4971	11.3605	11.1572	10.1051	1.6614	10.5859	7.2210	0.6237	3.9385	6.7379	8.1043	8.5600	1.9908	0.0000	0.3453	5.0522	0.0000	0.0000	0.0000	5.7660	0.3453	2.1749	8.8426	7.7530	6.7987	0.8569	0.3453	2.7968	9.9305	0.0000	0.8569	6.8196	0.0000	8.3027	8.8065	11.1897	0.3453	0.6237	10.0000	7.8407	2.4847	8.1681	8.5580	12.7172	5.3392	7.5389	0.0000	8.6637	8.1910	12.1934	0.0000	1.0578	9.5225	2.7968	8.9514	8.9849	12.7643	10.4494	9.3201	8.7960	8.7925	8.5734	0.8569	9.4662	7.2314	11.9142	9.9309	6.8367	11.2813	3.7484	6.0540	11.0109	1.2339	10.7825	2.4132	9.4282	2.4132	10.2968	0.0000	0.0000	7.5284	9.1241	12.7823	3.8584	9.1023	10.1350	11.9328	9.6219	9.1595	6.6743	0.3453	0.6237	3.3497	10.5577	7.2949	3.4243	10.3128	10.5884	0.0000	10.1251	4.3554	3.6585	0.0000	9.6600	8.6847	1.8892	8.7676	9.0297	10.6259	9.0341	4.0129	10.6394	8.5106	11.3473	12.1696	5.1761	9.4574	8.5806	9.1879	8.2953	9.3268	9.5555	9.6293	9.2281	9.6801	6.8870	9.3690	9.9241	11.4029	11.6433	9.0025	9.9962	7.6264	12.5265	7.6576	2.7396	9.2628	9.6055	7.2418	9.7329	8.6647	0.0000	0.0000	8.3867	12.4978	0.0000	7.5452	3.2300	0.6237	0.0000	3.7190	2.7968	0.0000	11.0594	7.5721	14.0986	12.0408	5.3583	8.3513	0.0000	1.0578	9.4607	4.5512	8.4958	9.4367	9.4429	0.8569	3.4257	9.2539	4.4326	7.9488	9.1340	9.6896	0.3453	10.0872	0.0000	5.3678	9.3857	0.0000	4.4115	0.6237	6.0773	0.0000	1.0578	1.7798	6.0599	9.4294	7.9007	1.8892	9.0341	8.4945	1.0578	8.9034	0.0000	0.3453	7.0317	12.5177	11.3890	0.0000	9.3497	8.3937	7.2131	0.3453	0.3453	1.3909	9.8478	9.3728	8.6395	7.5429	9.1785	7.9878	9.7648	12.3309	10.1926	10.4539	9.4979	10.8880	0.0000	10.1244	8.8452	1.5325	0.0000	9.3505	9.9096	0.8569	10.0144	7.7421	10.1886	3.6377	11.7233	0.0000	0.0000	1.5325	11.7112	0.3453	0.3453	8.2227	3.5535	9.3134	8.0743	5.6107	4.1510	9.4800	8.0987	7.7620	9.3304	0.3453	1.2339	9.4083	11.3113	9.5124	10.9238	4.2363	6.6278	8.6128	9.0882	4.7235	9.5974	9.6318	7.5241	0.0000	6.0657	3.8329	0.0000	7.7869	4.7969	9.6953	9.7457	3.1878	3.7484	0.0000	6.5755	10.3293	11.5960	12.5586	9.7251	0.0000	8.0227	0.0000	9.3793	8.8272	8.6712	1.2339	0.0000	0.8569	2.2588	8.5392	12.5897	6.9388	10.3002	11.1863	7.8010	7.4209	8.7578	8.6200	10.1647	0.3453	2.0858	7.0490	7.4255	8.5528	0.3453	7.6224	6.8161	9.1595	11.8374	11.2566	1.7798	10.0368	10.6814	6.8435	2.6799	8.5580	9.5227	9.2391	8.3561	10.8195	10.9013	10.2318	9.9217	9.9696	1.2339	11.3362	10.0121	1.5325	0.3453	0.0000	8.3983	9.9464	9.4146	9.4695	7.6634	7.7272	3.4243	3.7771	7.3863	3.5954	0.0000	9.1410	0.6237	10.4167	7.8660	8.7550	5.9631	0.0000	8.7129	11.4254	6.5714	13.3387	8.3683	8.1490	2.9343	10.8086	1.0578	10.0702	9.2221	11.6089	3.7190	8.5714	10.4374	4.2771	9.5761	8.1937	5.5116	0.0000	8.2148	0.6237	0.0000	11.9071	10.2635	0.3453	0.8569	8.6743	2.0858	6.0135	6.3692	12.9439	12.4423	9.8144	6.4831	3.7771	9.8110	7.9504	10.0829	9.7687	9.9893	9.8444	8.4583	10.1541	9.9637	6.5755	9.4496	8.7765	9.7727	8.5958	0.0000	6.0422	7.1208	0.6237	10.3836	9.2354	10.2956	10.0354	9.8634	6.3114	10.2405	9.7502	9.9059	7.4679	4.2363	10.5133	7.1180	14.8170	2.9561	0.3453	11.2526	8.4472	9.5086	5.0639	11.8470	9.3140	3.3485	11.1290	6.5526	9.5086	0.0000	1.6614	0.0000	0.0000	6.7952	8.9147	8.5785	11.4334	10.2200	7.1403	7.5368	9.3787	6.7342	9.2281	8.2744	8.3596	11.3745	10.7453	0.0000	7.9536	8.7295	5.3772	2.6799	6.9813	9.7824	9.1039	2.6799	9.1643	7.7674	9.8027	6.3926	10.3190	6.0422	6.9641	12.7357	0.6237	5.6266	12.8231	8.8255	7.3882	0.0000	6.7846	7.2648	6.6278	10.0448	4.2307	7.2597	10.4936	6.3037	8.2473	11.3706	7.6653	10.0309	4.7382	7.6373	10.9276	6.9132	2.4847	8.0786	9.1159	10.5912	5.4769	9.2615	1.0578	8.9419	0.3453	2.7968	8.3738	0.0000	0.0000	0.3453	0.3453	11.7371	5.6578	2.6799	3.6273	8.2175	0.0000	4.8433	5.5946	10.0099	11.6276	0.0000	8.3549	10.2001	10.8460	2.9561	8.1902	0.0000	0.0000	0.0000	4.6477	0.3453	2.7396	3.3497	13.0027	4.6937	11.1188	12.0291	5.5865	2.3381	3.0055	9.8854	7.5944	7.0372	5.5702	2.2588	4.4297	9.7365	0.6237	0.0000	4.6003	0.0000	2.3381	0.0000	10.5626	9.8053	5.4415	0.0000	0.0000	0.0000	10.5902	11.1919	7.3723	7.4390	9.7032	6.5000	8.3584	4.1289	0.8569	5.9315	7.5389	9.9927	8.8039	7.9088	6.3065	9.2144	0.0000	3.2300	0.3453	0.0000	3.3874	0.8569	1.8892	2.4132	0.8569	0.8569	8.3252	8.2409	11.3620	8.9895	2.4847	10.3453	9.3240	2.4132	5.3198	8.0104	5.8254	9.7511	1.0578	0.3453	7.7709	0.6237	9.4821	3.9637	13.4077	5.8323	8.7166	8.8654	8.9066	11.1832	5.0404	7.8304	6.1831	4.0368	3.7190	10.5281	1.2339	3.5954	0.3483	0.0000	4.0836	8.2161	8.6521	10.9774	0.0000	10.9280	11.6117	9.4673	10.4376	9.4350	10.0174	4.9296	1.0578	5.0871	8.9115	10.2125	9.6910	8.7523	11.6029	0.3453	9.3775	7.8149	0.0000	6.9261	8.2175	0.0000	8.2677	11.1651	10.4041	11.2178	7.2849	0.6237	8.9687	9.2372	5.3100	9.1208	0.8569	0.0000	8.5476	0.3453	4.1064	10.5044	5.8861	1.3909	6.6159	0.0000	11.6132	0.0000	10.9260	9.7780	10.0383	2.4847	10.8799	11.2679	4.8506	8.9632	3.3874	0.0000	9.5108	0.0000	3.8867	8.9687	13.3745	2.6799	10.6845	11.4538	11.4155	10.0413	10.9046	12.4796	10.6184	9.4214	8.9514	2.4132	12.5170	11.3653	10.0479	11.3303	10.7907	1.0578	11.1991	11.9743	6.4783	0.8569	5.1543	9.2552	9.1266	9.5659	9.2672	9.7802	9.2533	0.0000	8.6776	10.6289	12.1542	12.3045	6.3550	8.8704	8.8315	9.0497	2.9050	0.6237	0.0000	7.1376	0.0000	8.1812	8.7350	10.9044	2.8519	10.3045	11.8813	0.0000	8.7532	11.8800	12.0184	7.7200	8.7258	9.7860	10.5899	10.0546	10.6291	8.1695	0.0000	6.7740	5.8661	0.0000	0.6237	6.9484	9.0154	11.3248	10.3635	5.8391	5.5454	0.3453	9.2301	2.9050	6.0363	0.3453	4.7235	4.1064	4.7382	8.3867	9.3219	8.7007	8.5123	5.7693	0.0000	9.6648	13.0088	11.4186	8.0568	9.4066	3.8867	8.3498	5.0165	7.5782	8.3525	7.8609	10.5297	0.0000	2.7968	0.6237	0.0000	10.6485	0.6237	0.0000	7.7584	10.5628	8.1371	11.9780	7.6323	6.0123	2.6177	5.7764	9.0192	6.7881	6.0734	8.8238	8.6894	9.8487	8.8065	7.3462	11.6335	10.7557	1.8923	3.9637	1.5325	6.7811	0.3453	6.1991	7.4679	0.0000	7.5220	9.1865	7.9544	11.2269	8.4923	3.4243	10.8030	6.8126	0.3453	1.3909	7.2495	8.7172	10.2903	0.3453	5.9442	0.0000	0.0000	13.8956	6.9888	8.6666	0.0000	9.0759	0.0000	8.8056	0.0000	11.0544	12.3855	9.5043	2.5006	10.4569	7.8974	7.7402	3.7190	8.2915	7.0954	3.8053	9.6425	10.9532	3.1444	6.2150	10.0166	5.4681	3.6514	3.2843	11.2075	0.0000	0.0000	9.0585	7.8609	0.0000	0.0000	8.0000	10.0633	0.0000	0.0000	0.6237	6.5000	0.0000	9.6734	10.4334	7.4591	4.1289	10.0472	0.8569	1.7798	5.8794	5.6501	3.0996	0.0000	9.1690	8.7586	0.0000	0.0000	5.5865	9.1798	9.0033	11.9874	12.2305	0.3453	9.0570	10.8576	10.8471	0.0000	10.5151	8.5342	11.2644	12.2386	2.9561	4.2971	2.8519	9.4295	8.6208	9.9633	0.3453	0.0000	7.0102	1.2339	3.9128	8.1681	9.2698	12.1197	0.8569	5.6344	10.2613	5.9818	8.0644	9.5309	9.6836	1.8892	0.0000	12.3944	12.0606	11.3186	7.3652	6.3261	7.5431	12.2799	5.1211	0.3453	1.9908	7.6264	7.2052	0.0000	7.7163	9.1375	3.5954	2.9050	2.3381	11.2587	8.2225	8.9585	7.7256	10.3808	0.0000	3.9637	2.2588	11.3064	10.7258	5.2497	0.0000	3.3497	8.0090	8.5763	2.0858	5.4857	7.0633	9.8896	0.0000	8.1883	3.1444	0.8569	9.6420	7.3023	0.0000	0.0000	7.6165	10.5114	9.8834	8.9702	0.0000	0.0000	11.5282	9.3746	6.2966	7.8941	0.6237	6.3739	11.8189	11.0171	6.2665	10.5690	2.6177	8.2853	0.0000	7.7745	5.9122	7.9206	4.9550	9.2423	9.3084	8.1990	8.3537	8.9616	11.3544	11.1276	10.2019	9.4322	8.0670	0.0000	2.2588	5.0165	10.5818	10.5188	8.6038	11.1047	8.6531	6.1322	5.2902	10.8173	12.9244	8.0361	6.5086	0.0000	8.2626	10.6244	8.2903	9.4651	9.5038	7.0222	1.0578	8.8255	9.2577	5.2518	0.0000	9.0875	1.0578	11.3234	9.0803	8.7460	0.3453	3.1444	5.5454	8.9672	11.1820	7.6557	0.0000	9.0745	7.8908	9.9067	9.1912	10.7355	0.0000	10.5783	8.7129	12.8233	5.5286	8.8205	7.1650	6.1059	1.4219	0.6237	0.0000	4.8774	0.6237	1.7798	0.0000	1.3909	6.2716	2.6799	1.3909	9.0309	6.6047	12.2735	0.3453	6.5000	10.4407	0.0000	8.8545	0.0000	0.0000	9.8659	12.1823	4.9296	11.9634	1.0578	9.1751	6.8738	10.6286	7.6518	8.9284	3.0996	7.1866	7.2443	9.3598	2.9561	0.0000	9.8953	7.9583	9.4214	7.5990	8.2083	9.1410	13.0521	0.6237	12.1675	10.7613	5.3772	10.7604	10.8614	5.3295	9.4919	10.9399	7.8925	9.9481	9.0304	9.5081	5.2186	8.6178	2.3381	9.0762	12.4346	0.0000	6.4065	10.0592	11.9854	10.3726	9.5251	9.8638	0.0000	6.3926	0.0000	0.6237	1.0578	9.4513	3.7771	10.3269	5.8527	5.9756	2.6799	10.7115	9.9785	1.5325	12.6148	9.9245	6.6667	4.6632	9.4440	0.0000	1.5352	1.8892	1.6614	3.0533	2.4847	8.1001	4.5344	11.9211	10.1310	0.3453	10.9382	11.7178	7.1919	0.0000	12.2638	8.0061	6.1284	1.2339	1.5325	0.6237	8.7147	11.2427	5.3295	0.3453	10.5533	0.0000	6.7488	1.9908	11.6391	3.7484	0.6237	1.7798	1.5325	4.1728	8.4427	6.3261	2.1749	5.7477	9.2786	9.2653	11.3706	10.9838	8.1100	3.3109	0.0000	0.0000	8.6336	10.1792	10.0527	1.7798	9.4662	5.4143	6.7952	9.8668	9.5929	10.7455	9.1785	3.3109	9.4060	14.3230	11.1389	9.3533	8.7092	3.1444	8.1586	4.8095	0.6237	8.3162	0.6186	10.3188	0.3453	8.4450	0.8569	4.9167	1.9908	13.7367	9.3991	7.6901	12.6924	11.0574	11.5299	10.5178	5.6959	3.4952	9.4690	11.6446	12.8486	11.6755	11.7224	12.3244	6.5837	7.7940	0.6237	1.6614	8.4052	0.0000	10.0133	8.7036	9.9480	0.6237	8.7863	13.4579	1.2339	0.0000	9.6214	9.6901	8.9538	0.8569	9.2704	0.0000	8.8169	1.2339	0.0000	8.5775	0.3453	8.2460	0.0000	0.0000	1.3909	0.0000	4.5344	0.0000	8.3972	11.1808	0.0000	3.0996	0.0000	9.8157	8.3178	9.0259	5.0157	10.0219	10.6033	9.5220	0.3453	0.8569	5.9187	0.0000	2.3381	0.0000	1.7798	6.3973	8.7423	5.8619	9.1521	0.0000	7.4941	0.6237	10.7382	9.7042	8.8195	9.9417	8.1058	0.3877	0.0000	6.1172	0.0000	7.7439	0.0000	11.0867	9.5435	9.2275	8.6885	6.5000	4.4830	8.2588	10.2387	8.6695	10.1212	7.3171	11.0568	12.2314	8.8746	11.1967	10.2508	3.6273	1.3909	1.3909	8.7840	8.9196	9.1067	11.2010	5.3678	0.6237	8.8721	0.0000	9.7324	7.1152	1.2339	2.0858	1.3909	7.2546	9.2372	0.0000	9.5949	13.3994	7.5241	13.2007	7.8710	8.3405	0.0000	8.3272	2.2588	8.7231	0.6237	8.0575	7.9954	0.8569	0.6237	2.2588	8.3797	6.5340	5.3001	7.0753	4.6003	2.0858	10.6949	7.7237	3.2710	0.0000	9.2679	10.1725	0.6237	0.0000	10.9290	5.5116	8.6068	11.4221	0.0000	10.3384	0.0000	9.3896	9.6849	9.8166	7.6224	0.3453	10.5350	9.6060	8.0938	9.7833	8.8919	3.2300	6.3114	6.2564	9.2065	0.3453	0.0000	10.6802	0.0000	1.3909	0.0000	0.8569	10.4354	2.6177	10.9502	8.6512	10.4421	9.1838	3.3109	11.2536	0.0000	8.7568	7.0724	9.3681	0.0000	1.3909	9.2867	10.2337	6.1938	11.4890	8.3509	0.8569	11.5883	7.5904	9.6234	6.7195	8.6913	0.0000	6.3659	9.5086	0.0000	9.3996	0.3453	5.1868	10.6323	10.7570	3.0533	2.9050	0.0000	9.5817	11.0306	0.6237	4.4655	1.0578	3.6585	9.6498	7.3146	0.3453	4.8906	9.8965	6.0123	13.7376	9.9063	0.0000	3.3874	2.3381	12.8818	9.5947	9.9369	0.0000	11.0046	7.3746	9.3292	9.1199	4.0368	11.2842	9.9839	11.5116	1.5325	0.3453	11.6074	7.8424	9.8289	11.7470	11.1593	9.8410	2.8519	10.3378	9.2111	10.0015	7.3628	8.0616	9.9429	10.7645	1.1987	5.0404	11.2905	0.8569	0.3453	9.8546	9.0185	11.9636	7.7505	8.6267	10.6967	10.7475	0.6237	0.0000	11.0768	2.9561	1.3909	7.5049	0.0000	11.6119	3.5293	2.3381	2.9050	0.0000	0.6237	1.0578	5.5201	3.0533	9.8994	8.8812	8.8843	7.9007	1.0578	8.7423	5.7183	1.0578	8.1817	0.0000	6.1059	0.0000	7.6185	0.0000	2.7396	9.0040	8.0061	7.0052	0.3453	9.9519	9.2163	8.2175	9.5214	0.0000	0.0000	9.6720	9.7979	4.0836	0.0000	1.0578	3.0533	9.6263	1.0578	7.8875	12.1030	0.0000	0.0000	8.5486	10.7258	9.3781	0.0000	6.7632	11.2878	9.5294	0.6237	11.9935	7.0868	8.1559	10.2821	6.8571	8.6752	1.0578	0.0000	0.0000	0.0000	8.6355	0.0000	1.9908	0.0000	0.0000	0.0000	1.9908	2.7622	0.0000	0.8569	8.6637	10.8136	0.0000	0.8569	2.2588	4.0129	3.0533	0.3453	7.1623	2.0858	0.0000	10.7944	10.4340	7.6460	8.4923	11.5258	1.0578	8.9849	10.8264	0.0000	7.7186	9.5242	0.0000	10.2727	7.5199	0.3453	3.0055	0.0000	1.0578	10.6404	6.9703	9.7646	0.0000	6.6396	1.7798	8.6790	7.9908	9.5540	10.0901	10.5342	9.7301	8.8604	13.1813	10.4343	3.3109	0.3453	11.7664	11.8503	2.2588	11.5138	7.8974	0.0000	0.6237	9.2660	2.7396	11.3568	8.2601	0.6237	6.0002	9.2326	8.0421	6.3973	0.0000	10.4424	0.0000	0.3453	0.8569	9.5283	8.8238	10.7534	9.4805	8.7175	3.0533	9.6154	12.1018	8.8221	3.8867	9.2369	7.0720	10.6328	2.1749	0.0000	0.3453	1.5325	8.2940	3.4601	10.2999	5.8527	7.9708	9.9958	8.2321	8.5687	8.2016	5.5495	9.9633	7.5326	8.9648	0.0000	9.7669	6.7462	4.7382	0.8569	0.0000	0.0000	1.3909	1.2339	11.5435	3.6034	2.5527	5.4593	9.1959	8.2396	10.1562	0.0000	3.1293	0.8569	5.9506	0.6237	10.1327	2.7396	5.0522	2.4132	2.4847	7.9970	3.8114	0.0000	10.7909	3.2710	12.1469	10.4152	2.7396	3.8867	6.5214	12.1211	7.0868	1.8892	9.6734	3.0055	7.2158	12.5402	9.6150	0.3453	2.9736	6.9484	2.5527	0.6237	8.4235	4.8509	3.1878	0.0000	7.6844	7.6977	4.9922	16.7576	11.9809	7.1345	0.0000	0.0000	0.0000	9.6948	10.9857	9.4673	4.1510	11.8268	9.0519	9.7561	0.0000	0.0000	6.8571	1.2339	6.0123	0.0000	0.3453	4.2363	0.0000	10.9407	8.8160	11.2510	0.3453	4.0836	11.8139	0.8569	0.8569	5.2394	0.0000	0.0000	2.6177	0.0000	8.1341	8.7314	10.4175	6.8682	1.9358	7.3770	0.0000	9.0237	11.2347	7.0372	6.2461	3.2710	8.5149	6.9578	5.0639	0.0000	9.6095	0.0000	9.7158	7.8253	9.9089	9.7056	0.0000	2.4132	9.2190	0.0000	0.6237	8.5724	9.5246	8.5329	6.6238	10.7647	0.6237	0.0000	0.0000	0.6237	3.4601	8.5968	8.4803	11.5968	10.6930	11.4113	8.6287	2.9205	7.4547	3.6891	9.2641	11.6007	11.0685	8.7995	7.3742	1.8892	2.3381	8.4988	3.5954	6.1172	10.9968	0.0000	7.4876	9.0526	6.9293	3.9385	8.0376	8.1613	13.3042	0.0000	5.2081	0.3453	12.0636	7.6184	8.2664	0.6237	2.4132	10.4309	0.0000	8.0391	7.5452	3.8600	9.1017	8.7577	6.3786	11.2066	8.5497	10.2479	0.0000	8.6247	9.6576	0.3453	10.2884	10.6105	10.1722	11.1251	0.0000	0.0000	9.9981	6.4019	2.2588	0.3453	0.0000	9.1547	0.3453	7.9201	9.9185	10.5491	9.9433	4.4823	10.3174	10.9405	0.0000	8.2003	2.4132	0.8569	1.0578	9.2849	0.0000	2.1749	8.8212	3.5954	0.3453	0.6237	9.8444	10.1244	6.2518	9.2294	3.7771	0.0000	3.8053	5.7035	0.8569	11.9503	2.0858	10.7953	4.7087	0.0000	4.6785	4.6937	0.6237	5.4441	11.1213	0.0000	8.4393	0.0000	11.4052	1.6614	11.6123	10.9304	0.0000	10.0214	0.0000	8.7640	8.3032	11.4008	11.4910	4.2363	0.0000	8.1324	4.7527	13.2609	8.4292	8.9679	3.4243	6.3973	0.0000	9.6957	0.0000	7.9056	6.4248	4.8641	0.0000	9.5373	10.1906	10.8343	6.3212	10.6984	0.0000	1.3909	0.0000	6.1615	7.1282	0.0000	4.1943	8.7969	3.7458	8.1476	0.3453	1.0578	9.0820	9.3353	12.8237	0.0000	9.2717	8.0972	10.8218	1.0578	0.0000	0.0000	10.0394	1.5325	8.7988	1.8892	10.5478	0.3453	10.8030	10.3758	11.0892	0.3453	0.3453	7.9072	8.7277	9.7520	5.8185	9.5420	0.0000	9.8062	0.0000	7.3817	7.4413	6.8435	10.0483	8.1255	12.1643	0.0000	3.0996	12.8349	9.6860	9.4265	6.9672	1.9908	4.4297	10.1146	1.0578	14.4556	5.6808	3.8053	1.5325	0.0000	9.3127	11.0456	10.3021	12.0184	0.8569	0.0000	1.3909	7.3557	0.3453	3.9885	3.3926	0.3453	0.3453	14.2996	0.8569	4.1289	1.3909	9.5934	8.7837	9.4800	9.0745	10.0058	9.1003	0.0000	9.6362	8.7222	10.2878	10.1603	9.5336	10.3673	11.8793	10.2249	11.4662	11.2579	10.6591	12.8764	5.1868	10.5729	5.0522	10.2178	11.8143	11.9574	10.1310	11.0384	10.9050	0.0000	0.0000	1.7798	1.2339	0.3453	0.8569	1.9908	0.0000	0.0000	10.8629	6.4019	0.0000	1.5325	0.0000	8.5887	1.2339	9.7497	7.8270	6.7232	5.2701	10.7960	7.0011	3.7190	1.3909	0.0000	1.5325	0.0000	11.4325	0.0000	0.8569	1.9908	0.3453	0.0000	12.3664	0.0000	3.9542	12.2319	9.5118	4.4477	10.6055	7.8407	10.8643	7.0954	10.8976	6.0002	8.3187	6.1777	9.2436	0.0000	8.4912	6.7668	5.8254	3.6585	11.5832	10.3697	5.2394	12.5795	5.6968	11.1446	8.0061	5.1975	8.8671	0.3453	10.6063	0.0000	5.5116	7.8609	0.0000	5.0639	5.2599	10.1369	3.4243	3.5628	5.0224	0.8569	0.3453	8.7375	10.5527	8.7423	1.5325	6.8230	8.2715	3.3770	0.0000	6.0363	0.0000	10.1916	0.0000	8.7064	0.6237	9.3869	0.8569	0.0000	8.7520	9.7913	10.1317	9.7610	0.0000	9.9516	1.9908	1.2339	2.4847	1.7798	1.5325	0.3453	6.3406	3.4243	9.4401	5.3392	0.0000	0.0000	8.5127	10.9009	8.7783	8.5535	9.5177	3.3874	0.3453	0.3453	11.0082	4.7235	5.0044	10.5339	0.0000	6.6971	0.0000	5.7764	0.0000	9.6581	0.6237	9.3979	0.6563	10.2463	10.1279	10.5297	5.0755	8.6048	7.2236	9.9870	7.3023	9.6009	12.1296	0.6783	7.8355	8.1699	12.9334	8.7514	10.8687	9.1187	10.4698	10.3510	9.1472	0.0000	1.7798	0.0000	10.6340	7.9905	6.8057	9.1939	10.3046	8.4052	9.9249	7.4524	9.5591	7.7040	10.3220	0.3453	0.0000	10.2431	7.4679	10.1738	9.9408	6.9796	9.7283	5.5201	9.7917	0.0000	9.1485	11.3084	10.5988	10.4238	0.8569	10.1205	8.4934	5.7835	10.3838	11.4431	9.9112	6.6463	0.0000	6.7452	9.2398	9.9440	9.9856	8.8870	0.6237	13.3058	12.3710	4.6477	4.1943	5.0165	9.0526	5.8313	0.6237	8.1545	0.6237	9.3003	8.8804	0.0000	0.0000	10.1647	0.3453	8.3117	10.4169	9.8097	9.7992	0.0000	0.0000	0.0000	8.5197	10.1445	0.0000	3.8600	6.4695	12.0366	6.0123	0.0000	4.0604	10.8358	10.7606	0.6237	9.8986	9.7177	9.2855	10.3005	0.0000	6.9132	8.7378	8.8426	11.2680	0.0000	1.8892	6.7158	0.6237	1.3909	0.8569	0.0000	8.4639	12.0695	0.0000	1.8892	11.3488	0.0000	8.5998	0.0000	0.0000	9.5124	9.6659	12.0602	12.3000	1.5325	9.3539	1.7798	6.4562	7.7033	0.0000	10.4379	11.0714	9.1257	0.3453	3.0533	9.3425	10.1541	3.5954	1.6515	8.1236	0.0000	1.5325	5.5620	2.6177	9.1663	2.0334	0.0000	4.9922	1.0578	11.7138	0.0000	8.7613	8.9726	10.0383	0.8569	9.7687	0.0000	0.3453	10.3329	7.2105	2.0858	7.0839	0.3453	0.0000	6.7379	0.8569	8.2550	3.9637	11.4880	7.0925	2.1749	8.5703	5.7621	2.6799	10.9542	6.9734	0.0000	0.0000	7.7070	9.4031	9.7807	8.5816	9.1500	0.0000	0.0000	7.7287	5.1975	3.4452	9.8009	1.9908	8.5662	12.8363	3.1878	2.5765	2.7968	10.6443	0.0000	0.0000	8.4921	9.0996	9.1595	4.2569	3.0533	9.3097	8.1803	9.5873	3.5293	11.8732	0.0000	5.0522	10.5457	11.5870	3.9885	6.3926	5.6266	11.0542	1.7798	6.7415	10.6864	9.2411	8.9872	8.3248	5.4193	7.7421	1.0578	0.0000	8.9436	9.0939	1.3909	11.9569	8.3855	1.7798	5.3198	0.0000	11.0261	0.0000	0.0000	0.0000	1.2339	9.4159	1.8892	8.2396	10.2607	8.1156	11.7103	9.7028	1.5325	9.4063	0.6237	0.0000	0.6237	5.9251	6.0715	8.2253	8.9483	9.0222	13.2256	9.5999	11.1516	10.0372	5.9818	10.9284	0.0000	12.1609	3.5498	3.3497	10.4649	0.0000	9.9962	0.0000	9.0653	11.0555	11.3052	0.0000	9.5006	8.3489	3.7484	11.8334	3.9885	10.9029	6.9325	9.9680	9.9707	4.5677	4.5677	3.8867	8.5329	8.5020	6.7560	1.8892	9.9349	6.5171	8.1923	1.0578	12.9685	0.8569	0.0000	0.0000	8.5642	9.7493	10.2622	11.5744	10.1596	7.0811	13.0570	7.2520	0.6237	7.1376	6.9858	0.6237	12.2832	12.2466	0.8569	6.7379	0.0000	8.3296	8.3867	0.0000	3.3497	10.8251	0.0000	1.5325	2.0858	8.1227	10.2859	9.5545	1.3909	2.3381	10.5522	5.0285	8.6685	8.0212	10.4015	11.5020	9.2603	7.6224	8.9757	9.1368	5.2497	13.8742	8.8628	11.1908	10.8034	9.2936	9.6672	8.3667	1.2339	11.0718	9.4395	12.3464	6.4695	4.0604	1.8892	0.6237	1.9908	0.0000	9.2235	0.0000	9.9762	7.7219	5.8046	9.5700	3.8389	4.1064	11.2321	7.0252	9.0192	0.0000	11.3967	9.1354	11.1033	11.4756	10.2996	0.3453	1.8892	0.0000	7.9723	1.2339	6.7917	4.2971	9.8863	0.8569	2.5527	1.3909	10.7087	10.6441	7.1650	9.9103	10.0125	8.8833	4.9675	7.1568	9.0996	1.3909	2.4847	8.4360	10.6702	6.4610	9.3084	7.2210	9.0709	9.6877	6.4870	5.9315	6.1560	9.2842	0.0000	0.0000	0.0000	4.7527	4.5004	8.6666	7.0282	6.8289	9.1492	7.9104	9.4248	10.0622	4.1289	0.3453	10.8369	7.5077	10.8413	5.1868	7.6634	0.0000	0.0000	4.9296	1.7832	9.5054	0.0000	13.7890	7.6653	4.7671	0.0000	4.7235	10.5577	7.6421	10.5574	8.5631	7.9472	11.7214	2.7968	3.7190	7.0162	0.0000	1.0578	1.0578	10.5465	7.3933	0.0000	9.3485	5.7109	6.1723	11.5862	6.2254	0.0000	0.0000	2.6177	8.5559	1.3909	10.2763	10.0677	10.4726	11.7980	11.3026	9.3254	1.2339	4.9037	0.0000	10.5239	0.0000	8.9499	0.0000	0.6237	3.5628	0.0000	0.0000	7.4855	0.0000	0.0000	10.5553	0.3453	0.3453	0.6237	9.8257	0.0000	10.7776	9.7452	8.8919	10.1075	7.0401	0.0000	9.7167	9.4485	0.0000	5.3772	0.0000	0.0000	0.0000	0.0000	0.0000	0.0000	11.0116	0.8569	6.5918	9.2861	6.9827	10.5772	7.7107	13.9418	9.0839	5.4051	9.5415	10.7821	9.4180	10.6927	9.0156	8.5331	10.7613	10.2896	12.8325	12.0542	10.9278	0.0000	7.5725	9.0767	4.1728	10.3846	10.5641	9.0701	0.0000	8.8030	11.2444	10.6656	10.8448	9.7966	6.2426	9.2936	9.0519	7.0431	8.9340	7.4502	8.9443	5.4051	4.1917	9.2058	2.4132	10.1226	8.1128	9.7771	10.2625	5.9631	9.8705	5.4844	3.2682	8.8160	0.0000	4.0129	0.6414	0.0000	0.0000	9.8941	0.3453	0.0000	0.0000	10.0560	0.0000	1.5325	0.3453	0.3453	11.0583	11.9162	13.0114	0.0000	1.2339	9.7793	6.2665	8.9788	0.8569	9.4322	2.4132	6.2766	8.3644	11.0487	10.1438	8.9204	6.9734	12.9627	9.5124	10.0026	10.0457	6.9002	7.6101	9.9789	0.0000	12.4364	0.0000	0.0000	11.6781	10.1029	0.3453	8.2677	9.0899	8.2175	7.9708	0.0000	5.3392	7.1096	10.6823	11.2408	9.5415	8.5795	10.2457	10.1976	9.4048	1.0578	6.5466	6.9099	8.5855	10.7823	13.1172	10.6443	3.5954	0.0000	8.0509	9.3310	8.7622	1.5325	0.0000	8.2524	4.8906	10.2884	10.5236	3.0533	6.1058	11.3167	10.0735	8.8477	7.6184	0.6237	0.6237	9.1010	5.0522	8.0915	8.6637	9.2998	2.7396	8.9857	9.0788	2.3381	9.5425	9.8066	2.0858	7.8390	0.0000	2.1920	7.2081	0.0000	8.0872	10.2702	10.3326	8.3199	0.0000	0.3453	10.0644	5.6187	11.3043	11.8191	0.3453	6.9420	2.0858	4.1728	10.0424	3.2300	2.7396	9.5653	10.2517	0.3453	8.3337	8.8911	10.4175	1.2339	9.5225	8.1114	8.3477	10.9573	11.8885	10.2444	0.8569	0.0000	5.1543	10.7428	7.7798	7.3817	3.7771	12.8170	9.3875	0.0000	9.4669	6.8435	6.3310	12.4265	8.4427	0.0000	9.1499	12.6844	10.2718	7.7904	8.6828	12.6481	7.6711	9.9765	9.0982	2.1749	0.0000	7.1541	0.0000	0.0000	7.3863	2.0858	8.1950	12.0272	10.5626	7.0724	0.0000	0.3453	10.8138	6.9672	4.8774	1.0578	9.4014	9.8548	5.5454	10.7021	10.1390	7.7366	8.0076	8.2924	0.6237	7.7656	9.4629	9.1965	10.8195	2.8519	3.9885	11.0969	8.8571	10.7095	5.6884	9.3973	9.5420	12.1170	8.7757	10.9326	11.0244	7.1215	7.2418	0.6237	2.4132	12.5839	9.8075	7.8925	0.0000	9.9281	5.1543	8.6828	6.3212	0.6237	4.5344	5.2081	0.6237	5.4943	9.6055	1.2339	7.3220	4.1728	9.8364	9.4706	9.1102	11.3700	9.8809	12.9364	9.7860	1.3909	11.8868	9.5648	0.6237	8.4315	8.9194	9.8036	10.5394	8.8779	7.6518	8.0583	9.1979	0.0000	11.6006	8.3199	2.3381	0.6237	3.7484	11.5747	0.0000	9.3154	13.6611	9.6629	7.6125	10.6366	7.8925	6.9420	11.2368	9.7682	9.6537	0.8569	0.0000	9.3274	10.1411	10.3667	7.3171	4.1289	5.2802	7.8458	10.4267	11.6462	9.9827	0.6237	4.3931	8.3820	6.3310	0.8569	0.6237	9.4288	10.3753	7.7384	12.6418	8.6666	8.7428	0.6237	6.1615	0.8569	2.0858	0.0000	5.3392	8.8746	3.8053	2.7396	10.8600	8.4173	11.2892	9.3219	9.9136	8.2588	11.9360	10.1836	0.0000	9.8900	8.9420	11.4888	10.5652	8.6217	9.5165	8.7120	14.1985	10.8781	4.5004	9.0378	8.8878	5.6107	0.0000	6.9716	10.3519	5.0871	3.0533	0.0000	4.4297	11.6591	10.8799	10.2803	3.3374	4.1943	0.0000	10.1823	10.3202	1.6614	1.3909	1.5325	5.2701	5.5454	9.5309	0.0000	6.9578	1.0578	10.2033	5.7835	7.5255	6.0148	12.0528	3.4952	1.5325	0.6237	3.1878	11.2111	8.7082	1.1129	1.8892	9.4507	4.1943	3.2300	0.3453	9.5848	0.0000	8.9115	9.0386	4.2569	11.0768	5.0639	10.5716	9.9313	0.8569	0.3453	0.0000	9.4646	3.4243	3.0055	7.2495	2.6799	9.7642	4.7055	0.0000	1.2339	9.1485	11.5135	0.0000	11.1825	8.0212	11.1352	9.0917	1.6614	7.8441	12.0504	0.6237	10.3764	9.6629	9.8044	8.4178	8.2511	1.5325	6.1116	9.8552	10.4968	2.4132	0.3453	10.5548	7.7014	0.0000	0.0000	11.8126	7.1973	9.4344	10.7545	7.1513	2.4132	7.7816	0.0000	4.7798	2.9050	10.6591	11.0883	0.8569	6.0002	8.1830	5.8323	6.5214	10.3537	11.4903	9.7264	12.0353	9.7780	12.3880	11.1206	4.6632	0.8569	12.3430	2.7396	10.1933	2.4132	2.4847	7.7530	0.0000	8.9029	8.2575	10.0593	10.2651	9.5262	9.6234	0.0000	0.6237	7.8925	2.7396	5.7549	7.9409	0.0000	0.0000	10.7389	6.7846	9.1704	9.4384	0.0000	9.0319	8.2305	7.8879	9.3072	8.5927	1.2339	9.6787	8.2934	2.5527	0.3453	9.8559	1.3909	0.6237	0.0000	12.6203	1.3909	8.5806	8.3668	3.7190	9.8759	9.0475	2.9561	8.3589	12.2489	8.8629	0.8569	8.7212	8.8654	12.1236	9.4794	1.5325	0.0000	7.0724	4.1728	7.6045	8.1950	7.0811	9.9820	9.1778	8.9348	0.0000	11.8958	10.3729	8.9147	0.3453	0.8569	9.4361	10.2026	9.7116	0.0000	6.4651	10.1268	8.4416	0.0000	9.6134	4.1510	5.2701	9.3657	7.9298	10.3214	0.0000	9.2677	0.0000	0.3453	8.7658	8.7514	1.0578	9.0094	9.1017	9.2065	8.9419	10.8223	8.6257	4.7814	0.0000	0.3453	9.8542	0.0000	11.2216	11.0289	8.3867	2.3381	7.9393	7.2579	7.1866	6.3786	5.3583	11.5003	9.9317	4.3554	9.7824	7.7745	3.3109	0.0000	0.0000	10.6639	7.9169	5.7331	8.6782	11.3983	8.1310	0.3453	5.2802	0.0000	0.0000	9.6159	9.6401	10.0979	6.9110	5.8391	0.0000	7.6125	7.6165	7.9754	12.7994	0.3453	9.6686	11.0663	6.6199	7.5787	9.1340	7.4462	3.0996	0.0000	0.0000	11.2856	7.4789	9.6179	4.1857	8.7676	4.5585	0.0000	7.9393	0.0000	2.9050	9.5489	6.5256	10.7391	10.7887	10.2815	11.4433	10.2240	0.0000	8.6247	7.4368	9.6125	8.3420	5.6884	0.0000	9.9618	9.3287	14.5025	9.4761	2.1749	5.0044	8.8595	0.0000	0.0000	7.7566	0.0000	10.8030	9.2729	10.5066	8.4956	10.0969	3.0055	0.0000	11.0388	9.1236	7.4833	8.7748	7.4026	12.5750	8.9554	12.2339	8.5074	11.6734	0.0000	0.0000	0.0000	0.6237	8.2878	9.3127	6.6895	3.6585	7.7530	8.3405	9.8842	2.0858	1.8892	0.0000	8.0743	10.2591	9.0803	11.3129	7.4322	7.6105	9.7574	0.0000	0.0000	10.5392	10.5100	8.9171	11.2181	8.8108	10.2366	10.9153	0.3453	8.6970	3.2300	10.3190	9.4254	0.0000	12.8516	0.0000	15.6960	8.5465	12.8166	0.3453	7.8218	6.2966	6.9357	1.9908	9.6030	4.5344	0.0000	10.5613	5.5454	3.0996	10.4418	11.7890	11.0175	10.7550	2.1749	9.7112	8.3187	9.8871	13.0563	3.7513	7.6254	4.3931	0.3453	0.0000	9.8592	7.3887	12.8185	9.8826	0.0000	9.5213	8.6168	10.4847	7.8660	9.6715	8.0149	2.7396	3.2300	9.7135	6.1777	0.3453	8.7036	9.3622	10.2517	8.3138	8.8375	12.4826	10.1032	8.2227	8.1156	0.0000	8.6512	11.3841	11.9818	7.2262	7.8576	11.5815	2.3381	0.3453	0.6237	6.6199	9.0759	4.9799	7.1152	9.5792	6.3310	8.1937	0.3453	3.1878	10.6622	7.6055	0.0000	9.5076	1.0578	7.8631	8.2918	8.9795	9.3237	10.2594	5.0404	10.2033	10.1856	11.5868	10.4743	9.4591	3.5954	8.9404	0.0000	5.1975	2.4847	0.8569	0.0000	4.1064	9.5979	0.0000	11.5725	12.4813	5.3772	11.1084	0.0000	0.0000	0.0000	0.0000	0.0000	0.0000	0.0000	0.0000	8.9139	0.0000	6.4695	9.0989	7.8458	9.4712	7.4628	6.4518	9.7447	0.0000	0.0000	10.3332	1.3909	5.7183	5.3866	3.3109	8.6247	10.0268	6.4739	7.5741	10.5402	12.8710	12.3907	5.2291	0.6237	0.0000	10.3426	8.5533	0.0000	8.6237	0.0000	9.4197	5.3772	9.7762	10.9620	0.8569	9.7930	1.2339	7.6825	2.2588	7.6787	7.6460	4.8906	10.0342	10.5020	3.4601	4.2642	9.9703	9.5309	7.6634	5.5010	2.5527	6.1059	10.1107	11.3404	0.6237	0.0000	9.7158	9.7749	7.3485	8.5244	6.3550	8.8212	9.8147	10.3623	7.0401	4.0604	11.4554	0.0000	9.6720	9.6701	0.0000	5.6501	11.0014	3.0996	12.1116	11.5478	6.5466	11.4831	1.0578	1.2339	9.1899	9.4356	8.6217	11.2836	10.3323	5.0285	9.7637	10.3864	0.0000	0.0000	0.0000	7.0800	7.9986	0.0000	8.4494	0.0000	0.3453	11.1141	8.3199	6.0715	2.4847	1.2339	7.3171	3.3497	4.1943	5.3678	8.2003	9.2104	10.0275	0.0000	12.5914	4.1510	6.6435	10.0757	11.9877	3.3874	8.7378	9.5761	0.0000	8.6800	3.9128	8.3549	2.9050	2.5527	8.0887	8.7414	0.0000	2.7968	1.6614	1.5325	6.0123	8.0924	1.8892	9.6595	5.1323	12.1681	7.7182	6.3016	0.5827	8.7765	3.0533	11.4496	6.1116	2.4132	9.8014	10.2191	7.9692	0.3453	0.0000	0.0000	6.1723	0.0000	0.6237	3.3109	0.0000	2.4791	8.3012	10.9262	12.1916	6.9765	8.5907	0.6237	3.2710	10.6601	0.6237	9.2729	9.6658	9.8768	10.1100	1.3909	8.2266	10.5351	0.8569	10.2765	10.5659	9.0482	2.6177	2.4847	7.5884	8.3501	10.4602	0.0000	8.9324	9.2545	9.4756	11.6289	9.4546	12.3251	5.1975	0.0000	7.6224	6.7120	0.0000	10.2909	9.6129	8.1678	6.8537	0.3453	10.2616	0.0000	8.2588	8.2588	7.2698	2.1749	9.8601	11.0826	8.8582	12.2825	2.4132	0.0000	2.1749	13.4622	1.0578	3.0533	0.0000	9.9221	8.5242	0.0000	5.7835	7.9614	0.0000	3.6273	9.7457	0.0000	0.0000	7.1431	1.9908	9.6105	7.1893	0.0000	6.8265	6.7046	8.1937	10.1936	0.8569	1.0578	0.3453	0.0000	10.1493	0.0000	0.0000	10.5522	5.8926	4.3168	10.8485	0.8569	5.6187	0.0000	9.6263	9.2755	6.9388	8.6068	10.2790	0.0000	3.3109	1.9908	9.8244	12.5845	1.5325	0.0000	1.6614	1.9908	3.5293	5.3678	7.4502	0.0000	8.2753	0.3453	0.8569	10.3045	1.3909	10.9246	0.0000	0.0000	0.6237	0.0000	8.3683	7.7252	9.9672	12.1460	4.7527	0.0000	0.3453	8.0685	0.0000	11.0441	5.4450	9.6498	12.7056	9.4832	9.2163	1.7798	10.0699	0.0000	2.3381	0.3453	2.2588	7.6901	10.4985	6.6774	10.2597	7.7602	9.5787	9.2874	0.6237	9.1791	10.8530	0.0000	1.7798	0.0000	12.4331	12.0973	11.8262	9.8919	0.0000	10.4109	0.0000	8.1518	0.0000	8.8004	7.3840	0.0000	11.4988	10.5462	14.9417	2.1749	11.9480	0.0000	9.7037	8.8886	10.8001	8.6647	10.0850	10.9512	3.1444	8.9641	8.5181	3.8329	7.2710	6.0773	1.5325	8.0494	8.6618	0.0000	10.0091	0.0000	10.3601	11.1106	5.2497	10.5831	10.3997	9.9488	9.3280	0.0000	0.6237	0.0000	0.8569	8.8477	8.0227	11.5190	7.9924	8.5887	9.3568	0.0000	0.0000	9.6557	9.2684	9.8338	10.1695	0.0000	9.3353	0.0000	7.8985	10.8112	6.7083	4.7671	13.7503	12.5551	7.8593	2.7968	0.3453	6.3310	10.0624	3.5154	1.5325	8.6208	1.9908	11.4228	9.8630	7.6882	12.6230	2.7396	0.0000	5.5946	9.5524	0.0000	10.5752	10.5826	0.0000	9.5984	8.2305	10.4286	0.0000	8.4991	9.2177	9.6194	7.0102	6.4897	10.1836	1.7798	5.4234	8.7442	2.4847	4.1728	8.2765	3.1878	3.1096	11.1446	2.4847	0.6237	5.7257	8.3015	0.0000	10.7482	3.4725	0.0000	0.0000	13.3201	0.0000	6.0481	0.0000	8.5159	5.6266	9.1791	11.5568	0.0000	8.0873	0.3453	0.0000	12.5090	0.0000	10.3534	0.0000	9.9961	8.3537	10.1889	1.7798	13.1856	11.1676	10.1860	10.1373	9.8748	12.9413	7.2184	8.0011	0.0000	2.9561	1.8892	0.0000	6.4562	6.3597	2.5527	0.0000	10.7805	7.8660	8.4966	9.9758	10.8785	9.5420	9.8941	0.0000	5.3100	9.3401	10.2871	12.0002	4.7862	0.0000	10.0557	8.0154	10.2076	11.0894	1.5325	1.2339	10.6941	11.6463	9.5949	9.7621	9.2058	6.6278	3.4952	10.2871	13.4545	0.0000	7.9023	8.0844	13.7639	13.4826	12.6775	0.3453	13.1384	8.8091	10.9764	12.5455	0.3453	7.5241	8.9419	11.3861	0.0000	0.0000	7.1973	12.4763	9.7218	7.4457	8.0728	8.6809	0.0000	7.6806	6.3833	0.0000	0.6237	0.6237	0.0000	7.1486	7.4833	10.4252	0.0000	7.9361	14.1994	8.3501	11.0826	6.3973	7.1376	7.4186	8.7854	10.2915	0.6237	10.2803	0.0000	8.6838	12.4606	10.4746	0.0000	11.1499	0.0000	0.0000	3.8053	12.2440	13.2688	1.7289	6.3894	0.0000	0.0000	1.5325	9.5510	10.2495	11.0148	10.0023	8.5693	9.9325	0.0000	0.0000	0.0000	0.0000	0.0000	8.2524	5.1433	5.4857	5.6266	8.5181	2.9050	2.7968	8.6647	0.6237	0.6237	4.9922	6.3502	0.0000	6.3833	1.6614	8.3983	11.5569	9.9789	11.1680	0.0000	9.5488	10.6304	0.6237	5.0882	12.8997	8.2753	0.0000	13.8776	5.3583	10.9127	6.4832	8.5371	9.7223	10.0365	0.0000	4.6321	9.2339	8.1114	10.6654	8.1950	5.2394	0.3453	5.0985	5.2497	0.0000	9.3822	9.8978	8.6531	3.9385	6.2917	12.3172	0.0000	12.4749	3.6891	7.2724	0.0000	2.9561	0.0000	10.9489	0.0000	0.8569	11.0889	6.4693	5.8046	7.6205	7.7348	0.0000	9.3256	0.0000	0.8569	1.7798	0.6237	11.7181	0.0000	1.0578	3.0055	1.2339	0.0000	4.0129	1.8892	6.1723	0.0000	9.1985	4.1510	0.6237	9.0577	2.9050	10.3489	9.2170	0.3453	10.6615	9.2018	5.0755	11.4823	10.1933	13.2882	9.4254	9.5145	9.0350	11.6594	8.7120	0.0000	3.0996	5.4857	9.6706	1.8892	8.2778	13.5053	8.7378	9.2615	8.2030	5.7693	8.2828	0.8569	1.8892	8.0872	8.4075	1.6614	3.1878	6.2202	7.1011	0.3453	9.8834	7.3581	0.0000	0.0000	9.4507	5.4415	8.5434	0.0000	4.4297	8.2161	1.2339	10.9248	10.6217	11.6441	10.8984	7.9614	6.0599	0.0000	9.9731	10.6458	10.6364	6.3212	1.9908	8.8019	7.9039	9.4294	10.5433	11.5553	0.0000	9.6445	10.3931	9.4529	0.0000	1.0578	1.5325	10.0402	6.3406	5.5946	6.7917	5.0871	12.2301	10.3036	8.2396	11.1304	2.0858	8.3588	0.0000	9.5273	11.3140	1.5325	0.3453	6.9950	10.6925	10.4303	1.9908	8.6695	1.0578	7.4569	0.0000	8.4401	9.8817	8.7150	4.8233	2.0858	7.3770	8.3101	10.1156	9.4231	10.6960	8.9803	5.4769	11.1314	7.3268	8.2790	0.3453	8.7194	6.2202	8.6138	9.9943	9.7891	11.7203	11.7673	10.7000	9.7736	8.5276	0.0000	10.4792	9.3651	6.4340	8.7677	5.5116	1.8892	5.1868	3.0996	7.3723	0.0000	2.0858	8.1269	8.6048	2.0858	10.2673	0.0000	12.4647	9.4518	9.3103	5.3198	7.8373	9.0289	5.8926	8.7721	0.0000	8.3608	10.3320	10.4150	7.9692	10.6723	11.6240	13.9105	10.5350	8.3489	9.0169	4.5677	10.6745	10.3661	7.5431	9.9617	0.6237	9.7753	9.7830	5.4943	8.1695	8.3537	9.8605	3.1878	1.5325	2.5541	1.6614	0.0000	9.7329	2.0839	9.4946	2.6177	11.2855	7.3438	0.0000	10.7336	5.1211	11.0006	11.1766	0.0000	9.4054	10.7254	10.4885	4.1289	8.5907	10.5787	4.8906	9.8368	10.4688	9.8183	10.1738	10.7180	9.6065	8.4539	0.3453	14.3994	10.8341	0.0000	2.1749	7.9754	0.6237	0.0000	0.3453	1.0578	0.0000	0.8569	9.8949	0.6237	0.0000	8.4956	8.7451	10.5524	7.0041	7.6065	10.8540	7.1403	8.2915	7.2999	8.9872	8.1490	4.3554	8.1545	9.7137	9.2181	8.8952	0.0000	12.5001	4.7235	6.9578	0.6237	8.9356	0.0000	11.2144	10.0286	6.2716	7.3956	9.6014	5.7764	12.3167	10.2756	10.8603	1.5325	4.2569	6.5340	9.9796	1.8892	0.0000	7.8626	8.8672	6.7008	7.6576	8.3975	11.0688	1.8892	0.0000	11.8915	10.6534	11.3899	1.6614	12.5218	1.3909	1.3909	9.8018	8.8828	3.2710	4.1943	8.5308	2.9050	10.5608	0.6237	0.3453	4.9037	0.3453	8.1100	4.0368	0.0000	0.0000	11.8914	7.0192	3.2300	7.8355	7.4723	8.4472	3.0533	0.6237	9.3705	4.0129	10.9536	3.5293	8.0641	9.3943	9.4230	8.6904	1.9908	0.6237	9.0326	7.0839	0.3453	9.5341	1.9908	1.0578	2.1749	0.3453	8.7286	4.6477	0.0000	2.0858	0.0000	7.9185	0.6237	6.7740	11.6239	5.9442	5.9941	9.8702	0.6237	2.2588	10.7005	9.2773	11.1411	0.0000	8.5616	9.9653	9.9598	0.0000	10.6892	10.3442	8.4087	8.9099	8.0597	10.8428	6.4493	2.6177	12.6011	9.8634	0.0000	4.8233	8.4087	2.8519	6.1777	1.0578	0.3453	0.0000	11.7935	9.3928	11.4303	2.8519	9.6040	7.8676	7.5239	8.9204	8.8409	9.1581	10.9284	7.1431	0.0000	0.0000	10.2118	9.4401	8.4694	4.5542	9.6249	5.4051	11.7899	0.0000	7.0731	0.0000	10.8082	7.3980	0.0000	9.0297	5.9506	10.0472	11.1423	9.2359	8.1910	6.0773	11.0047	9.4524	7.4435	10.2610	8.0318	3.8600	9.5904	3.8252	9.5141	3.7484	8.6530	6.9980	3.0533	9.8763	0.0000	8.3983	8.5127	9.4220	8.5611	9.4082	2.4916	10.0695	1.0578	8.5611	0.0000	0.6237	9.4423	0.0000	1.6614	8.9648	0.6237	0.3453	9.0975	6.8738	8.0972	0.8569	8.9058	11.1683	2.2588	3.2710	0.0000	0.3453	9.0511	7.8010	8.3308	1.2339	2.9561	10.5234	7.6224	8.8204	9.5948	0.3453	6.1991	5.1433	0.0000	4.2569	5.9756	4.8371	4.0368	11.0036	9.7983	1.5325	10.8843	6.4111	8.9332	8.6913	0.0000	7.6479	0.0000	0.0000	7.6005	7.9862	11.4431	7.6787	9.8299	2.4132	9.4734	8.5278	11.3558	9.1845	2.9561	4.9423	0.0000	0.0000	3.4601	7.7182	10.9139	0.0000	8.2891	10.6661	12.8311	11.4575	9.5367	6.1723	9.3898	8.7703	9.8381	10.3590	9.8941	0.6237	12.2098	0.0000	7.3628	13.5907	8.1531	9.5467	8.0122	12.1384	9.3799	8.6237	11.6398	5.1868	10.2737	9.3016	11.0293	0.0000	0.0000	9.6903	7.1011	5.5537	8.6781	0.0000	10.4480	9.3467	0.0000	4.5512	10.5420	10.5175	11.1088	8.9028	11.5691	0.0000	0.0000	11.2232	12.4548	12.8769	0.0000	10.0183	0.0000	10.0611	0.0000	0.0000	0.6237	9.1838	11.3734	10.6045	0.0000	0.0000	4.2155	9.7292	11.1907	6.7120	10.5052	7.6844	0.6237	0.3453	6.8669	8.4221	8.0699	5.4593	9.9977	12.1420	7.3956	9.9614	1.2339	8.1309	9.5214	0.8569	6.9632	8.6989	0.0000	9.8149	7.8132	6.6435	7.5272	10.6118	9.8453	8.5546	11.0222	10.9409	8.8779	10.8227	0.0000	8.2575	2.0858	6.3358	2.4300	7.6382	8.5382	9.1229	5.7109	0.6237	7.9723	8.9443	11.3722	10.4963	9.3395	7.0162	8.7460	10.6295	12.1208	4.0129	8.5292	1.0578	9.9992	0.0000	7.9153	10.9439	11.3810	2.8519	9.0738	3.3497	6.4562	8.3832	11.4423	8.7631	9.5049	7.6882	8.9609	9.5430	7.8027	0.3453	0.8569	12.7301	8.4792	0.6237	8.3248	8.9419	5.4681	1.8892	12.0345	0.8569	7.6185	12.2597	10.3770	7.4118	10.7570	11.1965	5.0522	8.2409	0.0000	2.4847	11.1257	9.1568	3.7190	9.1017	9.4679	5.6732	9.4574	0.0000	2.0858	3.2710	1.6614	4.5175	6.5632	0.3453	9.1159	3.2710	4.1064	10.2269	11.2070	9.2203	1.0578	10.5068	2.7968	8.4923	10.0087	0.0000	10.2632	11.1949	11.3743	5.7477	8.2135	8.9718	9.3592	4.4438	9.1412	10.9290	9.8663	0.8569	12.7265	5.9879	8.8502	5.9187	4.4655	7.3365	2.1749	9.7251	5.7906	6.7269	3.2300	6.3833	8.1950	0.0000	1.2339	7.4368	1.2339	0.0000	12.2312	9.5086	9.8027	0.0000	9.4071	3.3874	10.4390	10.8911	6.4428	0.0000	10.6694	0.8569	4.5344	10.6492	7.6857	11.8954	3.4243	10.2696	4.1510	5.1975	11.1024	5.3198	4.7814	0.0000	7.5965	9.8659	10.6202	8.4144	10.7669	2.4847	1.6614	8.9585	0.0000	10.9332	3.2300	8.3211	13.7574	0.8569	12.0557	7.5493	10.8065	1.3909	9.1201	9.5539	0.0000	9.8022	9.4367	10.1142	0.0000	1.3909	0.6237	0.0000	12.1566	7.8390	9.1236	11.0923	1.0578	9.7740	9.8680	0.0000	4.2155	8.9260	0.0000	9.0086	9.7736	3.5293	0.0000	7.3413	6.2703	10.0804	9.8937	2.5758	6.8503	0.0000	0.0000	9.7292	11.3973	6.9034	7.3960	0.0000	9.9444	9.0393	1.7798	8.4390	9.9968	10.7770	12.1732	4.8371	5.4857	4.0604	4.1728	10.4212	2.7396	4.2569	0.0000	7.5220	11.2987	7.8114	13.3586	13.1717	0.0000	8.3513	8.1407	9.3004	9.0048	10.5990	9.0745	11.1336	2.1749	12.0617	4.2569	0.0000	7.5071	10.5517	8.4052	0.0000	1.0578	2.2588	0.0000	9.9775	1.0578	5.5370	2.3956	10.8855	7.7107	11.1925	1.5325	8.6683	0.0000	9.2025	7.7366	7.5884	9.3341	9.9727	8.5213	1.3998	2.3381	8.2357	8.3027	0.8569	10.9033	0.8569	8.0302	0.0000	6.4739	0.0000	7.5316	12.3647	2.6799	5.7693	0.3453	2.6799	1.0578	0.0000	0.0000	9.6144	0.0000	11.3341	11.3253	3.8053	8.4052	3.1444	8.9025	3.9637	2.6177	7.7219	0.0000	7.5897	8.4155	4.1289	4.9826	6.1974	8.4041	6.8638	7.1724	12.7989	0.8569	10.3110	9.4728	12.4204	12.4670	12.8451	2.6177	8.6178	12.6553	12.1866	9.7028	11.5599	1.6614	2.4132	9.7592	12.0809	9.8209	7.2673	6.4383	5.5537	7.2673	9.4356	9.4540	7.4701	11.3459	9.0982	4.8641	4.8506	1.9908	7.6440	2.3381	8.9252	0.3453	0.0000	0.8569	8.6385	9.3875	0.0000	4.6477	7.5618	0.0000	0.0000	14.3672	2.4847	0.0000	0.0000	0.6237	0.3453	0.6237	10.6289	0.0000	0.0000	10.3951	5.6269	13.6834	12.4366	0.0000	0.0000	7.5700	0.3453	5.4681	6.2410	0.0000	0.3453	6.6079	9.9835	0.8569	0.3453	9.0207	2.2588	9.9602	0.0000	4.5677	8.6138	10.2327	10.0942	3.6273	10.6627	2.0858	0.0000	6.3454	2.2588	11.2587	10.1128	3.9885	12.2845	10.1933	3.7449	8.4371	10.1244	10.8053	8.6790	10.1812	6.8265	8.6250	10.9477	1.0615	0.6237	10.7648	0.0000	0.6237	8.8853	10.9841	9.3763	10.2546	4.9799	0.0000	7.2469	5.5454
TCGA-VS-A8EC-01	8.2935	4.5859	1.4027	11.6807	10.3590	10.1294	12.5263	2.1003	1.4027	6.5528	10.5455	0.0000	9.1637	1.9549	10.5538	9.5127	5.2159	8.0953	9.9255	6.2827	4.2228	11.0381	11.9064	8.4262	6.8980	14.1422	9.9736	8.9915	8.2455	3.0700	7.0138	2.6651	0.4967	8.0779	3.3279	12.1959	3.6914	0.0000	7.6373	0.0000	6.2979	0.0000	10.8524	12.4689	0.8655	11.2106	0.0000	11.5723	9.0872	9.6825	10.5085	2.3533	10.2575	8.7892	4.3735	0.0000	11.2243	10.1504	9.3641	9.0305	11.4373	10.2696	9.8595	10.5573	0.8655	12.6943	8.3146	10.0522	1.1590	9.8525	0.4967	0.8655	13.2398	8.8236	10.1891	9.1332	7.2962	2.4649	2.1003	10.2082	1.6111	5.4510	13.3166	8.5602	6.8175	10.6469	10.6313	3.2921	10.1326	11.8149	8.8341	0.0000	6.9860	9.9877	9.9985	9.0894	10.5538	4.0899	9.3686	8.8700	7.9374	9.5111	9.1657	0.4967	10.3499	9.7370	10.5569	4.5356	1.1590	8.8354	7.7156	6.4067	7.4226	8.7730	8.0196	4.5859	8.7580	0.0000	7.8294	8.8302	14.3537	12.0424	1.6111	8.9308	7.1906	8.0201	4.1579	0.8655	10.1431	2.5685	1.4027	10.8632	11.2812	8.7022	5.7553	6.6386	8.6618	4.3446	1.8102	2.2323	10.9380	8.0646	5.5172	0.0000	0.0000	4.6344	8.6871	11.0044	1.1590	6.2519	11.0488	8.5476	8.7164	4.2542	4.9155	0.0000	8.7050	4.3151	10.9374	8.4711	9.3469	6.9766	3.9043	6.9624	7.0678	10.4320	4.7491	5.5929	7.3075	8.8457	10.2390	11.2086	10.8891	9.1291	9.4816	0.0000	7.8629	11.8743	9.5038	5.7108	8.1275	0.4967	0.8655	0.0000	10.2976	9.3184	11.6614	2.1003	2.4649	10.4743	0.4967	9.2174	11.3466	0.4967	0.4967	0.0000	10.8212	5.5681	0.0000	9.6184	8.6763	10.1614	10.8750	9.0959	1.9549	12.3234	9.9695	10.0589	0.0000	0.0000	0.0000	7.8604	1.6111	5.6879	0.0000	1.7932	7.8005	3.8229	9.6962	7.9056	1.9549	4.0185	7.6728	9.5409	0.0000	4.9155	0.8655	14.2979	6.2851	9.8697	12.2971	11.0707	9.2490	9.9990	3.1389	0.4967	7.9130	10.1583	8.8354	8.3271	7.4967	7.8705	6.8332	7.7184	5.0288	0.0000	8.9513	4.3735	7.7442	8.3455	7.9277	9.4480	9.3524	0.0000	6.4882	7.7268	9.7312	10.3028	8.2278	7.6609	6.1387	1.3641	11.4865	9.5208	9.2094	11.0784	0.4967	3.8225	9.3295	9.9730	7.4634	9.7391	9.6311	5.0823	1.6111	7.2027	8.9308	8.3216	8.9489	5.2475	9.7447	0.0000	0.0000	0.0000	0.0000	0.0000	8.6050	4.7925	4.4836	3.6447	10.0450	10.3070	0.0000	5.5172	0.0000	0.8655	11.6864	0.0000	11.3586	11.5090	1.2034	11.8082	10.2579	1.9549	3.5467	10.5671	1.6111	8.2687	7.4499	0.4967	9.2177	0.0000	9.0191	0.0000	9.4497	9.9999	0.8655	0.0000	6.2751	2.9214	0.0000	0.0000	8.6691	8.0535	10.5612	10.8310	2.1003	1.7932	7.9685	1.4027	9.7069	10.7814	4.8138	10.1660	6.4852	0.0000	7.0051	0.0000	8.6705	0.0000	7.0855	6.9953	4.4670	6.7196	0.8655	1.9549	1.7932	9.5622	9.0619	2.7557	0.4967	2.7557	3.8642	0.4967	4.0185	3.1389	5.9289	1.4027	0.0000	2.8409	9.6818	2.1003	1.4027	0.0000	4.6814	0.0000	2.6651	6.9481	0.0000	9.7876	9.7019	11.1867	11.6742	10.8623	0.4967	1.4027	10.0220	10.0606	9.8486	11.3799	8.2357	7.6784	12.2200	3.0665	8.4339	11.3950	9.5224	0.4967	1.6111	9.1476	5.1121	0.0000	0.0000	0.8655	0.0000	10.2614	0.0000	1.4027	9.9402	9.5777	9.9748	9.6775	11.1664	7.8655	7.2027	9.7182	11.1711	8.1232	3.6914	8.4678	0.0000	0.8655	0.0000	12.0827	8.3690	0.0000	8.1631	9.9426	11.7488	7.6011	8.6749	9.2451	8.4114	8.8914	7.3911	0.0000	7.0634	10.4680	6.9906	5.5042	10.0461	6.5079	0.0000	1.6111	3.4414	9.0708	14.1591	6.7694	10.8430	0.0000	9.1512	12.5250	1.9549	5.6879	6.7748	8.7986	6.7196	11.3886	5.5929	9.3000	0.4967	0.0000	0.0000	0.0000	0.0000	9.8115	11.3015	11.2008	9.1512	10.3929	7.5514	8.9703	8.3103	0.0000	5.2159	10.6354	7.5355	3.2047	0.4967	9.1491	2.2323	7.1284	12.2293	10.1982	6.0066	1.1590	8.6066	7.4634	4.7491	0.4967	11.0560	8.1631	7.3444	9.8260	0.4967	5.5489	0.0000	9.1740	6.3926	8.9332	10.8087	8.2745	0.0000	1.7932	11.8590	1.9549	5.2159	7.4967	0.0000	0.0000	0.0000	0.0000	0.0000	9.0741	0.0000	10.7538	3.8229	3.3279	1.7069	8.4610	10.0092	10.0359	3.6914	12.0264	0.0000	9.3891	6.6244	11.5190	10.0011	9.0146	9.5005	5.1673	1.9549	10.0826	0.8655	0.0000	2.5685	5.3086	7.7014	6.9906	10.6711	11.1790	0.8655	6.6797	6.1471	0.0000	9.5118	7.5259	10.6332	10.2271	3.4950	6.9190	8.9149	6.0960	0.0000	9.5504	9.3740	7.0854	9.8106	9.9402	9.5425	10.0968	0.0000	3.4950	8.5802	7.3408	9.1247	10.9443	8.5649	13.9811	6.6921	4.0899	9.0214	1.1590	2.4649	0.0000	10.5710	0.0000	8.7172	10.2340	9.0077	10.2791	6.4137	9.7357	12.1210	10.1655	8.3939	0.0000	9.9085	0.0000	0.8655	9.7203	3.4414	10.8997	0.0000	10.5351	6.7909	3.2092	2.2323	9.6976	0.0000	8.8158	9.5111	0.0000	9.2903	9.6393	10.5675	9.9999	8.8131	6.5079	7.8031	0.0000	0.0000	0.0000	8.5928	5.0997	0.0000	0.0000	2.7557	2.7557	0.0000	0.8655	0.0000	0.8655	9.3240	8.6734	8.6426	1.4027	4.1579	9.1739	9.9402	12.2148	9.4067	10.5624	5.8914	6.7211	10.2943	3.6561	0.4967	0.0000	4.4018	9.3953	4.6581	0.0000	10.3425	12.7033	12.6159	11.4585	14.9417	4.3446	7.8058	7.3187	10.2281	0.0000	6.2903	0.4967	4.3151	2.4649	10.8511	10.0433	0.0000	0.4967	5.8914	5.0469	6.9624	6.5259	9.5208	7.5130	7.4835	8.6056	10.2777	8.3437	1.4027	7.7463	10.4100	7.8731	10.4329	4.9155	10.1840	9.6512	9.4799	2.2323	9.3469	11.4306	10.0022	10.0206	12.6770	9.9291	10.4880	10.7046	11.1602	6.5465	10.2453	11.3861	5.7879	9.9570	11.7482	1.6111	0.0000	0.0000	8.9441	7.0410	0.8655	2.1003	0.0000	9.8848	9.3044	0.0000	8.8964	1.7932	7.5514	10.5138	10.4571	3.7804	8.0265	2.9214	9.7132	6.7032	0.4967	9.3704	0.0000	6.6922	8.8687	5.8439	0.0000	0.0000	1.1590	0.0000	0.4967	1.7932	7.5097	0.0000	5.4097	0.0000	10.1326	10.1598	10.1712	6.9042	2.5685	9.4882	3.0924	4.9733	0.0000	0.8655	9.9474	12.2442	6.5401	7.6985	6.1801	3.8229	7.8932	8.4661	7.0046	8.7635	5.1999	9.5070	10.1193	8.8052	10.6686	6.4275	4.3151	0.0000	6.0249	8.6005	0.0000	10.5431	3.8229	0.0000	8.7932	0.0000	8.6035	0.4967	8.6243	7.8005	8.2116	0.0000	9.0362	12.1431	5.0647	6.2441	9.2499	7.9566	10.3608	0.4967	5.9113	10.6514	4.9350	9.6304	9.8992	8.6307	2.1003	7.7490	4.1907	0.0000	8.9926	8.6189	0.4967	0.0000	11.9344	7.5451	3.8642	3.6447	4.7491	10.0126	11.1649	10.9995	10.4739	2.1003	12.8935	0.0000	4.0899	12.0472	6.2674	9.1972	8.6778	9.5184	10.3435	0.0000	0.0000	0.0000	9.0226	9.3044	0.0000	0.0000	9.0642	6.0520	2.8921	4.1579	8.6456	0.0000	0.0000	5.1837	4.7269	0.0000	0.0000	0.0000	8.2218	8.6050	0.0000	9.1893	9.0860	0.4967	8.0910	2.8409	1.4027	6.7584	8.4827	5.7879	3.4950	0.0000	12.7065	7.9779	9.8874	12.0666	2.7557	10.1650	8.6510	7.3517	10.3951	12.5905	0.8655	8.8470	0.0000	7.7790	2.5685	6.7748	11.0964	9.4948	9.7693	11.9658	8.6792	10.0913	8.5913	9.9594	10.2522	12.2961	12.7383	8.4424	2.8409	0.0000	9.2254	3.1389	1.1590	7.4906	9.7591	10.2122	9.5855	9.3979	0.0000	8.2707	8.3815	13.1884	0.0000	11.7380	4.7925	3.7804	9.7488	3.2732	11.8146	10.5311	9.9570	6.4749	10.0011	0.0000	12.0441	5.1673	6.1302	6.1217	4.7269	0.4967	12.3404	7.6668	8.5348	4.7269	9.1595	8.7346	6.5014	5.8406	7.2057	11.5872	10.4768	10.2007	9.6933	9.6073	6.6969	10.7334	0.0000	8.9429	7.7842	8.9038	8.4118	7.6521	8.3806	8.4673	9.1740	9.9865	6.6681	8.1610	9.9552	9.8009	10.4801	0.0000	0.8655	10.9631	8.0446	10.1209	8.3868	8.5974	10.0342	10.3635	6.2903	0.0000	8.9398	9.5393	7.1271	7.9223	0.0000	0.0000	0.0000	6.5840	11.4467	2.4649	9.9128	11.1726	1.1590	10.5589	13.1654	8.2973	0.4967	7.9398	8.9961	9.6738	8.3234	9.9305	10.2197	4.9733	0.0000	7.6827	10.6625	0.0000	10.2872	14.0973	7.1406	5.5555	3.4950	5.6907	10.2286	8.9938	9.8174	9.4412	8.0822	9.1270	0.0000	7.9325	11.3564	0.4967	9.0214	10.6967	0.0000	10.3366	0.0000	9.5208	8.9774	9.4023	8.4114	10.6034	10.2111	10.2585	0.0000	8.3345	9.2479	11.5557	0.0000	13.5223	0.0000	10.9325	4.0899	10.1421	2.8409	10.8991	9.5825	5.2630	9.4514	10.2570	8.1816	3.3279	9.0640	1.9549	8.4543	5.4645	9.3668	10.5211	8.7676	0.0000	0.0000	3.5965	8.9561	10.2188	1.4027	10.8740	6.7083	8.9585	8.9179	11.6663	11.6249	8.1631	13.0839	6.3569	0.8655	7.8216	0.0000	4.6581	8.7149	5.1837	10.0126	10.7313	0.0000	8.1795	9.5567	11.7508	9.5716	8.7036	9.8148	10.8597	5.7663	0.0000	8.5412	0.8655	10.3422	12.8716	0.0000	10.9176	0.0000	2.1017	6.5840	1.1590	11.4450	0.0000	0.0000	0.0000	0.0000	10.1188	0.0000	1.1590	3.6447	0.0000	8.8444	0.0000	4.4296	7.8527	5.0647	10.1946	11.7178	9.6408	12.2740	11.0367	4.9543	12.7927	9.7061	11.2978	9.0774	10.8721	0.4967	0.0000	12.0058	2.8409	0.8655	13.4130	8.3360	9.6915	0.0000	0.0000	8.5139	11.1433	2.2323	9.1872	6.9766	2.3533	7.6928	0.0000	0.4967	8.4166	0.0000	5.5301	10.2072	6.8069	9.1270	10.3256	7.8527	0.0000	7.6072	12.0699	9.4454	8.8763	0.4967	9.4497	5.7220	0.0000	3.4950	0.0000	7.7490	11.3970	0.0000	0.8655	4.9543	0.0000	9.8634	9.6319	8.7234	9.1035	10.3782	0.0000	4.1243	8.1040	10.6784	7.6837	9.4539	9.2893	10.2276	0.8655	10.5186	0.0000	9.7543	4.8757	4.6104	0.0000	0.8655	0.0000	5.2475	8.7905	10.0832	5.5042	5.4510	10.1860	10.5339	2.6651	9.5061	11.0196	2.4649	0.8655	3.0700	0.4967	10.2934	0.0000	5.7332	6.5840	1.7932	10.7636	0.0000	8.0535	7.4901	0.8655	0.0000	9.0054	9.8279	4.9920	10.2429	0.0000	0.0000	0.8655	8.8025	10.2468	7.4499	10.3042	10.5117	6.4344	7.8907	6.3054	4.3151	0.0000	8.1522	8.3418	0.0000	0.0000	10.3880	8.0082	4.4836	10.5996	0.4967	11.2742	0.0000	0.0000	0.8655	10.6298	5.5211	4.8553	10.4312	10.2212	8.1147	2.2323	0.0000	9.3100	11.0353	7.2107	7.7463	8.2707	11.7923	11.4852	11.2538	9.8214	12.1436	11.4621	12.4781	4.6344	0.0000	11.8709	8.3029	8.7290	8.6232	8.8839	0.0000	0.0000	7.3371	10.2976	9.7005	12.1015	7.2227	0.4967	6.6622	0.0000	2.8409	0.0000	9.3587	8.8302	9.1970	0.0000	0.0000	0.0000	10.7593	0.0000	2.6651	12.2064	0.4967	0.0000	4.4296	5.4099	5.5929	7.3408	8.7905	9.1668	1.4027	0.0000	0.0000	10.9847	9.5917	12.5145	4.2850	6.5821	0.0000	9.0647	9.7391	3.3279	10.2691	9.2460	1.4027	5.3528	6.0340	1.1590	9.8069	8.2119	10.5307	6.0785	8.4373	4.3446	2.1003	12.0668	9.7445	9.3460	3.5965	0.4967	4.8138	8.2954	8.6005	12.5879	2.3533	5.1837	7.7626	12.1331	0.0000	5.1673	7.3769	0.0000	7.0320	2.3533	8.9417	9.8917	10.7627	4.4836	8.8092	7.7296	11.2129	4.3446	8.9247	8.6471	8.0691	10.5815	9.3650	3.9434	7.1326	11.0239	9.4800	0.0000	10.2497	10.7310	11.3810	8.8521	9.4691	0.0000	0.0000	11.0701	11.0386	10.7247	9.4292	6.7762	0.4967	1.7932	10.4859	8.9149	10.7226	0.0000	0.8655	7.7212	0.4967	0.0000	0.4967	9.4907	4.1154	6.7252	4.3151	0.0000	10.2618	5.3957	0.0000	0.0000	0.0000	0.0000	2.1003	0.0000	7.7518	0.0000	0.4967	10.4630	5.6530	8.9026	0.0000	5.8713	7.4329	3.5467	4.2542	9.5872	0.0000	5.9211	5.1169	6.7909	11.1718	11.0268	6.3633	2.1003	9.0675	8.0779	5.1169	9.4206	9.5986	11.4961	7.2267	9.4898	11.2668	10.5335	6.1554	0.0000	3.3279	7.4363	10.1753	12.3429	10.2395	9.0664	7.1865	10.1368	3.5467	0.8655	2.4649	0.0000	14.7733	10.1124	9.1543	10.2943	0.0000	8.9608	10.8520	3.5613	11.0341	0.0000	3.6914	8.2764	5.5805	0.0000	8.6202	9.4309	0.0000	5.2936	0.0000	6.3277	1.4027	5.6292	1.1590	3.9814	3.2047	0.0000	4.7925	0.4967	0.0000	0.8655	4.7925	6.4480	1.4027	5.1999	2.2323	10.1629	0.8655	7.3946	1.4027	5.6292	4.4657	11.0704	4.8757	7.9479	8.9100	10.3168	0.0000	0.0000	9.2134	0.0000	3.6914	9.5273	9.8961	11.7390	1.4027	10.7569	10.9441	4.7491	8.4005	11.3020	8.0624	11.4096	8.6705	10.0129	10.2777	4.0185	1.4027	0.4967	10.2815	0.0000	0.4967	10.0793	0.0000	9.0664	9.9140	10.0331	9.8678	0.0000	9.9214	0.0000	11.1561	11.0504	9.6571	10.1363	1.1590	6.3497	6.7419	0.0000	10.0760	4.0185	7.4466	8.2238	1.1590	0.0000	9.3515	2.7557	0.0000	0.8655	8.9903	0.0000	11.5788	9.9396	9.0230	0.0000	0.8655	0.0000	3.7366	9.8344	9.6331	3.2047	1.7932	5.1339	1.1590	9.8227	0.4967	10.2300	2.2323	7.1577	9.1502	7.6639	7.9481	6.8435	9.8512	8.2552	1.7463	9.7245	8.9308	0.0000	9.7754	4.8957	9.9528	0.0000	1.7932	0.0000	0.4967	1.7932	4.7269	5.0647	2.3533	7.6223	0.0000	5.5042	9.1832	11.3095	0.0000	5.1673	0.0000	0.0000	0.0000	1.6111	11.2479	8.9880	7.5323	10.3014	7.9732	11.8714	9.6585	9.1460	2.1003	6.7802	9.1984	10.1850	0.0000	10.2360	11.7749	3.9043	1.4027	12.0722	5.0028	10.3562	0.0000	9.6667	11.1545	1.1590	5.9597	8.4458	8.6676	0.0000	8.1998	9.4272	0.8655	0.0000	10.2172	9.6001	10.6481	9.4964	9.0134	11.6389	11.9338	9.3240	3.6914	0.0000	9.8422	0.0000	8.1125	9.7889	8.9597	0.0000	5.6412	0.4967	3.3858	9.0675	9.5321	4.9543	0.0000	4.7710	9.4590	0.0000	10.5546	5.1061	5.1169	3.2676	0.4967	8.7717	9.6266	2.6651	0.0000	2.7557	5.5301	3.5857	8.3921	0.0000	7.6133	0.0000	0.4967	9.3396	6.7475	9.5433	14.0013	11.9004	5.2318	9.3847	10.0984	10.3858	5.7108	8.6965	8.4304	12.6134	5.8197	10.4457	8.7553	8.9124	8.6551	0.0000	7.1241	5.3528	9.0134	8.8249	4.6292	3.2676	8.9727	10.3702	8.6908	0.0000	9.5708	9.4956	3.8229	10.2743	8.7114	7.0183	3.5467	8.7079	0.0000	7.6957	10.6201	0.0000	7.0183	4.7269	8.0801	9.6869	7.5162	6.9766	4.3735	0.0000	5.6412	8.5715	10.5239	9.2548	8.9308	10.6414	9.0796	8.2278	12.3825	6.2363	10.0908	10.0461	8.2726	3.6598	8.0144	1.4620	5.9973	10.0821	6.9813	8.3751	4.2542	7.2580	2.8409	10.8284	4.1321	0.4967	6.3277	2.5685	6.7802	8.6521	0.4967	0.4967	3.2047	0.4967	0.4967	2.7557	11.4784	10.2710	13.0352	5.5681	2.7557	0.0000	0.0000	2.3533	0.4967	8.7360	9.3623	0.0000	0.0000	0.0000	10.2920	7.7437	7.6726	0.4967	0.0000	7.2067	3.0700	0.0000	3.5965	9.9414	10.1177	11.9187	7.9222	2.8409	8.4976	9.6482	0.0000	1.7932	2.9214	2.4649	9.6146	2.4649	8.5555	8.5967	6.4137	7.0854	10.4474	10.2007	5.2630	0.0000	0.0000	7.1199	3.9434	0.0000	9.0146	0.0000	7.7324	10.5130	5.4097	1.1590	0.0000	2.1003	9.9630	6.5591	8.3418	8.7892	7.1494	9.6017	7.6140	9.0675	3.8642	10.4563	8.2552	7.9143	1.9549	12.6293	0.0000	11.2258	8.8801	9.9420	9.3686	3.7804	6.7743	11.3462	10.5223	3.9434	10.2439	9.5520	3.1389	1.6111	5.3235	1.4027	0.0000	0.0000	2.9976	7.0183	2.2323	8.6050	7.9252	3.6447	7.7040	2.4649	9.0801	7.1239	7.8424	0.4967	0.0000	8.2179	5.8509	9.1921	1.6111	11.2496	10.2609	3.4950	2.2323	7.7296	9.2372	1.6111	1.9549	11.7481	6.2125	0.0000	13.1249	0.0000	4.5859	6.3856	9.5482	9.8640	8.4728	0.0000	3.2047	6.4137	10.5494	1.6111	2.2323	7.3150	0.0000	6.0960	0.0000	10.2281	10.8916	5.4510	15.8487	12.6529	6.9999	10.4251	3.7366	0.0000	11.6260	8.9393	10.5174	0.0000	10.5395	8.4943	11.0222	9.2470	0.0000	0.8655	7.9756	0.4967	10.5606	0.0000	1.6111	0.4967	2.6651	0.0000	9.5909	5.4510	9.0111	8.7718	10.1742	10.4152	11.1711	4.8347	11.1117	0.0000	9.1698	10.1188	8.4509	10.0137	0.4967	9.7481	1.7932	10.7414	0.0000	2.9214	8.0128	0.0000	7.4260	0.8655	8.8393	2.5685	9.1481	7.7871	8.4326	0.0000	0.0000	7.8084	0.4967	7.6985	1.6111	2.9214	6.3424	8.4861	8.7730	8.0446	7.3840	0.4967	1.0313	3.9814	10.8762	1.4027	0.0000	3.8642	6.6538	9.3350	0.0000	8.1836	7.6551	10.7236	6.8016	9.6115	4.8957	0.4967	4.0899	2.4213	4.5610	6.5209	13.2392	0.0000	9.0214	3.2047	11.1264	11.4441	10.5827	8.4844	10.8645	2.9214	0.0000	13.0635	12.5566	5.1507	8.1147	6.9336	10.1335	0.4967	6.9860	7.1234	8.3582	1.4027	10.2782	0.0000	0.0000	8.5284	0.0000	9.4136	10.2182	9.7943	4.2542	9.6024	10.2291	8.7036	1.7932	10.2022	10.2536	10.0246	5.9211	5.4510	11.3959	3.9434	1.4027	3.0700	10.6642	10.8011	9.2244	0.0000	0.0000	0.0000	0.0000	0.8655	8.1672	4.6630	6.1132	0.4967	3.6447	2.1003	0.0000	0.0000	4.4568	6.7748	4.0899	8.6081	4.5098	12.2542	6.4137	7.8237	8.4390	6.1046	10.8960	5.3174	0.0000	8.3797	0.0000	2.1003	1.4027	5.0997	0.0000	5.5681	6.7639	11.2511	0.0000	1.7932	0.0000	11.2914	8.8598	0.0000	0.0000	2.2145	7.4835	0.0000	2.6651	0.0000	5.9597	0.0000	11.7548	0.8881	7.5858	0.0000	0.0000	2.9214	11.3600	8.5364	0.0000	6.3785	13.0580	9.4890	7.5227	10.7603	10.9313	9.2184	10.7445	8.5758	1.4027	8.2764	13.6985	7.9301	8.9417	10.9040	9.8429	0.0000	13.6880	4.4568	8.5523	0.0000	7.7463	2.9214	0.8655	8.9996	0.0000	0.0000	3.3279	0.0000	8.7932	10.8304	0.4967	4.0546	9.2693	5.5143	0.4967	3.2047	0.0000	0.4967	9.2855	8.8025	10.1804	10.5640	5.6879	6.9384	7.6144	5.0997	9.4948	0.0000	3.3858	1.6111	2.9214	1.6111	11.3595	2.8598	5.2159	0.0000	0.0000	14.6311	10.5020	0.0000	8.9727	7.0545	11.1700	11.0546	9.6087	9.5011	6.4137	9.2625	3.0700	11.5791	8.0953	8.4201	10.2336	0.8655	7.7736	10.5494	13.9684	0.0000	0.0000	5.6412	11.8558	8.6544	3.1389	3.9043	10.6466	0.0000	9.2538	8.5928	0.8655	8.2649	3.9043	0.0000	5.0105	0.0000	4.8347	6.4749	9.1954	9.9042	6.7584	9.6386	9.4283	8.5460	10.0376	8.2572	2.7557	3.2047	6.4067	1.6111	0.4967	1.1590	3.2047	2.1003	7.5950	8.3628	0.0000	0.0000	0.0000	10.6336	8.4009	4.8757	10.8743	7.9685	1.1590	10.4281	10.8575	11.0743	1.6111	11.1700	10.4905	0.0000	0.0000	10.2753	0.0000	9.8467	7.7071	10.6514	8.7865	6.6969	0.0000	10.1872	6.6969	5.6412	8.9088	7.3911	3.0700	8.6647	5.4778	0.0000	5.6172	0.0000	6.5537	10.2137	0.0000	11.3027	11.5404	0.0000	0.8655	1.1590	11.1864	0.0000	0.0000	3.4414	0.0000	4.7629	0.0000	0.0000	11.0770	6.7530	2.6651	8.0012	9.2431	10.0080	1.1590	0.0000	0.0000	0.0000	1.1590	10.5486	0.0000	3.9705	0.0000	0.0000	0.0000	6.8893	5.1673	4.4681	0.0000	11.3190	5.8719	11.3336	8.7121	9.5409	9.0992	0.0000	9.2988	4.8138	1.6111	9.9382	0.0000	10.9946	1.9549	3.2676	0.0000	10.2286	0.0000	11.2258	8.2840	0.4967	0.0000	12.7004	13.2145	10.3293	0.4967	12.7758	3.4950	11.0287	9.6519	0.0000	8.5882	0.0000	10.7891	4.8347	9.7047	8.9026	6.9719	12.0856	9.4807	9.1974	11.6485	0.4967	6.6445	8.2053	2.6651	10.9022	0.0000	9.2451	1.1590	8.7617	8.8144	9.1719	0.0000	9.1923	11.5051	10.8610	10.0757	6.9529	9.6386	8.5618	9.9687	12.2383	8.9465	8.9247	1.9549	9.3035	6.3497	10.3019	5.8713	7.2580	10.1954	10.9753	0.0000	4.1243	1.7932	6.8435	7.2772	8.6807	2.8409	6.6969	7.4533	2.2323	8.3779	10.0611	0.0000	5.2660	9.5512	11.7088	0.4967	9.5417	6.4856	12.2346	3.9434	0.0000	8.8158	4.8138	0.0000	8.3554	7.0574	8.9001	0.0000	0.0000	11.7172	7.2176	10.6528	11.1654	9.8338	5.8509	11.9356	10.4512	10.8712	11.6720	10.2934	1.9549	11.3676	0.0000	0.0000	1.9549	0.0000	4.6104	9.6266	5.2655	11.0953	5.9501	12.1564	0.0000	0.0000	9.1903	11.4900	12.9849	13.1510	0.4967	2.4312	8.8585	9.6717	9.2411	11.6196	9.6990	9.7815	9.0905	15.1345	5.0469	9.4649	0.0000	10.0848	0.0000	12.3294	7.9873	0.0000	6.2827	0.4967	0.0000	11.2270	0.0000	13.3934	12.2163	8.8052	9.6593	7.8137	8.6574	0.0000	10.9440	9.1270	0.4967	6.1801	7.6253	0.0000	0.0000	6.7963	8.7220	9.5070	0.0000	9.1002	8.4827	6.0785	0.0000	7.5483	7.9966	0.0000	2.5685	2.9976	6.8842	9.1930	10.4419	10.3191	8.2018	2.1003	7.9301	0.0000	6.5528	0.0000	7.3840	0.0000	10.3288	10.3914	0.8655	11.6207	7.1825	8.7798	2.3533	12.4825	8.3179	0.0000	10.3791	5.0647	0.0000	4.0258	10.0561	7.9179	5.7024	9.2362	8.2455	12.6570	12.0019	12.7540	0.0000	4.0899	1.1590	0.8655	11.9414	0.0000	13.0222	10.6447	0.0000	6.0520	5.5929	4.0546	1.7932	8.2630	0.8655	7.7871	0.0000	1.7932	1.4027	1.1590	2.9976	3.9814	0.4967	0.0000	9.3100	11.1477	11.5938	8.4339	3.2296	9.6661	9.8519	7.3769	4.0899	8.4594	8.9525	11.1139	5.5172	10.6540	11.2947	8.5292	1.6111	7.0138	1.7932	10.2617	7.1156	5.6292	0.0000	0.4967	5.1169	2.3533	1.1590	6.4683	10.8841	9.1238	1.6111	0.0000	2.9214	9.4249	8.0151	0.0000	6.1217	0.0000	0.0000	10.0240	0.0000	4.5098	5.0997	4.8347	1.4027	0.0000	13.3965	0.8655	7.0589	1.1590	0.0000	11.9795	10.1870	11.6651	8.2278	6.0158	10.3752	9.2654	2.2323	8.2533	0.0000	8.4943	1.1590	2.9976	8.7178	14.2948	10.9280	9.1164	11.6045	9.9673	8.2859	0.4967	4.8957	2.4649	0.0000	1.7932	10.2934	0.0000	0.0000	1.7932	10.9374	10.8346	9.7061	0.0000	9.0396	12.2008	8.3308	6.4137	10.9006	11.2876	0.0000	8.7192	10.5816	0.0000	10.1551	9.9016	10.3599	12.9378	11.1077	11.3347	7.9896	0.0000	0.4967	10.3973	5.6879	8.7165	0.0000	7.5355	0.0000	6.6681	9.7238	8.1589	5.9113	1.1590	7.2887	11.6877	8.2935	3.1389	0.0000	5.5681	1.1590	6.3997	8.8444	9.9336	6.7308	10.4294	10.4609	10.5231	2.5685	0.0000	3.3279	8.3418	9.0919	5.3528	6.9287	5.1169	10.4859	10.1321	7.1987	1.1590	14.8388	0.0000	8.4044	8.9727	9.8188	10.4195	1.9549	0.0000	11.5204	2.5685	3.5965	4.0546	9.7571	0.4967	8.0996	8.1506	4.0899	11.0453	0.0000	0.0000	0.0000	10.9289	1.1590	10.7542	7.8398	12.1567	10.7797	9.1491	9.0597	0.0000	8.9926	4.0899	0.0000	8.3123	5.0288	0.0000	7.6189	0.6669	6.5902	4.7925	10.5569	10.6719	7.8450	6.7694	0.0000	10.6506	9.5855	0.8655	11.8876	8.2897	10.4231	10.8176	10.3108	10.6137	10.8997	9.9941	2.4649	7.2267	6.7419	0.0000	10.7198	7.3840	11.1705	1.6111	0.0000	8.9938	10.8466	11.5123	11.0307	5.0823	0.0000	10.7039	8.4407	0.0000	0.0000	0.0000	0.0000	3.6914	10.3334	5.1169	4.1907	0.0000	0.0000	0.0000	8.3974	1.6111	3.2676	0.0000	1.4027	8.4390	8.5836	6.0340	9.7161	0.0000	4.4836	9.8029	0.9630	9.9455	7.9850	8.6247	5.8914	0.0000	11.6752	10.3463	0.0000	9.0519	8.7932	8.8418	9.4471	0.0000	9.5763	10.4234	9.5144	9.8506	9.8253	0.4967	0.0000	0.0000	8.5789	8.5316	8.9390	0.0000	10.9829	11.6426	7.9301	7.3876	5.1999	9.3784	3.9043	0.0000	3.2522	0.0000	0.4967	0.0000	1.4027	9.4840	4.2542	10.5036	8.7905	9.0938	8.6307	9.1791	0.0000	10.6503	4.1907	9.2084	0.4967	9.5409	3.7366	12.2084	12.6458	8.7121	5.7220	11.1010	0.4967	9.6176	9.8917	10.2758	0.4967	9.6131	8.6647	10.3376	12.0597	10.0011	9.6123	0.0000	10.0744	6.2284	7.6871	0.0000	10.2404	2.2323	11.9435	1.6111	9.6055	1.4027	0.0000	0.0000	4.7269	5.6292	14.5274	1.1590	8.2199	0.0000	10.6339	3.5467	0.0000	2.6651	7.7463	6.3424	1.1590	8.8738	10.6562	9.6644	7.0545	9.1206	7.2187	0.0000	4.3151	10.6006	4.5356	6.8742	0.4967	0.0000	1.1590	1.1590	8.1211	0.0000	10.2772	0.0000	7.4567	10.3986	9.5385	0.0000	9.8589	1.9549	9.5543	1.1590	4.8957	11.7630	0.8655	10.3494	9.8214	8.6174	7.9031	9.7902	1.6111	0.4967	10.5239	8.6734	9.5583	4.5859	0.0000	5.0469	3.3589	3.4695	8.8210	12.1891	0.0000	8.4009	2.4649	12.0808	10.1463	4.1579	4.5859	6.7694	9.8627	5.9211	10.9455	0.4967	3.6447	8.6647	0.8655	3.9814	4.8757	0.0000	1.1590	7.9464	7.5032	2.1263	0.0000	9.5823	9.5778	9.4666	0.8655	10.2306	8.4097	9.4206	6.5591	6.7748	7.7817	13.6961	0.0000	1.8237	10.3665	8.3011	8.9891	6.9999	10.4855	8.9417	5.0490	9.8621	9.6475	9.5902	10.8520	0.0000	0.0000	10.9688	10.5815	0.8655	8.3992	9.9848	11.2615	6.7856	9.3505	9.7909	8.4492	9.9813	9.7026	15.8320	0.0000	8.8424	0.0000	1.6111	8.5523	0.4967	10.1199	11.0067	0.0000	7.6462	2.3533	8.8118	0.8655	8.3473	0.0000	1.6111	2.4649	2.4649	8.6603	10.0606	0.0000	11.4713	10.9494	7.8610	0.0000	0.0000	2.3533	0.0000	7.4967	7.8111	6.7475	7.2580	8.9027	6.4548	9.7502	0.8655	8.9247	0.4967	1.1590	4.0546	9.8076	0.8655	15.8980	1.9333	11.7337	7.0545	9.9760	8.5025	7.9494	4.8138	0.0000	9.6282	4.8702	1.1590	0.0000	0.5175	9.0305	6.9766	5.3016	8.8814	12.2602	9.8754	8.9356	0.0000	11.0225	12.4634	0.4967	9.1046	8.2783	1.4027	8.8210	3.1389	1.4027	0.0000	1.1590	3.1389	3.0700	9.9801	8.4877	7.2924	3.5467	0.0000	6.0520	2.1003	7.6163	3.5467	5.9834	10.4182	5.5555	11.3148	4.1579	2.1003	3.6447	5.1673	0.0000	9.8122	12.9676	9.3341	7.7898	2.4649	6.9190	1.4027	11.0090	5.7332	7.9669	11.3817	10.0639	1.1590	11.5707	12.9215	11.6249	7.1784	1.4027	1.4027	11.3732	3.5965	8.5897	9.3323	8.2821	5.7663	8.8496	11.7957	0.0000	9.9854	7.0320	8.2218	3.9434	0.0000	5.5681	0.0000	8.0219	0.0000	0.0000	10.7783	4.6581	10.2994	9.3053	0.0000	0.8655	2.4649	6.7026	2.5685	1.6111	10.6856	4.8138	6.6146	6.0609	3.0700	11.0546	8.9762	7.5162	1.6111	10.0189	10.1489	11.4216	11.7325	11.1378	0.0000	9.2652	0.0000	11.3190	0.0000	0.0000	7.6726	6.5014	10.9434	8.6005	11.0279	2.4649	8.9356	10.4693	9.5448	11.8146	9.0948	0.8655	0.0000	10.1231	9.4791	5.3528	10.2047	10.7928	10.7442	8.3992	7.5640	7.1702	9.2402	5.2784	9.4657	0.0000	10.7648	9.8082	5.5172	0.0000	3.5467	5.9880	10.1416	10.7021	1.7932	8.4627	7.4226	6.5528	10.4571	0.0000	10.8950	0.8655	1.6111	1.1590	7.7324	0.0000	6.9432	0.0000	0.0000	10.3959	1.4027	1.9549	6.5840	7.7324	7.2541	4.5098	7.0183	6.6563	6.2674	11.8169	8.7770	6.8792	9.2470	9.9707	0.0000	8.3253	9.4180	1.9549	10.5315	2.2323	10.6242	0.0000	1.6111	8.8236	9.5622	0.0000	8.9296	0.4967	4.8138	0.0000	0.4967	9.0007	0.0000	11.2357	1.1590	0.4967	6.7859	9.9772	4.7269	9.2254	9.8162	8.0265	3.6447	0.0000	5.9014	9.6876	11.2064	6.1046	2.3533	6.8640	9.8585	3.4950	2.6651	8.3761	9.4352	11.0994	0.8655	8.5523	7.8824	3.9043	2.8409	12.7748	12.0695	5.7771	6.7802	0.8655	2.8409	5.1999	10.5831	10.4818	2.2323	12.2649	0.0000	8.6277	10.5109	0.0000	0.0000	8.8367	9.0936	9.0608	8.3850	9.4699	0.0000	1.4027	7.0229	9.6731	3.9434	9.3988	4.3446	0.0000	0.0000	5.4645	7.3408	4.0546	12.8033	0.0000	0.0000	0.0000	8.7415	4.4568	10.9040	11.7623	4.4994	1.9549	0.0000	3.0700	10.2087	2.9976	1.1590	0.0000	2.1003	7.5451	4.8347	0.4967	0.8655	11.7762	8.9840	0.0000	10.4508	9.8230	0.8655	1.7932	1.6111	0.0000	9.1637	0.4967	2.4649	0.0000	2.9214	6.2979	0.0000	0.0000	2.3602	0.4967	0.4967	0.0000	9.2064	6.8069	10.4427	0.0000	5.7220	10.1016	7.6521	0.0000	9.1323	1.9549	14.7066	5.7986	11.8447	11.6669	10.3108	12.1433	10.7995	8.8092	0.0000	4.1199	10.8437	9.8910	0.0000	8.2572	3.3391	0.0000	2.9976	0.0000	0.0000	3.8642	1.1590	8.7102	9.6636	0.0000	10.0935	8.0535	10.3657	0.0000	10.1167	4.1907	4.8138	9.3451	6.3351	1.7932	9.3677	11.1024	0.0000	7.2151	5.2159	0.0000	9.7139	11.1322	11.5864	8.3744	4.7710	6.9883	13.1521	2.1003	11.2089	10.3715	0.8655	6.8014	0.0000	10.9899	2.5685	10.0664	2.3533	12.1081	8.7484	8.7387	0.0000	1.7932	5.0105	10.2623	11.9555	7.1410	9.8576	6.7196	11.7892	10.1307	0.0000	0.0000	9.5200	3.2676	0.8655	6.0066	7.9374	6.9813	0.0000	0.0000	0.0000	6.3203	10.6766	0.0000	2.8409	11.7218	1.1616	1.1590	8.3672	9.2074	9.2134	9.2392	2.4649	0.0000	0.0000	2.6651	0.0000	9.6825	9.5535	7.3408	0.0000	8.0401	0.4967	0.0000	8.4097	0.0000	4.2228	12.2432	0.0000	9.4343	11.9834	10.6193	8.9558	10.5387	2.4649	10.3399	10.7504	11.0429	10.3787	10.3357	0.0000	9.0730	3.7804	0.0000	11.8405	8.7290	7.7380	0.0000	3.2787	10.5656	8.9001	10.1489	9.5353	11.4201	0.0000	2.3533	9.5646	10.8147	10.3517	1.4027	9.1323	11.6891	2.5685	0.0000	3.4950	0.0000	0.4967	0.0000	0.0000	0.0000	0.0000	10.0297	6.6054	9.9336	9.4471	6.1964	4.1819	6.0520	9.0686	8.9489	10.3050	8.5171	0.4967	0.0000	0.4967	6.5337	2.2323	6.5840	0.0000	2.6651	1.4027	5.9308	5.0469	10.6741	7.3946	0.4967	0.0000	2.9976	9.9736	1.1590	0.4967	10.4191	8.6763	0.4967	10.0223	11.0652	9.9177	0.0000	0.4967	4.8957	5.4459	8.8802	4.1579	8.3048	8.8367	0.0000	0.0000	0.0000	0.0000	1.1590	4.4836	2.4649	7.3438	1.1590	6.9529	11.6594	9.7019	10.5081	3.2676	7.7898	7.6928	0.0000	7.4967	0.4967	11.7188	12.3361	5.6530	9.6393	7.2849	5.0997	3.8229	11.5924	0.8655	3.2047	9.2846	10.3211	0.0000	0.0000	11.0105	4.8957	1.1590	6.6854	3.9434	1.4027	10.0200	8.9961	0.0000	3.8229	4.1243	0.4967	9.9993	6.9813	9.2441	3.5467	10.0303	1.4027	7.7127	11.4867	3.3279	9.0948	11.1314	8.7149	11.1375	8.8788	12.0123	8.8814	3.4950	9.1954	10.9622	0.0000	0.0000	0.0000	0.4967	8.1754	0.0000	0.0000	4.0185	7.4295	1.4027	0.8655	0.0000	5.1983	0.0000	0.4967	4.4018	0.0000	9.1002	10.3219	10.4660	8.3382	9.6940	9.9606	8.4339	1.0050	1.0226	0.0000	9.0664	1.0284	5.9308	0.0000	13.6882	0.0000	0.0000	9.5685	0.0000	9.2519	0.8655	8.7784	2.1003	0.0000	10.4354	0.0000	0.0000	8.4526	7.4702	0.4967	7.9850	9.8062	0.0000	2.9976	0.8655	10.6129	9.8760	0.0000	10.9099	0.0000	4.9350	7.9896	0.0000	8.0242	8.4526	7.5858	1.1590	0.0000	10.3412	4.1425	0.0000	0.0000	3.3858	7.9661	7.9031	7.2427	0.4967	7.7951	8.1693	9.4882	0.4967	9.3369	9.4874	8.7484	11.7102	10.0126	8.1713	9.4102	12.2990	6.6969	10.8479	7.0320	6.0340	0.0000	5.9064	0.0000	8.0446	0.4967	7.5195	7.5227	5.1339	0.4967	10.1593	9.2431	10.5122	9.9189	3.7804	10.8546	7.5065	11.5686	11.5013	7.7380	9.8042	0.0000	9.0861	7.8705	0.0000	9.6753	2.3533	5.3927	12.6921	10.6907	8.9585	9.0702	11.8385	5.1673	11.8463	12.4536	10.5211	6.3713	9.4378	2.1003	3.6447	1.4027	4.3151	10.9479	8.6965	8.0355	1.6111	1.4027	7.0410	2.3533	7.7545	2.2323	8.0105	0.0000	0.0000	12.3233	8.4543	4.2228	0.0000	0.0000	8.8671	6.4569	9.2931	11.4927	0.8655	4.4836	7.5451	9.0123	9.5700	7.1070	0.0000	10.7327	8.1401	1.1590	8.2610	2.9214	9.3749	9.2313	9.1605	11.2620	4.4592	1.1590	0.0000	4.0185	1.7932	8.4728	6.9432	5.2318	0.0000	5.8509	8.4959	4.5356	0.0000	7.7844	4.1579	5.5681	8.0012	1.9549	0.0000	0.8655	4.9723	5.6292	10.1473	0.0000	5.2811	7.3538	10.8838	0.4967	11.1372	6.8893	9.5598	0.0000	10.1701	0.0000	9.2836	10.2087	9.7923	0.0000	2.3533	0.0000	9.4571	11.0162	0.0000	9.2382	8.9727	9.9244	3.7276	9.4206	10.0149	0.4967	0.4967	7.9130	11.4717	2.7557	8.3654	12.1253	1.4027	9.8253	8.5056	1.1590	10.4499	8.5139	8.2649	6.8538	0.0000	4.5859	11.3948	0.0000	10.6827	12.2000	11.8279	2.2323	0.0000	14.1849	11.7633	10.4575	12.4754	10.6458	2.1003	0.4967	7.5387	0.0000	0.8655	0.0000	4.1907	10.8150	10.4559	0.4967	9.7822	0.0000	2.5685	11.2884	4.1579	3.8642	4.7043	7.7817	1.6111	0.8655	10.5827	5.1673	8.7919	9.2712	12.3780	9.1954	10.4091	9.1387	4.0460	0.8655	11.4317	4.6581	0.0000	7.2385	4.2971	8.8534	4.8347	8.6672	2.9976	4.0899	0.0000	7.7127	9.3829	0.0000	10.0377	5.5172	1.1590	9.8448	9.3313	10.2643	7.7184	11.1861	5.6412	8.5236	9.4649	8.7879	7.2067	0.0000	7.1326	0.0000	12.2219	13.6397	9.8767	14.7188	12.9062	14.4489	0.0000	13.2181	0.0000	10.5194	0.0000	15.5194	4.4296	0.4967	2.6651	9.0169	7.1577	7.8604	12.6041	5.9501	7.6253	4.0899	10.4060	8.9332	8.6475	2.1003	7.8932	12.1567	11.5115	2.7557	1.1590	9.0992	0.0000	0.0000	0.4967	9.1397	0.4967	6.9813	9.5119	0.4967	5.3235	0.0000	0.0000	3.7366	0.0000	10.1447	5.4373	0.0000	8.8171	9.1770	8.0288	8.0953	6.0425	0.0000	0.4967	5.0823	9.0927	0.0000	0.0000	4.8138	7.9614	9.7768	9.5393	9.0006	7.6123	11.7208	7.8604	0.0000	0.4967	0.8655	11.2161	8.3345	11.4164	8.7635	0.4967	13.3511	8.2474	0.0000	13.0795	0.0000	7.8242	2.9976	7.8175	4.4018	5.2475	6.7023	11.0316	9.0178	8.4458	0.0000	5.3528	7.6462	0.0000	8.7865	7.2512	11.2391	9.0249	8.8023	6.1964	10.5937	0.0000	8.2538	0.0000	11.6792	8.0468	2.1003	1.7983	3.9434	10.1916	8.0822	0.0000	9.6423	4.0185	0.0000	0.4967	9.7447	5.1837	8.4811	8.7484	5.5172	7.3626	4.0185	6.1471	2.1003	5.2159	8.2877	0.0000	1.1590	2.6651	1.9549	0.0000	8.4492	8.0822	8.5602	0.4967	0.0000	9.9220	1.1590	8.3290	11.8326	4.6344	6.0697	5.6879	3.5965	1.7932	5.0823	9.2084	0.0000	8.0036	7.4466	4.2228	0.0000	0.0000	11.1505	7.2346	7.5259	0.8655	0.0000	0.4967	13.1216	1.7932	0.0000	1.1590	5.5429	10.5671	10.6015	13.5960	11.9928	8.8776	11.6174	6.0960	11.9400	12.2683	10.0195	10.0155	0.0000	1.4027	8.4894	8.8444	5.2159	5.9308	2.0905	5.8814	5.1837	0.0000	7.6067	10.7699	0.0000	10.2948	12.2039	9.1056	9.2596	6.9953	8.7695	0.0000	8.2649	0.0000	1.1590	8.0735	0.0000	8.4761	0.0000	7.1070	2.9214	11.8581	1.1590	9.2912	8.8939	0.0000	0.0000	0.0000	8.7972	0.0000	12.3536	8.9880	11.7955	9.1791	8.8561	0.8655	8.4321	11.3941	0.0000	10.4504	11.2550	10.4574	9.1142	6.2519	7.0984	8.6649	15.0450	14.0417	13.0487	6.0249	9.7146	0.4967	0.0000	11.3804	9.7727	2.6651	11.4970	0.4967	0.4967	7.2619	7.5483	8.1795	10.4942	8.6367	0.0000	1.1590	0.0000	9.3935	0.0000	6.1801	8.2947	9.2722	8.2591	0.0000	0.4967	10.6174	9.8456	4.7462	12.7454	5.9211	11.1527	9.2567	3.3858	11.7427	0.4967	7.8655	5.0997	13.6044	0.0000	5.6764	0.0000	3.2676	3.0700	0.8655	4.8757	2.9976	9.1533	5.3086	1.7932	6.5778	0.0000	7.7637	7.4567	11.2670	8.6893	10.4801	0.0000	6.7802	6.6872	9.1862	0.0000	0.4967	2.1003	11.8898	2.2323	3.5965	9.3240	1.4027	3.3824	1.7932	0.4967	8.9663	9.6658	0.0000	13.3517	7.3840	7.5609	10.9283	8.6958	6.3424	0.0000	10.3995	12.0779	11.6064	7.8346	10.3933	11.4610	6.4137	0.8655	8.9296	5.8406	11.0632	11.2797	0.0000	10.2444	10.3733	12.1130	10.8642	0.0000	0.0000	11.8703	7.2463	8.7022	4.8347	0.0000	8.1713	8.8483	10.2497	0.0000	0.0000	0.0000	9.4598	0.0000	11.3340	9.4412	11.3877	2.2323	10.6425	7.6697	6.9529	11.6284	9.6295	10.0720	10.5502	0.0000	10.7152	7.1027	1.7932	10.2546	7.8268	0.0000	10.9572	3.4908	8.7539	7.0699	0.8655	6.6912	6.2674	4.7710	8.1917	0.0000	0.0000	11.9570	1.7932	9.0169	2.4649	8.4114	5.4911	10.3196	8.5284	10.7881	0.0000	11.7000	11.5989	1.6111	7.8655	4.8957	10.5542	0.0000	10.3004	0.8655	10.3853	0.0000	3.1389	3.3279	5.3086	0.0000	8.4992	9.7916	11.8305	10.0155	0.0000	4.8757	10.0870	0.0000	9.6214	7.9396	9.2587	9.1164	5.4778	9.3704	8.2396	10.5327	7.4702	9.9085	9.1574	10.6856	6.0960	7.0722	8.1672	0.0000	0.0000	10.1321	10.0606	0.4967	0.4967	0.0000	0.0000	8.3327	11.6461	8.7539	6.6085	3.3858	12.0281	6.0609	8.7539	3.3858	11.0724	7.4840	2.2323	9.6311	0.0000	9.8992	2.4649	9.8697	1.6111	7.4601	1.4027	0.4967	7.0140	1.9549	9.1943	11.1251	12.1812	2.5685	0.0000	5.9786	9.6854	2.4649	9.1768	8.5171	3.1389	4.4296	5.4373	2.5685	4.9350	10.9398	9.0530	2.3533	0.8655	8.1527	9.4682	0.4967	2.6651	0.0000	10.3782	9.1564	9.9079	12.5239	6.5963	7.7490	9.3277	11.1378	6.5528	9.0106	9.3961	8.6066	0.4967	6.9384	11.3315	4.7491	11.8225	9.2797	12.3074	6.3856	8.7959	8.2572	11.0485	3.6914	8.1506	9.5472	9.8247	9.6679	0.0000	1.4027	8.8876	0.0000	0.4967	1.6111	3.2047	8.1464	10.0777	9.0752	8.7234	6.8435	10.6388	2.1003	5.4097	11.2469	5.7986	0.8655	11.2591	3.2676	7.3982	4.0546	7.4363	1.7932	9.4369	5.0288	2.1003	0.0000	0.0000	10.9222	0.0000	1.9549	10.3902	0.0000	0.0000	12.5463	12.8758	12.0420	1.1590	9.9888	10.8721	8.0821	1.6111	9.0553	10.1468	9.2538	2.9976	0.8655	8.9321	3.4414	4.9733	9.3035	2.3533	8.8287	1.9549	8.3815	9.9426	7.9711	10.5056	9.9647	9.7433	8.2059	9.8334	8.3797	9.2431	6.0609	2.5685	11.2637	3.8229	10.3122	5.3086	0.4967	4.6581	11.6228	3.9814	9.5095	10.2995	7.9614	8.5538	8.3582	3.3858	9.4171	9.5794	10.5858	7.2163	7.3590	11.2937	8.3271	9.0730	10.6440	8.7276	12.6656	1.1590	10.8936	8.3048	7.1199	4.7043	6.2979	8.0996	0.0000	0.0000	7.1452	7.1228	6.9558	0.0000	10.2345	0.8655	1.7932	9.9011	8.6936	0.0000	0.4967	7.9873	0.0000	8.4235	9.4352	1.7932	8.5284	3.6914	8.3868	2.9976	0.0000	0.0000	10.6257	9.1852	10.9313	0.0000	0.0000	8.1998	0.8655	0.0000	5.3528	8.1253	1.1590	7.5130	11.9743	1.7932	2.5685	1.9549	12.1382	0.0000	5.6879	0.4967	0.0000	7.8582	6.1506	3.2047	8.0513	8.6337	3.0700	9.4632	10.5142	1.9549	1.7932	7.9920	2.8409	9.3451	11.3532	4.5610	9.8729	4.8138	4.4836	10.4212	12.9536	9.6460	11.1349	2.1003	8.7757	10.7500	10.1608	7.9350	2.9214	8.3654	6.3203	0.0000	10.1478	0.0000	0.0000	9.1011	0.0000	0.0000	3.7366	7.2657	7.5451	7.5032	3.5467	0.4967	2.5685	0.0000	10.0331	6.5591	9.2470	0.0000	9.3873	5.5429	11.5406	1.7932	7.2463	1.9549	9.2789	0.0000	0.0000	10.1247	5.5429	1.1590	8.2179	7.5323	0.0000	0.8655	8.8914	6.0609	8.1648	0.0000	13.6928	0.0000	10.7257	10.1489	10.3224	6.5014	0.4967	10.4491	4.0899	11.8695	5.6051	11.2307	9.7083	8.7879	4.8553	9.8525	7.8450	1.1590	0.4967	8.3600	6.7308	0.0000	10.3485	11.4304	8.2298	8.9926	0.0000	9.3359	9.2014	9.1174	10.0143	10.6628	8.5138	2.2323	0.4967	8.8470	6.7252	8.9949	3.3858	0.8655	4.0185	11.0939	2.2323	2.2323	0.0000	11.3223	0.4967	10.2291	0.0000	8.8988	8.4429	8.7234	8.2992	10.6280	11.5878	2.9214	0.4967	8.5316	0.8655	0.0000	0.0000	7.4967	3.3744	1.1590	0.8655	1.7932	8.9938	10.4043	6.3785	10.7507	6.0322	5.4778	9.8390	2.3533	0.4967	0.4967	4.3151	8.7104	8.8738	8.7429	11.4498	10.9989	9.8773	9.8634	0.4967	0.0000	0.0000	12.2001	10.7148	10.0606	10.8077	9.0169	0.4967	1.1590	0.0000	6.2827	4.0185	10.5427	6.3203	11.2776	9.5265	7.7490	0.4967	7.8223	11.8486	7.0183	0.0000	10.2291	8.9271	0.0000	7.1156	9.5472	0.0000	3.2676	0.0000	6.3926	7.4835	9.3650	10.2439	4.4568	8.9247	0.0000	6.6445	8.6669	14.1967	7.2849	0.0000	4.4568	4.3735	8.0333	8.6500	7.8882	9.0938	0.8655	7.5640	11.3806	9.5809	10.7655	10.8239	10.8097	9.4799	6.8538	1.1590	0.0000	1.1590	10.9602	0.0000	8.8078	6.0520	9.9725	7.4017	8.8393	6.4412	0.0000	9.0916	5.1999	5.0105	8.7986	7.8705	0.0000	10.2536	1.1590	6.2674	9.1491	12.2855	10.4195	8.4027	7.0634	0.0000	9.8435	9.4652	8.0668	10.5359	8.4526	9.5095	4.8553	8.9961	10.0212	8.4694	8.8564	11.9822	0.0000	5.9014	9.4446	0.8655	4.1579	0.4967	9.6997	11.0507	3.5965	9.8299	1.9549	8.8788	0.0000	10.2483	11.0496	11.1945	7.2067	8.5653	4.2542	11.1085	9.4471	9.2683	8.0174	9.6311	10.7418	11.3692	0.0000	10.0705	6.4948	8.0196	4.3151	4.9733	10.8001	10.1603	12.7238	5.2630	5.5429	11.6787	2.1003	10.6514	0.0000	11.1584	0.0000	9.3740	9.0191	0.9902	7.6813	9.1811	0.0000	2.1003	0.0000	9.8779	8.7401	11.7079	0.0000	0.0000	4.0899	6.8016	5.5429	9.3542	0.0000	6.1471	3.0700	0.0000	7.8882	8.8315	13.0216	11.2234	5.8611	8.2416	0.4967	1.7932	6.3785	1.1590	9.1439	1.4027	7.1241	9.1984	6.3912	8.9210	8.9001	8.1338	10.0494	0.0000	12.1765	0.0000	0.0000	9.8023	0.0000	9.6593	9.4446	9.2204	9.6840	0.4967	9.4514	10.5419	8.7905	4.5356	0.8655	10.3494	0.0000	0.0000	7.9566	4.9350	7.7107	0.0000	0.0000	5.0288	11.0704	5.9880	0.0000	8.9821	5.3815	10.2404	8.5618	8.0288	0.8655	13.1522	12.0793	8.6066	8.8184	0.4967	7.8137	2.3533	0.0000	0.4967	10.5984	5.5042	11.0657	6.8122	6.9286	2.4649	9.3371	8.9833	0.0000	7.5577	9.8194	0.4967	11.4324	0.0000	8.0822	11.3234	11.3923	8.7690	10.7170	10.5542	0.0000	5.7553	5.1673	8.2435	5.5681	4.0899	2.5685	10.7716	11.7548	5.2475	9.7849	9.3258	0.8655	0.4967	4.9608	0.0000	6.5144	5.5882	10.0749	5.0647	0.0000	1.1590	6.0158	11.4212	7.9470	5.4236	11.7408	10.5248	10.8140	5.2279	9.4556	0.0000	0.0000	0.0000	0.0000	0.0000	0.0000	10.7497	9.7076	1.9549	7.1241	10.3653	6.4480	9.8531	0.8655	0.0000	2.6651	3.3279	0.4967	0.0000	9.7343	1.4027	1.9549	3.4414	9.3855	9.5440	10.5471	8.2783	3.7804	5.9973	7.5671	0.0000	0.0000	1.6111	8.4458	0.0000	0.0000	0.0000	1.1590	6.2045	7.7573	8.2572	6.9624	0.0000	6.8893	5.4645	1.9549	9.6629	7.9989	3.6447	1.6111	10.4714	10.7985	11.8589	8.0490	12.1855	5.6530	7.5097	8.5711	0.4967	10.6499	10.2666	11.7899	3.8820	6.1387	13.6524	0.4967	13.0148	5.9308	2.9976	1.1590	0.0000	3.4414	0.5422	6.5528	10.3047	7.9301	7.1156	10.6126	9.4471	4.7269	5.4645	7.6697	0.8655	9.1707	8.1018	10.8492	5.5847	5.2294	4.4568	7.7655	0.0000	9.7529	10.0567	8.7415	2.6651	10.3037	5.5182	0.0000	9.9486	7.7600	4.8138	7.7324	9.7238	9.2712	10.8398	0.0000	1.9549	10.6015	4.7491	2.3533	9.9116	9.4497	9.6775	0.0000	0.0000	10.5609	4.8957	0.0000	10.7085	9.5630	1.7932	4.5356	0.8655	0.4967	10.1712	10.3256	9.7196	10.8414	1.7932	0.8655	7.6521	8.9063	11.9868	6.9999	5.6412	0.0000	9.1954	9.1376	9.9208	10.3517	7.5662	0.0000	0.0000	1.6111	1.9549	14.2696	0.0000	0.0000	10.4060	10.2623	9.3997	11.0633	6.2903	4.9234	0.8655	1.7932	0.0000	4.8553	0.0000	8.5926	11.7613	5.8814	1.1590	5.4236	0.0000	0.0000	12.7362	10.6795	4.9155	6.2368	2.8409	11.3566	9.1397	0.8655	10.0034	12.8896	7.6072	10.5203	9.7454	0.8655	6.7364	8.5570	8.6778	5.6172	9.4403	12.0800	0.0000	8.8839	10.7039	0.4967	4.3151	10.0968	9.4497	1.7932	10.9334	11.2646	7.2306	5.8197	10.0799	12.4380	4.2542	0.8655	4.1579	1.6111	3.3926	2.3533	0.0000	10.7881	10.5113	1.4027	11.1711	0.0000	0.0000	4.5402	6.7639	0.0000	6.3856	9.0203	9.1770	9.5305	8.0796	0.0000	8.5928	0.0000	0.0000	9.9970	3.0700	8.9644	2.4649	10.5044	4.5610	0.4967	9.1323	0.4967	9.7405	12.5486	11.5388	0.8655	10.5722	10.0223	9.1460	3.4950	2.7557	2.2323	1.9701	10.1967	6.1801	12.9695	10.5597	0.0000	2.1003	6.3997	0.4967	3.5965	0.0000	9.3524	4.4018	7.6985	7.7042	9.1428	8.7290	7.4768	7.4363	8.3104	6.4842	7.6373	7.1825	1.4027	6.4344	6.6739	3.9814	0.0000	8.3216	8.5137	0.0000	3.0700	7.9470	0.0000	0.0000	8.8184	9.5731	0.0000	10.1885	1.1590	0.0000	8.8457	0.0000	2.2323	0.0000	10.3782	2.2323	8.6618	7.6899	1.1590	12.1109	3.4414	8.4183	8.8851	9.3542	1.4027	3.8229	8.5774	2.1003	7.3261	4.7269	1.1590	10.5652	11.4700	0.0000	1.6111	1.7932	9.7761	11.1037	7.1946	10.8296	3.4950	8.2396	6.1387	0.0000	6.4275	1.7932	7.3946	9.4539	0.0000	8.8738	10.7240	2.8409	3.0700	2.9214	9.0348	10.3348	9.8998	8.6618	5.8197	0.0000	8.4910	14.3419	1.1590	6.6854	7.9252	0.0000	0.0000	0.0000	9.3632	10.4277	11.2778	12.9038	8.9959	10.3791	8.1338	8.0822	10.3261	15.5758	0.0000	8.2552	11.7773	1.7932	6.8992	6.1554	11.5715	0.0000	0.0000	11.7689	0.0000	10.7888	9.1164	5.3672	0.0000	10.1921	8.8611	8.4794	10.3880	0.0000	0.0000	9.6445	12.8339	5.6432	7.0365	9.6055	6.3856	0.0000	8.1168	12.3973	10.8153	6.8332	9.5832	10.6573	7.9056	2.3533	5.2475	4.9155	0.0000	0.0000	0.0000	0.0000	5.6172	4.1579	4.1907	0.4967	0.0000	7.2107	9.3900	9.0630	0.0000	10.8629	7.5889	9.8646	1.1590	0.0000	0.0000	9.3731	4.2850	9.4624	11.6561	8.7262	11.1963	0.0000	10.3316	6.1471	11.2752	14.4138	0.0000	0.0000	9.4615	9.5606	11.0176	12.0441	10.3408	11.9828	10.7285	4.9543	0.0000	2.7557	9.4849	10.5834	4.5356	9.2874	6.8356	0.0000	8.1816	13.3314	6.1883	9.4598	9.0664	8.9429	10.5612	10.7770	9.8089	10.1905	4.0185	0.4967	7.0941	0.0000	6.4948	10.3738	12.3303	12.6823	11.6662	11.4606	10.7229	5.0823	9.3722	8.7304	4.4568	0.4967	7.6373	9.5622	0.0000	2.5685	3.8229	1.7932	0.0000	8.8129	8.7411	8.0888	6.8383	5.9436	9.4931	6.3424	0.0000	7.6403	0.0000	10.4917	0.4967	10.2492	0.0000	12.2573	9.4981	2.3533	10.0600	0.4967	8.4861	3.5467	1.6111	8.8012	7.1587	13.0647	0.0000	9.8155	0.0000	0.0000	5.5929	7.9803	9.5763	9.5994	12.2481	16.6154	9.2144	9.5543	0.8655	5.7879	6.6146	6.6912	8.9271	2.1003	7.7380	0.8655	9.0630	7.1987	6.6024	0.0000	0.0000	9.8911	1.9549	3.0700	14.0697	9.1334	11.6121	0.4967	4.3446	10.1426	9.0653	4.8957	0.4967	0.0000	6.6146	9.7182	11.1283	9.0100	3.3858	7.7817	10.7524	9.0262	8.7879	9.7384	4.4296	10.0068	7.7627	13.7937	11.2603	2.7557	5.6292	11.1912	8.9585	0.0000	8.3779	7.2594	10.5738	0.0000	6.5209	0.0000	10.6598	7.7709	0.4967	8.3886	9.2731	9.3587	11.3989	7.2772	8.8496	0.4967	0.0000	14.3646	6.5014	1.1590	0.0000	0.8655	12.9371	11.7771	10.1717	11.3912	3.6447	8.8951	8.0301	8.9405	10.2062	9.8942	10.5784	9.8325	7.0722	1.1590	0.8655	2.2323	0.4967	8.7919	11.1045	8.5943	1.1590	0.0000	8.7220	12.4412	1.4027	8.1237	0.0000	8.0036	4.9350	9.7714	11.0191	11.9871	5.6994	8.5332	9.1002	2.5685	10.2062	0.0000	0.0000	0.0000	0.0000	0.0000	7.5024	8.9744	6.9012	5.5805	0.4967	0.0000	7.0320	7.5259	10.4909	9.3006	7.7184	3.8642	3.7979	9.8867	2.9976	0.0000	0.0000	8.0151	1.1590	7.6899	0.4967	11.5220	9.3100	8.5123	9.2750	9.9406	9.0123	8.6217	3.8642	7.3037	8.8184	9.1671	9.5480	8.3234	8.2526	6.9671	9.8142	10.2132	0.0000	7.5514	9.7983	9.9017	1.1590	10.4333	11.7164	0.0000	0.0000	8.6850	10.1257	4.7710	9.0697	9.7612	8.5758	7.9470	1.1590	5.8713	0.0000	6.9624	12.3266	15.3959	2.6031	8.8864	0.0000	5.4911	0.0000	8.5348	0.0000	0.0000	0.0000	0.0000	0.0000	0.0000	0.0000	4.3151	11.4120	11.1190	8.9403	0.0000	9.0785	0.0000	0.0000	0.0000	3.7804	11.7524	6.4137	4.4018	7.2107	2.7792	7.2306	9.6260	0.0000	0.8655	0.0000	11.2608	7.5130	9.9848	5.2318	5.1837	7.8451	12.2411	12.8556	0.0000	0.0000	9.9177	2.7557	0.4967	0.4967	0.0000	10.5992	4.1243	0.0000	7.5323	0.4967	0.0000	11.2317	0.0000	7.0275	9.1722	7.3408	4.6581	6.9336	6.0340	3.0700	9.2382	8.3382	7.6011	9.1622	13.0841	5.2159	2.4649	8.3216	7.4295	0.4967	7.9325	10.2737	10.3747	1.4027	0.0000	9.6866	9.9396	10.4801	7.6193	9.7426	5.3086	9.0474	8.9926	9.7012	10.0771	9.7157	9.9964	7.8058	0.4967	6.0249	10.6204	10.2404	11.5723	0.0000	2.9214	8.3726	0.0000	8.1359	11.7497	4.3735	7.5703	1.8486	13.9725	12.3934	5.5805	8.9137	8.8971	0.0000	11.8158	7.5897	9.6392	7.2619	9.7040	8.9001	7.8268	2.7557	0.0000	9.3820	3.2047	10.9012	10.2763	7.5734	0.0000	9.7343	11.1905	10.2594	0.0000	9.4343	4.5859	9.1206	10.0342	8.2821	3.4950	9.9594	7.2067	7.9252	10.9631	9.0564	0.0000	9.3515	10.5134	6.4137	9.6636	9.8936	9.3519	12.2091	7.3698	10.0897	2.3533	11.0451	9.3258	6.8383	10.3738	5.4803	0.0000	10.9975	5.3235	8.5959	0.8655	5.9014	11.9109	9.8247	9.7090	0.0000	10.8913	10.1478	7.3554	10.4431	3.1389	1.4027	8.8118	11.1762	7.9301	1.8470	8.5231	9.2134	6.9126	4.5356	0.0000	8.1775	5.5429	0.0000	7.2580	8.9308	0.0000	11.7990	9.4898	0.4967	0.0000	7.6403	11.3027	11.3609	12.4454	11.0087	4.7043	0.0000	2.5685	0.8655	5.3235	9.5794	9.1281	7.6133	3.0700	2.2323	6.1964	9.7849	10.6701	1.1590	8.8065	8.0822	9.9612	0.8655	9.2922	10.4003	9.9871	4.7043	0.8655	9.3229	9.3758	7.9374	7.8031	8.8304	10.3862	3.3858	2.9214	2.9214	7.7898	0.0000	9.6740	9.3740	2.6651	9.8023	10.5287	0.0000	0.0000	0.0000	13.5898	14.4904	0.0000	5.4778	7.2067	7.1865	9.4032	10.6708	0.0000	0.0000	0.0000	10.9212	0.0000	7.9325	8.9210	10.1059	10.3108	1.6111	2.9362	0.0000	0.0000	8.9446	11.2888	5.9113	15.0728	9.7301	0.8655	9.6229	9.7550	0.4967	9.3331	10.6481	8.6015	9.7398	2.4649	13.7753	12.8740	9.3240	0.0000	10.9625	7.0183	6.4816	9.1729	8.4861	8.8444	8.1734	4.8138	8.2059	3.8642	2.1003	11.7821	9.7983	9.7168	0.4967	11.0850	3.8642	10.0859	0.8655	10.5443	9.7724	11.3636	7.8756	8.0953	0.8655	7.0183	6.3641	10.3275	9.5296	0.4967	0.0000	12.8323	11.0674	10.5896	5.2159	6.9953	6.6505	7.3034	7.5722	0.0000	2.7557	10.1300	0.4967	10.7404	0.0000	8.9117	2.9214	6.1637	8.0288	10.8310	10.5482	2.5685	7.6985	10.7320	9.8817	0.4967	3.9814	9.8519	10.3075	8.7206	2.6651	1.7932	8.8092	10.2990	8.6603	8.9833	0.0000	0.0000	10.5117	10.1896	1.1590	12.0101	0.0000	0.0000	5.5805	2.6651	10.0753	0.4967	9.5241	8.2657	4.0899	0.0000	4.9920	6.9287	7.2346	0.0000	10.4187	9.5062	11.8528	8.6141	9.0774	0.0000	2.7557	8.5188	8.5866	10.3116	1.4027	7.4999	9.6244	11.4142	3.1389	6.9481	0.0000	8.1775	1.4027	12.4637	11.6329	5.3608	7.6103	0.0000	0.0000	0.0000	0.0000	5.3815	7.7978	11.5938	10.9699	0.4967	8.4390	12.1289	3.2131	0.0000	0.0000	0.0000	10.2400	5.4097	10.0683	9.1617	7.7178	6.1302	10.7452	8.2317	2.4649	4.5610	1.4027	2.3533	1.1590	9.2411	9.2264	5.1169	0.0000	0.0000	3.6914	0.0000	6.5778	0.4967	0.0000	3.9434	11.6413	0.0000	10.7968	11.6431	9.2567	10.6671	0.0000	5.1707	8.9549	7.8450	0.0000	7.9258	11.0557	10.7702	2.9976	0.0000	5.5805	11.7448	9.7673	8.5789	0.0000	11.7954	10.3196	9.1056	1.4027	0.0000	9.9713	0.0000	7.8553	0.0000	0.0000	8.0982	0.0000	7.7212	3.7804	0.4967	12.0943	3.0700	8.8210	1.4027	0.4967	0.8655	2.8409	8.8496	3.9434	9.3521	8.2973	0.0000	10.8875	3.2047	1.4027	7.4156	10.0472	7.1156	0.4967	3.3858	6.8175	11.0552	2.3263	0.0000	9.9354	10.9811	0.0000	12.2114	0.0000	6.0249	3.2676	0.0000	8.9441	1.6111	0.0000	8.5851	5.7879	6.0340	8.3086	0.8655	8.8105	5.5805	0.0000	5.6530	0.8655	11.2161	5.3815	4.9155	11.5600	3.8642	7.4807	9.3063	6.9813	7.7600	3.9814	2.6651	3.0700	9.2441	0.0000	10.3539	8.1338	3.8642	9.8697	8.5380	9.4369	0.0000	8.4307	11.0353	0.8655	0.0000	9.0271	5.0647	5.6530	10.1541	3.9434	9.2769	3.2676	9.5224	10.2851	9.4607	8.8131	4.9155	8.0975	6.4406	6.3277	9.9208	8.7649	0.0000	9.2382	9.7097	8.1380	7.3261	11.8687	10.0017	3.1389	12.4186	0.0000	9.3128	9.6001	0.0000	14.3188	11.2169	11.3441	7.0941	10.7924	2.8409	10.9000	0.0000	4.1579	7.0897	7.5514	8.0735	5.5429	0.8655	2.1003	11.1414	9.2693	8.1157	10.9541	0.0000	3.2047	8.9668	3.2927	9.0111	10.7770	6.5654	7.1906	8.6352	1.9549	10.4230	9.0553	11.0713	9.4403	5.5429	7.3517	12.9118	9.9146	9.0497	11.6050	10.9295	7.3946	8.2973	8.6821	10.1457	8.1317	11.2081	10.1504	14.5780	13.7052	4.6920	8.8039	0.8655	10.1156	11.8181	11.8897	9.5724	6.6854	10.2202	4.8757	0.0000	0.0000	2.1003	0.0000	0.0000	0.0000	0.0000	7.2734	6.8435	9.3659	6.3761	6.5382	7.8180	11.8810	11.7623	11.0502	3.9434	7.8527	7.4999	8.7811	8.2630	0.0000	1.1590	0.0000	0.0000	8.6974	2.1003	10.4921	11.9230	2.5685	9.4437	0.4967	9.3926	9.8773	10.4436	10.1135	9.3332	11.2411	7.9252	4.7925	9.8305	6.8012	0.4967	12.1021	5.6708	10.0472	12.4966	11.1905	11.2629	9.9177	4.7043	9.9111	0.0000	13.4783	10.3884	0.0000	9.8082	6.3128	0.0000	1.1616	0.0000	9.1323	4.8274	5.6292	11.4583	9.2460	8.2455	5.8406	2.3533	11.1414	8.3216	9.9594	4.6104	2.9976	10.4647	10.2896	9.2903	9.9594	9.4454	9.0226	7.1070	11.5168	10.0223	4.7491	10.1567	4.9733	7.1743	8.5657	11.0304	0.0000	0.0000	3.9434	1.4027	8.8302	8.5523	6.7252	8.6658	6.5144	11.1304	11.7419	10.0472	3.1389	7.8731	0.0000	0.0000	0.0000	3.2676	3.3858	8.4079	0.0000	8.8826	5.9501	0.0000	7.3698	7.8756	1.1590	10.4026	10.1914	5.6647	0.0000	9.0872	9.9189	0.4967	8.2764	0.0000	0.0000	10.6204	0.0000	10.7797	9.4724	0.0000	10.0303	1.6111	3.5965	0.0000	0.8655	0.0000	0.0000	9.8767	0.0000	6.8122	8.0401	10.4945	10.0472	8.8814	12.0648	11.2357	10.8809	7.4668	9.4840	3.2047	4.2228	11.2290	10.6242	9.6453	0.8655	10.5474	13.1497	7.7844	1.7932	2.2323	5.3528	4.7925	8.1589	8.5805	11.3315	8.7717	10.3494	10.4743	2.4649	5.4236	10.9431	0.0000	0.0000	0.0000	0.8655	1.7932	2.6651	0.0000	9.0575	4.5356	10.0511	9.4439	8.2668	9.2567	10.4618	0.0000	0.0000	10.2536	8.1356	0.0000	10.5898	6.9287	2.1003	8.7838	0.0000	0.0000	8.5680	7.1284	1.6111	13.0351	11.7657	0.0000	8.4373	1.7932	15.1914	9.9165	0.0000	10.6881	8.3833	5.6051	9.8181	9.7869	9.3979	9.5766	10.5198	0.0000	9.4335	0.0000	0.8655	11.0555	0.0000	0.4967	0.0000	4.6904	13.6024	9.2912	13.8221	11.8337	12.7262	9.6721	13.8760	2.8409	0.0000	9.9516	10.0438	9.1344	8.3956	6.1709	10.9068	12.4846	9.8435	9.5786	9.4084	9.3138	7.8832	11.7661	8.2591	11.3516	10.1363	0.0000	8.4990	10.8140	11.1902	8.1651	7.7925	12.6843	9.8519	0.0000	8.4441	2.3729	11.2726	11.7132	6.7475	6.1719	0.8655	10.2556	0.0000	7.2346	6.4914	9.6131	4.1243	7.8882	0.0000	8.7892	10.1525	10.5767	1.6111	0.8655	3.9814	12.9495	9.2903	9.4412	9.1688	10.1717	8.1978	0.0000	7.7490	8.8483	4.0185	4.2228	9.7033	8.5428	10.7296	0.8655	3.2676	11.6986	6.7146	5.2630	8.2935	0.0000	10.4697	9.1585	9.7047	4.3735	3.6447	3.4414	2.7557	3.9434	2.6651	4.8347	12.0962	8.5332	10.3822	0.0000	5.2318	10.5419	0.0000	0.0000	0.0000	6.9432	5.0823	0.0000	0.0000	10.5730	9.1832	7.6433	0.0000	0.0000	9.8986	8.3868	8.9477	8.4201	3.3279	0.4967	1.6111	9.1174	7.3261	10.3796	4.3446	1.6111	10.2743	11.8418	2.9976	10.2360	9.7802	0.0000	9.4674	7.6011	9.5755	0.0000	3.9434	9.0096	10.2872	10.8928	9.6782	10.2599	8.4079	0.0000	8.2513	10.9443	0.4967	8.9453	8.5476	1.9549	0.0000	0.0000	1.7932	8.1816	9.7822	9.5214	9.7182	7.3952	8.7107	5.0823	0.0000	0.0000	6.2045	8.6821	3.9814	9.9830	10.1575	10.7961	9.7273	10.4839	0.0000	7.2027	8.1040	2.5685	9.5886	7.6521	10.7838	8.6836	9.3793	8.4627	7.6373	1.7932	8.8262	8.7392	9.2971	1.6111	13.5542	10.0600	1.9549	2.2323	0.0000	0.0000	0.0000	7.2424	10.2901	10.1536	9.4832	0.0000	2.4649	10.6773	3.7804	9.0271	8.2878	10.1076	11.6196	7.0092	7.9803	1.1590	10.3288	10.0738	0.0000	8.2159	9.1238	10.1294	5.2630	7.9228	9.1522	0.0000	9.4724	9.1185	8.0975	7.2976	0.8655	8.9821	6.5840	12.7519	10.4320	7.6551	10.7981	8.3939	10.6514	2.1003	10.2844	0.0000	8.1083	10.9914	10.4286	8.0876	0.0000	10.7901	1.4027	0.0000	3.8229	5.5301	5.8406	2.2323	6.8673	8.2278	7.6011	13.2529	9.4309	11.1391	8.9891	2.3533	0.0000	8.8405	1.4027	0.8655	10.2257	9.4093	9.8109	8.9050	2.4649	7.9145	0.0000	8.9210	3.5467	10.9012	9.1302	9.0310	0.0000	11.0577	10.5407	11.4407	9.4429	8.7892	9.5801	11.3808	8.9961	5.7443	8.0931	10.6938	1.1590	1.7932	11.8701	7.0365	4.6344	5.8611	8.6850	9.3793	4.4836	12.3133	9.8220	4.1243	0.4967	10.8847	0.0000	0.0000	1.1590	0.0000	0.4967	0.0000	0.0000	9.7680	6.3656	8.8393	10.5593	7.0545	4.2228	9.2144	11.2562	5.3815	6.8538	8.6172	10.9817	11.3712	3.9814	0.0000	8.6936	8.7093	1.1590	3.3279	8.1610	5.3672	9.4632	1.1590	8.9833	8.9393	6.5778	10.8800	10.3671	0.0000	2.9214	0.0000	0.0000	8.5570	9.2204	10.1855	2.9976	0.8655	0.0000	7.0678	1.6111	9.8576	8.2474	9.3295	1.4027	8.2179	10.2681	8.4661	9.1626	8.8573	4.0546	4.1907	9.2421	1.9549	7.4835	3.7804	0.4967	5.0997	7.1156	8.5492	1.7932	7.5765	1.7932	9.3138	4.5859	0.4967	9.6854	8.8302	1.7932	11.5354	9.8717	5.6764	5.5805	8.4711	10.5419	0.4967	11.9932	0.4967	9.4023	7.1520	9.4275	2.6651	1.7932	1.1590	8.3903	9.6009	10.1310	9.5281	9.1533	0.0000	0.0000	0.0000	8.7008	10.6336	6.2363	7.5827	0.0000	3.4844	8.7262	10.8346	10.6964	9.1502	11.0113	9.7391	7.0320	1.9549	8.5268	0.0000	9.4075	10.2996	0.0000	8.1000	9.1849	9.2043	4.3735	10.1358	0.0000	0.0000	8.0757	0.0000	0.0000	7.6580	11.3306	8.5460	0.0000	10.8157	0.0000	0.0000	0.0000	13.7809	5.9831	4.3446	1.1590	2.9976	10.8245	10.5561	0.0000	0.8849	10.4376	12.7498	7.6639	0.0000	9.3686	8.5743	9.2437	10.2301	9.5801	9.3587	9.6955	7.9873	10.4868	9.3979	9.3891	5.1837	8.9537	1.6111	4.2542	2.8409	7.9203	0.0000	10.0962	10.2753	2.9214	9.8279	1.9549	5.8092	0.0000	6.0302	0.4967	8.7248	2.7557	0.0000	0.0000	0.0000	12.9617	9.8531	9.7842	6.4275	6.2125	11.7195	12.2317	10.5846	8.2610	6.7252	9.7557	4.3735	0.4967	7.8242	7.6899	2.1058	1.4027	12.1651	2.2323	0.4967	10.2748	3.3858	0.0000	11.6734	0.0000	14.1914	0.0000	7.4835	9.1582	9.8678	6.8383	6.9953	4.3735	8.8738	4.5610	8.5396	0.0000	5.5681	0.0000	7.9081	6.9953	0.0000	10.6910	7.9125	3.8229	10.1640	0.8655	8.8649	10.2618	7.9565	7.5483	3.6447	8.5204	0.4967	6.8992	0.0000	11.7745	4.0185	0.0352	11.9432	6.4813	0.0000	0.0000	11.5245	2.7557	0.0000	8.8875	3.5467	9.9480	8.2610	9.2959	8.6922	7.1368	10.1622	10.0539	8.2494	9.7321	0.0000	11.4993	10.4953	7.4329	0.0000	11.3347	1.6111	0.0000	13.0321	12.1008	13.7576	3.3279	9.2642	10.9117	13.4597	4.9350	3.5965	0.4967	13.9071	8.6559	0.0000	0.0000	8.9868	4.7043	9.1078	9.8054	8.5928	8.9161	7.8320	0.8655	9.6168	10.6083	7.9228	6.6969	10.4601	8.7557	11.5489	10.8838	8.3406	12.6445	8.6337	9.2460	8.6922	7.3876	9.5677	0.4967	5.5929	4.3735	2.9976	9.0100	2.5685	2.1003	11.5657	10.9170	9.5265	8.6618	10.3893	5.5805	10.2142	10.5471	3.7804	8.8025	1.0685	7.7844	5.1507	10.1135	7.7099	3.3279	10.3321	10.0317	2.8409	5.8092	0.4967	6.2903	7.5765	7.2696	0.0000	10.0155	2.0381	8.8328	0.0000	13.1534	2.1003	9.5630	9.2741	9.5886	4.5610	11.0706	11.1869	9.3423	3.4414	9.6017	6.1801	2.9976	5.8509	2.5685	7.9446	4.5610	0.0000	1.1590	1.9549	0.0000	0.4967	3.3279	0.0000	4.5610	2.2323	0.0000	0.0000	4.0899	0.0000	11.3752	0.0000	9.2912	2.5685	7.8424	9.9330	11.5260	0.0000	5.0896	2.2323	11.1182	10.5694	9.5111	9.8214	0.4967	7.2887	6.5963	6.3997	9.2024	9.0765	8.7332	10.6057	0.0000	2.6234	2.8409	9.0007	10.8196	2.9976	0.0000	10.2187	8.7192	9.9912	10.9824	8.4235	9.3793	8.8675	3.0700	10.3481	6.4344	8.9961	0.0000	2.9214	9.1153	11.0219	9.4197	10.4130	9.2683	5.0105	3.7804	8.5665	7.6492	9.4128	0.4967	12.1401	6.5273	8.1672	8.9112	9.6955	7.8481	2.3533	0.0000	1.4027	5.6150	3.2047	9.9299	9.5488	2.1003	7.2107	11.7149	7.1452	0.0000	7.7324	11.5195	11.8835	7.5827	13.0909	0.0000	9.8338	0.0000	12.9700	6.4548	11.2745	12.6900	14.0749	14.3588	10.6447	13.9806	8.4201	8.2533	7.1660	13.0097	10.7049	3.2676	4.9733	10.2872	1.4027	2.2323	3.0700	10.4847	2.8409	4.5859	10.8440	3.3858	10.6780	8.7429	0.0000	4.1579	5.4965	9.4318	0.0000	10.2796	5.8197	9.0818	2.3533	9.6070	10.7955	0.0000	0.0000	8.4097	9.3134	0.0000	9.8370	3.9043	0.8655	7.9896	0.4967	5.9692	1.4027	3.4572	10.8753	1.1590	0.8655	11.3158	0.0000	10.3014	0.5381	9.3533	10.4427	1.7932	9.1637	10.0143	11.8915	2.9214	8.0580	8.9856	10.3571	8.7798	5.0647	0.0000	12.1136	0.0000	11.0736	9.4691	1.6111	0.0000	12.3084	9.6138	8.4526	1.1590	10.3467	10.2929	9.0123	6.8435	10.0740	11.7366	10.8849	12.9936	6.8538	10.1081	9.6039	9.2283	4.0546	9.2558	7.3911	10.8775	10.7372	12.0345	2.4649	0.0000	10.7651	1.7932	11.6337	4.9543	0.0000	7.9566	11.9994	6.8691	10.0539	11.0646	9.6616	9.6349	9.8377	9.1801	9.6304	0.0000	0.0000	2.3533	0.0000	0.8655	5.7925	4.6581	2.4649	10.7716	2.7557	0.8655	0.0000	1.7932	5.1673	0.0000	10.9443	5.6412	0.0000	9.9924	0.4967	3.5467	9.5855	4.9733	1.4027	7.3000	9.6825	6.3203	5.5555	0.8655	8.1338	4.5361	8.1296	8.0105	10.8437	0.0000	11.9250	11.8925	11.2996	10.5992	0.0000	11.6515	9.9736	10.3706	10.0700	11.1965	8.4943	0.8655	0.0000	7.5419	10.1701	10.7208	1.9549	1.7932	7.0500	5.3957	0.4967	4.8995	0.8655	3.8229	8.0355	7.0722	8.6322	4.5098	10.5769	1.4027	0.0000	12.0370	8.6951	7.6103	0.4967	11.3672	6.2205	4.1579	0.0000	0.4967	0.0000	0.0000	0.0000	10.7888	7.0722	9.1302	0.0000	8.9100	11.4077	0.4967	5.1696	4.4836	9.4674	10.1468	0.8655	10.6488	10.6726	5.2630	10.5494	12.2608	10.0584	8.9891	8.0128	7.1865	10.6506	11.4947	5.5681	9.1964	9.9769	10.9333	9.6629	10.4156	0.0000	0.0000	9.3414	7.3641	0.0000	11.1752	10.1478	10.3959	0.0000	10.1245	5.7663	0.0000	0.0000	0.0000	8.9001	10.2710	7.8084	11.0367	3.6447	0.8655	2.5685	0.0000	0.0000	0.0000	12.0669	6.8227	5.7771	3.9814	6.4344	9.0681	0.2696	0.0000	0.0000	0.0000	0.0000	10.5424	10.3617	9.4093	4.7043	0.0000	3.8229	0.0000	0.4967	4.1579	0.4967	0.8655	10.2753	8.5025	10.9261	5.2318	8.7539	10.6996	6.9719	12.1426	2.6651	10.7719	9.9824	7.5259	1.7932	8.7730	4.5356	4.0546	7.4668	6.6912	0.8655	7.1660	10.8514	10.6429	10.9482	1.7932	7.0545	11.2134	1.9549	9.3277	4.0185	9.6344	9.1585	0.4967	7.7463	6.9813	8.0757	1.4027	2.2323	8.0691	1.4027	11.3523	8.1211	4.0546	3.3279	7.6580	0.0000	9.1750	0.8655	8.4551	1.1590	7.2027	10.1576	1.4027	8.2668	8.0059	2.2323	0.0000	5.4510	7.9797	4.8553	0.0000	7.9685	1.9549	0.4967	9.4898	0.0000	10.3214	1.4027	9.3847	8.8611	1.7932	10.9823	9.8678	0.4967	8.7784	11.3324	7.4768	6.9953	12.4589	10.5984	8.9149	8.4492	0.4967	13.7749	11.4692	10.2380	3.8229	11.0191	4.6104	0.4967	10.7518	1.1590	2.9214	0.0000	3.1389	11.0518	6.2205	2.4904	11.0541	9.9311	5.2318	11.7095	0.4967	8.4218	11.4870	12.3357	11.0999	2.1003	9.3480	11.1107	6.2125	8.0355	0.4967	6.9384	8.8052	10.0899	5.6994	10.5194	4.2228	0.8655	0.0000	8.8901	0.4967	10.2810	6.9576	10.3585	10.2468	9.8364	8.2630	9.3414	1.4027	2.4745	2.1003	0.0000	3.6914	0.8655	5.0105	7.5195	10.1038	8.4458	9.3423	7.4634	4.8553	7.5514	0.4967	6.5963	9.3006	2.9976	8.0196	1.6111	8.0624	5.6994	7.7655	0.8655	8.5107	2.5685	1.6111	0.0000	0.0000	0.0000	0.0000	5.3528	2.5685	0.4967	3.3858	2.8409	7.4431	9.1893	5.7986	10.4397	10.5267	9.0283	3.8229	5.2784	11.1597	11.1481	1.4027	8.5155	13.0836	2.9214	10.2242	11.1166	12.1237	9.6870	0.4967	0.4967	9.5520	10.7790	10.9422	10.3955	8.8315	7.6042	6.1132	0.0000	10.4830	0.0000	0.0000	4.2228	1.4027	1.9549	8.4827	3.4027	11.3985	3.3279	10.0354	8.6307	0.0000	10.8479	4.4836	1.1590	3.3279	7.9826	0.0000	1.6111	9.4799	11.7227	0.4967	3.5965	0.0000	10.4897	2.4519	7.7193	6.9576	7.0365	8.8528	5.0823	10.2483	7.3408	9.7282	12.3393	4.3446	9.7190	0.0000	10.4592	7.1452	5.1999	9.1153	9.9546	7.7844	10.7362	4.1652	10.4047	9.9777	6.0873	9.9177	7.0962	9.6341	8.1211	9.3766	13.0933	7.6755	9.6229	8.6471	9.3221	9.0237	12.0914	9.8076	12.4983	1.0685	1.9549	8.2369	5.6172	9.0519	0.4967	9.8703	8.1190	8.4441	7.4226	8.8788	9.6664	0.0000	0.0000	6.9813	8.0822	0.0000	7.0941	8.9561	5.6051	9.1709	9.0042	0.8655	10.9389	7.3335	10.2142	8.8061	10.2729	6.0960	0.4967	2.9976	8.4577	2.7557	9.2382	11.2714	6.9576	9.5030	9.2548	9.4882	12.6936	9.9564	11.1364	5.7663	1.6111	7.5451	10.2434	9.8251	12.0562	9.8331	0.0000	10.3348	1.6111	10.6238	2.4649	9.1376	6.9140	8.4943	7.8655	6.9576	4.1907	11.7232	7.9873	11.2494	3.2676	0.8655	9.5528	1.1590	7.1391	0.0000	10.4139	8.7512	12.0010	4.4296	9.3016	3.2676	2.9214	1.9549	9.1491	9.9558	2.1003	8.7401	9.5724	10.2986	8.9537	1.7932	6.6451	10.0777	1.1590	6.6797	1.6111	10.9056	0.0000	10.2032	11.3211	7.9031	0.0000	9.8409	9.2044	0.0000	0.0000	8.5758	1.6111	0.0000	8.8964	11.3799	9.8805	9.6093	11.4298	9.2519	0.0000	5.2318	8.7387	8.8560	9.7909	10.4212	9.6688	9.4214	4.0546	12.2590	9.8773	4.9076	2.3533	9.8286	7.8163	2.5685	0.0000	6.4480	8.3708	0.0000	10.3612	13.3006	3.4950	7.5130	0.0000	8.1958	5.2936	8.4441	9.7956	9.8480	7.8111	5.6530	2.6707	12.2082	10.1691	10.5083	9.4865	2.2323	10.2362	2.9998	0.0000	0.0000	1.4027	9.2912	8.1589	7.9554	0.0000	0.0000	11.5972	5.4236	6.6645	0.0000	11.7113	6.5716	0.4967	0.0000	12.0719	9.9474	9.6709	8.8223	9.5971	7.5227	8.0691	10.2400	9.8370	2.5300	7.9446	7.2306	1.4027	9.1752	9.8273	2.9976	8.4509	8.5602	5.5555	9.1239	0.0000	3.5467	11.0561	0.8655	7.3187	11.4263	0.4967	7.1702	3.1349	5.7443	4.3151	4.6104	0.0000	6.5465	10.5904	0.4967	1.6111	2.9976	0.0000	9.4488	7.0092	9.2104	9.4084	0.8655	10.6791	0.8655	0.0000	10.5981	7.2811	4.7491	3.9043	1.1590	10.1167	10.4751	1.4027	0.4967	7.5259	7.7099	5.7771	10.9127	0.8655	11.4846	9.8422	7.0941	0.0000	4.9543	10.3929	11.2189	6.9813	0.0000	12.6658	6.6505	0.4967	8.5758	8.8687	2.6651	7.0589	9.9462	9.2234	0.4967	6.2045	9.7996	9.9247	10.3051	10.8956	9.5559	10.0897	0.0000	1.4027	10.5407	0.0000	7.3112	2.1003	10.8524	7.3305	9.0305	11.3237	8.3233	3.9043	0.0000	0.0000	0.6520	5.1339	0.0000	0.0000	0.4967	5.1837	0.0000	0.0000	7.3187	0.0000	0.0000	10.4983	2.2323	9.0861	3.4950	0.0000	8.8315	9.7474	12.1635	9.0981	0.0000	7.3554	7.7682	8.4811	3.5965	9.2313	4.6814	0.0000	5.1999	2.5685	0.0000	6.5778	0.0000	6.2979	9.0463	0.0000	9.4412	4.0185	10.4056	10.4455	10.3624	11.5368	11.5884	9.2906	4.3735	10.6580	0.0000	7.1825	6.0316	10.8375	10.4350	9.1078	6.7816	9.1801	7.8216	6.5465	10.2991	0.0000	0.0000	9.4749	11.1412	9.2014	12.2144	6.3387	0.0000	1.4027	9.1406	4.9543	7.3805	10.0755	9.2323	0.0000	0.0000	0.0000	0.0000	0.8655	9.8917	0.0000	1.1590	2.9976	1.6111	0.0000	12.2230	0.0000	0.0000	0.8655	3.3858	9.1974	11.3471	0.0000	0.8655	0.0000	2.7557	10.3721	8.9088	8.6749	8.0580	7.6551	0.8688	0.0000	0.4967	0.0000	6.9481	7.6866	0.4967	9.2174	7.7254	1.4027	7.0410	9.1376	2.7557	5.6879	0.0000	3.7366	0.8655	2.1003	3.6914	0.4967	2.3533	5.6292	0.0000	7.3034	7.6551	7.4363	7.9130	0.8655	10.4451	0.0000	0.4967	10.1128	13.4931	7.3187	11.2464	0.4967	9.3820	0.8655	15.1654	8.7703	2.5685	0.0000	8.7262	5.1507	0.0000	9.4067	7.7978	10.8120	8.2184	2.8409	1.4027	6.4548	3.4414	0.0000	1.3709	6.0785	0.8655	5.9014	7.1113	9.7523	10.3023	10.3782	11.7942	11.3104	4.9090	9.4939	9.5029	9.6796	3.8642	8.0975	10.5331	10.0057	7.0455	1.1590	5.0469	6.3128	10.9714	13.1446	0.0000	0.0000	3.7366	0.0000	5.7879	6.6146	5.1999	2.1003	9.1002	5.6530	0.8655	0.0000	9.0285	10.8271	10.6069	6.3277	10.5414	11.1902	7.8629	0.0000	0.0000	0.0000	9.0384	0.0000	0.4967	13.0342	2.9214	8.8496	2.2323	11.4927	0.0000	15.6363	0.0000	9.9159	2.7557	8.9075	0.4967	1.4027	10.7888	8.8598	0.4967	0.0000	0.0000	2.6651	2.2323	7.6103	9.3487	9.6009	0.0000	9.2144	0.0000	11.8760	9.5708	8.3253	4.9543	0.0000	8.1856	9.8194	6.8842	10.9608	8.9739	7.3769	6.5840	0.0000	1.1590	10.4843	8.3921	8.0580	10.2483	7.7627	7.8058	7.5065	12.5679	5.4510	8.6081	9.3350	7.8268	8.4321	6.4275	10.6711	8.2745	9.8754	5.9113	7.1536	10.0637	10.5126	9.9214	0.0000	0.0000	9.4067	6.5079	0.8655	8.1938	4.2228	2.1003	7.4801	0.8655	7.6283	0.0000	8.7771	0.0000	4.3446	10.2380	9.3304	5.7986	0.0000	7.1138	9.3193	0.0000	0.0000	0.0000	0.0000	0.0000	6.9860	6.4948	4.7710	10.6551	7.8005	0.4967	0.0000	8.5727	6.6085	10.6238	10.7141	10.1896	7.1906	13.2423	10.7918	0.4967	5.1378	4.7710	0.4967	0.0000	9.0226	8.6247	9.5963	6.8438	9.0294	0.0000	7.4122	9.9390	8.7811	6.7909	9.9766	0.0000	9.4799	0.0000	11.8241	10.4117	11.2726	6.9906	9.2548	8.8788	10.6675	7.2887	4.3434	9.7461	7.6133	5.2201	7.1027	5.9014	4.9543	9.9877	10.5347	8.6574	3.4414	9.6563	0.0000	9.7294	9.1943	7.6462	3.3858	0.0000	0.4967	5.6064	4.5098	6.4948	0.0000	8.6471	4.7710	1.4027	3.4717	2.7557	4.5356	0.0000	8.1978	7.6639	6.7802	0.0000	0.0000	9.3605	8.0219	4.1907	9.6438	6.3713	9.3731	0.0000	4.4018	9.0134	0.0000	2.7557	4.1579	9.4522	9.3775	8.4827	7.9614	10.7334	10.0760	0.0000	0.0000	11.5092	1.1590	0.0000	0.0000	0.0000	11.0701	11.8405	7.7435	8.5958	3.1389	6.3024	12.4808	0.4967	0.0000	0.0000	1.6111	4.7491	0.8655	13.3782	7.9614	10.4826	1.4027	5.5929	0.4967	1.4027	1.9549	5.3957	0.0000	5.5429	1.1590	4.8957	2.2323	8.3123	7.4122	6.4412	0.0000	10.8229	0.0000	0.4967	3.8642	10.0744	0.8655	7.6283	8.7539	10.3149	9.7026	10.3621	11.2718	8.0691	9.5393	8.8509	6.6085	6.5401	0.0000	0.4967	8.4458	5.1673	7.6253	9.2538	5.7220	9.6753	9.2616	7.0410	10.5506	3.2047	8.4844	5.8713	10.0979	3.0700	9.4488	7.8981	8.1317	12.5995	6.9624	10.0500	9.9546	10.3902	10.3760	0.0000	8.8851	2.9976	3.5683	5.3672	7.7763	12.0358	11.6383	9.9707	8.0310	7.3075	7.2346	7.1784	11.0999	8.5759	7.6668	8.4844	14.0206	6.6973	12.5565	0.0000	9.1801	9.6423	8.1734	5.7332	1.1590	1.6111	7.9779	9.7266	0.0000	6.4067	9.3915	1.6111	0.0000	8.6864	9.9444	10.4384	10.4204	11.5394	11.7774	10.2687	8.3437	0.4967	5.1999	0.0000	4.6344	9.7033	4.9920	6.9624	6.2525	9.0441	9.6100	10.5367	1.6111	8.6456	1.6111	0.0000	8.5058	3.4414	0.0000	6.6969	0.0000	8.3935	4.1907	10.1768	5.6879	10.0365	10.8536	8.7946	3.2676	7.9105	10.0760	9.7097	8.9644	5.0105	6.5840	9.6138	9.9366	10.1617	3.3279	1.9549	8.3726	7.7184	6.1284	9.9263	2.8409	4.7043	0.8655	3.4950	11.2223	8.9561	3.3926	1.9549	10.0269	9.9865	10.8094	2.4649	10.7404	9.2451	14.3782	10.4130	3.3858	11.1615	9.2567	7.2580	9.7680	9.5103	5.8302	0.8655	0.0000	8.1485	10.7099	4.7904	0.0000	4.1907	0.0000	10.1717	9.0071	4.5610	11.8220	5.0647	4.9155	5.0469	3.9043	2.3533	3.2676	7.7573	3.7804	1.4027	4.5859	11.2021	11.3393	13.0767	0.0000	2.7557	0.0000	0.4967	8.6500	9.1657	10.2167	13.1151	2.3533	0.4967	3.0700	0.0000	8.8926	10.8488	0.0000	9.6541	0.0000	0.4967	0.4967	2.2323	8.9100	3.1389	9.5472	7.3662	0.4967	12.5440	10.7733	8.1469	9.0938	0.0000	9.4349	1.9549	8.6050	0.0000	4.1907	8.8223	9.4292	0.0000	6.4480	0.0000	6.5401	6.7364	2.1003	8.7349	7.0941	11.2640	9.1110	2.9976	5.9014	8.4662	0.0000	10.9440	3.9043	10.1410	1.7932	7.7490	10.1000	4.9733	0.0000	10.0376	7.3112	9.2798	10.9179	9.3442	12.4802	2.3533	2.2323	2.4649	0.0000	1.4027	6.7530	8.4560	9.5152	10.0810	6.1217	6.8016	8.8814	8.3939	10.3330	7.3408	0.4967	12.4889	10.9584	10.0292	12.0997	11.8159	9.1035	11.1734	7.8575	9.9783	8.5570	11.0482	6.2597	8.8065	5.0997	0.0000	0.0000	11.0073	12.9834	7.8294	0.0000	10.4525	0.0000	4.7269	10.0309	8.9513	0.4967	10.6425	9.2034	2.8409	6.7530	9.0948	12.0587	6.3713	4.0899	3.2047	7.2463	1.4027	7.5765	8.5188	13.1796	9.1585	9.6334	14.4544	5.8611	8.6879	6.8487	10.9776	0.0000	10.2262	6.4683	8.8713	0.0000	0.0000	5.7879	5.0288	7.8031	3.2676	9.9964	9.1418	2.2323	0.4967	0.0000	9.2596	11.1362	9.9042	10.6152	10.6208	6.1132	11.6574	0.4967	0.0000	2.7557	10.5834	0.4967	5.0823	3.8229	7.8450	8.0602	3.6710	10.4942	10.7722	8.6337	9.4335	9.4223	7.9446	11.2942	10.6201	8.0801	9.5794	11.2494	8.8341	7.6899	7.1480	11.0451	7.9850	7.9203	8.9453	7.2424	8.1998	8.2973	0.0000	0.8655	0.0000	1.9776	8.9597	1.4027	8.5882	1.7932	8.1795	10.3159	0.0000	2.2323	9.7761	3.2676	11.0007	9.7153	0.0000	10.4751	0.8655	8.9762	8.0468	0.0000	9.2596	8.1163	11.7272	8.5412	9.2635	9.7783	8.8851	8.4079	9.1219	10.6517	9.1132	9.2462	10.3009	8.8573	1.7932	10.1789	0.0000	8.2591	1.6111	8.2513	10.6809	8.4867	0.0000	10.6455	9.5488	5.6530	0.8655	8.1506	6.1719	8.9050	0.0000	2.9976	10.7428	4.6581	1.6111	2.4649	9.5009	13.2418	14.7349	0.4967	5.1837	0.0000	10.6580	1.1590	10.0235	0.0000	6.6445	9.2382	8.4744	0.0000	4.5610	7.6492	5.3672	7.0798	0.0000	10.7955	10.4055	5.7443	12.3904	9.3193	9.8194	6.8487	7.0722	0.0000	8.0768	6.2751	9.9976	8.4711	10.4260	2.1003	6.5144	8.6588	5.0288	4.2850	2.4649	13.9058	1.4027	4.1579	10.3470	2.1003	10.4324	11.1174	10.8806	6.6270	3.3858	9.5338	8.9680	0.4967	0.0000	7.0897	6.4615	9.4824	4.8553	8.4992	6.8433	9.6108	4.4836	5.5301	9.3240	9.2362	8.6993	8.7234	9.4798	5.0647	4.6344	0.0000	10.5375	10.2032	12.5281	8.7387	9.3460	9.2538	9.9109	1.9549	12.4048	9.8305	1.4027	4.8138	1.9549	8.3564	1.1590	6.2205	0.0000	11.3186	10.0263	0.0000	1.6111	1.7932	0.0000	8.3903	3.2047	9.9552	9.6304	11.4413	0.0000	2.3533	11.0361	9.4972	3.2676	0.8655	8.4373	0.8655	8.3400	0.0000	2.5685	10.8875	0.0000	0.0000	9.8741	0.0000	2.2323	9.8899	9.8325	7.3000	6.8792	8.0996	0.0000	3.5965	0.0000	3.1069	1.1590	6.7196	11.0395	6.9671	9.4782	11.6769	4.8913	9.2154	4.2850	0.4967	7.3626	0.8655	0.0000	6.0158	9.1362	6.2519	9.0111	0.4967	8.3308	4.4568	9.9263	1.1590	8.1705	6.2125	0.4967	6.8175	1.1590	5.2936	10.0240	7.9130	9.0608	11.5482	9.4378	0.8655	0.0000	10.1011	6.3856	0.0000	0.0000	8.9271	0.0000	0.0000	5.3672	7.0678	8.1589	10.3999	7.4453	8.8197	10.9319	13.0682	2.2323	0.0000	6.3785	7.8268	5.5042	12.3525	12.9716	5.1673	7.7240	3.8642	8.4339	4.4296	9.0339	10.4550	7.9056	6.1554	3.0700	10.3845	8.7580	9.6497	0.4967	1.4027	8.6559	9.8848	0.8655	3.3858	8.7135	1.4027	9.3323	2.9976	6.4067	5.7332	4.3151	10.8604	5.4510	10.9145	0.0000	7.8981	4.0899	0.8655	11.0119	3.9814	10.8147	10.3122	4.1907	10.4905	0.0000	0.0000	0.0000	0.0000	0.0000	0.0000	0.0000	4.2850	5.1673	0.0000	6.8691	5.3672	1.1590	2.4649	0.0000	9.1564	0.0000	4.5098	3.9434	9.0111	7.4020	0.0000	6.2125	5.2784	11.3338	0.0000	4.8594	9.2548	10.3773	0.0000	6.7748	9.5871	0.8655	1.9549	6.8227	9.2353	0.4967	2.4649	0.0000	7.7518	6.2979	6.7909	9.4110	4.5859	10.2458	2.1003	1.1590	11.7942	10.8186	0.0000	10.7899	4.3151	0.0000	2.8409	9.1211	0.4967	3.3858	10.6276	0.0000	6.7639	10.9842	9.3847	3.7366	11.2314	10.5969	0.0000	9.9023	9.8735	9.7370	13.1590	10.0875	3.8642	7.8031	11.7847	8.8597	2.4649	7.5419	8.6893	1.1590	8.4844	10.5121	10.0183	11.1867	8.8751	9.9214	7.2541	3.4414	0.0000	0.0000	0.0000	3.7804	10.3362	0.8655	3.2676	11.4570	8.3903	6.2751	10.6795	9.0861	10.8775	6.5528	9.2421	0.0000	0.8655	0.0000	10.2676	4.0899	7.1202	11.6155	8.5268	8.7730	1.1590	9.7329	8.7838	0.0000	5.9786	0.8655	6.2056	4.4568	9.0948	5.5681	6.1730	0.0000	0.8655	3.9434	3.9043	3.2676	11.7912	0.0000	0.0000	11.3672	6.6682	9.2587	11.1058	8.2376	8.6141	9.1046	10.5003	0.0000	0.0000	10.8124	2.2323	12.3495	6.6739	8.1958	12.2676	12.7454	0.0000	9.2468	12.9612	12.6548	12.2738	8.2286	10.0538	0.6632	2.7557	10.1951	7.4752	2.1003	0.0000	8.4577	8.7220	8.6647	1.4027	10.7347	9.3970	1.4027	7.5032	5.2318	0.0000	0.0000	9.3469	6.1302	10.6595	8.2753	8.8354	0.0000	10.6432	5.4373	4.7653	1.9549	6.3054	4.6423	6.0430	11.1446	8.2687	9.7943	11.2339	9.6482	2.3533	10.4091	6.0340	0.4967	8.7688	9.9299	12.2812	6.7083	7.0984	0.0000	8.7662	8.1275	0.0000	7.3298	10.9083	8.3645	0.0000	8.2630	0.8655	9.0497	5.3235	10.6580	11.7114	9.3961	9.9790	0.0000	8.1338	11.3313	4.0899	10.3920	0.0000	11.4129	8.6965	3.9043	0.0000	1.6111	3.2047	2.3533	4.6344	5.0823	11.1172	0.4967	0.0000	10.0233	5.6172	9.9504	9.7139	7.5355	5.8611	8.8262	9.7543	10.2556	7.5765	7.8781	1.7932	5.6879	9.5208	11.6221	7.7898	0.0000	4.4836	8.3886	10.3809	10.4991	10.1567	0.4967	8.8197	8.4594	1.1590	0.0000	10.1819	0.0000	8.7443	6.2441	8.8763	8.8889	2.5685	0.0000	7.7709	7.9637	9.8292	10.8944	5.6879	2.1003	9.0506	9.5786	1.1590	3.3279	9.5559	9.5770	10.9352	5.2475	0.0000	8.0668	3.2047	0.0000	4.1243	12.5712	12.4957	3.3279	10.6038	4.2542	0.0000	0.8655	10.3946	5.8092	1.9549	10.4491	6.4480	8.7676	10.1557	10.3531	1.1590	6.2363	10.8245	9.6085	9.9724	11.1034	7.0984	0.0000	10.6140	10.4588	11.6109	0.0000	10.0109	11.4686	11.8095	8.5555	12.0295	0.0000	3.1389	0.0000	12.0019	13.4454	3.8229	5.7879	9.7849	3.2676	10.4660	10.5729	8.8223	7.6521	11.7848	2.2323	0.0000	4.5356	7.1987	10.3713	7.9695	8.9549	9.8880	12.0761	0.0000	0.4967	11.4753	9.7273	9.8383	8.0646	10.6730	0.0000	9.3405	0.0000	8.4304	0.4967	0.0000	8.3142	0.0000	7.3733	10.3822	8.9320	10.3093	10.1794	2.9214	0.0000	0.4967	0.0000	1.4027	4.3446	0.0000	9.4915	3.7804	0.0000	0.8655	11.6253	5.9973	6.4615	8.9798	13.3112	2.4649	4.6814	10.4768	0.0000	7.9680	9.2884	11.4411	0.0000	0.0000	0.0000	0.0000	10.7834	0.0000	9.8659	0.4967	0.0000	2.9976	10.3840	5.0647	0.0000	11.6893	9.6578	0.0000	1.1590	11.8995	3.2047	13.5879	11.7151	8.3761	3.4950	8.9656	9.3829	8.9561	9.9504	9.0105	12.6976	9.2988	0.0000	0.4967	4.4568	5.9014	11.3048	5.5042	5.8713	7.7736	10.1572	10.4200	8.9894	8.7567	0.0000	0.0000	10.2691	5.2936	8.7621	10.9667	10.4537	11.0015	2.1003	9.8364	11.7912	10.2182	14.5364	9.2014	0.0000	9.6408	8.3939	11.1367	4.7710	8.2591	7.3590	1.6111	10.8803	8.6277	4.2228	5.7443	8.7717	6.7963	11.6517	8.4223	0.4967	2.2323	7.9006	9.8672	10.9738	0.0000	8.8074	11.3699	0.4967	9.4874	6.5591	12.2821	9.5265	0.0000	9.3900	0.0000	0.8655	0.0000	5.1339	10.0634	7.8390	9.9612	0.0000	9.7252	8.3600	9.3158	8.5523	0.0000	6.7475	8.2591	9.5433	13.9171	12.4586	0.0000	11.5690	9.4640	9.0829	6.3926	9.2283	12.4937	1.9549	8.5959	8.7730	7.5291	6.4749	7.8359	11.7568	2.9976	8.7192	3.1443	0.4967	2.1003	1.9549	8.7608	6.5654	0.0000	5.2475	4.8957	0.0000	2.5685	8.8354	0.0000	4.1907	0.0000	0.4967	0.4967	0.0000	0.0000	0.0000	0.0000	11.6399	12.8604	13.0905	7.8553	0.0000	0.0000	2.6651	1.6111	5.5793	7.9130	0.0000	8.5882	4.7269	11.0159	6.2519	7.7156	9.1585	0.0000	12.8380	9.5878	10.2271	8.1938	11.8684	11.5810	2.3533	9.1386	9.0970	0.0000	0.0000	9.8735	7.9277	5.1339	8.1568	9.8924	0.0000	12.7204	9.6386	11.1221	10.6679	11.4201	11.4490	0.0000	11.2797	0.0000	3.2676	6.9719	0.0000	12.9313	0.0000	0.0000	8.6141	9.8936	2.8409	4.6581	0.8655	12.6481	4.3151	8.7959	7.6587	11.0275	7.0462	11.5352	3.2047	10.6609	0.4967	0.0000	2.2323	10.3159	10.7736	7.5950	10.1603	0.0000	8.0490	5.5681	4.8138	0.0000	5.7663	5.8814	9.1217	9.3442	9.6585	10.5675	2.4649	9.7329	0.0000	8.7951	4.8136	9.0883	1.4027	7.5827	10.5494	12.3539	2.9214	10.3131	8.9692	8.5850	0.0000	0.4967	8.4644	8.5155	8.4231	9.5152	1.9549	5.2159	3.3279	12.9159	3.9434	6.5401	10.5263	10.8245	10.5263	11.5953	1.6111	10.0472	13.5086	10.5474	0.0000	5.4373	7.5827	0.0000	11.5394	11.6550	0.0000	7.5130	9.9692	0.0000	5.9308	7.4017	5.2159	0.4967	0.4967	0.0000	0.4967	8.2630	8.8964	11.0529	11.0611	7.1702	0.0000	10.3075	7.6137	8.3527	8.8876	12.2855	10.5182	8.9112	3.8711	9.9842	6.8589	0.0000	8.8733	6.1387	8.5380	7.7268	7.3590	0.0000	8.4509	11.6925	0.0000	6.3128	10.3147	0.0000	5.9014	10.6053	6.1883	2.1003	10.4182	9.8441	5.5172	9.2702	13.5483	1.1590	4.5757	0.0000	6.7639	2.6651	7.2267	0.4967	4.8138	0.0000	12.9996	1.1590	8.4610	1.4027	0.0000	0.0000	10.0962	8.6337	0.4967	6.8640	5.1507	11.6794	0.8655	0.4967	0.0000	7.5065	9.6746	12.0297	0.0000	7.0320	9.4915	7.8031	1.6111	4.3302	8.5428	0.0000	8.8171	10.1358	0.0000	0.0000	7.6163	10.4147	0.0000	3.3279	10.0257	0.0000	0.0000	9.3249	0.0000	5.1999	7.0545	7.8882	10.6744	10.9154	4.6344	3.2047	3.5467	8.9513	4.8957	11.0350	7.0810	0.0000	7.2463	2.9214	6.9432	10.8284	8.7798	7.6492	10.3922	13.6184	6.6622	8.4407	0.4967	1.7932	0.4967	9.6024	2.5685	5.9113	5.0105	0.0000	0.0000	7.0500	3.5467	0.0000	0.4967	4.0899	9.2114	10.8019	8.1317	8.6602	9.2988	10.2691	9.2114	11.0279	8.5364	9.0474	7.4934	4.2228	10.3756	5.7220	9.3119	0.0000	7.4524	3.5467	4.0546	6.2363	0.8655	11.9170	9.0134	1.6111	8.9880	7.7184	9.1481	7.8781	8.0822	8.8380	5.0823	2.9976	7.6011	0.0000	2.1003	3.3858	0.0000	6.3203	9.8062	8.3652	2.8409	10.1946	11.9811	10.2197	9.3334	3.9814	0.0000	4.5859	0.8655	0.0000	1.1590	3.7804	7.3408	4.4296	1.6111	0.0000	9.4674	8.7262	9.0953	9.2164	1.4027	5.6530	7.8553	7.7127	10.2257	9.2827	11.3225	1.6111	8.9198	10.0011	2.6651	3.9434	0.0000	2.1003	2.5685	0.8655	6.3785	4.2542	0.4967	3.3858	9.8954	9.6571	10.2580	9.9994	3.1389	5.3382	11.0338	8.9489	8.2756	5.3957	10.9634	5.5301	8.2455	9.0697	3.2047	10.6660	9.7909	2.6661	11.6882	0.0000	8.8725	6.8589	1.6111	0.0000	8.1978	0.4967	9.8651	10.3357	10.7831	8.2992	0.8655	7.6842	9.7026	9.1407	9.5377	3.9814	0.0000	10.3733	10.0229	3.6447	4.0992	9.5249	0.0000	0.8655	8.9405	8.7845	8.9973	10.7624	0.0000	4.5859	11.4170	1.6111	2.7557	9.2274	8.1958	9.1312	0.0000	5.0823	0.0000	0.0000	9.5630	2.4649	10.4950	6.9091	1.1590	0.4967	9.6526	3.3279	7.1284	0.0000	1.6111	0.8655	2.1003	1.6111	0.0000	9.9760	4.4568	10.2202	9.5257	9.6983	0.0000	6.1719	10.2810	0.0000	11.9475	10.8635	12.8277	9.2144	7.8629	0.0000	3.5467	7.2541	2.1003	5.4778	9.7781	9.4256	1.1590	4.5610	0.0000	7.7627	2.5685	0.0000	7.6343	0.0000	0.4967	9.1089	14.4144	4.2542	5.6412	0.4967	6.2751	8.3363	0.0000	5.3382	11.4894	9.0328	4.9920	5.6530	3.6447	0.0000	9.4816	8.6217	0.0000	6.0960	2.2323	10.1158	0.0000	0.0000	0.0000	6.8589	7.9943	0.0000	0.0000	0.0000	0.0000	8.2839	9.8805	5.1673	9.9232	4.9733	0.0000	0.0000	10.0928	0.4967	7.9685	6.9576	0.0000	9.6658	9.4074	0.0000	3.8642	12.1616	10.5315	7.5577	0.0000	3.0700	3.0700	0.0000	14.7024	5.3528	8.1061	9.4840	10.6671	8.0219	8.5836	13.0692	10.3060	7.7573	0.8655	0.0000	1.7932	1.4027	1.7932	0.0000	12.3552	2.8409	8.4062	11.6395	9.0564	0.0000	0.0000	8.8901	4.7925	9.1984	0.0000	4.7043	10.4406	3.6914	4.0185	11.1092	14.5404	11.8724	9.7426	3.4414	1.1590	8.7234	0.4967	5.2475	11.0751	7.9203	10.1806	10.1557	4.8957	0.0000	6.1132	6.6386	3.9814	9.8767	2.4649	0.0000	1.7932	7.7380	8.9607	15.5329	11.3561	0.8655	0.4967	7.4245	10.1794	8.1083	9.2124	9.2220	5.2630	9.3775	10.7500	9.6729	1.9549	1.4027	10.4474	1.1590	3.4414	10.2633	10.6587	10.9678	9.2884	10.6451	8.1568	9.4766	11.2615	4.8347	5.9748	2.4649	6.3926	12.5398	10.8038	0.0000	0.0000	0.8655	0.0000	3.2047	0.0000	4.3151	8.3974	10.8346	5.4373	10.4966	8.3335	0.0000	5.3329	3.2047	1.6111	8.1506	10.0057	0.0000	0.4967	0.0000	2.9214	0.0000	3.6914	1.1590	0.0000	0.0000	8.2159	10.2263	9.1153	8.7512	12.5163	12.4810	10.2867	9.7666	0.4967	0.0000	10.2360	9.3478	10.0951	8.3418	3.9814	0.0000	8.5389	6.9576	4.8553	0.0000	4.0546	11.6863	9.7132	10.0062	3.6914	8.4097	0.0000	3.2676	2.8409	4.6814	8.8687	7.8294	2.8409	0.0000	2.2323	9.3267	7.3298	4.0899	8.5364	0.0000	8.3956	7.6889	10.0115	0.0000	0.0000	5.3528	2.3533	11.4407	10.7968	11.4742	3.5813	10.1992	0.4967	10.4247	8.4778	9.5801	5.5301	9.5598	8.5123	7.5514	5.3528	8.4560	10.2117	3.6914	10.7452	2.9214	7.0046	9.8582	9.7761	9.8608	11.9387	3.6914	12.6760	0.4967	8.0036	0.4967	3.9043	5.3382	0.0000	0.0000	4.4296	9.2817	5.0997	11.2362	1.1590	6.0873	9.8659	2.9976	9.1046	12.5887	0.0000	5.3235	5.6172	9.3935	11.1602	10.3302	5.8197	2.3533	3.0700	0.0000	12.6017	7.3867	3.0700	6.9576	0.0000	8.4009	0.0000	0.0000	9.1522	1.7932	10.3907	5.5429	7.7071	9.2343	0.0000	3.2047	7.9301	10.9108	11.0776	7.9914	7.8832	5.2255	0.0000	5.7986	0.0000	0.0000	10.1124	9.5817	2.9976	9.2750	7.6639	4.0546	10.2491	0.0000	0.0000	0.0000	4.8138	8.2416	4.1907	11.4583	2.2323	11.0102	0.0000	9.6651	5.3815	3.9043	12.1695	4.0546	1.7932	8.9477	0.0000	9.2074	0.0000	11.4048	5.5172	8.2726	0.0000	0.0000	10.7558	13.0075	2.0280	10.8645	5.1837	8.2533	1.6111	0.0000	10.8902	0.4967	0.0000	11.1582	0.0000	10.7369	9.6438	2.3533	0.0000	3.0700	0.0000	9.1564	8.9458	6.4816	10.9173	4.9733	0.0000	5.2318	7.1784	6.7252	0.0000	0.8655	8.1443	13.3248	3.4414	11.3132	1.1590	5.9973	4.5859	13.2046	0.8655	0.0000	11.7063	6.6445	9.9642	8.5380	8.4079	12.5051	13.0010	1.4027	10.3042	7.7600	9.2392	0.4967	9.3156	10.4520	9.2114	7.4499	0.0000	14.2339	1.6111	7.8163	0.0000	10.0567	0.4967	8.4235	9.6731	12.2099	8.7164	13.1200	8.8354	0.8655	10.6532	10.1442	9.1943	9.7280	9.4964	8.0844	8.9247	4.1764	10.5482	9.7862	11.0448	0.0000	0.0000	2.5685	4.0546	0.0000	0.0000	8.3672	5.5042	3.6987	2.7557	2.6651	9.6146	2.9214	10.3729	7.1743	13.4610	8.3618	1.9549	11.2516	10.1972	2.9976	2.6651	9.4816	0.0000	8.4644	7.5355	5.4589	7.7655	10.7955	4.3446	7.6343	9.5543	9.6919	9.7842	3.7055	10.7042	4.2850	10.5722	6.6326	1.6111	9.0708	0.0000	9.8351	10.9934	2.8409	5.1999	4.1907	0.0000	6.2125	2.1003	8.7635	0.4967	2.4649	0.0000	1.1590	6.6266	4.2850	3.5467	10.2844	4.0185	13.3885	0.0000	9.8016	8.6807	0.0000	3.8229	12.7518	0.0000	9.9051	5.0647	2.4649	4.6104	9.2591	0.0000	0.4967	0.4967	9.7273	10.6023	7.3688	8.4492	11.5877	9.8786	9.7481	8.6965	0.0000	0.0000	8.8302	10.5573	7.9542	8.4509	0.0000	10.1608	7.0766	0.4967	3.9043	1.7932	4.7491	6.9399	5.2467	11.7894	11.7628	8.5090	0.0000	0.0000	7.9966	0.0000	6.7507	0.0000	3.3279	7.5451	4.3735	3.0700	4.1907	13.0989	3.2676	0.0000	5.2936	9.5677	11.1333	3.3858	0.4967	10.2478	9.7639	0.0000	8.4811	7.2541	10.4726	0.0000	11.3359	0.0000	0.0000	0.0000	9.2912	0.0000	10.7841	7.5671	0.0000	1.6111	10.3467	6.5232	9.2674	5.0288	11.5414	9.1013	8.3546	11.7546	5.9717	9.3156	12.0048	1.4027	0.0000	0.0000	9.8615	11.3102	6.2674	0.4967	0.4967	2.1003	10.5973	11.3317	0.0000	6.9384	7.9228	4.7491	0.0000	0.0000	2.9976	5.8509	0.0000	11.9734	7.4191	8.5586	9.9946	11.5404	9.7748	11.8047	10.7431	10.0218	9.4032	0.0000	1.1590	0.0000	10.3019	4.1243	11.2771	0.0000	0.0000	9.1781	0.0000	9.5265	0.0000	8.3011	0.0000	4.8757	9.6680	10.0126	5.9211	8.6821	0.0000	0.0000	0.0000	9.2596	0.0000	0.0000	4.4503	2.9976	6.8227	3.5467	0.0000	9.8331	7.1946	0.0000	7.3911	6.7909	0.0000	8.1232	0.0000	7.0589	2.6651	4.1243	8.8889	6.1302	9.0861	7.3501	1.1590	9.1964	4.7710	4.7491	0.0000	8.1978	9.2264	10.3191	8.8405	0.0000	0.0000	0.0000	0.0000	10.8708	0.0000	0.0000	0.0000	8.5602	3.5965	0.8655	5.0105	0.4967	5.3086	0.0000	0.8655	9.3829	3.9434	6.8147	8.4009	9.7377	11.9084	0.0000	3.8642	8.0646	7.7352	12.8077	7.0092	10.7431	8.7149	4.5610	1.4027	9.3332	9.2836	8.9489	10.3401	9.4923	0.8655	0.0000	6.6386	0.0000	10.7740	5.3957	5.2784	0.0000	7.8005	0.0000	2.8409	0.0000	0.0000	5.1507	5.1169	5.9973	8.9680	9.7139	10.0073	9.8760	5.5429	6.9766	0.0000	0.0000	8.0196	6.7474	2.8409	7.1156	3.5965	6.7308	8.9465	0.0000	7.6313	5.7332	0.0000	0.0000	8.7401	7.9413	1.1590	12.0841	4.4568	9.4369	0.4967	9.9007	3.9426	8.0446	8.4149	9.5575	0.0000	9.7856	8.7972	11.0715	10.6992	1.4027	11.5354	10.8446	9.4607	10.4950	10.3513	7.9446	10.9700	5.3086	8.8788	0.4967	3.5965	10.2517	7.6639	0.0000	2.9976	8.7999	11.1935	6.4683	10.4884	12.4379	7.3298	10.1655	9.1862	9.1078	10.3453	10.1262	1.6111	8.3546	9.8942	0.0000	8.9186	10.5553	10.0760	10.4444	8.6632	9.2865	8.8131	10.4877	4.9292	6.0697	8.9441	10.1389	11.3645	10.3742	7.5387	0.0000	0.8655	9.1688	7.0320	8.1253	9.0157	11.0912	0.0000	0.0000	7.2502	0.0000	5.1507	3.4950	5.9353	9.6065	8.1610	10.6657	10.0263	5.7986	7.9301	0.0000	3.6447	5.0361	11.0378	7.7817	1.6111	3.4414	6.9190	9.3006	7.4934	0.0000	14.5411	8.9320	15.7380	0.4967	8.9441	0.0000	0.4967	2.8409	3.1389	0.0000	1.4027	10.0766	10.8085	0.0000	7.9990	8.7690	12.7432	8.8502	3.2384	2.1003	9.9683	0.0000	7.4397	0.0000	9.2114	9.2313	10.3791	0.0000	9.7287	13.5916	9.9730	2.5933	0.0000	8.5633	4.6344	7.7445	4.8440	9.9504	7.0678	6.6785	11.9403	8.9776	1.1590	10.7317	7.2619	7.0275	7.1536	0.4967	10.5178	7.4017	8.6559	8.3618	10.7324	6.1964	6.9432	8.8262	0.0000	0.0000	6.1046	4.2228	4.0546	7.6827	1.6111	5.9113	11.6111	10.3367	9.5708	8.6471	0.4967	8.1338	10.6853	10.3711	7.4934	12.7166	9.3926	1.1590	0.0000	11.4083	12.3735	10.6560	11.4719	10.0388	8.2916	0.0000	0.4967	0.8655	1.1590	9.8589	0.0000	11.1734	0.0000	5.4510	0.0000	4.7491	7.3662	0.0000	2.9976	10.4685	0.0000	0.0000	0.0000	0.0000	0.0000	0.0000	9.1249	2.1003	9.8823	0.0000	9.2184	7.4397	10.1389	5.9014	8.1527	8.5220	8.2783	9.4275	8.4458	2.1003	9.3695	8.8065	9.6340	0.0000	8.6763	8.7676	11.2445	2.5685	9.9097	4.4568	7.5355	5.7332	3.2047	10.1598	10.3818	11.5517	10.0864	7.1825	7.8216	0.0000	6.3351	10.0951	6.6266	7.6163	9.2702	9.2654	8.2278	0.8655	9.6651	7.2734	8.1795	5.6292	3.5965	0.4967	8.3903	0.0000	5.8914	12.6430	2.4649	10.1875	5.4097	7.1386	11.4110	0.0000	0.0000	8.4877	8.4678	0.0000	0.0000	0.0000	0.0000	0.0000	5.9014	12.0470	1.1590	6.3128	3.2047	9.8566	0.0000	1.1590	6.5963	4.7491	3.2047	0.0000	2.7557	1.7932	3.6447	0.0000	10.2037	2.5685	9.5770	0.0000	6.2171	0.0000	9.2865	4.1243	1.1590	7.0410	9.2372	0.0000	3.9814	0.0000	3.5965	12.6001	0.0000	6.6912	9.8233	5.6292	9.0653	0.0000	10.9151	6.8538	11.6139	6.3497	0.4967	7.3733	0.0000	9.6548	9.9588	10.7746	6.7760	9.4674	1.4027	10.3955	10.4643	7.8806	8.6559	8.7757	9.2795	5.6412	6.1046	7.3840	0.4967	9.2959	8.0822	2.6651	9.0123	2.1003	0.0000	7.1825	10.3475	13.2386	7.6193	2.8409	8.2992	11.0652	9.8589	8.9038	9.1760	9.7632	2.1003	11.9773	10.0550	3.4250	9.2922	11.0468	10.5585	11.1963	0.8655	5.9405	0.4967	0.0000	10.3585	6.9432	6.0158	6.1471	9.8798	5.9880	8.2916	8.8851	8.1734	5.4645	10.4461	9.8672	6.1719	9.6460	8.7125	9.7963	11.9672	8.3992	9.3838	8.7484	0.4967	3.6447	0.0000	2.1003	7.0634	0.0000	0.4967	3.5965	0.0000	10.9334	0.0000	0.0000	8.6111	2.5685	0.0000	7.3187	9.8273	9.4505	10.3955	1.6111	9.4741	13.8050	2.4649	1.1590	13.2848	0.0000	9.1418	10.2032	5.6172	8.2859	0.8655	0.0000	0.0000	0.0000	0.0000	11.4560	9.5895	0.4967	0.4967	5.7553	0.8655	0.4967	10.5403	10.3051	8.4006	8.0646	9.5559	0.0000	0.0000	5.8713	10.4264	3.8642	5.5429	0.0000	2.1003	5.5162	10.9667	2.6651	4.2228	8.2298	0.4967	6.5919	15.3238	0.0000	11.4779	10.0854	0.0000	12.0659	11.9211	12.3642	7.9685	10.4038	6.9287	5.9880	0.0000	6.2363	0.8655	0.0000	8.4475	7.9672	10.6080	8.2199	0.0000	8.9856	9.4749	0.0000	4.7491	9.3378	8.6850	0.0000	9.6386	5.9973	7.4431	8.2474	3.1389	10.6953	9.8403	0.0000	6.3641	10.0804	1.5935	12.2957	9.3240	8.5476	0.0000	8.9075	0.0000	9.5894	0.4967	0.0000	2.1003	0.0000	6.7088	1.1590	3.2676	0.0000	1.9549	0.0000	11.6174	8.9149	4.3446	0.0000	9.9091	9.9619	11.6911	1.4027	4.0185	9.8429	1.4027	6.1471	8.3974	11.6404	1.1590	0.0000	0.4967	8.2099	10.8504	10.5367	9.1903	0.0000	10.2710	8.5412	8.6908	8.7185	9.9486	8.1713	6.8487	8.8763	10.5996	9.0088	7.2657	6.3856	4.1579	14.3532	7.0410	1.7932	9.7097	0.0000	0.0000	8.0535	13.2568	9.4573	10.3662	9.3713	2.9976	0.0000	8.7608	10.0711	5.3382	8.8611	10.0804	0.0000	1.1590	2.6651	5.9880	0.0000	7.0991	12.9360	0.0000	6.2979	5.3815	0.0000	4.0899	0.4967	1.9549	12.9830	12.4723	9.0829	8.1464	3.6447	1.4027	1.1590	9.0883	8.8662	1.4577	9.1206	11.5025	9.0664	9.6897	11.0856	10.2087	1.7932	10.4672	8.9296	8.6126	11.6324	10.0683	8.9124	9.3515	10.2541	0.0000	0.0000	5.0647	0.0000	0.0000	0.0000	0.0000	0.0000	0.4967	7.4868	7.9803	7.6697	0.4967	0.0000	1.9549	10.3747	0.0000	8.6618	6.6681	4.2228	7.9896	8.8052	6.9671	0.4967	0.4967	11.0715	5.7771	1.1590	7.4329	4.6344	13.0389	2.6651	6.0520	0.0000	9.7168	8.5586	13.1262	0.0000	5.8092	8.4131	2.4649	9.1626	8.6322	11.8670	8.8065	8.9489	7.4601	8.3437	9.4395	0.4967	9.3551	8.8876	11.6947	9.1984	8.9161	11.9492	3.8229	7.3769	10.7184	1.6111	10.0716	1.6111	10.4427	0.0000	10.1000	0.0000	0.4967	8.2513	8.8388	11.4079	1.7915	12.1978	11.9494	10.7292	10.4152	8.5727	4.8347	0.0000	0.0000	2.5685	11.4281	7.9850	3.9434	8.1897	5.0997	0.0000	10.7780	8.0888	5.0647	0.0000	10.6741	9.5070	0.8655	9.8867	9.5232	10.7545	8.6426	8.4166	9.7224	9.1460	11.2856	11.9268	10.8010	9.2392	9.1821	9.5385	9.7707	10.1901	10.5620	11.3345	9.5535	10.3800	9.2402	9.2650	11.1080	12.5322	10.3177	9.3988	9.4437	10.1252	11.4861	7.6492	2.3533	10.0815	8.4097	6.7856	10.9437	9.4214	1.1590	0.0000	4.7269	11.7731	0.0000	7.2107	1.7932	0.8655	0.0000	2.7557	3.6447	0.0000	9.4573	7.3911	10.6588	12.4135	5.5555	8.2935	0.0000	2.2323	8.8470	3.1389	9.7708	8.5805	9.8099	1.1590	6.7877	8.8751	4.6998	8.3833	9.9742	8.5348	0.0000	8.4458	0.0000	5.8092	9.7509	0.8655	4.9543	0.0000	4.4568	0.0000	0.8655	0.4967	6.0609	8.7852	5.1999	0.4967	8.5334	8.3086	0.8655	2.2323	0.0000	0.8655	9.9806	11.4560	10.0455	0.4967	9.1698	6.4206	8.5316	0.0000	0.8655	0.8655	10.0864	9.1821	8.1938	8.0324	9.7266	8.5300	9.6796	11.6819	9.2499	9.5456	10.5842	10.4909	0.0000	8.7512	8.8675	1.9549	0.0000	9.0752	11.5614	0.0000	11.0079	5.6051	9.3332	4.6065	10.9006	0.0000	0.0000	1.4027	9.1512	5.0647	0.0000	9.1791	9.8861	7.1743	5.9880	6.8942	6.1217	8.5284	8.0757	7.0897	8.5492	0.0000	0.4967	8.3564	10.0427	8.2859	9.4162	2.7557	7.5420	7.0589	8.6005	3.9814	9.8273	10.1268	7.1452	0.0000	9.2683	1.9549	0.0000	9.4915	3.5482	9.0441	10.1850	1.4027	3.0700	0.0000	7.3517	10.6283	11.7410	14.6088	10.4337	0.0000	8.1125	0.0000	9.1668	7.9277	8.4701	3.2676	0.0000	5.9405	2.5685	8.2435	11.7969	9.1481	9.5401	12.6280	8.5444	6.8691	8.2280	10.2043	9.5692	0.0000	0.0000	2.6651	5.8713	8.9441	1.4027	6.5273	5.4645	8.7512	11.9980	10.6967	0.4967	10.8929	7.6609	7.1070	0.4967	8.5680	8.9817	0.0000	7.1199	10.7864	10.7685	10.6719	11.1139	9.5591	1.1590	9.2846	9.7529	0.0000	0.0000	0.0000	9.1470	11.3271	6.2979	9.5700	6.4412	7.2512	4.5098	3.2047	8.4827	0.8655	0.0000	6.9999	0.0000	11.4205	8.5041	6.4137	0.0000	0.0000	8.0333	10.1845	1.4027	11.1757	6.2752	7.8031	1.0168	11.1221	0.0000	10.0572	9.3445	8.2218	1.6111	8.6050	7.6313	1.6111	9.7842	8.0490	6.9999	0.0000	10.2286	0.0000	0.0000	11.4579	10.1262	0.0000	1.9549	8.0059	0.4967	0.6669	0.0000	13.2517	12.5794	7.4768	9.3796	2.2323	10.7985	7.5323	10.1875	9.1821	8.8751	9.2329	8.2238	10.0223	9.4548	7.2657	11.1506	8.3327	9.3128	8.6951	0.0000	2.1003	3.2676	0.8655	11.0177	9.0455	9.8220	10.7173	8.6081	8.8763	10.2575	9.2596	9.4565	3.7804	2.4649	9.1238	8.3455	10.4839	2.5685	0.0000	12.0209	5.7986	9.8779	2.5685	12.0387	10.0589	2.7557	10.9989	5.5929	10.0189	0.0000	0.0000	0.4967	0.0000	7.4017	8.7248	8.9088	11.1443	10.2724	6.7364	8.1836	9.8325	4.5098	8.5300	7.1140	8.7865	10.6554	10.6631	0.8655	8.4131	9.2104	6.2903	2.3533	7.6060	12.7885	9.2154	7.1070	9.7259	8.9821	10.7449	7.8806	11.0754	7.9277	4.2228	13.2090	0.0000	5.1339	14.3843	8.8826	8.4480	0.0000	7.2306	7.8781	7.3187	8.4864	1.1590	6.5014	10.6521	1.4027	9.5739	11.4456	7.3187	12.2536	0.4967	7.4309	9.8293	2.5685	5.0997	9.7963	10.0606	10.2748	2.9976	10.3103	0.0000	7.6697	0.0000	1.9549	8.3345	0.0000	0.0000	0.0000	0.0000	11.6132	0.8655	9.3677	3.9434	8.5090	0.0000	4.1852	7.1619	9.7989	9.9238	0.0000	9.5677	9.3340	7.9896	4.1579	9.9965	3.9814	0.0000	0.0000	3.9434	0.4967	1.7932	3.6447	13.2118	1.6111	11.2099	12.8743	4.8347	0.4967	2.4649	4.0185	6.7856	6.8538	5.0647	2.8409	1.1590	9.8233	0.0000	0.0000	1.4027	0.0000	0.0000	0.0000	8.8573	9.8519	5.9308	0.0000	6.0697	0.0000	9.9035	11.2726	6.2674	5.4510	9.8227	5.5555	7.8705	7.2887	2.1003	8.1775	8.7703	10.1504	9.1217	8.9513	5.2159	9.3515	0.0000	2.9214	1.6111	0.0000	0.4967	2.2323	2.6651	0.0000	0.4967	0.4967	8.7649	7.6373	11.6222	8.8876	6.3569	10.6186	10.6886	4.7269	4.7269	8.1965	0.0000	9.6511	0.4967	0.0000	6.9481	0.0000	8.7149	3.7366	12.8960	6.4275	8.7676	0.0000	10.4533	10.5319	0.8655	10.4342	10.3639	8.7757	7.6403	10.8966	9.2014	2.2323	4.7302	0.0000	2.3533	4.2228	12.0261	11.2615	0.0000	11.9687	12.4602	11.1253	9.9695	8.8713	10.6458	4.3151	4.8138	6.5014	8.9903	10.8087	9.4857	10.7975	9.4931	0.0000	5.4236	7.2147	0.0000	2.1003	7.4868	0.0000	7.7324	9.8748	11.2718	11.3088	8.4097	1.4027	3.3279	4.8757	5.4645	8.0996	3.8229	10.6072	8.9739	0.0000	4.7269	9.9982	7.3554	6.8227	4.8757	3.5965	10.7511	0.4967	9.6666	9.3542	10.0870	2.9214	10.4897	10.6795	4.4018	6.3351	0.8655	0.0000	7.9422	0.0000	0.0000	10.2594	12.1754	5.1507	9.7949	12.5515	12.3409	11.4276	11.9837	13.1110	12.5301	5.9880	6.4749	7.9374	12.6404	11.9484	7.3554	12.4443	11.1488	1.1590	11.6005	10.5419	6.7584	10.0326	8.0646	8.6456	9.0332	10.5538	9.1852	10.7092	9.5305	0.0000	8.9656	9.1470	9.3304	11.0710	4.5098	8.4992	5.3672	8.6993	2.9976	0.4967	0.4967	7.2227	0.0000	7.3585	10.8014	9.6883	0.8655	9.5176	10.9019	0.0000	8.3654	9.9724	13.8180	8.6965	7.2619	9.2808	9.8214	9.8467	10.4697	8.3690	0.4967	6.6912	2.1003	0.0000	0.0000	7.8424	2.3533	11.4309	4.4018	4.6344	2.4649	0.0000	5.7879	0.4967	4.0185	0.0000	5.4645	1.6111	6.1964	8.0196	9.0088	12.6266	7.6441	2.6651	0.0000	9.3524	11.6339	10.5831	8.9501	9.2234	2.3533	8.4933	2.6651	7.2424	8.6352	6.1132	10.9455	0.0000	2.8409	1.4027	0.0000	10.9157	0.0000	0.0000	7.0410	10.5803	7.9754	11.3099	4.3735	5.3382	0.0000	9.2144	8.4877	7.6373	4.2225	8.4079	8.5428	9.1954	8.4441	4.8553	12.3572	9.7727	1.6131	1.6111	0.0000	5.4373	0.8655	4.7925	7.2734	0.0000	7.9566	10.0005	8.2434	11.0792	9.7069	8.9537	10.4461	9.9824	0.0000	0.0000	7.2027	9.6538	9.5512	1.0050	3.1389	0.0000	0.0000	12.6363	4.5356	8.9465	0.0000	8.0931	0.0000	7.9398	1.1590	9.2789	11.5932	8.9235	0.9261	10.0017	9.1259	6.3926	2.9214	8.1968	8.4943	4.7925	9.3487	10.6798	0.4967	5.6412	10.4668	5.6764	2.1599	5.5349	10.7337	0.4967	0.0000	8.6763	2.3533	0.0000	0.0000	8.5220	10.4710	0.0000	0.0000	1.4027	11.0591	0.0000	10.7914	11.0591	2.8409	4.7710	8.2687	0.0000	5.5042	1.4027	0.0000	1.9549	0.0000	9.5583	7.5577	0.0000	0.0000	2.4649	9.9202	9.8076	12.3575	11.8156	0.0000	8.4943	10.9040	10.6137	0.0000	11.9592	8.6410	11.3737	11.2699	4.8138	1.1590	0.4967	8.5392	7.8084	10.3339	0.0000	0.0000	7.6163	2.3533	2.9976	10.0195	5.1507	11.9356	0.0000	4.8347	9.1770	4.1579	7.6350	10.9307	10.0061	1.1590	0.4967	11.7629	12.2492	11.8632	7.7518	6.7083	3.6447	1.7932	2.7557	0.0000	0.0000	6.0430	7.1284	0.0000	8.0082	8.3197	5.5805	0.0000	0.0000	10.4714	8.3953	4.3446	7.0500	9.6926	0.0000	2.2323	2.2323	12.9499	10.3154	4.2228	0.4967	1.9549	8.5119	8.8423	2.3533	5.6994	7.4437	10.1054	0.0000	9.9665	3.7366	1.7932	9.4981	4.7491	0.0000	0.0000	6.1883	11.4218	10.9237	9.0653	0.0000	0.4967	12.4636	8.7276	7.1410	8.6993	0.4967	6.6681	9.8201	9.5249	7.5791	10.3472	1.9549	9.3944	0.0000	7.7071	6.4137	5.3473	5.6879	9.6883	8.2954	8.7838	7.5950	9.5909	11.7248	11.0825	11.4445	9.6430	4.9155	5.2630	2.1003	3.1389	10.6540	9.4657	6.4137	10.2448	8.0219	5.2794	6.1883	10.8872	14.5009	8.9344	4.9920	0.0000	8.3327	10.6551	9.1533	8.5989	9.9930	5.9014	0.0000	10.2336	9.9293	6.3424	0.0000	9.7889	0.4967	9.7364	0.0000	2.1003	3.8642	4.4568	3.7366	8.8116	10.0178	5.7443	7.0410	9.7943	7.7844	8.6005	8.7065	9.8499	0.0000	10.0471	8.9453	12.8161	4.6581	8.8738	5.7443	8.8675	0.0000	4.2850	0.0000	3.4950	0.0000	5.4097	0.0000	0.4967	0.0000	0.0000	3.1389	8.1635	3.4950	10.0517	2.7557	4.7491	10.0063	0.0000	8.9453	0.0000	0.4967	9.2846	11.6933	4.7491	10.9304	4.2228	7.9350	6.0873	10.3562	9.7742	7.3911	3.3279	6.7856	7.4226	9.0042	0.4967	0.0000	9.0007	5.9786	8.0535	8.3324	8.3833	9.7929	8.1211	0.0000	12.8197	11.0009	4.6344	9.8312	10.5908	4.1243	8.2533	7.5291	6.8122	8.0580	9.7680	11.0646	0.0000	7.4017	0.0000	6.9550	10.9464	0.8655	4.3151	8.9665	11.6245	11.4116	9.9766	3.7804	1.1590	5.8814	0.0000	4.8553	4.8957	5.4097	2.4649	9.3469	4.8957	4.0899	1.6111	11.0330	9.5005	0.0000	12.1857	8.5139	13.6243	11.6251	9.3006	0.0000	0.4967	1.6111	3.2676	2.3533	0.4967	9.5038	3.4950	11.3546	9.5208	2.3533	9.0305	11.6437	7.3444	0.0000	11.7492	8.3600	6.0066	2.2323	1.4027	7.7817	5.3235	10.4651	1.6111	0.0000	1.7932	0.4967	4.0546	0.0000	10.1145	4.5610	0.0000	0.8655	1.4027	9.5249	8.9161	9.2693	0.4967	4.4836	9.5520	8.6485	11.7056	10.2355	7.5640	5.9577	5.1339	9.6880	7.9081	10.4333	7.0455	3.2047	9.1821	6.5273	7.3335	8.8976	9.2548	8.4992	6.0158	0.8655	10.2414	14.9824	10.7951	8.7164	8.1958	4.3446	8.6396	4.7491	0.8655	8.1083	5.5008	12.8859	0.8655	10.4384	0.4967	3.1389	1.6111	13.0257	9.7495	8.8277	10.8632	10.9861	11.4863	7.2541	6.1046	10.3814	7.0722	10.8143	12.5908	11.4270	11.9216	11.9277	6.5273	5.6731	0.4967	4.2850	10.1891	5.4778	9.6161	9.0373	8.6352	3.2047	7.7352	12.7005	2.3533	0.0000	8.8405	6.0785	7.4567	0.8655	10.6447	0.0000	8.0757	0.8688	0.0000	10.1033	0.0000	8.3903	5.7663	0.8655	0.8655	1.9549	4.5610	0.0000	8.1568	11.7004	0.0000	1.6111	1.7932	9.3258	5.9014	5.8509	5.0288	10.1633	10.4139	8.8687	0.0000	1.7932	5.1648	0.0000	2.2323	0.0000	1.1590	1.1590	8.5316	4.9872	7.6957	0.8655	5.9014	0.0000	11.0367	10.4147	9.2333	10.6469	8.4166	1.0965	0.0000	4.8138	1.7932	7.0545	0.0000	10.9700	10.1331	9.2411	9.9701	4.9733	0.0000	10.6425	11.4351	8.5743	9.3119	8.3618	9.8253	12.2662	7.5577	8.4894	6.1719	1.6111	2.7557	3.7804	8.9447	8.4235	9.4907	11.4155	3.2676	0.0000	9.6811	0.0000	7.0854	6.9953	1.1590	0.0000	1.7932	3.2676	8.8367	0.0000	10.1670	12.2785	5.6051	3.6914	0.4967	9.0134	0.0000	8.5300	3.1389	8.8826	0.4967	7.6765	7.2463	0.0000	0.4967	1.7932	10.0968	5.6879	2.3533	6.1302	3.6914	2.5685	11.0136	7.8781	4.0185	0.0000	9.2817	10.2657	0.0000	0.0000	11.1074	4.8957	9.3350	4.1243	0.0000	10.0881	0.0000	9.7099	9.4766	9.8467	6.3054	5.4097	10.4660	9.4032	8.5507	9.6990	7.7184	2.3533	8.4407	3.9043	9.2808	0.8655	0.0000	10.6730	0.0000	6.8589	0.0000	0.0000	10.2647	6.9719	9.6600	9.2333	9.6001	9.3025	3.5467	10.2858	0.4967	8.9786	8.6126	10.6992	0.0000	0.4967	9.1564	9.0088	4.8957	11.2185	7.1027	1.1590	7.4901	8.1672	9.3997	7.0365	8.5058	0.0000	7.3888	9.5257	0.0000	10.1717	9.2134	8.2494	11.8892	10.2986	0.8655	4.6344	0.0000	9.0796	7.1113	3.2676	7.8216	4.3735	4.0899	9.5653	8.6734	0.8655	0.0000	8.4492	6.2597	5.7443	9.4412	0.0000	2.8409	5.7879	14.5873	9.5186	8.6270	0.0000	11.4636	7.8806	9.3156	2.9175	3.9434	11.2745	10.2536	10.8645	0.0000	1.1590	11.8798	7.0722	10.2501	12.0480	11.0627	8.0423	4.1243	10.4588	7.3298	9.7983	7.0984	4.7280	9.6897	10.9331	0.0000	3.6447	11.6723	0.0000	0.0000	6.3497	8.0963	12.2447	6.4749	9.5168	10.6773	10.2147	9.2596	0.8655	10.9711	0.0000	7.6103	7.6521	0.0000	12.3199	0.0000	1.1590	1.7932	0.0000	0.0000	1.6111	4.8138	2.7557	9.9370	8.0401	9.2845	7.6813	0.4967	11.0516	4.1243	0.0000	8.2939	0.0000	9.4005	0.8655	7.3733	0.8655	5.6051	8.6821	8.8012	5.9439	0.4967	8.9001	8.7178	8.8901	8.5107	0.0000	0.0000	9.5653	10.1300	5.5172	0.0000	0.8655	1.4027	9.0180	0.0000	7.9228	11.4840	0.0000	2.6651	8.2840	9.9468	10.1951	6.5963	6.6085	11.8238	9.3820	0.4967	10.4997	6.7856	8.2494	6.1132	5.5429	9.3405	7.7380	0.0000	0.0000	0.4967	9.3313	0.0000	1.1590	0.0000	0.4967	0.0000	3.3858	3.3131	0.0000	0.4967	6.6505	12.0629	0.0000	0.4967	1.7932	4.3446	1.6111	0.8655	5.6647	5.0647	0.0000	10.4478	10.6186	6.7083	6.0249	9.4649	0.4967	9.5184	11.0273	0.0000	3.9814	8.8039	0.0000	9.7557	3.4950	0.8655	3.4950	0.0000	0.0000	9.7019	7.4999	4.2228	0.0000	7.3150	4.8757	6.5144	1.1590	9.8691	10.8527	10.3911	7.4668	8.2935	10.6510	9.8823	3.3858	0.8655	11.2694	12.5233	3.0700	12.6637	10.3576	0.0000	0.8655	9.6767	0.0000	10.8421	7.0634	1.9549	2.7557	9.4607	9.5456	6.3997	0.0000	9.7916	0.0000	0.0000	9.7639	9.4581	8.7621	11.6406	9.8435	8.6632	1.4027	9.1024	11.9847	4.1243	0.8655	9.2497	7.5322	10.1241	1.7932	0.0000	7.1241	0.4967	7.1113	3.0700	9.7178	5.9786	7.4363	1.1590	6.8337	6.8470	8.1232	1.7392	8.3779	4.2228	5.5929	0.0000	8.4201	3.2047	3.7366	0.0000	1.9549	0.0000	0.0000	1.1590	10.7620	2.9462	2.7557	6.4816	9.8525	1.1590	10.4892	0.0000	2.4830	0.0000	6.3569	0.4967	6.4816	1.1590	4.7491	4.3735	6.7364	8.6778	3.1470	0.0000	10.1209	1.1590	10.4776	7.3000	1.1590	11.4562	4.7043	10.5722	7.8756	2.2323	9.0474	1.1590	7.8527	8.8249	10.2903	0.8655	3.5055	7.1241	1.7932	0.0000	5.9973	8.6330	6.2125	0.0000	8.6066	4.7491	4.7491	3.4950	11.4484	7.2065	2.8409	0.0000	0.0000	10.5295	11.3987	9.8227	4.7043	11.2011	9.7923	10.5215	0.0000	0.0000	6.9091	0.4967	0.8655	0.4967	0.0000	6.3569	5.3086	10.8130	9.5994	11.0493	0.0000	1.7932	10.2207	0.4967	1.1590	6.6386	0.4967	0.4967	1.6111	0.0000	7.8794	9.0260	10.4542	7.7736	1.3778	7.2696	0.8655	7.4967	9.5337	1.7932	3.9814	2.6651	9.1078	4.2542	3.2047	0.0000	8.6662	0.0000	9.5520	10.6928	9.2993	9.3006	0.0000	2.1003	9.0169	0.0000	0.0000	8.6005	8.7484	8.6367	7.8163	9.7488	1.1590	0.8655	4.4568	8.5252	4.6344	8.0446	4.2850	9.4981	11.3241	9.4766	8.2258	5.2785	8.1168	1.7932	9.4292	11.2036	10.9461	9.8435	7.6356	0.0000	0.0000	3.9434	2.4649	6.7026	10.5478	0.0000	5.0647	9.3460	6.1046	6.7438	8.1168	8.8065	12.0449	0.0000	8.4027	0.0000	11.4354	5.3112	10.4230	0.0000	1.1590	10.4814	0.0000	0.0000	7.6433	3.2047	9.0959	8.9938	6.9481	11.0613	9.0970	9.2094	0.0000	9.5786	10.9652	0.0000	7.8731	10.8655	10.1541	11.4560	0.0000	0.0000	9.8076	4.6581	0.8655	0.0000	0.0000	9.2760	0.0000	6.5716	9.7707	11.1869	9.4732	5.6172	10.5482	11.1406	1.6111	8.5236	5.1999	0.8655	3.2676	9.3025	0.0000	0.4967	8.5090	2.3533	0.0000	0.0000	10.3177	10.8620	4.4833	7.2413	2.9214	0.0000	2.6651	4.2850	3.5467	10.5093	0.4967	10.5126	5.3528	0.0000	5.4097	9.4014	2.9214	2.8631	10.6220	8.9271	8.0735	0.0000	11.8473	0.0000	11.9812	10.5315	0.0000	7.7972	0.0000	7.2385	7.2184	9.5801	6.9999	1.9549	0.0000	8.3011	1.6111	12.5274	10.8074	8.5348	6.8487	6.0520	0.0000	10.8913	0.0000	0.0000	5.7332	6.5209	0.0000	6.8792	8.4992	7.8705	6.1471	10.5267	0.0000	4.5356	0.0000	4.9350	8.7767	0.0000	2.1003	7.1906	0.4967	6.1046	0.0000	0.4967	8.5735	8.2218	11.3804	0.4967	9.9456	8.5586	10.6193	0.8655	0.8655	0.8655	9.7889	2.9214	9.9642	3.4950	11.6578	0.0000	9.5825	9.3650	11.4957	1.4027	0.0000	8.5428	8.7946	8.7567	0.4967	8.7608	0.0000	10.6384	0.4967	6.5079	8.6603	5.7108	10.1794	5.7443	11.8323	0.0000	0.4967	12.1496	9.4860	10.5339	5.8914	2.1003	2.5685	8.8341	0.0000	14.2902	3.3279	4.2850	2.9976	0.4967	10.1809	11.4467	10.2487	10.4847	0.0000	0.0000	0.4967	4.4836	0.0000	8.5300	3.6678	0.0000	0.4967	14.2382	0.0000	1.1590	0.4967	2.5685	9.4428	9.7104	8.4678	10.7277	9.7598	0.4967	10.3288	9.5763	10.7320	7.0854	9.8247	10.2157	10.8750	9.0807	9.6919	9.2313	13.2392	11.9803	4.8347	12.2188	5.6530	9.8499	11.7830	11.7169	8.2494	10.0365	9.4232	0.0000	0.0000	3.9814	0.0000	0.0000	0.8655	1.4027	0.0000	0.0000	10.2782	8.2416	0.0000	0.0000	0.0000	6.1883	4.9350	10.2672	4.9733	2.4649	0.0000	10.2580	1.7932	0.0000	0.0000	0.0000	3.0700	0.0000	11.8231	0.0000	7.6462	0.4967	0.0000	0.0000	12.1373	0.0000	7.0274	12.9045	11.0571	2.3533	10.3284	7.6784	11.1149	6.3856	11.9591	2.4649	9.4412	3.8642	9.7238	0.0000	8.4218	3.7804	5.9880	3.4414	6.2751	7.0941	3.6447	11.3608	5.2408	7.1660	9.4657	5.7108	5.7986	0.0000	11.1846	0.0000	5.9501	7.7790	0.0000	6.1217	0.4967	9.2635	4.7710	2.5685	4.1949	2.9214	0.4967	9.0551	10.5431	9.2722	10.8591	6.1883	7.9301	3.3988	0.0000	5.2318	0.0000	9.4816	0.0000	8.9026	2.2323	10.1588	1.4027	4.4296	8.2226	10.0924	8.8052	9.8135	0.0000	10.0733	6.1046	0.0000	3.1389	2.5685	1.9549	2.2323	4.5610	0.0000	9.6897	4.8553	0.0000	1.6111	9.5622	10.5996	8.9075	8.8302	10.5113	3.6447	0.0000	7.2772	10.5379	2.3533	5.7332	6.6266	0.0000	1.1590	0.8655	6.4683	0.0000	8.6893	0.0000	8.5252	6.8589	11.9015	11.5774	10.8239	1.7932	9.7210	5.6051	11.5360	8.6050	10.4012	12.2249	0.0000	8.3308	6.5866	12.3349	3.6447	10.6015	8.1317	10.3273	9.7370	9.5417	0.0000	0.0000	0.0000	10.3791	8.1819	5.7108	9.4429	11.0429	8.0310	4.9920	5.9786	9.5886	1.9549	11.1818	0.0000	0.0000	9.9486	7.8806	9.3249	10.8978	8.4761	7.3444	3.9043	8.3564	0.0000	9.7461	10.5498	10.1463	10.2291	0.0000	8.4560	8.3327	5.5042	11.3652	11.1490	9.9122	2.9214	0.0000	4.6814	9.8227	10.4987	10.5347	9.5653	0.0000	13.3538	13.0027	2.4649	6.7748	5.7553	10.9957	5.3944	0.8655	8.6202	0.0000	9.0485	8.7932	0.0000	0.0000	11.5058	0.0000	8.4059	8.3582	9.3847	10.4575	0.0000	0.0000	0.0000	8.1091	10.0200	0.0000	4.3735	4.0546	12.1161	1.4027	0.4967	0.4967	11.4849	10.9590	0.0000	11.2008	8.6850	9.7542	9.1883	0.0000	5.9880	9.8383	7.9494	12.0479	0.0000	1.1590	6.6024	0.4967	0.0000	0.0000	1.1590	8.7304	10.8469	0.0000	0.0000	13.1989	0.0000	8.1040	0.0000	0.0000	9.8029	9.9091	10.0875	11.2538	0.0000	11.1493	1.1590	1.7932	5.3672	2.2323	10.9228	10.1845	10.3977	0.0000	2.2323	9.4049	10.0513	2.2323	1.7050	8.3969	0.0000	0.4967	2.3533	0.4967	11.3076	0.8655	0.4967	4.2228	0.0000	10.3422	0.0000	0.0000	8.7662	8.4114	0.0000	9.1678	1.1590	0.0000	12.3923	7.2027	1.4027	2.9976	4.6344	1.1590	5.3815	2.2323	7.2385	0.0000	9.1270	8.7744	0.0000	5.7553	3.9043	5.6879	11.1346	6.3128	0.0000	4.6597	8.4526	9.4040	10.4387	8.2337	11.2673	0.0000	0.0000	2.2323	1.1590	6.9887	9.1355	0.0000	8.2572	11.8212	0.8655	0.8359	2.5685	11.6281	0.0000	0.0000	7.3408	9.9165	9.8531	0.0000	1.6111	7.8680	7.6609	9.2538	1.4027	10.2872	0.0000	5.7033	10.4087	13.1354	0.8655	6.0430	1.1590	10.0848	0.8655	5.1169	9.8722	5.6051	8.5171	7.6283	3.1389	7.4017	0.8655	0.0000	9.4724	7.6521	11.9015	6.9190	7.9301	5.5805	2.6651	0.0000	11.0248	0.0000	0.0000	0.0000	1.9549	7.9137	1.1590	9.2587	10.3644	8.7484	6.8122	9.7495	1.1590	10.1276	2.9976	0.0000	1.1590	5.8092	0.8655	5.7553	9.8506	9.7019	14.4473	9.7252	12.0774	7.5419	3.9043	10.2609	0.0000	9.6138	2.1003	2.3533	10.9949	0.0000	0.4967	0.0000	8.9053	10.2052	10.4234	0.0000	12.1877	9.3156	3.7804	10.5526	4.0185	10.7327	7.4466	9.4136	10.3946	2.1003	2.3533	0.4967	7.8731	8.2840	7.2580	6.7083	10.1987	5.6172	8.2859	0.0000	12.2710	4.5194	3.6743	6.9624	9.4753	10.0806	11.0808	11.8341	10.7955	6.8992	12.6947	4.5610	0.0000	7.8242	8.3253	1.4027	12.1213	12.4232	2.1003	4.9350	0.0000	9.2044	8.2376	0.0000	0.8655	10.4776	0.0000	1.4027	0.0000	3.7366	9.6039	10.1681	1.4027	0.0000	9.1056	0.0000	6.5528	8.7276	8.4321	11.1393	8.0468	6.2284	9.4403	7.8981	0.8655	13.9266	9.4716	11.5802	10.0522	9.3997	9.8260	7.6697	0.4967	10.5730	10.6064	12.7115	6.1217	2.8409	2.1003	0.0000	1.7932	0.0000	8.9368	0.4967	11.7408	5.6530	7.3911	8.3546	2.8913	3.5965	11.4027	6.4749	8.2357	0.0000	11.9265	9.4420	13.0433	11.0406	7.2227	0.0000	8.3797	0.0000	8.1211	1.4027	9.0664	3.1389	10.4905	1.6111	1.1590	2.2323	10.6125	11.3354	8.3726	10.3129	10.1819	8.8729	5.2630	10.0973	11.4990	0.0000	6.3569	7.0612	11.2766	8.9774	8.1018	9.6168	6.1554	9.0774	7.1660	9.9330	2.6651	8.9809	0.0000	0.4967	0.4967	3.3279	10.9640	9.0497	9.1554	7.2768	8.1693	1.1590	9.9618	9.2460	0.4967	0.0000	7.9446	6.7513	9.2323	8.1897	6.4816	0.4967	0.0000	5.2159	1.6208	9.3614	0.0000	7.3517	6.9042	2.5685	0.0000	3.3858	5.7663	7.1906	11.3645	9.5978	7.9850	12.5600	10.4929	0.8655	6.8435	0.4967	1.4027	1.9549	12.5445	6.8640	0.0000	8.7757	5.0823	5.7771	12.3039	2.9976	1.1590	0.4967	2.4649	8.9001	6.1554	9.8255	8.8951	10.9003	12.4321	7.9966	9.5532	0.8655	11.6111	0.0000	10.0292	0.4967	9.8396	0.0000	0.4967	6.6622	0.0000	0.0000	6.1637	0.0000	0.0000	11.0313	0.0000	0.0000	3.8642	10.5640	0.0000	10.3042	9.0970	8.6217	10.7665	9.0077	0.0000	10.5950	7.9542	0.0000	4.3151	0.0000	3.7366	0.0000	0.0000	0.0000	0.0000	10.5753	0.0000	8.1836	8.1836	7.7545	10.8689	8.3400	13.0368	8.7387	3.6914	9.2798	11.0248	9.9317	11.4308	8.9564	8.5885	10.7466	8.3582	13.0053	11.4007	10.8907	0.0000	7.4406	7.2905	4.8138	11.6314	9.5496	8.2376	0.0000	8.9063	7.9685	10.6298	11.0364	10.3126	5.8609	8.8826	10.3832	8.3327	8.5444	9.8351	8.7553	6.2751	3.1389	5.5042	0.0000	10.9197	10.1268	10.7480	10.6152	3.1389	12.3814	5.6058	0.0000	9.0077	0.0000	0.0000	3.3600	0.4967	3.1389	9.9801	1.4027	0.0000	0.0000	9.8684	0.0000	0.4967	0.4967	0.8655	10.5834	11.6742	12.7680	0.0000	0.4967	10.4034	10.2434	8.6807	0.0000	8.1548	1.4027	7.2580	0.4967	11.2206	9.5708	10.3075	5.3382	12.0271	7.7099	9.8227	11.9021	7.0275	8.7935	11.4110	0.0000	9.6482	0.0000	0.4967	10.5526	10.6860	0.0000	8.2552	9.0872	8.5959	7.5972	0.0000	8.0378	6.9336	9.6997	10.4422	9.1943	8.5284	8.9235	9.5417	9.4624	6.4137	5.0823	3.1389	8.3168	11.2179	11.7919	7.7240	2.5685	0.0000	9.2480	8.9489	8.4526	1.1590	0.8655	8.9489	0.4967	5.0647	9.8318	1.1590	5.9308	10.3535	9.7943	9.0283	7.4778	4.2542	0.4967	5.0288	3.3858	8.8210	11.9023	9.2779	3.5965	9.0718	9.3128	0.0000	10.2375	9.6629	0.8655	1.1590	0.0000	6.1586	6.4615	0.0000	9.4437	9.9683	9.9232	9.4874	0.0000	1.4027	9.1470	5.6292	11.3310	11.4654	0.0000	7.3371	4.5610	3.2047	11.5777	2.7557	0.4967	11.5505	10.5117	0.4967	7.3736	7.4768	10.4710	0.4967	9.3908	6.2597	7.5827	9.4972	11.1099	8.7178	0.4967	0.0000	9.8240	8.7690	8.0580	6.9719	2.9976	12.5789	6.9481	0.8655	6.8298	5.6647	3.9043	11.2194	9.6789	0.0000	8.7306	11.6516	10.5679	8.5460	8.9513	12.0217	6.1217	8.4201	7.1471	5.0105	0.0000	6.2827	0.0000	0.0000	8.3903	4.1243	8.1359	12.2579	11.0188	6.8016	0.4967	0.0000	12.4195	4.9733	2.5685	3.3858	9.3359	10.8194	7.1619	8.9751	9.4162	9.1481	7.5162	9.3611	0.8655	7.5858	10.4478	8.9868	10.3339	2.4649	4.9733	11.1713	8.7745	9.9023	3.1389	10.9503	8.5348	13.6745	8.7946	9.0356	10.9043	4.4315	6.7026	0.0000	1.9549	11.3804	9.9836	9.4531	0.4967	8.0174	7.3224	5.9973	7.5640	4.5356	6.1554	0.4967	1.7932	2.3533	10.2365	0.8655	8.4390	7.4533	9.6997	3.4414	9.4598	11.8098	2.1003	5.2676	9.6341	3.2676	9.4058	8.8713	0.4967	9.6825	9.8978	9.2587	8.8738	7.5804	7.9105	6.8842	9.6100	0.0000	11.5322	8.3992	2.7557	0.4967	6.2597	9.5480	0.0000	8.6110	14.7663	9.2969	6.5337	11.3171	7.9130	7.6985	11.5306	10.0005	9.7909	0.4967	0.0000	9.9060	9.8292	10.1582	7.6103	3.0700	8.1296	6.2363	11.0930	11.5376	9.7132	0.0000	0.4967	7.8163	5.1999	0.0000	4.2542	8.5882	10.4571	7.9518	12.6036	8.0128	6.9287	8.5913	5.5301	0.8655	0.4967	0.0000	4.8957	7.9398	1.9549	0.4967	10.5374	9.6659	11.6790	9.2024	7.8614	8.9537	12.7335	11.0225	0.0000	9.9052	9.1320	10.8078	11.1045	8.5074	9.6650	9.6497	11.1216	11.3604	4.8757	9.4352	8.7457	3.9043	0.0000	5.7328	10.0472	5.4097	1.9549	0.0000	4.3151	11.1480	9.3864	10.5722	3.7330	1.7932	0.0000	9.2431	9.8062	0.0000	0.8655	0.4967	4.6104	8.4509	8.1485	1.4027	7.8806	0.0000	9.9134	6.0066	8.8993	3.7366	12.0500	0.4967	1.9549	0.8655	2.9976	11.4593	8.2376	0.0000	0.0000	9.4573	6.0430	1.9549	0.0000	8.4761	0.0000	2.5685	9.2577	0.4967	11.1133	6.2674	10.7064	10.8203	0.0000	0.0000	1.7932	9.6168	4.9155	8.8687	8.4910	0.0000	9.6438	4.0225	0.0000	2.9214	7.4929	11.3867	1.4027	10.5506	6.3203	11.4341	8.1232	5.7986	6.7856	11.8042	8.4097	9.6912	10.0320	10.0913	7.0722	8.1275	0.0000	9.1903	10.1665	9.9047	0.4967	0.0000	13.1560	3.5965	0.0000	0.0000	9.4497	9.7949	9.6453	10.6489	6.7475	0.0000	8.8341	0.0000	5.5590	1.9549	11.0566	10.9637	0.0000	5.3528	7.5291	10.3079	5.6412	10.2032	9.4032	9.0007	11.2831	9.3873	12.9047	11.6408	8.4943	7.0854	10.3603	6.9481	11.3489	0.0000	0.4967	7.8501	0.0000	9.3414	10.8440	9.9462	11.0265	9.2654	10.5573	7.7790	0.0000	8.0668	0.4967	2.9976	7.6133	0.0000	0.0000	11.3032	4.5610	2.9976	8.7262	3.5965	9.0054	8.1897	7.8797	8.5300	11.4177	1.4027	8.7262	8.5970	1.7932	0.4967	10.0246	1.1590	5.9113	0.0000	12.8890	1.6111	8.3418	8.2636	4.7043	10.1022	4.9920	14.7922	8.9704	11.1615	7.7324	0.0000	8.0490	10.4465	12.2354	9.2654	2.3533	1.9549	3.7804	3.3858	4.3735	7.3150	8.1485	9.9534	6.3497	2.7557	0.0000	10.6250	11.1227	7.7212	0.0000	0.8655	9.0541	8.6307	9.4956	0.0000	7.3911	9.7196	7.5640	2.9976	10.5589	3.3279	5.4373	9.4699	8.2298	8.2533	0.0000	9.6039	0.8655	0.0000	4.8757	9.6738	0.4967	5.3815	7.4397	7.7324	7.5858	10.2763	7.7014	3.0700	0.0000	0.0000	9.6680	0.0000	10.2311	7.8501	8.8534	0.4967	10.4983	7.4999	8.8223	7.1241	5.1169	11.0502	9.4548	2.3533	7.8680	3.5965	12.1161	0.0000	0.0000	12.1405	6.6206	7.3298	9.5023	10.2839	9.8665	0.0000	10.5061	0.0000	0.0000	8.1232	10.3942	7.9494	6.8471	8.3271	0.0000	7.1577	8.3726	9.0019	14.0257	0.4967	10.4422	11.5340	5.8868	4.3914	8.1897	5.4236	3.7366	1.6111	3.5512	11.1420	8.0866	9.2323	0.4967	5.1339	0.0000	0.0000	5.2318	0.0000	3.6914	8.3932	4.5356	9.8135	10.1043	11.2006	11.0610	10.2777	0.0000	9.1657	8.2238	9.2874	8.9611	5.1507	0.0000	8.2821	9.6973	10.2424	9.8122	0.8655	3.3279	8.7470	0.0000	0.0000	4.4296	0.0000	12.7984	8.9477	10.3449	8.0355	9.6541	3.7804	0.0000	10.9992	1.9549	8.4304	9.3766	9.5409	10.0149	10.0511	11.9706	11.1496	12.0006	0.0000	0.0000	2.9214	2.4649	9.1923	8.2687	7.5514	2.3533	9.2244	6.9999	12.3410	2.3533	1.1590	0.0000	8.1631	10.0930	9.2577	8.9859	7.9542	10.1901	9.7461	0.0000	1.9549	11.1253	9.2808	8.9161	10.4958	1.4027	10.3653	9.5425	4.6344	6.6085	10.0212	10.4376	9.4197	0.4967	12.9990	3.4950	17.1782	9.1428	11.9140	0.8655	8.9198	10.0472	7.9325	10.1081	11.0591	3.9434	0.0000	10.8530	6.1387	0.0000	11.1749	10.4888	11.7082	10.9741	0.0000	9.3478	7.9896	11.4114	9.5778	4.4555	6.2973	6.1883	0.0000	0.0000	9.7111	7.5097	14.2672	8.7387	0.0000	9.7355	9.2386	10.2072	8.5943	9.4799	8.2763	4.8347	8.3939	10.7462	4.7043	0.4967	10.0913	10.0832	9.5257	5.2318	6.7802	9.4437	6.6733	8.5380	1.7932	0.0000	9.8247	11.2086	12.0816	4.6814	10.7965	11.8824	0.8655	3.8229	5.4510	5.8406	9.8357	4.2850	8.3509	9.0807	4.8553	7.5195	0.4967	1.4027	9.5978	6.0262	0.0000	9.5786	2.3533	9.6037	7.3298	10.2424	9.8710	10.0755	4.9155	10.0494	10.3964	11.7955	10.8183	8.6396	1.7932	8.0691	0.0000	0.0000	1.6111	0.0000	0.0000	3.0700	5.3382	0.0000	11.3956	12.0130	7.9896	11.2687	0.0000	0.0000	0.0000	2.2323	0.0000	0.4967	0.0000	0.0000	0.0000	0.0000	8.7443	10.0908	6.9384	10.6722	5.4375	5.8768	9.5496	0.0000	0.0000	8.7879	0.4967	2.9976	0.0000	3.4950	9.3900	8.4861	5.2318	7.5889	10.0005	10.2404	10.7032	3.8642	0.0000	0.0000	9.7680	7.2027	0.0000	9.5480	0.0000	7.7324	5.9880	7.6639	10.7787	0.0000	8.3868	1.1590	9.0872	0.0000	6.1719	6.1637	3.6914	10.9203	10.8708	3.3279	5.9692	9.8357	10.4735	7.8111	4.7816	1.4027	4.6814	8.5727	9.5763	1.6111	0.0000	9.1533	11.8146	7.8857	9.5313	5.5301	9.7146	9.8288	10.5784	5.5172	0.4967	10.9422	0.0000	9.0686	10.2167	0.0000	8.0931	0.0000	2.4649	9.8220	11.4831	7.7268	11.9909	5.6764	0.0000	8.6691	9.1626	8.1464	10.7600	10.7961	7.2772	9.6702	10.3389	1.1590	1.7932	1.7932	4.9920	7.1241	4.0546	8.0580	0.0000	0.0000	10.5271	2.1003	4.1579	0.0000	0.0000	2.9214	1.6111	2.2323	2.7557	8.6035	10.1172	8.9786	0.4967	13.7697	4.9543	6.5014	10.3945	8.6441	1.7932	8.8662	8.8662	4.6104	8.7470	6.8842	8.3382	0.4967	4.4018	8.9501	8.7972	4.7269	0.4967	2.5685	1.7932	5.5805	7.4868	1.1590	10.1119	3.9814	12.7918	3.5467	4.6104	0.0000	9.8076	3.7366	10.8424	4.3735	2.2323	9.8767	11.4885	8.6441	0.8655	0.0000	4.3735	5.8092	0.0000	5.8914	2.4649	0.0000	1.1590	7.7388	10.6992	12.2097	5.3957	7.9896	0.0000	0.4967	10.9464	2.7557	9.2548	9.2529	9.0065	9.8967	1.1590	7.7042	10.1268	0.4967	10.9545	8.7470	10.1373	5.3957	0.0000	5.8713	4.5559	5.6412	0.0000	8.5743	10.1352	9.8416	9.1832	9.4774	10.4537	9.5855	0.4967	7.1577	0.0000	0.0000	11.1506	9.5556	7.7214	3.1389	0.8655	8.7798	0.0000	9.5606	8.4201	2.5685	1.1590	10.2526	10.7177	8.5990	5.2475	2.8409	0.0000	0.0000	12.9170	0.8655	0.0000	0.0000	9.7523	8.8901	0.4967	3.7804	8.2572	0.0000	1.7932	11.1482	0.0000	0.0000	2.6651	2.4649	7.8932	5.1169	0.0000	9.4154	2.2323	0.4967	10.8543	4.4568	5.0288	0.0000	0.0000	10.1870	0.0000	0.0000	12.3081	2.9214	4.9733	11.3036	0.0000	5.4645	0.0000	10.2007	8.6035	8.4235	9.4989	10.2618	0.0000	1.1590	5.5681	9.1396	11.8579	1.1590	4.9920	5.2936	0.0000	3.1389	5.7220	4.8347	0.0000	9.4624	0.0000	1.4027	9.0948	1.1590	11.7900	0.0000	0.0000	0.4967	0.0000	9.6237	7.9210	10.1209	12.3761	7.3481	1.6111	0.0000	0.4967	0.0000	10.0903	1.4027	11.8128	11.9063	9.1365	8.1083	0.4967	10.2801	0.0000	0.4967	5.5929	2.8533	8.2707	11.1744	7.2067	9.4084	8.5107	9.9522	9.7301	0.8655	7.0897	10.3831	0.0000	1.7932	0.0000	12.3989	12.1670	10.7682	10.3378	0.0000	10.6287	0.0000	7.9803	0.0000	8.9845	7.4967	0.4967	10.5219	11.8035	13.2778	0.0000	12.4276	0.0000	8.7771	8.9271	10.7566	8.8276	9.7175	10.4655	2.2323	9.9590	8.2859	0.8655	9.2543	1.4027	0.4967	7.4431	3.3279	0.0000	8.8951	0.0000	12.1940	9.9281	8.3308	11.3652	10.2232	9.6032	9.4649	0.0000	1.4027	0.0000	0.4967	8.4027	8.6441	9.4197	7.5609	8.0931	9.4624	0.0000	0.0000	6.9190	9.0926	8.5252	9.8023	0.4967	8.7838	0.0000	7.5776	11.1290	6.4206	3.9814	14.9905	13.8403	4.0899	3.0700	0.4967	6.5465	9.4865	1.9671	3.7804	8.1548	0.4967	0.8655	10.3778	10.6238	14.4019	0.8655	0.0000	8.3672	5.9597	0.0000	10.4273	10.1880	0.4967	8.8675	8.0059	10.3261	0.0000	8.6373	8.9949	9.3944	6.9190	5.3086	9.8948	3.8642	4.9920	8.6232	0.0000	4.5098	7.1113	5.2630	0.0000	11.9050	6.3128	1.4027	2.5685	10.8984	0.0000	8.7430	9.1490	0.0000	0.0000	12.8595	0.0000	1.7932	0.0000	8.6485	2.3533	10.9234	11.6785	0.0000	6.5778	0.0000	0.0000	12.5312	0.0000	11.4390	0.0000	8.9724	15.6534	9.7923	1.9549	13.0426	10.3494	10.2935	12.0166	8.8262	14.5776	8.2238	7.8701	0.0000	0.0000	3.3858	0.0000	11.4589	4.7491	0.0000	0.0000	9.9906	8.0059	8.6879	9.2382	11.2375	10.0639	9.1933	0.0000	5.3528	8.4166	10.4985	10.3778	4.0958	0.4967	9.4352	8.3578	8.5155	10.7637	2.1003	2.2323	9.5013	10.9949	10.4613	9.3889	10.0567	4.8553	3.7366	10.7278	13.9408	0.0000	0.4967	2.2323	13.7607	11.8085	12.7263	0.0000	13.4524	10.2758	9.8665	12.7164	0.0000	1.7932	8.9561	11.2111	0.0000	0.0000	8.4218	10.0685	9.4882	7.8268	9.2654	8.7703	5.8914	7.6899	4.3735	0.0000	0.0000	3.3279	0.0000	7.1619	8.1232	11.7681	4.3151	8.2159	15.9726	8.3363	10.1462	5.0823	5.5172	8.2764	9.3369	10.2753	0.0000	8.8751	0.0000	8.8092	12.1079	10.6960	0.0000	10.3966	4.1229	7.1860	3.0700	13.4453	11.6443	10.7445	6.4066	3.4167	2.1290	8.9715	8.7346	10.1294	11.1306	8.8052	7.8806	7.4668	0.0000	0.0000	0.0000	2.0905	0.0000	4.3735	3.6447	5.1339	3.8229	8.4943	1.4027	2.3533	7.9966	0.0000	0.4967	5.0997	6.5337	0.0000	7.1987	0.4967	7.0092	9.2480	10.4376	12.9771	0.0000	8.9429	10.4069	1.6111	4.0557	12.5316	8.2821	0.0000	13.7973	2.1003	10.5885	5.3294	8.2416	9.4110	10.7184	0.0000	6.0066	10.1737	5.6172	3.3858	8.9100	1.9549	0.8655	5.8197	0.0000	0.0000	9.8069	8.8624	9.1206	2.6651	5.1339	11.3202	0.0000	12.2173	5.0105	3.0700	0.4967	2.1140	0.0000	11.6581	0.0000	3.1389	13.4986	3.9457	5.7108	7.6433	6.8487	0.0000	9.6467	0.0000	1.1590	0.4967	0.0000	12.2230	0.0000	0.0000	2.6651	0.8655	0.0000	6.4412	2.1003	6.1387	0.0000	9.2283	3.7804	0.0000	9.9947	1.9549	6.6563	9.5200	0.0000	10.2971	11.9901	7.0589	7.6842	10.4693	14.3766	10.3126	9.3212	8.3651	10.3990	7.5323	8.2897	7.0138	0.4967	7.7407	0.4967	8.6307	3.5965	8.4509	9.4948	9.0214	0.0000	8.1443	0.0000	0.4967	2.1003	8.8649	1.6111	0.0000	4.5859	8.2533	0.0000	9.5932	7.3150	0.4967	0.0000	9.9860	3.9043	9.3917	0.0000	6.8842	8.4927	1.1590	11.0831	8.7521	10.5850	10.5451	6.4275	4.8007	0.4967	9.3469	10.6373	6.9578	6.3497	3.7804	7.9350	8.6965	9.6504	10.4958	11.0446	0.0000	9.8512	11.3425	8.2726	0.0000	0.0000	1.4027	9.7097	8.1040	2.7557	0.0000	5.7553	13.0252	10.9697	8.8496	10.2207	3.3279	9.6644	0.0000	9.9492	10.9524	1.4027	1.4027	2.2323	5.2159	10.0600	10.8001	9.7707	0.0000	7.8372	0.0000	8.7134	10.1027	8.5372	4.8757	4.5859	8.5727	8.5989	9.3605	9.8480	10.8488	9.2664	8.7662	11.4558	5.4510	9.3460	0.8655	9.1439	6.0520	8.6050	9.8729	9.3258	11.8111	11.0566	11.1930	9.7575	9.7557	0.0000	11.3462	9.4741	2.6651	9.4615	7.1452	1.6111	3.7804	2.9214	7.1070	3.2676	1.6111	9.2702	7.7682	0.0000	9.8653	0.0000	8.8839	8.8483	8.1061	1.1590	8.6307	9.8924	11.3692	8.6126	2.5685	9.4832	12.6439	10.5885	8.3160	9.4395	10.0962	11.5485	11.1953	7.3982	10.5969	6.8538	8.4407	8.9585	8.9417	10.4654	0.8655	7.6403	10.0385	3.2047	7.8932	8.6530	10.0252	4.4836	11.4473	2.3533	0.0000	0.0000	9.6326	4.2380	9.5353	3.0700	9.9689	7.3224	0.0000	11.8172	3.0700	10.6163	8.7608	0.0000	8.3992	10.3544	10.4520	9.4782	8.0624	4.9350	0.4967	12.2533	10.0606	8.0931	10.2487	9.9134	9.7447	7.0722	5.4645	15.1521	10.4718	0.4967	0.0000	8.3582	7.7296	7.3075	2.5685	8.9821	1.9549	0.0000	9.7802	1.7932	0.0000	7.5130	9.3359	10.2243	5.2394	7.6313	11.3568	5.2630	8.4441	4.8757	8.7022	8.1672	1.4027	8.2139	11.8905	8.5974	8.9161	0.0000	9.4749	4.9155	0.4967	0.0000	10.1588	0.0000	11.6483	10.5561	4.9155	7.4499	9.2884	1.6111	13.0383	9.9976	10.8822	0.0000	5.5929	4.2542	9.4386	6.3641	1.9549	8.1938	9.6655	7.4567	7.2147	8.5539	11.0417	6.5528	1.6111	13.6515	11.0526	10.8806	0.8655	12.8173	7.8907	0.0000	10.0045	9.8861	1.1590	0.0000	9.5117	2.5685	11.3923	0.0000	0.0000	2.1003	0.0000	9.2064	3.1389	0.4967	0.0000	11.9543	8.0333	3.8642	7.9350	0.4967	5.1339	3.5965	0.0000	8.9915	10.0678	10.2375	7.9325	8.2916	7.3813	9.5433	8.8687	1.4027	0.4967	9.1407	3.2676	0.0000	9.8973	4.1907	0.8655	0.0000	0.0000	8.4744	1.6111	0.0000	1.4027	0.0000	7.6253	0.0000	5.3957	7.2306	5.8406	7.0320	9.7922	6.3424	2.6651	10.0700	8.7608	11.8097	4.1907	8.6873	9.8557	10.2848	0.8655	6.6024	10.4777	8.4694	9.7775	5.1169	11.9537	0.4967	0.0000	14.1960	9.4326	0.0000	3.2676	10.9983	1.1590	6.5273	0.0000	5.6292	0.0000	11.9880	9.6624	11.3213	3.7804	7.9732	7.4868	9.0005	4.7491	10.2301	8.8889	10.5371	8.0151	0.0000	0.0000	9.3442	10.2032	8.8713	2.4046	2.3533	6.0785	11.2438	0.0000	9.0008	1.7932	11.0624	9.1964	0.0000	9.4326	8.4458	9.9323	11.7952	9.8062	7.9494	7.4901	10.3531	10.3827	1.9549	8.5789	7.6686	2.2323	9.0653	4.5913	9.1556	2.3533	8.8748	8.1338	1.4027	9.9323	6.8175	9.3979	8.8289	9.7419	9.9029	9.1153	3.5633	8.2935	0.0000	7.3261	0.0000	0.0000	6.2441	0.0000	6.1964	9.1974	0.0000	0.0000	9.3414	6.2125	6.3277	2.5685	9.4454	10.8575	0.0000	0.0000	0.0000	0.0000	9.3313	7.4260	2.9976	3.2047	2.9214	10.8791	8.3437	6.9999	8.9626	1.4027	5.1339	6.4137	0.0000	0.0000	5.3957	4.4296	3.1389	10.5945	9.9777	7.5765	9.9546	4.2228	5.6412	8.2099	0.8655	7.8190	0.0000	0.0000	6.5273	2.6651	11.6130	9.1046	9.0169	1.7932	9.8948	10.0260	11.2181	10.2796	1.1590	1.1590	0.0000	1.1590	2.2323	7.3946	11.0516	0.0000	8.7932	6.0340	9.7591	11.3857	9.0418	5.5929	9.4456	0.8655	11.3580	10.0303	10.1389	0.4967	12.2111	0.0000	3.5467	15.6279	8.1631	9.4607	4.1907	11.0613	9.3138	8.0242	11.2329	5.3086	12.3362	8.7730	8.7373	0.0000	0.0000	10.4899	3.7366	2.4649	10.4839	0.0000	10.5514	5.3086	0.0000	6.0697	10.0237	10.2867	11.0704	8.2726	12.1998	0.0000	2.4649	10.6631	12.5957	13.0149	0.0000	10.1269	0.0000	9.8409	0.0000	0.4967	3.3858	9.5046	11.8773	10.8504	0.0000	0.0000	8.7771	10.6087	11.5230	6.1046	9.5778	6.6386	1.6111	6.7083	5.0749	9.6891	5.0105	8.2513	9.9789	11.1933	7.8398	10.7780	0.0000	6.3178	6.1554	1.7932	7.4313	8.4253	0.0000	10.6484	9.2411	4.2542	7.8752	9.7509	9.4649	8.3916	12.0664	10.5885	7.1027	13.4564	0.0000	7.2696	3.4414	10.3219	1.3914	7.7407	9.5794	8.3761	0.0000	5.1673	1.9549	10.6354	11.3910	10.1717	10.2753	9.5932	9.4581	10.2551	12.2671	0.8655	8.1384	0.0000	9.4915	0.0000	7.3876	10.8740	11.1839	2.1003	7.7463	5.9692	4.8347	8.6441	10.9634	8.0310	9.1564	9.0861	8.6126	9.0283	7.2924	1.1590	0.0000	11.9763	9.0065	0.0000	8.3509	8.1568	5.6647	0.8655	10.5271	0.0000	6.1217	11.6194	8.8118	5.5042	5.1169	8.8687	0.4967	8.8662	0.0000	1.6111	10.1562	9.2044	3.2047	8.6908	10.5056	11.1099	8.1125	0.8655	1.4027	2.7557	0.4967	7.0678	7.9446	0.0000	7.7212	0.8655	1.6111	10.9599	11.6651	8.8393	2.7557	10.4694	1.4027	10.5854	10.3004	0.0000	3.9814	10.7904	4.6581	6.1964	7.0046	9.1750	1.1590	5.7215	10.0589	10.7483	9.8861	6.3997	11.6294	1.9549	8.3851	2.2323	3.6447	7.2385	0.4967	9.0407	3.5467	3.9434	0.0000	5.7986	8.9762	0.5381	2.8409	0.4967	0.0000	0.0000	10.4862	9.6017	11.4608	1.1590	8.0888	3.1389	8.0128	10.1891	4.4836	0.0000	10.2662	0.8655	9.8299	11.4904	2.2323	10.2365	0.0000	8.5460	2.2323	0.4967	11.1597	3.2047	3.5467	0.0000	6.9481	6.2045	10.6152	8.4407	11.5865	4.9155	6.1801	8.7621	0.0000	6.9624	3.9814	9.3072	13.4845	0.0000	6.7748	7.7978	9.8474	4.2228	11.0196	9.7861	0.0000	10.2681	9.2569	9.9461	0.4967	5.2630	0.4967	0.0000	12.4069	8.0779	9.9941	11.1010	1.4027	9.5591	10.1727	0.0000	5.2936	9.3138	0.0000	8.5444	11.8739	1.9549	0.0000	7.4668	1.6111	11.8171	9.6919	0.0000	8.2298	0.0000	5.8302	10.3760	10.0810	6.0066	7.5436	0.0000	9.8799	8.9868	8.9284	6.4412	8.3839	12.2593	13.0148	2.1003	4.7491	2.5685	5.7220	4.2228	7.1113	1.9549	0.0000	0.8655	12.1046	5.7771	13.8318	14.5351	0.0000	9.4369	7.7463	10.2311	9.1903	8.8534	9.6453	12.1076	1.7932	12.0018	0.8655	0.0000	5.1999	10.4247	8.6292	0.0000	2.1003	0.4967	0.0000	9.0326	0.0000	3.9434	3.7366	5.6764	7.8655	9.9177	0.4967	9.4269	0.0000	9.6039	6.6563	0.4967	9.9671	8.7730	8.8951	1.1616	0.8655	10.5395	3.2047	6.0697	11.6592	0.4967	7.1326	0.0000	5.9014	0.4967	7.4232	12.0049	4.4568	1.6111	0.0000	2.1003	2.5685	0.0000	0.4967	8.4992	0.0000	11.6758	10.2291	8.1568	6.4683	3.2676	10.2117	2.1003	2.7557	7.4386	0.0000	6.6250	14.1405	1.4027	6.1740	7.7817	8.2726	8.4390	5.9155	14.2086	3.6447	4.2850	9.1865	14.2339	14.3225	13.7377	3.7366	8.5220	14.1832	12.9693	10.8314	11.5264	0.8655	6.6505	8.6792	12.4492	9.6760	6.9719	0.4967	10.2037	7.6072	5.1339	10.0166	7.1660	7.2424	9.6131	2.9976	3.2047	0.4967	9.2421	1.1590	8.0151	0.0000	0.0000	0.8655	7.2187	9.7206	0.0000	5.3235	0.0000	0.0000	0.0000	12.3477	0.4967	0.0000	0.0000	0.0000	3.6447	0.4967	9.6904	0.0000	0.0000	10.7847	1.8337	13.7550	11.6819	0.0000	0.0000	7.1326	0.4967	3.7366	1.1590	0.0000	0.0000	4.6814	12.3079	4.7925	0.4967	9.9462	1.4027	12.0861	0.0000	3.4414	9.5504	10.0063	9.0673	2.4649	10.1076	1.7932	3.8229	0.8655	0.4967	10.0832	7.9637	11.5047	13.9335	10.4601	3.1577	7.4156	10.1961	6.1228	8.3290	12.1321	6.5654	8.6946	11.4677	0.8688	0.0000	10.7240	0.0000	0.4967	8.3672	12.4351	8.6126	10.4571	4.0899	0.8655	3.5467	4.0899
TCGA-EK-A2RN-01	10.2147	2.5357	2.9736	11.9138	11.9728	10.4163	12.1502	1.9038	0.0000	0.0000	10.1263	0.0000	8.6163	1.2455	10.3886	10.5095	5.9703	6.8256	9.6805	5.7306	7.6815	9.7384	10.4163	6.4378	8.9909	15.2154	7.3346	11.0839	9.0165	2.6969	5.3246	0.0000	0.0000	8.8400	2.5357	10.0103	5.5734	0.0000	8.1187	0.0000	0.7532	0.0000	9.0392	11.3362	2.6969	12.8193	0.0000	10.6429	9.3658	6.6097	9.8935	0.7532	9.4375	5.3491	5.2486	1.2455	11.0507	6.5370	8.6413	9.5112	10.4235	10.7375	10.2557	8.4872	0.0000	13.1492	6.8165	8.7984	6.2813	8.8204	0.0000	2.3542	13.4168	9.5800	7.9409	6.4808	8.8443	0.0000	1.9038	10.4443	4.2345	3.9445	12.2273	7.0880	5.9058	10.0378	11.6848	8.1742	8.7090	12.1225	6.5581	0.0000	8.8992	7.5130	10.8680	10.0593	9.9595	6.6980	9.5761	11.9532	9.8820	7.5184	8.7417	0.0000	10.4577	12.1822	9.3852	3.4961	1.2455	9.6942	6.6397	6.4148	8.1008	6.0321	4.5196	7.7566	9.9080	0.0000	6.5155	7.4802	7.9530	2.6969	4.2861	7.4121	5.3246	9.4531	0.0000	3.0944	8.1008	2.1465	1.9038	9.7308	10.3812	7.9207	2.3542	8.0972	7.6670	5.8383	0.0000	1.2455	6.6692	3.8099	8.6876	0.0000	0.0000	8.0827	10.6072	7.8793	1.6119	7.5130	10.0378	9.1857	7.1450	8.7417	6.9588	0.0000	8.8825	5.1123	10.5391	4.0073	9.1391	9.6616	3.7376	10.3944	7.7195	9.9605	4.6033	6.2029	9.4275	9.5152	9.1548	9.6195	10.8136	9.3628	9.4432	0.0000	10.5102	10.2427	13.4276	8.2217	5.8892	0.0000	0.0000	1.2455	9.7698	9.0298	10.3841	2.1465	0.0000	10.1544	0.0000	6.8854	5.9545	0.0000	0.7532	0.0000	10.5417	0.0000	0.0000	8.4761	6.9266	9.4934	10.1049	8.1975	4.1254	13.0447	9.3553	9.9305	0.0000	0.0000	0.0000	9.8513	3.9445	4.6033	0.0000	2.5357	5.9222	4.3840	9.9018	7.8192	5.9860	0.0000	5.6088	9.0909	0.0000	3.8099	2.1465	14.1326	6.5003	9.5903	11.0613	10.0026	10.0055	9.0575	3.3091	0.7532	6.6198	8.4339	8.1573	10.8262	0.0000	8.4734	8.8550	10.4710	1.9038	0.0000	9.1232	5.9384	9.3421	8.5091	7.5972	5.2997	9.6220	0.0000	4.7936	8.8443	10.2083	11.5623	7.0952	5.5312	8.3240	3.8530	11.7566	9.4727	8.6780	10.0759	0.7532	2.6969	7.2396	7.1450	5.9222	6.1621	9.4318	2.5357	0.0000	6.9902	9.6738	9.0050	8.6263	4.3840	10.0579	0.0000	0.0000	0.0000	0.0000	4.1809	9.3401	5.2486	10.4450	6.6692	10.8802	10.3489	5.1406	8.6087	0.0000	0.0000	11.2700	0.0000	10.4703	11.3258	5.6097	11.8121	7.9530	8.3844	4.0073	9.5992	4.8968	8.9115	9.1582	0.0000	8.1032	0.0000	7.5610	0.0000	2.3542	8.6536	1.2455	4.4307	8.1813	0.0000	0.0000	0.0000	9.9675	6.4716	9.3538	9.5460	0.0000	0.7532	9.2308	4.5196	9.0279	10.4821	2.8419	9.4418	9.3568	0.0000	6.1459	0.0000	7.8708	0.0000	6.7147	1.9038	4.5621	8.1151	4.9297	4.6435	6.2556	10.3512	9.8768	0.7532	2.8419	0.0000	4.4758	2.3542	0.0000	0.0000	6.2257	0.0000	0.0000	3.3091	8.9156	1.2455	6.0620	0.0000	5.3731	0.0000	0.7532	1.6119	0.0000	9.9028	9.9375	10.1067	10.2702	9.5500	0.0000	2.6969	8.7818	8.2016	11.6418	11.4194	7.3828	0.0000	11.7964	1.5923	4.5621	10.5047	9.0448	5.1956	5.0834	12.1506	8.1504	0.0000	0.0000	0.0000	0.0000	9.1303	9.7626	0.0000	10.7328	10.0667	9.0800	8.9875	9.5787	7.3769	0.0000	8.4079	9.7619	9.0222	9.7967	2.6969	0.0000	0.0000	0.0000	11.3994	12.0954	0.0000	8.6188	10.8109	11.2808	10.0331	7.3828	9.7478	9.5206	8.8741	8.2250	1.2455	4.1809	9.7014	1.9038	4.7575	8.0569	5.1684	0.0000	1.6119	0.0000	9.0671	12.8053	6.2426	10.9113	0.0000	9.6157	11.0916	0.0000	6.1758	7.6767	8.6634	1.2455	10.8559	4.5621	8.3991	0.7532	0.0000	0.0000	0.0000	0.0000	8.9380	10.0084	8.7509	8.7090	10.5628	6.2813	7.2065	8.0784	0.7532	7.1380	14.0153	7.0511	2.3542	1.2455	8.4310	4.6825	6.9347	12.1451	10.0360	1.2455	1.6119	8.0457	9.8620	2.5357	3.6615	13.3330	3.3091	8.7325	10.0565	0.0000	3.6615	0.0000	7.2462	4.9931	10.4945	9.9264	10.4979	0.0000	1.2455	11.5831	3.6615	6.1057	11.3799	0.0000	0.0000	0.0000	0.0000	0.0000	9.8199	0.0000	10.7461	4.7205	4.3840	2.1465	0.7532	10.5932	9.2778	6.4263	11.8605	0.0000	8.1813	7.8835	10.4786	6.6397	10.1878	10.3550	1.9038	4.8968	9.3583	0.7532	0.0000	9.5561	4.4307	12.3311	7.1519	11.6225	11.4470	3.7376	4.0675	6.4378	0.0000	7.1587	8.4310	11.6624	10.9077	4.3359	2.6969	8.9319	0.0000	0.7532	8.9177	7.8496	5.6736	11.5734	9.2009	8.9460	9.3263	0.0000	4.4758	9.3110	6.6692	9.3248	7.0240	11.8088	13.8919	7.4346	10.4598	9.7308	0.0000	6.1758	0.0000	10.5589	0.0000	7.9323	10.3058	9.4260	9.3477	9.6419	4.8968	14.3026	10.6874	9.1018	0.0000	7.7195	0.0000	4.6033	8.6011	1.6119	10.9530	0.0000	10.0621	1.6119	6.7890	0.0000	9.2259	0.0000	9.3401	10.8235	1.2455	7.9728	8.1652	10.8202	9.0486	8.5466	7.4121	7.7242	0.0000	0.0000	0.0000	8.1293	1.6119	0.0000	0.0000	5.1123	4.7205	0.0000	0.7532	0.0000	2.3542	9.1125	8.8950	8.6438	1.6119	4.7936	10.6725	8.6462	10.8451	6.3914	10.1360	5.5940	6.8458	9.2308	4.8407	1.9038	0.0000	2.8419	11.9164	7.3285	0.0000	10.1254	12.0747	11.9991	10.3058	13.5728	4.0675	9.0836	10.8521	9.9714	0.0000	0.0000	2.5357	2.3542	0.0000	10.7831	8.4678	0.0000	2.6969	10.1465	6.1057	9.2042	5.0834	8.0827	13.0020	7.8624	6.7490	8.1813	4.5621	4.9297	6.3796	10.8142	8.9699	8.6338	3.8099	8.8050	10.1290	10.3841	1.9038	8.1745	11.1568	9.9008	9.8545	11.7036	9.1547	10.9618	9.5954	10.9682	2.9736	10.7334	11.1589	6.5263	11.3111	10.9648	0.0000	0.0000	1.9038	10.2622	8.1151	0.0000	3.4961	0.0000	10.6838	8.6634	1.6119	9.0373	6.2940	7.9609	10.1148	9.6762	6.5047	8.4021	3.0944	9.2325	0.0000	2.1465	7.0057	0.0000	7.3053	9.1018	4.1809	0.0000	0.7532	1.6119	0.0000	0.0000	3.4961	3.4056	3.4961	3.6615	0.0000	8.4982	10.0199	8.0116	6.3435	0.0000	9.5748	2.9774	7.6124	0.0000	0.0000	9.3613	10.9010	8.0164	9.7073	3.2057	0.0000	7.3649	8.9620	8.3147	10.0077	5.9222	8.6852	9.0667	7.5184	10.3834	5.7674	4.5621	0.0000	8.1504	5.4878	0.0000	10.8990	4.1254	0.7532	8.3545	0.0000	9.1754	2.1465	9.3787	8.6658	9.6062	1.6119	6.7723	12.3913	8.8614	7.9728	8.7532	8.0420	10.5816	0.0000	11.9614	9.7504	3.7376	7.3887	9.5003	9.9244	0.0000	7.8918	0.7532	0.0000	9.0708	7.3887	3.5811	0.0000	11.3706	7.6718	6.6980	7.6815	9.4101	9.8966	9.5260	10.7375	10.1448	1.2455	12.9676	1.6119	1.9038	12.1937	8.9500	8.7425	9.5179	7.6959	10.4528	0.0000	0.0000	0.0000	8.5386	9.7458	0.0000	0.0000	5.9545	6.2685	0.0000	6.5581	9.2423	0.0000	0.0000	5.7854	0.0000	0.0000	0.0000	0.0000	8.0457	8.6036	0.0000	11.9359	8.5333	0.0000	8.7208	2.5357	0.0000	0.0000	7.1450	8.1573	1.6119	0.0000	11.9051	9.5631	9.5206	12.8208	1.6119	10.3996	7.4031	10.7117	10.2460	12.7885	0.0000	11.7069	0.0000	15.8845	4.2861	9.5152	10.3908	10.0841	9.7833	11.9754	7.7382	7.8876	9.2176	9.8286	8.5064	12.2036	10.7200	8.1364	4.0675	0.0000	7.2462	0.0000	0.0000	7.5399	9.5247	10.1921	9.2226	9.6846	0.0000	10.3066	10.2782	12.9282	0.0000	5.9860	0.0000	2.3542	8.5780	3.0097	13.0503	9.5967	10.1690	10.1802	10.7035	0.0000	2.1465	5.2486	3.5811	2.6969	5.7119	0.0000	9.5761	8.8486	4.6825	3.8099	7.2396	9.3882	7.0586	2.3542	6.1758	9.1958	9.6333	10.6417	6.4937	9.1349	0.0000	10.0208	0.7532	9.2983	7.4361	9.5247	6.5184	5.8724	7.1323	10.7565	8.2479	9.2504	6.3556	8.1469	8.9054	8.3454	6.6789	0.0000	3.4961	8.1434	8.5676	9.2341	6.8081	6.7632	9.3896	9.5903	8.0680	0.0000	10.3752	10.4156	6.2940	4.6825	0.0000	0.0000	1.2455	9.4671	11.1402	8.5960	6.5047	11.6728	1.9038	10.4507	13.0289	4.1809	0.0000	7.5184	8.3424	10.6104	8.4622	7.9288	11.4819	3.4961	0.0000	7.8624	9.1315	0.0000	9.9172	12.7849	7.1225	6.4148	6.6298	6.4604	10.1378	8.8677	11.6950	11.5175	7.7054	7.2847	0.0000	9.2778	10.8505	4.7575	9.0336	10.6832	0.0000	6.5581	0.0000	8.6238	9.3186	8.6585	5.3246	7.9369	11.4333	4.4758	0.0000	8.4900	10.0686	11.1088	0.0000	8.3962	2.1465	12.9985	6.4716	11.1468	5.7491	10.8059	10.2460	8.3755	6.9902	9.2569	7.4352	1.9038	9.5152	0.0000	7.4121	7.0660	8.6889	11.6630	7.5022	0.7532	0.7532	0.0000	8.9797	9.2702	0.0000	10.4535	7.2265	8.9875	6.2295	9.8588	9.9355	9.0069	7.9449	10.0805	0.7532	4.7936	0.0000	8.9914	11.3411	5.0834	9.7923	10.3967	0.0000	7.7611	9.9100	11.4781	9.1975	9.0448	8.5985	11.1550	5.1956	0.0000	7.7520	0.7532	8.7255	12.4720	0.0000	8.2896	0.0000	0.0000	5.9162	0.7532	11.0272	0.0000	0.0000	0.0000	0.0000	10.9951	0.0000	1.6119	2.8419	0.0000	8.6804	0.0000	4.0675	8.2316	10.0065	8.2864	11.3396	8.9738	11.5802	11.2740	1.6119	11.5243	10.5634	10.4443	10.0547	10.2766	0.7532	1.2455	12.7294	8.2381	4.8289	12.7044	11.2475	8.8464	0.0000	7.8044	5.2997	10.4689	7.1096	9.8997	12.5307	0.0000	8.7827	0.0000	0.0000	9.6954	0.0000	9.3233	8.8804	8.5226	9.8056	12.1945	2.6969	2.3542	6.3435	12.0854	9.3046	9.0836	0.7532	8.7043	1.9038	0.0000	2.1465	0.0000	7.9530	12.0569	0.0000	2.9736	0.0000	0.0000	8.6536	8.8737	7.1239	8.0790	8.7486	0.0000	3.8788	7.3828	10.8349	8.6755	9.0800	8.9520	9.2730	0.0000	10.5996	0.0000	9.4432	6.0913	3.0944	0.0000	2.6969	0.0000	6.2426	7.8666	9.2504	10.8494	11.1957	11.2099	11.5379	7.7972	8.6138	9.4318	4.9297	1.9038	2.3542	0.0000	9.3432	0.0000	7.7242	8.2769	0.0000	7.5284	0.7532	10.0237	8.0899	3.0944	1.2455	8.4481	7.7566	7.0880	11.1611	0.0000	0.0000	3.7376	11.9417	9.6858	12.2322	9.9939	11.4430	8.3424	7.8581	1.2455	1.6119	0.0000	7.2199	8.5934	0.0000	0.0000	10.0995	9.8747	7.9806	9.3109	1.2455	10.4134	1.2455	1.9038	17.8814	10.7076	5.1684	5.9860	10.2386	4.5621	8.7827	3.8788	0.0000	9.2504	12.0450	8.0717	9.8067	10.0472	11.3268	10.2370	10.2468	10.1263	11.9863	11.5472	11.2716	1.9038	0.0000	13.9801	9.4116	9.0317	10.0850	9.3279	0.0000	0.7532	5.7854	10.1246	10.1853	8.0753	1.2455	0.0000	0.0000	0.0000	6.5893	0.0000	9.3294	5.2997	9.0057	0.0000	0.0000	0.0000	7.9125	0.0000	0.0000	10.3989	0.0000	0.7532	5.0239	4.3285	4.1809	1.9038	7.0134	8.1573	0.7532	0.0000	0.0000	9.2455	10.0208	12.0571	5.6929	7.6621	2.1465	10.0350	9.8662	1.9038	9.0523	8.9095	1.9038	7.6572	3.2057	0.0000	10.4032	6.8601	10.0621	4.8633	8.1813	0.7532	0.0000	10.7264	10.7527	9.7014	8.1608	0.0000	8.5857	8.3991	7.9806	10.2271	0.7532	4.1254	7.3897	11.9240	0.0000	5.4878	8.4224	0.0000	5.4878	1.6119	11.3843	8.9279	10.6546	11.6746	7.0437	7.4579	11.5991	7.3828	7.5076	11.7408	3.8788	9.7653	10.6583	0.0000	6.3313	10.7357	9.7642	0.0000	9.7179	10.5523	8.2016	9.9763	7.8323	5.3968	0.0000	10.8739	9.8883	10.8718	9.6870	5.1504	0.0000	0.0000	9.4418	8.8846	8.6585	0.0000	0.0000	10.3360	0.0000	0.0000	0.0000	2.9736	4.1254	5.9545	4.6435	2.1465	9.4375	6.1621	0.0000	0.0000	0.0000	0.0000	1.9038	0.0000	8.1258	0.0000	1.9038	9.2209	7.9125	8.9400	0.0000	4.3840	7.9369	0.0000	2.8419	10.1644	0.0000	5.3968	5.3968	5.7491	11.2103	8.3755	4.8872	2.5357	7.9288	7.8496	5.0834	9.9182	9.9842	10.6509	7.4294	9.7226	0.0000	9.1992	5.1684	0.0000	2.5357	7.4857	11.0419	11.6029	10.8414	7.8148	5.3731	10.1465	4.2861	0.0000	0.0000	1.2455	12.8392	5.3491	8.5545	10.4911	1.9038	6.2940	11.4656	6.4948	1.9038	0.0000	7.5022	6.5155	2.1465	0.0000	9.4810	10.1334	0.0000	7.1239	0.0000	3.2057	0.7532	9.3263	1.2455	0.7532	8.0899	0.7532	5.3731	0.0000	0.0000	0.0000	0.0000	8.6780	1.9038	7.2331	3.5811	10.0751	0.0000	4.0073	0.0000	3.4961	3.9445	10.6765	3.9445	7.6279	8.8204	8.0753	0.0000	0.0000	4.6825	0.0000	4.6033	8.0532	11.3350	9.5354	0.0000	11.1208	10.1956	6.0620	9.0741	10.9489	2.1465	10.4332	8.4021	10.3399	9.4246	8.8050	8.2833	2.1465	8.6138	1.2455	2.1465	9.5683	3.8788	8.5806	10.2427	11.0596	5.4878	0.0000	11.9758	0.7532	10.6325	11.0693	11.7051	10.3421	4.3840	5.8892	6.5263	0.0000	10.8468	5.3968	9.4531	7.2396	0.0000	0.0000	9.0107	5.0540	0.0000	0.0000	8.3033	0.0000	9.8667	10.5142	9.2425	0.0000	0.0000	0.0000	0.0000	7.9369	8.6417	2.5357	0.0000	6.3677	3.8788	8.8550	0.0000	2.1465	6.7903	11.4313	8.8762	5.5312	7.9838	5.1406	10.0565	7.9767	2.9736	10.5477	9.9070	1.6119	7.5292	5.9222	9.8199	0.0000	1.2455	0.0000	0.0000	4.9297	7.7006	4.1254	3.7376	6.5476	0.0000	9.7675	8.5386	10.9643	0.0000	4.6825	0.0000	0.0000	0.0000	3.5811	10.0065	7.4967	7.8410	9.0671	7.2527	11.4165	9.2952	9.8012	4.4307	6.9428	7.9845	10.2776	0.0000	9.5314	11.4406	1.6119	0.0000	12.0699	0.0000	10.4563	0.0000	9.1597	10.6674	2.9736	6.5263	11.7054	8.6536	0.0000	9.6858	9.4508	0.0000	0.0000	9.6918	9.5605	9.1874	10.4400	10.8300	11.5218	11.1336	10.4521	8.0643	0.0000	9.4014	0.0000	6.4827	9.4545	9.0430	0.0000	3.4961	0.0000	6.7170	11.6184	7.0134	6.1621	8.2769	1.2455	9.5166	0.0000	8.9258	5.9703	6.3796	9.7412	1.9038	9.9625	4.9618	1.9038	1.9300	4.3359	7.4179	4.6054	7.0362	1.2455	7.9369	0.7532	1.2455	9.1036	0.0000	10.4952	14.3442	12.4271	7.1168	8.2609	8.2864	10.3633	5.9545	0.7532	11.8866	12.4611	4.9931	11.4494	10.0132	9.1582	8.1705	0.0000	7.4294	3.4056	1.2455	9.9665	5.2353	7.0807	7.0210	10.2750	9.7945	2.1465	9.0222	6.9588	4.2861	10.0065	9.0086	4.4307	3.9445	8.0899	0.0000	5.4656	10.9825	1.9038	5.6344	1.9038	6.7541	8.9580	3.7376	5.8209	4.7936	0.7532	8.0039	9.1455	1.2455	3.3091	7.0586	9.8641	7.9728	9.5085	5.0540	5.8209	9.9018	9.9615	9.2889	2.8814	10.9512	7.8378	13.6804	9.0050	9.0616	6.4787	4.6825	7.7382	2.8419	12.2953	5.0834	4.1254	4.9931	1.2455	6.7723	7.0278	0.0000	1.2455	8.6512	0.0000	0.0000	1.6119	10.4689	9.9615	10.8381	5.7491	2.8419	0.0000	0.0000	1.2455	4.6825	10.6148	10.7892	0.7532	0.0000	0.0000	9.5340	10.1969	7.9125	1.2455	1.6119	7.0952	3.2057	0.0000	0.7532	12.5298	9.8872	12.3615	7.7286	7.2331	10.8607	6.0015	0.0000	5.0540	7.7148	0.7532	9.6701	3.3091	6.8515	9.2140	4.6435	5.0540	6.0169	9.3356	11.1740	0.0000	0.0000	6.6885	3.7376	0.0000	9.4976	1.9038	8.7760	7.8538	1.9038	0.0000	0.0000	1.2455	10.4113	5.9384	9.7755	9.2666	7.8793	8.6188	7.6131	10.0407	6.8601	13.4701	8.6707	7.1426	0.0000	11.6061	0.0000	11.0225	8.8571	7.7927	9.8100	7.9962	5.4878	8.6972	10.4350	1.2455	9.7641	8.4678	5.1123	2.3542	10.5983	2.9736	0.0000	0.0000	5.1406	6.0015	5.5097	2.9736	2.1465	0.0000	5.0834	0.0000	7.9959	5.1123	1.6119	0.7532	0.0000	6.2295	5.7854	5.9058	2.1465	10.7763	9.7755	2.1465	1.9038	7.9490	7.2720	0.7532	3.4056	10.6478	8.4622	0.0000	12.1194	0.0000	8.9279	2.5357	5.7566	9.8747	11.1572	1.9038	0.0000	4.8289	9.5800	1.6119	0.0000	7.5714	0.0000	4.9297	0.0000	9.8831	7.9688	5.3731	15.0539	9.0373	4.4307	6.2029	1.2455	0.0000	11.1689	8.6363	10.4250	1.6119	9.0203	9.6005	11.0775	7.8918	0.0000	1.6119	9.9744	2.8419	10.2271	0.0000	0.7532	0.0000	0.0000	0.0000	9.5941	1.9038	4.1809	9.3155	11.0139	10.1094	9.9315	9.4907	10.5244	0.0000	7.2527	10.4485	9.5206	12.1260	5.2486	10.9180	0.0000	11.2066	0.0000	0.0000	7.7474	0.0000	5.3491	1.2455	7.4005	4.6825	7.5345	8.8072	10.2303	0.0000	0.0000	6.8515	0.0000	12.1911	6.0913	4.8968	5.3246	7.1727	7.8538	8.9420	6.1894	0.0000	1.9091	2.8419	9.5709	0.0000	0.0000	3.4056	8.8772	9.6641	0.0000	6.5370	6.3189	10.3967	8.4453	11.8011	3.0944	2.1465	5.2997	1.9038	4.9297	7.4857	12.8539	0.0000	7.6863	8.6388	9.1617	10.8948	9.1303	9.5618	10.1031	1.2455	0.0000	10.3497	11.5682	8.7601	6.9980	10.2917	9.6444	0.0000	7.7242	6.3257	8.2316	3.7376	10.1254	0.0000	0.0000	7.2462	0.0000	8.1915	10.2750	9.7845	8.3332	10.2854	5.9545	8.6087	4.6033	9.9724	9.4246	9.8925	2.8419	6.3065	11.0386	0.0000	0.0000	0.0000	9.8725	7.0134	10.4279	0.0000	2.1465	0.0000	0.0000	0.0000	7.4635	9.2957	3.8099	2.9736	3.8788	1.2455	0.0000	0.0000	7.9247	4.8289	5.2224	7.3709	6.0015	11.8052	3.9445	9.2012	7.5504	5.5097	12.4504	7.2356	0.0000	8.5360	0.0000	6.6298	2.8419	6.9266	0.0000	2.9736	6.4604	9.6750	0.0000	2.5357	0.0000	12.0831	6.9746	0.0000	0.0000	5.7897	7.7195	0.0000	1.6119	0.0000	6.2426	0.7532	10.9175	2.6969	8.9758	0.0000	0.0000	0.0000	11.1906	8.3605	0.0000	4.0073	12.0035	10.8026	6.9508	10.6735	12.1599	9.7777	9.7389	7.8192	0.0000	11.9520	12.9885	6.3189	9.3386	9.6157	10.6844	1.9038	15.7775	6.2029	11.6316	0.0000	8.8335	6.6980	1.9038	7.6911	2.9736	0.0000	0.0000	0.0000	3.9445	5.9545	1.2455	0.0000	8.5832	1.9038	0.0000	0.0000	0.0000	0.0000	10.3329	9.8111	8.4137	10.9830	6.8343	7.9329	7.2258	0.7532	11.4809	2.3542	5.0239	0.0000	0.0000	3.5811	11.5178	3.2396	2.6969	0.0000	0.0000	15.3760	10.4766	0.0000	0.7532	5.7854	9.7630	9.7584	9.1985	9.8904	7.2065	9.0836	8.1328	9.9665	7.7006	10.1895	9.3493	2.9736	0.7532	10.2247	12.8837	2.6969	2.1465	5.7761	10.9697	1.6119	5.3731	1.9038	5.9384	0.0000	4.8968	6.0471	0.0000	14.8286	4.3359	0.0000	1.6119	0.0000	4.4758	5.2224	3.3091	11.0033	3.0944	9.2109	10.4350	8.8614	9.4643	7.9728	4.1254	3.8099	8.0532	2.3542	0.7532	2.6969	4.4307	8.5253	8.1151	4.7936	0.0000	0.0000	0.0000	11.6520	9.4188	8.6487	8.5280	8.7348	1.6119	9.2390	6.4492	9.9203	3.7376	9.5748	11.8069	0.0000	0.0000	10.6472	0.0000	9.1975	6.5370	8.8116	8.2801	5.5312	0.0000	10.8305	7.0952	6.9428	7.8016	2.9736	3.7376	9.6665	1.2455	0.0000	7.8960	0.7532	8.2174	12.0895	1.2455	8.6804	6.6397	0.0000	0.0000	0.0000	10.1413	0.0000	0.0000	4.7575	0.0000	0.0000	0.0000	0.0000	10.1526	7.1795	7.1863	7.9409	9.0708	10.3730	0.0000	0.0000	0.0000	0.0000	3.3091	9.1250	0.0000	6.4827	0.0000	0.0000	4.3359	6.2426	2.1465	2.0059	0.0000	9.9625	9.2079	8.8443	8.7208	8.1469	8.7184	2.3542	8.3933	3.2057	0.0000	11.6959	0.0000	11.6578	0.7532	5.8383	0.0000	10.1733	0.0000	7.7195	9.1071	1.9038	0.0000	12.2651	10.7299	12.9430	1.2455	12.8769	8.9973	10.1802	11.8375	0.0000	0.0000	0.0000	10.7047	1.9038	9.2109	9.3371	3.4056	12.8801	9.0579	9.6195	7.9884	0.0000	2.5357	5.1870	5.1406	10.2533	0.0000	8.7532	0.0000	7.7657	8.4537	8.8550	0.0000	10.1708	12.7233	10.2337	9.7832	7.9923	7.7702	7.5292	8.8220	12.2215	7.3099	7.8793	2.5357	10.6558	9.2714	9.5420	3.0944	2.6969	10.8441	6.8937	0.0000	7.0057	2.5357	8.3814	6.9902	9.8023	3.3091	9.6592	9.0818	5.3491	8.6683	9.8841	0.0000	4.7936	7.4352	9.2553	11.1266	10.6844	7.5095	10.1192	4.3840	0.0000	10.0065	0.0000	0.0000	5.9769	0.0000	7.8280	0.0000	4.0675	10.3959	9.6119	9.9284	10.6723	9.2390	2.9736	8.9778	10.6091	10.9800	12.0224	10.4528	10.3206	10.4814	0.0000	0.0000	2.1465	0.0000	4.6033	8.8313	4.1512	11.4049	9.0050	11.1948	0.0000	0.0000	10.3244	10.6957	13.1586	12.1675	0.7532	0.0000	8.5519	9.2292	10.2013	10.9682	9.6357	9.2537	9.4989	13.1126	9.8023	9.8341	0.0000	9.5125	0.0000	11.0301	2.3542	0.0000	10.2386	1.2455	0.0000	11.0568	0.0000	11.7146	13.7380	9.6069	9.6689	5.7306	9.3077	0.0000	12.2583	7.7428	1.6119	6.8081	8.5036	0.0000	2.3542	5.2224	8.3393	8.5386	0.0000	8.6338	7.7793	6.0169	0.7532	5.7306	7.8016	0.0000	0.0000	8.1504	6.8854	8.0753	9.2634	7.8876	8.9420	1.2455	6.5686	0.0000	8.1469	0.0000	5.0239	0.0000	10.2541	9.0686	5.4656	9.2601	6.1621	3.2057	0.7532	14.9135	10.3159	0.0000	11.1978	3.6615	0.0000	10.7584	9.6333	8.9600	3.4103	8.6634	8.0154	11.4593	11.8193	12.2534	0.0000	0.0000	0.0000	1.9038	10.3497	5.3968	12.1649	10.7351	0.7532	0.0000	5.1406	0.0000	3.9445	8.3484	4.9297	5.1406	0.0000	0.0000	0.0000	1.2455	6.6789	0.0000	0.0000	0.0000	8.3424	9.4545	10.6850	6.1758	0.7532	9.7711	8.5754	8.4844	1.9038	7.8323	8.2991	9.6157	7.8104	10.5797	9.7584	9.9856	5.4878	6.7541	0.0000	9.6915	11.4802	6.7357	0.0000	0.7532	8.5571	8.0606	1.6119	9.9900	11.3484	9.9284	1.2455	0.0000	2.3542	11.3702	3.8788	2.1465	5.1406	0.0000	0.0000	10.4040	0.0000	0.7532	4.5196	6.9508	4.5621	0.0000	13.5169	0.0000	5.6736	8.7850	0.0000	13.9422	10.8938	8.1915	4.0073	5.9384	12.7892	7.7566	0.0000	9.9416	1.2455	7.0134	2.1465	5.6143	8.0643	13.4761	11.8140	8.5545	10.8351	7.2004	2.6969	0.0000	5.5734	3.2057	0.0000	5.5524	9.6233	0.0000	0.0000	0.0000	9.3217	12.2510	6.9824	0.0000	7.6474	13.1452	4.5196	5.4430	11.0258	9.4989	0.0000	7.2199	8.6003	0.0000	9.3046	9.8034	10.1980	12.5994	10.1307	11.6932	6.3065	1.6119	0.0000	10.0416	7.2591	8.1044	0.7532	7.1168	1.6814	1.2455	10.0045	8.3301	2.1465	3.9445	9.7120	10.9761	7.4179	2.6969	0.0000	3.4961	0.7532	4.7205	9.9595	4.2861	4.7205	10.2509	10.5503	10.9663	0.0000	0.0000	2.3542	3.6615	10.2376	5.5097	1.6119	6.4032	10.4221	10.6503	10.5176	0.0000	13.9866	0.0000	9.8778	9.6295	9.6641	9.2778	0.0000	4.0675	12.1147	0.0000	4.3558	4.6435	8.2479	0.0000	8.4396	9.0727	4.2345	13.5540	0.0000	0.0000	6.2556	9.1617	0.0000	11.0038	10.1904	12.3596	10.2105	4.5196	9.7967	0.0000	3.3091	6.6885	1.2455	8.3755	2.9736	0.0000	9.8806	0.0000	8.0494	4.9618	10.4814	11.0177	7.5766	0.0000	9.6382	11.0263	12.5167	7.6515	11.0206	6.5155	9.3941	10.3633	10.9333	9.9978	9.4685	10.5277	5.8209	8.4566	7.4802	3.7376	11.7838	0.7532	10.9463	6.3677	2.1465	7.7054	9.7675	13.7786	11.4768	4.6033	0.0000	10.2790	7.5662	0.0000	0.0000	0.0000	0.0000	6.8770	11.8635	4.8633	5.2997	0.0000	0.0000	0.0000	7.9845	1.2455	4.4307	0.7532	0.0000	9.0727	9.2999	5.8554	11.5669	0.0000	5.4878	10.2980	0.0000	9.6376	8.3270	9.2109	7.6959	0.0000	11.6676	9.6469	0.0000	10.8749	7.6175	9.5683	8.7532	1.2455	9.6518	9.8132	8.5754	8.8006	9.2553	1.2455	0.0000	0.0000	8.5036	8.0078	8.5787	0.0000	11.8640	10.3050	7.2847	7.4063	3.5811	8.6138	5.9058	5.4656	4.3578	0.7532	2.3542	0.0000	1.2455	10.0787	3.3091	8.2959	8.6036	9.2423	9.3778	8.3454	0.0000	9.8188	4.7575	9.9476	5.0540	9.3186	10.6485	13.8083	10.6423	8.0382	3.8788	10.1474	0.0000	9.6689	9.2618	10.1725	0.0000	10.7724	6.8685	10.6783	11.4473	9.2488	8.6683	0.0000	4.2861	4.0675	7.0437	0.0000	9.2857	3.5811	11.8323	1.2455	9.0203	0.0000	0.0000	0.0000	3.2057	5.3968	12.4486	1.6119	8.2609	0.0000	10.8246	7.5076	1.2455	9.1000	9.0088	3.6615	0.0000	9.1686	8.8507	10.3610	7.0734	10.0170	10.8760	0.0000	3.8099	6.5109	4.6435	4.9297	0.0000	0.0000	0.0000	1.6119	7.3161	0.0000	0.0000	0.0000	6.6016	10.7937	1.9038	2.9736	10.9712	5.7854	9.5709	0.0000	5.4878	10.7998	1.6119	8.7715	9.2488	10.0909	7.0734	6.1621	0.0000	0.0000	9.6308	8.2083	8.9992	2.3542	6.1200	8.9340	2.7698	3.1309	8.6438	10.2329	0.0000	0.0000	6.7992	10.8136	10.0453	0.0000	3.5811	5.6736	9.2026	4.5621	10.5706	2.8419	4.9931	7.1519	0.0000	1.6119	4.8289	0.0000	3.2057	7.8387	7.5238	0.0000	3.8788	10.3602	9.5300	9.4246	3.0944	10.9139	8.5883	10.1492	6.1894	5.3246	8.1949	12.7535	0.0000	0.7532	9.7766	9.6170	10.2718	8.2050	9.1669	7.7474	4.9381	10.9154	9.3417	10.0045	9.6858	0.0000	0.0000	11.6890	9.6208	0.0000	8.8507	10.3633	11.5326	3.3091	8.7647	9.2292	5.0239	10.5470	13.5827	13.9272	0.0000	8.8356	0.0000	0.0000	7.6959	0.0000	9.7108	9.8470	0.0000	6.9185	6.8343	10.2321	5.6143	6.9980	0.0000	1.9038	0.0000	6.1342	9.1840	11.0149	0.0000	9.9233	5.5097	6.8515	0.0000	0.0000	0.0000	0.0000	8.4594	6.9103	4.9931	8.5806	9.0107	6.4148	12.1004	0.0000	8.4424	0.7532	2.1465	1.6119	9.3748	0.0000	14.4383	1.6119	12.6582	10.1422	10.4869	8.7961	7.9490	1.9038	0.0000	0.0000	0.0000	0.0000	0.0000	0.0000	8.5519	5.9860	0.0000	8.7184	8.5226	7.3649	9.3970	0.0000	10.7270	13.5189	2.8419	10.7661	6.8770	1.2455	4.2861	6.0620	1.9038	0.0000	0.0000	2.3542	8.6707	9.5512	5.4201	5.9860	0.0000	0.0000	6.8770	0.0000	6.7449	2.9736	8.5139	9.4764	2.8419	10.6028	2.6969	1.2455	1.6119	3.3091	0.0000	10.4243	11.7733	10.8109	5.5524	10.7047	6.9103	4.3359	9.9793	7.8060	10.8086	11.0324	9.8841	0.0000	8.1745	12.5851	8.6972	0.7532	0.0000	4.2861	11.3343	6.6397	9.4087	7.3223	7.5238	7.0952	6.2813	11.0880	0.0000	9.8155	5.0834	9.2537	0.7532	0.0000	2.5357	0.0000	7.3223	0.0000	0.0000	9.2778	8.5571	9.7788	9.4629	0.0000	1.9038	3.5811	2.8419	0.0000	0.7532	10.0959	5.2224	3.0944	0.0000	4.9297	10.6249	8.8699	4.7936	0.7532	8.9540	8.7371	9.6918	10.0750	10.7187	5.9501	8.7131	0.0000	9.9028	0.0000	0.0000	8.0936	7.1658	11.1083	9.5618	11.1927	2.6969	8.5413	10.8026	7.9166	10.6801	8.5492	2.3542	1.2455	7.9962	7.3589	4.3359	9.1179	8.4339	11.0720	9.4755	2.5357	7.9806	8.5883	5.3246	7.3407	0.0000	9.5206	10.3915	4.1809	0.0000	0.0000	4.9297	8.7090	10.6460	7.4005	9.6738	8.8050	8.4310	8.4761	0.0000	11.0734	7.3887	1.2455	1.9038	7.2974	0.0000	7.6911	0.0000	0.7532	10.6644	0.0000	4.1809	6.6298	8.7325	3.4961	4.3359	2.3542	6.3796	4.3840	9.0354	9.8144	5.9384	9.5513	9.6056	0.0000	7.9923	11.8866	4.2345	14.1907	3.4056	10.8665	0.0000	0.7532	9.7191	7.6863	0.0000	7.7148	0.0000	4.6825	1.6119	0.0000	10.1587	4.0675	11.7975	2.5357	4.6435	11.0213	11.0568	5.3246	9.0504	8.6511	5.1123	4.4307	0.0000	7.0586	7.3161	10.6765	4.8633	1.2455	6.7903	10.0311	1.6119	6.4492	9.0836	9.2682	9.0298	1.6119	9.3340	9.0963	5.3491	9.6930	11.7033	10.8510	6.1621	9.7721	0.0000	1.2455	4.1254	8.9095	9.7273	5.1956	11.2824	0.0000	8.3814	1.2455	0.0000	0.0000	9.3926	10.7785	8.2833	6.9746	10.2247	0.0000	2.1465	3.0944	9.9734	0.0000	9.4671	4.6435	0.0000	0.0000	3.4961	7.8496	4.6825	10.8638	0.0000	0.0000	0.0000	8.9600	8.6561	11.1055	9.8256	4.0073	2.1465	0.0000	0.0000	12.3609	6.1200	2.6969	0.0000	0.0000	10.7484	5.4878	1.6119	0.0000	12.5990	10.7722	0.0000	11.2438	9.3493	5.1956	0.0000	0.0000	0.0000	10.2362	0.0000	4.1254	0.0000	6.0767	5.2486	0.0000	0.0000	0.9807	2.5357	1.6119	1.9038	9.6942	6.8081	12.1769	0.0000	8.6138	9.9645	8.8378	0.0000	10.4993	5.2486	14.5254	5.8724	11.1420	12.1756	10.8527	12.5609	11.5934	9.2936	0.0000	5.5155	6.4032	8.3215	0.0000	6.1758	6.1864	1.2455	4.0073	0.0000	0.0000	4.6825	6.1894	8.8315	9.3911	0.0000	9.7458	4.2861	5.2997	0.0000	6.2163	5.5734	0.0000	10.0941	10.5784	1.2455	1.9038	7.8724	2.1465	8.4845	5.5524	0.0000	8.1711	8.7669	10.8823	8.2414	5.2224	6.7170	13.4030	1.6119	11.3165	12.1475	1.6119	6.1274	0.0000	11.0725	6.8685	8.9961	0.7532	8.4509	9.2504	9.1651	0.0000	5.4878	2.9736	10.8136	10.1219	5.9384	10.3398	6.8515	12.2429	10.7070	0.0000	0.0000	7.4857	10.4499	3.9445	4.2861	6.0913	11.3476	0.0000	0.0000	0.0000	5.1406	9.3970	0.0000	6.9980	11.0889	0.0000	0.0000	10.5758	10.3089	8.5676	9.9842	0.7532	1.6119	0.0000	0.0000	0.0000	10.8103	10.9533	10.2726	0.0000	6.8685	0.7532	0.0000	8.4954	0.0000	7.4635	10.3221	0.0000	12.4536	10.5384	8.4424	7.3951	9.8166	8.7325	9.5044	8.7669	9.4446	8.2381	12.1773	0.0000	12.3861	4.0675	0.0000	10.9878	5.5097	7.8624	0.0000	2.4676	10.2948	9.5287	10.7299	8.9033	10.7258	0.0000	4.2345	10.2814	5.8209	11.1155	0.0000	8.5754	10.8048	1.2455	0.0000	5.3491	0.0000	0.0000	0.0000	0.0000	0.0000	0.0000	9.3233	5.0339	10.6085	8.0078	0.0000	5.0245	6.4716	9.1089	8.0753	10.4365	10.8441	0.0000	0.0000	0.0000	5.5524	0.7532	7.5452	0.0000	0.0000	0.0000	0.0000	2.3542	9.4741	7.2656	0.0000	0.0000	5.0239	11.7289	0.7532	0.0000	12.2847	8.3814	4.6435	9.9949	8.7917	3.7376	0.0000	1.9038	7.6767	1.2455	10.2215	2.3542	8.8909	5.6736	0.0000	0.0000	1.2455	0.0000	0.0000	7.5452	10.3715	11.9894	0.0000	8.7019	10.8408	8.0899	9.2042	1.2455	7.9649	2.9736	0.0000	9.0671	0.0000	12.3523	12.4676	6.6789	8.7760	4.1254	0.7532	3.4056	11.0291	1.6119	9.4246	6.0913	8.1372	0.0000	0.0000	11.7793	0.7532	4.5621	8.4761	6.8937	0.0000	11.1407	6.0321	1.6119	5.6736	5.3246	1.9038	9.5954	6.1621	8.2641	8.8909	9.5340	1.2455	7.3346	10.9322	1.2455	8.3933	10.3214	7.5920	11.2684	11.6310	14.9870	8.9738	4.3359	9.1143	9.6119	0.0000	0.0000	0.0000	4.5196	8.1881	0.0000	0.0000	4.0073	8.0717	3.4056	0.0000	0.0000	6.7042	0.0000	0.0000	4.1809	0.0000	8.6188	8.8571	9.7132	7.9530	9.3325	10.6123	6.8429	0.0000	0.0000	0.0000	9.0690	0.0000	9.1823	0.0000	13.0976	0.0000	0.0000	11.4705	0.0000	2.6969	1.6119	7.2784	2.1465	0.0000	10.4018	0.0000	0.0000	11.9143	6.7170	0.0000	5.0834	9.9793	0.0000	4.4758	0.7532	10.0713	9.5085	0.0000	5.7854	0.0000	2.6969	6.9103	0.7532	3.4961	8.6087	7.5714	7.5130	0.0000	11.2103	0.7532	0.0000	3.8099	0.0000	0.0000	10.3291	6.5934	0.0000	7.6424	9.0708	8.0606	0.0000	9.5864	10.5900	11.9475	10.8026	12.5606	12.2025	9.6107	10.7264	7.7748	11.4544	8.4079	8.5883	0.0000	4.9535	2.9736	8.8846	0.0000	4.3359	12.2073	11.4830	0.0000	10.0850	9.7687	8.6011	9.9233	4.7205	14.7440	6.8937	12.8218	14.7638	6.5476	10.3221	0.0000	8.8160	8.5199	0.0000	9.3493	9.1107	5.4111	10.0189	11.1283	8.0717	0.3496	11.6026	3.3091	10.5823	9.7108	10.6097	8.0753	7.8410	0.0000	6.5155	1.2455	5.2997	3.9445	8.6487	8.7486	3.5811	7.7520	5.6736	0.7532	9.5152	5.1956	6.1621	0.0000	0.0000	10.9241	7.6023	2.9736	1.2455	0.7532	8.5192	1.9038	9.2682	9.9446	4.6435	6.9902	5.7854	9.9446	10.9041	5.7674	5.9545	10.9026	9.2259	0.0000	6.2813	1.6119	9.9264	6.9588	8.1151	7.2784	4.2345	0.0000	0.0000	0.0000	1.6119	8.2381	1.6119	0.7532	0.0000	10.7005	8.1642	3.9445	0.0000	8.5226	2.1465	4.4307	8.6924	0.0000	0.0000	1.9038	0.7532	2.8419	10.2557	0.0000	6.4626	6.5340	6.1798	0.0000	10.3444	8.1608	9.4260	0.0000	10.9815	0.0000	10.9047	8.6213	9.1267	0.0000	4.0675	0.0000	10.1514	7.8192	0.0000	8.0420	9.7743	9.1496	4.1809	7.2132	13.5825	2.1465	4.7205	7.5972	12.2910	5.4878	6.2029	12.6852	0.7532	9.8001	8.3419	3.2057	9.2472	5.0834	8.0231	7.1380	0.0000	3.8788	10.9083	0.0000	11.7396	11.9967	11.4722	8.3962	0.0000	12.8384	12.2293	11.8608	11.8407	10.6662	2.1465	3.0944	4.6435	0.0000	2.1465	0.0000	6.0321	11.2074	8.7509	2.3542	7.9166	0.0000	5.8033	13.0159	7.5238	2.9736	8.4424	9.2585	2.6969	0.0000	10.9378	4.8968	9.0354	9.6481	12.4815	9.4615	10.8749	9.6416	5.7477	0.0000	12.6908	0.7532	0.0000	2.5357	0.0000	8.7601	7.8751	8.4761	4.9931	3.6615	0.0000	8.7137	0.0000	0.0000	8.9820	5.1956	0.0000	10.9175	7.3161	8.6338	10.1665	11.7549	10.2742	11.1248	0.7532	12.2795	6.8256	0.0000	7.0952	0.7532	11.5908	12.6160	8.4509	15.2668	12.1703	12.7296	0.0000	12.7149	0.0000	8.2050	0.0000	14.2896	3.3091	0.0000	4.0073	10.1183	8.3665	6.7632	12.3139	0.7532	3.8099	2.6969	12.5403	7.6911	9.3605	2.6969	5.4201	12.1720	10.3640	1.2455	1.2455	10.4010	0.0000	0.0000	0.0000	9.2209	0.0000	3.0944	10.6472	0.0000	4.8912	0.0000	0.0000	6.9902	2.6969	8.6363	5.5940	0.0000	8.3725	8.6363	8.3785	8.2283	9.6941	0.0000	0.0000	6.5581	8.8356	5.6541	0.0000	6.4148	8.5091	2.9736	9.7061	6.5888	5.1123	10.9759	6.5263	0.0000	0.0000	0.0000	10.8979	0.7532	7.0952	9.3926	0.0000	15.0740	7.5714	0.0000	12.1703	0.7532	2.5357	2.5357	3.4917	1.2455	9.2504	6.2940	9.4741	8.8019	6.2426	0.0000	8.5780	7.2527	0.0000	7.7838	1.2455	11.0921	7.3649	8.4974	9.2889	8.1182	0.0000	11.7795	0.0000	9.2714	10.1360	6.3313	3.4961	12.1904	10.2435	6.3189	0.0000	9.0601	1.2455	0.0000	0.0000	10.4952	7.0660	5.4201	11.7785	5.9058	6.5581	1.2455	1.2455	6.0015	5.6344	2.7669	0.0000	1.6119	3.8788	0.0000	0.7532	6.8081	6.3065	6.6594	0.0000	0.0000	8.9520	1.2455	14.3511	12.1601	3.6615	6.7723	9.7296	0.0000	1.2455	3.8788	9.0579	0.0000	10.8387	5.5312	11.8682	0.0000	0.0000	9.1557	0.0000	6.5476	0.0000	0.0000	1.2455	10.9961	3.8099	2.3542	0.0000	8.5226	9.3822	10.9072	13.3366	12.2565	9.0317	8.0078	12.2107	11.5138	4.9297	13.1658	10.4314	0.0000	12.4465	8.4537	9.7202	4.3840	10.8638	6.3395	11.8201	1.2455	0.0000	3.2154	10.3406	2.9736	10.9348	9.9945	7.5130	13.4186	0.0000	9.5658	0.0000	8.1293	0.0000	0.0000	7.8624	0.0000	7.9369	0.0000	4.5196	5.6143	10.5075	0.0000	9.2009	9.3202	0.0000	0.0000	0.0000	8.1881	0.0000	11.4056	9.4976	12.2908	9.9111	8.9318	0.0000	7.4746	12.3662	0.0000	8.7850	9.3553	10.1962	9.0030	2.3542	5.0834	8.3394	14.9802	18.4532	10.3722	5.6143	18.5779	0.7532	0.0000	9.3155	13.6386	2.5357	7.5662	2.6969	0.0000	8.9279	6.8937	1.9038	11.1995	9.6894	0.0000	0.0000	0.0000	8.7760	0.0000	5.5097	8.2594	7.7428	9.1737	0.0000	2.5357	11.6694	9.6157	0.0000	13.7933	7.5920	9.3310	8.6413	7.6911	10.9388	1.9038	7.4237	5.4430	13.5992	0.0000	7.6572	0.0000	4.5196	1.2455	0.0000	3.4056	5.0834	9.1582	5.9384	4.1254	8.6263	6.6198	6.5403	5.3968	10.4556	6.8854	10.5176	1.6119	8.9218	7.3897	9.4531	0.0000	1.9038	5.4430	11.2158	3.6615	5.5097	9.9546	2.6969	5.1002	0.0000	0.0000	8.2864	9.1772	0.7532	13.3649	1.2455	8.5650	9.0486	8.7932	8.6634	5.7674	8.7371	10.0303	11.8359	8.3991	9.4217	10.0750	6.3677	2.6969	10.3082	5.7306	11.4341	10.1570	0.0000	8.9620	9.2455	10.1058	11.4309	0.0000	0.0000	10.9771	6.7903	8.3393	10.3360	0.0000	8.6036	10.4003	9.9284	0.0000	0.7532	0.0000	10.4945	0.0000	9.9335	10.1316	11.3385	4.7205	9.2390	8.4079	8.9699	10.7808	9.2277	10.4897	9.6567	0.0000	10.4890	6.8343	4.8289	10.6711	8.9540	0.0000	10.8660	1.4330	8.9258	2.1554	7.0807	8.8226	6.0913	0.0000	9.6822	0.0000	0.0000	10.5210	2.5357	8.2544	0.7532	4.9297	5.4656	9.7573	12.8898	11.0697	0.0000	10.6047	12.5578	3.4056	8.3903	5.5734	11.0086	0.0000	9.1669	0.0000	10.2614	0.0000	3.4961	5.3491	6.2685	0.0000	5.1406	10.6280	11.0998	9.9812	0.0000	0.0000	9.5890	0.0000	10.6735	8.7111	9.1513	8.2316	9.9018	8.4021	8.9540	10.3428	7.3828	9.9763	8.7231	9.1737	2.6969	7.0807	9.4824	0.0000	0.7532	10.2345	9.5618	0.0000	7.0880	0.0000	0.0000	8.1983	10.6429	8.8400	8.1573	6.4827	13.6780	3.2057	9.7308	1.6119	10.2230	9.1050	3.7376	10.9830	0.0000	9.2341	7.4802	9.2730	7.9084	9.0616	5.4201	0.0000	7.1068	2.5357	9.2259	11.0125	11.5898	4.0675	0.0000	7.7882	2.5357	9.8831	8.1481	7.1024	2.3542	0.0000	4.0073	5.1956	4.6033	12.1035	9.0560	1.9038	0.0000	7.6572	8.5064	0.0000	0.0000	0.0000	8.8291	8.5384	9.6530	11.9197	4.7205	8.5135	9.5605	10.4450	4.6825	6.7698	9.5486	8.2609	0.0000	5.9545	9.2143	0.0000	10.9702	5.6344	13.8199	8.0494	9.1143	8.3695	10.3198	7.3036	1.2455	8.6011	8.7301	10.5722	0.0000	1.9038	8.9580	0.0000	1.6119	6.4263	6.5263	8.3053	11.1065	8.5466	7.8192	7.1589	13.8785	2.1465	1.2455	12.6267	3.8099	0.0000	10.2742	0.0000	6.5790	2.9736	3.0944	0.7532	15.6109	4.2345	5.0239	0.0000	0.0000	9.8534	0.0000	0.0000	10.5589	0.0000	0.0000	11.0130	9.2889	11.4345	1.6119	11.8818	9.3970	11.0696	0.7532	12.0064	11.7961	11.4646	3.2057	3.8788	12.2090	8.2250	7.3887	8.9319	7.0134	8.1044	2.8419	8.8762	7.2656	7.4591	11.5786	10.8109	9.9446	11.1402	8.9580	10.2614	5.5940	5.5940	1.6119	11.6310	1.2455	10.2122	4.9618	7.2911	1.6119	9.8987	3.6615	9.5367	10.6916	6.5893	9.8122	3.8788	1.9038	9.8373	8.6438	10.8044	8.7850	8.9758	10.6404	3.2057	7.0210	9.8330	9.8778	10.9108	0.7532	5.9506	10.0630	2.5357	9.2374	6.3065	9.5447	0.0000	0.0000	7.9649	9.1651	4.9297	0.0000	11.1213	0.0000	0.0000	9.6750	5.1123	0.0000	1.6119	7.3346	0.0000	10.0547	8.6338	0.7532	11.5940	6.3435	7.0660	5.5312	0.0000	0.0000	11.1796	8.0307	10.4786	0.0000	0.0000	9.3822	5.6143	0.0000	8.2512	8.6852	0.7532	6.5686	12.0767	0.0000	5.7854	0.0000	10.6367	0.0000	5.8554	0.0000	0.0000	7.2331	8.1010	0.0000	5.1406	7.9329	2.1465	8.3605	9.1720	4.1254	3.4056	7.3589	0.7532	10.4918	12.5494	3.9445	10.8473	2.3542	5.9058	14.1693	15.3790	9.6762	11.7166	1.2455	4.2345	9.5287	11.1065	2.5357	6.8854	10.2288	10.6441	0.0000	9.6810	1.2455	0.0000	9.0989	0.0000	0.0000	0.0000	6.5581	2.8419	7.1863	5.5940	0.0000	2.6969	7.5557	10.5893	7.7054	10.2710	1.6119	7.5557	5.2486	10.5230	2.3542	7.1519	1.2455	8.9115	0.0000	0.7532	10.8473	9.6930	0.0000	10.1049	9.0891	0.0000	0.7532	9.3793	0.7532	6.6490	0.0000	12.8082	2.6969	8.7231	10.3275	7.2396	7.0210	0.0000	10.7229	3.9445	11.2568	6.9980	12.3995	7.2911	8.7782	6.7449	10.2710	7.1863	2.6969	9.5644	9.1754	6.9588	1.2455	10.9133	12.0622	6.4604	7.5238	0.0000	9.1651	10.1263	0.0000	11.4930	9.7800	7.2265	1.2455	3.4961	10.4243	0.0000	10.0227	4.8633	0.0000	3.4961	9.4838	6.0471	1.6184	0.0000	10.1622	5.9058	10.6129	0.0000	7.7428	8.2737	9.5864	6.4716	10.7848	11.3495	2.3542	0.0000	8.2217	1.9038	0.0000	3.3091	5.8892	2.2374	6.7632	2.1465	4.9931	9.1565	10.7348	3.8788	10.3886	7.7520	6.5047	10.2205	7.8323	0.0000	0.0000	0.7532	8.7989	9.1891	8.5280	12.8111	10.7484	10.1246	3.8099	1.6119	0.0000	0.0000	12.4817	10.2718	10.4993	11.8429	7.5920	0.7532	0.7532	0.0000	3.3091	2.3542	10.8686	2.5357	11.2958	10.8489	8.0936	5.4878	9.2634	12.9219	5.5097	0.0000	10.1121	8.0972	0.0000	7.8666	8.7137	1.9038	3.0944	0.0000	4.9931	6.7813	9.1634	9.8459	4.0073	8.3635	0.0000	5.2224	7.7195	14.4924	2.3542	0.0000	6.9103	4.0675	0.7532	8.0790	7.1863	7.6767	0.7532	9.2093	11.7315	9.0818	10.3834	8.7394	9.3171	8.7669	3.4056	4.7575	0.0000	1.2455	11.0390	0.0000	6.3914	7.0660	5.9741	7.6124	7.8060	9.4260	1.2455	10.2114	2.1465	6.6789	9.6567	8.9679	4.8289	7.5869	2.1465	9.1669	6.5476	11.4158	11.7543	5.4201	10.0227	3.5811	9.1338	10.2847	6.9428	10.6148	7.7793	11.6209	3.0944	9.6469	10.0026	7.4121	8.1163	10.6607	0.0000	5.4656	8.9817	0.0000	8.1504	3.8788	9.6005	10.5693	6.2556	10.7797	5.1123	8.9580	0.0000	10.7633	9.8810	10.4199	7.8060	8.5728	8.5145	10.4271	10.8907	10.0141	9.6530	10.0500	10.7864	10.3035	0.0000	8.4424	9.2714	11.6150	6.2295	3.3091	9.6069	9.6822	12.6248	7.4237	9.8725	11.8729	7.4352	10.7409	0.0000	10.9697	0.0000	9.9763	11.2421	2.8028	8.8116	8.3301	4.1254	0.0000	0.0000	9.9675	9.7238	11.7860	0.0000	0.0000	3.5811	6.2163	0.0000	7.9449	0.0000	3.8788	0.0000	0.0000	9.3882	10.0841	16.1221	9.2891	9.9822	8.9679	0.7532	2.9736	7.9369	2.9736	9.8395	5.3246	6.3065	9.0653	5.6688	8.5413	7.6523	6.7903	9.1754	0.0000	11.5561	0.0000	0.0000	9.8286	0.7532	9.5354	11.3281	9.4741	10.2089	0.0000	10.0151	8.8909	8.4367	5.5097	0.0000	10.9072	0.0000	0.0000	7.7195	3.5811	6.9379	0.0000	0.0000	4.8968	12.1169	4.0073	0.0000	7.4121	9.2841	10.1492	7.0807	7.3285	0.7532	17.1820	8.4594	8.6828	6.7449	1.2455	10.6644	2.3542	0.0000	0.7532	9.2488	7.4352	12.2336	6.4263	8.7062	5.7491	8.2801	8.7371	0.0000	7.9409	11.5286	4.2861	9.3673	0.0000	7.6175	9.4389	12.1975	9.0448	11.9161	11.2684	0.0000	9.5787	1.2455	6.6198	4.6435	2.6969	6.6789	11.5685	8.2117	3.7376	9.2308	8.8699	3.6615	0.7532	8.8156	0.0000	1.2455	7.5634	9.4517	4.8289	1.2455	0.0000	8.3933	9.8757	9.0050	6.9980	11.2620	10.9522	11.5309	5.3731	9.8598	0.0000	0.0000	0.0000	0.0000	0.0000	0.0000	8.8529	10.4696	2.9736	8.5172	10.7587	5.7306	9.8927	0.0000	0.0000	2.3542	1.2455	1.9038	0.0000	9.3310	0.0000	1.2455	1.9038	9.1823	9.8243	12.3450	5.8892	0.0000	5.8724	2.1465	0.0000	0.7532	0.7532	8.0606	0.0000	0.0000	0.0000	7.0057	5.2224	6.5581	8.5780	6.6885	0.0000	1.6119	3.2057	3.4056	9.1143	6.5155	7.9884	5.5312	9.6295	11.2352	5.7854	9.5513	11.0935	0.0000	7.6670	9.9284	4.7205	9.1320	11.9698	11.5571	0.0000	5.7119	15.6747	0.0000	11.0710	4.9931	0.0000	2.5357	0.0000	0.7532	0.0000	5.3968	8.9934	6.7632	6.5370	11.2247	8.5226	6.9824	4.6033	9.3477	3.4961	9.6557	7.7242	10.9956	6.8326	5.7960	2.3542	2.8419	0.0000	9.0909	8.6388	9.2618	1.2455	10.4897	7.3664	0.0000	10.2147	7.1168	0.0000	7.7702	9.6653	8.2283	9.5578	1.2455	1.2455	10.9154	7.7566	3.7376	8.6112	8.2673	10.1656	0.0000	0.0000	9.3093	10.4542	0.0000	9.8630	10.4682	1.6119	14.1955	0.0000	1.2455	9.1303	10.4717	9.3583	12.8402	0.0000	0.0000	6.8601	9.1513	11.6703	6.8167	9.4474	0.0000	9.2292	7.6959	9.8089	9.3217	1.6119	0.0000	0.0000	0.0000	8.5702	13.1432	0.0000	0.0000	6.3065	11.1753	8.0494	12.7287	3.3091	3.7332	2.6969	6.9020	0.0000	5.1123	0.0000	6.5329	12.2148	6.3189	1.9038	5.4656	0.0000	0.0000	10.8213	11.7231	2.3542	5.8578	1.2455	14.2379	4.4758	0.0000	11.2776	12.7489	10.2766	9.7709	9.9516	3.2057	7.9042	10.4350	6.0620	5.9860	9.4188	11.5695	0.0000	2.6969	8.3991	3.0944	4.3840	9.6345	12.7231	1.2455	11.2032	11.5905	5.4430	2.5357	9.6714	10.4842	3.7376	2.1465	0.0000	4.5621	2.9736	0.0000	0.0000	9.9244	10.1716	1.6119	10.8723	0.0000	0.0000	3.6259	6.6496	0.0000	6.0620	8.6288	8.7114	6.7723	5.9829	0.0000	7.2199	0.0000	0.0000	8.0717	6.7659	9.0467	4.2345	10.4738	9.9871	1.2455	9.3140	0.0000	8.5571	10.2296	11.5049	0.0000	11.1847	11.8695	4.2345	1.9038	2.5357	7.8280	0.0000	12.1521	6.1758	2.1465	8.0569	0.0000	4.0675	5.5734	0.7532	3.4056	0.0000	10.8691	6.5995	7.3946	6.8429	10.3797	9.0727	5.6736	8.3053	8.4021	5.2224	6.5581	7.1239	3.5811	7.5452	5.7119	4.0073	0.0000	6.3914	7.0362	0.0000	5.1684	7.1168	0.0000	0.0000	10.3922	10.0768	0.0000	8.9875	0.0000	0.0000	8.3755	0.0000	6.7903	1.2455	8.7371	4.2345	8.4566	2.9736	1.2455	12.2077	3.8788	11.3668	8.8138	8.3545	0.7532	8.0231	8.9197	6.6692	10.8912	7.0437	1.2455	10.8322	11.2158	0.0000	3.3091	0.0000	10.1085	12.2663	6.8429	12.3389	2.8419	10.5523	7.1096	1.2455	5.4201	0.0000	6.2295	9.5003	0.0000	8.2250	10.6771	1.9038	2.3542	2.8419	9.6444	6.7813	10.8120	7.8104	8.3903	0.7532	11.8908	15.4836	4.2345	6.6097	7.9042	0.0000	0.0000	0.0000	8.6707	12.0546	12.2749	11.5800	9.0465	9.7481	7.3828	9.4159	10.1413	14.9126	0.0000	12.8229	10.1483	0.7532	5.4878	4.7575	8.3755	0.0000	0.0000	9.4232	0.0000	9.9315	5.4430	5.2744	3.5264	8.9817	11.6740	8.2864	10.2190	0.0000	0.0000	8.5754	13.1649	6.6980	2.9736	10.3504	6.6097	0.0000	5.7674	12.9504	9.6592	6.4937	9.5044	8.6634	8.3454	2.6969	7.3828	5.1123	1.6119	0.0000	0.0000	0.0000	6.4148	5.2224	5.7306	2.6969	0.0000	6.8685	9.6580	7.5610	2.8419	9.0836	6.7449	9.0184	3.3091	0.0000	1.2455	7.3589	2.3542	9.5670	10.9913	9.0653	11.2120	0.7532	10.0170	5.8554	9.6555	14.3026	0.0000	1.2455	7.8960	8.5036	10.2013	9.6081	10.1853	11.2990	9.9506	0.0000	1.2455	1.9038	6.3914	10.0878	0.0000	7.7242	6.9894	0.0000	6.1342	12.6008	2.8419	10.2395	7.3709	6.2685	9.6320	12.1163	8.7114	9.5233	5.3731	0.0000	8.1949	0.0000	2.8419	11.0577	11.9395	13.9503	12.2157	12.1864	12.6340	4.9618	9.8362	1.2455	7.1519	1.2455	7.2591	9.4573	0.0000	5.2224	4.8633	0.7532	0.0000	9.3555	8.4481	9.0579	6.2813	3.2057	9.5166	0.7532	0.0000	6.8515	0.0000	9.7856	5.0239	8.4844	0.0000	11.1288	8.0753	2.1465	7.6375	0.0000	7.2974	7.3346	2.1465	8.5934	6.7498	12.5644	0.0000	8.9640	0.0000	2.8225	2.6969	10.5013	9.9595	10.2296	10.8218	15.1365	1.6119	5.3491	7.4466	5.3731	7.3769	3.2057	9.2553	3.2057	8.4108	8.6011	8.4453	8.1469	6.2940	0.0000	0.0000	6.8429	4.1254	2.1465	13.7602	6.4263	10.9423	0.0000	3.4961	9.2810	9.0855	8.8160	1.6119	0.0000	4.7205	4.5196	10.5874	9.9516	9.0088	7.3036	11.1559	7.6073	8.5253	10.4207	8.0420	9.2026	7.6023	14.2519	12.0252	2.8419	8.2316	10.3175	7.2525	0.0000	9.3152	7.5869	9.9111	0.0000	7.5972	1.2455	10.5516	7.3036	0.0000	8.1080	10.0472	10.1112	11.2620	6.6097	8.2705	0.0000	0.0000	13.8274	6.2685	0.0000	0.0000	0.0000	11.5478	12.4351	9.8243	10.7235	5.8383	9.1232	7.6852	10.1996	10.2460	9.3538	11.5636	7.2720	3.4961	7.3529	0.7532	9.0203	0.7532	9.5420	9.5839	7.9247	0.7532	0.0000	8.5934	10.7965	4.1809	2.8419	0.0000	6.6298	6.2940	10.1725	9.5433	10.4142	8.0680	10.1413	8.2641	3.5811	11.1398	0.0000	0.0000	0.0000	0.7532	0.0000	6.4378	9.4307	7.6064	5.3731	0.7532	0.7532	7.7793	7.4121	11.3563	8.6388	7.8644	0.7532	2.8419	9.5759	2.3542	1.2455	0.0000	1.9038	0.0000	12.1780	2.9736	9.6018	11.1714	10.9971	13.1085	9.1163	8.5934	8.2577	8.0193	6.4827	9.2968	6.9766	10.0676	10.5602	8.3393	7.9688	0.0000	9.6005	0.0000	7.0807	9.1634	10.6455	0.0000	10.5887	11.1982	0.0000	0.0000	8.3053	10.7005	5.5312	10.8802	9.3233	8.4079	10.1912	0.0000	3.4056	0.0000	6.2163	11.2652	16.0291	6.5178	8.5806	0.0000	0.0000	0.0000	5.9384	0.0000	0.0000	0.0000	0.0000	0.0000	0.0000	0.0000	6.0620	11.8036	10.4120	8.6533	0.0000	8.5883	0.0000	0.0000	0.0000	3.0944	9.6419	6.6397	3.2057	9.3598	4.1617	6.9980	9.6202	0.7532	0.0000	0.0000	9.6445	3.5811	9.4389	2.9736	4.6033	6.4765	13.9215	12.5463	0.0000	0.0000	7.4691	1.9038	0.0000	0.0000	0.0000	11.4895	9.9305	0.0000	0.0000	0.0000	0.0000	9.2325	0.0000	3.7376	9.8893	15.0473	6.4148	10.8912	6.3065	3.8788	8.1847	8.9074	7.5399	8.7284	9.8534	4.5621	1.6119	9.0467	0.7532	0.0000	7.0880	8.3196	10.7741	1.6119	0.0000	8.4937	10.0312	11.5603	7.9001	11.5339	4.5621	4.8633	9.3447	10.9524	5.5734	10.8512	9.9476	6.0620	0.0000	2.8419	9.8078	9.4517	10.8387	0.0000	3.8099	8.5064	0.0000	9.6283	11.7576	0.0000	8.3084	3.4056	10.1699	15.2935	9.7967	10.0256	6.9135	0.0000	11.8367	7.0373	7.4409	5.9222	9.3837	8.1915	6.4150	2.9736	0.0000	9.1600	2.3542	9.5618	10.3136	7.7972	1.2455	11.1052	11.6785	11.1186	1.2455	12.3357	5.8724	7.6073	8.9699	5.3968	7.5076	9.5460	11.0225	9.3077	12.5084	8.8072	0.0000	9.0873	11.1516	7.3099	10.7870	8.3874	9.5017	11.4739	0.0000	11.8814	6.1057	7.2784	9.7481	5.3968	10.2718	4.4633	0.0000	10.5713	7.7882	9.3493	0.0000	1.9038	9.2983	10.5007	9.7120	0.7532	12.7332	8.8992	0.7532	5.0239	3.7376	7.2396	4.6825	9.8275	8.0494	3.1522	8.9580	10.6564	8.2741	11.0573	0.0000	11.3312	8.0790	0.0000	6.2685	7.4691	0.0000	11.1611	9.5057	1.6119	0.0000	8.5624	11.1851	10.5797	12.1311	10.6650	4.4758	0.0000	2.3542	0.0000	4.7205	10.0649	11.2405	7.5869	5.8554	4.7575	9.7319	5.9860	11.9397	3.7376	11.2327	7.6325	10.3849	2.9736	8.5754	11.4895	10.5660	9.4403	1.6119	7.7973	9.2553	8.9299	7.0362	7.0660	8.0307	6.2813	2.5357	0.0000	5.8033	0.0000	8.9815	9.7002	4.0073	8.7043	8.6804	0.0000	0.7532	0.0000	1.6119	10.9682	2.9736	9.5044	5.5097	6.3065	9.0708	11.0894	0.0000	0.0000	0.0000	11.4799	0.0000	8.1044	7.5557	8.7486	9.5287	1.2455	2.3791	3.2057	0.0000	8.2311	10.3700	7.9042	15.8795	10.1844	0.0000	8.5571	8.6561	0.0000	8.6900	10.2460	6.2426	10.5951	2.8419	13.1514	13.5930	10.2213	1.9038	10.0547	7.3709	4.0675	9.0059	6.8685	9.9635	7.9767	3.2057	9.8566	5.2744	8.1115	11.9760	10.3082	10.8943	4.6825	9.3643	4.4758	9.2746	0.7532	9.7653	9.1575	11.3821	7.3589	8.6948	2.3542	6.0321	4.9618	9.5394	9.6990	1.6119	0.0000	12.3157	10.8147	10.9995	4.9618	5.8209	3.2057	9.1232	8.4255	0.0000	2.1465	11.0867	0.0000	7.8410	0.0000	8.9594	7.9884	6.4827	6.9185	11.5815	11.4688	6.9266	6.4378	10.8575	8.7184	0.0000	0.7532	8.7301	9.5433	9.5098	8.1813	1.9038	11.6400	15.6005	9.4824	11.9217	0.0000	0.0000	10.8744	11.8603	6.0321	11.0573	0.0000	0.0000	6.3313	0.0000	11.0265	0.0000	9.7342	8.1755	8.6438	0.0000	6.0767	6.2813	7.5076	0.7532	9.7120	8.9197	11.0816	6.7170	7.8624	0.0000	2.1465	7.6718	8.7231	10.2336	9.0050	5.7854	9.5179	9.2363	8.7669	7.4294	0.0000	6.8343	4.0073	11.5617	11.5802	8.4700	3.8788	0.0000	0.0000	0.0000	0.0000	0.0000	4.4758	10.5951	10.6207	0.0000	7.3887	9.8577	4.0734	0.0000	0.0000	0.0000	8.6948	5.2997	8.9836	5.7674	9.4563	6.3435	10.2468	9.2407	4.0675	2.9736	0.7532	4.1254	1.9038	9.4418	9.6031	8.9520	2.1465	0.0000	5.2486	1.9038	4.1254	7.4409	0.0000	2.3542	9.6786	0.0000	11.5196	11.2922	9.4755	12.4596	0.0000	8.9580	6.5893	8.0116	0.0000	10.3302	9.7049	9.8449	3.5811	2.3886	2.8419	11.6096	13.8648	8.1949	0.0000	14.5960	13.6796	8.4734	0.0000	0.0000	9.2841	0.0000	7.5345	0.0000	0.0000	8.0346	0.0000	7.6523	0.0000	1.9038	10.2787	9.1754	6.5476	1.2455	0.0000	3.0944	5.1406	10.8468	0.0000	8.0323	7.0210	0.0000	10.5324	5.4430	0.0000	6.7992	3.8099	8.2705	0.0000	3.8099	8.0494	14.7654	5.3857	0.0000	9.7856	10.3360	0.0000	12.0394	3.8099	5.5092	4.1809	0.0000	10.2038	7.2462	0.0000	8.6876	12.0457	9.9111	9.8470	2.8419	6.2029	2.5357	0.0000	6.0620	1.9038	11.1931	4.5196	5.2486	9.6233	7.1096	5.8685	9.0486	10.6429	9.3583	5.5097	0.0000	9.4921	5.4878	0.0000	10.7786	9.0945	5.4878	11.5117	9.2873	0.0000	0.0000	7.1024	8.8507	2.6969	0.0000	9.9665	4.6435	7.2199	9.5017	7.9166	9.5761	3.2057	9.9426	8.0570	9.6954	8.0154	4.7205	9.0448	6.4999	4.0675	8.4424	8.4927	0.0000	8.9279	12.1758	11.8396	6.5263	12.1629	11.1336	0.0000	10.0160	0.0000	10.0575	9.3015	2.3542	12.5140	11.0461	11.3060	6.0767	10.5582	1.2455	9.5771	0.0000	9.3217	7.1380	0.0000	8.3454	4.2345	2.1465	5.6541	9.8725	8.1813	3.4416	9.2935	0.0000	0.7532	9.5044	5.5009	7.7195	12.1114	6.7723	5.4430	8.0863	0.0000	8.9500	8.0643	10.1360	9.6494	1.2455	7.4579	12.8199	10.2147	10.8349	12.3055	10.0584	7.1795	8.4844	7.3468	9.2407	9.4174	10.9190	11.5066	14.2285	12.4793	0.0000	9.9375	2.9736	10.6662	10.4563	10.9134	8.0231	3.4056	8.9420	2.6969	0.0000	0.0000	3.8099	1.9038	0.0000	0.0000	0.0000	6.4827	5.3731	11.2368	3.4056	3.4056	5.7674	12.7594	9.5761	11.9374	8.0231	3.4961	7.4005	8.1469	10.9663	0.0000	0.0000	0.0000	0.0000	8.8382	2.3542	10.0425	11.6523	7.7611	10.7763	0.0000	7.5972	11.5956	9.0411	10.8880	9.0653	11.3589	4.8633	0.0000	8.1044	9.0663	0.0000	11.1944	5.7707	9.8810	9.9193	10.3944	11.0320	8.8804	6.3313	10.3867	0.0000	13.0615	11.3601	0.0000	9.5152	4.9618	0.0000	0.0000	0.0000	9.6798	2.5357	2.8419	11.2788	7.5345	7.4635	5.2224	6.8937	11.2820	7.0437	10.4654	10.8865	0.0000	5.4201	7.8960	8.6972	9.6494	9.1720	7.0880	7.7657	12.0951	9.7630	4.9931	12.4401	3.3091	7.7927	4.6470	9.7550	0.0000	0.0000	7.8666	5.8724	8.4195	3.5811	4.5196	8.2394	6.8685	12.2847	6.7263	10.1067	3.4961	7.0807	0.0000	0.0000	0.0000	3.4056	2.5357	10.0227	0.0000	8.9380	8.1949	0.0000	6.6298	7.6474	1.6119	9.9591	9.9772	7.8960	0.0000	12.0537	10.1483	0.0000	1.9038	2.1465	0.0000	10.7438	0.0000	10.6002	9.0616	0.0000	9.7822	2.6969	3.8099	0.0000	7.1096	0.0000	2.3542	11.5205	0.0000	5.1406	9.1857	10.2718	10.3253	7.2132	10.3922	11.4888	10.4127	8.3363	8.2609	7.9884	0.0000	10.2917	10.1166	8.5806	0.7532	11.1367	10.9737	7.1658	3.3091	0.0000	9.1408	6.8515	11.5511	10.6515	7.6670	9.0818	9.6834	11.7683	0.0000	10.7565	12.6897	3.8099	0.0000	0.0000	4.9618	3.9445	1.9038	0.7532	10.2678	4.4307	9.4615	9.9828	7.7382	8.4566	7.4321	0.0000	0.0000	8.6213	7.4434	0.0000	10.5472	6.8770	0.0000	9.6506	0.0000	0.0000	11.0926	3.4056	2.3542	9.9426	11.6737	0.0000	9.2666	3.4056	13.6178	10.3996	0.0000	7.3828	6.4604	6.9103	9.1303	8.3807	9.8427	8.3643	10.2492	0.0000	6.2426	0.0000	0.0000	9.7945	7.3407	0.7532	0.0000	3.3649	12.8217	10.2893	12.9848	14.0839	11.1074	10.3097	14.4375	1.9038	0.0000	8.2217	10.4654	9.8694	9.1267	5.9058	10.8103	12.9486	8.8825	8.7647	8.4509	11.7007	5.9703	11.2011	7.5972	11.3130	8.6011	0.0000	12.0481	8.9969	10.6009	6.7170	7.5238	12.0767	10.0444	2.1465	8.5199	4.2579	11.7090	9.7061	1.9038	6.3189	0.0000	10.6104	0.7532	5.2486	8.0653	10.7898	0.0000	5.5524	0.0000	9.2109	10.5463	11.1838	2.3542	0.0000	0.0000	10.6638	9.8715	9.6786	8.5253	9.6786	8.6804	0.0000	10.0416	9.5206	7.0807	4.4307	9.0690	9.4545	3.4056	0.7532	0.0000	14.5189	11.2903	7.2462	8.9540	0.0000	11.6058	9.3046	10.0189	5.3491	7.2720	5.7306	7.0286	10.4040	11.1864	5.6143	7.4179	14.3595	10.5582	0.0000	7.6325	10.6856	0.0000	0.0000	0.0000	9.4962	1.6119	0.0000	0.0000	9.7447	8.6924	4.6435	0.0000	0.0000	9.5057	6.5581	10.6123	8.9095	3.2057	0.0000	1.2455	9.4741	9.1806	10.5667	3.2057	1.6119	9.4503	10.9741	3.2057	9.3155	7.8666	1.2455	9.7132	5.9384	9.9968	0.0000	3.9445	7.5662	9.4517	9.6954	10.9922	10.7276	7.9042	0.0000	9.1107	9.2325	0.0000	8.7737	8.4079	5.2224	0.0000	0.0000	1.6119	8.5806	10.0869	10.3829	9.0203	3.8901	9.1754	2.3542	0.0000	0.0000	4.1809	9.1975	2.3542	7.7882	8.4780	9.3896	9.3371	8.1813	0.0000	6.4937	8.0863	2.8419	8.8550	7.8148	11.3744	7.8148	10.2370	6.7632	7.9166	2.1465	3.3091	7.5184	9.7048	0.0000	15.8197	10.9083	0.7532	1.9038	0.0000	0.0000	0.0000	4.9618	10.2150	9.2999	10.7741	0.0000	0.0000	9.8704	5.8892	4.9297	10.8860	9.6918	10.3797	8.0494	6.8168	0.0000	9.6906	9.1840	0.7532	8.9380	9.6119	8.8116	1.2455	8.4789	9.5044	0.0000	9.8945	12.3083	7.7382	8.2709	1.2455	9.1789	8.2447	12.7021	8.7090	7.4466	9.6469	7.2396	9.8883	4.7575	9.7049	0.0000	10.6299	10.8622	10.0179	6.7415	0.7532	10.2147	0.0000	0.0000	0.7532	6.7992	8.4789	2.3542	5.8501	8.4509	8.1847	13.4127	10.3967	10.8907	8.3116	11.8080	0.0000	12.6444	0.7532	1.2455	10.6373	9.4531	9.9059	9.0909	1.9038	5.6266	0.7532	1.2455	5.7119	12.6801	7.4522	9.5795	0.0000	12.2587	10.8510	11.8968	8.5728	9.5112	11.6869	12.3131	10.1448	0.7532	0.0000	11.3644	0.0000	4.1809	11.4104	6.2685	5.9545	5.8033	8.0972	9.1285	4.7575	13.1738	8.7961	9.2423	2.3542	12.7212	4.6033	0.0000	0.0000	0.0000	1.9038	0.0000	1.2455	10.2238	7.1084	6.5995	9.4866	9.6270	8.4789	8.8677	8.3240	7.5292	9.5380	8.0606	7.8104	11.9415	5.6143	0.0000	8.6263	10.1022	2.5357	4.1254	8.4594	5.8383	9.1686	0.0000	8.4339	8.2896	0.0000	9.3077	11.9789	0.0000	0.0000	1.6119	0.0000	9.8747	9.4072	8.9679	5.0540	2.9736	0.0000	5.3246	8.1434	9.3462	7.0134	7.2396	0.0000	2.9736	9.1891	5.1406	8.8400	8.8992	6.3065	8.3903	9.0909	1.2455	10.2638	1.2455	0.0000	0.0000	4.9618	7.3285	6.8343	5.2997	3.3091	6.9266	6.4937	3.5811	10.5311	7.9569	0.7532	10.7559	9.0275	4.8633	4.2345	7.9247	9.4559	0.0000	10.9282	0.0000	9.3030	0.0000	9.5526	3.3091	0.7532	0.0000	9.7366	8.7737	11.4882	9.2698	8.3147	0.0000	0.0000	0.0000	8.0972	11.0479	5.0834	8.7253	0.0000	5.7813	8.6780	8.4622	10.4443	10.8273	10.5868	10.3915	7.5557	3.3091	12.3596	0.0000	9.5903	9.6240	0.0000	9.9550	9.2970	8.4822	6.5790	4.6033	0.0000	0.0000	7.2265	0.0000	0.0000	6.6097	9.8566	8.1642	0.0000	10.8559	0.7532	0.0000	0.0000	14.2079	7.2079	7.2132	0.0000	2.9736	10.2419	9.7026	0.0000	2.2950	11.2335	11.6761	8.4050	0.0000	5.7491	9.5651	9.0251	8.9299	9.1303	9.3613	9.0671	7.1519	8.9520	9.2455	9.6858	6.2029	6.7075	3.0944	0.0000	8.4537	7.4179	0.0000	9.1634	9.5273	1.9038	8.5702	1.9038	2.5357	0.0000	3.8099	0.0000	10.8770	6.4937	0.0000	0.0000	0.0000	11.6455	8.1677	10.0016	3.2057	6.7813	11.3961	11.9989	6.5155	7.9288	6.6789	10.3050	2.8419	3.2057	6.6692	8.0193	2.1465	0.0000	12.2988	2.3542	5.8724	11.0222	1.6119	0.0000	12.6512	0.0000	13.0164	0.0000	5.9384	8.7895	8.2316	8.1008	7.5610	1.6119	7.7748	3.0944	7.2331	0.0000	5.7854	0.0000	11.4012	6.3556	0.0000	9.7132	8.8249	4.1254	10.6109	0.0000	10.9995	11.0009	10.6812	4.1809	4.5196	8.2991	0.0000	4.4307	0.0000	9.9586	5.5524	0.0000	12.1512	5.5312	0.0000	0.0000	11.2605	4.4307	0.0000	9.5842	6.0620	9.5447	8.7850	7.9728	7.4294	5.5940	10.6544	10.1316	7.9369	9.2524	0.0000	10.3747	10.2814	10.7797	0.0000	8.4481	1.9038	0.0000	12.2281	11.1931	13.1008	1.9038	8.6652	10.0932	11.6965	4.5196	4.1809	0.0000	12.6968	5.9222	0.0000	0.0000	9.8122	2.3542	9.5139	10.7644	7.1096	10.9800	7.3407	0.0000	8.6536	9.8725	5.2997	7.0286	5.1684	7.6174	10.9287	10.7673	8.3728	10.6620	8.0753	11.3243	9.9476	6.9902	10.4626	0.0000	7.6225	5.4430	1.6119	8.1008	0.0000	2.5357	12.3826	10.3136	9.3822	6.0321	9.4921	6.3435	10.3715	10.6367	8.9012	5.8554	0.0000	7.9845	5.9384	10.6392	8.5650	4.5196	11.1633	6.7357	6.8168	7.8236	0.0000	4.5196	9.2952	11.2207	0.0000	10.4098	2.2056	9.4699	0.0000	10.7117	0.7532	9.4879	9.8651	9.6157	1.6119	10.7587	10.1682	9.5826	1.6119	6.2163	7.5238	5.0540	8.1847	4.0073	8.7850	7.6959	0.0000	2.3542	0.7532	2.8419	0.0000	0.7532	4.1809	6.8168	5.0834	1.2455	0.0000	4.6033	1.2455	10.5932	0.0000	8.5091	3.4961	2.1465	9.9685	11.4947	1.6119	6.9625	1.6119	12.0288	9.3413	12.4294	7.9449	7.4237	6.5790	2.1465	7.9247	9.6220	9.7836	8.3393	11.7680	0.0000	1.2455	8.3424	9.9987	9.7901	3.3091	0.0000	10.7235	10.7035	8.8072	10.8422	8.8204	9.0708	8.6036	3.5811	9.8577	6.7075	7.4522	0.0000	5.7674	10.0787	9.2650	10.3120	10.2378	8.1881	6.3065	3.0944	8.6213	10.2646	8.8291	4.7205	4.4307	4.6825	7.1727	9.5394	8.9933	7.9802	8.8507	0.0000	7.8148	3.7993	3.8099	6.2029	10.1325	0.0000	6.3796	10.8617	8.5985	0.0000	6.4378	11.4391	14.2933	12.8830	13.0924	6.5155	6.4604	0.0000	14.1357	8.2673	10.0397	12.2255	13.6162	14.2761	10.0151	14.2424	6.3065	4.1809	10.3595	7.9369	11.2680	7.1309	12.4242	10.6589	7.2720	4.8968	1.6119	10.5803	10.2854	8.5650	8.8804	2.3542	7.7242	6.0620	0.0000	3.8788	5.7674	10.6904	0.0000	10.8109	6.4827	8.3270	1.2455	8.2083	10.2670	0.0000	1.6119	7.6225	9.5072	0.0000	8.6585	2.8419	2.1465	7.4121	0.0000	10.2005	0.0000	1.7388	10.5297	4.3359	1.9038	11.7629	0.0000	12.5570	0.0000	9.4332	11.3169	0.0000	6.3914	10.1647	10.6047	6.5047	10.0312	9.0467	11.0357	9.9556	9.1891	0.0000	11.5178	0.0000	9.4243	9.3462	6.4937	3.5811	11.2800	11.0110	9.1125	1.9038	9.3903	11.3717	9.5098	4.8633	9.5057	11.6770	10.0017	13.1300	0.0000	9.1720	9.4014	8.6388	6.0767	9.6018	6.1482	8.4537	10.6680	12.9816	2.8419	0.0000	11.4611	5.7674	11.4104	3.4961	0.0000	9.1320	10.2948	4.6435	10.3451	10.2492	8.8103	8.7624	9.2778	9.3926	8.4509	0.0000	0.0000	1.9038	0.0000	5.0239	5.9222	3.4961	3.5811	10.5075	0.0000	1.9038	0.0000	0.0000	4.8633	0.0000	11.8970	4.0073	0.0000	9.9039	0.0000	5.9703	7.5610	2.9736	0.0000	9.2009	8.0606	7.4522	5.3246	0.0000	9.0504	2.3542	9.9172	7.6523	6.6397	0.0000	12.4876	10.4918	2.1465	9.9355	0.0000	10.6874	11.3103	11.3377	11.8077	12.1185	6.3313	0.0000	0.0000	7.0286	10.1526	9.4824	0.0000	7.4746	8.2349	0.0000	0.0000	4.9938	2.1465	4.4758	2.6969	9.1496	4.7936	4.5196	10.8543	4.1809	0.0000	11.5286	9.7539	9.7108	1.9038	9.7721	3.4056	5.0834	0.0000	0.0000	0.0000	0.0000	0.0000	8.4872	8.0078	9.7596	0.0000	6.6980	9.6506	1.6119	5.9527	9.1703	11.0249	5.6541	3.5811	9.4014	7.8267	7.8280	9.8935	11.2454	8.4844	9.3837	7.3887	5.0540	10.7165	10.9287	0.0000	10.5562	9.7179	11.6907	8.2544	9.5552	0.0000	0.0000	4.8289	4.0675	0.0000	8.6363	9.6762	12.1298	0.0000	10.2038	4.7575	0.0000	0.0000	0.0000	9.9100	11.0390	8.0231	10.5549	0.0000	0.7532	1.2455	0.0000	0.0000	0.0000	11.7595	5.3731	5.4201	5.7119	3.8788	10.0471	0.0000	0.0000	0.0000	0.0000	0.7532	9.4616	9.9172	9.9141	2.1465	0.0000	0.0000	0.0000	0.0000	8.6536	0.0000	0.0000	10.6311	8.9797	11.6884	4.5621	6.6692	9.8265	5.8033	12.0731	4.6825	11.0596	6.9667	11.2704	2.1465	7.1931	4.5621	3.8099	11.1684	5.6344	0.0000	6.3313	5.3731	8.4453	9.9704	4.4307	6.0767	9.1018	0.7532	8.6876	0.0000	9.5735	9.6469	1.2455	8.9953	6.0767	5.0540	0.0000	0.0000	6.6594	2.3542	10.5149	5.6143	6.1057	0.0000	7.7657	1.1055	11.9181	1.6119	2.4460	6.1057	6.8429	9.7424	0.0000	10.6205	6.9902	4.2861	0.0000	10.2172	6.4827	1.9038	0.0000	4.9931	3.8099	0.7532	8.8825	1.6119	10.7825	0.0000	8.4310	7.7101	8.1608	11.0720	11.2559	0.0000	8.0606	11.1283	1.6119	1.6119	11.2083	9.9213	6.9185	8.6876	0.7532	12.3276	11.3009	10.6595	4.8633	10.1861	6.3677	0.0000	9.2841	1.6119	7.3946	0.7532	0.7532	10.9170	0.7532	2.1643	9.8449	9.0579	7.1450	9.2042	2.3542	6.4492	14.1860	13.6973	12.2177	5.9058	11.0300	11.8304	0.0000	11.8264	0.0000	9.7308	8.4594	10.5913	6.3796	9.6018	1.9038	0.0000	0.7532	9.5318	0.0000	9.5112	8.4195	9.3613	10.5700	8.6948	9.1053	8.9914	0.0000	3.8274	0.7532	0.0000	2.1465	0.7532	3.4056	3.3091	8.5439	1.2455	11.6256	0.7532	3.7376	7.1658	3.2057	5.7306	8.0494	7.7242	9.8651	0.0000	9.4629	5.6143	9.4087	0.0000	9.7675	3.4056	2.5357	6.0913	0.0000	0.0000	0.0000	8.1642	1.6119	0.0000	1.9038	0.0000	4.0675	9.6555	6.0913	11.2760	9.5890	7.7195	7.7882	12.4643	12.0333	10.1638	4.3359	9.9576	13.8349	9.0317	9.6345	11.2636	11.0848	8.9452	0.0000	0.7532	11.4954	10.4731	11.6090	11.0771	7.9125	4.1809	3.4056	0.0000	10.7678	0.0000	0.0000	5.1406	0.0000	0.0000	10.2468	7.6505	9.1669	2.9736	7.5869	8.3814	0.0000	11.9691	4.6825	2.9736	1.6119	6.7723	1.2455	1.2455	8.1434	12.2036	8.9659	1.2455	0.0000	9.4629	0.7707	6.0572	7.9884	6.6692	8.9953	0.0000	10.7270	6.6594	7.7703	11.2057	3.8788	10.0147	0.0000	4.6435	4.9931	9.4531	6.4604	10.3175	5.5524	7.3468	2.2562	7.8016	9.6822	3.2057	9.6726	7.6026	7.2902	6.5995	6.1057	11.5073	6.8081	10.8681	8.1915	6.4604	8.6011	10.7536	9.9842	11.1550	0.0000	1.9038	8.5411	5.6143	10.2105	0.0000	10.0312	7.2527	6.9347	7.1168	8.7669	8.8888	0.0000	0.0000	5.5097	7.3285	0.7532	9.1071	9.0542	0.7532	9.3688	4.8633	2.5357	10.4091	10.6939	10.1013	7.5610	10.1561	7.0586	8.3270	2.6969	7.4522	2.8419	10.0676	10.6705	2.1465	9.5722	7.7520	1.2455	12.2579	9.4810	10.9216	1.6119	2.8419	8.7161	6.4263	4.9618	9.6786	9.6930	0.7532	9.7550	1.6119	10.9908	0.0000	10.5149	10.9800	10.0639	4.2861	11.2572	5.2224	10.3214	6.9428	9.7527	6.0015	0.0000	8.5226	5.2486	6.7541	0.0000	11.6194	8.5091	10.1552	2.1465	10.2122	3.7376	2.6969	0.0000	7.6523	10.6808	3.3091	8.4761	9.9100	11.1393	11.3123	9.1338	5.3381	9.6333	2.5357	3.5811	0.0000	9.3325	0.0000	8.7917	12.2019	7.0057	1.2455	9.0127	10.1395	0.0000	0.0000	6.2426	2.5357	0.0000	8.0494	9.9744	8.4281	9.8362	12.3540	8.3022	0.7532	5.9222	8.0643	8.2117	10.4207	9.2601	9.3970	8.4396	4.3840	10.6392	8.6609	2.5909	1.6119	9.8265	7.4857	2.5357	0.0000	8.8421	8.2959	0.0000	10.1912	12.1486	8.8909	8.3484	0.0000	8.5754	4.1809	7.3468	7.3589	8.2577	7.7702	6.0471	8.0723	9.7428	9.3628	8.4954	8.2447	4.1809	10.8130	5.7508	0.0000	1.6119	4.8968	9.5992	8.8950	7.4005	0.0000	0.0000	10.5000	0.0000	6.5686	5.0540	11.4947	1.6119	1.2455	0.0000	11.1217	8.0972	9.3279	5.7491	9.2439	7.9728	7.0057	9.9446	9.2042	1.6937	8.6413	6.7992	5.1684	8.3724	6.0620	4.7936	8.0569	10.0341	9.3325	8.4481	0.0000	7.8793	4.0640	0.7532	7.3589	12.4166	0.0000	2.6969	9.2443	1.2455	7.0880	0.0000	0.0000	7.4005	9.7144	2.9736	2.1465	3.8788	0.0000	7.1727	8.2183	7.4579	9.1686	0.0000	8.7715	0.0000	0.0000	8.4281	3.0944	5.6929	8.0457	3.4961	7.9449	8.2577	6.3065	4.2861	8.7161	9.4629	5.1123	9.6145	0.0000	10.0695	6.5476	7.7474	0.0000	8.9074	9.7354	9.2042	7.1519	0.0000	13.4941	2.3542	1.9038	9.8122	9.2841	5.1956	1.9038	9.7273	8.6900	0.0000	5.0540	10.1049	9.1355	9.7167	11.2491	8.1328	11.2401	0.0000	2.9736	10.8660	1.6119	6.4148	9.1285	10.3390	2.8028	10.5674	11.3480	6.9588	5.3246	0.0000	0.0000	2.7871	5.1123	0.0000	0.0000	3.0944	3.9445	0.0000	0.0000	3.7376	0.0000	1.6119	4.5621	1.6119	8.3363	3.0944	0.0000	6.7541	10.2573	8.6658	9.1806	0.0000	7.4912	5.6143	8.4367	0.0000	7.8538	2.5357	0.0000	4.6435	4.7205	0.0000	4.7936	0.0000	5.9058	8.8094	0.0000	9.4303	0.0000	0.7532	10.5544	12.0914	10.3317	12.6436	1.6119	0.0000	6.2163	0.0000	7.8060	3.7376	9.9456	9.0927	6.7449	6.9764	8.9258	7.7474	8.6213	9.4108	0.0000	0.0000	10.8596	9.1806	9.2666	12.4603	4.9595	0.0000	0.0000	8.0119	4.6435	6.1342	9.5420	7.7382	4.3840	0.0000	0.0000	0.0000	1.2455	9.3279	0.0000	0.0000	2.1465	0.7532	0.0000	12.6168	0.0000	0.0000	0.0000	0.0000	8.7043	10.5719	0.0000	2.3542	0.0000	4.6435	9.3171	8.1504	8.5985	7.9962	6.0321	1.9144	0.0000	2.8419	0.0000	11.0086	7.4175	1.6119	8.7067	6.1079	0.0000	6.6692	8.7255	5.1406	11.1931	0.0000	4.5621	0.0000	0.7532	5.4201	0.0000	5.5936	6.7992	0.0000	6.7541	9.1924	8.1080	6.3677	0.0000	3.1622	2.8419	1.2455	7.6767	15.0875	4.9618	12.2433	0.0000	10.1004	0.0000	0.0000	0.0000	0.0000	0.0000	7.8104	5.0239	0.0000	8.0078	4.9931	10.6880	9.1268	3.7376	2.5357	5.7119	8.4734	2.3542	4.4434	8.0039	0.0000	6.3914	5.7119	9.0560	10.4062	10.9129	11.5252	10.5797	4.8599	9.3077	8.2902	10.5628	4.3359	7.6325	11.4136	10.4113	6.4937	5.1123	3.8788	6.5995	9.9724	10.8114	0.0000	0.0000	8.7067	0.0000	4.6825	6.0913	0.0000	4.9618	9.3822	9.2601	0.7532	5.2744	8.0214	9.6641	12.0869	11.3250	10.9722	9.4989	6.3189	0.0000	0.0000	0.0000	9.8438	0.0000	0.0000	16.7375	2.1465	11.0948	5.2744	10.6789	0.0000	17.8429	0.0000	10.4414	0.0000	1.9038	1.6119	2.9736	10.4591	6.8429	2.8419	0.0000	0.0000	2.8419	0.0000	5.9384	8.1293	13.1100	1.6119	10.1360	0.0000	12.0664	5.2486	8.6634	1.2455	0.0000	5.1684	10.5765	1.6119	10.7954	6.3189	6.2295	3.4961	1.9038	0.0000	13.0278	7.7242	7.8280	11.1842	7.5504	9.1874	7.6572	11.5679	10.4890	8.9319	9.2259	8.3844	10.2662	6.6789	10.2614	6.9902	10.1946	6.7723	8.7184	8.1187	10.7064	10.0959	0.0000	0.0000	9.7120	3.2057	1.2455	8.6087	7.8708	5.6143	9.9793	0.0000	11.2923	0.0000	7.7101	0.0000	5.5312	11.9821	8.2150	0.0000	0.0000	7.3662	9.0011	0.0000	0.0000	0.0000	0.0000	0.0000	7.8793	5.9703	0.0000	7.2065	0.0000	1.9038	0.7532	8.1813	2.1465	10.1272	11.9071	10.5706	7.9649	13.1077	11.5419	5.1406	7.0138	0.0000	0.0000	0.0000	8.4050	8.4224	10.1806	3.2079	7.2974	1.2455	7.6572	7.2265	8.6828	5.5940	10.2782	0.0000	9.1582	0.0000	9.8925	10.3229	10.3519	8.2641	10.3221	8.4537	9.5644	6.0620	6.4310	11.1864	10.1334	6.6198	8.1642	5.2997	6.0767	9.0107	11.3165	6.6885	7.6670	9.3643	3.2057	10.2304	6.4604	9.0260	6.4492	1.2455	0.0000	7.9705	11.5114	1.6119	0.0000	6.3435	7.8581	4.6435	0.7591	3.8099	1.2455	0.0000	5.7306	8.1328	0.0000	0.0000	0.0000	7.3649	6.5476	5.8892	6.5476	10.0584	8.4367	0.7532	1.9038	8.3209	0.0000	4.6435	8.1711	9.4934	9.4657	9.0616	12.7600	9.3999	9.3598	0.2197	2.5357	10.8828	2.3542	0.0000	0.0000	0.0000	14.2766	11.9248	9.1565	7.8453	4.4307	6.2336	12.7180	0.0000	0.7532	3.4961	0.0000	0.7532	3.4056	12.9521	7.8708	10.0055	0.0000	11.9562	3.2057	0.0000	1.2455	0.7532	0.0000	0.0000	0.0000	0.7532	1.6119	3.6615	0.0000	9.7867	0.0000	9.9861	0.0000	0.0000	9.1461	4.0073	0.0000	7.9688	9.9111	7.1998	9.8641	9.9213	11.6055	10.0113	8.7894	7.3407	4.0675	7.6474	0.0000	0.7532	6.8429	9.4601	7.9845	8.6487	5.2486	8.0001	9.6043	4.0073	10.6981	5.7854	8.1813	7.1727	7.6815	5.6344	9.3340	9.8341	7.0660	11.8272	4.7575	9.2176	10.0850	11.6545	10.1483	0.0000	12.3001	2.9736	2.6954	8.0680	7.6275	11.2116	12.8455	9.2059	8.9719	2.1465	7.1096	7.9767	10.8791	10.0667	7.2847	8.9340	13.3955	8.2063	9.6407	0.0000	9.4921	8.3725	7.8280	5.3968	4.8968	0.7532	7.8624	10.4098	0.7532	4.7575	9.2006	2.3542	2.1465	8.2896	9.4217	8.8116	10.1971	10.4814	10.1112	10.6170	8.5624	0.0000	4.5196	0.0000	4.9931	11.5151	0.0000	8.0899	6.7501	9.1565	11.5873	9.4797	0.0000	6.8168	0.7532	0.0000	5.4656	5.5524	0.0000	5.6929	0.0000	8.4734	3.3091	9.9506	9.5618	9.4962	9.2825	7.7101	8.3635	7.6325	9.4934	10.3700	7.4857	7.7335	7.7611	8.0936	8.0717	10.9393	5.1123	1.6119	11.7396	3.0944	0.0000	9.6966	0.0000	3.4961	1.2455	2.3542	12.3496	0.7532	9.4975	0.0000	10.4214	10.8180	15.1603	5.7053	10.6723	10.0416	14.0674	10.2122	10.7293	12.5360	8.4650	10.2940	9.5539	7.5557	1.6119	5.7854	0.0000	7.9530	10.9961	8.0484	2.1465	0.0000	0.0000	8.6062	9.9011	7.5662	11.2282	10.0132	8.2349	9.0690	7.5022	6.7541	7.0437	3.2057	1.9038	0.0000	2.1465	10.0832	11.2660	10.9021	0.0000	4.7205	0.0000	0.0000	11.0343	9.8001	11.4245	12.3063	6.2295	0.0000	4.0073	1.6119	7.5714	9.0634	0.0000	8.9460	0.0000	4.0073	0.0000	2.5357	9.3955	8.4982	9.5085	7.8192	0.0000	13.8158	10.1604	8.5253	7.0880	0.0000	10.9768	5.2744	9.2126	0.0000	0.0000	8.7371	9.3763	0.0000	7.2784	7.3346	7.9530	7.3099	0.0000	8.8241	5.3491	11.0984	8.0717	0.0000	5.1123	7.5278	0.0000	9.6689	4.1254	11.2339	0.0000	5.6143	7.8538	7.2974	0.0000	9.6320	9.1338	8.7578	10.2414	9.1530	14.0763	0.0000	0.0000	0.0000	0.0000	1.9038	3.8788	9.1478	8.4900	10.0565	6.1894	4.2345	8.0532	1.6119	9.7504	6.1621	0.0000	10.5667	9.4907	9.6906	10.2838	10.8829	8.0532	8.9992	9.0288	8.9953	7.1168	11.0775	7.4063	8.3991	9.6382	0.0000	0.0000	10.5424	10.2598	11.4341	0.0000	9.4713	3.9445	3.9445	9.2810	8.2217	0.7532	11.4733	8.6972	1.5321	6.3677	7.1727	12.1458	6.5047	8.7348	5.3246	5.5940	2.9736	9.7867	2.8419	13.4430	6.4032	8.2864	14.4833	4.1809	7.5818	3.5811	10.8120	0.0000	9.5314	7.6572	8.4844	3.6615	5.5734	7.7321	4.0675	8.0899	0.0000	10.1665	8.2250	0.0000	3.0944	0.0000	8.2050	10.8191	11.5252	10.2988	9.5486	3.2057	12.1964	1.2455	0.0000	2.1465	7.5399	0.0000	5.1684	4.8633	9.5800	9.8588	1.6119	9.5916	10.2630	6.4492	7.5818	6.3677	8.2349	11.1446	5.6143	8.5780	11.1516	11.3851	9.8438	6.4378	10.3002	10.7864	6.7903	8.1573	9.1908	8.5909	6.4492	7.9490	3.4056	0.0000	0.0000	2.8502	8.9460	6.1057	6.9508	0.0000	6.1342	8.4137	0.0000	0.0000	8.0231	3.4961	10.6398	9.0782	1.2455	7.0880	0.0000	10.0322	7.0437	0.0000	9.2093	6.7419	10.5913	9.8308	8.5360	8.5559	9.4275	8.8741	9.2668	10.6423	8.1779	7.3270	10.4945	9.6481	7.1239	9.3462	0.0000	7.3946	2.1465	7.9767	8.8204	7.3709	0.0000	9.7097	10.6564	6.4937	4.4307	4.0073	2.9736	7.6474	0.0000	3.8099	11.6052	0.0000	3.0944	6.3796	9.4409	12.1274	16.1832	0.0000	2.1465	0.0000	9.6094	1.2455	9.4838	0.0000	6.6980	11.0984	8.8529	1.2455	4.3840	8.6610	6.9266	7.5662	0.0000	11.7975	8.7555	6.2029	10.9791	8.8248	12.0436	4.3359	2.9736	0.0000	6.7660	4.9618	10.5444	4.1254	10.7287	4.4307	6.5047	5.6143	7.6572	6.5370	1.9038	12.5967	0.7532	5.5097	10.1119	0.0000	8.0790	10.4372	10.5169	8.1252	7.4352	9.9476	4.8289	0.0000	0.0000	0.0000	5.8892	5.3246	4.6033	7.9688	8.1031	9.8893	0.0000	9.6628	8.1399	8.1399	7.2265	6.5686	12.5673	2.9736	1.9038	0.0000	10.1049	8.9115	11.2466	8.5598	9.7527	9.6506	9.9586	3.9445	11.7318	10.5351	0.0000	7.9688	3.0944	7.4237	0.0000	4.3359	0.7532	9.8351	10.1954	1.2455	0.0000	0.0000	0.0000	10.9113	2.8419	12.8605	10.2362	9.8935	0.0000	6.9902	11.8261	3.8099	3.2057	0.0000	9.6798	0.0000	8.7231	0.0000	2.3542	10.2549	0.0000	0.0000	9.5220	0.0000	1.6119	10.2114	9.6031	1.6119	2.9736	6.8515	0.0000	2.5357	0.0000	3.8169	0.0000	7.4179	10.5331	6.7632	9.4058	9.9851	6.2685	5.8892	4.1254	0.0000	4.7205	1.9038	0.0000	8.3933	9.4010	8.6011	7.4857	0.0000	9.2569	1.6119	9.0241	0.7532	6.3692	2.8419	0.0000	6.0169	0.7532	4.0073	12.6097	0.0000	9.5030	11.9767	7.0057	0.0000	0.0000	9.7447	5.4201	0.0000	0.0000	9.7504	0.0000	0.0000	0.0000	7.3529	6.8256	10.4959	8.6035	7.6767	8.1745	13.1389	5.8892	4.3840	6.0620	8.3755	8.4453	10.6650	10.1183	9.1125	10.8990	3.2057	8.4166	3.2057	9.9182	9.8481	9.0671	4.4307	3.3091	10.8776	8.1115	7.6124	3.2057	3.0944	8.8291	8.3393	0.7532	1.2455	2.6969	3.4961	6.8256	0.0000	9.7990	7.1024	2.5357	10.6053	5.8554	10.1853	0.0000	7.9806	3.6615	0.0000	9.8976	2.9736	10.0695	9.0927	3.8788	11.9258	0.0000	0.0000	0.0000	3.3091	0.0000	0.0000	0.0000	4.8968	9.4545	0.0000	5.0540	7.4967	2.3542	2.8419	0.0000	9.9325	1.6119	9.1232	4.2345	7.1931	5.6783	0.0000	4.9297	2.6969	11.2049	0.0000	2.2788	7.0952	9.9223	0.0000	2.5357	7.1727	0.0000	1.9038	5.1956	8.6924	0.0000	3.8788	0.0000	9.7447	3.5811	5.1406	9.1232	2.3542	8.4281	5.4201	0.0000	10.8349	9.5696	0.0000	11.0058	4.7936	0.0000	0.0000	8.3335	0.0000	4.0055	10.1768	0.0000	7.1998	10.6998	9.2488	5.8033	11.8046	11.0903	0.0000	9.8351	9.2357	12.1909	9.3882	9.6701	2.9736	7.4466	12.2749	8.3225	8.0116	7.2720	7.9806	4.4307	8.3393	10.3565	9.5992	10.6777	8.9797	4.1809	2.6969	4.6825	0.0000	0.0000	0.0000	8.0457	7.9609	2.3542	5.4201	12.6757	7.7702	4.6435	11.5808	9.0411	11.0512	5.8033	7.8104	0.0000	0.7532	0.0000	9.6407	8.5571	7.8495	10.8812	7.9125	4.5621	3.2057	10.5951	8.3933	0.0000	7.7474	0.0000	6.2277	4.9297	8.7850	7.8759	8.1354	6.3914	2.3542	3.9445	2.5357	0.7532	11.8753	2.6969	0.0000	11.7899	5.2838	7.8323	11.7711	5.8383	8.7805	9.6370	9.4275	8.1779	0.0000	10.5337	0.0000	12.0337	4.4307	7.6572	10.7176	12.0406	1.6119	10.5978	10.3074	9.8427	12.4057	8.5508	11.6064	2.5611	4.4307	9.4101	7.8518	1.6119	0.0000	7.1024	7.8708	9.2259	0.0000	9.3241	9.0671	2.5357	8.0606	5.8383	0.0000	0.0000	10.5874	1.9038	10.1201	10.1036	9.5354	0.0000	10.6065	7.7382	3.4056	6.7541	9.7167	4.9345	6.5155	11.3362	9.0927	10.0732	8.9074	9.4332	0.0000	11.2644	7.9166	1.2455	9.1162	11.0215	10.4842	9.2873	5.8554	0.0000	10.0537	7.7428	0.0000	7.5399	11.3415	6.6414	0.0000	6.6397	0.0000	8.1573	7.3161	10.4058	10.6211	9.7296	8.7878	0.7532	9.3970	3.4961	8.0193	10.1785	0.0000	10.1810	5.9545	2.5357	0.0000	5.2224	1.6119	7.6124	5.6736	3.2057	11.1790	3.3091	0.0000	9.6985	5.1406	10.5893	10.4040	9.1992	6.7541	10.6939	9.3401	9.9131	6.1200	8.5386	0.0000	3.8788	9.3062	11.0404	6.7449	0.0000	4.4758	6.6198	11.0177	8.4079	9.6726	0.7532	4.6435	8.0863	6.9902	0.0000	11.0507	0.0000	7.7838	9.6714	9.6494	9.9325	0.7532	0.0000	7.6023	3.8099	8.8507	13.7252	0.7532	2.1465	7.9843	9.2455	2.9736	4.3359	9.2042	8.4817	11.9661	4.6435	0.0000	10.2654	7.2847	0.0000	0.0000	12.2977	12.6544	1.9038	12.4648	3.6615	0.0000	4.8633	9.4159	3.5811	2.1465	8.9095	5.7306	7.3709	11.8209	9.9526	3.8788	7.4466	8.8677	7.2132	10.2702	9.2778	9.8872	0.0000	10.8770	10.8984	12.0195	0.0000	10.2972	11.9069	14.4903	9.9754	11.6372	0.7532	4.8968	0.0000	11.2393	12.5393	8.9738	10.9638	9.2407	3.2057	11.9309	10.7208	7.8624	10.3329	11.7231	4.2345	0.0000	10.0397	10.6957	9.8110	6.7341	9.1789	8.8248	9.2841	0.0000	0.0000	10.9067	11.9982	9.3477	8.6658	6.4716	0.0000	9.1754	0.0000	9.1548	0.0000	0.0000	8.9380	0.0000	7.7148	9.6407	0.0000	11.8080	11.0465	2.3542	0.0000	0.0000	0.0000	0.0000	7.9845	0.0000	10.8644	1.2455	0.0000	0.0000	9.5787	0.0000	7.7611	12.4944	11.7216	6.4378	7.1309	7.2396	0.0000	8.8571	6.7263	9.3523	0.0000	0.0000	1.2455	0.0000	10.0360	11.0339	10.1369	10.6558	8.2150	4.4307	9.9645	6.1621	0.0000	9.8620	9.7400	0.0000	0.0000	12.4772	2.3542	13.4738	12.8765	7.4294	7.6275	9.3598	9.9704	9.5447	8.7624	9.3428	11.3235	11.2133	0.0000	0.0000	3.9445	5.1406	11.6569	4.7936	3.4961	7.7702	8.9738	7.8793	8.6707	7.4466	0.0000	0.0000	10.2476	3.6615	8.1293	10.8387	10.3097	10.5970	0.7532	10.6620	12.0417	9.7709	14.3796	8.3084	0.0000	10.7386	7.4967	10.2230	2.9736	7.3407	6.5790	8.4954	10.8360	9.1975	6.1894	4.8633	10.5510	8.2316	10.4372	9.1674	0.0000	4.2345	3.4961	12.3224	10.0407	0.0000	8.2479	12.5182	0.7532	10.6367	4.4307	9.5839	7.7657	0.0000	6.2295	0.0000	5.0834	0.0000	3.4056	9.2634	14.0185	9.7002	0.0000	8.5900	8.0382	9.4693	7.3036	0.0000	5.3491	5.5312	8.3725	14.1628	11.2527	0.0000	10.9206	8.8783	8.9520	6.5476	9.0945	11.7437	4.2345	11.9232	8.8006	6.7541	5.7306	6.6268	11.7612	11.5695	8.0790	6.2813	0.0000	0.0000	3.0944	7.9688	6.4827	0.0000	7.3036	4.9931	0.7532	8.1044	14.9044	0.0000	5.5312	2.1465	0.0000	0.0000	0.0000	5.3491	0.0000	1.6119	7.3709	9.4601	8.6634	3.5811	0.0000	0.0000	8.7486	5.7491	6.3386	8.1813	0.0000	8.3515	2.3542	9.4255	6.9428	8.6948	7.7289	0.7532	13.2248	8.7137	12.6394	8.1677	11.7640	11.3950	0.0000	11.1995	12.4812	0.7532	1.9038	6.8685	8.4817	5.1406	8.0643	7.9369	0.7532	11.3750	10.4300	10.4514	10.5549	9.9753	9.6107	0.0000	12.5489	1.6119	9.5300	6.0321	0.0000	11.4899	0.0000	0.0000	8.3116	6.5893	0.0000	8.3755	0.0000	10.6317	6.2163	10.0914	8.5926	12.1684	9.1561	11.1092	8.9659	9.9920	0.0000	4.7936	0.7532	9.5166	13.5528	7.3769	9.7226	0.0000	6.4716	4.8633	0.7532	0.0000	5.5312	4.2861	9.4028	9.8459	9.3202	11.6606	1.9038	9.5813	0.0000	8.0664	4.8744	7.2265	4.7575	4.6033	8.2705	11.9465	4.0675	11.4234	8.0420	10.0518	0.0000	4.2345	8.5360	8.5754	6.2510	9.5166	0.7532	0.0000	5.4201	11.0656	4.9297	6.7992	10.1544	12.6390	11.2405	11.9965	2.5357	13.3727	10.2770	10.7206	0.0000	2.6969	3.0944	0.0000	11.8085	10.4134	0.0000	6.8343	10.4738	0.0000	1.6119	5.2486	6.1894	1.9038	0.0000	0.0000	0.0000	8.5036	8.9319	10.7758	9.9783	7.6124	0.0000	9.7167	7.3845	1.2455	8.9973	10.5706	9.8470	9.5941	2.3542	1.9038	2.1465	0.0000	8.3961	4.3840	9.1720	5.9384	6.3796	0.0000	0.0000	11.2808	0.0000	5.6929	11.3723	0.0000	11.4551	6.2556	7.9569	1.2455	11.5773	3.7376	5.2997	8.5036	14.9921	0.0000	3.6505	0.0000	5.6143	2.5357	11.3839	1.9038	4.7575	0.0000	12.6462	0.0000	7.5399	5.9222	0.0000	0.0000	10.4032	9.9822	0.0000	7.2265	7.4691	10.2869	0.7532	0.0000	0.0000	4.7936	11.5161	11.9440	0.0000	5.8724	8.1949	7.8708	9.4810	4.8289	8.5466	0.0000	7.2132	8.3575	0.0000	0.0000	4.9931	8.4650	1.2455	0.0000	9.3822	0.0000	0.0000	6.5581	1.2455	4.3840	9.0298	8.1115	10.4786	10.0084	6.0169	3.4961	4.3359	9.6469	8.3695	13.0289	2.5357	0.0000	5.0540	0.0000	6.1200	10.2155	7.4466	7.7289	10.2988	12.0238	4.6825	8.4396	0.0000	0.0000	0.0000	10.5384	0.0000	5.9384	6.7170	0.0000	0.0000	5.8033	0.0000	0.0000	0.7532	3.2057	4.2345	12.8847	7.4967	9.9582	7.8104	9.4014	8.5360	9.7144	9.0616	9.2682	10.7842	2.9736	9.1408	4.8289	9.4116	0.0000	7.2331	3.2057	4.9618	6.3556	2.3542	15.0930	9.2275	0.0000	7.8918	10.2452	10.1836	7.3649	6.6885	8.4594	8.5118	5.5312	8.3184	0.0000	1.9038	3.3091	0.0000	3.3091	10.1442	4.7145	4.8289	10.5304	12.0267	7.1309	10.8278	2.9736	0.0000	8.3903	3.0944	1.2455	1.2455	6.7263	3.9445	3.4961	2.8419	0.0000	9.3613	9.2569	10.5808	7.2591	1.6119	8.6658	7.4237	8.6062	9.8133	7.3036	10.6404	5.7306	8.5036	10.3003	5.9058	8.6804	0.0000	2.5357	1.2455	0.0000	5.4430	3.8788	0.0000	7.9490	10.1130	10.6135	5.7674	9.2109	5.6143	2.1465	11.5336	8.6288	8.9176	1.2455	12.8527	9.5578	9.6822	11.8822	0.0000	12.5744	6.4937	1.6184	10.8718	0.0000	9.2143	7.7748	4.8968	0.0000	8.8486	0.7532	6.1736	9.2439	13.3840	8.5226	1.6119	10.5765	9.9446	10.0360	8.8421	5.1123	0.0000	8.4166	10.6613	7.3887	7.6175	6.2940	10.8240	0.0000	10.2838	9.5877	8.1983	10.2139	0.0000	5.6143	12.1471	1.6119	3.8099	10.2956	11.7251	12.1432	0.0000	6.7263	1.2455	0.0000	8.0772	1.2455	9.7539	7.7289	4.3359	0.0000	9.8799	0.7532	5.4878	0.0000	10.0331	0.0000	6.4604	0.7532	1.2455	8.4453	9.5085	8.7161	9.2226	10.2313	1.2455	6.3796	10.4952	0.0000	10.5868	9.8956	13.3909	6.3313	4.1254	0.0000	2.8419	6.7357	5.0239	0.0000	11.4614	9.5001	1.6119	6.8515	0.0000	5.8383	0.0000	0.0000	5.0540	0.0000	0.7532	9.7867	12.4870	3.3091	5.4430	4.9931	5.9384	8.1745	0.0000	8.2117	9.1071	11.3281	7.9688	4.5196	6.1482	0.0000	12.5864	5.7119	0.0000	9.5526	7.8453	8.5413	0.0000	0.0000	4.0675	8.4281	7.0952	0.0000	0.0000	0.0000	0.0000	5.5014	9.6457	6.7170	9.6555	9.1634	0.0000	0.0000	8.7837	5.2997	7.9001	9.6069	0.0000	10.0227	9.7273	0.0000	6.2556	10.8828	11.5554	6.5476	2.3542	0.0000	3.3091	0.0000	14.7641	8.1813	7.9728	3.2057	11.0153	10.3504	10.4897	12.1675	9.3401	5.9222	2.3542	0.0000	2.9736	0.7532	1.2455	0.0000	12.1140	6.7263	7.4522	11.5821	2.1465	0.0000	0.0000	9.2553	4.3840	4.1254	0.0000	3.6615	11.8685	6.5476	4.5621	10.5703	15.3604	10.5634	6.8515	3.4961	1.9038	2.5357	0.0000	8.0269	9.6208	1.9038	8.8133	10.6638	8.8378	1.2455	8.7463	2.8419	6.1894	8.1983	7.8751	0.0000	8.9218	9.3432	8.8673	15.7816	10.2774	1.6119	0.7532	6.7650	8.3962	6.5686	9.3046	8.7208	4.0675	9.7249	11.8560	9.2209	9.0050	2.9736	11.6584	0.0000	7.0807	9.1478	10.6435	10.8036	11.7471	9.6370	10.2573	9.7144	12.6792	4.2345	6.1621	4.9931	5.1684	10.7282	9.9556	0.0000	0.0000	0.0000	6.6298	3.5811	0.7532	6.4827	8.8335	9.6834	5.1123	8.2016	6.1083	2.1465	2.5391	3.4056	1.6119	6.2685	12.4982	0.0000	0.0000	1.2455	2.1465	1.6119	3.8788	0.0000	0.0000	0.0000	8.1677	8.8909	8.6363	8.5909	11.4209	11.9600	7.2784	10.2541	0.0000	0.0000	7.1863	9.4741	10.0695	7.8280	3.4961	0.0000	8.4869	5.3491	5.5734	0.0000	3.3091	11.4565	9.2585	9.6395	4.8289	9.5631	0.0000	2.9736	4.1254	6.9347	7.7242	8.2705	4.6033	4.8968	8.2183	8.8028	4.5196	3.8099	9.3462	0.0000	7.9207	9.6404	8.6213	0.7532	0.0000	4.2861	6.2940	12.3572	10.6916	10.2925	4.6435	9.8651	6.8081	11.2927	8.1642	2.1465	5.6929	8.2283	4.7936	6.8854	8.4108	7.5766	10.3066	0.0000	8.0039	5.9384	4.6825	10.4883	8.6972	11.1020	11.2195	7.6767	12.4055	0.0000	4.7936	0.0000	0.0000	5.6929	0.0000	1.2455	2.3542	9.6942	6.1057	12.0712	0.0000	4.2345	11.3254	1.2455	7.7148	10.7386	0.0000	10.8478	8.6388	12.4772	12.0243	14.5766	3.7376	5.0239	2.8419	1.2455	12.8902	9.8053	5.9058	0.0000	0.0000	10.2213	1.2455	0.7532	13.6494	0.0000	4.5196	7.2065	7.6474	8.9197	1.2455	2.3542	8.6512	12.2159	10.3633	7.2655	6.4937	5.9035	1.6119	7.8751	1.6119	1.6119	10.1785	7.7242	5.5940	12.1395	9.7493	0.0000	9.4505	0.0000	0.0000	0.0000	7.3649	9.6357	2.6969	10.2694	3.3091	10.9946	0.0000	9.3643	7.1380	4.3840	11.2212	4.9618	6.3556	9.0800	4.1809	9.7014	0.0000	10.7182	11.0353	8.3270	2.3542	0.0000	9.8228	13.4779	4.5482	7.0362	3.5811	6.4492	5.2744	0.0000	9.1720	5.1684	2.5357	11.4212	0.0000	10.8812	9.7967	5.7674	1.2455	5.8033	0.0000	11.3303	6.7344	9.3767	11.3780	2.1465	0.0000	10.4214	6.0620	2.1465	0.0000	0.7532	12.2040	16.1954	8.5624	10.0805	0.0000	11.2216	6.3313	13.0211	0.0000	0.0000	12.1211	2.5357	4.4758	7.4857	10.5109	12.1127	8.9115	7.5345	11.4607	8.3484	10.6342	1.2455	8.1915	9.7354	9.1391	9.5800	0.0000	12.2044	5.0834	9.5340	2.1465	9.8491	5.6736	7.4579	10.0787	11.4909	7.5076	9.9182	6.1621	5.5734	11.1973	10.4542	8.9738	10.6317	8.7715	2.5357	8.6585	0.0000	4.6825	8.4900	13.4716	0.7532	2.6969	0.7532	5.0834	0.0000	1.9038	7.0734	8.6536	2.9736	2.3542	2.6969	8.7939	3.9445	8.9679	4.9931	13.1718	4.3840	1.9038	12.7296	8.7782	7.6621	6.5790	10.3850	0.0000	8.2250	10.2598	6.4475	8.8400	11.0989	2.8419	6.2940	10.7450	10.7159	9.6604	6.5047	10.1647	0.0000	10.1483	2.1465	1.2455	9.9446	2.5357	9.1992	10.4018	1.6119	3.6615	1.9038	0.0000	3.0944	0.0000	9.3109	0.0000	5.0239	0.0000	0.0000	3.8788	2.1465	0.0000	10.9494	0.0000	12.8695	0.0000	9.4375	8.2544	0.0000	2.5357	13.0591	0.0000	9.3186	5.5524	2.1465	3.4056	9.8062	0.7532	0.0000	0.7532	9.8945	10.1946	9.7683	7.9845	10.1333	10.7023	10.7926	7.7054	0.0000	0.0000	7.7242	10.1535	8.5985	7.1863	0.0000	10.7484	7.1727	0.0000	6.1150	2.8419	1.6119	7.2943	4.8085	11.0106	11.6502	6.8515	0.0000	2.1465	6.8685	0.0000	4.8633	1.6119	4.1254	7.1795	4.4758	4.4758	10.5752	11.7454	3.9445	1.9038	4.3840	10.6021	10.3610	3.5811	0.0000	9.1582	10.6448	0.0000	9.1408	9.7878	8.7737	0.0000	8.7440	0.0000	0.0000	0.0000	10.9057	0.0000	9.9536	2.8419	0.0000	0.0000	9.1823	5.6385	9.4403	8.0116	11.4313	8.0307	7.2847	10.2444	1.8054	8.1115	12.9399	0.7532	0.0000	0.0000	11.2191	13.0980	6.3796	1.2455	0.0000	1.9038	9.7238	8.4789	0.0000	7.1589	9.4769	8.4050	2.1465	0.0000	6.3435	11.0807	0.0000	10.9608	6.9185	8.7255	8.8702	9.5903	6.5686	10.4931	8.9033	9.8598	11.8063	2.3542	0.0000	2.3542	8.3332	9.6270	10.8543	0.0000	4.2861	8.9540	0.0000	9.7878	0.0000	7.6621	0.0000	7.6523	8.9480	8.8699	5.0834	10.0369	0.0000	0.0000	0.7532	1.6119	0.0000	0.0000	2.8419	4.1254	7.6325	9.5017	0.0000	9.9395	5.9860	0.0000	8.9218	8.8677	0.0000	9.0165	0.0000	7.0134	0.0000	0.0000	8.8720	9.4769	9.2873	5.0834	0.0000	12.6754	5.9860	7.3036	0.0000	4.2861	9.8459	7.4063	7.1998	0.0000	0.0000	0.0000	0.0000	8.4339	0.0000	0.0000	0.0000	9.8893	3.4961	5.1406	0.0000	2.5357	7.2199	0.0000	1.6119	10.2089	7.3223	7.4397	8.6876	12.0392	11.5181	0.0000	0.0000	8.8950	7.0437	12.1858	4.7205	9.9968	8.0936	8.1881	1.6119	8.4481	10.3314	7.3946	9.0579	9.0127	1.6119	0.0000	8.4954	0.0000	9.1427	5.4656	1.2455	0.0000	7.5022	0.0000	1.2455	0.0000	0.0000	5.3491	3.5502	2.5975	9.8513	11.1766	9.8041	7.5714	9.9264	8.8400	0.0000	0.0000	10.8860	5.2224	9.5916	1.9038	3.0944	4.7575	6.1482	0.0000	7.9409	6.3435	0.0000	0.0000	9.7132	8.8729	0.7532	11.8407	8.1008	9.7743	0.7532	6.7723	7.1871	8.7440	11.3289	8.5598	0.0000	9.3896	9.6081	10.4228	9.4629	4.7936	11.3657	9.3882	7.9288	10.6135	11.1658	8.3022	10.7814	6.8854	7.5766	1.6119	7.3407	10.1690	6.1057	0.0000	7.5399	7.8918	12.2461	11.2947	9.3808	11.5369	1.6119	8.6188	7.4294	7.5076	10.8622	10.3321	3.2057	6.4716	6.7903	0.0000	6.6692	9.1823	9.2907	9.0818	8.1364	8.9620	8.1187	9.3809	4.7833	6.6397	7.5766	9.8265	10.6589	10.0556	8.6288	0.0000	0.0000	7.4967	9.9871	9.9049	7.0880	11.4978	0.0000	0.0000	6.7903	0.0000	1.9038	5.5940	6.9366	11.4992	2.8419	8.6313	8.7555	1.9038	6.5686	0.0000	0.0000	3.2501	11.2547	8.7827	0.0000	0.0000	9.2176	8.5780	6.1342	0.0000	13.9294	9.0011	14.0734	0.0000	8.4224	0.0000	0.0000	5.5524	0.0000	0.0000	2.3542	9.5539	13.7766	0.0000	8.3650	8.0569	12.0229	9.8372	0.7532	0.0000	10.7299	0.0000	7.1589	0.7532	10.3275	11.3799	11.6812	0.0000	8.6731	11.4628	11.5892	1.2907	0.0000	4.9931	5.8383	7.5563	7.4055	8.6804	7.5869	4.6894	8.3301	8.8550	0.0000	11.2966	7.0437	1.2455	0.0000	0.0000	9.4028	8.5280	9.0856	6.7632	8.7578	7.8538	5.6344	9.7732	0.0000	0.0000	10.0036	5.9860	5.0540	7.7793	1.2455	6.0620	12.4394	9.3553	8.7043	7.7927	1.2455	5.8724	8.4927	10.5893	6.2029	11.2954	8.5413	1.9038	0.0000	10.6813	10.6595	11.0101	12.4421	10.4814	10.8697	0.0000	2.8419	1.6119	1.6119	9.1478	3.3091	10.1439	0.0000	5.2224	0.0000	2.5357	9.7061	0.0000	7.8366	10.0565	0.0000	2.1465	0.0000	0.0000	0.0000	0.0000	10.2854	8.1044	10.7299	0.0000	6.0620	6.8168	11.1658	9.0336	9.7085	6.9020	8.7463	10.7814	10.2980	7.5714	7.4409	8.2991	8.2870	0.0000	9.1840	0.0000	10.3344	1.6119	9.2746	6.1758	0.0000	9.0727	0.0000	10.4471	10.6336	11.1428	9.7354	9.5605	4.7936	0.0000	1.2455	7.1795	11.6020	7.7611	12.2314	10.0741	6.6594	0.0000	9.3553	3.5811	7.9530	10.3198	5.7854	3.2057	9.0744	0.0000	7.3709	13.0377	2.3542	7.9609	3.6615	2.9736	12.2695	0.0000	0.0000	9.3793	8.9319	0.0000	0.0000	0.0000	0.0000	0.0000	5.0239	12.4055	0.0000	4.3359	2.3542	10.5913	0.0000	4.6435	0.0000	4.1254	5.7674	0.7532	0.0000	4.1254	5.1956	0.0000	10.2925	1.6119	10.2378	0.0000	7.2589	0.0000	8.5702	7.1450	0.0000	4.6435	5.8724	0.0000	4.5196	0.0000	6.2426	10.2362	0.0000	8.2737	7.8918	0.7532	8.6658	0.0000	10.8617	7.2527	11.5205	5.5312	3.4056	6.7723	0.0000	10.7188	8.2864	10.7229	8.3073	9.4232	0.0000	9.6270	11.1555	8.5386	9.5774	9.1806	8.5293	0.0000	6.2426	9.5247	5.0540	10.0745	7.9247	0.0000	9.1651	6.0015	0.0000	8.8160	10.3508	17.5864	9.6170	0.0000	9.1857	10.3035	9.0597	8.9136	10.0878	10.0905	5.2486	10.8807	9.6382	2.1796	7.8835	10.2630	9.5500	9.3793	1.9038	7.6275	0.7532	0.0000	14.9371	8.8909	7.6073	0.0000	5.7491	2.3542	8.5702	7.4352	7.3529	6.4716	11.4445	8.7715	9.0127	7.9042	8.4398	10.3797	10.9438	8.9914	8.7872	10.4966	0.0000	2.6969	0.0000	0.0000	6.1894	1.2455	0.0000	4.4307	0.0000	11.2124	0.0000	0.0000	9.9284	4.3359	1.9038	7.1380	8.2991	9.4934	9.2192	0.0000	8.2217	13.0637	3.3091	7.8793	12.1517	0.0000	9.3523	10.0732	10.5989	8.6288	3.0944	1.6119	0.0000	0.0000	0.0000	9.2504	7.5185	0.0000	3.2057	1.2455	0.0000	0.0000	10.6674	8.7647	6.8644	7.1309	10.1103	0.0000	0.0000	6.6594	9.0945	6.7632	8.0972	0.0000	2.6969	3.5341	9.8221	4.1254	6.0620	4.8289	0.0000	7.7972	11.4034	0.0000	10.8408	10.6373	1.2455	11.3392	11.2173	11.1542	7.7702	10.9568	12.0224	9.5552	0.0000	6.6980	0.0000	0.0000	6.6594	8.4535	10.0026	8.5806	0.0000	11.2824	7.2911	0.0000	4.2861	10.3886	8.5934	0.0000	9.0354	4.1809	7.4746	7.4802	0.0000	9.9556	11.1576	0.0000	5.5734	10.5470	3.2870	10.1103	9.5247	8.2150	0.0000	8.2414	2.6969	4.4758	0.0000	0.0000	2.1465	0.0000	5.5589	0.0000	2.8419	0.0000	4.9618	0.7532	10.9717	9.5967	9.5670	0.0000	10.9568	8.7823	12.0703	0.7649	8.1573	10.4911	0.0000	2.6969	4.7575	12.9828	4.6033	0.0000	0.0000	4.6435	9.2857	10.5156	7.9490	0.0000	9.7845	8.0039	9.6107	8.5938	10.1853	5.3491	6.7170	10.0007	7.0210	8.8138	8.5199	11.8187	3.0944	11.4320	6.3914	4.6033	9.8852	0.0000	0.0000	8.3393	8.5857	10.7317	9.6457	8.0569	5.8209	0.0000	3.5811	8.2896	8.1080	9.1600	11.2915	3.5811	0.0000	0.0000	5.1123	0.0000	13.6288	6.9667	0.0000	6.0471	5.9545	0.0000	5.9703	1.6119	3.2057	12.7297	10.9766	9.3896	0.0000	0.7532	4.2345	0.0000	9.6031	8.3053	0.0000	8.4872	11.1025	8.7325	8.8571	10.5396	10.9674	2.1465	9.8694	3.7376	4.9297	6.9980	4.3840	7.0952	6.7723	3.6615	0.0000	0.0000	4.2345	0.0000	0.0000	7.2013	2.1465	0.7532	1.2455	7.2847	9.7366	4.3359	0.0000	0.0000	3.6615	6.2295	0.0000	9.3553	6.8515	0.0000	8.5253	8.3814	3.4056	0.0000	0.0000	10.1192	5.8033	0.0000	5.1406	8.8486	13.3546	6.7723	7.4409	0.0000	7.6275	7.9923	11.9833	0.0000	0.0000	9.2999	0.7532	7.6621	8.6828	12.6799	8.7894	10.9010	8.1222	7.4579	9.5071	0.0000	9.7273	7.9042	11.5538	11.8843	7.8960	12.5120	2.6969	7.6325	9.6081	0.7532	10.6491	3.2057	9.3808	0.0000	8.9914	0.0000	0.0000	6.7075	9.6952	9.6419	5.8033	10.4820	10.1535	10.8505	9.9536	8.5145	5.8033	0.0000	0.0000	7.1795	10.3871	7.9767	4.6435	9.2746	7.5184	0.0000	9.6031	8.0078	6.0015	0.0000	8.4453	7.1863	2.3542	9.4657	9.1107	9.8841	8.0680	3.9445	10.1853	3.0944	9.9693	10.6922	5.7286	6.5995	6.2556	8.4137	9.8620	8.7601	8.8335	9.1617	9.3808	9.2999	8.9074	9.5802	10.9956	13.5490	12.5345	7.6424	10.6274	7.6275	12.7274	7.1931	3.6615	9.2275	9.8188	5.3246	8.9620	8.1677	0.0000	0.0000	7.9688	9.9455	0.0000	8.1983	6.1200	0.0000	0.0000	2.5357	1.9038	1.9038	9.7342	8.8182	8.5629	13.0846	5.6344	4.3840	0.0000	0.0000	8.3022	8.1504	9.5991	4.4758	7.8244	0.7532	2.7015	6.3189	4.6825	7.9207	9.0392	9.4289	0.0000	8.4367	0.0000	5.8554	7.7242	0.0000	6.6594	0.0000	4.9297	1.6119	0.0000	1.6119	6.7903	8.6634	4.4758	0.0000	7.1658	7.7242	1.6119	5.8554	0.0000	1.2455	8.3175	11.2249	11.5639	0.7532	7.4635	7.7335	7.4579	0.0000	0.0000	0.0000	8.9115	9.5565	7.3946	9.5379	8.6536	7.7242	8.5118	11.6431	9.1107	9.7822	5.8554	10.4814	0.0000	9.1582	11.2405	4.2861	0.0000	9.1461	10.5337	0.7532	10.7976	2.9736	11.2417	4.9611	10.1360	0.0000	0.0000	0.0000	6.1894	2.9736	0.7532	9.6407	4.4996	6.7632	5.3246	5.7491	8.2283	8.9778	7.3407	4.0073	7.6718	0.0000	0.0000	7.0511	5.3246	8.5091	9.6653	10.1518	9.9903	7.0057	9.1356	3.4961	10.3428	8.0680	7.2132	0.0000	11.3791	2.3542	0.0000	8.7348	3.7706	7.2396	10.3058	0.0000	1.2455	0.0000	5.7119	10.6342	10.4091	14.7536	9.7596	0.7532	8.5280	0.0000	8.9299	6.7813	9.0107	0.0000	0.0000	6.6885	2.5357	10.0667	13.2103	9.8416	10.1665	11.6621	7.5345	7.8960	8.5909	10.3490	8.4844	1.6119	1.9038	6.6097	8.3933	7.4522	1.6119	7.9649	8.6413	8.3022	10.5184	9.7037	0.0000	9.8647	6.4716	8.4622	0.0000	7.8060	9.0053	7.2974	8.3484	9.4418	10.6771	10.5183	10.7182	11.1546	0.0000	10.8213	9.6567	4.0073	0.0000	0.0000	7.8148	10.3042	7.6474	10.3283	5.3491	8.8705	2.3581	3.2057	10.0759	0.7532	0.0000	3.4056	1.6119	9.1548	8.6338	6.4492	1.6119	0.0000	9.2936	9.8199	0.7532	11.3150	5.6736	7.6175	6.5134	9.7721	0.0000	8.6536	8.2136	8.3178	2.1465	8.9238	7.6375	0.0000	9.6107	8.9033	7.0952	0.0000	6.3677	0.0000	0.0000	10.5803	10.0491	0.0000	3.4961	6.6298	2.9736	0.0000	11.1472	12.9297	10.2980	9.3077	7.1828	2.5357	12.5819	6.5263	10.9021	9.0146	10.0007	9.7798	9.2810	11.2875	12.2299	12.6024	7.5345	9.2905	10.0284	5.6143	0.0000	1.2455	6.7449	2.1465	9.7967	10.1106	8.7090	10.2022	9.1107	6.6885	8.7255	8.6731	10.6142	5.6541	6.5686	8.5226	7.5920	9.2488	1.9038	0.0000	10.2687	9.3985	7.5714	4.1254	13.0006	9.3386	4.0073	10.7334	7.3468	10.7041	0.0000	0.0000	0.0000	0.0000	6.7263	9.6858	8.8804	10.7258	10.1647	7.2656	7.9767	8.2083	9.2682	9.7284	9.1035	8.7850	8.9465	9.7261	0.0000	7.8016	9.8319	8.8971	0.0000	7.0178	10.6886	8.8992	8.3903	10.5745	13.9386	10.9423	3.7376	10.8654	5.5524	6.4032	10.5836	0.0000	7.7242	14.5331	8.2673	7.6424	0.0000	4.9931	8.5333	12.9532	9.7673	1.2455	3.4961	9.9223	0.0000	7.1096	10.9348	7.0057	9.9987	6.5581	8.3396	10.7166	2.8419	0.0000	9.7481	8.6313	10.4207	2.9736	10.3618	0.0000	8.4281	0.0000	1.6119	9.2714	0.0000	0.0000	0.0000	0.0000	10.8218	7.7148	2.6969	6.6298	7.8496	0.0000	6.5249	7.1168	10.4521	10.9368	0.0000	9.4657	11.9886	4.1809	4.7575	6.5224	0.0000	0.0000	0.0000	4.9618	2.5357	0.0000	1.2455	12.1017	0.0000	10.6454	13.0960	6.8601	0.7532	0.0000	12.4870	7.8960	7.1658	3.9445	0.7532	4.7936	10.0237	4.0675	0.0000	2.8419	0.0000	1.9038	1.2455	10.1465	10.2885	4.6825	0.0000	1.6119	0.0000	10.7780	13.1292	4.7575	9.4921	10.3937	6.5686	7.4237	3.0944	2.9736	7.3099	9.3462	8.0193	8.1573	7.5292	5.5312	8.9238	0.0000	4.0073	2.9736	0.0000	2.3542	1.2455	0.0000	3.5811	0.7532	0.0000	7.6523	8.8762	11.0647	8.1711	0.7532	10.1946	9.9355	1.2455	6.9667	7.3799	0.0000	8.9758	2.1465	1.6119	9.6580	0.7532	8.7509	4.5621	12.2388	3.9445	9.4014	1.9038	7.6572	10.8468	0.7532	11.6588	14.7070	9.8588	6.7723	9.8133	12.6481	3.7376	0.7532	0.0000	2.1465	9.9254	9.2009	11.4484	0.0000	12.0634	11.2228	9.8630	9.7889	9.6592	9.7120	5.0834	2.3542	8.2959	8.3454	9.1426	12.0904	8.7394	10.3237	0.0000	7.3887	8.2479	0.0000	7.2199	8.0717	0.0000	6.8685	8.5702	9.7458	9.8438	6.8168	0.0000	1.2455	9.8577	2.3542	8.6163	4.6033	0.0000	7.3161	0.0000	3.9445	10.0016	9.1143	2.1465	5.0540	0.0000	10.7808	0.0000	10.6723	7.5399	9.8641	1.2455	10.7276	10.2702	7.1239	6.1057	0.0000	1.6119	10.1699	1.2455	0.7532	8.4137	12.5504	3.4961	9.0279	11.8996	12.1675	10.0905	12.1302	11.1199	11.8676	5.8383	6.0620	9.5670	11.2935	11.3728	9.2650	10.9603	11.6911	2.1465	10.5668	10.9677	3.4056	0.0000	6.2029	8.3903	8.5818	9.7833	8.5009	8.7278	8.6585	0.0000	9.1889	14.1930	9.6882	12.5624	2.1465	9.7308	6.2813	7.8496	4.9618	0.0000	0.0000	7.5920	1.2455	6.9424	8.7984	10.0435	1.9038	9.8199	10.1895	0.0000	9.7516	9.3837	12.3387	9.1669	7.6023	9.8491	8.5280	9.8747	10.4835	7.1998	0.0000	5.3246	0.0000	0.0000	0.0000	4.8968	5.3968	11.1332	8.6288	9.3093	4.0675	0.0000	5.6143	0.0000	8.1847	0.0000	4.5196	4.4758	6.5155	5.7854	10.7627	7.9207	8.9659	2.3542	0.0000	10.8697	8.3053	11.4701	8.7184	7.6523	2.8419	9.6506	9.0430	6.5995	9.1924	7.0807	10.1725	0.0000	4.6825	2.8419	0.0000	12.1191	0.0000	0.0000	9.1391	9.9162	6.4318	12.9911	5.2997	5.9222	1.2455	6.1342	8.8006	1.9038	7.2902	6.7992	9.8799	10.4322	8.0193	7.8366	11.9600	10.7644	0.0000	2.1465	4.2861	6.1758	0.0000	4.1809	7.1589	0.0000	9.0069	7.6073	8.0417	9.6543	8.1847	7.3468	10.7712	7.4466	0.0000	0.0000	9.0945	10.2968	8.4734	0.0000	4.5196	0.0000	0.0000	12.6345	4.3840	7.3036	0.0000	8.4281	0.0000	8.0269	0.0000	11.3103	14.0988	8.0078	1.3306	11.4023	5.7674	8.3147	4.5621	6.8177	8.5118	6.5476	8.8006	10.3834	0.0000	4.2861	10.7542	4.9297	1.9378	6.7134	10.8607	0.0000	0.0000	7.3529	7.7611	0.0000	0.0000	4.7936	8.4900	0.0000	0.0000	0.0000	2.8419	0.0000	9.6990	11.0043	1.6119	5.7674	7.8793	1.2455	1.6119	3.2057	2.3542	4.7205	0.0000	11.1864	7.1168	1.2455	0.0000	9.4446	7.4294	10.5887	12.4050	11.0517	0.0000	8.9679	9.6942	8.7231	0.0000	11.1402	8.2475	9.5407	10.8927	9.2841	3.0944	0.0000	3.0944	6.0620	6.3796	0.0000	0.7532	6.4604	0.0000	2.8419	4.6825	8.6462	11.1428	0.0000	4.8633	11.4245	2.6969	7.3407	9.1703	9.1017	1.2455	0.0000	12.3540	12.1724	12.6630	4.2345	5.9384	7.0362	5.7119	7.7611	1.6119	5.0540	6.5581	1.9038	0.0000	8.4481	8.0344	5.3246	1.9038	0.0000	12.2873	8.0874	6.2556	4.9297	9.2682	0.0000	4.0073	2.3542	11.0419	11.0465	3.9445	0.0000	3.2057	8.5417	8.5960	3.3091	7.2784	7.5972	9.8265	0.0000	8.4166	4.3359	1.6119	11.4512	2.5357	0.0000	0.0000	6.3065	9.4446	10.6355	7.7195	0.0000	0.0000	11.1825	9.7261	7.1309	9.4934	0.0000	6.4032	9.7366	10.5483	5.7306	10.0896	10.3268	9.6822	0.0000	9.2959	4.0675	3.9445	1.6119	9.1107	9.0467	8.6163	8.4481	9.5206	12.0276	11.5662	11.4042	7.2527	4.3840	4.8968	3.2057	6.9824	11.8450	8.3084	9.5152	11.5299	6.3313	7.2728	0.7532	11.4315	14.3831	7.6718	5.9860	0.0000	8.0606	7.6225	7.6275	9.6616	8.6257	9.7550	0.0000	8.0790	9.3263	3.4961	0.0000	9.3493	0.0000	11.3304	0.0000	0.7532	2.9736	3.9445	4.1254	10.0011	11.3965	10.1544	0.0000	8.2083	7.5130	8.0863	7.2720	10.8425	0.0000	9.2757	9.0011	11.6691	4.0073	9.3447	3.0944	7.2656	0.0000	2.3542	0.0000	9.0011	0.0000	8.7463	0.0000	0.7532	0.7532	0.0000	3.5811	9.6147	3.5811	10.2541	1.9038	4.2345	9.7956	0.0000	8.4481	0.0000	0.0000	9.4203	11.2315	2.1465	10.9185	0.0000	8.9440	8.1881	15.9945	7.7335	8.0078	6.4492	7.1795	6.7903	9.4699	0.0000	0.0000	8.3209	4.5621	8.9817	7.3762	7.0057	9.0373	10.7791	3.0944	12.6211	10.1246	5.0540	11.0966	11.6508	0.0000	9.6846	8.1745	5.9545	9.6665	8.7961	19.4534	5.7854	10.5790	5.2486	9.8775	9.5851	0.0000	7.7195	10.4821	11.6779	9.0088	10.4633	6.5155	0.7532	9.3371	1.2455	1.9038	1.6119	7.3589	1.2455	9.8459	7.4579	4.6825	2.5357	10.3306	8.8507	1.2455	13.8570	8.2117	15.6029	17.0447	8.4166	2.6969	3.3101	4.2861	3.2057	6.5581	3.3091	9.6543	7.1519	10.2654	8.8116	2.8419	10.8153	11.5776	5.4430	1.2455	11.6597	7.4579	2.8419	1.6119	2.9736	7.2656	0.0000	6.9347	3.4961	0.0000	8.9679	1.6119	8.8421	2.1465	5.9384	3.0944	0.0000	5.8383	1.2455	6.2029	8.3424	7.1096	2.3542	8.5806	7.9728	9.1000	12.3255	10.1665	1.6119	7.1899	1.6119	0.0000	9.9244	12.1824	4.6435	2.3542	9.6233	6.8168	5.7854	8.6036	10.0189	8.7805	2.5357	7.0586	10.6255	10.3436	10.4842	7.4352	8.3515	4.6825	0.0000	2.8419	0.0000	6.9020	0.0000	11.0892	4.6435	11.4980	0.0000	7.1024	2.1465	15.9507	11.3806	9.2056	12.3428	11.4864	10.5483	7.4352	3.5811	13.7892	8.2183	9.3015	11.5043	9.7238	11.0390	10.8995	1.6119	5.7854	1.9038	2.8419	10.1937	0.0000	8.5333	9.9486	9.1196	1.9038	7.9166	11.8418	0.0000	0.0000	7.7657	7.9767	7.3407	0.0000	8.4281	0.0000	8.5754	1.2455	0.0000	8.2991	0.0000	9.5722	0.0000	0.0000	4.0073	1.2455	4.5196	0.0000	8.8550	11.4191	0.0000	0.0000	0.0000	8.9520	1.6119	2.5357	6.5591	9.6828	10.3752	9.8966	2.8419	0.7532	9.0670	0.0000	1.6119	0.0000	2.3542	6.2029	9.1737	4.6678	9.3748	0.7532	3.5811	0.0000	11.7362	10.2072	8.6388	14.7561	8.5780	1.2455	0.0000	5.5524	0.0000	8.3332	0.0000	12.1763	10.8457	7.7148	8.6188	2.8419	2.8419	8.6062	10.3959	6.8854	10.0293	6.2685	9.3186	11.3601	10.3722	8.4137	7.4746	4.2861	1.9038	3.2057	10.1085	8.0863	8.9115	9.6930	2.1465	0.0000	9.1036	0.0000	6.7541	6.6198	0.0000	0.0000	0.0000	1.9038	8.5624	0.0000	10.6564	13.1249	7.7748	13.8582	2.1465	8.8160	4.2345	3.7376	1.6119	10.3930	1.9038	8.5239	8.8909	6.5790	0.0000	1.2455	7.7101	8.0001	7.4063	4.2345	3.9445	6.2295	10.3841	7.9649	7.8410	0.0000	7.9923	11.3239	0.0000	0.0000	10.9781	2.3542	6.5581	2.9736	0.0000	9.3628	0.0000	9.5878	11.7298	10.3466	6.1057	1.6119	10.9578	8.2381	8.0606	9.3583	7.8280	5.8892	2.5357	4.3359	6.9588	0.0000	0.0000	9.5890	0.0000	0.0000	0.0000	2.5357	10.2614	1.9038	11.0693	10.9077	7.7006	10.5075	4.1254	11.6083	0.7532	9.4072	3.4056	8.0569	0.0000	5.4878	9.8056	3.7376	6.9266	10.8813	6.1482	1.9038	6.5370	11.4448	9.4559	6.6594	9.4531	2.8419	5.0714	9.3568	0.0000	10.0425	2.6969	8.6972	10.8548	9.3294	2.6969	3.8788	0.0000	9.9822	7.0807	0.0000	0.0000	4.5196	4.4311	9.1924	9.5247	0.0000	2.3542	7.2368	8.1434	9.3093	9.4713	1.2455	2.6969	0.0000	13.5823	9.1898	6.5311	0.0000	10.8591	5.9384	7.9001	4.6033	5.9545	11.9970	8.9258	10.6348	0.7532	0.7532	10.7200	6.2813	8.8657	10.3019	10.8812	9.3155	5.0540	11.9056	6.4263	9.7630	4.9297	5.6779	9.5992	10.3011	0.0000	6.6496	11.1123	0.0000	0.0000	6.0767	5.3968	12.0576	3.3091	7.8876	9.3999	9.9395	5.8209	0.0000	13.1100	0.0000	6.8343	6.3065	0.0000	11.9962	0.0000	0.0000	0.0000	0.0000	0.0000	5.2224	2.9736	4.5196	8.7492	8.2544	9.4499	7.9530	1.6119	12.0155	4.8968	0.0000	7.8793	0.7532	11.3142	0.0000	8.2083	0.0000	2.6969	9.9605	9.6258	6.0404	0.7532	12.1151	8.6610	8.5145	10.1518	0.0000	0.0000	8.7737	9.1924	9.5748	0.0000	0.0000	4.0073	8.1915	0.0000	8.3484	10.3967	0.0000	2.3542	8.5466	10.7582	11.5080	0.0000	4.8289	8.8400	9.6345	1.2455	11.3748	7.8453	8.0307	5.9222	9.7687	9.1320	8.1642	0.0000	0.0000	0.0000	9.5618	0.0000	1.9038	0.0000	0.0000	0.0000	1.2455	0.0000	0.0000	0.0000	6.5686	9.9516	0.0000	0.0000	5.0239	5.4656	4.8289	2.6969	7.8060	7.0660	0.0000	11.6187	10.1387	7.9962	7.3946	11.2768	1.2455	9.5420	9.8588	0.0000	4.0675	7.1035	0.0000	9.1530	6.7903	11.1336	3.3091	0.0000	0.0000	10.8807	7.0660	4.6435	0.0000	8.0420	7.6670	9.4824	4.4758	6.8515	9.4489	8.4310	10.1988	8.1115	9.0430	11.5478	5.0239	0.0000	11.3743	11.1074	0.0000	10.6466	8.5832	0.0000	0.0000	9.0891	0.0000	10.2013	7.9728	1.9038	4.1254	9.7049	9.3911	3.7376	0.0000	7.4352	0.0000	0.0000	3.0944	9.9773	9.3371	11.0029	10.5503	10.5919	0.0000	8.5306	11.8584	9.2292	1.2455	10.5899	8.0116	9.4713	0.0000	0.0000	5.7854	0.7532	8.1328	2.6969	9.4174	7.5399	7.3161	0.0000	7.8668	11.3809	6.8937	5.0489	8.0972	1.2455	5.6541	0.0000	10.3105	4.7936	1.9038	0.7532	1.2455	0.0000	0.0000	0.7532	10.4780	2.3638	0.0000	8.7532	8.5650	7.9288	10.5095	1.2455	1.9038	0.0000	9.6604	0.7532	5.3246	3.4056	6.9103	5.3968	8.7782	10.1544	1.2455	0.0000	10.2830	5.8033	11.4561	7.2591	0.7532	8.5492	0.7532	8.4622	6.9902	12.2367	9.2126	3.6615	8.0790	13.0873	9.5833	1.6119	5.5327	5.8554	1.9038	0.0000	7.0134	10.1027	9.2143	0.0000	7.4579	8.7161	3.4961	2.5357	9.3062	6.4492	0.0000	0.0000	0.0000	9.4699	9.3926	10.7182	4.1254	11.1319	8.7555	9.4962	0.0000	0.0000	7.2720	1.9038	3.4961	0.0000	2.1465	5.4878	0.0000	9.2952	8.0344	11.2608	0.0000	2.9736	12.5526	1.9038	7.1096	7.6911	0.0000	0.0000	4.0675	0.0000	8.6658	7.7335	9.6506	7.5999	0.0000	5.9545	0.7532	6.1621	7.7611	5.8724	5.5312	4.8289	8.7486	5.8383	5.0540	0.0000	9.9773	0.0000	9.5513	9.3477	8.3117	8.9279	0.0000	2.1465	7.6911	0.0000	0.0000	6.9347	8.6536	8.7532	6.5686	10.0151	0.0000	0.0000	0.0000	0.0000	4.3840	8.6288	7.5766	5.8033	11.0660	6.0913	8.7692	9.4718	8.8182	3.7376	9.1196	10.0416	9.4962	8.1504	7.4958	5.3731	6.6789	11.2515	2.6969	3.0944	9.1250	0.0000	4.3840	6.7449	8.6852	4.8968	7.9369	8.8226	12.4483	1.9038	3.2057	0.0000	11.3969	5.6736	9.7002	4.1809	2.5357	10.3206	0.0000	2.3542	6.1057	3.3091	8.2673	9.4460	7.5452	11.0803	9.2472	12.1471	0.0000	8.7231	11.3419	0.0000	9.7037	9.2488	7.5292	12.1315	0.0000	0.0000	10.8596	4.7205	3.4961	0.0000	1.2455	8.9197	0.0000	8.9400	8.7984	11.3902	10.0074	6.2290	9.5631	11.1855	2.3542	6.8168	0.0000	7.2132	0.0000	11.0390	0.0000	0.0000	8.3270	4.1809	0.0000	1.9038	10.0036	10.3375	4.6033	10.0015	1.2455	0.0000	1.9038	4.4758	2.1465	11.2438	0.0000	10.2702	2.6969	0.0000	5.8724	0.7532	0.0000	4.3515	8.2801	0.0000	8.5145	0.0000	11.1389	0.0000	11.4162	10.1526	0.0000	8.8804	0.0000	8.2896	8.4137	10.9267	12.2540	8.9580	0.0000	8.1504	0.0000	12.4439	8.3084	3.0944	6.3677	6.1057	0.0000	11.2676	0.0000	0.0000	7.7242	5.7674	0.0000	4.8289	8.9895	9.9675	6.3677	11.2990	0.0000	2.6969	0.0000	5.3731	7.4315	0.0000	6.0321	10.2460	0.0000	9.4755	0.0000	1.6119	10.0199	8.1258	10.5290	0.0000	11.3932	11.7098	11.1830	0.0000	0.0000	1.2455	9.7822	4.2345	8.5492	3.0944	11.6600	0.0000	10.0416	11.5808	10.3618	0.0000	0.0000	8.6731	7.9923	12.1571	0.7532	9.4332	0.0000	8.9177	0.0000	6.7203	8.7805	10.7041	9.3124	3.8099	11.0633	0.0000	0.0000	10.8628	8.4765	10.0914	10.6933	0.7532	2.6969	8.7090	0.0000	15.5027	9.2504	4.9931	5.1684	0.0000	10.7559	8.4481	8.9346	11.9402	0.7532	0.0000	6.2295	7.2591	1.2455	4.3840	6.0321	0.0000	0.0000	15.4724	0.0000	1.9038	0.7532	2.9736	9.6579	10.2022	9.1214	10.8330	7.9288	0.0000	8.8888	9.0542	11.0521	9.6220	10.2354	9.9141	9.5565	10.8670	10.0122	10.1465	11.5056	13.6198	5.8892	12.4543	3.7376	8.3874	11.5818	10.4986	11.6575	10.7334	9.6056	0.0000	0.0000	7.4579	0.0000	0.0000	0.7532	4.9931	0.0000	0.0000	10.2395	10.7959	0.0000	0.0000	0.0000	11.2158	3.7376	9.3673	8.7278	3.8788	0.0000	10.0750	7.1931	0.7532	0.0000	0.0000	1.6119	0.0000	11.5639	0.0000	1.2455	1.9038	0.0000	0.0000	10.8644	0.0000	10.1551	10.5726	9.0818	2.1465	9.3911	3.5811	10.5634	1.9038	10.1526	4.0675	8.9973	6.3556	8.3240	1.2455	8.2479	1.6119	5.9222	3.2057	7.4005	7.6523	4.8633	8.8356	5.2810	7.6325	9.2455	6.5686	3.5811	0.0000	9.6580	0.0000	2.3542	6.3914	0.0000	3.0944	1.2455	11.2604	8.3545	2.8419	4.7961	3.4961	0.0000	7.8815	9.3030	9.0653	10.7404	4.7205	8.8720	3.0944	0.0000	6.7723	0.0000	10.0968	0.0000	9.7026	3.3091	6.0471	1.2455	0.0000	9.0068	7.9845	10.8628	9.1634	0.0000	12.7492	6.3189	0.0000	9.6738	5.9703	5.5097	1.6119	5.0540	0.0000	7.8410	1.2455	0.0000	0.0000	9.7493	11.3567	8.1293	9.5030	8.4678	4.8289	0.0000	10.9479	11.2364	3.3091	7.8666	9.5460	0.0000	4.2861	0.0000	5.1956	0.0000	10.0621	0.0000	7.4691	2.5761	9.3926	9.3718	10.1861	3.6615	8.0231	7.5920	11.1168	5.9703	9.7653	11.1813	0.0000	7.2847	8.6803	11.9135	9.4783	11.6225	7.5452	7.6565	10.5163	9.7889	0.0000	0.7532	0.0000	9.8341	8.9087	2.1465	8.1222	11.1508	9.3462	9.8715	9.9506	8.9319	1.9038	9.2275	0.0000	1.2455	10.4142	5.3968	10.9272	10.9426	8.4108	7.2974	8.5118	8.7669	0.0000	8.8783	11.1680	11.2608	13.6034	0.7532	9.1408	9.0634	1.9038	8.8443	11.5171	9.6018	3.0944	1.6119	4.3840	8.4281	9.5380	9.6042	9.1669	0.0000	13.4376	10.9966	9.1214	7.7335	7.3589	8.8656	8.7878	4.3840	8.4872	0.7532	8.7067	10.1552	0.0000	0.0000	9.5439	0.0000	7.6411	8.4253	10.6280	11.1872	0.0000	0.0000	0.0000	8.5145	10.2525	0.0000	7.3649	6.4937	11.2024	6.3677	0.0000	2.3542	11.4593	10.6441	1.6119	9.6677	8.4734	8.9299	9.9446	0.0000	4.6033	7.7702	8.2447	11.6280	0.0000	0.0000	6.5155	1.6119	0.0000	0.0000	0.0000	10.3383	11.5692	0.0000	0.0000	10.7252	0.0000	7.1658	0.0000	0.0000	8.8291	9.5578	10.0256	10.9598	0.0000	9.9365	0.0000	5.3246	3.8099	0.0000	12.5854	9.4685	9.6506	1.6119	6.8343	8.4050	11.4355	2.6969	5.7532	7.7070	0.0000	0.0000	8.7231	2.1465	11.9362	2.1465	0.0000	1.9038	1.2455	10.7141	0.0000	2.9736	7.2462	9.8556	0.0000	9.1232	0.0000	0.0000	11.2037	6.4032	2.1465	5.0239	1.9038	0.0000	5.6344	0.7532	6.5476	0.0000	8.8770	7.5766	0.0000	5.0540	4.7205	5.4656	9.9870	7.9845	0.0000	0.0000	9.2176	6.8429	11.3158	9.1789	8.1031	0.0000	0.0000	2.1465	3.4961	2.9736	7.1998	0.7532	4.0073	9.1125	3.7376	3.9445	0.0000	12.3397	0.0000	0.0000	8.7984	0.0000	9.7675	2.3542	2.1465	5.5524	6.2295	9.3477	1.6119	11.3847	0.0000	1.6119	12.9260	10.9761	4.3359	4.8633	0.0000	10.5503	1.2455	2.5357	11.2708	7.4579	6.4032	3.0944	2.6969	6.9508	0.7532	0.0000	9.5433	5.0834	14.1428	6.0913	7.6375	12.9217	4.0073	0.0000	11.8711	0.0000	0.0000	0.0000	3.2057	10.1841	1.9038	7.9288	11.1226	6.6980	7.9490	10.2172	1.2455	9.9790	8.7532	0.0000	0.7532	3.0944	8.5118	3.8788	8.5806	9.5592	14.2965	9.5327	11.4554	0.7532	5.1684	10.8723	0.0000	10.9922	2.8419	4.2861	9.7273	0.0000	0.0000	0.0000	8.9973	10.9317	11.3277	0.0000	4.2345	9.7179	2.3542	9.6056	3.2057	9.0050	5.8209	9.3970	10.0896	2.3542	6.8168	3.3091	7.3407	8.6263	8.4021	6.3796	10.3535	9.3808	5.1406	0.7532	12.1820	0.0000	3.4961	0.0000	7.5988	9.9949	11.9487	9.9345	10.6075	6.6198	13.4868	7.5818	0.0000	7.0057	6.1758	0.0000	11.6854	13.1033	1.9038	5.6541	0.0000	8.5857	8.0307	0.0000	9.4174	10.9448	0.0000	1.2455	0.0000	0.0000	7.6073	8.7114	4.3359	0.0000	10.5810	4.9931	8.5676	8.5172	2.6969	10.1058	8.1573	7.2974	8.2414	6.3914	0.0000	13.5573	9.2341	12.9181	11.3724	8.0307	9.4727	10.7864	5.3246	10.3871	8.6804	12.3966	10.1988	2.1465	5.3491	5.5097	0.0000	0.0000	9.0448	0.0000	10.6085	6.5263	6.7992	9.5644	4.9935	3.0944	11.9637	9.0030	10.2654	0.0000	10.2105	8.9074	12.2242	11.5043	5.7491	0.0000	3.0944	0.0000	7.5504	0.0000	5.9222	3.3091	9.4145	2.1465	0.7532	0.0000	10.1819	10.1219	6.6198	9.9220	8.7872	7.1931	6.6789	11.8171	4.1809	2.1465	0.0000	7.8177	9.7698	5.7721	8.0972	10.3610	5.2744	9.2952	7.8280	5.8892	8.5702	9.3793	0.0000	0.0000	1.9038	0.0000	1.2455	7.1589	7.7101	4.5044	8.6188	8.8313	10.8360	8.7872	6.3435	1.2455	10.6154	5.7826	9.7856	6.2295	5.9058	0.7532	0.0000	5.5312	0.0000	9.0069	0.0000	5.9222	2.1465	3.6615	0.0000	5.9058	7.6275	7.6767	10.8755	8.4650	2.1465	11.3196	14.5487	6.8770	7.0511	0.0000	3.4961	5.7674	13.5879	8.3270	0.0000	9.9832	6.3796	3.4961	10.7478	7.8538	0.0000	1.2455	3.3091	8.4424	6.7632	11.8541	8.1328	10.7576	12.6575	6.3313	10.9268	2.8419	6.7263	0.0000	9.7550	0.0000	9.4893	0.0000	0.0000	7.9166	0.0000	0.0000	5.6929	0.0000	0.0000	9.7641	0.0000	0.0000	0.0000	10.2213	0.0000	9.8384	6.7357	8.4021	9.4116	5.8724	0.0000	10.0630	1.9038	0.0000	4.4758	0.0000	1.9038	0.0000	1.9038	0.0000	0.0000	9.5354	0.0000	9.5179	11.5138	2.8419	10.0986	8.7961	13.3938	7.3161	8.9719	8.7692	11.1336	8.9699	10.0832	9.5039	8.8393	10.8984	11.0306	12.8487	11.3017	10.9088	0.0000	8.4509	6.1268	4.1254	10.1544	11.2919	7.9042	0.0000	8.4594	7.8016	9.6258	10.2027	9.3613	7.2852	11.3068	10.3747	9.3658	9.2176	9.1285	7.5662	4.6033	1.8054	4.1809	0.7532	10.0322	9.6810	11.5685	11.7626	3.3091	9.7354	3.2185	5.7854	9.3062	0.0000	6.2556	8.0122	2.9736	5.3246	8.7624	0.7532	0.0000	0.0000	8.5466	0.0000	0.0000	0.0000	0.0000	9.9059	10.7176	13.3614	0.0000	0.0000	7.6073	3.9445	8.9400	0.0000	7.4179	4.2345	10.9717	0.7532	10.0113	10.0208	9.7389	5.7674	12.9644	7.6863	7.9247	11.0086	6.8937	9.2546	6.4378	0.0000	12.1274	0.0000	0.0000	9.7424	8.7208	0.0000	8.1008	8.6135	9.5179	8.0936	0.0000	5.5524	6.1621	10.3625	9.9335	9.7561	8.1504	7.5130	11.4840	9.4361	0.0000	7.9166	8.7624	10.4523	10.8070	14.3527	6.1482	2.1465	0.0000	8.7208	9.0818	10.2492	5.1956	0.0000	9.2275	0.0000	4.6033	10.2296	4.1809	5.4656	10.9519	8.8138	8.5280	5.6736	0.7532	0.7532	5.5312	8.9758	7.9884	9.5152	7.7382	6.6198	9.8478	8.3209	0.0000	10.1228	10.2988	5.7119	0.0000	0.0000	11.0446	6.8410	0.0000	10.3120	9.8956	11.1633	9.7144	0.0000	0.0000	10.1492	5.1406	11.1261	9.4838	1.2455	6.8770	0.7532	1.9038	9.9556	1.9038	1.2455	9.1408	10.2435	0.0000	7.1860	9.2009	9.6357	0.0000	10.2726	4.6033	7.3529	7.5452	10.7438	9.5367	0.0000	0.0000	3.4961	8.1328	9.9121	7.2462	4.7205	13.4695	8.8762	1.2455	8.0417	7.6718	5.4878	11.1332	10.2288	0.0000	7.8627	12.3517	10.0453	6.6692	8.7601	12.1543	7.1589	6.8429	8.4253	8.0863	3.4961	6.0913	0.0000	0.0000	5.6344	3.8099	5.1123	9.8956	10.1183	2.9736	0.0000	0.7532	12.3280	8.1642	0.0000	4.5196	8.5492	10.8865	7.5292	9.6133	9.8588	7.8148	6.5790	7.2812	5.9384	7.3709	9.8736	10.3595	8.9953	5.4878	6.1057	10.2988	9.2968	9.3724	7.5714	10.4221	9.7755	12.0947	3.5811	8.2864	13.1060	4.5196	7.2462	0.0000	1.6119	12.7784	10.0556	5.9703	1.2455	9.2259	10.3542	5.8033	5.8033	2.3542	9.4852	0.0000	0.0000	3.7376	7.3223	0.0000	8.5780	10.2130	7.5610	3.9445	9.4934	11.4441	0.0000	6.6790	9.9365	7.8876	8.1847	9.2841	0.7532	7.2132	8.2250	8.5386	11.3832	7.7289	8.7278	4.3840	10.4322	1.2455	11.2992	6.9980	2.6969	0.0000	4.0675	7.7566	0.0000	7.5986	15.2598	8.6780	5.1684	11.3231	8.7019	6.2295	11.5379	7.4912	10.8251	0.0000	0.0000	9.2682	9.8034	9.4319	7.5076	2.5357	5.5734	6.0620	10.7837	11.2692	8.6062	0.0000	1.9038	6.8770	4.1809	0.0000	0.0000	7.6325	10.0036	8.1364	13.8239	8.5960	0.0000	9.6530	7.8280	0.0000	0.0000	0.0000	4.5621	7.7838	7.4857	0.0000	9.5416	11.2662	11.4370	10.3268	8.0889	9.4432	11.6428	10.9966	0.0000	9.5056	8.3393	11.3631	10.7959	8.5883	9.8311	9.6701	10.7235	10.6987	3.4961	8.1469	10.2013	2.1465	0.0000	2.8419	9.3538	5.7306	4.0675	2.6969	1.2455	10.3893	9.6882	9.5354	1.8582	1.2455	0.0000	11.1906	7.2331	0.0000	0.0000	0.0000	4.6435	6.3189	9.7956	0.0000	4.8968	0.7532	9.7073	2.6969	7.4596	2.6969	12.5261	3.3091	0.0000	0.0000	1.6119	10.4780	9.2968	0.0000	0.0000	9.8470	7.2199	7.2132	0.0000	9.7073	0.0000	6.1057	7.7101	4.1254	10.3944	1.6119	12.9450	9.4797	0.0000	0.0000	0.0000	8.4281	0.0000	6.3677	8.5909	0.0000	10.7404	0.7532	0.0000	3.0944	8.7394	9.0203	0.0000	10.0887	7.9569	11.4071	7.8835	5.8033	6.7075	10.0397	6.9902	11.5607	7.6815	10.4986	8.5118	7.6911	0.0000	10.4598	9.9556	10.0274	0.0000	1.9038	13.4520	5.5097	0.0000	0.0000	11.8515	5.5524	9.3613	10.3289	3.5811	1.2455	9.2889	2.1465	5.9404	0.7532	11.9505	11.7388	0.0000	4.9618	7.5238	11.6749	8.0494	9.9395	8.6462	7.9530	12.4092	8.8486	11.5056	11.5773	3.4961	8.2250	11.1230	4.6825	10.3406	3.4961	1.6119	8.2381	0.0000	9.8390	7.3346	9.5644	9.8725	9.1391	10.1031	0.0000	0.7532	7.9649	3.0944	5.0239	8.5492	0.0000	0.0000	11.8201	5.4430	9.1125	8.4817	1.9038	8.1151	8.2544	7.6424	6.4263	10.5047	5.8209	8.7090	6.8685	2.3542	0.7532	9.6382	2.1465	6.3189	0.0000	11.8423	2.9736	7.3346	7.5873	4.3359	9.7833	7.9884	14.4481	8.7188	10.9287	2.5357	6.5047	7.8323	8.9778	11.6421	9.5967	4.1254	3.2057	0.0000	4.6033	0.0000	7.3649	6.2029	3.8788	7.0362	8.8656	0.0000	10.9338	11.8584	5.9703	0.0000	0.0000	8.4872	10.0722	9.0486	0.0000	7.3346	8.6876	7.2132	2.1465	10.3989	2.3542	5.8724	10.1929	10.9206	10.7467	0.0000	8.9074	0.0000	0.0000	12.4943	9.3822	3.8099	8.8400	11.6306	11.6502	11.5508	11.0766	4.1254	8.0154	0.0000	0.7532	8.7114	0.0000	5.0239	10.1325	9.1196	4.0675	8.6707	10.1085	6.2295	7.1795	5.2744	10.4897	8.0420	8.6536	7.9569	2.1465	0.0000	1.6119	0.0000	10.0686	10.6880	6.7263	7.6959	6.7632	8.5064	0.0000	11.3449	1.2455	0.0000	8.8677	10.0026	10.5250	4.6033	4.7936	0.0000	6.4032	6.9588	8.7509	12.8438	0.0000	10.7786	10.0584	7.6275	7.9899	8.5519	8.6087	2.6969	0.0000	0.0000	10.7587	8.1187	9.2920	0.7707	7.2065	0.0000	0.0000	10.1148	0.0000	0.0000	8.2673	2.5357	6.3189	7.8192	10.1103	11.8176	10.9781	0.0000	8.1364	9.6567	10.0814	8.8270	7.4121	0.0000	9.1000	9.2059	15.2694	10.4329	7.8236	6.0321	8.2050	1.2455	6.0620	0.7532	6.0321	9.2650	8.8335	9.7284	11.0784	8.1258	5.1123	0.0000	9.7721	3.0944	7.8016	8.2959	5.0540	11.1511	9.4921	11.7359	6.9347	9.1530	0.0000	0.0000	0.0000	5.7306	8.9758	8.6780	7.8876	6.6789	8.5172	7.8624	10.4336	3.4961	4.0675	0.0000	7.2462	10.9479	7.7242	9.0066	7.5238	9.2259	7.6325	0.0000	1.2455	11.9422	10.3375	10.2861	11.3698	1.9038	11.0679	10.2386	3.9445	7.0586	7.7006	10.3535	8.0643	0.0000	11.6007	0.0000	16.3258	7.6175	8.8378	0.0000	8.6900	1.2455	5.4656	8.4706	4.8289	7.6572	0.0000	7.7838	7.4005	0.0000	11.3107	11.6905	10.5829	12.4310	2.1465	10.4142	7.8016	9.2810	7.9247	1.6119	2.6969	4.3840	0.0000	0.0000	11.2482	6.8937	12.8767	9.7296	0.0000	10.0793	10.1022	9.3046	7.4179	10.6687	7.2640	3.4056	11.5124	12.3257	5.6541	0.0000	9.2439	8.1711	8.9719	8.0827	6.5263	5.8554	6.0321	8.6213	1.2455	0.0000	8.8028	10.6880	10.4185	5.6541	8.0494	10.9648	7.4857	7.7335	2.1465	4.7936	10.4904	4.9931	7.4579	7.9409	7.0057	8.6138	3.7376	2.9736	9.7755	0.0000	0.0000	10.0036	0.0000	8.3561	7.2065	10.0977	8.2050	9.2920	4.2345	9.6270	10.5536	11.5356	8.4761	10.5351	4.0675	9.8545	0.0000	2.9736	4.4307	1.2455	0.0000	6.2295	4.5196	0.0000	10.8284	11.4270	9.9090	11.5449	0.0000	0.0000	0.0000	0.0000	0.0000	0.0000	0.0000	0.0000	0.0000	0.0000	8.8635	8.7715	7.8453	8.4137	8.5230	5.5469	9.2841	0.0000	0.0000	10.0256	2.1465	7.2462	0.0000	2.8419	8.0753	9.5851	7.3407	6.5893	10.0055	10.1690	14.7217	9.3598	0.0000	0.0000	9.2682	7.6472	0.0000	8.9856	0.0000	9.5314	7.1380	6.6594	9.5220	0.0000	7.8236	2.5357	8.6087	0.0000	6.1894	8.0606	6.8168	9.8056	10.5881	2.3542	3.3091	8.8720	8.7760	7.6023	3.9047	7.4466	6.8343	9.9375	8.6011	3.3091	0.0000	11.1261	10.9810	7.1658	9.0763	7.2462	9.5273	8.9778	10.1360	6.6692	0.0000	12.1046	0.0000	10.1630	9.6954	0.0000	0.0000	0.7532	3.8099	12.7706	11.6776	9.2226	11.7617	6.8937	0.7532	8.8248	8.2705	4.7205	9.2825	10.4429	11.0647	9.8210	9.6665	0.0000	0.0000	0.0000	5.4878	3.4056	0.0000	6.2813	0.0000	0.0000	10.5490	0.7532	3.9445	2.9736	0.0000	3.4056	3.8099	2.1465	2.1465	7.0952	10.7559	10.2549	0.0000	12.9913	1.9038	6.7449	9.9164	10.4307	2.9736	9.0373	10.6373	7.1450	9.0050	3.4961	9.0560	0.0000	0.0000	9.2730	8.1949	0.0000	0.0000	1.9038	2.3542	4.2154	7.6670	1.2455	9.2873	3.8099	11.9107	5.7491	5.8033	1.9038	9.3568	1.9038	11.9202	4.9618	0.7532	9.2585	10.9277	8.3991	0.0000	0.0000	0.0000	4.6435	0.0000	3.0944	0.7532	0.0000	2.6969	6.1200	10.7088	9.9159	8.5253	6.5263	0.0000	4.0073	9.7273	1.6119	9.2042	7.7428	9.6233	10.3329	1.2455	8.7624	10.1980	0.0000	9.4361	9.7037	10.1802	4.6825	5.1956	7.4179	5.5604	10.1085	0.0000	8.6062	10.0602	9.1303	9.4389	8.4424	13.0713	16.5188	0.0000	7.3529	3.4961	0.0000	9.7777	10.4995	6.8605	7.9369	0.0000	9.7179	0.0000	8.5199	7.7289	9.0467	2.3542	9.9744	10.3113	7.6458	0.0000	0.0000	0.0000	1.2455	15.4091	2.5357	0.0000	0.0000	10.7017	10.0348	0.0000	8.9738	7.4912	0.0000	8.2544	9.4332	1.6119	0.0000	5.5940	3.9445	8.0717	4.3840	0.0000	4.5196	4.0073	2.3542	11.9326	4.2345	4.0073	0.0000	0.0000	9.6419	0.0000	0.0000	12.1718	3.7376	2.1465	10.0237	0.0000	5.8892	0.0000	8.4281	6.3796	7.9569	8.7509	8.8094	0.0000	2.3542	3.3091	10.0032	12.7825	0.0000	0.7532	0.7532	0.0000	6.4937	5.8892	2.8419	0.0000	8.1881	0.0000	0.0000	8.8226	2.1465	10.0968	0.0000	0.0000	0.0000	0.0000	6.5301	8.8720	9.1703	10.9732	2.1465	0.0000	0.0000	7.3769	0.7532	10.0905	0.0000	10.8755	11.2389	10.0556	8.0790	1.6119	8.5492	0.0000	0.0000	5.4430	5.5543	6.5155	10.8818	0.0000	9.0354	9.1000	9.7687	8.9420	1.2455	6.6885	10.8136	0.0000	1.2455	0.0000	10.0519	10.6192	10.8218	10.0647	0.0000	9.3926	0.0000	8.3053	0.0000	12.7371	10.8702	0.0000	10.1324	9.7342	14.5590	2.9736	12.2115	0.0000	9.7061	8.5306	11.1663	8.6731	10.9052	9.6320	0.0000	8.4108	8.6512	3.7376	3.1522	6.4032	1.6119	7.4005	3.2057	1.2455	8.3635	4.4375	11.1177	9.3046	5.7491	10.3058	8.9699	10.4759	8.9836	0.0000	4.2861	0.0000	0.0000	9.5380	8.2349	8.8378	7.4466	8.8950	9.3583	0.0000	0.0000	2.1465	9.4101	9.3124	11.8843	1.2455	9.5420	0.0000	8.6447	11.5975	7.8751	5.7854	14.8197	13.3284	10.2097	2.9736	0.0000	5.3246	9.2597	3.1241	5.6541	0.0000	0.0000	6.1758	10.1307	9.0763	13.9827	4.0675	0.0000	7.1309	9.5657	0.0000	10.4062	9.3673	0.0000	8.0494	9.5460	8.9659	0.0000	12.3870	12.1777	12.7280	6.8770	6.5686	10.4876	0.0000	4.1809	8.4900	0.0000	3.2057	5.9384	9.8598	1.3808	14.1139	1.9038	0.0000	7.3036	12.6908	0.0000	9.1705	9.6511	0.0000	0.0000	11.8509	0.0000	5.4878	0.0000	10.0151	8.4650	9.7709	11.1723	0.0000	7.5557	0.0000	0.0000	12.6147	0.0000	11.5521	0.0000	7.6621	18.1282	11.0861	0.7532	12.3213	11.3828	11.5226	16.1103	8.3116	15.2921	8.1222	8.2103	0.0000	9.2374	4.6033	0.0000	13.3480	8.5571	0.0000	0.0000	9.8694	7.9288	11.0125	10.7904	11.7798	10.0630	10.5061	0.0000	5.5734	7.9288	10.2616	10.4134	6.1615	0.0000	8.7782	7.6426	12.2585	10.9276	1.9038	1.6119	7.7927	10.4703	12.3449	8.4408	9.1391	5.9860	5.1956	11.8711	12.9418	0.0000	9.3911	8.9620	13.5680	11.0871	12.0174	0.0000	13.3023	7.9609	9.2042	11.7274	0.0000	2.3542	7.4409	11.2470	0.0000	0.0000	6.6692	10.4869	8.5306	9.7108	9.6567	6.9902	5.0239	8.3147	0.0000	0.0000	0.0000	1.9038	0.0000	0.0000	6.4937	11.2024	0.0000	9.6628	14.2527	8.7371	10.5277	8.1151	9.7273	6.4032	6.2813	10.8473	0.0000	10.3504	0.0000	10.5797	14.1061	10.6104	0.0000	8.8684	0.0000	0.0000	0.7532	12.5076	3.8788	0.0000	7.5604	0.0000	0.0000	2.8419	8.5145	9.9803	8.0494	9.7389	7.5557	12.0845	0.0000	0.0000	0.0000	0.0000	3.4056	9.9426	7.3407	8.7161	4.7936	7.0362	2.8419	2.1465	8.0863	3.7376	0.0000	4.2861	7.7611	0.0000	4.9618	0.0000	9.9546	7.8835	10.0435	12.0037	0.0000	9.6018	9.5179	2.5357	3.5811	10.3190	8.5545	0.7532	12.2591	0.0000	10.9358	5.1200	9.7366	10.4640	10.1733	0.0000	0.0000	9.9121	3.0944	2.5357	7.1096	0.0000	0.0000	2.9736	0.0000	1.2455	8.9460	10.7678	9.5233	4.4307	8.9074	10.3167	0.0000	12.1606	0.7532	6.1342	0.0000	4.4758	0.0000	11.0287	0.0000	1.2455	11.6878	6.2721	5.7306	7.4121	8.4396	0.0000	9.2682	0.0000	0.7532	0.0000	0.0000	11.4761	0.0000	0.7532	2.8419	2.5357	0.7532	6.0321	0.7532	7.9962	0.0000	9.2439	2.9736	1.6119	8.5064	3.8788	3.8788	10.4570	0.0000	11.2808	10.0932	6.0321	6.7170	10.0722	12.8554	9.8067	9.4810	9.1720	13.0636	10.8015	6.8429	7.2847	0.0000	10.3760	6.7813	9.6906	2.5357	8.1745	7.5818	8.5754	1.6119	11.0423	0.0000	0.0000	1.9038	7.9688	1.6119	0.0000	4.0073	7.6175	0.0000	8.0790	6.6789	0.0000	6.2029	7.7054	11.5002	10.1022	0.0000	4.9931	7.5610	0.0000	8.3454	5.6143	11.2072	10.1819	4.5196	2.9736	0.0000	8.8656	10.8823	7.7569	4.7936	3.8788	7.5345	8.5754	8.4079	9.8651	10.8870	0.0000	10.1130	9.8768	7.3407	0.0000	0.0000	1.9038	9.3926	6.0321	2.6969	1.2455	6.2295	11.7888	9.3417	8.8825	11.4381	2.8419	10.1276	0.0000	9.6132	11.5212	2.5357	0.0000	1.2455	8.1813	8.7692	7.4635	7.9569	0.0000	8.3755	0.0000	8.7226	10.5237	8.7451	4.0675	6.7903	5.4624	6.7449	11.8456	10.2089	10.1544	7.0362	5.9703	10.5102	8.5172	8.9992	8.0193	7.3709	5.9545	7.3946	9.3325	9.3248	10.9538	11.5399	9.2794	8.5628	7.8410	0.0000	9.8056	10.5765	5.8724	7.9569	5.5097	0.0000	6.5581	1.9038	7.7195	0.0000	0.7532	9.5287	11.2891	2.9736	10.2549	0.0000	7.4579	9.3882	8.7417	1.2455	10.2654	8.8116	7.9884	10.3959	4.6435	8.4927	9.3970	9.2794	5.8033	10.9692	11.8488	11.2245	11.0642	6.2029	9.2810	6.6298	3.7376	9.1737	8.5960	9.6381	0.7532	9.5670	9.5112	6.4937	6.5686	7.5610	10.0293	3.5811	1.2455	0.0000	1.6119	0.0000	9.9355	5.4307	9.6320	8.7961	10.0896	9.4275	0.0000	10.3244	11.1961	10.2501	12.7739	0.7532	7.0807	9.0336	10.5351	7.3887	8.3393	8.1677	0.0000	11.9156	10.8015	10.1058	10.7200	10.3097	9.6701	5.2224	1.6119	14.0973	11.3196	0.7532	0.7532	8.0790	0.0000	0.0000	0.0000	0.0000	1.6119	0.0000	10.5324	0.0000	0.0000	9.1840	10.5034	8.8360	5.9538	6.8343	10.3937	2.8419	9.3598	4.3840	8.5009	11.1494	6.0620	8.4424	9.0517	8.1469	10.1263	0.0000	6.2163	8.6138	3.5811	0.0000	8.7872	0.0000	10.0122	9.2076	2.1465	5.8892	9.4838	2.9736	13.6975	9.4246	9.6530	0.0000	4.7936	8.4650	10.6668	11.1341	0.0000	6.8770	8.9197	6.8937	7.5022	9.1143	9.2109	6.5370	0.0000	12.6393	11.2967	9.0448	3.3091	12.1269	1.9038	0.0000	11.6866	9.6677	1.2455	0.0000	9.7284	4.9931	10.6777	0.0000	1.6119	3.6615	0.0000	9.2143	4.2861	0.0000	0.0000	10.1076	6.5686	6.9347	10.7825	2.9736	8.9758	4.1254	2.5357	10.4307	6.8937	9.9763	7.4237	9.3248	6.8736	10.3683	7.9884	0.0000	0.0000	9.0653	2.5357	0.0000	9.9193	3.4056	0.0000	0.0000	0.0000	10.0612	0.0000	0.0000	0.0000	0.0000	7.1658	0.0000	10.2337	8.0972	4.6033	5.3968	10.0462	0.7532	0.0000	10.9533	8.8226	11.3906	11.1380	9.7427	8.8356	9.9325	3.6615	10.0832	10.8437	8.3332	9.3462	4.9618	10.9474	0.7532	0.0000	13.0479	9.2390	0.7532	4.8289	11.0862	1.6119	5.2997	0.0000	2.8419	0.0000	14.2906	7.7520	12.4075	3.3091	7.3709	7.8793	10.5205	6.3189	10.0777	8.7486	11.0916	7.5662	0.0000	0.7532	9.1036	8.7601	4.8633	3.2057	2.6969	6.6496	10.7993	0.0000	7.9600	0.0000	8.5145	8.4195	0.0000	10.8037	5.5524	11.0665	9.3248	10.1561	8.9177	1.9038	10.6086	10.0378	11.3297	9.5618	8.6924	3.3091	8.6924	3.5307	10.2758	4.5196	10.8050	8.1151	1.2455	9.5139	1.2455	10.5868	9.1196	9.1036	7.4237	9.2325	4.4108	8.5960	0.0000	6.3065	0.0000	0.0000	3.3091	0.0000	6.6298	10.2948	0.0000	0.0000	8.7872	6.8770	5.9545	2.6969	11.6387	13.1283	0.0000	0.0000	0.0000	0.0000	8.3635	7.7882	6.0767	0.0000	3.2057	9.8395	9.0411	7.1024	9.2942	4.2345	2.9736	2.6969	0.0000	0.0000	1.6119	2.3542	8.0532	11.3559	7.5662	1.9038	10.8251	7.1795	9.6530	9.2889	0.0000	7.3828	0.0000	0.0000	2.8419	5.1956	10.9732	7.4352	9.4727	5.9384	9.9920	9.0567	10.6379	10.3730	2.6969	2.5357	1.9038	0.0000	2.9736	7.5452	9.8715	0.0000	7.8192	5.5524	10.1759	12.0006	11.8160	4.2345	8.8529	0.7532	9.2093	9.2601	9.5473	0.0000	11.9281	0.0000	3.9445	15.3478	8.9817	9.9121	3.8788	10.9139	8.2737	8.0643	10.7440	5.2224	10.4856	9.7132	10.5582	3.5519	0.0000	9.0981	3.5811	2.3542	10.7565	0.0000	10.6589	7.1589	0.0000	2.5357	10.6195	9.8810	11.1016	8.7463	11.8996	0.0000	0.0000	10.0950	11.6643	14.2738	0.0000	9.7043	0.0000	11.5175	0.0000	0.7532	1.9038	9.5967	13.5513	11.0086	0.0000	0.0000	5.0834	10.8398	10.6242	2.5357	9.2026	5.7854	0.7532	0.0000	5.0590	9.9184	9.2093	6.7723	8.5064	12.1943	0.0000	10.9844	0.0000	5.6272	7.9845	4.1972	6.6977	8.3022	0.0000	9.2968	7.2591	5.7491	6.2163	10.5810	9.1161	9.3296	11.6685	11.6845	8.2673	11.5382	0.0000	10.0463	4.8289	8.0569	1.2455	7.7520	9.5220	8.8028	0.0000	0.0000	2.1465	8.6755	9.5578	10.5977	11.4093	7.9649	9.3325	10.4264	12.3263	4.5196	7.9806	2.6969	9.8188	0.0000	7.7793	10.7023	15.1168	6.0321	6.3313	11.0605	8.0382	8.1642	9.3432	6.9347	8.2577	7.7006	8.6512	7.7382	5.9703	2.5357	2.3542	9.9462	8.0717	0.0000	8.4253	5.8033	2.5357	0.0000	10.4364	0.0000	8.0717	11.3005	9.5003	12.7798	6.2685	10.4228	3.0944	8.9758	1.9038	1.2455	9.2423	8.9054	1.6119	5.3731	8.5909	3.2057	7.6911	0.0000	0.0000	2.1465	0.0000	7.0362	8.3116	0.0000	8.1813	0.0000	4.0675	9.0107	10.8886	8.8867	5.5097	10.2080	3.4961	9.0430	8.6828	0.0000	5.4878	11.2744	6.7813	6.6496	8.3814	9.2143	5.2744	10.3168	10.2604	8.9500	9.3911	0.0000	11.3161	3.4961	9.6531	1.2455	2.5357	8.6036	3.8788	8.3332	6.5995	7.5022	2.1465	6.7903	7.6124	0.0000	1.9038	0.7532	1.6119	0.0000	10.0474	8.8443	9.7653	0.7532	3.2057	4.8289	8.5064	9.8254	8.8094	0.0000	10.1049	3.4961	5.4878	8.0382	5.5312	11.5316	5.9222	8.7440	5.9058	7.9845	9.4587	1.9038	4.2861	0.0000	7.2527	9.0354	10.6880	7.9001	9.1388	6.8429	4.2345	7.7474	0.0000	9.4043	0.0000	9.8045	13.0078	1.9038	8.4021	8.9054	8.5466	2.8419	8.9659	10.4554	0.0000	9.5967	9.7942	10.6560	0.0000	5.1956	0.0000	0.0000	10.0584	8.0039	8.2737	9.3077	0.0000	9.3015	10.2964	0.0000	10.7282	9.8925	0.0000	9.1908	10.2606	1.2455	0.0000	7.2199	7.9422	9.0800	9.9162	0.0000	5.6541	0.0000	0.7532	4.5621	9.6689	3.2057	6.9351	0.0000	9.6242	8.6804	3.6615	5.3968	9.5906	11.0498	12.5846	4.5196	3.8788	3.0944	3.2057	4.9931	7.3346	1.6119	0.0000	1.2455	12.3975	4.2861	13.5195	14.6184	0.0000	10.2313	8.4137	9.5193	8.5571	10.9623	8.5519	11.8954	8.0039	10.7690	0.7532	0.0000	4.1809	9.1391	7.2065	0.0000	0.7532	4.3840	0.0000	8.4371	2.6969	2.6969	2.3542	8.1642	8.3515	10.2460	10.8468	9.0298	0.0000	8.4789	5.4430	0.0000	7.2396	11.0475	8.4678	2.1510	5.1956	7.4294	8.7231	0.7532	11.3029	1.2455	7.7793	0.0000	7.3769	0.0000	7.5184	11.5073	1.9038	9.1267	1.9038	1.6119	0.7532	0.0000	0.0000	9.2308	0.0000	11.7330	10.4978	7.0586	11.9395	6.1482	11.8326	4.1254	5.3968	7.4240	0.0000	5.0540	6.2556	1.9038	7.8530	7.2462	7.4912	8.9279	6.4252	15.6862	5.8892	8.1258	10.2089	14.1589	12.6368	13.1482	2.1465	8.3933	13.1386	12.6766	10.3152	11.2543	0.0000	4.2861	8.8069	13.2522	9.0963	9.0260	0.0000	14.7387	0.0000	0.7532	8.8593	6.9746	11.8950	7.7289	8.2381	4.2861	0.0000	9.4203	1.6119	7.3468	0.0000	0.0000	0.0000	7.7793	8.9817	0.0000	8.8356	0.7532	0.0000	0.0000	14.8458	0.7532	0.0000	0.0000	0.7532	0.0000	0.0000	10.0360	0.0000	0.0000	9.2730	5.5118	13.2010	12.0979	0.0000	0.0000	8.3605	0.0000	2.1465	5.4656	0.0000	0.0000	8.8443	5.1406	0.0000	0.0000	11.0442	1.9038	15.2976	0.0000	0.0000	8.1504	9.2407	10.4443	0.7532	9.1600	0.0000	0.0000	0.0000	3.9445	10.8392	7.6621	0.0000	12.6040	11.4971	3.6654	5.7119	10.3291	8.0654	9.5220	10.3565	7.8236	10.0676	9.4203	1.2455	0.0000	10.8644	0.0000	0.7532	6.0321	11.2580	8.9400	8.4927	2.8419	0.0000	2.5357	4.4758
TCGA-VS-A9UI-01	10.8520	3.4365	0.0000	12.0428	12.0514	10.3074	11.5575	2.3816	0.7671	3.1244	9.2196	0.0000	8.4961	4.9297	10.1209	10.2129	5.7640	13.8906	10.1764	6.0806	6.5053	10.8707	10.4839	5.2555	7.4966	13.1636	9.1536	8.5430	8.5045	3.0034	5.8889	0.0000	1.9288	8.7780	3.6929	10.0633	7.8131	0.0000	5.9719	0.0000	1.6349	0.0000	10.2429	12.1933	1.6349	10.9683	0.0000	10.6651	9.8484	8.0027	10.3445	0.7671	10.3201	8.7382	2.1729	0.7671	11.3509	8.7849	9.5465	10.2353	10.5071	9.8117	10.7657	7.2336	0.7671	13.9605	6.9057	8.3610	5.8717	10.3995	0.0000	0.0000	14.1231	9.3307	9.4629	7.1698	9.5178	1.6349	2.3816	9.9665	4.1575	3.8415	13.1133	9.3878	5.9879	9.6585	13.0313	7.1155	9.2844	13.1646	6.2498	0.0000	7.2865	7.8438	10.1743	9.5178	9.7198	6.2094	10.6259	11.8156	8.8609	8.6603	9.4043	1.2653	9.7694	10.3090	10.7285	4.7152	1.9288	8.5672	7.6713	6.9925	8.9080	8.3172	4.8617	5.7453	9.8691	0.0000	8.0455	8.8144	7.5305	6.3892	0.0000	8.5156	9.6319	9.3576	0.0000	0.7671	8.8782	4.0996	2.1729	9.6697	9.5274	8.1129	3.0034	6.7601	10.1683	7.1927	0.7790	1.2653	6.0806	4.9297	8.4035	0.0000	0.0000	5.9557	9.9388	9.6036	0.0000	6.4941	10.4196	8.9719	8.1056	8.7710	7.2065	0.0000	8.0027	5.0569	10.6124	5.7070	10.9743	11.9044	1.9288	10.5133	6.3021	11.1225	2.1729	4.4165	7.4284	10.3042	9.2631	11.0320	11.2972	9.3983	9.2449	0.0000	7.0624	12.1108	11.1544	7.9586	7.1434	0.0000	0.0000	0.0000	10.7184	8.7963	11.6709	0.7671	0.7671	10.2404	0.0000	7.2929	2.1729	0.0000	0.7671	4.5521	10.9288	0.7671	0.0000	9.0956	10.0230	9.2399	10.2370	8.7261	2.3816	12.7009	9.9945	10.5677	0.0000	0.0000	0.0000	9.9160	4.2667	7.5469	0.0000	2.8712	7.0317	3.0034	9.8821	7.0004	6.5053	2.7257	7.4387	9.1642	0.0000	4.9626	1.2653	14.5988	6.2203	10.4003	12.6366	10.8171	9.0581	8.3539	4.9626	0.0000	6.8938	9.2989	8.7022	9.4600	1.6349	7.7674	7.9546	9.4885	1.6349	0.0000	9.3726	7.7057	8.4706	8.1981	7.7202	6.6635	9.4280	0.0000	6.4250	8.4094	9.2094	11.4458	7.4917	5.6476	8.5565	4.8617	11.7379	9.4672	9.3649	10.3935	2.3816	3.9763	8.2084	7.8575	6.7694	7.1505	9.5905	2.1729	0.7671	7.6613	10.7697	9.3510	7.9173	3.9105	9.0610	0.0000	0.0000	0.0000	0.0000	0.7671	9.2746	2.1729	10.6935	4.2131	10.8684	10.8845	0.0000	9.8620	0.0000	0.0000	11.7783	0.0000	11.3310	11.0805	0.0000	11.7056	9.4485	7.6463	3.7691	9.0656	4.2131	8.9880	7.6513	0.0000	8.8616	0.0000	9.0542	0.0000	2.8712	4.0393	0.0000	2.1729	8.5457	0.0000	0.0000	0.0000	9.3181	7.6259	10.2578	9.8981	0.0000	2.8712	8.7734	1.6349	9.1500	10.6463	4.7533	10.2800	8.3009	0.0000	8.0674	0.0000	8.8911	2.7257	7.1498	1.2653	5.2344	5.9393	4.9297	2.5639	5.7640	9.7413	9.4043	5.6067	1.9288	0.0000	4.9626	1.6349	2.8712	1.6349	4.8265	0.0000	0.0000	1.6349	8.3235	0.7671	2.5639	1.2653	4.0996	0.0000	1.6349	2.3816	0.0000	9.5247	10.0624	10.1245	11.0954	9.9076	1.6349	1.9288	9.0113	9.9553	6.0038	11.8273	6.8506	4.1575	11.7679	4.4353	7.7904	11.0598	10.0472	0.0000	1.9288	10.0557	5.4533	0.0000	0.0000	0.0000	0.7671	10.8238	5.1962	0.7671	10.7129	10.4113	9.2348	9.1991	10.6317	5.1165	0.7671	8.3548	5.9393	9.2532	8.7477	3.2361	0.0000	0.0000	0.0000	10.1344	8.7617	0.0000	7.8310	9.0447	10.2775	11.8693	7.8266	9.6821	8.4418	9.1572	7.8443	0.0000	4.2667	9.7306	3.4365	6.3021	8.3579	6.3525	0.0000	1.2653	0.7671	8.4447	12.2582	7.2603	10.6701	0.0000	9.1139	11.3287	0.0000	5.9227	6.8593	10.6632	5.9227	10.7557	4.8265	8.7457	1.6349	1.2653	0.7671	0.0000	0.0000	9.7377	10.4994	9.5747	8.8932	10.1927	8.3884	8.4848	6.8318	0.0000	8.2786	14.4504	5.4533	3.6124	3.8415	8.9080	8.9516	8.4389	11.8492	10.1656	6.8240	4.0996	8.2423	6.8329	3.6929	3.6124	13.3114	6.1956	7.8176	10.1630	0.0000	6.0014	0.7671	6.5053	2.5639	8.8911	10.3437	9.5546	0.0000	3.1244	12.0112	4.9947	10.9844	10.2090	0.0000	0.0000	0.0000	0.0000	0.0000	8.8911	0.0000	10.8759	3.4365	3.4365	4.7951	1.2653	9.8462	9.3213	3.3398	12.3400	2.5639	7.5684	8.6235	10.9068	8.9780	8.9038	9.6585	0.7671	5.5857	8.7826	0.7671	0.0000	4.5521	6.3892	12.3331	8.3330	10.6266	10.8148	0.0000	4.9947	7.4973	0.0000	6.8899	7.0689	10.0803	11.3184	3.6124	6.5383	7.1857	1.2653	0.0000	9.2860	8.1490	7.0240	10.2906	10.1209	9.2060	10.2286	0.0000	3.0034	8.1906	6.8060	8.8461	3.6313	10.5106	12.6747	6.7251	10.7381	8.8256	0.7671	7.6208	0.0000	10.4062	0.0000	8.6540	11.4192	9.3878	10.1154	9.7786	6.2230	12.7787	10.3799	8.1843	0.0000	9.8799	0.0000	0.7671	9.1625	6.8060	12.2314	0.0000	10.3398	7.1071	4.9097	0.0000	8.9979	0.0000	8.2489	11.3563	0.0000	8.3455	9.4628	11.2489	9.4280	8.9080	7.4575	6.8938	0.0000	0.0000	0.0000	6.7222	0.0000	0.0000	0.0000	1.6349	1.9288	0.0000	3.2899	0.0000	0.0000	8.7071	8.4621	9.2730	6.6332	3.6124	9.7927	9.1835	12.8118	9.8626	11.2761	6.0504	7.5643	9.2281	3.0235	3.6124	0.7671	3.7691	9.9563	8.8761	0.0000	10.3599	12.7219	12.4357	10.6935	12.3603	4.2131	8.7641	9.1429	10.0395	0.0000	0.0000	1.2653	3.6124	0.0000	11.1147	8.8932	6.3525	3.3398	9.8528	6.2892	10.2816	7.4965	8.2187	8.7430	7.8086	7.4725	10.3257	6.7029	2.1729	7.2537	11.2305	8.6197	9.1818	6.7694	10.2504	10.1434	9.8821	4.3184	9.6883	10.7598	11.1999	9.9955	12.4584	9.8798	11.1010	10.8694	11.7212	7.4917	10.5394	11.7618	5.4988	10.3074	10.7039	0.0000	0.0000	0.0000	10.2752	7.5415	0.0000	3.4365	0.0000	9.9715	8.1238	0.0000	9.0254	5.9719	6.4600	10.6117	9.3923	7.8443	3.9105	2.3816	10.2294	1.6349	0.0000	6.8060	0.0000	5.3676	9.2876	6.6748	0.0000	0.0000	0.0000	1.2653	0.0000	3.6929	5.3578	2.7257	4.2667	0.0000	10.9617	11.2439	8.1561	6.6433	3.9763	9.7425	5.2555	7.8221	0.0000	0.0000	10.1380	11.0003	5.4955	11.4961	1.6349	1.2653	7.3623	8.5348	6.0350	8.8393	4.5083	9.4528	8.9660	7.9173	9.2860	5.5645	2.5639	0.0000	7.6156	7.0317	0.0000	8.8868	2.5639	0.0000	8.9101	0.0000	8.8234	1.2653	9.1817	8.0645	9.6914	1.9288	8.0532	12.1494	4.9297	6.9353	10.3608	8.0645	11.3108	1.2653	10.5797	9.7377	4.1575	9.3323	10.1479	7.9131	0.0000	9.5178	5.3329	0.0000	8.6752	6.7412	2.7257	0.7671	11.0861	7.9215	2.5639	7.8399	8.5184	10.7546	11.3498	11.7728	9.0523	0.0000	14.1005	0.0000	3.8415	11.1157	6.2620	9.1476	9.5011	8.5430	11.2964	0.7671	0.0000	1.6349	8.8609	8.5430	0.0000	0.0000	0.7671	4.9947	0.0000	5.7825	8.1632	0.0000	0.0000	5.2015	0.0000	0.0000	0.0000	0.0000	8.1808	8.5128	0.0000	10.2587	7.6985	0.0000	6.1956	3.9105	0.0000	3.3398	8.0758	9.9254	2.1729	0.0000	12.0872	9.5600	9.2876	11.6983	2.3816	12.4288	6.8991	9.5600	9.6497	11.2581	5.0261	9.8637	0.0000	14.1091	2.7257	8.0340	11.6398	10.0385	10.3098	11.2440	8.1667	8.6093	9.1285	8.9038	9.2615	11.1211	11.3243	8.3945	8.8077	0.0000	7.4401	0.0000	0.0000	8.1113	9.0351	10.3988	7.6463	10.2946	0.0000	10.4452	10.9928	9.4448	0.0000	4.4631	2.3816	2.1729	8.3579	1.8939	13.4329	10.1299	9.4280	8.2523	10.4003	0.0000	5.2287	5.4988	0.7671	4.6360	1.6349	1.2653	10.0443	7.9298	4.8617	2.1729	8.3267	8.6401	6.8150	5.6476	7.8965	9.1554	8.4035	9.8626	9.4983	10.5311	0.0000	10.8947	0.0000	9.3149	7.3950	9.5343	7.8913	5.6677	7.9437	9.5474	8.1597	9.6140	5.6677	8.8189	9.1957	9.5260	7.4225	0.0000	0.0000	10.5036	9.0542	10.0347	8.0871	7.6613	9.5192	10.3106	7.3312	0.0000	9.0523	10.7973	5.7453	3.5271	0.0000	0.0000	2.5639	8.8434	10.6272	7.6910	5.3578	11.0871	1.2653	9.3021	13.5563	3.1244	0.0000	8.3298	8.9740	11.2368	8.7382	9.6919	11.7679	2.5639	0.7671	7.6794	8.4581	0.0000	9.6993	13.1565	6.3703	4.9626	4.7903	7.1445	8.8696	9.9097	11.1899	10.0887	7.8705	8.7071	0.0000	7.9215	11.4331	8.3914	8.3361	11.0503	0.7671	8.1843	0.0000	9.9086	8.6603	8.9414	7.1857	9.7210	13.6056	7.4166	0.0000	7.8531	10.4899	10.7767	0.0000	7.5085	1.2653	12.8104	5.5211	10.5823	2.3816	10.2108	8.8456	7.9908	4.0393	9.5680	6.8938	5.6677	9.8506	1.6349	8.0493	7.5029	8.0792	11.6546	9.2060	1.2653	0.0000	0.0000	8.8565	8.7357	0.7671	10.4861	6.4132	10.4233	8.0184	9.4800	10.2404	7.9868	10.7622	9.8352	0.0000	3.6929	0.0000	5.8889	8.4035	4.8617	8.5884	10.4394	0.0000	7.6156	9.1158	10.2922	8.8565	9.3619	8.6678	10.2269	5.3329	0.0000	7.6208	0.0000	9.9337	11.3231	1.2653	8.8609	0.0000	0.7671	7.3238	3.0034	11.0959	2.1729	0.7671	3.9763	0.0000	9.8061	0.0000	0.0000	2.5639	0.0000	7.9505	0.0000	3.6124	8.2389	11.8403	8.0945	11.0082	10.1335	11.7025	10.7956	1.9288	12.0764	8.9740	10.6874	10.2218	10.8608	0.7671	0.0000	13.4567	7.7534	4.2667	11.7658	11.0137	10.6910	0.0000	5.3329	4.8265	9.2348	6.4941	10.1541	12.8657	1.6349	9.1765	0.0000	1.2653	7.8176	0.0000	8.6015	4.7903	6.5813	9.0675	11.2330	5.4064	2.1729	7.7297	12.5297	8.8782	10.1514	1.6349	6.8938	4.6761	0.0000	1.6349	0.7671	7.1927	11.5266	0.0000	0.0000	1.6349	0.0000	9.1176	9.7394	7.2669	10.0548	9.0254	0.0000	4.9297	8.2254	9.8263	7.9787	9.1194	8.7239	9.7531	2.8712	10.4910	0.7671	9.2582	6.0051	5.3823	0.0000	0.7671	0.0000	5.7640	9.2957	9.3292	8.8077	10.6806	10.1674	9.7947	7.0624	9.3417	9.9644	6.6635	1.2653	3.2361	0.0000	9.5879	0.0000	6.7969	8.8167	0.0000	8.0683	0.7671	10.9074	7.4804	2.8712	0.7671	7.8791	9.1212	5.3075	10.5764	0.0000	0.0000	0.7671	10.9236	9.9296	8.8587	10.1308	10.8909	9.4955	7.1505	0.0000	2.3816	0.0000	7.4575	7.8176	0.0000	0.0000	9.7414	8.8301	5.5211	6.9191	0.7671	10.5896	0.7671	1.6349	0.7671	10.4018	5.4910	4.7152	11.9805	5.2287	7.6812	1.6349	0.0000	10.6188	11.3918	7.6812	7.8086	9.1303	11.3227	11.3393	11.4338	10.0103	11.4135	11.8385	11.9429	6.0350	0.0000	13.4258	8.8996	9.2763	9.2060	8.9080	0.0000	0.0000	6.7694	9.8495	10.4518	9.0058	0.7671	0.7671	3.2361	0.0000	4.4631	0.7671	8.4418	6.8329	9.7890	0.0000	0.0000	0.0000	8.5128	0.0000	3.6124	11.1955	0.0000	0.0000	7.7674	2.9932	3.3398	1.6349	8.5101	8.5073	0.0000	0.0000	0.0000	9.5492	8.6197	11.2498	4.9947	6.7050	0.0000	9.2029	8.8996	3.2361	8.2883	9.1375	1.9288	10.6007	7.5469	0.7671	9.0974	7.1996	10.0182	5.4533	10.8126	0.0000	3.0034	11.0042	10.1403	8.9618	7.0004	0.7671	7.4343	9.8341	8.5211	10.7111	2.1729	3.3398	8.2615	13.4000	0.0000	4.9297	6.9191	0.0000	5.3329	5.5211	11.7852	10.0728	10.1727	10.6285	9.0993	8.1843	11.6267	6.2498	9.4236	11.7846	7.5577	8.4183	10.3577	6.3771	7.1718	11.2794	9.2033	0.0000	10.1470	10.4174	8.1019	9.1730	5.5211	6.2892	0.0000	11.0306	10.0915	11.5703	10.1172	4.8628	0.0000	1.2653	10.0896	7.4343	9.2077	0.7671	0.0000	8.5884	0.0000	0.0000	2.7257	5.0569	4.3194	6.1248	0.7671	1.6349	8.8189	4.6360	0.7671	0.0000	0.0000	0.0000	0.7671	0.0000	7.4401	0.0000	0.7671	9.8550	6.0504	7.9131	0.0000	3.9105	7.6208	0.0000	3.6124	9.6437	0.0000	6.4941	4.9297	6.7694	11.3443	9.6610	4.7237	3.3398	8.7382	8.0262	2.3816	9.4456	9.9925	10.3723	7.1718	9.3213	0.7671	9.5773	5.8889	0.0000	5.4988	6.4941	9.9002	11.9757	9.6294	8.1632	6.7969	10.1389	3.2361	2.1729	3.4365	0.7671	13.5499	7.6208	7.3561	9.7139	2.1729	7.0699	12.5091	6.0256	3.5271	0.0000	2.7257	8.7710	4.3683	0.0000	7.7859	9.8451	0.0000	7.2065	0.0000	5.5857	3.6124	7.9586	2.1729	6.6433	4.9626	0.7671	8.4418	1.6349	0.0000	0.0000	0.0000	8.8631	3.1244	6.2892	2.3816	10.5677	0.0000	6.7694	1.6349	4.0996	4.9626	10.3546	3.9105	7.5401	8.3455	8.5403	1.9288	0.0000	3.4365	0.0000	3.8415	7.9586	12.1436	9.5892	2.1729	11.2531	10.4182	5.8367	9.0960	12.9788	4.2131	10.1702	8.8345	9.2224	9.6895	7.8443	6.7222	0.7671	9.6784	1.6349	0.0000	9.6796	3.5271	8.7757	10.8244	10.8931	4.0393	0.0000	11.0650	0.0000	10.2241	10.5106	9.9766	10.3288	5.1737	4.8265	4.7152	0.0000	9.4339	4.8961	10.2030	6.1677	0.0000	0.0000	8.9537	0.7671	0.0000	0.0000	8.4183	0.0000	10.3125	9.5343	8.7527	0.0000	0.0000	0.0000	0.7671	7.2403	10.6029	3.9105	0.0000	4.5947	4.5083	10.2378	0.0000	5.1103	3.3398	10.2487	9.0409	6.8418	9.0663	6.8418	10.1979	8.9434	2.8712	11.3416	9.7353	0.0000	6.8329	6.6126	10.8024	0.0000	2.7257	0.0000	0.0000	5.2818	9.8407	6.2892	4.1575	8.3235	0.0000	9.5971	8.4961	11.3721	0.0000	4.5521	0.0000	0.0000	0.0000	2.7257	10.8721	7.9988	7.4973	10.5717	7.7674	11.3846	9.7993	10.9647	5.9719	7.2201	8.9979	11.0184	0.0000	10.9184	11.6452	4.2834	0.0000	12.9963	3.6929	10.8143	0.0000	9.7251	10.9095	0.7671	5.8008	11.4721	7.0774	0.0000	8.4563	9.4270	1.2653	0.0000	9.9275	10.2841	10.2395	9.8853	10.3382	11.1198	11.8817	8.4154	4.3184	0.7671	9.3197	0.0000	5.8008	7.2865	8.2118	1.6349	1.6349	0.0000	4.4631	10.8759	7.6910	5.6476	0.7671	2.5639	9.9065	0.0000	9.5800	3.4514	3.5271	8.7895	0.0000	8.2456	4.6761	5.6273	0.0000	3.3398	7.5140	7.0461	8.2916	2.7257	8.2622	0.0000	0.0000	8.0945	3.9105	9.8184	13.5591	11.3740	5.3329	6.6833	10.4525	10.8176	7.2201	6.4600	11.1161	13.2637	5.3329	11.9573	9.0523	9.6980	5.9381	0.0000	7.5251	5.6875	3.2361	9.9086	3.4698	6.9440	9.9945	10.7057	8.6015	1.6349	9.7377	9.4043	7.5029	10.6862	9.1846	5.8008	3.7691	9.3588	0.0000	4.5947	10.9016	0.0000	7.2470	0.7671	7.8834	10.0005	9.5944	5.7453	3.5271	0.0000	8.3671	8.4487	2.3816	1.2653	8.7287	10.9221	9.3370	8.7803	5.6476	5.3823	9.5260	10.7297	9.1048	3.3105	12.1765	9.9023	11.0243	10.1145	10.4416	6.6355	3.5271	6.7222	1.6349	12.6020	5.3137	3.4365	1.2653	0.0000	6.9023	8.6526	0.0000	0.0000	5.1737	0.0000	1.2653	2.7257	10.6027	9.8615	10.8283	8.0262	3.2361	0.0000	0.0000	3.1244	2.3816	11.3140	10.3523	0.7671	0.0000	0.0000	9.6049	10.9185	8.5403	0.7671	0.7671	7.6763	1.9288	0.0000	4.0393	11.2912	10.0414	10.4100	8.7917	4.7903	8.0758	7.3374	0.0000	0.7671	2.1729	5.4300	9.4280	6.8150	7.9131	8.9335	7.0317	6.2762	7.9988	9.3433	4.5083	0.0000	0.0000	5.3075	3.7691	0.0000	9.5288	0.7671	9.3680	9.1212	1.2653	0.7671	0.0000	1.2653	10.0318	5.6677	8.8889	7.7534	7.2133	9.4397	6.3453	9.3213	5.7453	11.7083	8.6925	9.1354	4.0996	13.3403	0.0000	11.4187	8.4989	8.8144	9.4441	7.9089	7.1145	10.2677	11.5481	2.5639	10.5955	8.5211	9.2909	5.0569	6.5053	1.6349	0.7671	0.0000	2.3816	6.4600	1.9288	0.0000	4.6360	0.0000	4.0996	1.2653	8.3501	5.8367	2.3816	0.0000	0.0000	8.3640	5.9059	8.0262	2.7257	11.0991	9.4997	3.4365	1.9288	8.1092	7.5029	2.7257	3.2361	11.3671	6.4368	0.0000	12.7019	0.0000	8.5348	5.0870	7.2513	11.4771	11.3664	3.2361	1.9288	5.7825	10.4832	0.7671	1.9288	9.7053	0.0000	5.5211	1.2653	9.7138	10.6444	7.0240	15.8603	9.9826	5.1454	8.9537	0.7671	0.0000	10.4445	7.3806	10.9908	0.0000	9.4354	10.7755	10.7962	8.6299	0.0000	1.2653	10.4719	2.1729	10.5458	0.0000	0.7671	0.0000	0.7671	0.0000	10.0529	5.0870	5.6677	8.0645	10.3791	10.4525	12.1614	10.6570	10.5036	0.0000	4.7152	10.1425	8.4563	10.1425	1.6349	10.9928	0.0000	10.3280	0.0000	0.7671	7.2800	0.7671	8.6703	0.7671	7.5140	5.0261	7.8662	9.2008	8.2367	0.7671	0.0000	8.2948	0.0000	10.8193	2.8712	2.8712	6.4013	7.9173	9.5586	9.2179	3.1244	0.7671	2.0389	5.6476	8.3172	1.2653	0.0000	5.2555	7.4417	9.6281	0.0000	8.1947	7.0004	9.8885	5.0569	12.1362	3.0034	0.7671	3.5271	2.3816	6.6022	7.5140	13.4247	0.0000	8.7430	8.3455	9.4368	11.4831	10.2857	8.6041	11.4301	3.2361	0.0000	11.1490	11.9679	9.6622	9.1103	10.4575	10.1053	0.0000	7.7627	7.1167	7.3185	2.1729	10.0093	2.3816	0.0000	8.6752	0.7671	6.9522	10.2970	10.4077	5.4064	10.3723	5.7070	7.6052	4.6360	10.5237	8.7687	8.8953	2.5639	5.7640	12.4825	2.3816	0.0000	0.0000	10.2022	5.4064	9.6858	0.0000	4.7533	0.0000	0.0000	2.1729	5.8717	7.7463	1.6349	4.4631	3.6124	3.7691	0.0000	0.0000	9.4557	7.2336	4.8265	7.0699	5.3075	11.9329	3.2361	7.3676	7.6270	6.8418	10.9713	4.5993	0.0000	9.1713	0.0000	6.7969	2.8712	8.3012	0.0000	4.0996	6.9107	12.1708	1.2653	2.8712	0.0000	9.3908	8.9537	0.0000	0.0000	1.4434	7.9423	0.0000	1.6349	0.0000	8.7687	0.0000	11.8240	3.0209	10.5677	0.0000	0.0000	0.0000	11.5080	7.6861	0.0000	5.0569	12.3342	11.1795	9.4629	10.6831	12.0061	10.4875	10.6868	8.1738	0.7671	10.1353	12.9076	7.6713	8.9578	11.0037	9.6759	3.6124	15.1914	4.0996	10.0491	0.0000	7.3312	8.3732	7.0548	8.8522	0.7671	0.0000	5.8543	0.0000	4.9297	4.8265	0.7671	0.0000	8.8256	4.1828	0.7671	2.1729	1.2653	0.0000	10.8781	8.9414	9.2713	12.3868	7.0998	7.4575	6.0685	2.7257	10.5744	1.9288	4.8617	0.0000	0.7671	4.0996	9.4586	5.8289	1.9288	0.0000	0.0000	14.6403	10.3280	0.0000	6.1102	6.8938	10.1927	10.1823	8.9738	9.2449	6.8329	9.7890	3.6124	10.0887	8.9760	11.0982	10.2252	4.0393	2.8712	10.3980	13.6016	0.0000	0.0000	3.9105	10.4733	2.3816	7.3561	1.6349	7.5469	0.0000	5.5645	2.5639	0.0000	11.5759	2.7257	0.0000	1.2653	0.0000	1.9288	3.8415	0.7671	10.8238	5.8543	9.6932	9.9023	8.9017	9.1411	4.7533	1.9288	3.8415	8.8009	3.3398	0.0000	0.7671	6.4941	8.0455	8.0455	1.6316	0.0000	0.0000	0.0000	12.5935	7.7859	9.0656	8.5184	8.8653	1.2653	10.8537	8.5184	10.3822	4.0996	9.9223	11.5716	0.0000	0.0000	11.1074	0.0000	10.1612	7.0004	9.4686	8.1019	4.9947	0.0000	9.8921	6.8767	8.1597	9.8038	7.6613	3.1244	8.9840	0.7671	1.6349	4.7152	3.4365	8.3338	11.0688	0.0000	5.5645	8.3140	0.0000	0.0000	0.0000	10.6892	1.2653	0.0000	4.5521	0.1073	3.5245	0.0000	0.0000	9.9097	10.2735	5.4988	8.5457	9.9655	8.8367	1.6349	0.0000	0.0000	0.0000	1.9288	9.5707	0.7671	4.9551	0.0000	0.0000	7.3867	5.3459	4.7533	3.4495	0.0000	11.6148	7.3258	10.4358	7.9215	9.9440	8.7710	0.0000	8.8804	3.6124	1.2653	11.7860	0.0000	11.1877	0.0000	7.3968	0.0000	8.1056	0.0000	8.7167	9.8517	1.2653	0.0000	12.5457	10.4583	11.9365	0.0000	11.3494	10.4847	9.7198	12.3713	0.0000	3.5271	0.0000	10.5909	3.3398	9.6993	9.5613	5.0870	12.5152	10.1735	10.3312	7.2734	0.7671	4.5521	4.2625	1.9288	11.5413	1.2653	8.8500	4.4165	7.6259	9.5680	9.5260	0.0000	10.4924	11.0479	10.5147	9.9451	10.3406	10.8834	8.7500	8.7259	13.4153	8.2655	7.8920	3.6929	9.6710	7.2336	9.9655	8.4213	4.8265	10.3247	7.4460	0.0000	4.4631	2.5639	7.6310	8.6376	10.5230	4.4631	9.6396	10.7979	4.0509	8.1843	11.6452	0.0000	3.5907	8.5884	7.2734	7.9586	10.7674	8.4114	11.3751	2.7257	0.0000	9.3802	0.0000	0.0000	8.3361	0.0000	8.4563	0.0000	0.0000	9.4470	7.9154	9.7342	11.0791	10.2962	4.1575	10.3194	10.3905	11.9001	12.6626	11.3732	7.7297	10.8909	0.0000	0.0000	2.3816	0.0000	8.4035	8.9496	5.4580	10.7598	3.6929	11.2721	0.0000	0.7671	10.1514	9.2598	12.6875	12.0433	0.0000	4.0552	9.2162	10.2824	10.4590	10.4747	10.1709	10.2133	9.2230	13.7451	10.6645	10.2065	0.0000	10.1407	0.0000	11.3505	3.1244	0.0000	9.7448	0.0000	4.0996	11.2263	0.0000	12.5055	12.3225	10.2620	9.9086	8.0982	9.0581	0.0000	12.4517	7.9586	0.7671	7.0774	6.9604	0.0000	2.1729	6.2365	8.1597	8.7143	0.0000	10.0624	7.9708	5.9719	4.0996	7.1145	6.6734	0.0000	0.0000	1.9288	7.1647	8.3172	9.7756	8.6067	8.3172	0.7671	6.5383	0.0000	6.7786	5.9879	2.5639	0.0000	9.5600	9.4736	5.2287	10.3406	8.1383	7.0624	3.2361	12.1620	9.0694	0.0000	12.1501	3.9763	0.7671	7.1940	8.2050	9.0863	5.5226	9.4997	9.2746	12.7219	12.3884	12.8799	0.7671	2.3816	2.5639	4.5083	10.4847	2.8712	11.6860	9.7294	1.6349	0.7671	5.9719	0.7671	2.8712	7.4860	4.8617	5.8008	0.0000	0.7671	5.2818	1.2653	3.8415	0.0000	1.2653	0.0000	10.0452	11.0022	11.2164	7.3122	0.0000	8.8289	9.5627	7.8920	1.6349	7.9788	8.3361	10.3829	6.5164	10.9100	10.3382	8.4146	6.1677	6.1956	6.6931	9.2503	9.4103	5.8717	3.4365	0.7671	6.7969	8.8674	0.7671	9.1678	11.2212	10.4510	2.8712	0.0000	0.7671	11.1166	3.0034	4.7533	5.8008	0.0000	0.0000	11.1773	0.0000	4.2667	5.6273	5.0870	4.3184	0.0000	12.5413	0.0000	2.1729	7.7217	0.0000	13.2524	9.0389	10.6911	3.6124	4.0393	12.9860	9.7694	0.0000	8.8739	0.7671	7.6563	1.2653	7.6563	8.4331	14.2676	11.0484	9.9129	12.6831	8.6546	4.6761	0.7671	5.9879	0.7671	0.0000	1.6349	9.3939	0.0000	0.0000	0.0000	9.0019	10.0201	8.4005	0.0000	8.7803	11.7609	9.1048	5.7640	11.0945	10.7410	0.7671	8.0721	8.6396	0.0000	10.0376	9.0742	10.6862	12.6454	10.7628	10.5704	8.1019	0.0000	0.0000	9.3495	4.3683	9.3263	0.0000	7.1145	1.3312	6.8938	10.7075	8.0378	2.1729	0.7671	8.1667	9.5384	7.8221	7.5630	1.9288	7.7202	1.2653	7.5251	9.5233	9.2828	4.3184	11.0508	9.6980	10.2336	4.7152	0.0000	4.5947	2.7257	9.2308	2.3816	1.9288	6.8680	10.8925	9.9502	11.1211	0.0000	12.8708	0.0000	9.6710	9.9776	9.2128	10.4159	0.7671	0.0000	12.4131	1.2653	3.8273	5.5857	7.3058	0.7671	8.0106	8.8077	4.9947	12.8086	0.0000	3.2361	0.7671	9.5826	0.0000	11.9057	6.7412	12.2098	9.7222	5.9059	9.7425	0.0000	2.7257	4.2131	3.9763	9.0389	5.0870	0.0000	8.7134	0.0000	8.7664	4.9297	11.0209	9.6980	6.1956	1.2653	0.0000	10.7452	9.5720	0.7671	11.0003	8.0532	9.8788	10.2808	10.0859	9.2681	11.5447	10.7002	6.6931	5.3823	6.8593	1.2653	9.0844	3.1244	10.5863	5.6273	0.7671	7.3745	9.7282	13.8508	11.2790	1.9288	5.6677	10.2470	9.4643	0.0000	0.0000	0.0000	0.0000	7.0998	10.9288	4.4165	3.4365	0.0000	0.0000	0.0000	8.0340	1.6349	2.7257	0.0000	0.0000	8.8996	8.2556	3.6929	10.0452	0.0000	4.3184	9.6036	1.1695	9.6416	8.0027	8.4064	1.9288	0.0000	11.1934	9.9129	0.0000	9.9451	8.5128	8.9860	8.3671	0.7671	8.8212	10.0521	7.8310	7.6959	8.5963	2.1729	0.0000	0.7671	8.5101	8.7918	8.7835	0.0000	10.8651	10.6014	8.5348	7.1576	2.3816	9.9682	3.6929	6.5706	2.2685	0.0000	2.5639	0.0000	1.6349	9.8550	4.2131	8.7594	8.7311	9.4368	8.5211	8.0721	0.0000	10.8840	3.5271	9.3711	2.7257	9.7162	7.4401	12.5401	11.0465	8.6222	4.9626	10.4144	0.0000	9.6319	8.6477	11.3763	0.0000	10.6406	7.0699	10.5869	11.8077	8.3204	9.8162	0.0000	3.9763	4.4631	7.3623	0.0000	9.7970	1.6349	11.8739	1.2653	10.5817	0.0000	0.0000	0.0000	2.5639	5.8189	12.7661	0.7671	8.8544	0.0000	10.3194	4.9947	0.0000	7.9423	8.9393	3.9763	1.6349	6.5813	11.7359	9.8572	6.0806	8.6900	11.6628	0.0000	4.3683	8.2859	4.8617	6.8506	1.2653	0.0000	0.7671	1.2653	8.7191	3.1244	1.2653	0.7671	6.8639	9.5233	4.5947	0.0000	10.4496	4.2667	9.1447	2.1729	2.8712	10.4797	0.0000	10.1979	10.4832	9.1718	8.2118	3.6929	0.7671	1.9288	9.3726	9.1939	8.7263	3.6124	0.0000	6.0350	3.4081	2.2537	8.3108	12.0127	0.0000	6.4714	0.7671	10.7575	10.3973	0.0000	6.9685	7.3806	10.5022	6.2498	9.6204	6.6126	6.2631	7.8131	3.6929	2.3816	1.2653	1.2653	3.1244	6.8576	6.1536	0.0000	1.2653	8.6376	8.4792	8.2221	0.7671	10.3209	8.9414	10.1718	7.5948	6.6332	8.1773	13.8279	0.0000	0.7790	9.2144	9.3603	8.8587	6.8329	8.4877	8.5073	4.1939	10.8041	8.8478	10.8851	10.2159	1.6349	0.0000	11.5335	11.0660	1.2653	8.5211	10.3784	11.9732	5.6476	9.3401	9.0562	7.2537	9.5247	12.0093	14.5935	0.0000	7.8182	0.0000	0.0000	7.2133	0.0000	10.2387	11.1307	0.0000	6.9765	5.2015	10.9153	2.8712	6.2631	0.7671	1.2653	0.7671	7.4047	11.4660	10.7268	0.0000	10.8984	8.7071	7.1785	0.0000	0.0000	0.0000	0.0000	8.3548	7.2994	4.0996	9.2515	7.9546	5.2015	12.0425	0.0000	9.1375	1.2653	0.7671	1.9288	9.9118	0.0000	14.1471	0.7671	13.0865	9.5852	11.8334	10.0896	9.9243	3.8415	0.0000	0.0000	0.0000	1.9288	0.0000	0.0000	9.5205	6.8593	0.0000	9.1660	9.9826	8.3914	9.2332	0.0000	11.2406	12.0278	0.0000	11.2514	8.8674	3.6929	4.6761	3.4365	0.0000	0.0000	0.0000	2.7257	6.1536	9.7191	5.7263	7.5360	0.7671	0.0000	6.3892	0.0000	8.3732	2.3816	7.6770	11.2510	4.7152	11.5101	3.7691	0.0000	1.2653	1.6349	0.0000	9.9675	11.9835	9.5971	6.4032	7.9047	6.0656	2.1729	10.2873	9.1939	10.0994	11.1864	9.9965	2.1729	7.6310	14.2646	10.9005	2.1729	0.7671	3.7691	11.2605	6.5918	8.9373	6.8060	8.1843	6.6229	7.3623	11.0674	0.0000	10.3249	6.2762	9.0156	2.5639	0.0000	3.5271	0.7671	7.2603	0.0000	0.0000	9.6993	8.5858	9.2348	9.5931	0.0000	0.0000	2.8712	5.8717	0.0000	0.0000	11.3729	4.5947	3.4365	0.0000	1.6349	10.8432	9.7126	4.9297	2.1729	9.9886	10.7416	9.8626	10.5509	11.3524	1.9288	7.5314	0.0000	11.6100	0.0000	0.0000	8.2556	7.9908	11.3064	5.8889	11.3746	0.7731	8.4877	10.8754	8.6299	10.9267	8.0455	1.6349	0.0000	6.2762	8.6802	4.2667	8.9227	9.6281	11.1588	9.2631	5.1454	5.2818	8.7617	3.3398	5.8889	0.0000	9.0156	8.8054	5.3075	0.0000	0.0000	5.0261	11.1083	10.7033	3.4365	9.5370	4.2131	8.4534	8.7664	0.0000	11.0311	6.5053	2.1729	4.2131	6.7786	0.0000	7.0395	0.0000	0.0000	10.8989	0.0000	0.7671	7.8877	7.9257	6.1102	1.9288	4.3184	5.6677	4.9626	9.3495	8.9293	6.1956	9.4600	10.5530	0.0000	8.4848	11.6986	0.7671	12.6801	2.3816	10.1892	0.0000	2.3816	10.0500	8.7119	0.0000	8.0570	0.0000	3.7691	0.0000	0.0000	10.2184	5.9227	8.9434	3.2361	3.0034	9.8374	10.6781	5.7070	9.3181	8.5634	5.3578	5.2287	0.7671	6.4484	7.7950	9.7890	4.2667	1.6349	6.7601	10.8813	5.5645	4.3683	8.9999	9.8196	9.6635	2.1729	8.4563	9.0115	2.5639	11.3956	13.1453	11.2046	6.9275	8.8500	5.9557	4.9297	4.8961	10.2320	9.3998	2.8712	11.7600	0.0000	8.4563	7.7057	0.0000	0.0000	9.9776	10.3445	6.8506	7.6763	13.2410	1.2653	3.9105	7.3249	11.8685	0.7671	8.6067	2.8712	0.0000	0.0000	4.2667	8.3610	4.0996	12.3100	0.0000	0.0000	0.0000	8.7119	7.6910	10.7891	11.0944	3.1244	1.9288	0.0000	0.0000	10.8221	6.1956	1.9288	1.9288	2.1729	10.2320	3.2361	0.0000	0.0000	11.6414	10.5115	0.0000	9.5747	9.8724	7.1576	0.0000	1.2653	0.0000	10.0747	1.2653	0.7671	0.0000	6.0504	4.6761	0.0000	0.0000	3.4005	0.7671	0.7671	2.3816	9.4643	7.2336	10.8984	0.0000	8.2622	11.2059	8.0301	0.0000	10.1299	5.8189	14.4286	6.8680	12.0504	12.2351	9.7234	12.7752	11.4707	9.0351	0.0000	5.5305	10.7291	8.9185	0.0000	7.7057	2.8905	0.0000	5.5645	0.0000	0.0000	5.9227	8.5538	9.9034	8.8500	0.0000	10.3288	7.6104	7.2603	3.2361	7.2336	4.6360	1.2653	10.0690	9.5573	2.7257	0.0000	10.5496	0.7671	7.2737	5.1165	0.0000	9.2162	9.0637	10.9673	9.3649	4.2667	8.2883	12.2340	2.3816	10.0279	7.9627	2.5639	7.3028	0.0000	11.0513	8.1632	8.9201	5.9719	11.2916	8.6777	8.7826	0.0000	7.0849	3.6124	10.6984	9.6735	6.2498	11.8111	7.7767	11.9059	10.3667	0.0000	0.0000	7.9047	11.8533	4.5521	2.3816	5.8008	10.9278	2.5639	0.0000	3.3267	6.7412	10.2201	3.0034	6.0195	11.5045	0.0000	5.2555	10.5915	9.9430	8.7359	7.8618	5.1737	0.0000	0.0000	0.0000	0.0000	9.8128	9.9543	11.0441	0.0000	6.2230	1.0475	0.0000	8.2389	0.0000	5.5645	11.2936	2.1729	13.3106	10.6886	10.1709	7.8559	9.9065	8.1019	9.4571	9.8528	9.6907	9.1321	8.6703	0.0000	9.6114	3.6124	0.0000	9.4118	5.0261	8.3579	0.0000	0.0000	10.5922	9.2811	8.4820	9.5866	11.3896	0.0000	5.4667	10.3950	9.5918	10.8465	0.0000	9.1249	11.4795	0.7671	1.9288	4.0393	0.0000	0.7671	0.7671	3.8415	0.0000	0.0000	9.6585	6.8952	10.4683	9.3401	0.0000	3.2024	7.2994	9.1695	9.6243	10.1468	9.2844	0.0000	0.0000	1.6349	4.0996	0.0000	8.7849	0.0000	2.8712	2.8712	0.0000	3.4365	10.8126	6.7969	1.2653	0.0000	4.4631	9.7612	0.7671	0.7671	7.5415	4.0996	1.2653	10.3515	9.4899	7.9788	0.0000	5.2015	6.8767	0.0000	9.4629	2.5639	7.4747	8.3172	0.0000	0.0000	0.0000	0.0000	0.0000	9.6747	10.1263	8.1032	0.7671	8.9622	10.3018	10.2387	8.8674	2.3816	8.4331	4.5947	0.0000	9.1922	0.7671	11.3192	11.3774	5.9879	9.2281	3.9763	0.0000	5.8367	11.5528	0.7671	8.6452	9.6759	8.1808	0.0000	0.0000	10.5929	4.2667	4.5083	7.2065	6.0806	0.0000	9.3417	8.0758	0.0000	1.9288	1.9288	0.0000	10.0728	8.0378	9.5411	8.9080	8.3298	3.3398	8.8587	12.3491	1.2653	7.3987	10.8069	6.5274	10.7452	10.9412	17.2983	9.5025	3.4365	9.2043	10.7744	0.0000	0.0000	0.0000	2.3816	8.6900	0.0000	0.0000	4.3184	7.8859	2.5639	0.0000	0.0000	4.8961	0.0000	0.7671	4.4165	0.0000	9.9502	9.7150	9.9675	7.7345	8.5565	11.2473	7.3623	2.8712	2.5639	0.0000	10.4825	6.7817	8.6998	4.7102	12.9520	2.3816	0.0000	10.2269	0.0000	3.6124	1.9288	9.7554	0.7671	0.0000	10.3700	0.0000	0.0000	11.0503	6.6534	0.0000	6.8418	9.8583	0.0000	3.9105	2.3816	10.9026	9.9440	0.0000	7.4973	0.0000	4.0393	8.9310	2.5639	6.4368	8.4331	6.8938	9.1518	0.0000	11.1225	0.0000	0.0000	4.6761	0.0000	5.4533	8.6603	7.5931	1.6349	8.1947	9.2348	7.8877	0.7671	9.4800	9.3401	11.0140	11.3828	12.0203	11.5891	10.7726	10.2252	7.1290	10.4452	9.3479	5.6067	0.0000	6.2570	1.6349	9.2247	0.0000	4.8617	11.0184	9.4814	0.0000	10.3507	9.2111	9.2162	10.6849	0.7671	9.9364	9.1339	11.6019	9.9799	4.1575	10.6488	0.0000	7.0317	8.1912	0.0000	9.7150	6.8060	5.0569	11.2024	11.2659	9.0881	5.6563	12.1460	4.0996	10.8624	10.3722	9.9306	7.4747	8.8544	0.7671	5.6067	1.6349	6.2892	6.6534	7.7627	8.5937	1.9288	4.8961	6.0350	0.0000	8.9164	5.7453	8.1808	0.0000	0.0000	12.5149	8.2688	3.3398	1.2653	0.0000	8.5779	2.8781	9.0215	11.3948	4.0996	4.2667	5.7453	9.4132	10.7069	9.0117	1.2653	10.8493	8.1667	1.2653	9.0273	1.6349	10.1884	7.4804	7.0083	9.6062	4.2131	0.0000	0.0000	2.3816	1.2653	8.7453	2.7257	1.2653	0.0000	9.3649	7.8791	5.0261	0.0000	8.9920	1.2653	4.6360	6.2762	1.9288	0.0000	2.5639	2.1729	7.1996	10.8537	0.0000	9.1752	6.3431	8.6491	0.0000	10.5902	7.6259	9.6784	0.0000	10.1506	0.0000	10.3844	9.1695	9.8207	0.0000	4.8961	1.2653	9.8438	8.0608	0.0000	9.1339	7.4917	9.3323	5.4701	10.3561	12.2355	1.6349	3.2361	7.2537	11.8625	3.5271	6.6229	13.1728	0.0000	9.2196	9.3629	2.3816	10.4690	6.1956	9.2025	7.2470	0.7671	6.3525	10.6117	0.7671	10.5141	10.8694	11.4746	4.5521	0.7671	13.0058	12.3508	11.1179	12.7183	9.6294	1.6349	2.1729	4.7533	0.0000	3.0034	0.0000	7.4575	11.2063	10.4669	1.2653	8.4183	0.0000	3.1244	15.9676	5.4988	4.9626	7.6613	9.1853	3.0034	5.2818	8.3824	5.9393	9.3832	8.9979	11.1014	9.0293	9.7114	10.6308	8.1870	0.0000	11.9539	3.4365	0.0000	3.1244	0.0000	9.1465	7.1434	8.9920	3.6929	7.0924	0.0000	8.8739	0.0000	0.0000	9.1164	5.2555	1.6349	9.0176	8.4735	9.6115	9.2746	11.9020	9.8196	12.1032	0.0000	13.6961	8.1773	0.0000	6.8680	1.6349	11.9041	11.8209	9.5150	14.2302	12.6033	13.1438	0.0000	11.8245	0.0000	9.3370	0.0000	13.9801	4.4165	0.0000	3.0034	10.2537	7.3867	7.5251	12.7316	2.3816	3.3398	2.7257	11.3575	8.9860	8.0296	2.3816	8.1912	12.6153	10.2336	3.8415	0.7671	13.4066	0.0000	0.0000	0.7671	8.6851	0.7671	5.5429	9.9675	2.5639	6.4132	0.0000	0.0000	7.1145	2.7257	9.2432	4.9947	0.0000	9.6672	10.3186	8.5989	9.4395	7.6457	0.0000	0.7671	7.3806	8.3884	0.7671	0.0000	7.8266	9.1066	8.9269	8.8054	6.4281	6.1102	12.4205	6.6126	0.0000	1.6349	3.9763	11.9499	6.1393	10.4107	7.4973	1.2653	14.4479	8.9185	0.0000	13.9490	3.3398	6.9604	1.2653	5.7257	1.6349	9.3998	5.4988	10.9158	9.1531	5.8189	1.2653	6.4250	7.3745	0.0000	7.1362	0.7671	10.0260	8.1019	8.5631	9.5343	9.1416	0.7671	8.3340	0.7671	10.6124	8.0027	5.6067	1.2653	6.4155	9.8139	8.8256	0.0000	10.0681	1.2653	0.0000	0.7671	9.0694	6.0504	6.6931	10.6494	5.9879	6.7507	4.3184	8.0833	6.7029	5.9059	0.8082	0.0000	0.0000	5.3823	0.0000	0.0000	8.8587	8.4621	9.0078	2.5639	0.0000	9.9223	3.3398	7.7345	12.5355	4.7533	5.8889	8.5779	0.0000	1.9288	4.0393	8.8256	0.0000	9.2515	5.8367	9.7078	1.2653	0.0000	8.7926	0.0000	5.9557	0.0000	0.0000	1.2653	11.4541	2.3816	2.8712	0.7671	8.3108	10.6701	10.2003	13.2356	12.0531	6.0038	8.2655	10.3615	10.5994	5.5429	12.8510	9.6217	0.0000	7.2065	8.8911	9.5315	4.9947	10.8526	2.1729	10.1007	3.9763	0.0000	3.1128	11.0057	4.3683	10.6713	11.2293	8.6145	11.5940	0.0000	8.8517	0.0000	7.7008	0.7671	0.0000	8.5184	0.0000	7.4047	1.6349	1.6349	5.0569	10.9627	1.2653	10.2946	8.5073	0.0000	0.0000	0.0000	8.0833	0.0000	11.8492	10.0404	12.1110	10.3995	8.1781	0.0000	8.0417	11.9269	0.0000	10.1443	9.6821	10.7778	8.8565	8.1667	8.7872	7.9458	16.4438	16.5813	16.7206	6.2892	18.4672	0.0000	0.0000	8.9598	10.7410	1.9288	8.0908	1.2653	1.2653	8.7757	8.7918	0.0000	10.7279	10.0538	7.8355	0.7671	0.0000	7.5415	1.6349	6.4250	9.7410	8.8122	9.3953	1.9288	1.6349	10.9210	9.9995	0.0000	14.0728	5.9557	9.4643	7.9708	7.2269	11.4870	1.2653	7.6794	4.5083	12.6621	0.7671	7.4973	0.0000	3.0034	0.7671	3.0034	5.8189	4.9626	9.3608	4.8617	3.2361	7.5948	4.7152	7.0662	6.3021	11.2106	6.8593	9.5800	0.0000	6.4368	6.9873	9.7507	0.0000	0.7671	3.3398	12.1108	3.6124	4.1575	9.5813	3.5271	6.5315	0.7671	0.0000	8.9909	6.2365	0.7671	16.4158	4.7903	6.7878	9.9715	9.2750	7.5790	2.5639	9.9202	10.5106	10.7755	5.5645	10.0191	11.1152	0.7671	0.7671	8.8234	6.0038	11.4961	10.5489	0.0000	8.9269	10.0793	10.6972	11.1929	0.7671	0.0000	11.3470	7.0395	8.7071	8.5937	0.0000	8.0145	10.8591	11.0749	0.0000	0.0000	0.0000	10.0201	0.0000	10.7557	10.4683	11.0815	8.9331	9.8106	9.2466	7.0083	10.4754	9.1688	10.9073	10.1117	0.0000	11.6986	7.6000	3.7691	10.4747	8.2948	0.0000	11.6019	0.0000	9.5747	3.5428	8.5348	7.9131	8.6603	3.4365	7.6259	0.0000	0.0000	10.9205	0.0000	8.3854	3.9105	7.1576	6.8853	9.4983	12.2844	10.4122	0.0000	10.9814	11.4396	2.3816	8.2456	7.0774	11.2712	0.0000	10.0577	0.0000	9.1194	0.0000	0.0000	3.1244	6.6833	0.0000	4.2131	9.3276	12.1585	8.7826	0.0000	1.2653	9.6165	0.0000	9.5438	7.9984	9.2482	7.9423	10.1744	8.8761	7.7153	9.8539	8.0908	8.9557	8.9860	10.3170	2.5639	8.0965	7.3867	0.0000	0.7671	9.8831	9.2549	0.0000	6.8477	0.0000	0.0000	8.7734	9.6510	9.7005	6.0195	3.5271	13.8627	2.8712	9.7542	0.7671	9.9002	6.4495	2.7257	9.7306	0.0000	9.8184	9.3181	9.4643	7.0849	7.3745	5.6273	0.7671	6.8309	2.3816	9.4485	10.7184	12.0588	0.7671	0.0000	7.9627	3.5271	6.0806	8.3545	7.8399	2.1729	0.7671	4.2667	3.3398	4.2667	11.3571	8.1808	1.9288	0.0000	7.6861	9.1139	0.0000	3.9105	0.0000	7.8355	7.4633	10.3980	12.3549	5.5857	7.8176	8.8609	10.3654	6.0504	9.2433	9.1029	8.2523	0.0000	7.3185	10.5850	1.2653	10.6163	7.3081	12.0085	7.1362	8.7757	9.4927	9.4715	3.6124	7.0083	11.2810	8.9143	8.7584	0.7671	1.9288	9.0675	0.7671	2.3816	6.8060	3.6929	9.2515	10.5543	8.6876	9.7234	7.9131	12.9452	1.9288	5.9393	13.5399	5.8189	0.0000	12.7626	0.7671	6.8767	7.2470	5.9879	2.1729	12.1165	5.6067	5.4988	0.0000	0.0000	11.0693	0.0000	0.7671	10.1630	0.0000	0.0000	11.3862	8.6777	11.9308	0.0000	11.7037	9.4192	12.2488	0.0000	9.8495	11.9737	10.9586	6.2631	3.4365	11.7684	7.7720	7.4166	10.3114	5.0569	9.0951	1.9288	8.7335	9.3054	6.5816	10.4467	10.4307	9.6268	7.9948	9.8149	8.3610	7.7297	8.1454	1.6349	12.4160	3.0034	9.7624	4.7533	5.4300	0.7671	12.0547	4.6761	9.8959	10.6444	6.0955	9.5680	4.9626	4.7533	10.4832	9.0351	10.2848	7.9068	7.2929	10.0289	3.5271	7.0317	9.2925	8.7664	10.6053	2.7257	6.3340	9.0312	5.9393	7.3987	7.0004	8.5805	0.0000	0.0000	7.1434	9.5424	5.2015	0.0000	10.3615	0.7671	1.2653	8.3076	7.7859	0.0000	1.6349	7.5737	0.0000	9.0844	7.1217	0.7671	11.6277	5.7640	8.4213	3.9226	0.0000	0.0000	11.4276	8.6401	10.3328	0.0000	0.7671	9.3401	1.2653	0.0000	7.8877	7.7440	0.0000	6.0350	12.4858	1.2653	6.5599	0.0000	10.5244	0.0000	6.7126	0.7671	0.0000	7.6375	7.7897	1.2653	4.7152	8.1667	4.4165	8.4961	10.0624	3.9763	3.1244	8.8631	1.6349	10.1136	12.8598	3.7691	10.0831	2.3816	3.6929	12.0239	15.4928	11.1877	10.7945	2.1729	7.3122	11.6145	10.9304	4.0996	6.7786	10.3730	9.9181	0.0000	8.6851	0.0000	0.0000	7.8187	0.0000	0.0000	2.3816	7.3806	6.1817	7.6513	4.6360	2.1729	3.2361	3.0034	10.3453	6.7878	10.5285	0.7671	8.2916	4.3683	11.6499	0.7671	5.1165	1.9288	8.5937	0.0000	0.0000	9.0523	9.1212	2.3816	12.1872	5.9557	0.0000	0.0000	9.4757	0.0000	8.1859	0.8815	13.7449	4.0393	9.9816	10.3273	10.0113	6.6332	0.0000	10.1735	4.8961	11.1873	6.3401	12.6214	6.0038	8.7780	5.5429	9.9358	6.3771	1.9288	1.6349	8.9999	6.6022	3.8415	10.7708	11.7774	7.2336	7.5360	0.0000	8.3914	9.7671	0.7671	11.3637	10.8052	7.0849	0.7671	0.7671	9.5747	1.2653	9.7377	3.4365	0.0000	3.7691	10.1674	4.2667	3.8415	1.2653	9.2281	5.8543	9.7844	0.0000	9.0974	9.1441	10.0250	7.5360	10.6278	11.4699	2.3816	1.6349	8.0184	0.0000	0.0000	0.0000	7.7950	3.7061	0.0000	6.7126	6.6332	9.0019	9.4618	5.0870	10.8288	5.6739	6.1248	10.4409	6.5599	0.0000	0.0000	0.0000	9.3452	9.5081	8.1129	10.0529	11.2469	9.1554	2.7257	5.0569	0.0000	0.0000	11.7486	9.6610	10.5523	10.8640	8.1703	0.7671	0.7671	0.0000	6.5053	2.8712	11.2301	5.3578	11.2761	9.9097	7.7627	3.8415	7.4973	12.7201	5.9393	0.0000	9.6101	7.7008	0.7671	6.8240	9.5438	0.0000	2.3816	0.0000	5.9393	6.4013	8.3298	9.6421	6.2094	9.3276	0.0000	6.8329	7.7414	13.9790	5.4988	0.0000	6.0038	3.3398	2.8712	9.7090	6.9107	9.1660	0.0000	8.9940	12.2308	9.9685	10.0452	11.0165	8.4905	8.7382	3.6124	3.6124	0.0000	4.5083	11.1738	0.0000	8.1092	6.9191	7.8216	7.2269	8.1092	7.0471	0.0000	9.9906	3.7691	6.7126	9.9563	8.6119	2.1729	9.1939	2.1729	9.7786	7.4747	11.4958	11.7480	7.8791	8.5403	3.1244	9.1103	10.7685	6.7601	11.5983	7.3987	10.8947	4.0996	10.3328	9.7484	7.1857	7.0420	10.1710	1.6349	5.8717	9.7066	0.0000	7.1996	4.5521	8.3361	10.3375	4.7533	9.5560	4.9626	8.9598	0.0000	10.2210	11.0683	10.7691	5.5645	7.4973	8.3076	10.2412	10.5099	10.4489	7.5415	10.2954	11.9339	12.3225	0.0000	8.9699	8.5752	9.3787	3.4365	2.5639	10.3265	9.4295	12.1922	4.8617	9.2162	11.1260	6.1393	11.5522	0.0000	12.5612	0.0000	10.3241	11.1535	1.4508	8.4124	13.2112	0.0000	0.0000	0.0000	10.2227	9.2713	13.1137	0.0000	0.0000	4.5947	6.3401	4.7152	8.3793	0.0000	3.4365	0.7671	0.0000	8.5128	8.8653	12.1219	9.2795	9.3619	6.1536	0.0000	2.7257	6.3275	6.5383	9.9975	3.2361	8.5156	10.0201	5.6517	8.4476	8.3172	6.3525	10.9021	0.0000	11.9745	0.0000	0.0000	10.1586	0.7671	10.1452	10.5955	9.4354	9.9191	0.0000	9.7694	9.3401	8.6427	4.5083	1.6349	11.0847	2.8712	0.0000	7.8487	4.7533	7.7045	0.0000	0.7671	4.8961	12.8780	5.6879	0.0000	9.3541	7.1362	9.9254	7.9546	8.1383	0.0000	16.7535	8.4848	8.1129	7.6361	0.0000	11.4087	1.2653	0.0000	0.7671	10.7262	7.1217	7.1996	5.3329	8.6962	7.3185	9.2382	7.2133	0.7671	8.3854	10.6757	1.6349	9.6088	0.0000	8.4735	11.2254	10.5196	8.9290	12.7270	10.9627	0.0000	10.3050	3.0034	5.6875	5.2287	1.2653	3.0034	10.0005	8.1632	3.0034	10.2261	8.1092	1.2653	0.0000	5.9636	0.0000	1.6349	7.6600	8.8782	4.3184	1.2653	0.0000	9.0078	10.0643	7.8487	7.0004	11.9646	10.9194	11.3679	5.5211	9.0078	0.0000	0.0000	0.0000	0.0000	0.0000	0.0000	9.7174	9.8928	1.6349	6.9358	11.8184	6.2094	10.0683	0.0000	0.0000	3.4365	0.0000	4.8961	0.0000	9.4871	2.7257	2.5639	0.0000	9.0389	9.7174	10.5797	5.8008	2.3816	9.5733	5.3578	0.0000	0.0000	1.6349	8.3486	0.0000	0.0000	0.0000	4.3683	5.9719	6.8060	7.8962	7.4575	0.0000	2.1729	3.0034	0.7671	10.3492	6.2230	2.5639	2.1729	10.2520	10.1199	9.2893	8.8782	10.0113	5.6273	7.6513	9.4715	2.5639	9.2025	11.6363	11.6048	3.9199	1.6349	13.7880	0.7671	10.8569	6.7601	0.7671	0.0000	0.0000	1.2653	0.8197	6.4250	9.8745	7.6463	8.1419	10.6998	9.9655	6.7317	4.9947	8.4877	1.2653	8.9542	8.4678	10.8893	6.2705	3.7876	4.8617	3.5271	0.0000	11.0560	9.5839	9.2482	0.7671	11.2904	6.6630	0.0000	10.5509	6.5599	0.0000	7.0395	9.4456	9.0312	12.0115	0.0000	2.5639	9.4586	6.1102	4.3184	8.3763	9.2060	10.6105	0.0000	0.0000	8.4792	8.1202	0.0000	9.5773	10.4328	0.7671	8.0758	0.7671	0.0000	7.7813	10.6557	9.7958	12.8094	0.0000	0.0000	8.4592	8.3235	11.9550	6.5161	7.3312	0.0000	8.7022	7.7950	10.7232	9.1483	0.0000	0.0000	0.0000	0.0000	4.5521	13.1695	0.0000	0.0000	8.1490	11.2900	8.6727	12.2547	5.2015	4.5012	0.7671	6.7507	0.0000	3.0034	0.0000	7.6782	13.6695	6.1956	1.6349	5.6677	0.0000	0.0000	10.8786	10.6027	3.9105	4.6163	0.0000	15.1522	7.0849	0.0000	11.5983	13.7544	9.2515	10.4482	9.3863	6.4132	6.6229	11.1247	8.6350	5.8889	9.2615	12.4434	0.0000	4.9297	9.7448	2.8712	4.0996	8.8345	11.6403	1.2653	11.5884	11.7565	6.1677	3.5271	9.1194	12.0469	3.0034	2.5639	0.0000	3.6929	4.8336	0.0000	3.0034	9.0254	10.4640	1.6349	10.2603	0.0000	0.0000	5.6100	6.3771	1.9288	5.1737	8.9860	8.6678	8.3486	7.9236	0.0000	7.5085	1.2653	0.0000	8.9206	3.0034	9.6710	3.6124	11.1912	6.9023	1.6349	10.0414	0.0000	9.2332	9.9985	11.9887	0.7671	12.6641	11.5752	7.0004	1.2653	2.5639	8.4505	1.6639	9.9735	5.5429	3.5271	7.0924	0.0000	7.7534	5.3075	2.1729	3.6124	0.0000	9.8396	1.2653	6.9358	7.2336	10.3304	8.9393	4.4165	8.3424	8.2720	6.1393	7.9173	7.7581	0.7671	5.6677	6.4250	5.0569	0.0000	8.2016	8.3352	2.3816	8.1808	7.7720	0.0000	0.0000	9.6919	9.1103	0.0000	9.6772	0.7671	0.0000	9.1066	0.0000	5.3075	0.0000	9.8352	3.0034	6.9275	1.6349	1.6349	12.0592	0.7671	10.5340	8.5403	8.7780	0.0000	6.5383	9.1765	5.1454	9.8959	7.4225	0.7671	10.6645	10.3170	0.0000	2.3816	0.0000	9.5905	11.7806	8.0145	11.6754	1.9288	10.7910	7.5523	0.0000	3.5271	0.0000	11.1329	9.6772	0.0000	8.5073	11.1306	1.9288	1.2653	3.0034	9.1700	8.3267	10.4380	8.7617	7.5790	0.0000	9.8396	13.9867	7.8877	6.6433	8.0645	1.2653	0.0000	0.0000	8.7071	11.4617	12.3772	12.0076	8.4961	10.3844	8.0378	8.4678	9.6307	14.0227	0.0000	9.7970	11.1193	1.6349	4.6360	7.0624	12.5098	0.0000	0.0000	10.2922	0.0000	11.2259	7.9748	3.1244	1.6349	9.3893	11.2101	8.4706	10.8187	0.0000	0.0000	10.4181	13.0618	5.0092	7.2470	10.2865	5.1165	0.0000	6.8593	12.5188	11.3782	5.6875	9.0523	9.6647	8.2589	3.2361	3.4365	4.7903	0.0000	0.0000	0.0000	0.0000	6.3021	6.7191	3.5271	0.0000	0.0000	5.2287	9.6535	8.8631	0.0000	9.5958	8.6502	9.5233	1.2653	0.0000	0.0000	8.9373	3.4365	9.6010	11.2423	8.9331	10.6033	0.0000	10.8899	6.0195	10.4690	13.3513	0.0000	0.0000	9.4058	9.1957	10.2824	10.3829	10.9402	11.0532	10.1753	0.0000	2.3816	3.0034	8.6350	10.3684	0.0000	7.3867	5.4979	0.0000	7.9505	13.1168	7.9089	9.7353	9.9685	7.8310	10.7410	11.4710	8.1383	9.1589	4.4165	0.0000	8.6171	0.0000	4.7903	11.3896	12.0213	13.3997	13.2238	11.6650	11.7400	5.8008	10.2800	1.2653	8.7594	0.0000	7.2269	9.9002	0.0000	4.7152	1.2653	2.5639	0.0000	7.4980	7.7813	9.6217	6.1677	5.2287	9.3953	3.8415	0.0000	8.3330	0.0000	9.8917	3.9763	9.2615	1.6349	12.0531	10.2570	4.1575	9.3292	0.7671	7.1505	6.9604	4.2667	9.8218	6.8435	12.8683	0.0000	9.2449	0.0000	1.9811	8.4360	10.4896	10.5790	10.2437	10.3669	15.4544	1.9288	6.7878	0.0000	2.1729	7.2800	4.1575	9.0485	3.6929	6.7126	3.4365	9.3070	8.0340	7.5790	0.0000	0.0000	7.6861	4.1575	1.9288	13.0371	7.5140	11.7170	0.0000	3.7691	9.7706	9.5707	6.2498	0.0000	0.0000	6.9191	8.8301	9.4686	9.4310	6.8938	7.6361	11.0749	8.4213	8.9475	10.7129	7.7440	9.0956	6.5599	12.2224	11.5596	1.2653	6.5973	8.5619	7.6000	0.0000	9.0971	8.3991	10.7674	0.0000	6.6833	1.2653	10.9673	6.1536	0.0000	9.4557	10.3484	9.3133	12.3014	4.8961	8.7359	2.3816	0.0000	14.8558	3.9763	0.7671	0.0000	0.7671	12.3983	10.2718	10.5637	11.5338	3.6124	8.8279	7.7876	10.2636	9.0881	9.8670	9.7542	8.6603	3.3398	3.8415	0.0000	10.0998	0.7671	9.9766	9.8296	9.4557	1.2653	1.2653	11.0721	12.3388	4.5083	1.9288	0.0000	6.7126	4.2667	9.9675	9.7126	12.3252	6.0350	9.2382	8.7359	5.1454	9.3086	0.0000	0.0000	0.0000	0.0000	0.0000	6.3401	8.5396	6.4092	0.0000	0.0000	0.0000	7.5790	7.8266	9.5931	7.9173	8.6863	0.7671	4.3445	9.9621	3.2361	2.3816	0.0000	6.6022	0.7671	10.0269	1.2653	10.1849	10.6923	9.6332	11.1981	9.4116	8.1129	7.4633	8.0223	6.8150	8.9059	6.5011	10.5085	9.1500	8.1561	9.1922	4.5521	10.3799	0.0000	6.5274	8.3732	9.3569	0.0000	8.8144	11.4098	1.6349	1.2653	8.8456	9.9347	6.4600	10.9319	10.1317	8.9860	12.5979	0.7671	1.2653	0.0000	7.3374	11.2233	15.7443	5.9176	8.0184	0.0000	2.7257	0.0000	6.8418	0.0000	0.0000	0.0000	0.0000	0.0000	0.0000	0.0000	4.0996	11.5996	10.8449	8.9964	0.0000	10.0424	0.0000	0.0000	0.0000	0.7671	10.7939	6.5706	2.8712	9.3908	6.8038	9.1011	10.8214	0.7671	0.0000	1.9288	9.8057	6.6229	8.6998	0.0000	4.9626	6.0383	14.2305	11.9167	0.0000	0.0000	9.5025	1.6349	0.0000	0.0000	0.0000	10.4818	9.4383	0.0000	1.9288	2.7257	0.0000	9.4058	0.0000	6.3892	10.0351	15.2758	4.6360	4.7903	6.3401	2.3816	14.2757	6.9440	8.0262	8.2305	10.1190	0.0000	1.6349	7.9131	2.3816	0.0000	8.0908	8.3540	11.0116	6.9765	0.0000	9.3611	9.6993	9.4470	7.2865	10.6563	5.7263	6.5053	9.3005	10.2159	7.5469	10.4981	8.1383	6.0806	0.0000	2.8712	11.6866	9.9389	10.8856	0.0000	3.3398	7.7720	0.0000	8.9373	11.9148	0.0000	7.0849	3.2361	9.2713	13.9262	9.6956	7.8041	7.3093	0.7671	11.7872	7.9294	7.9499	6.6534	10.2252	9.0117	8.1202	4.2131	0.0000	9.1625	1.6349	9.8906	9.6114	6.5492	1.2653	12.9005	11.6084	9.5826	0.7671	10.8667	4.5083	8.0683	9.6075	7.2470	2.5639	10.1126	9.9985	9.4499	11.0214	9.1066	0.0000	10.1145	11.6379	9.8229	10.0671	10.2479	8.9999	12.6731	0.0000	11.6433	3.1244	8.1166	9.4441	5.8543	10.2013	5.0139	0.0000	11.8766	2.3816	8.6777	0.0000	4.7903	10.1425	10.4092	9.7542	0.0000	13.1626	8.5779	3.3398	6.1536	2.7257	9.4499	9.1321	10.5856	8.0262	5.1379	9.4025	10.0424	7.2679	8.2356	0.7671	7.8662	4.3184	8.9760	7.1718	7.6463	7.1434	11.8108	9.2795	5.6476	0.0000	7.8355	11.1441	11.5457	12.3793	11.0712	4.6360	0.0000	0.7671	0.0000	1.2653	10.1145	9.2415	7.1071	7.6000	6.0656	8.8099	7.5630	11.5467	3.4365	8.6802	7.7487	10.5731	0.7671	8.1597	11.1593	11.9004	8.6628	1.6349	8.7443	9.5533	9.5053	10.3499	7.4343	9.5178	7.6259	1.2653	0.0000	5.9719	0.0000	9.4428	9.2449	4.1575	9.6204	10.5216	0.0000	1.2653	1.6349	0.7671	9.3433	2.5639	9.3117	5.2015	7.6104	9.0881	11.5815	0.0000	0.0000	0.0000	10.6953	0.0000	8.1092	8.4005	9.1870	9.7377	1.2653	4.1575	0.7671	0.0000	7.7196	11.5083	6.9522	17.2224	9.6036	2.3816	8.7734	8.3579	0.0000	9.9200	10.4081	7.9586	10.7616	1.9288	13.1324	13.8526	9.6332	0.0000	10.7256	5.4988	3.6929	9.3397	9.0428	9.7282	7.0471	3.7691	8.2187	3.9105	3.9763	11.9636	10.3935	11.2469	5.2287	10.6639	4.4165	9.5150	0.7671	10.5684	10.2663	10.4321	7.2603	9.4192	0.0000	7.1145	5.9227	10.3328	9.4383	0.0000	0.0000	12.9126	10.9084	11.3116	5.1165	6.3275	6.5599	6.7507	8.0714	0.0000	1.6349	10.1272	2.1729	9.1231	0.0000	7.2785	8.2753	7.0162	7.9868	10.8732	10.7622	4.6761	10.1488	11.4707	8.8847	0.0000	0.0000	10.3707	10.1849	9.4028	8.2322	0.7671	11.0936	11.9214	9.5081	11.9752	0.0000	0.0000	10.3296	11.9279	0.0000	12.5076	0.0000	0.0000	3.7691	1.6349	11.3847	0.0000	9.1730	8.9016	8.2720	0.0000	5.5429	5.8543	6.0955	0.0000	9.8713	9.7436	10.7117	7.7950	8.3455	0.0000	1.9288	8.5403	8.1166	10.4878	7.7008	6.7126	9.7647	10.3856	7.8962	7.2537	0.0000	8.1667	2.2366	11.4838	10.0015	7.1097	5.1737	0.0000	0.0000	0.0000	0.0000	2.8712	3.7691	11.5559	9.6532	0.0000	6.8938	10.4423	3.9145	0.0000	0.0000	0.0000	9.8561	4.2667	9.4354	7.8258	7.0654	4.5947	12.0507	8.0833	5.4988	3.7691	1.2653	6.9275	2.5639	9.7970	10.2193	7.4047	0.0000	0.0000	3.6929	1.2653	5.5211	2.1729	0.0000	1.2653	11.7955	0.0000	11.1437	11.5331	9.8162	11.0532	0.0000	7.4568	6.0806	7.9828	0.7671	8.7130	10.1901	9.4339	1.9288	0.0000	1.6349	10.1108	10.8646	8.8189	0.0000	12.9611	12.5288	8.5937	1.2653	0.0000	8.8609	0.0000	8.5430	0.0000	0.0000	6.8469	0.0000	7.7950	0.0000	0.0000	11.0380	10.3367	2.7257	2.5639	1.9288	1.6349	3.0034	11.4031	1.9288	9.7568	6.1536	0.0000	10.9713	5.5857	0.0000	8.2288	3.1244	5.4988	0.0000	3.0034	3.3398	14.4051	7.1496	0.0000	10.4804	11.1777	0.0000	11.5858	2.1729	4.9626	2.1729	0.0000	8.0301	2.3816	0.7671	7.3806	8.1912	6.8060	7.7297	1.2653	8.4905	2.7257	0.0000	6.1817	2.5639	10.4307	5.2555	4.3683	10.2897	4.9297	5.2539	9.1285	8.9719	7.3867	3.4365	0.7671	2.8712	4.6761	0.0000	10.2294	8.0262	5.1165	10.9376	8.5562	0.7671	0.0000	7.9908	12.1404	1.2653	0.0000	8.4124	5.2818	5.3075	10.1858	5.6067	8.4476	4.2131	10.3058	8.8069	9.5178	8.5565	5.8367	7.6310	7.6117	6.8418	9.0156	7.3437	0.0000	10.0586	8.4183	10.5057	7.1071	10.5671	11.0228	0.7671	10.4018	0.0000	8.5805	10.1335	0.0000	15.0539	11.3614	10.5036	6.2631	10.9943	1.2653	8.5162	0.0000	7.0240	7.2994	5.9227	8.1419	2.5639	2.5639	5.4763	10.0671	8.7477	3.2393	9.9047	0.0000	2.1729	8.8434	7.1537	8.5779	11.5681	5.2555	5.4988	8.4476	0.0000	10.3646	8.2622	10.2970	8.7453	3.0034	9.1393	11.5467	10.7622	10.8377	11.5852	9.6560	7.7996	9.2264	9.0963	9.7029	7.4284	11.5239	10.7045	14.1403	13.6157	3.1713	10.0044	0.0000	11.2029	10.3623	11.6955	9.3619	5.5645	10.8103	3.3398	0.0000	0.0000	2.8712	0.0000	0.0000	0.0000	0.0000	5.6875	4.1575	10.4255	1.4656	4.6335	6.6183	11.5451	12.1404	11.8212	7.4047	5.5429	7.0317	7.9828	10.5876	0.7671	0.0000	0.0000	0.0000	8.1335	0.0000	7.9828	10.6361	8.3298	9.1285	2.7257	8.1129	10.8471	8.7617	10.5570	9.7706	10.7093	3.9105	3.1244	9.3938	9.0028	0.0000	12.0237	6.4013	10.5731	10.8176	10.1936	10.4343	10.1199	5.7453	9.8743	0.0000	13.7056	9.8495	0.0000	9.7377	5.3329	0.0000	0.0000	0.0000	9.7258	0.7671	4.7903	10.6259	8.0067	6.6635	5.6875	8.5619	10.6349	8.4418	10.2133	9.8374	1.6349	1.2653	5.4988	9.1411	10.3608	8.8077	8.8390	8.6603	11.4884	11.2110	3.8415	12.0986	4.4165	7.0162	4.4809	12.2135	0.0000	0.0000	9.7150	1.9288	8.3914	6.4132	3.4365	5.9113	8.6553	10.6214	8.2254	8.8653	2.8712	5.4533	0.0000	0.0000	0.0000	3.0034	3.3398	9.9368	0.0000	9.7924	8.3732	0.0000	5.8717	6.8680	0.7671	8.3815	10.6435	7.6463	0.0000	10.9783	9.7066	0.0000	0.7671	0.0000	0.0000	11.1632	0.0000	10.5691	8.7215	0.0000	11.7886	2.1729	2.1729	0.0000	7.2865	0.0000	1.2653	9.2179	0.0000	6.5053	9.8196	11.1799	9.2864	7.9988	10.1308	10.9963	10.4633	8.7239	9.0215	7.2800	4.9297	11.0608	10.1497	8.8522	0.0000	9.6243	11.4360	5.5429	1.9288	1.2653	7.7674	5.8543	8.4064	11.6712	7.7674	9.6784	9.9735	11.8929	0.0000	8.5963	11.0720	1.2653	0.0000	0.7671	0.7671	3.7691	3.5271	2.8712	10.5064	5.8717	10.3312	10.2210	7.4166	8.5073	7.9897	0.0000	0.0000	10.2628	8.3046	0.0000	10.6680	6.9107	0.7671	7.5896	0.0000	0.0000	8.3579	4.7533	4.5947	10.8227	12.2862	0.0000	8.5321	3.6124	13.8098	9.0900	0.0000	8.0532	7.7859	4.5083	9.2179	9.1465	9.3541	9.6293	10.7238	0.0000	6.6635	0.0000	0.0000	10.7569	0.0000	1.9288	0.0000	1.3352	11.7164	9.1085	12.2650	12.1634	11.6831	9.3586	13.4089	3.3398	0.0000	8.6452	9.6585	9.2973	8.7594	4.8961	10.8597	11.8307	9.2499	10.6911	8.4905	9.4397	7.7105	10.9153	8.3945	11.7254	9.6332	0.0000	8.1612	8.8592	10.8148	7.9173	3.6929	11.6152	9.7270	1.2653	8.0455	2.6775	10.8813	10.0074	2.7257	6.5599	0.0000	10.0162	0.0000	4.9297	7.1538	11.4639	0.0000	4.9947	0.0000	9.8473	9.5205	9.8483	3.4365	0.0000	0.7671	10.7616	9.7114	9.7981	7.4518	10.3414	7.1505	0.0000	8.2818	9.9254	9.0389	6.0038	8.9860	9.0732	8.2786	0.7671	0.7671	13.0319	9.9974	6.9275	7.8131	0.0000	11.7518	8.6851	10.9849	2.7257	6.1817	1.6349	9.5302	10.9515	7.3058	6.8593	11.9238	13.1618	11.5609	0.0000	7.6910	9.2925	0.0000	0.0000	0.0000	7.8131	2.1729	0.0000	0.7671	9.9034	8.9475	6.5918	0.0000	0.0000	10.1371	7.8086	9.8173	8.3763	2.5639	0.0000	1.6349	8.2916	7.8399	10.5106	5.1165	3.9105	10.1335	12.6598	0.7671	8.6777	8.1092	2.8712	9.0196	7.6259	9.3634	2.5639	3.0034	7.9423	10.3082	11.1672	9.3893	10.0347	7.2201	0.0000	8.1419	9.3772	0.0000	7.5029	8.9122	5.9393	0.0000	0.0000	1.6349	8.5538	10.6482	10.0527	9.9139	7.3516	8.8889	5.4300	0.7671	0.7671	5.3823	7.8920	1.2653	9.2482	10.1394	9.9675	8.9101	9.7101	0.0000	8.5538	6.2094	3.8415	9.2382	9.2565	12.1830	7.5896	9.8604	8.4242	7.6104	0.0000	2.3816	7.9568	8.6929	0.0000	15.1367	12.1489	0.7671	0.7671	0.0000	0.0000	0.0000	5.3578	9.6684	9.2795	8.6727	0.0000	0.7671	10.9037	4.0996	8.6427	11.4710	9.9430	11.8365	9.2515	8.5239	1.2653	11.1817	10.0462	0.0000	8.8522	9.5866	9.4672	3.6124	5.9059	9.0637	0.0000	10.1753	9.5533	6.3275	9.6004	0.7671	8.3854	7.6208	11.9989	8.6502	7.2865	10.7166	9.2876	12.0334	3.6124	10.7014	0.0000	11.6931	11.3529	10.5008	7.1212	0.0000	11.1028	0.0000	0.0000	4.0996	4.5947	8.7239	1.9288	5.9143	8.7849	6.0038	13.4780	9.6101	11.7016	9.2779	4.7903	0.0000	12.8041	2.1729	0.7671	10.3090	8.8144	10.8148	7.6910	6.8240	6.6843	2.3816	4.6360	4.7533	11.3862	6.8938	9.4358	0.0000	12.7752	11.3660	11.3732	8.6802	8.2016	10.2082	11.9086	9.7740	3.9105	4.1575	11.0273	1.2653	1.2653	11.4035	1.2653	5.1165	3.6929	8.3824	9.2746	5.3392	11.8078	9.7855	8.2916	0.0000	12.7128	0.0000	1.2653	0.0000	0.0000	0.0000	0.0000	2.1729	9.5839	6.6374	7.4633	10.1577	9.7775	6.9275	8.8631	8.3330	7.9546	10.8098	7.9381	8.3793	10.6960	7.9627	1.6349	8.9659	10.0747	1.9288	0.0000	8.0027	3.7691	10.2677	1.9288	8.9017	8.9578	0.7671	10.7321	10.3546	0.0000	3.5271	0.0000	0.0000	9.6796	9.5839	10.1744	2.3816	2.5639	2.5639	5.7263	5.7263	9.4786	8.8587	9.5411	0.0000	6.5383	9.6870	6.3649	9.6307	7.7720	6.0504	7.6412	9.2515	0.0000	6.9685	0.7671	0.7671	0.0000	4.1575	9.0562	4.7533	4.6761	2.1729	5.7640	5.5211	3.5271	10.1398	8.9639	1.6349	11.1261	10.2775	4.5521	5.0569	8.4154	10.1317	0.7671	11.5362	0.0000	9.1974	0.7671	9.8778	1.9288	0.0000	3.0034	8.8500	10.0133	9.8637	9.0751	8.9038	0.0000	0.0000	0.0000	8.5538	11.0636	3.4365	7.9422	0.0000	4.2928	9.1139	9.8626	10.4055	11.1729	10.3852	9.7612	8.9679	4.3683	11.4968	0.0000	10.4122	10.1239	0.0000	9.5800	8.2073	9.8969	6.5053	7.1718	0.0000	0.0000	6.8853	0.0000	0.0000	7.0083	11.7606	7.9948	0.0000	9.7150	1.2653	0.0000	0.0000	12.4526	6.6830	5.3578	0.7671	3.2361	11.0660	10.0529	0.0000	2.2323	9.5627	10.2099	7.2669	0.0000	4.7533	8.1449	8.7989	10.2108	9.1500	8.6067	8.7263	8.6171	9.6036	8.5101	9.5205	5.2818	5.4533	3.8415	3.2361	8.3884	5.9393	0.0000	9.1411	10.6124	2.5639	9.9150	2.1729	7.4917	1.2653	3.1668	0.0000	9.8418	6.3892	0.0000	0.0000	0.0000	11.2863	9.7970	9.6685	0.0000	7.7859	10.6868	11.3877	6.0806	7.1788	7.5195	9.5109	1.6349	0.0000	7.2603	8.3204	1.2695	0.0000	11.2543	2.3816	3.6929	10.9314	0.7671	0.0000	11.5194	0.0000	13.0512	0.0000	6.0504	10.0491	8.7311	7.7057	5.7263	3.9763	8.5348	4.2131	8.0908	0.0000	6.2498	0.0000	11.5742	8.2187	0.7671	10.0643	8.4703	4.0393	10.8911	0.0000	9.7053	11.0184	9.5847	5.5645	1.9288	9.1518	0.0000	5.3075	0.0000	11.1147	4.3683	0.0000	11.8270	6.5163	0.0000	0.0000	11.4899	4.5521	0.0000	8.7524	6.0504	9.3133	9.6610	9.2648	8.0455	5.6273	9.4638	8.8167	7.9708	9.1580	0.0000	10.3920	8.5779	11.1960	0.0000	9.6088	3.0034	0.0000	12.4151	11.7140	12.2192	1.9288	8.7186	11.1903	13.6234	3.1244	5.2555	2.1729	12.3221	8.2456	0.0000	0.0000	10.0998	4.0393	9.9275	10.3296	7.5251	10.4561	8.7191	0.0000	9.4295	10.2922	5.9393	8.2084	5.7263	8.5975	10.3146	10.2603	7.4527	10.6990	8.8345	7.8131	8.2688	8.6093	10.2595	0.0000	6.2498	6.3149	4.7152	8.7167	0.0000	6.8060	11.9742	10.2588	9.4557	3.3398	8.4242	5.9557	9.2179	10.2056	7.2336	5.6677	0.0000	7.5523	4.4631	10.9993	6.8593	0.7671	11.1712	7.8041	7.1290	6.4600	0.0000	2.1729	9.6010	10.2013	0.0000	11.8964	3.8605	9.9264	0.0000	12.4582	2.1729	8.8412	9.1607	9.7281	1.6349	10.8834	9.9034	10.2030	0.7671	7.6613	6.2892	5.2015	10.2013	1.9288	9.2664	6.6332	0.0000	5.6067	1.6349	0.7671	0.7671	1.9288	3.0034	5.5078	5.5211	0.0000	0.0000	3.9763	0.0000	10.3375	0.0000	9.1029	6.3771	4.2667	10.4255	11.7483	1.6349	7.5948	0.7671	11.8500	10.0432	13.8557	9.2681	6.7601	6.9440	6.4714	7.2403	8.4418	9.8947	9.9502	13.3774	0.7671	0.0000	4.5083	10.9903	10.1299	1.6349	0.0000	10.5830	8.1773	9.9150	10.2525	7.0924	9.1429	8.5646	2.7257	11.0674	8.0493	9.1339	0.0000	4.8842	10.8371	9.3695	8.6653	10.2545	8.2818	6.0350	7.0240	8.1843	9.2697	9.6497	5.5429	7.1927	6.0656	7.5140	10.3225	9.0320	8.7406	7.6463	0.7671	6.4368	6.9002	3.4365	9.4899	10.0614	0.0000	5.6067	10.1718	7.4225	0.0000	8.3671	12.5829	14.1630	9.4470	14.3896	0.0000	10.2487	0.0000	12.5377	4.7533	11.3447	11.5725	13.4642	13.5871	10.0737	13.7028	4.8961	3.3398	11.6123	9.6243	13.4645	8.9206	11.4570	10.7363	3.5271	3.9763	3.6929	11.1955	8.5963	10.3082	10.4003	2.7257	8.2254	7.6412	0.0000	4.9297	4.8992	9.7401	0.0000	9.6846	2.3816	8.9475	3.2361	9.0058	10.9288	0.0000	0.7671	7.7249	10.5355	0.0000	8.4820	8.2254	0.7671	7.8575	0.0000	11.6765	1.2653	2.3874	10.2620	1.2653	5.5429	11.8712	0.0000	10.8405	1.3392	8.2883	10.5258	3.3398	8.0455	10.2277	11.8709	6.4941	8.3108	9.1357	11.1387	9.5627	10.1488	0.0000	12.3518	0.0000	10.4412	10.0452	5.4763	0.0000	11.2778	11.9984	9.4132	3.2361	9.6239	11.1198	10.3050	6.9685	9.1854	11.5222	10.1010	13.4626	3.2361	9.6217	9.9816	9.4757	2.1729	11.2593	6.6229	4.2131	11.0369	11.2389	2.1729	0.7671	11.4253	5.9227	10.9068	3.1244	0.0000	9.4485	11.3865	6.7878	10.6874	11.0450	9.1497	9.1957	8.8953	9.0788	8.8279	0.0000	0.0000	1.2653	0.0000	4.0393	5.8367	4.5083	0.0000	10.4575	0.0000	0.0000	0.0000	0.0000	6.2230	0.0000	11.7344	4.6761	0.0000	9.2094	0.7671	4.9947	8.9959	3.3398	1.2653	8.3076	8.9331	7.9215	7.2133	0.0000	9.9254	2.8712	9.5025	8.8390	7.0849	0.0000	12.3899	11.5696	3.9647	9.4542	0.0000	10.5189	9.7821	10.0133	9.5109	10.2905	8.0340	1.9288	0.0000	8.0455	9.4542	10.2353	3.1244	5.6476	8.1202	3.4365	1.9288	3.5669	1.2653	4.5521	3.0034	8.2786	5.2015	4.5083	10.8786	3.6124	0.0000	11.4703	9.9543	8.0758	2.5639	10.9814	1.2653	5.8717	0.0000	0.0000	0.0000	0.0000	0.0000	8.2153	6.9275	8.3076	0.0000	10.1996	10.3422	0.0000	4.1501	4.6761	11.9277	8.7757	0.0000	10.6201	9.1980	7.2994	10.5071	12.9408	10.7697	9.8151	5.2555	6.0656	10.5442	10.1621	0.7671	9.3832	9.0844	11.4909	8.4989	10.4299	0.0000	0.0000	5.1165	5.4988	0.0000	10.2048	10.8018	11.2174	0.0000	10.7163	4.3683	0.0000	0.0000	0.0000	8.3914	10.5408	6.6734	10.7893	0.0000	0.7671	0.0000	0.0000	0.0000	0.7671	11.3463	5.2287	6.5813	2.7257	3.9763	7.9086	0.0000	0.0000	0.0000	0.0000	0.0000	10.9894	9.6932	8.7594	3.6929	0.0000	3.1244	0.0000	0.7671	6.7029	0.0000	0.0000	9.6396	9.7186	10.5863	4.2667	8.4820	10.7859	3.6929	11.9295	2.5639	11.6417	6.9522	10.8103	4.4165	8.8478	4.7152	2.7257	9.8495	6.0195	0.0000	7.7153	4.0996	8.1667	9.7624	4.8265	7.5737	10.1727	1.6349	9.9896	0.0000	10.2579	9.2247	2.1729	8.4877	7.1927	6.4828	0.7671	0.0000	7.8487	3.1244	11.3048	8.4933	5.0870	0.0000	10.0557	0.0000	11.8582	0.0000	5.1901	5.6875	7.2403	9.2077	0.0000	10.2184	7.6000	1.2653	0.0000	10.0250	7.2864	3.6124	2.5639	9.8959	5.6476	1.6349	10.5462	0.0000	11.3625	0.0000	9.4857	8.3793	0.7671	11.1782	8.5376	0.0000	8.2254	10.7469	1.9288	3.2361	12.1280	10.5223	8.4961	7.9546	0.0000	12.5728	10.1744	10.6545	4.5521	11.2581	6.5813	6.9275	9.4871	3.1244	6.4250	0.0000	0.7671	11.2456	5.2287	3.4569	10.6501	13.0392	8.5963	9.5178	6.8853	8.5430	16.9092	16.2055	11.5901	5.6875	12.8483	14.7039	0.0000	9.3307	0.7671	9.7775	8.5884	9.9129	6.7694	9.6968	8.1311	0.7671	0.0000	8.7563	0.0000	8.8739	7.7008	9.8670	10.0538	9.3292	8.2914	8.4877	0.0000	3.6850	5.8367	0.0000	3.8415	0.7671	3.9763	5.3823	3.1244	1.2653	11.7858	0.0000	1.9288	6.0656	0.7671	6.2762	9.7531	5.7263	8.3914	2.5639	7.8748	5.2555	8.1056	0.0000	7.9381	3.5271	1.6349	3.8415	0.0000	0.0000	0.0000	5.3075	0.7671	0.0000	1.9288	1.2653	3.5271	9.3117	5.7640	9.9502	10.8931	7.9948	7.9089	11.1799	12.0963	11.2052	3.8415	10.0462	11.9960	9.1678	9.9856	11.1428	11.1601	9.3953	0.0000	0.0000	9.0234	12.3407	10.2865	11.5169	8.6752	4.5947	3.0034	0.0000	10.8199	0.0000	0.0000	6.0350	0.0000	0.7671	9.0409	4.8265	10.0240	3.2361	9.2264	8.3702	0.0000	10.6641	4.0393	5.1454	1.6349	6.2869	0.0000	2.4162	9.2449	10.7836	3.3398	2.7257	0.7671	10.5092	1.4619	6.0367	7.3745	7.6361	8.6312	0.0000	11.0560	1.9288	8.0909	10.6117	4.3683	11.4297	0.0000	1.6349	3.5271	8.7263	8.1912	10.1918	5.2287	6.4484	4.4922	7.7627	9.7890	1.9288	9.6332	7.9652	6.4787	8.5376	7.9988	12.1739	8.5699	11.4235	9.2179	5.3578	9.0447	12.0021	9.2957	12.4258	0.0000	0.0000	8.0310	3.9105	10.9525	1.2653	10.7939	6.0656	8.6222	5.8367	7.8834	7.9254	0.0000	0.7671	6.1956	7.8443	0.0000	7.7008	8.9290	6.5053	9.5053	8.7263	4.9947	11.5115	8.4989	9.6370	7.6713	10.3042	6.7786	3.6124	3.2361	7.8962	5.7825	10.5784	10.1071	0.7671	11.9870	9.0542	0.0000	12.0322	9.9316	10.2881	2.5639	3.7691	7.8266	6.8938	7.6510	10.8216	10.1550	1.6349	10.4350	1.2653	9.9995	4.0996	9.5025	8.9659	9.8917	7.0240	10.4402	5.8717	11.3124	8.5239	11.1517	6.7969	0.0000	10.1953	5.3823	7.2819	0.0000	14.0929	8.3702	10.7357	1.9288	10.1099	1.6349	7.1290	1.9288	3.4365	10.3530	2.5639	7.6463	9.9254	10.7865	10.3146	7.0624	5.8776	10.5312	2.8712	6.2498	1.2653	9.9685	0.0000	9.1483	11.9644	7.7105	0.7671	9.6114	9.6140	0.0000	0.0000	0.0000	2.8712	0.0000	8.3455	11.2505	6.7317	10.8058	10.4040	8.4301	0.0000	5.6875	10.6595	6.8593	10.1541	9.3817	10.4847	8.7263	1.2653	11.0508	9.8831	3.2361	2.3816	8.6628	8.0340	2.3816	0.0000	8.7780	9.1922	0.0000	11.0527	10.4619	6.4250	9.7484	0.0000	8.1912	3.6124	7.3437	8.6949	8.6376	6.3149	7.5790	7.0699	10.2976	9.6747	9.1282	8.3548	5.8189	10.0762	4.9274	0.0000	0.0000	3.6929	9.9755	7.4284	8.2118	0.0000	0.0000	10.0162	2.3816	6.7131	1.6349	11.1695	1.9288	0.0000	0.0000	11.8639	9.1011	9.4600	7.5630	9.1085	8.1275	7.8310	10.3265	8.4678	0.0000	7.8355	6.8680	5.4300	9.3109	8.1773	4.1575	8.6977	9.3433	7.9908	8.5133	0.0000	6.3149	5.2526	0.7671	8.8587	9.8561	0.0000	2.8712	7.4998	4.3184	6.7029	1.6349	0.0000	7.2065	10.7581	0.7671	0.0000	3.1244	1.2653	8.2556	9.0769	9.2043	8.0908	0.0000	10.5968	0.0000	0.0000	9.5905	7.3561	7.7534	8.1383	6.0504	9.3401	7.9131	5.2818	6.0038	8.5430	7.4460	4.8961	10.6182	1.9288	10.9293	9.4571	7.1217	0.0000	8.7119	10.6935	10.0103	7.2669	0.7671	12.4134	1.6349	0.0000	9.4013	8.3640	3.6929	3.0034	10.8808	9.1607	4.2667	7.2929	9.7810	10.5391	7.7813	9.5640	7.8705	10.6966	2.7257	3.2361	10.3058	3.3398	7.6910	9.5219	10.8316	3.1221	9.2909	11.7071	9.3966	4.4165	0.0000	0.0000	1.1514	5.8189	0.0000	0.0000	0.7671	4.2667	0.0000	0.0000	0.7671	0.0000	0.7671	5.5211	4.3184	10.2362	2.7257	0.0000	7.2865	7.5085	9.0078	8.8189	0.0000	5.7070	8.0945	8.2489	0.0000	9.0562	1.6349	0.0000	6.4013	2.7257	0.0000	4.9297	0.0000	5.4300	8.8975	0.0000	9.3229	0.0000	1.9288	10.6635	11.2134	11.5651	12.4286	3.3398	0.0000	8.2818	0.0000	7.7105	6.4977	10.4085	9.0485	8.5752	5.7113	10.1425	7.3312	7.3058	10.1672	0.0000	0.0000	10.0481	10.8221	8.8031	13.9415	5.9483	0.0000	0.0000	7.2798	4.6761	6.3525	10.4307	7.8618	0.0000	0.0000	0.0000	0.0000	3.5271	9.0098	0.0000	0.0000	4.0393	1.9288	0.0000	11.3231	0.0000	0.0000	1.2653	0.7671	9.5786	9.8767	0.0000	0.0000	0.0000	5.2015	10.2378	9.3086	9.6560	8.1347	7.9748	0.0000	1.6349	0.0000	0.0000	8.6528	8.2523	0.7671	9.1339	9.3268	0.7671	6.5053	7.9868	3.3860	9.9995	0.0000	5.4763	0.7671	0.0000	7.9089	0.0000	5.1849	9.8072	0.0000	5.4763	10.4350	8.8323	5.4763	0.7671	7.0742	6.6534	0.7671	7.6556	14.3154	6.5706	10.7256	0.0000	9.1011	0.0000	2.8712	0.0000	0.0000	0.0000	5.1454	1.2653	0.0000	9.1607	7.8131	12.7203	8.0575	7.5896	1.9288	5.6067	7.3927	1.2653	3.3135	8.1238	0.0000	6.5599	4.2131	9.6895	10.6763	10.8893	10.5106	10.7256	5.3917	10.4040	9.2459	10.3074	2.8712	7.9215	11.6752	10.9879	6.1677	3.5271	5.5429	7.0162	9.6980	11.3771	5.0870	0.0000	4.3683	0.0000	5.1737	7.3312	1.9288	5.3578	9.8778	6.1677	1.6349	2.1729	8.9988	10.4122	9.4006	10.0433	10.3176	10.3492	7.1434	0.0000	0.0000	0.0000	8.7895	0.0000	0.7671	16.0790	0.0000	10.4047	5.9227	10.4640	0.0000	16.5846	0.0000	9.5465	0.7671	1.2653	0.0000	2.3816	10.1389	10.5071	0.7671	1.2653	0.0000	1.9288	0.7671	6.7969	7.8531	11.5087	1.2653	9.5573	0.7671	13.1774	4.8617	7.0317	3.2361	0.0000	6.0038	10.3935	0.0000	11.1342	6.4714	5.9719	6.3275	0.0000	0.7671	13.8313	8.4792	7.7674	10.6589	7.2403	7.8041	7.6463	11.7635	8.7963	7.7392	10.1875	8.3763	9.2697	6.4828	9.7342	7.3806	9.5384	6.4714	7.6861	7.5711	11.1890	9.1554	0.0000	1.5510	10.3050	4.1575	1.2653	6.6022	6.5492	5.2015	8.9920	1.2653	7.8618	0.0000	8.0833	0.0000	6.4828	10.7297	11.4820	0.7671	0.0000	7.2137	10.2570	0.0000	0.0000	0.0000	0.0000	0.0000	6.4714	4.7903	3.2361	8.4389	5.1454	0.0000	1.2653	7.6613	4.4631	11.1005	10.3074	10.1884	6.4368	12.3315	10.6519	0.7671	4.9590	0.0000	0.0000	0.0000	9.0542	8.4331	9.5599	5.2456	7.8176	0.0000	5.9879	8.8323	7.4575	7.6208	10.7522	0.0000	10.0887	0.0000	10.0690	10.4166	10.7285	7.5577	9.5892	8.7237	10.2454	8.4124	7.0590	10.5292	8.0184	5.1439	6.5164	3.0034	5.3329	8.3548	11.9689	7.6000	1.9288	9.1922	1.2653	10.1559	7.9257	8.0945	5.5645	4.2131	9.9573	8.0097	8.2948	4.0393	0.0000	6.0955	9.0312	6.4484	3.0567	5.2287	1.9288	0.0000	2.7257	6.8767	1.6349	0.0000	0.0000	8.1561	6.9440	5.7453	9.1678	7.3623	8.7143	0.0000	1.6349	9.4441	0.0000	0.7671	6.1956	8.6826	8.8674	9.5095	8.8077	10.2303	8.9455	2.2643	1.6349	12.9015	4.5521	0.0000	0.7671	0.0000	12.7653	10.8904	8.9059	9.3464	3.1268	4.6848	13.9005	1.9288	3.3398	5.1454	0.0000	2.8712	3.3398	13.3983	8.0493	9.6980	0.7671	10.0481	3.8415	1.2653	0.0000	5.0261	0.0000	0.7671	0.0000	2.1729	3.6124	4.6360	5.5857	8.8975	0.7671	10.7381	0.0000	0.7671	6.2762	5.0569	2.1729	7.7813	8.5779	7.9667	10.5704	10.6494	12.2660	9.9553	9.6784	9.2179	6.3771	7.2133	0.0000	0.0000	10.0614	2.8712	9.3292	8.0945	2.8712	7.6310	8.7963	4.3683	10.1461	7.1290	8.3486	6.0806	8.3517	3.4365	9.5025	7.3684	8.2851	11.9499	6.3649	10.0970	9.2893	10.1797	9.0485	0.0000	10.9678	2.1729	3.9699	8.1275	5.7453	11.8122	11.6123	9.7867	8.2883	1.6349	5.2818	7.4917	11.1921	8.8653	7.7057	8.2589	14.1004	7.4166	9.2060	0.0000	9.8385	10.1709	7.3806	5.8543	6.0350	0.7671	7.1145	11.0253	2.1729	5.4064	9.9277	5.3329	0.0000	7.8487	9.3908	9.8396	10.4270	11.0003	10.4181	10.2502	8.9352	0.7671	4.8265	0.0000	3.9763	10.7440	6.3525	7.9173	5.6197	8.2523	9.9634	11.0248	1.6349	9.6345	1.6349	0.0000	5.6875	4.7152	0.0000	5.5857	0.0000	6.7368	3.6929	10.8030	8.9639	10.0681	10.1007	8.6222	7.7297	5.4988	10.6501	9.6370	9.2025	5.7640	6.9023	7.2065	9.3276	12.1319	2.1729	1.2653	9.4177	5.2015	3.2221	10.3776	1.2653	5.3578	2.7257	0.7671	12.4929	6.4941	3.4365	0.7671	11.4389	9.7542	12.5982	4.6698	10.7853	9.1642	15.5478	10.9387	8.9038	9.7775	8.2322	8.6197	10.2553	10.9116	2.3816	3.4365	0.0000	8.3424	11.4050	8.2511	3.4365	0.0000	0.0000	9.8083	10.9936	6.1956	11.3060	7.9546	7.7674	7.7202	7.1217	6.1677	7.2470	3.1244	1.9288	2.7257	3.6929	10.1044	9.5329	12.3624	0.0000	2.1729	0.0000	0.0000	10.0337	10.4554	8.4242	13.1656	3.2361	0.7671	2.5639	0.0000	9.0881	9.9594	1.9288	8.9760	0.0000	3.9763	0.0000	4.8961	10.6978	9.5786	9.3953	7.9627	0.0000	14.0105	11.1270	8.7102	8.3914	0.0000	10.4690	2.7257	7.8443	0.0000	0.0000	8.5294	9.2713	0.0000	7.3437	7.5523	7.6208	6.6635	0.7671	8.9189	5.1454	7.6403	8.4592	1.2653	5.9393	7.3378	0.0000	9.7659	4.0393	10.0595	0.0000	6.5492	8.9227	7.7534	0.0000	11.6165	9.0694	9.3229	10.4365	8.9740	13.0361	0.0000	0.0000	0.0000	0.7671	0.0000	4.9947	8.0945	9.2909	10.8383	7.7057	5.9879	7.3745	2.8712	8.7641	4.4165	0.0000	9.8162	10.3359	10.1126	10.4697	11.4999	8.2980	11.4710	8.3845	10.2201	8.3361	11.0551	6.3649	10.2865	6.1248	0.0000	0.0000	11.9790	11.2406	10.5421	0.0000	10.5278	1.2653	5.5429	9.5136	9.0807	0.7671	10.9500	7.8221	2.4902	6.7317	5.7825	12.3458	5.6273	8.6041	3.3398	7.8748	0.0000	9.1447	2.7257	12.8697	8.5211	8.7810	14.0030	3.9763	7.1290	4.7533	11.6553	0.7671	9.9368	6.3021	8.5156	4.5083	0.0000	4.9314	3.5271	8.8234	0.7671	10.1371	8.2221	1.2653	0.0000	0.0000	8.9940	9.7878	10.7534	10.9530	10.5237	3.1244	10.3375	1.6349	0.0000	2.7257	8.6752	0.0000	5.8889	2.3816	8.4183	10.0699	1.6349	10.3920	10.6607	7.1788	8.1561	7.5085	7.3499	10.7196	7.3122	6.4250	11.1257	11.4509	10.5955	7.3745	10.3330	11.6721	8.0145	9.2399	9.5479	8.4035	7.5415	8.8847	2.3816	4.4631	0.0000	3.1302	9.5600	5.9335	5.8367	0.0000	6.8329	8.6197	0.0000	0.0000	9.6255	4.3683	11.5792	9.5288	1.2653	7.8705	0.0000	8.3517	6.8680	0.0000	7.6412	8.6446	8.5963	9.1536	8.9059	8.6052	9.6243	8.7359	9.7338	11.5052	8.9038	7.3576	10.0624	9.1554	5.6273	9.1483	0.0000	7.8531	0.7671	7.1071	9.7234	7.6598	0.7671	9.9725	10.0472	5.5211	2.5639	6.8767	3.4365	8.4418	0.7671	4.6360	11.2216	5.9557	5.2555	9.4251	9.6796	13.4520	15.1603	1.9288	0.0000	0.0000	9.9306	3.2361	7.4047	0.0000	8.4124	9.6036	8.4592	0.7671	3.9105	7.4633	5.6677	7.2492	0.0000	11.6509	10.2107	6.7969	12.7058	9.7542	10.4107	6.1817	5.1165	0.0000	8.4014	4.5083	9.6870	5.1454	9.6722	4.6360	6.2094	6.8853	9.1991	5.2818	1.2653	12.5949	2.3816	4.8961	10.8414	4.5083	9.6243	9.8329	10.3867	8.6856	6.2230	8.5688	4.9297	0.0000	3.4365	2.5639	6.1817	5.7263	5.4300	7.7345	7.1741	10.2946	1.6349	7.0162	8.5726	8.6727	8.3330	7.4401	10.2111	6.1956	2.5639	0.0000	9.6023	9.6396	11.7329	8.7335	9.7542	9.1957	9.5773	0.7671	10.9111	10.1398	2.5639	6.5164	3.1244	7.1145	0.7671	6.0504	0.0000	10.6214	10.5442	2.7257	1.2653	2.3816	0.7671	6.0350	8.0106	10.3328	10.3608	9.6383	1.2653	5.9879	10.7772	2.5639	5.7640	2.1729	8.3854	0.0000	4.8961	0.0000	3.5271	10.1612	0.0000	0.0000	9.2746	0.7671	0.7671	9.8429	9.7878	6.0656	6.0656	10.7990	0.0000	2.1729	0.0000	3.1291	0.0000	6.8329	11.6706	7.5577	9.0485	10.9743	4.7506	8.3298	7.2065	0.7671	7.6000	0.0000	2.1729	7.2336	8.6477	8.0645	7.6812	0.0000	8.9017	1.9288	8.2423	2.8712	7.1677	4.2131	0.0000	3.4365	0.7671	5.8008	12.4267	0.0000	9.1048	11.8268	6.7222	0.7671	0.7671	9.1660	5.5645	0.0000	0.0000	9.2795	0.0000	0.0000	2.8712	7.9257	6.7029	9.8756	7.2320	8.5832	10.6676	12.8744	7.6378	1.6349	5.7453	7.5469	9.5039	11.7855	11.3644	9.1139	10.2636	4.0996	5.8189	4.3683	9.2893	9.6383	9.7810	6.7029	3.0034	10.6221	9.2432	9.3756	0.0000	2.1729	9.4412	8.8761	0.0000	5.4300	4.8265	3.5271	8.4447	0.0000	9.2713	5.6174	2.3816	10.0577	4.2131	10.2252	0.0000	9.0370	3.3398	3.6124	10.2800	5.7070	9.4354	9.6484	1.9288	12.1416	0.0000	0.0000	0.7671	0.0000	0.0000	0.0000	0.0000	5.9393	7.2065	0.0000	5.7453	7.6713	2.1729	0.0000	0.0000	9.8139	0.0000	7.9257	6.1248	8.6452	6.8099	0.0000	4.8265	3.1244	10.2743	0.0000	2.7364	8.8054	9.6023	0.7671	4.5083	7.5684	0.0000	1.2653	7.1996	8.7918	0.0000	1.6349	0.0000	8.4333	2.3816	6.1393	9.5465	4.1575	9.9034	0.7671	0.0000	11.3828	10.6317	0.7671	10.2219	4.2131	3.1244	0.7671	9.6969	1.9288	3.6124	10.6781	0.0000	7.8662	10.4057	9.2515	4.9947	12.1668	11.7682	0.0000	9.3787	9.2008	12.3541	10.2653	10.7226	3.9763	8.4877	11.2786	9.2848	1.6349	7.8266	9.4686	2.1729	8.9699	10.3437	10.0952	10.7633	9.5573	6.5492	4.2131	4.5521	0.0000	0.0000	0.0000	6.3275	9.2111	0.0000	5.8367	10.2718	8.2589	5.4533	10.0699	7.4047	10.6169	6.9191	7.6463	0.0000	1.9288	0.0000	9.4927	7.1576	6.6022	10.6124	8.2523	6.7317	1.9288	10.1044	7.7627	0.0000	5.0261	0.0000	6.9040	3.0034	7.7392	8.2876	6.2574	3.2361	3.3398	5.1737	4.2667	1.2653	10.4910	0.0000	0.0000	11.8644	6.7748	7.9089	11.1773	6.4132	8.6628	9.0542	9.9233	0.0000	0.0000	10.5428	0.0000	11.9807	6.1393	8.0645	10.9132	12.8046	0.0000	9.8679	12.5152	12.2697	12.8058	7.6811	12.3178	1.9447	3.4365	9.5370	7.1432	3.6124	0.0000	7.5737	8.0758	8.4035	0.0000	9.8094	9.4147	2.7257	7.9586	7.3561	0.0000	1.9288	10.6425	2.5639	9.7294	9.4339	8.8696	0.0000	10.2701	5.1737	4.1025	7.8748	9.4103	5.3160	7.0395	11.0768	8.8009	9.8539	10.3312	9.4913	8.2655	10.4416	7.0004	0.7671	8.2705	9.3998	11.8354	9.4927	4.8961	0.0000	8.9659	9.2909	1.2653	8.7477	10.5285	6.8008	2.3816	7.2734	1.2653	9.1625	5.3329	11.2992	11.0412	9.9044	9.8613	0.0000	8.4706	2.7257	8.2153	10.9819	0.0000	10.8120	5.2555	1.6349	1.2653	1.2653	2.5639	8.5403	3.5271	5.4533	10.8700	0.0000	0.7671	10.3659	3.5271	10.7522	10.3920	9.1835	6.4714	9.7947	9.4295	9.1922	7.5140	8.6222	1.9288	4.9947	9.6585	13.5519	8.7382	0.0000	5.7453	7.3249	9.8106	9.4103	10.1762	4.7533	7.8791	9.1411	6.2631	0.7671	10.5896	0.0000	9.1939	11.3941	9.8517	9.5866	0.7671	0.7671	7.0240	3.7691	8.4005	13.5082	0.7671	0.0000	8.6046	9.6319	0.0000	5.8367	8.8434	10.5889	11.1360	5.1454	0.0000	9.5451	6.0504	0.0000	0.7671	12.1794	12.5467	0.0000	11.5769	3.1244	1.6349	2.3816	10.1245	2.8712	2.1729	9.0447	7.6663	9.3070	11.2847	10.9037	1.9288	5.7825	10.9510	7.6463	10.4218	10.0103	5.7453	0.0000	10.7540	9.8572	12.7867	0.0000	9.9975	10.6874	13.2845	8.9310	12.5363	0.0000	3.0034	0.0000	10.9356	14.2920	8.2688	10.3661	10.0452	1.2653	12.0942	10.1560	8.0570	9.5150	11.2659	3.1244	0.0000	8.4763	10.6651	10.3463	6.8296	9.9896	7.7813	10.5036	0.0000	0.0000	11.4667	11.6521	7.2734	9.3495	11.9201	0.0000	9.5931	0.7671	8.8434	0.0000	0.0000	8.6502	0.0000	7.8834	10.1227	2.5639	10.3050	10.3875	3.6124	0.0000	7.1145	1.2653	2.1729	7.7249	0.0000	9.6088	2.3816	0.0000	0.0000	9.7589	2.3816	7.2734	11.1725	12.1543	6.5599	7.2537	6.4132	0.7671	10.2430	8.8456	9.4586	0.0000	7.3185	2.1729	0.0000	8.4678	1.2653	10.0366	0.7671	0.0000	1.6349	10.3950	4.9626	0.0000	9.9836	11.1432	0.0000	0.0000	11.8999	3.2361	11.7143	10.0552	7.2201	5.4300	8.6777	9.8128	9.1321	10.1126	8.9388	11.4338	11.4838	0.0000	0.0000	2.7257	6.0806	12.5331	4.8961	4.7152	6.5492	9.2196	8.7826	8.2753	8.4418	0.0000	0.0000	10.8371	3.4365	9.0956	11.7676	10.6582	11.0455	1.2653	10.5744	12.8025	8.7594	12.9723	8.4389	0.0000	9.2399	7.9546	11.2216	3.8415	8.9639	7.3684	7.8266	10.1944	9.0117	5.5857	5.3578	10.1788	5.2287	10.9252	7.8314	0.7671	3.7691	1.9288	12.8200	10.1987	0.0000	8.1857	11.6222	0.0000	9.8702	5.3075	10.2048	8.6119	0.0000	9.3756	0.0000	1.9288	0.7671	3.3398	10.6966	6.6784	10.6007	0.0000	8.4585	7.8531	8.7656	7.8877	0.0000	6.7126	3.8415	7.9788	12.6962	11.9422	0.0000	10.4270	8.1311	8.3945	5.7825	9.3021	11.3204	4.0996	11.4628	9.9965	6.5706	6.8329	5.7447	11.7143	10.5449	9.6370	2.8712	0.0000	6.9845	4.0393	9.0273	5.6273	0.0000	7.8618	8.2622	1.2653	1.6349	12.3415	0.0000	4.8617	8.6553	0.0000	0.0000	0.0000	4.6761	0.0000	0.0000	8.2016	7.1647	7.1145	5.2287	0.0000	0.0000	6.6332	7.2395	4.3184	7.3806	1.9288	8.0796	4.0996	10.0588	8.3330	10.1970	9.3197	0.7671	12.5882	8.6945	11.4760	9.1818	11.6414	12.5534	1.2653	9.9965	11.4484	0.0000	0.0000	4.0996	6.7878	4.8265	8.6528	7.7767	0.0000	12.3832	11.1051	10.7499	10.6812	10.3732	9.8218	0.0000	10.0044	0.0000	8.0184	5.9879	0.7671	11.8956	0.0000	0.0000	10.3146	8.0683	0.0000	6.5492	1.2653	12.1636	2.5639	9.3213	8.1152	12.4218	8.7352	11.1825	9.3354	10.0699	0.0000	0.0000	1.2653	9.9945	12.0907	7.3987	10.7546	0.0000	6.9107	5.4533	3.9105	0.0000	5.5429	5.8189	9.2365	9.2909	9.9481	11.0330	3.7691	10.5092	0.0000	7.6670	3.8238	7.2865	0.0000	5.1737	9.3998	11.5461	4.8265	10.4640	8.8390	10.0295	0.0000	2.5639	9.0176	8.6145	6.9143	10.0347	3.6124	3.2361	4.0393	11.9261	3.9763	6.0955	11.3490	12.1386	10.7979	12.5302	4.4631	10.3799	13.2654	10.5731	0.0000	2.5639	3.7691	0.0000	11.6401	10.9335	0.0000	8.7803	10.4122	0.0000	3.9763	0.0000	5.9879	0.0000	1.2653	0.0000	1.6349	8.1129	8.6041	11.0527	10.8357	6.0955	0.0000	11.2301	7.9064	5.7873	10.3476	11.4923	9.5680	8.9940	3.0222	0.7671	3.3398	0.0000	7.9555	6.2631	9.1922	8.3455	7.9505	0.0000	4.6761	11.2952	0.0000	8.1129	11.2572	0.7671	9.2179	5.4533	6.4600	3.0034	10.6701	8.6578	4.8265	9.6635	15.2496	0.0000	5.2687	0.0000	4.6360	1.6349	11.2680	2.5639	2.1729	1.6349	12.3559	0.0000	7.3374	6.3771	0.0000	0.0000	10.2954	8.4563	0.0000	6.6229	5.9227	10.6526	1.9288	0.7671	1.2653	4.9947	11.3184	12.4643	0.0000	7.7105	8.4592	7.7057	8.0945	3.4861	7.9505	0.0000	6.8938	8.5832	0.7671	0.0000	7.1996	9.0504	0.0000	0.0000	8.7872	0.0000	0.0000	8.2288	0.7671	4.2667	7.9298	8.2389	10.2865	10.2108	2.8712	2.8712	4.0393	8.1238	7.2800	10.7916	3.6929	0.0000	6.3275	6.9925	7.7008	10.8797	4.5947	8.7710	10.0999	13.1463	6.8593	5.6677	0.0000	0.7671	3.9763	9.6660	4.8961	2.7257	6.8240	0.0000	1.6349	6.5599	0.0000	0.0000	0.7671	6.5053	7.0774	11.3943	5.7263	9.6421	7.6412	9.7901	9.2264	10.6990	9.2111	9.7775	11.5444	3.3398	8.9820	5.2015	9.2399	0.0000	5.2818	2.7257	4.7903	5.3578	1.2653	13.7896	10.2808	0.0000	9.4221	11.2879	6.6433	8.3975	8.0340	9.2989	8.5457	6.7412	5.8189	0.0000	0.7671	1.9288	0.0000	4.0996	9.4041	8.5419	4.1575	9.5219	12.7784	8.8500	10.0906	5.5211	0.0000	7.2269	5.5645	0.7671	4.6360	7.8575	6.5918	6.8680	3.7691	0.0000	9.6870	8.1738	9.5975	9.1212	0.7671	7.6613	8.9880	8.8522	8.8761	9.4295	12.1645	3.7691	7.6861	12.5254	5.6677	7.2603	1.2653	2.3816	3.0034	1.2653	6.7694	4.6360	1.6349	3.6929	9.6784	9.9264	6.9685	10.7190	4.5947	3.1244	10.4402	7.1217	9.7603	0.0000	11.7080	7.1145	9.1730	9.0542	0.0000	11.5538	8.1808	2.8712	12.3448	0.0000	9.2008	8.6222	6.5383	0.0000	7.4690	0.7671	8.4505	9.9935	12.3454	7.4401	3.9105	9.2549	9.3323	9.6858	9.3448	7.2865	0.0000	8.7430	8.8911	7.8531	7.1913	5.7825	7.4747	0.0000	9.7090	8.9498	8.3732	9.9965	0.0000	6.0955	11.2932	3.4365	3.6929	10.1594	11.3633	11.5280	0.0000	6.0656	0.0000	0.0000	8.3824	1.2653	10.6806	7.3561	1.6349	1.6349	9.2615	2.7257	6.6332	0.0000	3.7691	2.5639	6.2892	3.5271	0.0000	8.6093	10.0142	8.9740	9.1853	9.6980	7.2201	3.1244	10.3146	0.0000	11.2651	10.7522	12.9886	5.5857	4.5521	0.0000	4.8617	5.5211	5.8543	2.8712	10.8221	9.1033	0.7671	7.2403	0.0000	7.8266	1.2653	0.0000	6.8680	0.7671	0.0000	9.8473	12.8950	6.9765	5.8889	6.9925	2.3816	7.2537	0.0000	3.7691	9.8038	8.3975	5.0870	5.8367	7.0395	0.0000	12.1840	7.5251	0.0000	10.4889	8.8739	9.0128	0.0000	0.0000	3.1244	8.1632	8.5646	0.0000	0.0000	0.0000	0.0000	5.7755	10.5360	6.4250	11.2050	9.8659	0.0000	0.0000	9.8499	9.4786	7.8131	8.2948	0.0000	10.6538	9.7317	0.0000	5.4300	10.1683	11.8985	5.6067	0.0000	1.2653	2.1729	0.0000	13.7269	7.2470	7.5415	7.5085	10.3692	9.1957	7.4690	12.6932	9.8318	6.4132	3.0034	0.7671	1.6349	1.6349	0.7671	1.2653	13.2306	6.8506	7.8131	11.8620	8.6973	0.7671	1.2653	9.1339	4.6761	5.0261	0.7671	4.8265	11.5430	4.8961	6.1102	12.0738	15.0601	12.1691	6.6022	2.1729	2.5639	5.6677	3.1244	7.1290	9.9854	2.3816	9.5773	10.7428	4.7903	1.6349	7.9667	6.1102	6.1102	8.7687	8.3330	0.0000	8.0721	9.1695	9.1376	14.7538	11.3922	1.2653	2.1729	7.1834	10.1987	6.7878	8.2622	9.0719	4.9947	10.4882	11.9240	9.5092	2.1729	0.7671	11.2712	1.2653	6.4941	9.7246	10.6775	10.4891	10.1987	11.0889	8.5752	10.3814	11.9391	4.3683	5.8543	4.4165	5.5857	12.2953	10.2808	0.0000	0.0000	0.0000	0.0000	4.5521	0.0000	5.0870	8.4592	10.1936	5.3075	8.6603	6.8028	1.6349	4.1119	2.5639	0.7671	8.1419	10.3273	0.0000	0.7671	0.0000	2.5639	1.2653	3.6124	0.0000	0.0000	0.0000	8.1347	10.0269	8.9373	8.5565	12.5902	12.7697	8.3548	9.9705	0.0000	0.0000	8.2187	8.2050	11.1486	8.2980	7.0395	0.0000	9.1697	5.4064	5.0261	0.0000	1.6349	11.7289	9.0504	9.2664	6.4941	9.3817	1.6349	2.8712	4.0393	5.2015	8.3579	7.8748	7.2865	5.9227	6.0504	8.6900	6.1102	5.1165	9.3054	0.0000	8.7986	8.1015	9.1066	0.0000	0.0000	4.0996	2.1729	11.6771	11.1925	11.2208	5.4478	10.3050	1.2653	12.4023	8.8478	4.5947	4.9297	9.8218	7.4343	8.6826	10.7790	8.2389	10.6563	0.7671	9.2264	4.5947	7.2734	10.8607	8.6401	11.7553	11.0522	6.1817	12.4461	0.0000	6.4368	1.9288	1.6349	5.3578	0.0000	0.7671	7.3374	8.9206	7.1788	12.1409	0.0000	7.7813	10.0605	0.0000	7.3867	10.4262	0.0000	5.5857	8.3044	9.7659	10.3002	11.0871	5.4763	4.5400	3.1244	0.0000	12.4260	7.3951	4.4631	1.2653	0.0000	8.1947	0.0000	0.7671	13.7606	0.0000	7.1647	5.0261	7.6412	8.3972	0.0000	3.2361	8.9999	11.2204	11.2216	7.8918	8.2016	7.4906	0.7671	6.1817	0.7671	0.7671	9.7472	8.2489	4.2131	10.6079	9.3893	1.9288	10.0518	0.0000	0.0000	0.0000	7.2929	9.3386	3.4365	11.0852	4.8617	11.3536	0.0000	10.3002	9.7448	2.1729	10.7051	4.0393	7.0774	10.3437	4.9947	9.0956	0.0000	10.6923	11.3235	9.9316	1.2653	0.0000	10.0898	13.0236	4.9791	9.1554	6.2498	6.7786	4.4165	0.0000	10.8428	2.7257	0.0000	11.6344	0.0000	10.1753	8.5884	4.7152	0.0000	5.0569	1.9288	10.3731	8.0892	9.0350	10.6929	3.9105	0.0000	9.6833	6.6534	4.2131	0.0000	0.7671	11.2182	16.3209	7.7767	9.4207	0.0000	10.2702	6.3401	13.8455	0.7671	1.9288	11.2123	3.6124	5.3075	8.9557	8.0796	12.7921	10.2133	7.3374	11.0291	10.4861	9.6535	2.7257	9.2264	9.2779	7.7904	9.9492	0.0000	14.0077	8.0340	9.8550	2.1729	10.6825	4.6761	7.3684	9.3229	12.1640	9.6907	7.5029	7.6000	1.2653	10.5704	10.7075	8.3330	9.0019	8.3172	2.1729	9.8928	0.0000	7.9131	9.3307	10.9309	0.0000	0.0000	4.0996	3.0034	1.6349	0.0000	7.1434	7.1996	4.8617	1.6349	4.0996	8.9880	4.8961	10.0279	6.1393	13.6809	5.8543	2.5639	10.7516	9.4885	6.8938	7.4284	9.7708	1.2653	7.7297	12.9249	5.7426	7.8834	11.3982	5.6476	6.3401	10.0366	9.8874	8.9578	5.4357	9.7222	2.3816	10.3852	4.8617	1.2653	9.3433	1.6349	9.9563	12.0098	0.0000	4.9626	3.2361	0.0000	3.6124	2.5639	7.5029	0.0000	1.6349	0.7671	0.0000	1.6349	2.8712	1.6349	10.7291	1.9288	12.3946	0.0000	9.0881	8.5511	0.0000	1.2653	13.3408	0.0000	9.4828	5.4988	2.8712	3.0034	9.3097	0.0000	6.9107	1.2653	10.8727	10.3343	7.8689	8.2254	10.5161	10.5630	9.9327	8.1597	0.0000	0.0000	8.5963	10.2454	8.4649	7.8399	0.0000	8.4534	7.2201	0.0000	3.0034	1.9288	3.4365	7.5975	4.4339	11.8699	9.6217	9.2909	0.0000	2.1729	7.6959	0.0000	5.8453	4.1575	3.9105	8.1738	5.5211	2.8712	10.1497	12.2165	5.5645	3.6929	5.3329	9.5011	10.3768	0.7671	0.0000	9.3260	10.3753	0.7671	9.3588	8.6752	9.8594	0.0000	10.4416	0.0000	0.0000	0.0000	10.0152	0.0000	10.3814	5.2287	0.0000	0.0000	8.7406	7.0643	8.8189	8.0145	12.0492	7.4747	8.9434	9.9816	4.7943	9.4528	13.0703	1.6349	0.0000	0.0000	11.2418	12.2449	6.4013	0.7671	0.0000	1.6349	9.7624	9.1085	0.0000	6.7222	8.3671	7.3058	0.0000	0.0000	4.3184	9.6846	0.0000	11.2456	7.5251	7.7392	8.2625	10.3538	9.3181	10.3920	10.1389	10.0356	11.4393	0.7671	0.7671	1.2653	10.0614	8.8099	10.2545	0.0000	5.9059	7.7674	0.0000	9.7901	0.0000	6.6833	0.0000	5.9227	10.0548	8.5266	5.8889	9.9170	0.0000	0.0000	3.0034	1.6349	0.0000	0.0000	5.6393	4.4631	7.0548	9.2264	0.0000	10.6800	7.2800	0.0000	8.7872	9.5560	0.7671	8.7022	0.0000	8.0106	0.0000	0.0000	9.8778	10.4114	9.8151	6.1899	0.0000	10.6105	7.3122	6.8680	0.0000	7.3374	9.2615	9.0078	8.0262	0.0000	0.0000	0.0000	0.0000	8.4905	0.0000	0.0000	0.0000	10.2005	3.9105	3.4825	0.0000	0.7671	5.5211	0.7671	3.6929	10.5691	7.4747	7.7889	7.3122	11.8423	11.5565	0.0000	0.0000	9.2466	6.1102	13.0286	6.5274	10.7244	8.8565	7.8221	5.8008	8.3610	9.0974	8.5511	9.4941	7.6861	0.0000	0.0000	7.2929	6.7412	10.0828	5.4300	0.0000	0.0000	4.7903	0.0000	2.7257	0.0000	3.1244	6.8240	7.4690	2.1729	8.7022	10.4966	9.6177	8.8975	8.0184	9.1066	0.0000	0.0000	7.6208	7.0227	9.8004	0.0000	4.0996	5.4064	8.0340	0.0000	10.0025	2.1729	0.0000	0.0000	8.6401	8.1673	0.7671	11.8051	7.4633	9.4103	1.2653	7.3939	7.1571	9.5573	9.7234	8.3044	0.0000	10.6053	10.2218	10.0756	10.1762	3.1244	10.8355	10.3791	9.2828	10.0952	10.2320	8.7571	11.3683	4.8265	8.2016	2.1729	7.8705	10.2962	7.9908	0.0000	6.1248	9.0713	13.1981	8.4592	9.5039	13.1937	3.7691	9.4772	4.7903	7.8834	11.5976	10.3608	0.0000	6.8418	5.9879	0.0000	3.9105	10.5306	9.4161	9.0331	6.8593	8.7940	7.9464	9.8018	5.0896	6.3649	5.6677	8.6777	10.9668	10.0905	9.1572	0.0000	1.2653	8.1454	10.2873	9.7833	8.0758	11.0838	0.0000	0.0000	7.8355	0.0000	13.3255	6.4484	3.8709	9.4334	0.0000	10.5883	9.5866	6.8329	7.0924	0.0000	2.9349	3.8990	10.7628	7.8618	0.0000	1.6349	6.8680	8.8932	6.0504	2.8712	12.8135	8.6274	14.0065	0.0000	8.3204	0.0000	0.7671	4.9297	0.0000	0.0000	2.3816	10.2970	11.1387	0.0000	8.3959	8.4905	12.0818	9.2846	2.2258	0.0000	10.3382	0.0000	4.8961	0.0000	9.5707	10.6007	11.4951	0.0000	8.2523	11.2692	9.7389	1.7746	1.9288	6.8938	5.3075	7.6663	7.2629	9.5095	8.4389	4.7389	9.7066	10.5325	0.0000	11.4944	7.8575	1.2653	3.1244	1.2653	10.0015	7.6310	9.3339	9.4542	9.7554	6.9604	6.2094	10.1831	0.0000	0.7671	5.4300	6.3892	4.2131	8.0465	1.6349	6.5818	12.9957	10.0952	8.7335	9.0769	0.0000	7.5085	9.0234	10.8856	7.8131	12.3309	9.4339	0.7671	0.0000	12.0592	11.8609	11.1554	11.4462	9.5438	9.9492	0.0000	2.1729	1.2653	2.1729	8.4563	0.0000	10.0395	0.0000	4.6360	0.0000	5.2818	9.0542	2.8712	2.5639	10.8754	0.0000	2.1729	0.0000	0.0000	0.0000	0.0000	8.1632	2.8712	10.5644	0.0000	6.5274	7.4804	10.2751	7.2734	5.9227	6.7694	4.6360	9.7210	9.4729	6.3525	8.4989	9.4207	8.9490	0.0000	9.0331	0.0000	12.0751	0.0000	9.8027	2.5639	0.0000	9.3370	9.0974	10.0044	11.4735	12.2461	10.6163	9.4955	6.4368	0.0000	2.3816	7.9257	10.0250	6.7694	10.1053	8.4183	8.5239	0.0000	11.0522	1.2653	8.1526	8.9373	6.5053	3.6124	10.3661	0.0000	7.9047	12.8618	0.0000	10.2520	4.4631	4.8835	10.7916	0.0000	0.0000	9.1642	7.1290	0.0000	0.0000	0.0000	0.0000	0.0000	5.9227	10.7916	1.2653	3.9105	3.7691	10.0384	0.0000	4.4631	3.1244	4.0996	4.9626	0.0000	2.5639	0.7671	7.3867	0.0000	10.3082	1.9288	12.0261	0.0000	4.7094	2.1729	9.1465	7.2800	1.2653	7.0849	8.1773	0.0000	3.8415	0.0000	5.7263	10.9963	0.0000	7.6763	8.4792	8.7095	8.4621	0.0000	12.0479	7.7767	11.4253	6.2498	1.9288	7.3058	0.0000	11.0735	10.6425	10.7232	6.6340	9.9108	1.2653	9.3213	10.4372	6.1817	8.5884	7.3927	9.2120	0.0000	6.5599	10.2751	4.9626	9.5027	7.3058	0.7671	8.4035	6.8150	0.0000	7.9505	11.0906	14.7736	8.2948	0.0000	8.9475	11.1668	7.4860	8.9248	9.5095	10.2133	3.6124	11.8381	10.0376	2.9585	8.5017	10.6953	10.1936	11.3963	0.0000	5.4988	0.0000	0.7671	10.1718	8.4124	6.3021	3.1244	5.6476	5.4988	7.7813	10.4144	7.4047	4.9947	11.3533	8.4447	8.6325	7.6052	9.3705	9.6459	10.7645	7.9340	8.8889	9.2365	1.2653	2.1729	0.0000	0.0000	5.4064	0.0000	0.0000	7.0317	1.2653	10.9918	1.9288	1.3748	7.8834	6.4368	0.0000	7.0162	9.2281	9.6685	9.9097	1.2653	8.9269	12.5261	1.6349	5.9059	13.4820	0.0000	9.8329	10.1081	6.4828	8.1877	1.2653	2.3816	0.0000	0.0000	0.0000	10.2954	9.4177	0.0000	0.0000	1.2653	1.9288	0.0000	11.2778	10.6651	8.3910	7.8443	9.7330	0.0000	0.0000	7.7813	8.0833	5.2015	7.3927	0.0000	3.7691	5.7709	11.3918	6.3021	6.0350	4.9297	1.2653	5.3929	11.9745	0.0000	11.0181	9.6178	0.0000	11.0770	11.5958	13.0182	8.7071	10.8635	10.6450	9.0090	0.0000	9.0956	3.4365	0.7671	5.0261	9.1110	9.7519	9.1393	0.0000	10.6563	9.4354	1.9288	3.6929	9.5866	8.8761	0.0000	10.5677	5.4988	7.2269	7.9423	0.0000	9.6421	8.0608	0.0000	5.9719	11.2680	1.9288	11.0340	11.0345	8.8412	0.0000	6.6229	0.0000	5.7640	0.0000	0.7671	1.6349	0.0000	5.2031	0.7671	3.6929	0.0000	3.1244	1.2653	10.5078	8.9880	8.3732	0.0000	9.6980	10.9292	11.1877	3.9503	7.2133	11.3275	0.7671	3.3398	5.6273	13.4553	7.2734	0.0000	0.0000	4.9947	10.2865	11.2891	8.3702	0.0000	9.1139	9.6809	9.7353	8.9318	10.5850	6.9604	6.8680	9.1103	8.4154	8.7547	8.5779	11.4385	5.4763	12.1649	7.0624	3.1244	8.9101	0.0000	0.0000	8.7477	9.3464	10.9884	10.6620	8.2589	7.4633	0.7671	5.0870	8.0608	6.8506	9.0039	10.9412	3.5271	0.0000	0.0000	5.6875	0.0000	9.1063	9.3938	0.0000	6.3771	3.3398	0.0000	6.3649	0.0000	3.5271	13.2816	11.0364	8.6248	0.7671	0.0000	4.8617	0.0000	9.3401	8.9719	1.3312	9.5302	11.6937	8.1703	9.1321	10.8465	9.7902	2.1729	10.1062	6.2631	6.7222	9.1625	7.7153	6.8150	8.3267	1.9288	0.0000	1.2653	5.3823	0.0000	0.0000	0.0000	4.0393	0.7671	1.2653	7.9340	7.4166	4.6360	1.6349	0.0000	2.7257	8.6973	0.0000	5.2287	7.0998	2.7257	8.2456	8.9959	0.0000	0.0000	0.0000	10.7697	7.5737	3.2361	5.9227	8.4447	13.2336	5.1165	5.9719	0.0000	7.4284	8.6876	12.7682	0.0000	1.2653	9.2499	2.3816	7.1996	9.5178	13.3187	9.4043	9.8252	4.9626	8.4272	9.2482	0.0000	8.7143	7.2470	10.7148	9.9481	6.0656	11.8910	5.7640	6.7029	10.3973	3.3398	10.5942	2.8712	10.2336	4.3184	10.7160	0.0000	0.0000	4.8961	8.4722	11.2839	2.3816	10.4358	10.7297	10.1647	10.2286	8.1056	4.9626	0.0000	0.7671	7.2669	11.4523	8.0721	4.0996	8.4301	7.6959	0.0000	9.5302	8.0796	4.2667	0.0000	9.6023	8.0378	2.3816	9.0370	9.5095	10.2013	8.0145	5.2555	10.5120	6.9765	11.0183	12.0960	5.6476	6.7412	7.2065	9.0825	7.4518	9.3307	9.9399	9.9583	9.8396	9.7901	10.3122	9.0710	10.0970	12.0247	13.5468	8.7119	9.8517	8.9248	12.6613	8.0027	4.9947	9.2844	7.8266	6.7694	8.9516	7.9381	0.0000	0.0000	8.3012	11.6154	0.0000	8.6528	3.3398	0.0000	0.0000	2.5639	0.0000	2.5639	8.1490	7.9047	10.2899	13.3284	2.1729	7.2269	0.0000	1.2653	8.2556	11.3239	7.4116	5.5857	9.7084	0.0000	3.2511	7.3561	6.2065	8.8054	10.3738	10.5278	0.0000	8.6628	0.0000	4.5947	8.3975	0.0000	6.4600	0.0000	2.7257	0.0000	0.0000	1.2653	6.8506	9.0562	7.9089	2.3816	6.1712	7.2669	0.7671	0.7671	0.0000	0.0000	8.3484	11.7302	10.1962	4.5083	8.4792	8.6274	7.6259	0.0000	0.7671	0.0000	10.2562	9.8799	8.5511	7.9881	8.6171	8.7453	10.3675	12.0772	10.7315	10.3437	7.2403	10.4010	2.3816	10.2244	11.3755	0.0000	0.0000	9.1656	11.1499	2.8712	9.8810	2.1729	10.3890	3.4486	11.3416	0.0000	0.0000	0.0000	8.9880	6.9275	0.0000	10.0690	3.4495	8.2589	6.4250	4.5947	9.7844	9.4657	7.2929	1.9288	6.1102	0.0000	0.7671	8.4905	8.6653	9.1870	9.8139	9.0919	9.6220	8.1667	9.3276	4.0996	9.4147	9.4280	8.1019	0.0000	11.5142	3.3398	0.0000	8.3793	4.8092	8.6452	10.6208	0.7671	2.8712	0.0000	6.9275	11.3877	12.1276	13.6614	9.6610	0.0000	8.7780	0.0000	7.9546	7.6663	8.8365	2.1819	0.0000	1.6349	0.7671	9.0137	12.9587	10.5797	10.6607	11.8082	7.6563	7.6812	8.7781	10.4944	8.4961	0.0000	1.9288	5.4064	5.7640	8.6802	0.0000	8.1275	6.7601	9.0331	11.2166	9.8831	0.0000	9.6670	6.9522	7.2800	2.5639	6.8329	8.2401	2.3816	7.1071	11.9367	11.3144	10.9510	9.3526	10.4032	1.6349	9.9076	9.3229	0.0000	0.0000	0.0000	8.8653	10.3530	7.5896	9.7798	6.7969	7.5284	3.7691	2.5639	9.0542	2.7257	0.7671	7.7487	0.0000	10.8727	9.7554	7.6208	1.6349	0.0000	8.0645	11.7161	6.7878	10.7250	5.8189	8.7239	1.8155	10.4137	0.7671	8.8054	9.9042	9.2795	2.7257	9.0370	8.0378	1.2653	10.4394	8.3945	7.5251	0.0000	8.8189	0.0000	0.0000	10.9438	10.4226	1.2653	2.1729	8.1383	3.9763	0.0000	5.2015	13.0734	11.9616	9.3572	7.1044	1.6349	9.4772	7.4401	10.6437	8.1703	9.8670	10.7516	9.2230	11.8653	10.5394	10.7063	8.3204	7.0083	9.8539	6.9845	0.0000	1.2653	6.2631	0.0000	11.0750	9.3908	8.2980	10.5168	9.4800	7.6663	9.7958	9.5302	10.1586	5.1165	4.9947	8.2254	9.1267	9.9604	5.7825	0.0000	11.1659	8.6973	8.1526	5.2818	12.6884	9.0600	1.2653	11.2477	7.4860	10.7859	0.0000	0.0000	0.0000	0.0000	7.2669	8.9185	9.2549	10.6329	11.0927	6.0350	8.2818	6.0195	8.0758	8.3392	7.7662	8.4534	11.0978	9.8680	0.7671	8.1056	9.8517	6.6931	0.0000	7.2481	11.2581	8.7940	8.6041	8.6727	12.8580	10.0424	6.2094	10.4482	7.4284	5.8008	14.7176	0.0000	3.8415	15.6737	9.5733	9.7401	0.0000	7.2669	6.9765	11.2749	10.3521	2.3816	4.9947	9.4571	3.0034	8.1808	11.3563	8.6949	9.3021	3.6929	7.2608	9.3833	2.1729	2.1729	9.7981	9.7890	10.2437	2.7257	9.6858	2.5639	8.8761	0.7671	3.3398	9.0844	0.0000	0.0000	0.0000	0.0000	11.1315	5.0569	9.4842	4.5947	7.9667	0.0000	6.7194	7.0004	10.3867	10.4590	0.0000	8.3204	10.9642	10.2636	8.3671	8.8271	0.0000	0.0000	0.0000	2.7257	1.9288	0.7671	1.6349	11.8489	0.7671	10.5237	12.0970	5.0569	3.8415	0.0000	9.9886	7.3927	7.0471	6.2762	0.0000	6.8938	8.4476	0.7671	0.0000	1.9288	0.0000	0.0000	0.0000	10.5744	9.2008	1.6349	0.0000	0.0000	0.0000	10.7633	11.9264	3.1244	6.0806	10.3437	4.8617	6.9685	5.2555	3.0034	7.5360	9.0019	9.6883	8.7382	8.0301	5.4988	9.8015	0.0000	4.0996	0.7671	0.0000	1.6349	1.2653	1.6349	5.6067	0.0000	1.2653	7.1647	8.2523	11.7188	7.9708	9.2466	10.2227	9.8536	4.2131	6.2498	7.3665	0.0000	7.8618	0.7671	1.2653	6.0504	0.0000	8.5266	3.8415	12.8971	5.7453	7.8310	1.9288	7.4047	9.3526	0.0000	11.6067	13.4208	10.6719	8.0340	10.3445	9.9876	1.9288	2.0090	0.0000	1.2653	8.1166	9.1048	11.1216	0.7671	11.4954	11.3526	10.6137	10.9210	9.7210	9.0523	5.9719	3.0034	8.3914	6.8680	8.7477	11.7556	9.5397	10.7351	0.0000	8.5911	7.8086	0.0000	7.3499	9.1158	0.0000	7.0998	9.2532	10.5516	10.4350	7.6613	0.0000	1.6349	6.1248	2.5639	8.6528	6.5492	0.0000	7.4166	0.0000	3.4365	10.6576	7.6104	0.7671	6.9765	0.7671	11.8359	0.0000	10.0859	9.0098	10.3429	0.0000	10.5015	10.9299	6.0504	5.3075	0.0000	1.9288	11.8031	0.0000	0.0000	7.7487	13.6409	3.8415	9.7647	11.6888	12.2459	9.9347	11.9900	11.6054	10.7249	6.0504	8.6703	8.1019	12.1465	11.7287	10.9953	11.5980	11.3243	1.2653	10.8914	11.0660	3.7691	0.0000	12.7874	9.8604	8.9865	9.6010	9.4657	9.9955	9.9461	0.0000	8.9496	11.6430	11.0194	11.6937	1.9288	8.7986	7.4690	8.4094	2.8712	0.0000	0.0000	8.3548	0.0000	7.9404	10.1389	10.0414	2.3816	10.4203	8.5858	0.0000	8.1738	9.6383	12.1507	8.8478	7.9708	10.0961	9.5192	8.9434	10.4726	7.6310	0.0000	6.7412	0.7671	0.0000	0.0000	6.2094	3.9763	11.6087	7.7202	7.4973	5.3578	0.0000	4.4631	2.5639	7.3499	0.0000	3.7691	5.4763	5.8543	8.5403	9.4280	9.4885	8.5583	0.7671	0.0000	10.5360	11.6350	11.5871	8.3702	8.7687	1.6349	8.9189	2.3816	7.4973	8.9017	6.6433	10.7927	0.0000	3.8415	1.9288	0.0000	11.2335	0.0000	0.0000	9.8049	11.0330	7.5374	12.6447	4.5521	5.8717	0.0000	10.2437	7.7950	7.4860	5.6289	6.9925	9.0176	11.5642	7.7950	8.0184	12.5214	10.6469	0.0000	3.3685	0.7671	5.6273	4.8617	5.1454	6.2365	0.0000	8.5266	8.8889	8.1408	11.0655	7.7767	8.0982	10.1317	7.8531	0.0000	0.0000	7.0998	8.8462	9.7389	0.0000	5.3823	0.0000	0.0000	12.0804	4.5947	7.8221	1.0425	8.6973	0.0000	7.7153	0.0000	11.2460	12.8555	7.2403	0.7966	10.9683	6.5813	9.1085	3.4365	9.3411	8.4961	6.1102	10.5154	11.5585	1.2653	4.6761	10.1044	5.9719	2.8475	4.5770	10.2879	0.0000	0.0000	7.7581	7.5684	0.0000	0.0000	4.4165	9.8539	0.0000	0.0000	1.2653	11.8948	0.0000	9.3983	11.8533	6.0656	6.0195	9.3354	1.2653	0.7671	1.2653	0.0000	4.7903	0.0000	10.3768	8.0340	0.0000	0.0000	5.0261	9.6858	9.9065	12.6813	11.2891	0.0000	9.4043	10.6941	10.2529	0.0000	9.9160	7.9277	11.1010	10.9016	7.0240	2.8712	1.2653	6.7969	6.8593	8.4447	1.9288	0.7671	7.7440	2.5639	2.8712	4.2131	8.2818	12.0293	0.0000	4.0996	10.0044	4.7533	7.5088	10.3367	10.3421	1.2653	0.0000	12.3772	11.9767	11.2747	3.0034	6.2094	6.5053	7.8531	6.7412	0.7671	1.6349	6.5274	3.1244	0.0000	7.8575	8.0455	3.8415	3.5271	1.2653	12.1614	8.5257	9.1500	5.0870	9.4354	0.0000	1.9288	0.0000	10.9758	10.0942	4.3683	0.0000	3.1244	9.6951	8.6922	3.1244	6.6022	8.0826	10.0452	0.0000	8.1597	3.1244	0.7671	10.5509	3.3398	0.0000	0.0000	5.4064	10.9105	10.7927	9.1249	0.0000	0.0000	11.6103	10.5001	4.5083	8.9414	0.7671	7.0924	9.8528	10.5563	6.7969	10.6233	7.4284	8.3671	0.0000	9.3244	5.5211	4.1242	3.0034	8.7594	7.5630	8.3702	8.6477	9.0370	10.4328	10.9042	10.4726	8.4418	3.6124	1.6349	2.8712	6.7126	10.7008	10.0044	9.7833	10.1840	5.8008	5.2841	3.2361	10.2110	12.9085	8.5321	6.2094	0.0000	8.9719	8.5403	8.0833	9.5150	9.0769	8.9310	0.7671	9.5733	9.4842	3.8415	0.0000	9.3756	0.7671	8.0145	0.7671	1.2653	4.4165	3.7691	3.5271	9.0586	11.3933	9.7472	0.0000	8.7571	7.5684	9.1393	8.3424	11.3306	0.0000	9.9217	9.0769	12.1706	4.7903	8.1092	5.0261	7.7720	0.0000	0.7671	0.0000	7.4284	0.0000	6.2762	0.0000	0.0000	1.9288	0.0000	1.9288	8.8267	6.0363	10.7274	1.2653	3.8415	10.9221	0.0000	8.2589	0.0000	0.0000	9.7740	11.9697	3.9105	10.7847	0.0000	9.7624	7.3684	10.7099	9.8015	7.7057	3.6929	7.2537	6.9522	9.0562	2.3816	0.0000	8.8674	4.8265	7.9988	7.6007	5.7640	9.2025	9.9725	1.9288	12.5223	10.2244	5.3075	10.8952	11.1001	4.7152	8.3455	5.8543	8.7710	9.9908	8.5045	18.8697	2.8712	8.7547	3.6124	6.9275	9.5866	0.0000	6.8853	10.6050	12.2955	10.3822	9.4383	7.3312	4.0996	7.7392	0.0000	1.2653	0.0000	6.8329	0.7671	9.7729	7.7440	3.1244	2.5639	11.2339	8.9059	0.0000	13.0962	8.3361	14.7898	15.4866	9.4310	0.7671	6.9116	3.0034	1.6349	6.3021	1.6349	8.5989	4.4165	10.6775	9.1536	0.7671	11.7028	11.5400	3.8415	0.0000	11.7989	8.5017	5.1165	2.3816	0.0000	6.1393	0.7671	7.9505	6.9358	0.0000	5.8543	0.0000	7.2133	1.9288	7.6713	3.7691	0.0000	4.8961	4.4165	8.1877	9.0176	7.6463	1.6349	8.5348	8.7311	8.6628	11.5511	10.9236	4.2131	5.4064	7.4166	0.0000	8.1597	11.5719	5.5211	5.4300	9.0293	7.3927	6.1677	8.8653	8.8631	8.5484	3.9105	0.7671	9.3101	14.3518	11.1184	9.0137	7.7627	3.2361	2.3816	3.9105	0.0000	7.9748	0.7671	11.7733	6.8240	9.7833	0.0000	7.7008	1.9288	15.7281	10.8856	9.1798	11.8304	11.5083	10.7392	9.0600	5.0870	12.0352	8.1056	9.7460	12.2765	11.1994	11.9486	12.0502	5.7825	7.4401	0.0000	1.9288	8.5963	0.0000	9.5122	10.0279	10.3186	1.6349	8.2818	12.6342	0.7671	0.0000	8.6145	7.1927	8.2050	0.0000	9.0331	0.0000	9.9755	0.0000	0.0000	8.3235	0.0000	8.4534	0.7671	0.0000	4.1575	0.0000	5.0261	0.0000	7.8041	10.4952	0.0000	1.2653	0.7671	9.7425	3.6124	4.5947	4.9541	10.2413	10.6750	10.0395	1.9288	1.2653	6.8240	0.0000	2.3816	0.0000	5.6067	5.4988	8.0721	5.8532	9.0351	0.7671	6.6635	0.0000	11.0777	9.5479	9.0215	14.5361	8.1383	6.7786	0.0000	5.3578	0.0000	7.4047	0.0000	11.1921	9.6023	9.1660	9.5136	5.9059	1.2653	9.6023	12.6913	8.2153	10.0433	8.6452	9.2179	12.2179	10.3799	5.3823	8.3793	6.2365	0.0000	1.2653	9.1815	8.0455	8.6678	10.8542	2.5639	0.7671	9.1339	0.0000	6.1956	7.9788	0.0000	0.0000	1.2653	4.4631	8.4961	0.0000	10.7045	13.8506	7.9505	12.8876	4.2131	8.6248	1.6349	5.8189	1.6349	8.4154	0.0000	8.0002	8.5565	6.2094	0.0000	1.2653	8.8953	10.1779	4.7903	6.7412	5.1165	5.3075	10.0747	7.5896	4.8265	0.0000	8.8889	11.0441	0.0000	0.0000	10.9963	6.4132	8.4563	1.9288	0.0000	8.5101	0.0000	9.8955	12.0108	8.8953	7.6959	3.7691	11.1646	9.1922	7.9788	10.5347	8.0455	4.2131	1.6349	3.2361	8.7287	0.0000	0.0000	10.4597	0.0000	1.6349	0.0000	1.9288	10.7962	5.1454	10.1434	9.5826	10.4733	11.2647	4.6360	11.0136	3.8415	8.4418	4.9947	7.3312	0.0000	3.8415	9.5095	7.7345	7.5085	11.5269	7.2470	4.3683	6.5813	10.2479	10.1753	6.1102	8.9618	1.9288	6.5191	9.8151	0.0000	10.0961	2.7257	4.4631	10.3799	10.5462	6.2230	3.8415	0.0000	10.0709	6.5492	0.0000	0.7671	1.2653	3.8415	9.8970	8.0106	0.0000	2.7257	7.9915	8.3640	12.1267	10.0133	0.7671	1.9288	0.0000	12.3209	8.9402	7.0658	0.0000	10.6707	7.0317	9.9925	3.2795	5.6273	10.1044	10.3692	10.8732	0.0000	0.0000	11.5194	5.0870	10.9000	11.2700	10.7333	9.0447	3.0034	11.0311	7.6861	10.2710	5.9393	4.6825	9.5958	11.0262	1.3392	5.9059	11.4923	1.2653	2.1729	6.6433	6.8237	12.2897	5.8717	7.9505	11.6035	10.2201	7.2929	0.0000	13.1069	1.2653	6.5492	6.8240	0.0000	13.6535	3.1244	3.4365	3.6929	1.2653	0.0000	4.5083	5.7640	8.2948	9.5522	8.1454	8.4103	8.2655	0.0000	10.2479	6.1102	0.0000	7.4694	0.7671	10.4196	0.0000	7.7950	0.0000	1.6349	10.0756	4.3184	6.9461	0.0000	11.4487	8.8390	8.6703	8.6628	0.0000	0.0000	8.9373	8.8522	8.1526	0.0000	0.7671	3.5271	8.4360	0.0000	7.5577	11.4016	0.0000	2.3816	8.4706	10.4085	10.4875	0.7671	7.2734	10.5889	7.7153	0.0000	11.5020	7.0083	7.1718	7.5577	7.2201	9.6821	5.2287	0.0000	0.0000	0.0000	8.4242	0.0000	1.2653	0.0000	0.0000	0.0000	0.0000	3.7721	0.0000	0.0000	7.0471	10.6266	0.0000	0.0000	2.3816	2.1729	2.5639	1.2653	7.3312	0.7671	0.0000	11.9818	9.8724	8.1947	9.4354	11.6041	3.6124	8.7382	11.5549	0.0000	4.5083	7.5203	0.0000	9.8885	6.6635	1.6349	3.1244	0.0000	0.0000	9.1267	7.1145	4.6761	0.0000	7.2603	9.6735	4.2131	4.2667	7.3122	9.7647	10.0034	9.4941	8.5321	9.6243	10.8449	0.7671	0.7671	10.4510	11.3447	1.2653	10.5644	9.1500	0.0000	0.0000	9.7601	0.0000	10.3600	8.2622	1.2653	2.3816	9.7460	8.4124	5.2818	0.0000	9.0637	0.0000	0.0000	0.0000	9.4814	8.3012	10.5830	9.9244	9.5506	1.2653	7.2800	11.9347	8.8609	2.8712	9.3866	7.5843	10.2849	0.7671	0.0000	2.7257	0.7671	7.8531	0.0000	10.6013	6.3021	7.0083	1.6349	8.6873	7.9973	7.4343	1.2653	7.0998	4.5083	5.5857	0.0000	9.4221	4.5947	5.9393	0.0000	2.1729	0.0000	0.0000	1.2653	11.7837	3.4476	2.3816	6.9440	8.4183	7.9298	10.3875	0.0000	2.3874	0.0000	8.1632	0.0000	5.8543	3.1244	4.5521	5.6677	10.5543	7.6513	3.5306	0.0000	10.5489	9.3665	12.1404	9.6281	1.2653	6.7878	0.7671	7.4633	7.9131	4.6761	9.0825	3.3398	7.5305	13.5988	10.7797	6.8240	1.2779	6.8506	1.6349	0.0000	7.4343	9.7490	8.0871	0.0000	6.9275	9.1411	2.5639	0.0000	9.9553	7.3925	0.0000	0.0000	0.0000	9.9725	10.0366	8.8609	4.5083	11.7086	8.6802	10.1621	0.7671	0.0000	6.1393	0.0000	3.9763	4.6761	0.0000	4.8961	4.0393	9.1085	7.2403	10.8416	0.0000	3.6929	11.4462	3.4365	1.2653	5.7640	0.0000	0.0000	5.6476	0.7671	7.9933	8.5911	9.3953	8.2041	0.0000	6.4013	2.3816	7.8877	7.1362	6.8060	5.7825	4.4631	9.1835	6.8593	6.2365	0.0000	9.8528	0.0000	8.7453	9.1536	8.8611	9.3117	1.6349	3.1244	8.7734	0.0000	0.7671	9.1011	9.1536	7.6861	6.2230	9.9925	3.6124	0.0000	0.0000	4.7152	3.9105	8.4447	8.5989	7.5469	11.4447	8.3267	7.7859	8.5022	7.9627	2.8712	8.7524	10.3359	10.2082	7.5737	6.6644	0.7671	4.8617	10.3280	3.9763	5.7453	9.6446	0.0000	6.3401	9.9826	8.3204	2.7257	7.6812	9.3557	14.7853	0.0000	4.1575	0.7671	12.2478	5.0007	9.6821	0.0000	4.7152	11.2749	0.0000	8.4933	7.0162	3.7691	9.0694	9.2162	6.9925	10.0662	8.2622	11.4570	0.0000	9.3711	11.9606	0.0000	9.4013	10.8327	7.8131	11.6116	0.0000	0.0000	9.2828	4.7533	2.5639	0.0000	0.7671	9.2989	0.0000	9.2348	8.0067	11.9860	10.2116	4.1575	9.9420	11.3941	0.7671	8.5699	0.0000	9.4700	1.2653	10.0933	0.0000	1.6349	9.7005	2.1729	0.7671	6.3401	10.4482	10.8416	4.5560	9.0168	2.3816	0.0000	1.6349	5.1454	0.0000	11.4635	0.0000	10.9226	3.5271	0.0000	5.8008	2.1729	0.0000	5.4220	8.3548	0.0000	7.2201	0.0000	11.2372	0.0000	12.6576	10.8684	1.2653	10.2733	0.0000	3.4365	9.0428	10.9031	10.6169	4.9297	0.0000	8.8804	0.7671	12.9797	9.0176	3.0034	5.4763	6.0038	0.0000	9.2415	0.0000	1.2653	6.9275	7.0162	0.0000	4.2667	10.6066	9.9420	5.3329	10.9561	0.0000	5.2015	0.0000	5.3075	6.5404	0.0000	0.0000	9.6635	4.7903	7.4401	0.0000	3.3398	12.1129	9.2876	10.6137	0.0000	10.6105	10.5550	9.7855	0.7671	0.0000	0.7671	9.8318	1.2653	9.2920	4.3683	12.1773	0.0000	10.3692	10.9448	11.5437	0.7671	0.0000	7.7904	8.7940	11.9588	1.9288	9.1212	0.0000	9.8615	0.0000	7.7541	9.2499	9.6510	9.9076	3.6929	11.2514	0.0000	0.0000	11.1685	9.7638	10.1735	9.0215	1.9288	0.7671	9.2094	0.7671	14.2345	6.7317	7.7345	5.0569	0.0000	9.8049	8.7664	10.5169	12.0832	0.0000	0.0000	6.7878	8.0027	0.7671	6.5813	6.0504	2.8712	0.7671	14.4004	0.0000	1.2653	1.6349	8.7986	9.6942	9.8207	8.8544	11.0575	9.2213	0.7671	9.3634	8.6452	10.1709	9.7246	8.7263	8.8478	9.3802	11.0603	11.6562	8.8544	11.7713	14.7668	5.5211	10.4945	5.3329	8.8122	11.9863	11.0003	9.8724	10.6105	9.5109	0.0000	0.0000	4.6761	0.0000	0.0000	0.7671	3.5271	0.0000	0.0000	10.8371	7.9868	0.0000	0.7671	0.0000	10.7956	3.1244	10.7709	7.4401	0.0000	2.1729	10.0998	2.5639	2.3816	0.0000	0.7671	0.0000	0.0000	12.1011	0.0000	1.2653	0.0000	0.0000	0.0000	12.3728	0.0000	2.3017	12.1133	9.7993	3.3398	10.1126	4.1575	10.6355	4.3683	11.1575	2.1729	8.2523	6.1956	8.7963	0.0000	6.9845	2.7257	5.9059	3.2361	6.1536	8.4621	3.5271	8.9820	5.4667	7.4047	8.8412	7.1647	0.7671	0.0000	10.6645	0.0000	3.4365	6.1248	0.0000	4.9947	1.6349	9.4162	6.4600	1.9288	3.9885	3.9105	0.0000	8.7435	9.7005	8.0262	8.7311	5.4300	8.2523	3.6057	0.0000	6.6734	0.0000	10.1263	0.0000	9.3005	0.0000	7.8041	0.7671	0.7671	8.0763	8.8256	10.2938	9.6547	2.1729	12.4107	9.1121	0.0000	8.7239	4.6761	4.6761	0.0000	4.8617	0.7671	8.7963	1.2653	0.0000	0.0000	8.8122	10.4769	7.8834	9.1066	9.0618	3.7691	0.0000	2.8712	11.2924	3.9105	7.1927	9.1411	0.0000	4.8265	0.0000	6.1102	0.0000	8.7524	0.0000	7.8131	0.8197	11.0140	9.1572	11.2314	5.0261	9.0156	6.4250	10.9928	7.5305	9.1642	11.5118	0.7671	8.5565	8.0613	12.2258	7.8748	10.4431	7.2603	9.0998	10.7697	9.1870	0.0000	0.0000	0.0000	10.9874	8.4566	5.3578	9.9492	10.2520	8.4094	7.2201	9.3276	8.3702	1.2653	10.0404	0.0000	0.0000	10.7796	7.6104	9.6319	10.1121	6.3149	8.8456	6.9023	10.2841	0.0000	8.6727	11.1302	11.4771	12.3217	0.7671	10.3186	8.7617	5.2015	9.5109	10.0221	9.9685	6.9023	0.0000	5.9393	10.1866	10.1603	9.0807	9.8928	0.0000	12.4368	12.0581	6.2230	6.0806	7.2865	10.6831	8.7379	2.5639	8.5266	0.7671	9.8744	9.1765	0.0000	0.0000	9.8129	0.0000	7.4635	9.1957	9.4542	11.5038	0.0000	0.0000	0.0000	7.3312	10.4797	0.0000	7.9089	6.6126	11.1544	3.6124	0.0000	0.7671	10.9357	11.3736	0.0000	9.5288	7.9908	10.2065	10.0681	0.0000	3.9763	8.7940	8.5779	11.9545	0.0000	1.2653	7.2669	2.1729	0.0000	0.0000	0.0000	8.8565	11.6873	0.0000	1.9288	10.7516	0.0000	8.8847	0.0000	0.0000	9.9212	9.7401	10.4619	12.0273	0.0000	10.5482	3.2361	6.0504	5.5211	0.0000	11.8156	10.3106	10.0250	0.7671	5.4300	9.3260	10.1116	2.3816	2.1480	8.2465	0.0000	0.7671	7.1290	0.7671	10.2395	2.3099	2.1729	5.1165	0.0000	10.3753	0.7671	1.9288	8.7071	9.7694	0.0000	9.3323	0.0000	0.0000	10.5415	6.8506	1.6349	5.0870	6.5599	0.0000	6.8240	1.2653	6.0806	0.7671	9.3711	8.0340	0.7671	4.9626	5.0870	4.8961	10.8912	6.8938	0.0000	0.0000	8.5457	7.4343	10.3017	8.6248	9.8826	0.0000	0.0000	4.0996	5.4064	2.1930	8.8189	1.2653	3.0034	11.4880	3.0034	3.1244	3.1244	10.1044	0.0000	0.0000	8.7571	0.0000	9.5492	5.5429	0.0000	5.7825	6.5274	9.4983	2.3816	11.0669	0.0000	2.3816	11.3132	11.2790	5.4064	5.1454	2.1729	9.8637	3.9105	7.6713	10.6570	3.8415	5.3823	0.7671	2.3816	6.8418	2.5639	0.0000	9.1905	5.1454	14.2905	7.2336	7.9340	3.0034	1.9288	0.0000	11.9123	0.0000	0.0000	0.0000	1.9288	8.6771	0.7671	7.7008	10.9089	7.8487	8.6197	9.7436	0.0000	9.9276	7.9005	0.7671	0.7671	4.6761	2.1729	6.1536	8.6752	9.4715	13.1026	9.5760	11.8461	1.2653	4.7533	8.9920	0.0000	10.8963	4.9603	0.0000	10.4931	0.0000	0.0000	0.0000	9.7066	11.0422	12.1853	0.0000	4.8961	9.0273	1.9288	1.9288	3.7691	10.1866	7.3122	9.9170	10.9581	2.3816	6.5053	1.6349	8.0145	8.5403	6.4828	2.3816	9.5958	8.2118	6.3525	0.0000	12.2646	5.5460	4.9251	3.1244	8.4417	10.0448	10.8821	11.8576	9.7798	6.4250	12.9980	6.3401	0.0000	7.1718	4.1575	0.0000	11.6222	12.2543	0.0000	6.1677	0.0000	9.4266	8.5184	0.0000	1.2653	11.2757	0.0000	0.7671	2.1729	3.9105	10.1081	6.6332	1.6349	0.7671	10.4211	5.2015	8.9269	8.1166	6.1536	11.8119	8.4005	6.7412	9.1231	7.9131	1.9288	13.9156	9.7397	13.7029	13.1121	6.6734	10.3692	9.2681	2.5639	10.5948	9.6610	11.6980	9.1375	4.0996	3.8415	1.9288	0.0000	0.0000	9.3165	0.7671	10.2125	7.1788	6.3021	9.3711	4.0294	3.9763	10.5915	7.0004	7.7392	0.0000	10.5717	9.0937	12.3183	12.0120	7.9005	0.0000	4.5521	0.0000	8.2720	1.9288	6.9358	4.3184	9.5205	1.2653	1.6349	0.0000	10.3973	10.7616	6.6931	9.4065	10.1190	6.3401	5.2818	11.1198	6.9191	2.1729	0.0000	7.8206	10.7910	7.2282	8.4476	7.6763	8.1981	9.4528	7.2336	7.2929	8.0570	8.9122	0.0000	0.0000	3.5271	0.0000	1.9288	7.3745	7.7440	6.4398	7.9505	7.8834	11.0707	9.0600	4.3184	3.7691	9.6510	6.6499	9.6408	7.0849	7.2865	0.0000	0.0000	5.6875	0.0000	9.5164	0.0000	6.5053	5.8367	2.1729	0.0000	3.7691	10.8001	7.5469	10.1452	8.2084	7.1145	12.3825	13.5859	7.0774	5.9393	0.0000	0.7671	6.8938	12.2363	7.6613	0.0000	9.5997	2.1729	0.7671	12.1239	6.8853	0.7671	1.2653	2.3816	8.8077	6.4132	10.5046	10.0404	10.8808	11.3621	6.3275	9.6011	0.7671	7.4917	0.0000	9.4485	0.0000	9.8853	0.0000	0.0000	6.2762	0.0000	0.0000	6.0656	0.0000	0.0000	10.0567	0.0000	0.0000	0.0000	11.0479	0.0000	10.8624	7.3745	8.4064	10.5312	7.3374	0.0000	10.1452	3.9105	0.0000	4.3683	0.0000	1.2653	0.0000	0.0000	0.0000	0.0000	9.4118	0.7671	8.1275	9.7401	9.9995	9.8285	8.4848	10.9948	7.8355	7.5029	9.3968	9.6783	10.2970	10.1007	9.6660	8.1609	11.4462	9.2925	12.2907	11.2506	11.2774	0.0000	6.5832	6.4718	5.6273	10.9688	9.4013	9.4485	0.0000	8.7167	6.3275	10.2336	10.4657	9.8756	5.4126	10.3296	9.7103	7.9423	9.0900	9.1357	8.7826	4.6360	2.8712	4.3683	1.2653	10.2816	9.5760	10.7172	11.1432	3.6124	10.4712	5.0017	0.0000	7.9868	0.0000	1.2653	5.3231	0.0000	1.6349	9.6980	0.7671	0.0000	0.0000	8.9143	0.7671	0.7671	0.7671	0.7671	11.1143	12.1075	13.2962	0.0000	0.0000	11.1825	8.8122	9.0562	0.7671	7.7202	4.6761	9.7234	0.0000	9.9715	9.8495	10.2685	5.8189	11.3801	7.9298	8.5430	12.4047	8.4678	7.5660	10.0172	0.0000	12.8323	0.0000	0.0000	9.4368	9.6459	0.0000	8.5457	9.9451	8.8953	7.2384	0.0000	7.5630	5.2555	10.4100	11.6849	9.4397	8.4360	9.4354	9.6980	10.2562	4.5947	8.3012	2.8712	9.6948	10.0652	10.7962	6.7222	4.5083	0.0000	8.4563	9.9108	9.6796	5.3075	0.0000	9.1483	3.0034	6.0038	10.4409	4.5947	6.0504	10.4761	10.2570	7.1647	6.0195	0.0000	0.0000	5.6476	7.6763	7.8176	9.6784	9.2746	9.6747	9.3275	8.8189	0.0000	9.5397	10.0803	4.7903	1.6349	0.7671	8.3452	8.6617	0.0000	11.9313	10.2269	9.8027	9.2925	0.0000	1.2653	9.9076	5.2555	11.3056	11.1472	7.7534	7.3437	1.2653	0.7671	9.4058	1.6349	2.3816	8.7986	10.3233	0.0000	8.3491	8.5101	10.4861	3.4365	10.4423	5.4300	8.1703	9.1853	10.7887	9.5438	0.0000	0.0000	7.8834	7.5140	8.4649	6.6534	3.4365	12.8479	9.3417	0.0000	7.4907	7.6959	5.6067	12.5274	8.7046	0.0000	8.7168	11.8487	10.1987	8.6826	8.5699	11.9722	7.6361	7.5577	7.7904	3.9105	0.0000	6.6833	0.0000	0.0000	6.4714	2.8712	5.4763	11.5622	9.8184	1.2653	0.0000	0.0000	11.0301	8.0067	0.0000	1.2653	9.0370	10.2218	6.5492	8.7894	10.3499	8.4124	8.2523	6.4866	0.0000	8.5565	9.1607	9.6784	9.3998	5.6273	5.0569	11.3914	9.2245	9.0196	7.7392	9.4643	9.2941	12.7075	5.2287	8.8056	13.4985	3.7691	6.5918	0.0000	6.3771	12.2497	10.1762	8.8522	0.0000	7.5896	5.3823	5.3578	8.5911	1.9288	6.8680	0.0000	0.0000	1.9288	8.3732	0.0000	8.5239	10.5968	9.2973	3.5271	10.6545	11.4785	3.3398	8.5483	9.8896	5.6875	10.3615	10.2694	1.2653	7.9828	8.6527	9.6434	9.7810	7.2994	7.3806	4.2131	9.4192	1.9288	11.0499	7.6663	1.2653	0.0000	4.5521	10.3194	0.0000	8.5476	15.5044	9.5192	5.8008	10.4830	9.4955	7.0699	12.1609	7.9988	10.5381	0.0000	0.0000	9.3244	10.5691	10.2124	7.4973	2.1729	6.7126	7.3987	11.2229	12.2275	9.7612	0.0000	0.0000	6.1393	4.6761	0.0000	1.6349	8.3793	9.7041	7.5305	13.5190	8.7430	4.5947	7.7720	5.4064	6.3401	1.2653	0.0000	2.3816	7.8834	4.1575	0.0000	10.1727	11.0720	10.9376	10.7726	8.6427	8.1981	11.7074	10.7416	0.0000	9.8808	8.5403	11.6387	10.9288	7.1996	9.4338	9.2828	11.5779	11.5666	2.3816	8.9227	10.1317	6.0350	1.2653	5.4763	10.6563	5.4763	4.1575	0.0000	4.6761	9.5192	11.4064	10.3367	0.0000	1.2653	0.0000	10.1136	6.0955	1.6349	0.0000	0.7671	4.9947	6.1817	10.1452	1.2653	6.9023	1.6349	9.0581	3.4365	6.2866	3.4365	11.3914	4.4631	0.0000	0.0000	1.2653	10.7546	7.8266	1.2653	0.0000	9.9856	7.9464	5.8889	0.0000	7.7859	0.0000	7.1362	8.4792	7.2865	11.3192	3.1244	10.8035	9.7636	0.0000	0.7671	0.7671	9.5067	0.0000	7.9948	7.5195	0.0000	10.2562	4.6372	0.0000	3.5271	7.1331	10.6523	0.0000	10.7262	7.8221	10.1362	8.2556	2.7257	6.7029	10.5704	2.7257	10.8030	9.5067	10.6532	7.1217	8.1947	0.7671	10.9021	9.4291	10.1796	0.0000	0.0000	13.6663	7.4401	0.7671	0.0000	11.5434	8.5403	9.9604	11.0814	6.4250	1.2653	8.0796	1.6349	6.2839	2.3816	11.7568	11.1566	4.3184	5.8543	8.1419	11.1320	6.6931	10.6361	7.5305	9.7636	12.7746	7.5523	12.0418	11.5400	6.1393	1.2653	11.3960	4.5947	10.2159	2.8712	0.0000	7.2201	0.0000	10.6153	9.5356	7.5737	10.0961	8.8144	10.3608	0.0000	0.0000	8.4447	2.5639	3.7691	8.0645	0.0000	0.0000	9.1905	2.1729	9.3938	8.7311	0.7671	7.8399	9.3541	8.7266	8.7191	10.2090	1.2653	10.1700	7.1145	3.2361	0.7671	9.5370	0.7671	5.7825	0.0000	13.0690	3.4365	7.6412	8.0877	3.0034	10.9602	4.6360	15.1800	9.6194	11.2071	4.6761	0.7671	7.8443	9.0331	12.1009	8.8144	1.6349	2.1729	2.3816	3.8415	0.0000	7.9868	6.6734	6.0038	8.1056	9.2730	0.7671	10.3957	8.9920	6.1393	0.0000	0.7671	10.1053	10.2978	8.7430	0.0000	10.4626	8.8847	6.9275	0.7671	11.0057	2.3816	4.9626	9.1905	8.8544	11.3412	1.2653	9.9033	0.0000	0.0000	9.6191	7.3927	2.3816	10.1452	10.8277	11.0150	10.7117	10.0887	5.1165	8.7453	0.0000	0.0000	9.5546	0.0000	8.8167	8.4242	9.8285	1.6349	8.0340	7.4401	3.9763	6.8767	5.4300	10.8656	9.5479	7.6910	9.4397	4.0393	0.7671	0.0000	0.0000	11.1097	10.5503	6.3525	7.9662	8.6041	9.0254	2.1729	9.7810	0.0000	0.0000	10.4952	9.7318	6.0955	6.1528	7.1505	0.0000	5.4064	8.0106	9.2763	12.6167	0.0000	9.7855	11.3786	6.9103	7.9305	7.5790	7.1362	3.4365	0.0000	0.7671	11.1033	7.5305	9.6010	0.0000	7.9788	0.0000	0.0000	9.0058	0.0000	1.2653	7.8196	6.7126	8.1843	7.7581	8.6876	12.3603	10.0821	0.7671	6.5599	8.2050	9.9347	8.6222	6.7222	0.0000	9.8106	9.6835	15.3724	9.9181	6.1677	6.0806	8.6477	0.0000	0.0000	3.7691	0.0000	10.0481	8.7986	10.2994	11.2972	8.8212	3.4365	0.0000	10.1901	5.1165	7.7720	9.5424	10.1108	10.9627	8.9414	11.3679	9.0618	10.2578	0.0000	0.0000	0.0000	6.7969	8.7382	9.0900	7.3437	5.4988	8.4649	8.9290	11.0345	4.0393	1.9288	0.0000	7.7008	10.6935	9.2598	8.7278	5.4064	9.0428	10.2082	0.0000	4.5521	11.0140	9.6459	10.0624	11.2110	8.4735	10.1254	9.2332	0.0000	7.8748	6.4368	9.4871	8.6727	0.0000	12.4177	1.2653	15.4971	8.6876	11.4016	0.0000	7.8791	0.7671	6.2762	3.3398	9.7647	5.8717	0.0000	8.5266	6.6126	1.6349	11.3251	12.3048	11.0693	11.9672	1.9288	9.5613	8.5294	10.3414	12.3450	3.2361	5.1768	4.2131	0.0000	0.0000	11.4996	6.6229	13.3104	9.5451	0.0000	9.6307	9.0121	9.9181	7.9948	9.6850	8.6017	4.8265	10.5664	10.7686	7.8487	3.4365	10.0162	9.1922	10.3761	7.7297	8.4792	6.9275	5.4533	7.9627	1.2653	0.0000	8.8911	11.5153	10.1892	7.1290	9.2730	12.8424	1.6349	7.3745	3.0034	5.0870	9.3802	5.2287	7.1996	8.9940	7.3185	8.2980	4.5947	1.2653	10.2889	3.6475	0.0000	9.0117	2.1729	8.8443	6.6833	8.6603	9.7694	9.6281	5.0870	9.6635	10.6163	11.4556	8.5184	8.1019	4.9297	7.9215	0.0000	1.6349	3.9105	0.7671	0.7671	4.9626	4.5947	0.0000	11.6093	11.6749	8.8345	11.6067	0.0000	0.0000	0.0000	0.7671	0.0000	0.0000	0.0000	0.0000	0.0000	0.0000	8.1311	9.1991	9.3741	9.3848	6.8233	5.8322	9.3448	0.0000	0.0000	9.7258	0.0000	5.9059	0.0000	5.3578	7.6613	9.8885	9.5826	5.9393	10.7315	10.2726	13.6179	6.4828	0.0000	0.0000	9.3787	7.7714	1.2653	8.6727	0.0000	9.0331	4.3184	8.7382	11.0431	0.0000	8.9185	3.2361	7.9215	0.0000	6.7507	0.7671	7.4747	10.6880	11.1803	3.1244	1.9288	9.1339	11.0631	8.3975	2.7119	3.9763	6.4368	8.5376	8.1877	1.6349	0.0000	9.6993	8.1490	7.5523	8.2589	7.0849	9.7005	9.3260	9.5164	6.6022	5.1454	11.7095	0.0000	9.4441	9.7878	0.0000	5.2015	0.0000	4.2667	13.3326	10.8101	8.2818	11.8478	6.0504	0.0000	9.0675	10.0989	6.0955	7.7720	10.6085	7.6663	9.3495	8.6067	0.7671	0.0000	0.0000	7.1145	5.6677	0.0000	6.6734	0.0000	0.0000	10.6898	4.5521	5.3578	2.8712	1.6349	8.5538	2.7257	3.0034	3.5271	8.0223	9.9399	11.5970	0.7671	14.6515	0.7671	7.5360	10.9980	10.1674	2.3816	9.4310	8.3204	8.1419	7.8399	5.0870	7.3499	1.6349	0.0000	8.6802	7.7627	0.0000	2.5639	1.6349	2.5639	6.4013	7.6208	0.0000	8.8996	5.1165	11.7878	5.7825	5.5645	3.8415	9.8648	2.7257	10.3146	6.3892	2.3816	9.6114	11.0140	9.2648	0.0000	0.0000	0.7671	6.3401	0.0000	0.0000	2.5639	0.0000	2.6727	7.0533	9.6062	11.8197	7.7153	6.3649	0.0000	2.5639	10.9174	0.7671	9.4757	9.8626	9.0447	10.6781	2.8712	7.6812	11.0277	0.0000	10.1108	9.1905	8.8234	5.9227	4.2667	8.2084	5.9381	10.6033	0.0000	8.5321	9.6383	10.4196	9.8184	8.8975	12.6072	13.8059	0.0000	7.5896	1.2653	0.0000	11.2439	9.7236	6.6654	7.2865	0.7671	8.8099	0.0000	8.4389	8.1981	7.2669	2.1729	10.5563	10.3523	8.8939	0.0000	1.9288	0.0000	0.0000	13.5399	1.6349	0.0000	0.0000	10.5577	10.0697	0.0000	6.2498	8.4213	0.0000	5.0870	9.2598	0.0000	0.0000	1.6349	1.2653	9.0234	5.0261	0.0000	6.2230	0.7671	2.5639	11.2330	0.0000	6.8767	0.7671	0.0000	8.6223	0.0000	0.0000	10.7761	2.7257	3.0034	10.6929	0.0000	6.3058	0.0000	9.4310	9.0562	7.9340	9.0675	10.3615	0.0000	3.1244	5.9557	9.0619	12.2015	3.3398	2.5639	4.4631	0.0000	7.7440	5.1165	4.7903	0.0000	8.7215	0.7671	1.2653	9.5813	1.9288	11.0889	0.0000	0.0000	0.7671	0.0000	7.1188	7.3623	10.4733	11.4944	4.1575	0.0000	0.0000	8.8122	0.0000	9.8385	0.0000	10.5387	12.0385	9.9244	8.7780	0.7671	10.5770	0.0000	0.0000	3.2361	3.6929	8.0608	10.9698	3.6124	8.8996	8.3793	9.7198	9.1589	0.7671	8.2720	9.8670	0.0000	0.7671	0.0000	10.5161	10.5449	12.3378	10.8016	0.0000	10.4769	0.0000	7.4860	0.0000	11.0489	7.1290	0.0000	11.3003	11.1275	14.7804	1.6349	12.9859	0.0000	9.2230	9.9285	11.5090	8.8478	11.5406	10.6757	1.6349	8.3204	8.3702	4.8961	8.5603	7.1927	0.0000	7.2603	7.8266	0.0000	8.6376	0.7671	10.1632	10.3201	7.8266	11.3948	10.7870	9.9502	9.7531	0.0000	2.5639	0.0000	0.0000	9.4427	7.8962	7.9868	7.1505	8.2589	8.8996	0.7671	0.0000	0.0000	9.1467	9.0098	10.0803	0.0000	9.6459	0.0000	8.1015	11.0170	6.6931	4.5947	13.6452	13.1990	10.2261	2.3816	0.0000	6.2365	9.6317	1.9368	7.1362	3.1244	1.9288	0.7671	9.9665	8.6248	13.3921	4.0996	0.0000	5.5645	8.4331	0.0000	11.1755	10.8498	0.0000	9.5095	8.5832	9.3070	0.0000	10.7599	9.4103	10.8210	5.8189	5.6273	9.6572	0.0000	3.9105	8.6401	0.7671	4.0996	10.2537	10.9387	2.9162	13.1823	3.2361	0.7671	4.9947	13.0902	0.0000	11.3070	7.7797	0.0000	0.7671	12.6101	0.0000	4.2131	0.0000	9.4899	6.8767	9.7389	11.3892	0.0000	7.3561	0.0000	0.0000	12.5655	0.0000	11.1115	0.0000	9.0653	17.6422	10.1422	3.5271	12.7050	11.5693	11.0359	15.7277	10.1290	14.5302	6.3771	6.7255	0.0000	8.2622	3.6929	0.0000	11.3824	6.4828	0.7671	0.0000	10.2479	9.8991	11.1360	10.4847	11.2101	9.7901	9.9409	0.0000	6.0504	8.5672	10.1136	10.3584	5.6879	0.0000	8.8367	7.9382	9.9378	10.6057	2.3816	2.8712	9.3848	10.7051	10.6726	8.9979	9.1411	5.8189	7.1217	10.0896	13.3265	0.0000	7.4860	7.5684	13.4491	13.5552	12.3682	0.0000	13.0253	8.2916	10.3829	12.0408	0.0000	1.2653	8.4035	11.5673	0.7671	0.0000	7.1071	9.4757	8.8256	8.1202	0.0000	7.2734	6.3401	8.1490	0.0000	0.0000	0.0000	3.9105	0.0000	0.0000	8.2523	11.4574	0.0000	9.1048	15.0489	8.7872	10.8458	8.4213	9.1194	7.9381	8.4649	11.1088	0.7671	8.9080	0.0000	8.3298	11.9795	10.8069	0.0000	10.8590	1.6086	2.4086	6.2762	12.3313	4.3184	2.8905	5.5419	1.2986	0.0000	3.0034	7.6361	10.4226	9.3054	8.6452	9.6230	10.3897	0.0000	0.0000	0.0000	0.0000	2.5639	7.0548	7.5140	6.7507	4.9626	6.4368	1.2653	4.2131	9.5411	2.1729	2.1729	7.5305	8.2389	0.0000	6.3892	0.0000	10.4676	9.0370	9.4743	12.4517	0.0000	10.0728	9.9440	0.0000	4.3687	12.9223	8.1808	1.9288	13.1582	2.9375	11.4817	4.6903	8.8544	10.7279	9.8196	0.0000	1.6349	9.6370	4.6360	1.6349	8.1347	1.2653	0.0000	4.6761	0.0000	3.0034	9.4885	10.6843	8.9164	4.4165	9.3848	11.5304	0.0000	12.7469	2.3816	6.2498	0.0000	1.6349	0.0000	10.8845	0.0000	1.9288	11.9036	6.3058	6.1817	7.0083	7.6763	0.0000	9.6101	0.0000	0.7671	0.7671	0.0000	11.3459	0.0000	0.0000	0.7671	0.7671	0.7671	5.3075	0.7671	4.7533	0.0000	7.9340	4.7903	0.0000	8.9290	3.7691	6.1248	10.4910	0.0000	10.4122	10.4697	2.5639	9.4456	11.1579	12.9774	9.8240	9.1835	9.3486	11.9815	10.2495	1.2653	1.6349	0.0000	10.1918	8.1912	9.3417	1.9288	5.4763	9.0196	7.0924	3.9763	12.6721	0.0000	0.0000	1.2653	9.2315	2.8712	0.0000	4.2131	6.8767	0.0000	8.2883	7.3987	6.1393	6.7507	8.9860	10.5230	8.1166	0.0000	5.6476	8.5073	0.7671	10.0337	5.7070	11.2013	10.3646	7.8834	3.0034	0.0000	10.1514	10.4938	7.6629	3.6124	3.5271	8.7780	7.4460	9.4772	11.0383	11.7722	0.0000	10.0269	10.6431	8.6401	0.0000	0.0000	3.9105	9.1357	7.0004	0.0000	0.0000	5.2555	12.1314	10.5203	8.9537	10.4233	1.9288	9.8592	0.0000	9.1429	11.6376	0.0000	1.2653	1.6349	8.3486	9.4280	8.4848	8.6350	0.7671	9.3634	0.7671	8.4666	10.5285	9.2946	2.8712	10.6576	6.6635	8.4678	10.6450	9.4941	10.8182	7.2865	7.7950	10.4018	6.9925	9.0751	2.7257	7.7202	6.8767	9.2264	9.2598	9.5519	11.7591	10.1044	10.8738	9.1219	8.6949	0.0000	10.4733	9.6281	6.3649	8.6553	6.7029	0.0000	4.9626	0.7671	6.9191	0.0000	3.5271	9.2957	9.8626	1.6349	9.0215	0.0000	8.9557	10.1709	6.5383	1.9288	9.3998	9.6932	9.4969	9.2060	2.1729	8.9659	8.7547	10.9500	8.2655	11.7972	9.7017	10.5764	9.9076	7.3499	8.7826	6.0955	1.2484	8.9760	7.7392	9.8735	2.5639	9.4997	9.8296	4.7533	8.4820	6.8506	9.6622	3.4365	2.7257	0.7671	1.6349	0.0000	8.2423	5.1590	9.5438	8.7895	10.4597	10.9495	0.0000	10.8957	6.5492	11.0233	7.8086	0.0000	8.1632	10.2479	9.9955	5.5429	6.9107	9.7740	0.0000	11.1747	10.7569	5.4300	9.7519	10.3018	9.5479	5.7825	0.7671	14.6789	11.2733	1.2653	4.4631	8.5963	8.2254	1.2653	2.5639	9.1411	3.6929	8.4678	9.4899	0.7671	0.0000	9.0293	9.4118	9.2596	4.3244	8.1773	10.2294	6.6433	8.1238	3.2361	8.9920	10.1514	7.2336	8.2456	9.9283	10.0863	9.3197	0.0000	8.2254	7.7202	7.7249	0.0000	9.2828	0.0000	10.7967	9.6255	5.1165	7.0395	7.9828	4.7533	12.7716	10.0182	10.3499	0.0000	6.2365	8.2456	10.0356	7.9667	1.6349	7.6713	8.5008	7.3806	6.4600	9.0507	11.0175	5.2555	0.7671	11.3076	10.4827	10.1126	0.0000	12.2118	5.0261	0.0000	9.7126	9.4441	1.9288	1.6349	10.1071	3.9763	10.1691	0.0000	0.0000	4.3683	0.0000	9.0293	5.3075	5.2555	0.0000	11.2469	7.7950	4.7152	7.4575	9.6980	7.2470	5.0569	1.6349	10.0152	7.5140	11.1211	8.1454	8.3012	8.3703	9.4984	8.3298	1.2653	0.7671	8.9557	5.1165	0.7671	9.9202	5.1737	0.0000	1.6349	0.7671	9.0600	1.2653	0.0000	0.7671	0.0000	7.5140	0.0000	12.1135	7.4690	3.8415	7.3987	9.8061	0.0000	0.7671	9.7855	9.1103	11.6970	4.9626	8.5032	9.1121	10.5216	0.7671	10.5684	10.8795	7.7904	8.8077	2.3816	11.5080	3.8415	0.0000	12.3233	8.4035	0.0000	7.7345	10.0681	1.6349	6.4714	0.7671	1.6349	0.0000	13.9183	9.9862	10.7604	1.2653	6.7412	6.0955	10.4675	3.5271	8.6826	9.0807	11.4516	7.5630	0.0000	0.0000	9.6191	9.9160	7.7345	1.9288	3.2361	8.0262	11.2593	0.0000	7.8311	0.0000	9.4028	9.0523	0.0000	9.8038	5.8189	11.4699	10.4166	10.3484	7.8221	5.1454	11.3082	9.9264	9.3572	9.6255	7.7758	4.2131	9.9553	4.0576	8.5845	2.3816	9.8566	7.5737	1.9288	10.0113	6.7317	9.6255	8.4360	9.6572	9.0732	7.7392	2.5725	9.0215	0.0000	8.9393	0.0000	0.0000	3.6124	0.7671	1.6349	10.0567	0.0000	0.0000	7.9948	6.5706	5.7453	2.1729	11.6777	12.3327	0.0000	0.0000	0.0000	0.0000	8.8996	8.5779	5.3578	1.6349	5.4533	10.8580	8.5045	9.0581	10.4083	1.2653	5.5645	3.7691	0.0000	1.2653	3.3398	0.7671	6.3525	11.5209	9.6560	0.0000	10.5113	7.7345	8.0340	9.0273	0.0000	7.6910	0.0000	0.0000	6.1102	8.2254	10.6221	4.7152	9.2145	4.3184	8.9860	9.2042	10.8963	11.0349	0.7671	3.3398	1.2653	0.0000	2.5639	7.8877	11.0759	0.0000	8.3172	5.7070	8.9122	11.6565	10.6917	5.2555	8.8199	2.3816	11.1450	9.3968	9.2925	0.0000	12.2979	0.0000	6.2631	14.2378	9.0215	9.7947	3.2361	11.7728	8.0417	7.3312	10.6094	4.7903	11.0412	8.7547	9.0974	0.0000	0.0000	10.0652	2.7257	2.8712	11.0546	0.0000	10.1398	5.4064	0.0000	0.7671	9.9164	10.1398	11.2589	8.0945	12.2844	0.0000	0.7671	10.8909	11.3416	12.8969	0.0000	10.0635	0.0000	10.6701	0.0000	6.4013	0.0000	9.0618	14.4117	11.5396	0.0000	4.3683	7.4917	10.6855	11.3096	4.4631	10.3010	9.6307	4.2667	0.0000	1.9759	8.5263	10.1831	6.9522	9.4118	12.5658	3.6124	10.9546	0.0000	5.7362	9.2449	1.2441	6.7606	7.9667	0.0000	9.3479	7.1718	5.2818	7.3219	10.6342	9.5329	9.5583	11.2063	11.3824	9.7162	12.1057	0.0000	8.1561	4.6360	8.1667	0.7671	7.1996	8.7046	9.8418	0.7671	0.0000	8.2153	9.4058	10.6137	10.7697	10.6978	8.7872	9.7601	10.8288	12.5187	6.5706	7.4326	0.7671	9.2730	0.0000	6.7969	10.3867	13.9539	5.3075	7.3122	3.2361	8.1056	8.2948	10.4825	7.9340	9.7924	8.3671	9.2008	8.8996	10.6935	1.2653	2.3816	11.7465	8.8478	0.0000	7.3745	7.2865	3.6124	0.0000	10.2767	0.0000	7.3623	11.6515	10.1797	10.6208	8.1347	8.4331	2.1729	6.4600	0.0000	1.6349	10.1910	9.2893	1.2653	2.1729	9.2060	8.6171	6.6022	0.7671	0.7671	4.1575	0.0000	3.3398	5.9719	0.0000	5.6273	1.2653	2.3816	9.8767	11.0062	8.7071	2.1729	10.2311	1.9288	8.9618	9.8615	0.0000	7.7153	11.0536	9.0788	6.0955	7.4973	9.0098	5.7453	7.9165	9.4683	10.2420	8.9227	3.2361	11.1220	2.5639	8.0833	3.7691	4.2667	7.2403	2.1729	8.4563	7.5305	8.6727	5.4300	6.1393	8.5937	0.0000	3.3398	7.0548	0.0000	0.0000	11.5432	9.0713	10.1953	1.6349	9.3695	5.0870	9.0447	10.1718	8.0645	0.0000	10.5503	4.9947	5.3329	7.6812	7.9586	11.6721	0.0000	9.9796	5.6677	3.6929	11.5582	3.6929	3.4365	0.0000	7.5843	9.3908	9.6710	8.0570	14.3551	3.3398	4.3184	7.9586	0.0000	11.3024	2.7257	9.7258	13.3644	0.0000	11.9742	8.4706	9.3510	5.2555	9.7174	10.2643	0.0000	9.9034	9.9510	10.6343	0.0000	4.9947	0.0000	0.0000	11.1111	8.3108	8.3579	10.4114	1.9288	10.0395	11.3404	0.0000	4.5521	9.7798	0.0000	8.2016	10.7392	4.8617	0.0000	7.3312	9.6858	10.8024	11.3614	0.0000	7.2800	0.0000	0.0000	4.0996	10.5401	4.4631	7.2044	0.0000	10.1739	9.5800	3.6929	6.7686	9.0858	10.1016	13.0607	4.1575	1.9288	0.0000	6.4132	5.4533	7.6310	0.7671	0.0000	0.0000	11.9935	3.6929	13.4659	13.8120	0.0000	9.8207	7.9708	9.6895	9.0370	10.3098	7.9788	10.7083	3.6929	11.0422	1.6349	0.0000	5.5429	9.8451	7.9047	0.7671	0.7671	2.8712	0.0000	9.9940	0.0000	1.6349	1.6349	9.2230	8.4505	12.1409	4.6360	8.9840	0.7671	9.0562	6.4368	1.6349	9.7554	10.4365	7.9131	2.1774	4.2131	8.3267	9.4295	3.3398	11.1238	0.7671	7.5251	0.0000	6.7601	1.6349	6.8658	13.0756	3.7691	8.7263	2.1729	1.2653	0.0000	0.0000	0.0000	9.5192	0.0000	11.8060	10.7920	8.2883	9.9451	2.5639	11.3220	4.0393	8.0608	6.4783	0.0000	5.1613	4.9626	2.3816	9.6287	4.6880	6.6229	9.4295	6.7518	14.4849	0.0000	8.6703	9.6858	12.6812	12.0809	12.4034	0.7671	8.8031	12.5571	12.4499	10.3608	10.6806	1.6349	4.7903	9.9334	11.7766	10.3980	7.4973	1.6349	11.6187	1.2653	2.3816	9.7150	7.5360	11.3361	8.5937	7.1788	1.2653	0.7671	8.4301	2.7257	7.9298	0.0000	0.0000	0.7671	7.2269	9.0038	0.0000	8.7918	1.2653	0.0000	0.0000	16.8707	0.7671	0.0000	0.0000	0.0000	1.9288	1.2653	9.0331	0.0000	0.0000	9.6572	5.0443	13.2859	12.0860	0.0000	0.0000	8.1738	0.0000	2.3816	6.3401	1.9288	0.0000	7.9908	4.9297	2.1729	0.0000	11.9810	1.2653	14.0459	0.0000	0.0000	8.6452	9.9563	9.8982	0.7671	8.7734	1.2653	0.7671	4.4631	0.7671	11.8788	9.1589	0.0000	13.2238	10.7446	3.1406	7.8705	9.8196	6.7949	8.2389	10.7522	7.4518	8.4225	10.2479	0.0000	1.2653	10.8973	0.0000	0.0000	6.7029	11.1790	3.1244	9.3756	3.9105	0.0000	2.5639	4.5521
TCGA-C5-A8YT-01	9.0747	4.0424	0.4719	11.7266	10.5470	9.2862	12.8168	7.7350	0.4719	4.7300	9.1911	0.4719	8.8633	1.3492	11.1815	9.9914	5.5320	10.3920	10.6014	7.6005	8.1782	10.7332	11.1487	8.1051	8.9759	13.5368	8.8976	8.1588	8.1192	4.4525	10.3011	0.4719	1.7319	8.7882	3.3074	10.3095	7.5773	0.0000	6.8327	8.6310	2.8462	0.0000	10.3134	12.4307	2.8462	10.6332	0.0000	11.4396	10.4260	9.4824	11.7064	2.1643	10.5187	4.5510	6.2710	0.8269	10.3191	10.8586	9.3704	9.5269	10.4154	10.0904	9.1786	8.0302	4.8891	12.7434	7.7400	9.3441	3.3074	9.8048	1.3492	0.0000	14.8184	9.0285	9.1296	9.2106	10.6873	6.7154	7.8604	10.2116	4.7917	3.4673	12.9710	7.9284	9.1058	9.7643	10.0945	8.7052	11.0887	11.9553	6.9229	0.0000	7.9421	8.7641	10.1086	9.8914	9.5672	6.6723	8.0151	9.6865	5.3108	8.5364	9.7828	2.1643	9.8339	9.4444	10.1427	6.0944	3.7833	8.7945	7.9146	3.7833	8.9266	5.8059	9.8111	7.8483	9.3805	2.0340	9.4870	9.8406	14.6520	10.3222	2.4965	8.2030	10.5965	9.7682	4.5026	2.4965	9.9564	4.4006	2.1643	14.5127	13.2521	8.7807	8.3591	6.4022	10.7042	9.6831	3.8382	3.1274	7.3635	8.5838	9.7566	0.0000	0.0000	4.2620	9.3368	9.5337	4.9980	5.8159	11.5351	9.1523	9.8617	8.5939	7.1442	0.0000	7.9030	7.6262	10.6258	8.1292	11.1259	12.5894	8.6168	8.7653	7.3669	12.3394	5.2967	8.4368	9.8557	9.6418	9.8135	9.9314	10.1691	9.4722	9.7286	0.0000	0.0000	12.1758	0.4719	0.4719	8.1646	0.4719	0.8269	0.0000	9.4979	8.5304	12.1700	2.3940	0.0000	10.5589	5.5441	7.6897	4.3190	0.0000	0.0000	0.4719	9.0231	4.2026	0.0000	9.3746	9.1296	8.0130	10.2364	7.5188	3.1899	12.0191	10.2909	10.2419	1.1116	0.0000	0.0000	10.2497	4.3739	8.0722	0.0000	2.1643	8.8941	4.9626	9.9580	7.2248	8.5349	4.1406	7.9923	9.5292	0.0000	2.2837	7.4036	13.2353	6.3174	11.1022	12.2089	12.4716	7.6789	6.1320	8.0618	0.8269	9.0570	10.4126	9.6036	8.4875	3.5649	8.6183	5.9117	7.8065	3.4159	0.0000	8.6726	7.9421	8.4908	8.7144	8.7473	9.6831	9.3594	0.4719	3.8233	8.4190	9.6173	10.4482	8.1152	8.5706	7.8771	6.9136	11.4523	9.9171	9.4651	10.7022	1.1116	2.5566	8.3001	10.1158	8.2349	6.3067	9.9737	0.8269	6.4284	7.7376	10.2116	7.5919	7.5328	5.7655	7.9787	0.4719	0.0000	0.0000	0.0000	2.9218	9.7866	1.1116	8.4703	12.4552	10.1584	10.9293	0.0000	9.3332	0.0000	0.0000	11.3060	0.0000	11.6282	11.6252	8.0917	11.6373	10.0883	2.2837	5.5560	9.9995	1.3492	8.3827	6.2195	0.0000	10.2701	0.0000	9.0188	0.0000	9.0486	6.4413	0.0000	2.0340	7.3601	4.1406	0.4719	0.0000	9.2528	9.7758	10.9548	10.8501	0.0000	1.5532	8.0216	6.1187	10.4019	10.8708	6.0466	10.3326	8.2787	0.0000	7.6782	0.0000	9.4659	1.5532	8.0958	10.7833	4.9740	5.9663	6.2925	2.8462	7.1870	9.2176	9.9354	0.4719	8.0323	0.0000	4.3467	2.5922	4.4525	0.0000	5.8159	0.0000	0.8269	1.3492	9.3645	7.1203	6.5878	6.6502	6.9859	0.0000	1.5532	6.9502	0.0000	9.6341	9.7547	10.7112	11.5152	10.4522	4.2326	5.2239	9.0141	9.6157	10.8367	11.6747	8.5259	8.8219	12.3542	4.3160	7.6063	10.2266	9.2213	3.3074	0.8269	10.2893	5.5039	0.0000	0.0000	4.5747	1.7319	11.2796	0.0000	1.1116	10.0698	9.2745	8.5750	9.9020	11.1566	7.8556	1.1116	11.1204	9.8961	8.7920	6.8179	9.7067	0.0000	0.0000	0.0000	12.4975	12.5126	0.8269	8.8976	13.5735	15.1396	13.4617	7.7428	9.1579	7.2470	8.6685	8.2162	1.5532	2.3940	9.6355	2.3940	8.9662	8.6464	6.9275	0.4719	1.7319	2.6819	8.7971	12.9173	9.6906	11.2267	0.0000	8.4497	9.7720	1.1574	7.1946	6.8376	9.7174	3.9370	8.5735	6.2710	8.5070	3.0621	2.3940	1.8908	0.9988	0.0000	9.6695	10.1860	9.0091	8.9174	9.9479	8.1954	8.9971	8.9484	9.2745	8.0450	13.7392	6.5878	3.0621	4.7714	7.2580	10.7425	9.9792	11.8904	10.8574	3.1899	1.5532	9.2091	12.4489	5.6809	6.8570	10.9424	7.7059	7.6978	9.8701	0.4719	6.8318	2.4965	7.8016	5.8741	8.8764	10.2909	8.9516	0.0000	0.8269	12.1147	8.5838	7.8288	5.5795	0.0000	0.0000	0.0000	0.8269	0.0000	9.9014	0.0000	10.2868	4.4525	2.6819	2.7180	11.2425	8.9505	9.6036	0.8269	12.5087	4.9809	6.8522	6.8270	11.5137	8.4687	9.6306	8.0702	9.2213	3.4673	10.0930	0.8269	0.3805	4.0081	6.0275	9.5017	7.0920	10.8492	10.8777	1.1116	2.2837	7.1482	1.7319	7.9661	8.7173	10.4244	10.2303	4.1086	7.6091	8.1666	5.8453	2.1643	8.9960	8.8573	6.7778	9.1728	10.7483	9.4404	9.6411	0.0000	1.8908	8.5566	7.1442	10.1209	4.9375	10.5537	13.9142	7.0763	1.1116	8.5076	2.6819	8.0785	0.0000	10.6816	0.0000	8.9837	10.0109	10.1628	10.0858	8.8033	7.5388	12.0813	9.6960	8.2011	0.0000	9.4556	4.2620	0.4719	9.1156	7.3702	11.6706	0.0000	10.9085	6.0862	4.4208	4.0424	8.8232	0.8269	8.3299	11.6597	1.3492	6.3347	8.7688	10.4130	9.1366	9.2745	6.8809	7.9353	0.0000	0.0000	0.0000	8.5122	0.0000	0.0000	0.0000	3.0621	7.3702	0.0000	6.3553	0.0000	0.0000	10.5050	8.5558	10.5828	5.8646	12.8138	7.9387	9.6397	12.2049	9.9814	12.3541	8.1859	8.0161	9.8849	2.9838	5.7132	2.0340	5.4322	8.8256	9.2591	0.0000	9.9121	12.8520	12.8765	11.3058	12.4813	5.3795	6.8425	0.8269	10.5210	1.3492	7.6374	1.5532	2.9218	6.7207	11.1341	9.5913	0.0000	2.1643	9.8129	6.4918	7.7940	7.2902	9.0664	9.7020	8.6957	7.2226	10.2984	7.0378	2.0340	8.8549	10.7864	8.6197	9.7816	7.6233	9.7758	10.5248	9.9770	3.6127	9.2637	10.9928	10.4613	10.3609	12.4229	10.5364	10.5889	10.0044	12.1764	8.4608	8.7550	12.6684	5.3248	10.6802	11.4398	5.3660	0.0000	0.0000	9.5599	7.9999	0.0000	1.1116	0.0000	10.5237	8.6253	6.6051	9.4460	4.9263	4.6873	8.8953	9.7246	6.3553	7.2433	4.0759	9.8707	0.0000	0.0000	9.2100	0.0000	4.6966	8.3827	7.6834	0.0000	0.0000	1.7319	0.4719	1.7319	8.3506	6.7260	4.3467	11.8913	0.0000	9.8920	9.1156	9.9147	8.5953	0.8269	9.9541	5.1563	6.4284	0.0000	6.5406	10.1233	10.8628	4.0043	8.1549	2.0340	0.0000	8.2068	9.3285	6.6447	9.1491	3.5649	9.2288	9.2839	8.4968	10.6479	3.3627	4.0081	0.0000	7.2976	11.3546	0.0000	13.0681	7.1677	1.1116	8.5953	0.4719	8.3316	6.0779	8.4982	7.9238	9.5975	8.6164	10.0017	12.1193	6.1267	5.8794	10.2140	8.6930	10.7734	0.4719	9.3075	9.8166	10.8093	10.4763	10.6398	8.1292	3.1899	9.3671	6.3688	0.0000	4.6433	7.0585	4.9626	0.4719	12.7848	7.6624	0.0000	7.1521	8.0597	10.8971	10.4097	11.7576	10.7464	0.0000	12.8808	0.0866	4.5510	11.4290	1.5532	9.5282	10.2317	9.2889	11.4525	0.0000	0.0000	1.1116	9.7917	9.1045	0.0000	0.0000	0.4719	2.6819	0.4719	11.9479	11.8661	0.0000	0.0000	4.9263	0.0000	0.0000	0.0000	0.0000	8.6338	9.6000	0.0000	10.2322	8.2155	0.0000	6.7154	4.1406	1.3492	4.2908	7.4265	8.0846	2.9218	0.0000	12.7805	9.0912	10.7327	11.0159	4.9626	10.6472	8.8095	10.9986	8.8522	11.6122	2.5922	14.2051	0.0000	2.5922	2.2837	6.1187	10.7470	9.5906	10.1788	11.8687	7.7865	9.6892	8.7184	8.7210	10.5893	10.7667	10.5294	6.9815	0.8269	0.0000	7.1716	3.5169	0.0000	8.7429	9.9240	9.6207	9.7292	10.0873	0.0000	5.8550	8.8918	14.2407	0.0000	10.4345	0.0000	2.9218	8.3877	3.6545	11.1334	10.5922	9.6467	9.0727	10.1535	0.4719	5.3248	5.7448	7.1001	2.1643	5.6809	0.8269	10.4581	7.3257	5.3928	7.8362	8.7184	10.0088	7.3736	11.2094	6.7924	9.1987	9.4315	10.0372	10.4494	10.1013	0.0000	10.0006	0.0000	7.5448	8.1677	9.7771	8.3177	9.4909	7.7903	8.3283	8.8021	9.5819	5.4954	9.1246	10.0292	9.8259	7.6233	0.0000	0.0000	10.6226	8.9437	9.6453	8.6547	8.3960	9.2250	10.5637	7.3635	0.0000	8.2256	9.2591	7.8038	4.4525	0.0000	0.0000	6.1816	8.2858	11.6172	3.4159	9.1901	10.9466	8.5076	9.9864	13.5924	0.8269	5.4578	8.4190	7.9601	8.8476	6.9502	9.2119	9.6688	7.5656	0.4719	8.4004	10.1628	0.8269	10.1754	13.7813	7.2467	11.2358	5.2387	7.6290	9.9737	10.7234	9.7662	9.7306	2.1643	9.0349	0.0000	6.8179	11.5413	2.3940	8.6835	9.9530	0.8269	10.4228	0.0000	9.9043	9.1004	10.0228	9.7391	9.0912	9.4377	10.8355	5.8453	8.7971	9.5872	10.9044	0.0000	5.2535	5.0991	9.6564	6.2782	11.1299	8.4449	8.1270	8.9197	7.5176	6.7778	8.9971	8.9116	9.3276	9.2600	4.4006	7.6318	9.4372	7.2264	9.9060	8.7329	4.1719	0.0000	0.8269	8.5823	10.4468	2.0340	10.6914	7.2761	9.6242	9.7227	9.7866	10.4252	7.6569	5.5077	6.7365	0.4719	7.0505	5.1937	7.7915	11.8736	6.6165	7.9956	10.4195	0.0000	7.7402	8.2912	10.9267	9.7430	9.3847	9.1543	10.0520	6.7154	0.0000	8.2805	0.4719	9.8381	10.7477	0.4719	9.2500	0.4719	2.0340	6.3606	0.0000	11.3743	0.0000	0.0000	0.0000	0.0000	9.0507	0.0000	5.5441	8.4092	3.8622	9.7027	0.0000	5.0991	9.0933	6.1106	9.6425	11.1844	8.8415	12.9733	11.1878	6.2492	13.1382	9.6495	10.8337	10.2470	11.1264	1.1116	5.2824	12.3723	9.2862	4.0424	11.6639	9.3854	10.0596	0.0000	0.0000	6.1661	9.8011	5.8059	9.8778	9.3215	2.2837	9.6852	0.0000	2.0340	7.4458	1.1116	5.2535	5.5199	11.7358	9.7618	11.6267	7.4962	6.2270	8.7355	10.6030	8.5896	9.1891	3.1899	7.9890	8.3124	0.0000	4.4006	1.7319	8.3019	9.4013	1.1116	1.5532	5.9752	0.0000	10.5309	9.1206	8.0969	9.3671	10.2451	0.0000	4.1719	9.2315	10.4755	8.9079	9.2454	8.6338	9.7259	5.3795	10.2940	0.0000	9.3276	8.1897	6.6832	0.0000	0.0000	0.8269	6.4477	8.7945	10.4988	7.6734	1.1116	9.2081	11.2860	0.8269	8.8953	10.6141	6.4284	1.5532	4.0081	0.4719	8.9505	0.0000	6.2996	8.0173	9.3501	9.2862	2.8462	7.8866	8.2805	4.3739	4.8510	9.1474	9.7624	5.7448	9.1366	0.0000	0.0000	4.0424	13.0900	10.3147	2.1643	9.5716	10.9033	5.5911	8.5183	0.4719	0.8269	2.7664	7.7990	7.5023	0.0000	0.0000	9.1663	9.5599	9.2646	0.8269	2.4965	12.1727	1.1116	0.4719	1.1116	11.3947	4.6987	6.4793	11.3299	8.2218	7.4394	2.4965	0.0000	10.5585	11.0774	8.0216	8.1172	9.9428	10.9471	10.7512	11.3766	9.9820	10.7447	10.7871	11.3203	5.2089	0.0000	10.4011	8.5030	8.8021	8.7434	9.2817	0.0000	0.0000	7.3292	8.7276	7.5298	10.8616	3.2498	5.2535	6.1816	2.6819	2.5922	0.4719	9.0943	4.7917	9.2342	0.0000	0.0000	0.0000	9.9462	0.0000	1.1116	11.5623	0.0000	7.2490	7.6569	5.7009	2.3940	7.5328	9.1004	9.5862	8.7290	0.0000	0.0000	9.9941	9.2147	10.2294	6.1187	7.6393	0.0000	8.9973	9.4005	4.0428	10.9785	10.6545	6.4348	9.6715	8.1411	7.7428	10.0625	7.6816	10.7460	8.1411	7.2689	6.2638	3.5169	11.1844	8.4237	9.4218	6.3067	10.3006	7.1001	0.4719	8.0928	9.9726	2.6819	4.2326	8.6067	12.7133	0.0000	11.0997	7.9978	0.4719	2.4965	6.9815	6.3484	10.9134	10.6268	4.2026	9.3372	8.2496	12.4369	8.2894	8.7857	8.7224	8.5409	11.8598	10.3668	2.5922	10.2359	11.0392	9.5852	0.0000	10.1067	11.2640	12.6712	8.7224	4.6433	5.2387	0.0000	11.1649	11.0167	12.3167	9.7358	5.4443	0.0000	0.0000	10.2447	8.8021	9.8605	0.0000	0.0000	7.1677	0.0000	6.4284	6.6668	7.8723	4.2032	6.9903	3.0621	0.4719	9.6509	5.4322	0.0000	0.0000	0.0000	0.0000	2.1643	0.0000	7.9284	0.0000	1.8908	9.7462	11.1124	7.6318	0.0000	6.2565	7.9890	0.0000	4.3467	10.1906	0.0000	6.9275	6.4604	8.6997	11.3873	10.2860	8.0241	5.8356	8.1030	6.5761	2.5922	9.3423	10.4790	10.1984	6.8376	8.9162	4.3467	9.9222	5.7655	0.0000	5.5320	7.7738	10.1965	11.9190	9.2213	8.8207	7.4586	10.2196	4.6873	7.2433	0.4719	0.4719	14.6676	8.9056	2.4965	9.6261	3.6113	8.2200	10.8303	4.7504	9.8142	0.0000	6.7727	7.8483	1.7319	0.0000	8.5014	10.5541	0.0000	4.9446	0.0000	7.9007	1.5532	12.6423	4.7088	7.2797	2.1643	1.5532	4.4778	1.3492	3.5169	0.0000	0.4719	8.7756	3.5169	9.8761	1.7319	11.5799	5.4322	5.4061	1.5532	4.2026	5.2615	10.5689	7.8239	8.5507	8.9035	8.6903	4.9804	0.0000	3.3627	0.0000	5.4578	8.1588	10.3524	9.9542	3.9730	11.1416	10.3211	2.2837	9.5769	10.9270	5.2387	10.6417	8.9414	9.3151	11.3550	2.0340	7.2136	2.9218	10.3773	5.8550	2.8462	10.1118	0.4719	8.8728	10.0361	10.8708	4.9079	0.0000	9.4524	0.0000	11.1611	10.8723	9.7553	10.3073	4.0424	4.4525	4.4525	0.0000	9.9366	6.7879	8.5939	8.4906	0.0000	0.0000	9.8191	2.2837	0.5654	1.1116	9.4742	1.1116	9.9777	10.0724	7.9257	0.0000	0.8269	0.0000	2.3940	9.4307	8.9200	4.6433	0.0000	5.7343	3.9370	9.9858	0.0000	7.5189	8.0408	12.6068	9.2546	8.5030	8.0995	6.9457	10.5286	8.2660	7.3870	9.4054	9.8503	0.0000	7.9398	11.1743	11.1942	0.0000	2.1643	0.0000	0.0000	5.0991	11.2708	7.0505	4.2026	7.1363	0.8269	8.4026	9.2408	12.0244	0.0000	1.5532	0.0000	0.0000	0.8269	5.3387	11.4222	8.2624	8.4891	8.2515	8.3943	11.4789	8.9209	10.0346	5.2824	7.6789	9.2700	10.8273	0.0000	10.2368	11.5997	5.5678	1.3492	11.5165	5.9918	10.4498	0.0000	9.9109	11.6095	7.4992	8.7908	6.4856	6.4219	0.0000	8.1820	9.9399	0.8269	0.0000	10.2187	11.3522	10.3549	10.1672	10.1402	11.5606	11.3038	8.5953	9.1055	0.8269	4.8510	2.3940	12.6087	11.1144	8.9128	0.0000	0.4719	0.0000	2.8462	10.8812	8.3894	5.6367	0.0000	4.1086	10.2079	0.0000	9.1085	2.5093	6.3621	8.4272	0.4719	9.3040	6.7521	4.8891	0.0000	7.0631	9.1034	6.5544	7.7814	2.1643	8.0535	2.5922	0.8269	8.5823	0.0000	11.0170	14.1443	11.0877	7.6627	8.1935	10.3698	9.5913	4.2620	6.9136	10.1486	13.9451	5.1629	10.0520	9.1872	10.2989	8.0546	0.0000	7.9641	7.6622	9.7714	9.7449	4.2721	5.4322	8.2894	11.2671	8.7237	2.9936	9.5465	9.6100	4.9980	10.3447	8.8322	8.0365	6.1969	9.4021	0.0000	2.3940	8.1568	0.0000	7.5237	4.1086	9.3509	9.0737	6.2492	7.9398	7.0207	0.0000	5.8159	10.0468	2.9936	11.6633	8.5304	11.3238	8.9817	9.0058	11.5125	5.9301	8.5014	10.5998	9.5048	9.3820	9.5884	7.6923	9.8647	9.7929	9.1206	5.6952	4.5026	6.0103	4.6654	11.3808	6.3572	3.8622	0.0000	2.6819	7.6346	9.2783	0.0000	0.4719	1.8908	4.5270	6.3138	9.1405	10.6513	13.1966	10.4977	8.7091	7.2544	0.0000	0.0000	0.4719	2.2837	7.8580	10.0546	1.1116	0.4719	0.0000	9.8222	8.2524	7.7865	0.8269	0.4719	7.3937	1.7319	0.0000	3.5169	10.0319	10.2187	11.2599	7.1169	5.9673	10.8771	6.9637	0.0000	3.5649	8.2642	2.7664	8.8428	1.8908	7.0250	10.0187	7.2322	5.3108	11.9695	10.0672	9.6348	0.0000	0.0000	8.1607	4.9626	0.0000	9.6557	0.0000	6.4348	9.5709	4.9234	0.4719	0.0000	6.3138	10.0351	5.9483	8.1071	7.0378	7.3292	9.8284	7.3843	9.1004	7.3082	10.7638	7.5085	8.0797	0.8269	13.2825	0.0000	12.0379	2.0340	8.1490	8.9696	5.9841	7.6760	10.0372	11.6518	5.1153	9.7279	9.3181	6.9682	6.6391	4.7509	4.5510	1.5532	0.0000	4.5747	0.0000	0.0000	0.0000	0.0000	1.7319	7.4586	0.8269	7.9740	7.3090	3.3627	0.0000	0.0000	8.4401	6.2565	9.1552	4.1086	11.1784	9.8593	10.4619	2.3940	7.6120	7.7610	4.1406	2.9936	10.5050	6.2710	0.0000	13.2986	0.0000	8.1666	5.8159	10.5211	11.2108	10.6730	1.3492	5.9574	7.6233	10.2294	1.3492	1.3492	5.7552	0.4719	6.5644	0.8269	9.6014	9.8345	9.6292	14.2972	8.3827	6.0944	10.8447	1.8908	0.0000	5.3928	9.1504	11.0466	0.0000	9.8240	10.0955	10.2031	7.9956	0.0000	6.4413	8.2787	0.4719	10.2043	0.4719	0.0000	0.0000	3.0621	0.0000	10.0462	7.0250	5.8836	10.0259	10.2971	10.7412	13.5115	3.6563	10.8161	0.0000	8.0514	10.0620	7.9238	9.8713	2.1643	11.2388	6.4541	10.4577	1.3492	1.7319	8.4640	1.1116	10.8328	6.0189	8.0597	3.1899	10.1657	9.5071	8.7990	0.0000	0.0000	8.8256	0.0000	10.1143	2.2837	2.4965	6.9044	7.4426	9.6249	8.5953	2.6819	0.0000	4.0029	4.3467	9.3163	0.4719	0.0000	4.9980	7.6824	8.4640	0.0000	8.6754	5.2089	9.7543	6.1267	10.1913	3.7833	0.0000	7.9669	4.9041	4.2326	5.3387	12.3419	0.0000	10.1869	0.8269	8.5896	11.5343	10.7600	9.0188	10.2502	2.0340	1.7319	11.6570	12.0719	10.2317	8.4859	8.4608	9.4909	0.0000	7.7350	7.2426	8.1111	6.5935	10.3095	4.7088	0.8269	7.7059	2.0340	5.4830	10.7915	11.0758	1.5532	10.8571	12.9900	9.3939	4.9626	9.6557	9.8755	10.1462	1.1116	6.7260	10.8995	5.0325	1.1116	0.0000	10.0531	8.8929	9.3972	0.0000	4.2908	0.0000	0.0000	1.5532	6.6886	2.4349	3.6999	2.8462	3.9370	1.7319	0.0000	0.0000	9.8179	6.8856	3.4673	8.1627	7.7428	12.5179	4.3739	8.1686	7.8747	5.5678	10.7165	5.5376	0.0000	9.4364	0.0000	5.8931	3.6113	6.3138	0.0000	5.4704	7.5947	11.4826	3.5649	1.5532	0.0000	8.5183	13.1993	0.0000	0.0000	1.7976	8.0949	0.0000	0.4719	0.0000	9.0881	1.5532	11.1782	0.0000	10.0661	0.0000	0.0000	0.0000	11.1166	8.8306	3.5649	6.7930	12.2754	10.1001	8.9460	11.1566	11.7184	9.7007	10.9713	7.9238	2.0340	11.7744	12.8692	8.2823	8.8306	10.5585	10.6080	1.7319	13.8617	10.5725	0.8269	0.0000	7.7428	4.4268	0.4719	9.2969	3.4159	0.4719	1.5532	0.0000	9.4372	9.7279	1.1116	2.9218	8.9162	2.4141	5.7343	6.3208	0.0000	1.7319	9.7726	9.4218	9.9456	10.3511	7.2653	6.3416	6.5439	1.7319	9.2781	0.4719	5.7448	1.3492	7.1946	3.5169	10.2684	8.4739	2.3940	0.0000	0.0000	14.3514	10.7877	0.0000	4.6873	7.0378	10.0562	9.6263	8.6254	9.2034	6.8761	9.8778	5.2535	9.6150	8.4255	10.3020	10.4056	4.3190	4.5026	10.5511	14.1128	0.8269	2.4965	4.2026	11.2894	3.3627	0.0000	0.0000	1.5532	0.0000	2.2837	2.1643	3.5169	4.4268	4.0759	0.0000	5.6027	0.0000	8.8133	8.8681	10.4345	9.9620	0.0000	10.0028	10.2163	9.1977	10.1993	6.6051	2.7664	6.2270	7.9146	2.1643	0.8269	1.7319	4.7088	7.6897	8.7078	0.8269	1.3492	0.0000	0.0000	10.1749	8.6126	8.7615	12.0211	9.0851	8.0514	8.8403	8.8046	11.2399	2.0340	9.1786	10.6339	0.0000	1.1116	10.1903	4.5270	9.0306	6.4284	9.7796	7.6120	5.5678	0.4719	9.9388	8.9323	10.2648	10.3571	1.7319	10.9649	9.0685	2.3940	0.0000	6.5164	8.2678	5.1604	9.8011	0.4719	6.8327	10.2036	0.0000	1.8908	0.0000	10.7667	0.0000	0.0000	8.5968	0.0000	3.3783	0.0000	0.2645	10.5165	3.9730	7.1203	8.6506	9.1863	9.0881	2.3940	0.4719	0.0000	0.0000	2.3940	9.8521	7.5597	5.1153	0.0000	0.0000	7.0547	5.3062	5.1937	5.4377	0.0000	12.2526	8.3102	11.1176	9.0295	9.0015	9.1216	2.2837	9.2371	6.1025	0.8269	3.6113	0.0000	8.3299	0.0000	2.9936	0.0000	0.0000	0.4719	9.3780	9.6640	0.0000	0.0000	11.7270	11.6200	11.9380	0.0000	12.1266	4.0759	5.3795	10.0531	0.0000	8.1431	0.0000	11.7610	3.3074	10.4450	8.3281	6.7727	11.5435	9.4420	10.7382	10.6374	0.0000	7.9735	9.4933	0.8269	11.2049	5.3387	8.5691	3.1899	10.6621	8.4108	8.7024	4.2326	10.0940	11.3246	10.1841	9.5297	12.9235	12.4489	8.5274	8.3750	10.6440	7.4490	8.5060	8.0365	9.1045	11.8055	9.9331	9.1276	7.4102	10.6110	8.1272	1.3492	5.4061	3.0621	7.1984	12.2123	9.5811	6.8536	8.1954	10.6548	7.7563	9.1075	10.8968	0.4719	5.2489	9.8973	8.2965	7.1984	10.2271	5.9913	10.8161	10.0682	0.4719	8.9740	0.0000	0.0000	8.9436	0.0000	9.3154	0.0000	0.0000	10.1618	10.0074	10.1638	11.5997	9.9468	9.0799	10.5976	10.6707	11.1825	11.8945	10.1955	7.8936	11.4073	0.0000	0.0000	3.7833	0.4719	9.5760	8.3281	6.5535	10.3794	6.4219	11.9172	0.8269	0.4719	9.0199	11.4176	12.1761	12.4039	0.0000	2.5230	9.6079	10.2438	9.2454	10.2860	10.8462	9.8891	8.8219	14.1496	9.0799	10.6155	1.1116	9.8448	0.0000	11.1975	10.7978	0.0000	9.4730	0.8269	0.0000	11.3947	0.0000	13.4292	10.3664	8.7157	11.0823	9.4396	11.5970	1.5532	11.0357	8.2841	1.1116	8.4465	7.8362	0.0000	0.0000	6.2996	8.7250	7.8676	0.0000	7.9489	8.3054	9.0349	4.6208	7.7532	13.2951	0.0000	2.0340	1.1116	6.7980	9.3687	9.6151	7.7890	8.8330	2.3940	8.2965	0.0000	10.9551	0.0000	7.4900	0.0000	10.1579	9.7068	5.3387	10.7376	9.0188	7.5567	2.6819	12.2413	9.9968	1.1116	11.2927	5.1472	0.8269	7.0926	10.3592	9.3328	6.1047	8.6211	7.8239	11.7204	11.8405	12.4746	0.0000	2.1643	1.5532	6.7573	10.2257	2.2837	11.9491	9.0486	1.1116	0.0000	8.1549	0.8269	1.5532	5.9117	4.7714	5.7552	1.1116	8.7210	7.6597	2.6819	0.0000	0.0000	1.1116	0.0000	10.0430	11.4255	11.0565	6.5935	2.7664	10.0533	9.9194	8.6970	10.4876	8.4561	8.4481	11.7931	9.5833	7.8936	9.9670	7.5962	2.3940	5.8550	1.7319	10.5316	10.1183	2.9218	0.0000	3.3627	4.5979	8.5060	3.3074	6.8903	11.2626	10.1822	5.8836	0.0000	5.5560	10.5596	8.4624	0.0000	6.0779	0.0000	0.0000	10.2116	0.0000	0.8269	5.2239	4.8891	7.4362	0.0000	13.4501	0.0000	5.6918	8.1066	1.3492	0.8269	9.0004	11.0148	5.4061	11.4568	10.7585	9.4902	0.0000	8.5274	0.0000	7.5358	0.8269	6.5406	9.0953	12.5693	10.7858	10.8962	11.5400	8.4324	6.0103	0.0000	3.8622	0.4719	0.4719	6.3277	10.9230	0.0000	0.0000	0.0000	8.2478	10.5969	7.8140	0.0000	10.3953	11.5839	6.7207	6.4022	11.0213	11.2514	0.0000	9.0370	7.4840	0.0000	9.5702	10.9083	10.8510	11.5300	10.3752	10.8561	8.9606	0.0000	7.2580	10.2511	3.2498	8.7673	0.0000	7.1984	2.8470	4.1406	10.4007	8.2030	1.3492	0.8269	9.6136	11.5886	1.7319	10.7425	3.0621	5.7132	6.7260	8.1935	10.4973	5.6367	4.6433	10.5172	8.9993	9.6079	0.0000	0.0000	1.3492	7.2211	10.2427	6.3553	10.2168	6.3138	10.7705	10.6513	0.8269	1.8908	14.7533	0.4719	8.8440	8.7971	9.7391	9.8400	0.8269	2.1643	12.1587	0.4719	3.2190	5.6027	2.6819	0.0000	8.4385	8.8108	7.9846	10.9730	0.0000	6.6558	6.6502	9.6432	1.8908	11.8060	12.0906	12.3632	9.7193	8.6310	9.8290	0.0000	3.1899	8.6726	3.7833	8.2218	5.5678	0.0000	9.6848	0.6063	7.9978	5.1784	10.4285	9.8160	12.5099	1.8908	6.1505	10.6062	10.0340	4.0897	11.7544	8.4608	10.0441	10.7810	11.6642	10.0115	11.2885	10.6290	6.4219	6.8714	7.8913	0.0000	10.4825	2.7664	11.4088	2.8462	0.0000	9.4307	9.8897	9.6906	10.9355	9.2546	1.1116	11.6690	9.4792	0.0000	0.0000	2.7664	0.0000	7.3870	10.5218	11.4960	8.9448	0.0000	0.0000	1.3492	8.2983	3.9001	8.4239	3.1255	5.8646	9.1085	8.1051	5.3387	9.9814	0.8269	4.4525	9.4275	1.1969	9.3837	7.8140	8.1172	0.0000	0.0000	10.3961	10.1026	0.0000	10.3778	8.6436	8.7355	8.2805	0.8269	9.2555	9.9428	9.2546	7.6346	8.3844	0.8269	0.0000	0.0000	9.1795	8.6270	8.9588	1.8908	11.2950	11.1685	7.9601	8.1509	4.6654	10.6223	4.6873	6.3208	1.4114	0.4719	5.3512	0.0000	3.5169	9.5133	6.3756	10.9735	8.6957	9.6661	6.7101	8.8705	0.0000	11.9864	8.6380	9.6355	4.5270	9.8784	4.2026	12.2915	10.4216	9.7553	5.8453	10.8242	0.0000	7.9421	9.7299	10.8065	2.0340	9.6228	7.3117	9.3822	11.8985	8.6394	9.6014	0.0000	7.6762	4.5270	8.8988	0.0000	9.8569	2.1643	11.9190	2.9218	9.8339	1.5532	0.0000	0.0000	4.9079	7.0714	12.6544	2.1643	8.0492	0.0000	10.3878	7.9307	0.0000	4.5747	8.6533	5.0325	10.9964	8.8585	14.2315	10.0212	6.7676	10.2980	8.7971	0.0000	10.9395	9.3938	6.4088	2.8462	2.5922	0.0000	1.3492	1.5532	8.1450	0.8269	2.1643	3.8233	7.2291	9.8990	10.0708	0.0000	10.2027	1.3492	10.1720	2.6819	1.5532	9.2509	0.0000	9.2718	10.3744	8.5616	9.1395	2.3940	1.7319	0.4719	9.4722	8.9561	8.2200	8.3793	2.8462	8.1152	2.2048	4.2874	8.1490	11.6340	7.2098	8.5228	4.6654	10.7702	10.8395	0.0000	2.8462	7.2797	10.8495	10.0724	9.7410	4.2026	5.7655	8.3107	4.9079	2.9936	0.8269	1.1116	4.6873	7.1902	7.1083	3.8664	0.0000	7.6511	8.9617	9.9383	3.5649	10.5373	8.8800	10.2451	8.6862	6.5465	8.2162	13.7354	0.0000	1.5646	9.6489	9.4356	10.1062	5.9393	7.3222	8.5439	7.9247	10.4089	9.0727	8.9058	9.0779	0.8269	0.0000	10.8288	11.7917	1.3492	8.4766	10.3969	10.8291	6.5225	9.1146	9.2204	7.7165	10.2931	8.0194	15.6880	0.8269	8.6839	0.4719	0.0000	7.5508	0.0000	10.8245	11.0723	0.0000	7.3635	9.4745	10.1011	7.1042	7.4837	2.2837	2.9218	0.0000	4.5026	4.7917	9.6397	0.0000	11.7124	10.9835	7.0055	0.0000	0.0000	0.8269	0.0000	7.9030	12.0299	3.0621	8.4781	9.0037	9.9002	10.6614	0.4719	9.1930	1.1116	2.0340	2.8462	10.6659	1.3492	14.5229	0.0000	13.4491	12.4146	12.2292	9.7423	6.9812	0.4719	0.0000	0.0000	0.0000	0.0000	0.4719	0.0000	9.3535	7.8795	0.0000	11.3251	11.1813	11.6462	9.7410	1.5532	11.7298	11.9117	0.4719	8.1820	8.3299	4.9446	6.1505	4.4006	1.3492	0.0000	2.4965	2.6819	4.8891	9.8675	4.7714	8.2218	2.4965	0.0000	6.3553	0.0000	8.1763	6.4541	2.2192	10.4597	5.4061	11.5146	5.3660	0.0000	2.1643	1.3492	0.0000	9.8448	12.2641	8.7447	6.1217	1.1116	7.7965	3.8386	9.8406	13.7996	8.3394	11.0774	10.7622	2.0340	13.2516	9.1405	12.0888	3.1899	3.2498	4.2620	11.7765	5.9117	9.2942	8.3506	9.6913	7.9691	8.9840	11.1063	0.0000	9.4226	7.0879	8.6561	5.8550	0.4719	8.6197	5.6918	7.7112	0.0000	0.0000	10.4771	5.2680	9.5328	9.6811	0.0000	0.0000	7.2761	6.6886	7.5597	3.6563	10.9735	5.1694	8.2404	3.4159	8.0065	10.2055	8.9707	8.8859	1.1116	9.7854	11.0264	10.4771	9.3738	11.0902	0.0000	9.7803	0.0000	10.1138	0.0000	0.0000	11.2330	6.6391	11.6476	10.3261	9.3816	1.8984	9.0349	11.0905	8.7290	10.2350	9.7662	2.6819	0.0000	7.2470	8.7290	6.2195	8.9300	10.2792	10.6941	9.0391	8.2876	10.6795	9.0455	5.0494	6.8570	0.0000	8.7743	9.8767	6.1738	0.4719	3.4159	5.3660	9.6249	11.4155	4.0759	9.4516	7.4426	7.1123	9.1226	0.0000	10.6363	6.6278	7.6005	3.5649	9.1445	0.4719	7.7165	0.8269	5.2824	10.6880	0.0000	5.1314	3.3627	8.0846	8.9312	6.6502	2.1643	7.1793	5.0494	8.7037	9.6606	7.2544	8.4158	11.1482	0.0000	8.4922	8.3001	1.1116	11.2209	2.1643	10.5011	1.5532	1.1116	9.7714	9.7656	0.0000	9.0528	1.3492	4.9980	0.0000	0.4719	9.5117	5.3248	6.8522	4.0081	1.5532	9.8149	10.7993	6.9090	10.5900	9.2377	6.4154	4.8891	0.0000	7.2285	7.4681	11.9513	3.1274	0.0000	6.9183	10.2554	2.6819	9.0871	9.7054	9.5891	10.0770	0.0000	8.8096	8.5293	7.1358	0.0000	12.0091	11.3368	7.7584	7.4458	0.0000	3.0621	6.9229	8.7882	9.2119	3.0621	11.1873	0.0000	8.9000	3.6563	0.0000	0.0000	9.7253	9.7991	8.7920	9.0528	9.6193	0.0000	3.0621	7.7763	11.2450	3.1899	11.7895	1.7319	0.0000	0.8269	6.5103	8.3726	8.8403	12.3241	0.0000	0.8269	0.8269	11.0532	7.3326	10.0692	11.2648	6.0208	6.5702	3.4485	0.0000	10.9746	5.7959	0.0000	1.3492	1.8908	9.9502	3.0621	0.0000	0.0000	12.2194	8.4431	0.0000	10.1584	9.4426	0.8269	0.0000	0.0000	0.0000	9.4706	3.3040	0.0000	0.0000	6.4856	7.7915	0.0000	0.0000	1.9162	0.0000	0.0000	0.8269	9.3880	5.6700	8.3281	0.0000	10.2525	10.7769	8.0846	0.0000	11.8794	4.5979	12.8308	2.8462	11.4184	11.6661	9.8345	11.8075	10.6672	9.6313	0.0000	4.2308	11.4760	9.4436	0.0000	8.2162	2.2780	0.0000	7.1442	0.0000	0.0000	6.5525	5.6027	8.2603	8.7576	0.8269	9.1136	5.9393	7.9215	0.0000	8.0450	6.8376	7.5176	10.9749	10.5718	8.2404	4.7917	10.8656	2.6819	8.3591	7.3257	0.0000	9.4824	9.6695	10.4938	9.5576	5.6141	8.3692	13.2497	3.3627	8.6366	9.5606	2.0340	6.6493	0.4719	10.5444	8.5030	9.7078	5.5795	11.5285	8.5544	8.3777	0.0000	7.5115	4.7714	10.2680	8.8717	7.6402	11.4067	7.1716	12.3952	9.7319	3.5169	6.7417	9.0528	5.3248	4.9804	9.4532	7.3464	11.6828	4.9542	0.0000	2.9703	7.2322	9.9257	2.3940	2.3940	11.4263	0.0000	2.3940	8.7104	9.9952	9.1996	9.4987	5.8550	2.4965	0.0000	0.0000	0.0000	9.5322	9.7154	9.2582	0.0000	8.1030	4.3467	1.7319	8.7756	0.0000	4.7300	12.3197	1.1116	11.1411	11.5219	10.9347	8.3943	10.1097	3.2498	9.8023	12.0813	8.8464	9.4283	10.1677	5.3660	10.3677	2.9218	0.0000	7.8435	7.1793	8.4288	0.4719	2.1754	9.6439	8.4513	3.2498	9.3040	12.3338	0.0000	5.5817	9.8949	10.9601	9.6647	0.4719	9.2996	10.8081	0.8269	4.1086	0.8269	2.7664	3.1274	2.1643	2.9218	0.0000	0.4719	9.6926	8.4696	9.1464	8.6054	3.8233	3.6145	6.7521	9.6729	9.8030	10.9008	9.7725	1.3492	0.0000	0.8269	3.7833	0.0000	7.0714	0.0000	4.1086	1.1116	0.4719	4.1573	10.4550	8.3454	0.8269	4.4525	6.4856	10.5965	5.2239	2.0340	8.1666	1.5532	0.4719	10.5286	10.0104	9.4468	0.0000	1.7319	0.0000	5.7774	8.7539	1.1116	7.7532	8.3019	0.0000	0.0000	2.9936	0.4719	0.4719	2.7664	4.8315	6.6153	0.4719	8.6582	11.1772	10.3068	9.7572	2.5922	7.7661	2.9936	0.0000	9.5292	1.8908	10.2317	11.4417	6.6668	9.0861	1.1116	0.0000	0.8269	11.7829	3.1274	7.3970	9.5841	8.6795	0.0000	0.0000	11.5836	2.1643	4.0759	6.8714	6.1347	1.5532	9.8284	10.2837	0.0000	5.5529	6.4493	0.0000	10.6335	9.2436	10.1298	7.7480	9.3198	2.7664	9.0327	12.3350	2.3940	8.2894	11.3118	8.9528	11.0272	8.8812	6.3956	9.5330	8.8645	10.5487	10.2747	0.4719	0.0000	0.0000	1.1116	8.3229	1.1116	2.1643	5.7238	7.8694	2.2837	0.0000	0.0000	5.5077	0.4719	2.3940	10.4856	0.0000	9.0285	10.2069	10.3799	9.1795	8.8293	9.7942	7.4102	4.7088	5.9066	0.0000	9.1075	4.8736	7.1755	4.0336	13.7238	1.5570	0.0000	10.5784	0.0000	5.1629	2.5922	11.1997	1.1116	0.0000	7.8115	0.0000	0.0000	8.9232	9.2343	0.8269	8.3608	10.0950	0.0000	5.1314	5.5678	10.8625	9.4136	0.0000	9.5628	0.0000	5.8453	8.7983	1.3492	6.2782	8.2787	7.3498	6.6940	0.0000	9.4753	0.0000	0.0000	5.5560	0.0000	0.4719	8.1801	7.8417	0.8269	7.1560	8.3385	9.9165	0.0000	8.6644	9.2408	7.7661	9.7547	10.6559	8.6140	10.7905	11.1495	8.5558	11.9396	9.1395	2.1643	0.0000	6.5321	0.8269	7.6091	0.0000	8.4592	10.9012	5.4192	2.6819	10.8753	9.4476	9.4611	9.2362	2.3940	5.4830	2.5922	5.4450	2.0340	2.2837	11.0727	0.0000	8.5137	7.8313	0.0000	9.7527	4.8510	4.6654	13.3105	13.0446	9.3492	8.7968	11.5146	8.5750	10.8525	9.6640	9.7592	8.0130	9.4894	0.0000	6.1892	3.2498	8.6903	8.1743	7.7532	10.9832	3.8622	4.8510	6.5702	1.1116	8.9023	6.1892	8.2841	0.0000	0.4719	11.7709	8.2551	9.3780	0.8269	0.0000	7.9509	1.3492	9.6770	10.4510	3.4673	5.4704	7.0293	9.1891	10.3442	8.8597	1.1116	10.7902	8.6394	4.0424	9.2646	5.0325	10.1715	7.8165	8.5646	12.1125	5.7242	2.2837	0.0000	0.0000	9.0091	8.0660	6.7625	4.8315	1.1116	8.7408	8.3827	5.0662	0.0000	8.2181	4.6208	5.1153	4.6873	3.5169	1.8908	2.8462	7.1622	6.8903	10.8913	0.0000	3.8638	7.8146	10.0634	0.4719	10.9568	7.0463	9.4396	0.0000	10.2756	0.0000	10.7486	10.2419	10.3125	0.0000	4.8315	0.0000	9.8195	10.6590	0.0000	9.8216	8.2858	10.2187	6.6584	9.7733	0.4719	0.0000	2.3940	7.6870	11.2901	4.2908	8.5706	12.9904	5.6367	10.0303	8.4993	6.1583	10.4778	10.2177	8.7276	6.6832	1.5532	4.3467	10.7705	1.7319	10.4512	10.7632	11.2386	8.5499	2.6819	13.0832	12.7674	11.3255	11.5028	10.0698	0.0000	3.5169	5.5199	0.4719	1.3492	0.0000	6.1583	10.5320	10.9412	2.8462	8.0990	0.0000	1.5532	13.2026	8.0344	4.9980	6.6777	8.7237	2.3940	5.9841	9.2100	8.2404	10.2192	8.8182	12.1231	8.1490	9.0602	9.2899	5.1145	0.0000	11.3871	0.0000	4.6873	8.7381	0.4719	8.0846	5.5560	8.6310	3.1274	4.9626	0.0000	7.7271	0.0000	0.0000	9.8690	5.4830	1.7319	9.3423	8.5706	10.2735	8.0450	11.8182	9.0102	9.5804	8.8008	3.0621	8.4125	0.0000	7.0961	0.0000	11.6390	12.6891	9.3654	14.3905	12.7041	14.0806	0.0000	12.1301	0.0000	9.5186	0.0000	14.6505	11.7626	1.3492	6.8950	9.7279	8.9243	8.7525	12.9188	8.0130	2.0340	1.7319	0.0000	8.5514	7.7634	0.4719	7.0589	12.3164	10.4506	4.7300	0.4719	12.5146	0.0000	0.0000	0.0000	8.8182	9.3128	5.1472	8.9673	0.0000	5.9843	1.7319	0.0000	7.7865	0.0000	9.6256	6.0275	0.4719	9.0295	6.3208	10.0899	7.6542	12.2688	0.0000	0.0000	7.9123	8.4844	0.0000	0.0000	8.9617	6.9090	9.3988	6.9771	8.1463	8.0169	11.9257	7.2940	0.0000	1.1116	2.6819	12.2072	11.6960	11.7386	7.9100	0.0000	13.0033	8.3403	0.0000	12.0534	4.3467	10.4060	6.1738	9.8703	9.4356	9.1834	9.0025	11.0918	8.7303	4.8891	6.5465	10.1993	7.5115	0.0000	8.5925	4.7379	11.3820	9.2472	8.6398	13.1021	9.3669	0.8269	8.1565	0.8269	11.0495	9.1543	3.7833	1.5608	11.2260	9.7904	7.9713	0.0000	10.1338	4.9804	0.0000	1.3492	8.9960	7.5388	9.8683	9.7266	4.3467	7.9076	6.6668	8.0556	3.7833	4.8315	2.0954	0.0000	0.4719	2.0340	3.9370	0.8269	8.1371	9.2880	8.4750	0.0000	0.0000	9.9764	1.7319	10.0822	11.0445	5.9483	9.7384	4.3190	1.1116	0.0000	3.4159	9.1882	0.8269	5.5320	5.8741	5.5560	4.2026	0.0000	9.0471	1.1116	7.1123	0.0000	0.0000	0.8269	12.1518	6.8714	0.0000	6.5935	7.4869	10.6761	10.4239	13.4440	12.1562	7.4362	9.0528	8.2125	11.2569	6.5584	9.5322	9.7508	0.0000	4.8315	8.0805	8.9471	5.2089	8.6547	4.2634	8.5409	0.0000	0.0000	2.5490	11.3296	3.7422	11.2642	10.9919	9.4202	9.7936	5.8453	10.0102	0.0000	8.8847	0.0000	3.1609	7.4036	0.0000	9.3458	2.2837	4.1406	6.1738	11.0146	0.0000	9.3814	9.6446	0.0000	0.0000	0.0000	8.7395	0.0000	12.5447	9.2500	11.3877	9.3354	9.9008	0.8269	8.4010	11.0259	0.0000	11.1262	10.8275	11.1917	10.1516	5.5077	12.7534	8.3398	7.8239	3.7833	6.9136	6.4477	5.8453	0.8269	0.0000	9.1375	7.3011	3.7833	10.6215	4.0759	4.4778	11.1825	9.0840	6.7521	10.8199	10.9791	0.8269	2.2837	0.0000	11.4257	6.4980	7.5802	8.7802	9.3492	9.7796	0.0000	1.3492	11.4473	8.8331	1.5532	10.1788	6.8903	9.5841	8.3574	2.4965	12.3685	1.1116	8.2868	4.4738	12.9045	0.0000	7.3326	0.0000	6.4918	0.8269	2.3940	8.6436	8.2030	10.3451	4.3467	6.5346	6.0189	5.6367	6.1284	8.1071	10.2177	8.9751	10.7577	1.5532	6.8809	7.2900	9.2844	0.0000	2.5922	4.2620	10.9338	1.3492	4.1406	7.1560	6.7417	6.2552	1.1116	0.0000	9.0007	9.4540	2.9218	11.0867	6.7521	7.0463	11.8879	8.8589	7.7428	0.0000	12.5891	10.5195	10.4494	9.6418	10.4860	10.8583	4.2326	2.4965	9.5768	6.1738	10.9793	11.2448	3.1899	9.2772	10.0552	10.5545	11.2818	2.4965	0.0000	11.3862	9.1346	9.3093	7.2653	0.0000	9.9394	9.9095	11.1825	1.1116	1.7319	0.4719	10.0142	0.0000	9.2288	9.8067	11.5355	7.0920	9.6872	8.8403	4.1719	13.6159	11.9238	10.6793	10.6638	3.4673	11.1119	7.3635	3.3627	11.0165	7.9601	0.0000	11.4182	5.1153	10.4891	3.1401	8.8318	2.7664	0.8269	2.9218	9.7986	0.0000	0.0000	12.0518	3.5649	8.7197	3.5649	9.5694	8.4813	9.7758	8.3659	10.4109	0.0000	11.6181	10.0201	3.7422	10.7376	7.3082	12.6078	0.8269	9.9008	1.1116	10.8279	0.4719	2.6819	3.8233	5.3795	1.3492	9.3914	9.7495	11.6551	9.7253	0.0000	0.4719	9.5584	0.0000	9.6390	8.7889	9.6327	7.3533	7.7610	9.1375	7.4837	10.3752	7.2248	9.7475	8.4734	10.3270	5.5614	5.5230	7.2905	2.3940	5.0828	10.3352	10.3651	0.0000	7.7277	0.0000	4.5510	9.3611	10.4044	9.2871	5.3387	4.6873	10.5670	4.7714	9.5899	4.7509	10.2616	7.4170	4.8510	9.5782	0.0000	9.6235	9.7127	9.7656	8.6310	10.3248	6.1187	0.4719	7.3983	8.7316	8.6754	10.1268	12.4354	0.0000	1.1116	7.7661	7.6843	6.2782	9.4812	8.0237	7.4362	1.7319	3.4673	7.7712	7.8016	10.4240	8.1859	1.8908	0.0000	7.5890	8.9414	0.8269	4.7300	0.0000	9.6529	9.2072	10.1686	13.2585	6.0862	8.2116	10.0265	9.6186	6.0613	9.5226	8.4465	9.2610	0.0000	6.0862	11.1902	1.3492	12.1195	8.2983	11.1000	1.1116	8.8823	8.8170	11.4125	8.3159	7.5597	11.8984	9.3535	7.7926	0.4719	0.8269	8.4465	7.2322	0.4719	2.6819	2.5922	8.9128	10.1628	10.1797	9.3415	8.2349	7.4394	0.8269	10.7386	10.8661	7.5115	2.3940	10.5998	0.8269	7.2060	5.9574	5.7552	5.1784	1.3492	7.3464	5.3248	0.0000	0.0000	10.3408	0.0000	4.4778	10.2598	0.0000	0.0000	11.5935	10.0687	12.9986	0.4719	10.1552	10.9539	9.4142	2.9218	8.2125	8.8145	6.1969	3.7833	3.4159	10.0918	9.0820	7.1677	9.8879	5.5199	8.5076	7.6458	9.3704	10.3630	8.0751	10.2602	9.9552	9.6899	8.6916	9.8228	7.6262	8.0387	6.6051	7.9466	10.8930	2.6819	10.1047	6.9183	3.3074	0.0000	11.7463	3.6999	9.5480	10.3274	7.5861	9.0899	6.3138	4.4525	11.0439	9.2053	10.4210	6.9004	7.4681	9.7469	9.5510	9.2655	9.6397	8.6943	10.0899	0.4719	7.3926	8.5779	7.1908	6.2492	8.0908	8.0535	2.2837	2.4965	7.3498	9.4916	8.5602	1.7319	10.5305	1.8908	1.7319	7.9192	8.9105	0.0000	8.0722	8.0639	0.0000	9.0444	9.5591	3.1899	11.0851	6.1267	8.9448	3.0621	0.0000	0.0000	11.0918	9.0327	10.5429	0.0000	2.4965	7.5358	0.4719	0.0000	9.5148	8.2459	2.0340	8.4671	12.2284	1.1116	6.7521	6.2344	12.0785	1.3492	7.4426	2.5922	0.0000	7.6299	9.0157	0.0000	6.1347	9.1611	9.5870	8.6253	9.4476	6.8179	6.8080	7.9728	2.9218	9.6136	11.4493	3.0621	9.7391	3.6999	8.8391	12.1760	10.2497	9.2628	11.1326	3.8233	11.0774	10.2447	10.5718	6.2195	6.0103	8.5499	7.6290	4.8510	8.6225	5.3795	0.0000	8.1473	4.8118	0.4719	4.9054	6.6994	10.1437	7.3870	8.8669	4.9263	4.2620	1.5532	10.0319	7.0293	9.7292	0.4719	8.7908	6.2120	12.6395	1.5532	4.9446	4.2026	8.8512	0.0000	0.0000	10.9746	7.9238	0.0000	11.4324	5.4192	0.0000	0.0000	9.0455	0.0000	8.7899	0.5233	10.9732	1.3492	11.5217	10.3498	9.6028	8.6197	0.0000	10.1589	5.5077	11.6627	7.1677	12.1058	10.0260	8.8835	7.9169	10.1358	7.3837	2.2837	8.8561	9.2166	7.3187	2.2837	10.1475	11.2640	9.8820	8.7628	0.0000	8.2349	9.7299	5.5560	11.8190	11.0484	8.3943	2.0340	1.7319	9.9182	4.0424	10.6829	3.1899	0.4719	1.3492	10.2931	9.3721	5.4192	0.4719	10.5711	1.8908	10.2918	0.0000	8.2805	10.3139	9.0263	8.7641	11.1509	12.1080	7.5656	9.0830	7.8818	6.5819	0.0000	0.0000	4.7714	4.6894	2.9218	7.1870	7.9123	8.1030	9.9718	3.1899	11.0484	4.8078	7.1599	10.2008	4.2326	0.0000	0.0000	0.0000	8.9223	9.8587	8.3943	10.7858	11.6820	9.7701	10.3178	7.0505	0.0000	0.0000	11.6930	10.1437	10.5138	10.9612	8.7857	2.4965	0.8269	0.0000	7.1832	0.8269	10.8537	6.5761	10.5813	10.3698	8.1588	5.8453	8.8105	9.5621	8.2715	0.0000	10.0190	9.4046	0.0000	8.1992	10.5203	0.0000	2.2837	0.0000	6.6668	7.0672	9.7682	9.9608	5.4322	9.8855	0.0000	7.8140	9.6651	13.7207	9.5435	0.0000	3.2498	6.4918	4.1086	8.5469	9.6171	7.9890	1.1116	8.8941	13.1202	9.5397	10.6621	10.6367	9.8551	9.8442	7.1638	2.8462	0.0000	5.4061	9.7508	0.0000	7.7661	8.1529	8.1544	7.1123	8.4158	4.4525	0.0000	10.0765	5.1629	6.0016	9.2610	9.3830	3.6563	9.1911	5.2089	9.6453	8.9862	12.0068	11.0831	10.3300	7.8795	0.0000	10.1903	9.2973	7.7558	10.9030	6.4413	4.1086	2.9218	9.2610	9.3294	6.5465	6.2570	8.9906	3.4159	7.1163	10.6356	9.7462	7.3567	0.0000	9.8677	10.6911	5.9574	9.3763	6.7625	6.7930	0.0000	11.0178	11.3522	10.5111	6.0697	7.8777	7.3669	9.6439	9.4940	9.6390	5.6141	8.5244	10.3472	10.5674	0.0000	9.3207	4.9263	9.6509	5.3660	5.6809	10.0817	9.7351	13.4576	3.5169	12.3314	11.3817	5.3387	9.6633	0.0000	11.0111	0.0000	10.5485	10.4577	3.0641	8.5588	0.0000	0.8269	0.4719	0.0000	9.8454	11.5264	10.6130	3.3627	0.0000	4.5026	8.1192	6.2044	9.3611	0.0000	9.5087	3.2498	0.0000	8.8318	7.9557	12.3561	9.7997	1.5532	8.2769	2.3940	5.1629	8.3454	2.9936	9.2232	3.4159	7.7661	9.5239	5.7470	8.4336	9.0830	7.4962	8.6111	0.0000	11.6731	0.0000	0.0000	10.4011	15.0009	11.2251	10.9539	8.6183	9.9913	0.0000	11.2676	9.8761	8.9550	5.7858	0.0000	11.2122	0.0000	4.1719	8.3281	5.8059	8.6404	0.0000	0.0000	4.8118	10.3588	6.2492	0.0000	8.8318	10.2543	9.8067	7.1163	9.2491	0.0000	13.0292	11.5473	8.4026	8.5953	0.0000	8.4385	0.0000	0.0000	0.4719	10.2126	5.9393	10.1691	10.6593	9.1505	3.5850	8.4029	7.4265	0.0000	9.1286	10.5958	6.5225	8.9982	0.0000	7.7839	11.0043	9.4753	10.3681	11.1438	10.7503	0.0000	6.1892	3.0621	8.5183	6.6994	3.3074	7.2725	11.0900	1.1116	6.1892	10.1278	9.3997	2.0340	2.2837	7.2978	0.0000	4.0081	7.3152	9.0091	5.5560	2.2837	0.4719	9.7979	8.2858	7.8604	6.2638	12.0436	11.6687	10.3882	5.6255	9.8885	0.0000	0.0000	0.0000	0.0000	0.0000	1.1116	10.3481	10.0562	0.4719	7.0121	10.1917	7.3970	9.1863	0.0000	0.0000	3.2498	1.3492	0.4719	0.4719	9.2934	0.0000	1.8908	2.0340	9.4690	9.9952	8.7197	9.1977	0.8269	7.6816	6.6447	0.0000	0.0000	1.1116	8.5939	0.0000	0.0000	0.0000	2.9936	6.9990	8.2459	8.7525	7.3669	1.8908	1.1116	5.6809	1.5532	10.5522	9.2232	9.6919	4.9626	12.3382	10.2616	6.5041	9.2951	10.5678	5.7552	8.8633	9.6299	3.9730	10.7323	15.4659	11.4153	4.5134	2.3940	12.3038	0.4719	13.5662	7.2940	2.1643	1.3492	6.1816	4.8891	3.4849	6.5285	10.8574	6.8997	8.0450	10.0946	9.5216	9.0497	5.4578	8.2515	0.0000	9.5294	8.4255	11.2167	4.5357	4.8525	5.4322	3.1274	0.0000	9.5307	10.1662	8.3793	0.0000	10.9682	6.6518	0.0000	11.1815	7.1363	1.3492	7.2833	9.5731	8.9817	10.5004	0.0000	2.8462	10.0487	6.1738	5.8741	7.4036	9.8659	10.2616	0.0000	0.0000	9.5405	7.2136	0.0000	10.8245	10.0914	0.0000	10.0661	1.7319	0.8269	9.6592	10.6513	10.2187	11.4251	0.0000	1.1116	8.6054	9.0581	11.0304	7.1163	5.9024	0.0000	9.1146	8.6324	10.6730	10.4856	0.8269	0.0000	0.8269	2.9218	4.4268	12.8868	0.0000	0.0000	9.7923	10.7198	9.5472	11.1651	4.9263	5.8358	4.2908	3.4159	0.4719	3.9730	0.0000	8.8365	14.0449	7.9978	3.4159	7.8313	0.0000	0.0000	11.3242	10.5925	4.8315	5.2693	0.4719	3.5649	8.2367	0.0000	10.2909	4.5510	6.3756	10.4044	10.5882	6.8179	6.7048	9.8467	9.6327	6.5935	9.8222	11.2274	0.0000	9.5315	9.7378	2.0340	2.2837	9.6585	9.7322	3.4673	11.0261	11.4677	7.3047	4.4268	8.6025	12.2933	4.1719	0.4719	2.2837	9.2145	5.7996	0.4719	0.0000	9.3772	10.4337	9.0274	10.9050	0.0000	0.0000	4.3016	6.6502	1.1797	3.1036	8.6296	7.2833	8.9550	8.7015	0.0000	8.1010	6.6335	0.0000	9.9524	5.3155	9.3449	0.0000	11.6957	3.6563	6.6051	8.2011	0.8269	9.3242	10.5233	11.6202	2.1643	11.4651	9.2637	9.2601	3.1274	7.2285	8.7118	1.7895	11.1154	6.7154	4.1086	8.9584	0.8269	9.4870	6.3688	8.3351	11.1416	0.0000	9.6701	1.8908	9.0933	8.3299	10.6180	8.8379	0.0000	9.8430	9.8873	7.8367	8.6916	8.3506	2.1630	7.0293	7.0797	1.5532	0.0000	8.1371	8.0695	2.5922	9.1767	8.0743	0.0000	0.4719	9.6640	9.1256	0.0000	10.3536	0.4719	0.0000	8.7971	0.0000	6.6558	3.8622	10.7609	4.8315	8.1935	8.6310	1.5532	11.3879	1.3492	7.8960	8.7078	8.3777	1.1116	4.6433	8.6876	5.6809	8.6943	7.6897	6.5406	11.6935	10.2625	0.0000	2.5922	4.2326	9.5262	9.0274	8.6703	11.3717	6.5406	7.9890	6.9637	0.0000	6.5819	0.0000	8.7131	10.4142	0.0000	8.7857	8.1411	4.1086	2.9936	8.8232	12.2803	10.8161	9.8247	9.0412	6.8376	0.4719	7.1908	13.6349	7.6402	5.8159	7.8337	5.2535	4.8891	2.4965	8.1431	10.1253	10.8050	12.2775	8.1920	9.9753	8.0743	9.5782	9.4714	14.9217	2.1643	11.1249	11.7645	3.5169	7.4837	7.0378	10.6586	0.0000	0.0000	11.5888	0.0000	11.0040	6.5878	8.8859	1.3492	10.0546	10.2657	9.4372	10.5204	0.0000	0.0000	10.8803	13.4217	7.4245	5.8258	9.5502	9.7923	0.0000	8.2588	10.3815	10.4268	6.8809	10.7785	10.6638	9.5833	6.4541	6.6165	4.0081	3.0621	0.0000	0.4719	0.0000	6.1187	3.6563	4.4006	0.0000	0.0000	6.5164	9.5628	9.3372	0.4719	10.1313	7.7890	9.9676	0.0000	0.0000	3.5649	9.9257	8.4076	9.8381	11.3684	11.3848	10.4273	2.8462	10.0319	10.1869	9.7482	13.8204	0.0000	4.4525	9.5002	9.5382	10.3920	10.0868	9.9043	11.4400	9.4785	0.4719	2.0340	7.5802	10.0082	9.2185	0.0000	8.9300	4.9985	0.0000	8.2551	13.6878	0.0000	9.7147	10.4019	8.2533	9.9337	11.1731	8.9917	9.7495	7.2976	2.5922	8.6366	0.0000	5.9483	10.3990	12.2319	13.2686	11.2644	11.5188	12.4581	7.6707	9.6093	0.0000	7.9030	5.1629	7.4200	9.2951	0.0000	4.9446	5.8258	5.1472	0.0000	8.1633	9.2460	11.0813	7.5328	5.8292	8.8976	4.8315	0.0000	9.1136	0.0000	10.4163	2.2837	10.3099	2.2837	9.7942	9.4894	3.5169	11.2383	0.0000	7.5478	5.7448	8.0887	9.0465	9.4405	11.9484	0.0000	10.1565	0.0000	1.6542	6.8130	8.6352	11.7674	9.8148	10.9829	16.6481	3.7833	8.9795	6.5465	1.8908	4.2326	6.3138	8.7589	3.8622	8.2533	0.8269	8.9323	7.9999	7.3395	0.0000	0.0000	7.6177	9.8593	2.9218	14.1119	8.7628	11.1837	0.0000	3.8622	9.3594	8.8776	10.1283	0.0000	0.0000	7.3533	8.3676	10.5809	7.5268	6.3416	7.8842	11.0251	8.6562	9.0285	10.4422	6.5935	9.2987	7.3937	11.0216	10.2041	2.7664	6.1534	11.2963	9.4468	3.2498	8.5779	8.6426	9.9297	0.0000	10.3605	1.1116	10.7921	8.1724	0.0000	9.4380	10.6374	8.7447	9.8617	3.8622	9.5643	0.0000	1.5532	14.7706	6.3956	3.5169	0.0000	6.9903	12.3048	10.3702	10.5784	11.5173	6.4246	9.1728	8.7590	11.6898	9.9142	9.3406	10.8616	8.5982	2.2837	6.7829	2.6582	5.3248	1.5532	8.4561	9.1958	8.6097	7.0378	0.8269	8.9917	12.8374	6.4477	3.3253	0.8269	7.6374	9.2682	9.6495	9.9692	11.4030	8.4304	10.0409	9.2491	0.0000	10.2989	0.0000	0.0000	0.0000	4.7509	0.0000	13.1164	8.7457	7.4788	0.4719	0.4719	0.0000	7.6514	8.9186	10.3399	7.7165	8.7715	3.5649	4.9576	8.9448	1.7319	7.0207	1.5532	4.3190	4.1064	9.6418	1.7319	10.5331	9.5186	8.5349	10.8009	9.8327	8.1549	8.3860	4.2620	6.7469	7.8723	9.6795	10.6958	8.4906	8.2188	8.7355	7.4869	10.4860	0.0000	7.2360	9.2222	8.3856	4.0424	10.4573	10.9741	3.6113	0.0000	9.2417	9.9136	6.0613	10.3360	9.0943	7.6346	6.8761	0.8269	5.5199	0.0000	8.0173	11.0108	12.6164	5.6470	8.5750	0.0000	2.3940	0.0000	7.3770	0.0000	0.0000	0.0000	0.0000	0.0000	0.0000	0.0000	4.0759	11.3490	10.9270	9.1608	0.0000	9.7624	0.0000	0.0000	0.0000	6.2195	11.1369	8.1916	5.6367	8.5183	3.0634	11.4840	9.5809	0.4719	0.4719	0.0000	10.9186	8.8987	9.8086	0.0000	5.6027	5.5391	0.0000	11.9240	0.0000	0.0000	8.7807	2.2837	0.0000	0.0000	0.0000	11.3233	7.8362	0.0000	6.1187	2.4965	0.0000	9.4714	0.8269	7.4069	10.0208	4.3190	0.8269	10.4357	8.2769	2.3940	1.3492	7.8410	8.8657	8.1691	10.4802	0.8269	2.9218	8.4223	2.9218	2.1643	8.4968	9.6262	10.7042	4.5270	0.8269	10.0581	9.8314	8.2769	13.3825	9.1834	5.0991	9.6050	9.0177	9.4792	7.4744	9.7360	9.4218	9.2297	0.0000	8.5529	11.6915	10.3786	11.3452	0.0000	3.5649	7.3464	0.0000	9.1968	11.1573	3.1899	7.6458	9.9825	11.4844	14.1908	8.3212	11.9802	8.6478	0.0000	11.3789	8.4540	8.9320	9.1795	10.6048	8.6366	9.0799	6.6051	0.0000	9.4145	2.4965	10.1735	10.1496	6.7879	0.8269	10.1667	11.2965	10.0641	0.0000	8.6903	9.1236	9.6143	9.4046	8.8330	4.6208	9.2736	10.6775	9.4603	10.3178	7.9053	0.0000	10.1783	10.2511	8.9840	9.4323	11.1741	9.2639	11.7303	0.8269	10.7244	3.6563	8.7857	9.6285	6.5702	11.5979	6.4195	0.0000	12.2947	7.4134	9.2790	4.4268	6.3484	8.9023	11.1753	10.0630	0.0000	13.5723	9.7521	3.9370	9.1415	4.6654	10.4806	10.9463	11.4995	9.4315	2.2181	9.9629	8.7705	8.3036	7.3870	0.0000	7.7005	5.2680	0.0000	7.7558	9.9326	0.0000	11.9448	9.9653	6.1583	0.0000	8.6126	11.1371	11.3806	12.1898	10.6173	5.7655	0.0000	0.8269	0.0000	0.0000	10.3382	9.3346	8.2293	4.2326	3.8233	7.9713	8.8800	11.1007	5.2387	8.9829	8.1935	9.5833	0.4719	9.8011	10.5084	11.7469	7.5976	0.4719	9.1387	9.3294	9.0768	0.8269	8.9755	9.2718	8.3591	0.0000	0.0000	10.3549	5.6918	9.6131	9.3285	2.7664	10.7205	11.0240	0.4719	0.0000	1.1116	5.6141	11.0173	2.8462	9.2015	8.0387	8.9358	10.1368	10.1802	0.0000	0.4719	0.0000	13.7442	0.0000	14.0170	8.7381	9.0455	10.7307	2.1643	8.1466	2.1643	0.0000	10.5015	11.9088	6.7930	11.6303	9.8737	1.5532	9.4643	10.0383	0.0000	11.0507	10.4274	7.5976	10.6059	4.7300	13.2327	5.7757	9.6079	3.8233	11.4237	7.9261	4.8702	10.0422	6.9592	10.2797	8.1782	8.4026	8.8740	6.7625	11.1726	12.0394	10.2196	9.9411	6.3208	10.8809	6.1267	9.2176	2.2837	9.9199	9.8137	12.0758	8.2841	10.5425	11.5317	7.7965	7.7059	10.7470	9.6491	0.8269	0.0000	12.7120	10.2918	10.9643	4.6208	7.3533	7.5626	7.6707	8.2338	0.0000	8.2049	10.0201	1.3492	9.5163	0.0000	8.6901	8.2660	8.3659	8.6025	8.6097	10.4390	5.5560	7.5537	11.7469	9.7292	0.8269	2.1643	10.4434	10.0781	9.6285	9.9664	1.7319	8.2087	10.4554	8.0681	7.1716	0.0000	0.0000	10.3566	12.5536	6.5285	11.9148	0.4719	2.7664	2.5922	2.5922	10.7455	0.0000	10.3421	8.9895	8.6889	0.0000	7.3937	5.7858	6.4219	0.0000	10.1628	8.7602	10.7261	8.2367	9.0048	0.0000	5.7238	8.2478	8.5244	9.8336	8.7250	3.1274	10.0314	10.6727	8.4255	8.0450	0.0000	10.5733	5.4810	10.3994	9.3013	7.0655	6.1505	0.0000	0.0000	0.0000	0.0000	1.8908	8.6268	9.5928	10.1623	0.0000	7.5298	10.3391	9.3774	0.0000	0.0000	0.8269	9.5724	8.8318	9.5087	8.9836	6.8825	6.4793	11.7738	9.1853	4.6873	5.8741	0.4719	4.9079	8.3212	9.0145	10.6549	7.5508	8.6097	4.2620	5.6141	9.5450	7.0077	0.0000	0.0000	1.1116	12.6331	0.0000	10.7548	10.3271	10.4044	11.0384	0.0000	6.3861	6.8522	9.1246	1.1116	8.6511	11.3014	11.0424	5.7025	1.1219	4.3467	12.0910	11.6403	7.9773	0.0000	12.5064	12.2722	9.0412	7.2211	0.0000	9.0091	0.0000	8.7091	0.4719	0.0000	8.6072	0.0000	9.1996	0.0000	0.8269	11.4207	8.5213	4.8891	5.1314	2.4965	0.0000	8.8965	13.4214	0.4719	9.8494	8.4272	0.4719	10.2788	2.0340	1.5532	8.1666	7.2136	10.6044	0.0000	3.6999	0.0000	5.0153	8.1763	0.4719	9.8761	10.4973	1.1116	11.6182	2.8462	4.6873	1.7319	0.0000	9.4785	3.5169	0.0000	7.8090	5.9841	7.8866	10.0878	3.6999	6.1892	3.0621	0.4719	0.0000	3.8622	16.5536	6.7676	6.4730	8.9960	6.9412	8.4349	9.6348	6.6777	9.3930	3.4159	2.4965	1.7319	3.9001	0.0000	11.5077	8.8597	6.0275	10.4565	8.2782	4.7088	0.0000	8.4190	8.5244	2.7664	2.0340	13.1381	6.1106	2.9218	10.1783	4.9079	9.4816	10.6349	8.7945	8.7911	10.4911	9.2942	6.1187	8.7971	9.0987	5.9928	9.8030	8.5319	0.0000	9.3560	8.8415	9.3005	7.8165	11.8176	10.2036	0.4719	10.4167	0.4719	9.3128	10.1797	1.5532	14.8763	11.1159	11.2091	8.4449	10.6829	5.6123	10.2908	0.0000	10.2792	7.1323	3.2498	7.3803	4.5026	5.0991	4.1086	10.0641	9.1095	7.4553	10.2916	0.0000	4.4525	8.3089	5.1784	8.7958	10.4169	7.0589	7.7192	8.4141	1.8908	10.9851	7.8818	11.2455	7.6734	1.5532	7.1521	11.8224	9.3207	9.2343	10.8995	9.9479	7.4003	8.9516	9.0838	9.9625	8.4223	12.1260	11.1999	14.2767	13.2464	5.4573	9.7822	0.4719	10.0656	11.7586	11.1408	2.0340	6.2492	8.8705	9.0591	0.0000	0.0000	1.7319	0.0000	0.0000	0.0000	0.4719	2.0340	0.8269	10.7931	2.0810	3.8233	5.4405	12.0848	12.7254	11.2836	6.8229	8.3894	7.9307	8.3454	7.6762	1.1116	0.4719	0.0000	0.0000	8.6795	0.0000	12.3274	11.3985	10.6173	8.6533	1.8908	8.3993	9.8932	10.0050	10.7175	9.5502	10.4664	5.2535	5.4954	9.3569	7.2925	0.4719	12.8438	7.4095	10.4502	11.3542	9.8979	10.5134	10.4731	3.8233	9.2763	0.0000	11.8915	9.8240	0.0000	10.1442	7.6707	0.0000	2.3940	0.0000	10.2707	4.6397	6.4477	10.7028	8.2624	8.3743	5.2680	6.5103	10.3156	9.1474	10.1550	9.9130	2.9218	4.2326	7.9780	9.1095	9.7592	6.6994	9.6715	8.8391	12.1992	10.6008	2.7664	11.6760	6.7829	7.6542	8.0100	9.1930	0.0000	0.0000	8.4561	2.0340	10.3494	9.4396	8.5618	9.5512	9.3398	10.0930	6.1892	10.6454	4.3467	7.0631	0.0000	0.0000	0.0000	5.4578	10.8571	8.9000	1.1116	9.2500	8.6366	0.0000	5.4192	7.1482	5.2089	9.8728	10.7087	11.0189	0.4719	7.6978	9.0528	1.7319	0.0000	0.4719	0.0000	11.5495	0.4719	10.8652	9.8832	0.0000	8.7460	1.8908	3.7833	0.8269	5.0662	0.8269	2.4965	6.7048	0.0000	6.9990	8.9471	11.7276	9.9176	9.1024	10.8046	8.9058	10.7962	8.3642	9.0943	2.8462	7.2248	10.7826	10.2557	9.1901	2.0340	10.1087	11.9798	4.7300	2.4965	1.3492	7.3803	5.7757	10.0324	10.4248	8.5394	6.2044	7.0121	10.9593	0.0000	8.0194	10.7401	0.0000	0.0000	0.4719	2.2837	6.2782	3.9001	1.7319	9.2610	3.6999	9.8135	9.0076	8.6083	8.8512	8.8167	0.0000	0.0000	9.9280	8.6251	0.0000	10.5895	6.4604	2.0340	12.1346	0.0000	0.0000	1.8908	12.0196	11.6209	11.6101	10.7470	0.0000	8.7756	1.3492	15.5354	9.7540	0.0000	11.0054	8.1529	6.8997	9.5724	9.8406	9.2463	9.8001	10.8895	0.4719	9.9462	0.0000	0.0000	11.0748	3.8622	4.7300	0.0000	8.7122	12.1513	8.5647	12.8732	12.1223	12.8612	9.6672	13.7882	8.8918	0.0000	9.5390	9.3398	9.9847	10.0796	4.5048	9.4356	11.8523	10.4801	10.4629	8.6324	7.4426	9.2637	11.5906	8.6533	12.1724	11.2087	0.0000	11.5381	10.2174	11.0691	8.4190	8.8965	11.7810	10.1574	1.5532	7.9192	2.6106	11.1098	10.5817	6.4219	8.2876	0.0000	10.4216	1.1116	8.3351	7.1379	10.0520	0.0000	1.7319	0.0000	8.1992	8.9266	9.8059	0.0000	0.0000	0.4719	10.4466	10.8202	9.2518	7.1560	10.8199	5.0828	0.4719	8.7550	9.3466	6.9412	4.7509	10.1016	9.8932	10.2098	4.7300	1.5532	11.6131	8.5889	8.7730	7.7218	0.0000	11.5123	8.9232	9.9251	6.3484	7.5685	2.9218	3.4673	4.4268	2.1643	11.4192	6.8809	4.7509	9.2573	0.0000	6.0944	10.5954	0.0000	0.0000	7.4900	6.4375	3.6563	0.0000	2.1643	9.4452	8.6380	10.2984	0.0000	0.0000	10.4755	8.1272	8.6422	9.6993	7.3222	0.8269	1.5532	9.2862	8.1878	10.7108	5.8453	5.4830	9.7120	12.1072	3.4673	10.0023	7.8483	2.1643	10.1268	8.1820	9.8284	0.0000	5.9841	8.0053	10.3278	10.1817	10.3832	9.3535	7.3326	0.0000	8.6889	9.9037	1.3492	9.4420	8.2404	6.0944	0.0000	0.0000	1.1116	6.9229	10.4569	10.0163	10.6846	9.6174	8.4320	0.0000	0.0000	0.0000	6.4088	9.2573	4.4525	9.5186	10.3609	8.9773	9.3466	10.8609	0.0000	7.4522	7.2211	7.2022	9.5971	9.5702	11.7944	7.6514	9.5913	7.6177	8.2312	0.0000	5.3660	10.0273	10.8451	1.5532	15.4141	10.6938	1.7319	0.0000	0.0000	0.0000	0.0000	8.6970	8.9554	10.6665	7.9353	0.0000	5.5678	11.0357	7.8065	7.1908	9.2673	10.3845	12.1495	9.6919	7.1244	0.4719	10.7065	10.1797	0.0000	8.6054	10.9953	10.2424	3.0621	8.0323	9.5841	0.0000	9.5884	8.2823	7.1123	5.6504	3.1274	7.7428	8.0639	12.2039	9.5064	6.7469	10.6265	9.1920	10.1343	4.5270	10.2648	0.0000	8.8823	12.1215	10.5410	8.4244	2.3940	11.9860	0.4719	0.0000	6.4154	7.5744	8.8988	0.4719	6.7767	9.1395	6.4541	13.7509	9.7948	10.6520	9.7746	4.2908	0.8269	3.9730	7.7112	0.0000	9.9159	8.0722	9.5833	9.4956	7.9123	6.7533	0.8269	10.2828	4.5510	10.9920	8.7184	10.3011	0.0000	13.6623	9.2147	11.3093	6.0613	8.8740	10.7333	10.6447	9.4690	5.2680	6.3067	10.6173	3.9730	3.6563	7.0714	0.0000	4.4268	11.2452	8.7641	10.1898	6.0016	11.6697	10.1133	7.4554	0.8269	12.8400	9.4933	4.4268	2.1643	0.4719	0.8269	1.3492	0.0000	8.8953	7.1305	8.9243	10.4313	7.9912	7.9758	9.1216	10.4973	8.5168	7.7865	8.1529	9.4046	11.2181	10.2401	0.0000	9.2745	11.0283	2.3940	0.0000	8.7628	7.3533	9.1226	0.4719	8.9662	9.1415	1.7319	11.6029	10.8480	0.0000	0.8269	2.2837	5.3795	9.1226	9.9314	10.1984	9.5891	1.3492	3.6999	12.2264	2.0340	8.7857	7.7789	10.1993	5.7655	0.4719	10.4716	10.8422	9.5041	7.4554	6.2996	6.1892	9.5247	0.8269	8.0130	0.0000	1.1116	0.0000	5.2239	9.2325	3.5169	1.3492	5.5560	8.2642	3.6999	0.4719	10.7188	8.9105	0.4719	11.4045	9.2457	6.1025	5.6809	8.9651	10.1128	0.4719	12.4328	0.4719	9.1206	0.0000	8.8894	8.5122	0.0000	9.1747	8.9862	9.0840	10.2918	9.6913	9.2673	0.0000	0.0000	0.0000	9.3072	11.1002	4.6433	8.7894	0.0000	5.7482	9.3963	10.3515	10.5725	10.4365	9.2119	10.2630	8.4891	6.0697	9.4824	0.0000	9.9354	10.5339	0.0000	8.4867	9.2226	9.0034	6.8809	8.9718	0.0000	0.0000	7.8214	0.0000	0.0000	6.0360	11.4972	8.0086	0.0000	9.9337	0.0000	0.0000	0.0000	12.9648	5.9408	8.7933	1.3492	7.9353	11.0964	10.7376	0.0000	0.8673	9.1146	8.8096	7.7112	0.0000	7.6091	8.8190	8.9390	10.2050	9.0145	8.9058	8.7434	8.3124	9.4706	9.0317	8.4719	6.2925	5.4061	6.2418	6.4980	9.8605	6.9502	0.0000	8.9437	11.2214	2.0340	10.6069	0.0000	6.6502	0.8269	3.4678	0.0000	7.3152	7.0755	0.0000	0.0000	0.0000	11.8219	9.8203	9.0102	7.7789	8.0450	10.0965	11.5321	12.1484	7.7271	7.5802	9.8897	2.7664	0.8269	7.2098	8.5953	3.8359	0.0000	11.0496	2.2837	4.2620	10.5533	0.8269	1.1116	10.6785	0.0000	13.5011	0.0000	7.9934	9.6118	8.5558	9.7777	4.1719	3.7422	8.7078	7.3222	9.1699	0.0000	6.6613	0.8269	9.7319	6.9771	2.5922	9.7572	8.2397	5.1153	10.9331	0.0000	9.3755	10.1168	8.3521	7.8795	6.3756	9.1395	0.0000	10.9873	0.0000	11.7835	10.9621	3.0527	12.1611	11.2840	0.0000	0.0000	11.1751	9.2353	0.0000	8.0406	5.7552	9.6865	9.2260	7.6924	9.3031	5.7132	8.7765	9.4404	7.7687	9.0662	2.5922	10.5822	6.8376	11.5977	0.0000	10.1511	7.3669	0.0000	12.9670	12.9483	13.4258	3.4159	8.8713	12.0429	13.1090	5.1153	5.6256	3.9001	12.6215	8.0785	0.0000	0.0000	9.7332	6.3956	10.6493	11.0956	8.7011	9.8611	8.1212	0.4719	9.1415	10.2864	6.3067	11.8774	7.4869	5.0181	10.5088	10.2598	7.8590	12.1161	8.5439	9.1276	8.6197	7.5054	10.4126	0.4719	10.3256	6.3138	1.3492	8.3159	1.7319	6.8229	9.6263	10.9310	9.0359	2.2837	9.8448	8.0926	10.1143	9.8339	7.0463	8.2125	8.1033	10.5421	9.0570	10.9494	7.7763	5.3660	11.5586	10.7852	5.2089	6.4348	0.0000	2.2837	10.7721	10.6991	9.1224	10.4089	4.1337	9.0664	0.0000	12.9319	11.8555	9.3637	9.0123	9.2191	5.0325	11.5666	9.5397	8.9673	0.0000	7.3601	10.3300	7.7687	1.8908	5.6479	9.0612	7.4426	3.0621	2.5922	3.1274	2.8462	1.5532	2.1643	2.2837	3.7110	3.1274	0.8269	0.0000	3.9730	1.5532	11.7124	0.0000	9.0381	6.2854	5.6255	10.0218	11.8984	0.4719	3.6367	1.1116	11.1307	10.3503	8.3420	9.8802	6.8856	7.7350	6.9044	8.0618	9.1949	9.6707	9.8154	11.2249	0.0000	5.1935	7.8041	10.5350	10.2643	1.3492	0.0000	10.8913	3.3074	10.2756	10.3856	8.5721	9.4894	7.7865	6.0016	10.2229	11.6918	9.9720	0.0000	5.7343	10.0562	8.8512	8.5289	9.8897	8.6889	5.5795	7.1284	8.2386	10.0494	9.6057	6.3277	8.8597	7.6569	7.7059	9.2222	8.0048	8.0887	7.7165	0.8269	0.0000	0.0000	10.8367	11.7252	10.0801	0.8269	8.6984	11.2822	11.9907	0.0000	10.6254	11.3525	14.4973	11.6801	13.4670	4.5510	9.1728	0.4719	12.8373	10.5241	11.8913	13.0362	13.8205	14.0212	10.4390	14.3490	7.4617	8.8021	9.9297	11.5313	8.3124	9.7332	4.0759	9.7482	2.0340	3.1274	2.4965	10.6877	1.1116	5.1472	10.7886	4.2620	11.0688	9.4136	0.0000	5.0325	4.3190	8.8823	0.0000	10.5358	6.4856	9.8659	3.6563	10.1288	10.1846	0.0000	0.4719	6.9412	9.3929	0.0000	9.1105	10.5297	1.1116	8.3054	0.0000	7.3970	0.0000	2.1779	10.4767	4.5979	6.6777	10.5407	0.0000	10.7564	0.9184	8.8573	11.2124	9.4824	7.1442	10.7993	13.0538	7.8090	9.2655	9.2736	10.3187	9.5760	8.4859	1.1116	11.8664	0.0000	11.1406	10.0271	4.7509	0.0000	12.1287	10.8124	7.7661	1.1116	9.5957	9.8234	9.2353	6.6723	9.6813	10.9660	11.3298	13.3426	4.7509	9.6383	10.1506	10.2210	2.4965	10.3643	3.1899	6.0613	10.0955	9.0809	5.4830	0.0000	10.5134	8.0117	9.9371	10.6094	0.0000	9.0816	11.6397	6.8080	10.0462	9.0145	9.5154	9.2408	8.6324	8.9000	8.8764	0.0000	0.8269	3.9001	0.0000	2.0340	6.6335	12.9963	1.5532	11.6052	0.0000	5.6367	0.0000	0.8269	6.9815	1.1116	11.1772	9.8123	0.0000	9.3066	0.8269	13.4583	8.8354	5.7959	5.1629	8.1529	9.6831	6.7207	6.2492	2.2837	9.1660	5.6594	8.5939	7.3601	10.4617	2.4965	12.3601	12.3146	5.5418	10.0996	0.0000	11.2852	10.2121	9.7998	9.1455	10.1348	7.8747	1.1116	0.0000	7.3533	9.4863	10.0873	7.9123	4.4525	6.4022	3.1899	0.8269	4.2421	2.7664	5.1472	9.1186	5.7132	10.8416	9.0994	12.0015	3.3074	0.0000	11.1592	9.8375	8.3385	0.4719	11.3531	3.3627	3.3074	0.4719	0.0000	0.4719	0.0000	2.7664	9.0306	7.9868	4.9980	0.0000	9.3145	12.2298	0.4719	5.0939	10.3562	8.4385	9.8961	1.1116	11.1406	9.2322	7.3117	9.8036	11.1947	8.8976	10.5762	5.7132	7.7890	11.4334	9.9217	0.8269	9.4777	10.6258	11.6557	9.3328	10.4442	0.8269	1.3492	9.4323	4.8702	0.0000	10.1769	10.3765	10.4462	0.0000	10.2659	4.3739	0.4719	0.0000	0.0000	8.1172	10.7065	7.7763	10.3940	0.8269	0.8269	0.0000	0.0000	0.0000	0.0000	12.7621	8.1030	7.9146	3.4159	5.5441	7.8701	0.7789	0.0000	0.0000	0.0000	0.0000	10.7165	10.4289	9.2325	4.8702	0.0000	2.2837	0.0000	5.4061	4.5270	0.4719	4.2620	9.8605	9.8593	11.1811	4.8891	8.8428	11.1316	8.0492	12.1711	2.5922	10.6583	10.2980	9.5877	9.1996	9.3215	7.6458	3.9001	11.1071	6.5819	1.1116	7.6458	10.6212	8.8669	9.7034	3.0621	8.5953	8.4640	2.8462	9.5412	5.2824	9.7005	9.9439	7.9713	9.2736	7.5418	6.0360	1.3492	1.5532	7.3187	6.1816	11.6950	7.8652	4.0081	0.0000	9.9659	5.8857	6.2492	5.9301	5.7052	6.2925	9.0253	9.8011	0.0000	8.8281	9.2907	1.8908	1.0016	9.0338	6.4791	2.6819	5.7959	0.4719	4.2908	0.4719	10.2074	0.4719	10.6451	2.6819	10.4309	8.6183	4.1719	10.9735	9.5971	0.0000	7.7763	11.3273	0.4719	7.9802	12.5336	10.3832	4.5747	9.5133	0.0000	13.5658	11.9804	10.2855	6.0613	11.1641	0.0000	2.2837	10.3451	3.8233	3.3627	0.0000	1.1372	10.7317	5.0662	2.3993	10.4708	10.5455	8.0610	10.8358	5.9574	7.9238	14.4318	14.4542	10.6155	4.7714	9.9164	12.2658	5.4954	7.6262	5.0847	7.5685	8.6903	9.9947	6.7207	10.4187	1.3492	0.0000	0.0000	10.3378	0.0000	9.1660	7.7480	9.7338	9.2138	9.0549	8.6054	9.1356	3.9001	1.1623	1.1116	0.8269	7.4394	0.0000	3.1274	3.1274	10.8389	9.4332	10.2575	0.4719	0.0000	4.2908	0.0000	9.0706	9.8185	4.6433	7.4232	4.9804	7.5773	10.2112	8.1627	1.3492	6.5584	2.9218	2.0340	3.1274	0.0000	0.0000	0.4719	3.2498	1.3492	1.1116	2.6819	2.0340	6.1816	9.7449	4.2026	8.0990	10.7600	6.5584	6.6668	7.2725	10.5578	10.2375	3.6113	8.9151	11.0312	5.3108	10.6119	11.2978	11.9934	10.7786	0.0000	5.1784	8.8776	11.7368	10.7769	10.7204	8.4828	4.7088	0.0000	0.0000	11.2755	0.0000	1.5532	9.8381	0.0000	0.0000	9.0984	6.9947	10.1213	7.6951	10.0950	9.3509	0.0000	10.7012	2.3940	4.9626	3.5649	7.0816	4.6959	3.8820	8.2125	9.7391	2.7664	3.5169	0.0000	11.2537	1.9058	6.4513	6.3347	8.5603	8.7666	5.5199	10.6314	9.9320	8.2423	10.4676	5.0828	9.5718	0.0000	2.4965	10.1807	8.2983	9.0861	7.9444	6.5525	10.1382	4.1611	11.6810	9.5330	0.0000	9.9820	9.1895	8.5734	8.3793	3.4159	10.9573	8.9414	11.8262	8.2068	8.5808	8.7794	12.1937	9.7675	11.6198	1.4487	5.2680	8.8554	5.8258	10.1550	0.0000	10.1143	5.1472	8.6054	7.3187	9.3586	9.0785	0.0000	0.0000	6.6051	7.0335	4.6208	7.7218	10.1860	4.3190	9.0507	6.9457	3.6113	13.3647	1.3492	10.6917	8.6450	10.2815	6.3688	2.0340	2.4965	9.2781	4.7917	10.2511	9.9798	2.2837	9.0188	9.2942	3.8622	11.9835	6.3347	10.0625	5.5795	0.0000	7.2544	8.4766	9.3600	11.5076	9.7378	0.4719	10.4126	0.8269	10.0868	2.7664	10.3326	8.4320	8.7184	7.2098	8.2733	5.4192	11.6070	7.4744	11.0439	5.0494	1.7319	8.0259	11.1774	7.2759	0.0000	10.9791	8.7024	10.9879	10.2516	10.0023	0.8269	3.9730	2.3940	6.5164	10.7847	9.1996	6.7930	9.6278	10.7158	9.6164	7.4649	7.2248	10.2935	4.6208	8.1329	4.7300	9.9891	0.0000	10.2036	11.4517	7.1638	0.4719	9.8129	9.6797	0.0000	0.0000	0.0000	4.2620	0.0000	9.8067	11.5437	9.5125	10.6360	12.0398	4.5026	0.4719	8.8342	8.7781	11.3848	10.6486	10.2093	9.8436	9.6892	8.1897	10.9192	9.6199	4.6777	6.4154	10.0744	8.0805	2.9936	0.0000	6.4541	8.3054	4.0759	10.5218	10.2355	5.8646	9.1014	0.0000	7.8288	5.2535	7.5947	9.1949	9.6186	6.5164	8.4076	8.6210	10.9740	9.6214	3.8622	9.0716	7.0293	10.0892	1.4670	0.8269	0.4719	1.1116	10.3412	8.2256	7.5554	0.0000	0.0000	10.0228	4.5979	7.8098	1.5532	11.1193	4.3739	0.0000	0.0000	11.6368	9.8454	9.3569	7.5085	8.6422	8.0618	8.6767	7.4297	9.8154	1.1797	9.4202	7.2322	5.2824	8.9021	10.0604	1.8908	10.2404	9.0359	7.1163	8.8955	0.0000	10.2788	11.0863	3.9730	10.5354	10.4277	0.0000	8.1666	6.4759	6.4477	7.7712	6.4477	0.0000	9.4994	10.8361	2.3940	1.5532	2.1643	9.7720	8.4401	4.5270	9.6043	9.1863	0.8269	12.8948	0.0000	0.0000	9.6722	5.4061	9.7193	7.8264	5.5911	11.3166	9.7482	5.8836	6.6447	8.8318	7.6205	5.9574	10.5146	0.4719	11.6292	12.3559	7.3395	0.0000	7.9238	10.1373	11.7502	6.3756	0.0000	11.1534	2.4965	0.0000	9.5216	8.7550	3.8233	3.9370	10.2019	8.6849	3.0621	6.3688	10.1422	9.3073	7.2833	11.6047	9.4925	10.1462	2.7664	4.7300	10.6109	1.1116	4.5510	8.8071	11.3787	0.0000	8.8573	11.2478	6.7625	3.8622	0.0000	0.0000	0.8581	5.1472	0.0000	0.0000	6.9592	4.9804	0.0000	0.0000	0.0000	0.0000	0.4839	10.9559	6.0529	9.7332	5.3928	0.0000	8.1071	4.4268	9.8461	8.9595	0.0000	6.8997	8.3124	8.9255	4.2908	9.0943	4.1086	0.0000	5.9117	2.3940	0.4719	6.2044	0.0000	6.0697	8.7276	0.0000	9.5672	5.0828	9.9182	10.7908	11.3857	11.7185	12.2794	5.7841	1.1116	10.0552	0.0000	8.1705	6.6442	12.0193	10.7231	8.6685	6.5642	10.1026	8.2293	7.2022	9.1598	0.0000	0.0000	9.9130	11.3340	6.2638	11.8461	4.8262	0.0000	0.0000	8.6423	5.0662	9.1136	9.0706	8.8428	9.6439	0.0000	0.0000	0.0000	14.2859	8.7329	0.0000	0.0000	3.8622	2.0340	0.0000	11.8438	0.0000	0.0000	2.7664	1.7319	9.1670	11.5385	0.0000	0.0000	0.0000	7.4102	10.5650	9.1920	9.0210	8.3019	8.3420	2.5950	0.4719	0.4719	0.0000	12.2260	9.2119	1.3492	9.0434	4.2559	7.7139	6.8761	8.2181	3.3965	6.1347	0.8269	7.8676	0.4719	0.0000	9.2138	4.2908	2.6538	2.3940	1.7319	7.9795	3.6113	7.1042	5.9841	0.0000	10.7344	0.0000	7.7789	9.7242	14.5784	6.5878	10.6388	0.0000	9.1631	0.4719	0.4719	0.4719	0.0000	0.0000	8.5939	1.7319	1.8908	11.3435	12.0838	15.3002	9.9015	8.4608	5.5795	11.5710	7.3770	0.0000	2.4109	7.6951	0.8269	5.6809	2.5922	8.7692	10.6744	10.9559	9.6784	11.2952	4.0529	9.8967	9.6516	10.2729	8.1111	8.0639	10.5678	11.0083	5.7552	5.9663	7.0797	7.4806	10.3928	11.0479	0.0000	1.5532	11.7293	3.5169	6.4667	6.5041	5.8646	3.4673	9.5804	11.7603	2.4965	3.5649	8.5758	11.0928	8.0463	8.7958	9.7494	10.2031	6.5993	0.0000	0.0000	0.0000	8.9606	0.0000	2.5922	9.0867	7.0797	9.4917	6.0529	12.1047	0.4719	16.6219	0.8269	8.7537	0.8269	0.4719	0.0000	6.4477	10.0719	9.3302	1.7319	1.1116	0.0000	6.1583	0.0000	6.6165	9.5760	8.4529	1.1116	10.0050	0.0000	12.9535	7.9601	5.8059	5.1314	0.0000	7.5388	10.0965	7.1560	11.1297	8.2751	8.6903	8.5091	5.2824	0.4719	10.6534	8.6126	8.6726	10.1087	7.7990	7.9534	7.8453	11.9723	7.3152	8.9528	10.0142	8.4906	8.9266	8.1666	10.7715	8.4608	10.0863	7.4519	7.9545	10.2517	9.1435	9.3645	0.0000	0.0000	8.9971	7.0967	2.6819	7.5919	11.8382	2.3940	7.1560	0.8269	8.0514	0.0000	8.4781	0.0000	7.1560	10.7228	5.2089	5.6027	0.4719	10.0795	10.5019	0.4719	0.0000	0.8269	1.1116	0.0000	8.7832	4.1086	1.8908	9.8467	7.5947	3.3074	0.8269	8.8403	2.4965	9.8467	10.2882	10.6066	6.8030	12.7333	10.5972	5.5795	4.7122	2.1643	0.8269	0.0000	8.1549	8.2367	9.3531	7.2882	8.4781	4.2326	7.9713	10.9489	9.4956	8.1111	9.7299	0.0000	9.7771	0.0000	10.6360	10.6293	11.9755	8.2569	9.5239	8.9569	10.6272	8.7381	7.2855	10.2529	7.8435	6.0932	7.4458	3.9370	6.6391	10.5282	10.1026	8.3299	6.1347	9.6919	0.0000	10.5161	8.8083	6.9859	4.2908	4.4132	1.3492	4.9841	11.6079	5.0828	0.0000	9.0048	6.2782	5.5795	3.9053	2.6819	4.1719	0.0000	6.7829	8.4781	0.4719	0.0000	0.0000	8.3264	7.6120	6.9947	8.1252	6.9947	8.5168	0.0000	5.2239	9.0285	2.1643	6.1738	10.2935	8.8500	8.9448	8.3894	10.0510	10.9154	9.9031	2.3377	0.4719	11.1499	1.5532	0.0000	0.4719	0.0000	11.4979	11.2482	10.9035	8.8643	4.1099	4.3785	12.7161	2.3940	1.7319	2.5922	0.8269	4.8118	5.0153	13.4139	8.2551	10.3807	2.1643	8.7091	2.3940	1.5532	1.7319	1.7319	0.8269	0.4719	0.5349	3.2498	3.5169	9.2315	8.4076	8.8428	0.4719	10.6447	0.0000	2.7664	7.0589	9.6585	3.3627	9.0507	9.4690	10.5376	9.9303	11.4159	10.1097	10.8842	10.2984	9.9124	6.5761	8.5122	1.7319	0.0000	8.2349	14.9069	10.6151	14.5640	4.9804	9.4005	9.3242	7.8041	10.5034	7.1716	8.6068	6.6940	12.6020	6.2782	8.8740	8.4953	8.2423	12.8671	7.3498	10.5652	9.6086	10.8830	10.2657	0.0000	8.8207	7.2725	2.9018	0.0000	7.8842	9.8430	11.7516	9.9687	7.8983	6.9859	2.1643	7.6063	11.4600	8.7873	7.9713	8.9358	13.6282	8.2422	8.7628	0.4719	9.0134	8.7011	9.2573	5.1472	6.4219	1.1116	8.1371	9.2518	3.4159	4.8315	10.1352	1.5532	5.9024	8.5274	9.3380	9.7391	10.3706	11.4495	10.8407	10.2338	8.9539	3.1899	7.6843	0.0000	6.6723	7.9307	4.2026	8.4401	6.1351	8.2912	9.7841	8.7653	1.8908	7.8889	1.1116	0.0000	8.0764	5.4578	2.3940	5.9117	0.0000	8.0819	7.5715	9.4556	7.9261	9.9124	10.2980	9.1891	7.5328	3.3074	11.0202	10.4159	9.9670	8.1685	9.5913	8.0323	9.3233	10.7743	2.9936	1.1116	9.4136	4.4006	0.0000	9.1592	1.7319	6.4477	0.0000	3.3627	11.9634	6.0944	1.1116	3.0621	12.0271	9.5532	12.5054	3.7764	10.5548	9.5079	11.7897	11.2253	6.4541	11.1460	7.3770	8.0990	10.1769	9.2278	9.2110	2.0340	0.0000	8.6997	11.4253	7.1399	1.7319	3.2498	0.4719	9.3233	10.8816	6.7676	11.5819	7.7635	7.2285	7.8747	6.8714	6.1816	6.8229	9.8509	3.7833	5.0991	3.6563	11.4292	9.5532	11.1384	0.0000	5.1153	0.0000	1.8908	9.5613	8.1371	2.6819	13.2193	1.1116	0.8269	4.4268	0.8269	9.7443	9.2835	0.0000	9.0602	0.0000	2.3940	0.4719	3.6563	11.8926	4.7300	9.2119	8.2367	3.9730	12.6406	10.8273	8.1884	9.3233	0.0000	12.7193	4.0081	7.7738	0.0000	3.7422	8.8207	9.0370	0.0000	3.3627	0.0000	6.9592	7.9735	8.6225	8.9876	4.4006	10.7071	9.2482	1.3492	5.6255	7.9738	0.0000	10.5648	5.2239	10.2975	1.1116	6.6668	9.6578	9.9620	0.0000	11.3348	8.9093	9.4396	11.1783	8.9081	12.3406	0.0000	0.0000	0.0000	0.0000	0.0000	5.7132	7.8532	8.2642	9.5201	7.3533	6.4541	9.9831	3.8233	9.7391	0.0000	0.8269	9.7796	9.8796	9.5753	9.8442	9.5305	9.2709	9.6599	8.1329	9.5307	8.3659	10.3613	6.6886	10.1158	7.6177	0.8269	2.3951	11.0550	11.0885	9.8707	0.0000	10.3865	4.7300	11.5953	10.0212	7.8337	0.0000	10.3095	8.7602	2.7265	8.4859	9.4428	12.1123	5.2387	8.6835	9.8891	8.3316	9.0263	7.6597	2.0340	12.5176	9.1834	9.3649	14.3542	7.5597	3.5169	6.2120	11.5560	0.8269	9.9343	4.3739	9.0123	3.9001	0.4719	6.8780	6.9457	8.1878	1.3492	11.1553	8.1607	2.9218	0.0000	0.0000	8.6154	10.5421	11.0344	11.6728	10.0282	11.1015	12.2658	2.7664	0.0000	4.9804	9.3679	0.0000	7.0293	3.1899	8.1111	11.1292	5.2089	10.1657	10.7937	6.9457	8.2049	7.2098	7.9601	9.9171	8.2912	8.2983	9.8659	11.8296	10.9324	9.7860	9.5673	11.0312	7.5448	9.3285	9.4194	9.0113	7.7558	7.7890	0.8269	5.4830	0.0000	1.0016	11.3802	5.2618	0.4719	0.0000	7.7112	13.3861	0.0000	0.8269	9.1767	7.4992	11.5979	9.4210	0.0000	9.0706	5.4830	8.3212	6.7101	0.0000	8.2106	9.1539	11.6140	9.6763	9.4588	9.6455	8.8894	9.4588	10.1935	10.6194	8.9460	7.9735	10.6208	8.6930	4.6654	9.0716	0.0000	8.2386	0.0000	7.9169	9.9072	8.0820	0.0000	11.0668	10.8325	5.1937	3.8233	7.3770	4.3467	8.9740	0.0000	8.7316	10.5722	2.6819	1.7319	4.2908	9.4279	13.8209	14.1345	5.4578	8.8096	0.0000	11.2344	2.9218	9.9263	0.0000	5.9024	8.0639	8.5867	0.8269	3.3074	7.8483	5.9024	7.2684	0.7089	11.4300	9.7922	6.7101	12.3367	9.9245	10.4482	7.8410	2.2837	0.4719	8.8940	6.4541	9.9897	2.3940	9.8166	3.1274	4.4268	6.4980	7.1677	9.2772	7.3361	13.0913	5.2824	2.5922	10.6255	4.1086	10.0925	10.5225	11.1470	9.4964	7.1442	9.3061	3.6563	0.0000	1.3492	2.0340	9.3372	5.8159	4.8118	7.4330	7.2342	8.8476	5.5795	6.5465	7.5976	8.9437	7.7480	7.9758	8.8211	4.2326	3.3627	0.0000	9.1405	10.5459	11.9440	8.9673	10.0126	9.7662	9.8587	7.9934	11.2353	9.9968	5.7757	5.7858	0.0000	8.2983	3.8233	5.8836	0.8269	9.8308	10.4676	1.3492	9.2063	4.6433	6.7625	5.9301	2.9218	9.6418	8.1111	10.6806	0.0000	3.8233	10.4394	4.1406	4.7509	0.8269	8.4828	0.0000	10.2922	0.0000	6.0613	10.0935	0.0000	0.0000	8.6492	1.8908	6.4856	9.6872	10.6180	7.1984	5.6255	5.9663	4.1719	1.5532	0.0000	0.8175	2.5922	7.3082	9.8148	8.2237	8.9289	10.9390	4.8744	9.3189	3.9001	1.1116	9.2436	2.5922	1.3492	7.8165	9.1955	8.3281	8.1192	0.0000	7.7271	8.6394	8.3124	7.9713	8.6139	10.1143	0.4719	10.2886	7.3464	7.9215	9.8914	0.8269	9.2241	11.5841	6.8278	3.5649	1.5532	9.7624	6.3347	0.0000	0.4719	7.3567	0.0000	0.0000	4.5026	7.6569	7.2507	10.6941	8.3392	10.4305	10.7554	12.6990	9.0250	6.2565	5.8646	7.5744	0.0000	10.8383	11.3881	5.6700	7.2136	5.6590	8.1010	2.9218	10.5305	9.2250	8.7602	7.5656	10.1865	10.0055	9.5746	7.9646	6.0613	3.3627	9.4524	9.2853	3.4673	3.5169	6.2344	1.5532	9.5405	3.6563	4.3467	4.8315	3.5649	10.4984	5.8550	10.6008	0.0000	9.9984	4.6208	8.7615	10.4175	5.9210	10.0955	10.6433	4.8510	10.4704	5.7238	0.4719	0.8269	0.0000	0.0000	0.0000	0.0000	4.0424	7.1163	0.0000	9.6200	11.2581	7.3870	6.0779	0.0000	11.9509	0.0000	3.1899	10.8034	8.9617	8.2697	0.0000	5.8931	6.0518	10.9539	0.0000	5.2783	9.0231	10.2438	0.0000	6.5164	8.0908	0.4719	6.3138	0.8269	9.4444	0.0000	2.2837	0.0000	9.3733	7.4330	12.4717	10.1831	6.8425	10.1569	5.5320	0.0000	10.1047	10.8053	0.0000	10.0884	4.3467	0.0000	1.5532	9.3714	1.5532	3.4393	10.1744	0.0000	8.1470	10.5928	10.6559	6.6994	10.6606	11.3694	0.0000	9.4925	9.1977	9.8222	9.8944	10.0335	7.2285	8.0216	10.5689	7.0530	4.3470	7.6951	8.6575	2.9936	8.7983	10.6765	10.4957	10.8416	9.9541	4.6433	4.0759	2.3940	0.0000	0.4719	0.4719	9.6640	10.1979	5.3387	7.7350	10.4759	8.0805	6.3067	10.3174	5.6809	10.9255	7.1599	8.5014	0.0000	2.3940	1.1116	9.6919	6.4856	7.5212	10.5918	9.3939	7.2470	6.8761	9.6852	7.3222	0.0000	3.6563	0.0000	5.3807	5.4061	9.2790	9.3594	6.0194	1.1116	4.0424	7.8435	5.0325	3.9730	11.1937	0.8269	1.1116	11.5114	7.5529	8.5014	11.3889	10.3291	10.1203	9.3346	9.2343	0.0000	0.0000	8.8525	0.8269	11.7275	7.0631	9.1085	12.0122	12.5810	1.5532	8.5650	12.3139	11.9427	12.3619	7.4684	11.6517	0.0000	6.7365	8.4828	4.5393	2.9936	1.1116	8.5603	9.1045	8.1091	0.4719	9.8501	8.6478	4.3190	8.7118	6.5225	2.5922	4.1086	10.7629	2.2837	10.5077	8.8652	9.2969	0.0000	10.0949	6.3889	4.9291	7.3937	7.5298	5.1037	6.7421	10.1701	7.9713	10.1278	9.8191	9.3285	5.7552	10.4915	8.0173	0.0000	9.6572	9.1901	11.2576	7.5715	5.3928	0.0000	8.5603	8.8058	1.3492	8.6754	10.4313	6.1058	6.8179	9.2472	0.4719	9.5360	7.9669	11.5255	11.2501	9.8885	9.5775	0.0000	9.0015	5.6809	1.1116	10.3655	0.0000	9.8394	0.0000	4.1406	3.4159	2.2837	2.1643	5.9117	7.2544	6.9592	11.2993	0.0000	0.0000	10.1803	4.0081	10.6482	11.3760	7.9669	7.4869	10.5900	10.1970	9.3031	9.0497	9.3780	4.0081	7.5054	9.0933	11.0381	8.6324	0.0000	6.5285	12.0655	9.6071	10.6938	10.3536	2.6819	9.3475	8.3810	8.1172	1.1116	10.4224	0.0000	9.3889	10.8986	9.3526	9.4831	2.9218	0.4719	7.6034	8.5244	9.1670	2.1643	0.4719	2.2837	8.6720	9.8197	5.8356	7.5328	9.6872	10.6405	9.2343	6.4730	0.0000	11.2626	5.4704	2.0340	3.6113	9.8938	13.1300	6.6777	10.9146	4.1086	4.5510	0.4719	9.9049	6.8425	5.3387	9.9636	7.3937	9.7067	10.7741	8.8717	2.6819	7.8747	9.3662	6.5041	10.7290	10.1087	9.2025	0.0000	10.3757	10.2378	12.1951	0.0000	10.6799	9.5971	11.0810	9.0444	13.8906	4.6654	8.7920	0.4719	12.0207	10.2904	8.5588	8.4813	10.5545	4.9079	10.6703	10.0271	9.0591	8.2948	12.2207	2.3940	2.8462	7.9330	10.9355	10.2758	6.7083	9.6926	9.6858	10.1913	0.0000	0.0000	11.3051	10.7085	8.8391	8.9046	2.4965	0.4719	9.3654	0.0000	8.9046	1.5532	0.0000	8.0660	0.0000	8.5808	9.9968	2.3940	13.1324	11.2923	2.6819	0.0000	1.3492	1.1116	0.0000	7.5298	0.0000	10.0190	2.9936	0.0000	0.4719	10.7506	8.2858	9.1045	11.1854	12.5015	7.4931	8.5881	8.1131	3.1899	10.2973	10.5787	11.5441	1.1116	2.7664	1.1116	0.0000	11.1813	0.0000	10.0848	0.0000	1.1116	4.9263	10.0837	10.3200	0.0000	11.3902	10.3373	0.0000	0.0000	12.1271	8.9392	11.7991	11.2610	7.4744	4.9446	9.3207	9.5420	5.5077	11.8622	8.8455	11.4879	9.4005	0.0000	0.0000	5.2824	7.5054	11.9211	7.5508	5.6255	8.5910	9.7060	8.9289	9.4156	9.0830	0.0000	0.0000	10.9250	0.8269	9.7127	11.2258	10.4179	11.8279	0.4719	10.4390	12.1551	9.3972	13.7101	8.5334	7.6978	9.3233	9.2445	11.0210	6.7260	8.4401	7.1677	8.6589	10.4680	9.2826	6.8229	6.8666	8.4206	4.9079	10.9278	9.0643	0.4719	6.8809	5.6700	8.8008	10.1173	0.0000	9.1551	11.3667	0.4719	9.0349	5.5320	11.4223	9.1621	0.0000	8.8342	0.0000	0.4719	0.0000	5.5678	9.3181	5.9562	9.8247	0.0000	9.6777	8.5514	8.1237	8.2588	5.4830	6.6165	7.0077	10.9452	12.9693	12.7868	0.0000	9.7345	10.2484	9.1024	5.9117	7.4330	10.6737	10.2966	8.9414	9.9360	6.7154	9.3687	7.1763	12.2845	3.9730	9.6966	4.8175	0.0000	4.6433	4.0081	9.3337	6.6613	0.0000	8.7933	5.0325	0.0000	2.9218	6.2195	0.8269	5.6027	0.0000	0.4719	0.0000	0.0000	1.3492	0.0000	0.0000	3.7833	2.9218	7.3736	6.7154	0.0000	10.7399	10.2962	6.1645	3.9450	8.3488	0.0000	8.4750	4.8315	10.7294	8.4797	8.6268	9.9974	5.4450	12.6742	10.1719	11.3270	9.9580	10.5940	11.2900	3.0621	10.6897	11.0892	0.0000	0.0000	10.2159	12.7611	9.5315	14.7928	8.6754	3.3074	13.0851	11.3104	10.9097	11.3812	10.7505	10.7801	0.0000	9.6804	0.0000	8.8108	7.3533	0.4719	12.5550	0.0000	0.4719	10.9912	9.0080	0.8269	9.3577	2.0340	12.8763	3.5169	8.6603	7.4087	11.6243	8.3056	11.4974	8.7263	10.2252	0.8269	0.0000	1.7319	10.3117	10.4759	7.5832	9.9479	0.0000	8.0681	5.9301	2.0340	0.0000	8.3159	6.2782	9.3972	9.8166	9.5628	11.6049	1.1116	9.8671	4.0759	8.6630	4.6468	8.2293	0.4719	6.7879	9.9205	11.1880	7.7661	10.0781	8.6253	8.9496	2.5922	4.2908	8.6054	8.3142	7.1129	9.8042	1.1116	5.4322	3.8622	13.0739	4.5979	5.6367	10.9175	11.0315	10.3600	11.6340	6.8425	6.9457	12.0201	10.4884	0.0000	4.1086	7.8532	6.1106	11.9133	9.9580	0.0000	9.3805	9.9202	0.0000	0.8269	0.0000	6.5993	6.1738	3.3627	0.4719	1.1116	12.3334	6.7207	12.0228	10.6972	8.3281	0.0000	10.1052	8.5878	3.0527	8.8096	13.3571	8.9046	6.8570	4.4922	2.9218	1.1116	0.4719	7.5372	7.4394	9.7306	8.7197	8.8645	2.0340	0.8269	11.7205	0.0000	5.6479	8.7014	0.4719	8.0429	9.2260	4.6873	1.7319	10.5857	5.8836	6.4856	10.2107	12.5785	1.5532	8.1128	0.0000	4.2620	3.6113	9.6334	1.1116	7.9534	4.9804	12.8182	0.8269	8.9505	9.1728	0.0000	0.0000	10.0604	8.8585	4.7419	6.4348	7.9261	10.2079	7.3395	0.0000	6.6940	7.8747	11.6695	12.3467	0.0000	7.6569	9.4468	7.4265	8.6561	6.4566	8.2642	0.0000	10.0630	9.0091	3.2226	0.0000	5.5911	8.0280	1.3492	0.0000	8.2697	0.0000	0.0000	9.2306	0.4719	5.8453	7.4036	8.0764	10.7483	9.7682	4.3190	6.8229	6.4413	8.4059	7.9192	11.0797	9.3738	0.0000	5.3108	4.9079	7.8913	9.9434	8.3212	8.8046	10.6745	13.3551	7.5207	6.7625	0.4719	1.1116	3.5169	10.3191	0.4719	7.6679	0.8269	0.0000	1.1116	7.0207	2.7664	0.0000	6.9229	3.7422	7.7480	10.9259	5.9393	11.4277	8.8941	10.8161	8.1131	11.1619	7.0420	9.8503	8.6726	4.9079	9.4792	4.5510	9.1464	0.0000	6.7048	4.4006	4.3739	7.8580	6.5993	11.4086	8.7705	0.4719	8.9448	8.6111	10.8239	8.1391	8.7882	9.7034	8.0323	8.9550	7.5656	0.0000	2.6819	0.8269	0.0000	4.6208	8.4399	8.2833	4.5979	10.0765	11.4896	9.1014	8.7276	9.3930	1.1116	7.1793	5.2239	0.8269	2.9936	6.8327	4.3190	5.2967	0.4719	1.8908	10.2488	8.7781	9.6893	8.7768	4.1719	7.3702	9.0423	8.4026	8.9873	8.8500	14.4952	2.3940	7.2248	8.3351	4.7714	5.4830	0.8269	2.6819	4.5270	0.4719	6.4348	6.1816	2.1643	2.2837	9.9580	9.5487	8.7983	11.1198	4.5510	6.9903	10.9059	8.3072	9.5568	4.5979	11.1356	7.8507	8.9662	5.8550	0.4719	8.5274	8.2912	3.5169	11.4092	0.0000	9.2129	7.2360	5.9928	7.5861	6.7048	0.8269	10.6590	6.4284	13.5919	9.4603	5.8550	10.9475	10.3489	8.7832	9.5025	14.2864	0.0000	9.2682	7.4837	6.7625	5.1032	7.2060	5.2824	0.8269	9.8873	10.0300	9.1126	12.2260	0.0000	10.8924	10.4212	9.1815	8.4813	10.4122	4.7509	9.8073	0.0000	6.8130	0.8269	2.3940	8.4922	7.4522	9.6292	8.3385	0.4719	0.0000	11.2802	1.1116	5.6590	0.0000	9.3814	4.2326	5.2967	2.7664	0.8269	9.3492	8.0969	11.6874	8.3608	9.3620	0.4719	2.3940	10.0055	0.0000	12.2215	9.6661	13.7643	7.9780	4.9980	0.0000	3.5169	6.2270	6.0862	5.7343	9.4348	10.5431	0.0000	6.8278	0.0000	8.8500	1.3492	0.0000	10.6105	0.0000	0.0000	9.3215	13.2087	5.2680	8.8871	6.5041	2.3940	8.1743	0.0000	5.0662	9.1366	8.9684	6.4022	6.7692	7.3736	0.0000	9.6313	5.5678	0.0000	6.0360	6.9412	8.8332	0.0000	0.0000	2.8187	9.6933	8.6197	0.0000	0.0000	0.0000	0.0000	6.4323	10.4325	6.6051	9.1911	8.7276	0.0000	1.8908	10.4104	1.3492	7.3970	7.6870	6.0944	11.1189	9.7563	0.0000	5.5560	10.5940	10.8462	4.4525	0.0000	3.3074	5.7858	0.0000	14.3749	8.2011	8.3107	9.4202	10.4930	6.8522	8.3625	12.7863	10.9315	7.2397	8.3642	0.0000	8.6097	4.7300	2.2837	0.4719	9.6418	5.4830	8.7037	11.4527	10.5990	0.0000	1.7319	10.1908	5.6918	5.6367	3.3627	5.7132	12.7625	4.5510	1.5532	11.2141	13.3793	11.9145	8.7434	2.7664	0.6063	5.7132	9.7147	7.5054	9.8715	3.6999	9.3994	9.3645	5.7025	2.5922	4.0081	8.1232	4.3190	8.7447	4.5979	0.8269	7.2725	7.4712	8.7544	14.1178	12.7028	0.8269	6.3889	7.7933	9.5899	0.0000	9.0881	9.0362	4.6433	9.7087	11.2831	8.7850	2.5922	2.0340	11.0357	1.7319	6.2782	9.7828	10.6655	11.7598	12.4030	9.8521	8.1859	10.4782	10.5126	6.2782	6.6237	7.6091	5.9210	13.4494	10.4565	0.0000	0.0000	0.0000	4.0759	3.4673	5.0153	4.9446	7.9868	10.8589	8.0577	10.5537	7.6749	2.2837	4.9238	8.4513	0.0000	8.7958	11.5753	2.1643	0.4719	0.0000	8.4576	0.4719	2.8462	0.0000	1.5532	5.7757	8.7064	10.4825	9.6605	9.8731	13.0758	12.9039	8.5274	9.7449	0.0000	0.0000	8.7473	9.6397	10.7596	8.5060	5.6700	0.0000	8.3346	5.9663	4.5979	0.0000	3.5169	10.8301	9.4878	9.9077	6.6051	9.3696	0.8269	4.4778	1.7319	3.6999	9.2969	6.6668	8.0216	6.4348	5.4450	8.2823	7.4003	7.3464	9.1266	0.0000	9.3398	8.3182	9.2880	1.5532	4.4268	4.5270	3.7422	9.9268	10.3230	11.5291	6.1659	9.4659	6.5465	10.5054	8.7342	6.2344	10.2516	11.1346	6.3553	8.2068	11.2746	7.0250	11.1782	2.5922	9.9199	5.5441	2.7664	10.2804	8.6685	11.0584	11.2056	7.8190	12.4786	0.8269	6.3208	3.9730	2.1643	5.6255	0.8269	0.4719	3.3627	9.5133	10.5936	10.6806	0.0000	6.9044	10.2534	2.2837	7.3011	10.6080	0.0000	11.4939	6.3347	11.2221	12.0088	11.9741	4.4525	3.7926	2.8462	5.9023	12.1466	8.2594	7.9579	5.1153	0.0000	9.2799	0.4719	1.1116	12.9424	0.0000	10.9660	9.3128	7.3430	8.0365	0.4719	3.3627	8.8452	12.5424	12.2553	8.0681	7.4681	7.9162	2.1643	6.1025	3.1899	3.3627	10.1392	6.5878	4.8510	10.8124	8.5259	9.2157	9.7979	0.0000	0.0000	0.0000	7.8065	9.3233	5.0828	11.6469	1.7319	10.3468	1.1116	10.4735	6.2638	6.6165	12.0099	7.8190	8.5514	8.5662	5.8869	9.3294	0.0000	9.2610	8.6492	8.6589	1.3492	0.0000	10.3205	12.2597	4.4456	10.5339	7.8936	6.4667	5.9663	7.7324	10.3449	2.3940	0.0000	12.6347	0.0000	10.6272	9.6502	3.6563	7.3292	7.0547	0.8269	6.9007	9.5665	3.9293	11.2148	4.9263	0.0000	10.1092	8.2751	4.8315	0.0000	6.9320	10.1457	14.6991	5.7132	10.3536	0.4719	6.3956	4.7300	14.4255	0.0000	0.0000	11.4875	5.5199	8.4076	8.7078	7.8507	12.8971	10.5149	9.0317	10.4430	8.3608	10.3583	6.0360	9.6838	9.6688	9.7488	9.1504	0.0000	15.0839	8.8847	9.3137	1.1116	9.9875	3.9001	7.0879	9.3102	13.1729	9.8448	3.3627	7.3222	0.0000	10.6402	10.1348	8.1152	9.0167	9.4698	0.4719	8.7434	4.2050	5.1937	9.9875	0.8269	0.0000	0.0000	1.3492	8.1232	1.3492	0.0000	7.8016	7.9579	6.6994	8.6916	7.8960	9.2390	6.2270	8.9829	7.2248	13.6552	7.7376	5.1153	10.9229	10.0991	5.2680	5.7959	9.4966	6.7313	5.6141	11.1517	5.0523	7.4775	10.7198	5.5678	1.1116	9.2610	9.7637	9.4372	5.7554	9.8844	5.7025	9.3543	8.8882	0.4719	9.1296	3.3430	9.9031	10.8640	4.7917	3.3074	8.2386	0.4719	2.6819	2.4965	9.1176	0.0000	0.8269	0.0000	0.0000	4.0759	5.0325	6.2492	10.1917	3.4159	14.0205	0.0000	8.6903	8.7958	0.0000	5.4404	12.7809	0.0000	9.0907	8.2858	4.9446	7.4962	9.5290	0.0000	0.4719	2.0340	10.4072	10.9258	7.2075	8.4125	10.4412	10.2788	9.9990	9.1650	0.0000	0.0000	9.1266	10.5104	8.3036	7.8747	0.0000	8.7794	7.1521	1.1116	4.4644	8.4401	6.5041	8.5868	4.9560	11.8866	8.8207	8.3625	0.0000	2.4965	8.2569	0.0000	5.7252	0.4719	9.0476	7.5508	3.5649	3.8622	4.0081	11.7388	6.6165	0.4719	5.5795	9.8197	9.5224	2.4965	0.4719	9.1156	10.6440	0.0000	9.1236	7.8639	10.8851	0.0000	11.2961	0.0000	0.0000	0.0000	9.7292	0.0000	10.5161	4.0759	0.0000	0.0000	10.3278	7.5321	8.3333	3.3627	11.3709	8.0618	7.8337	9.7521	5.7557	9.5102	12.5550	1.8908	0.0000	0.4719	9.9037	10.3790	0.0000	0.8269	1.1116	1.3492	10.3761	8.6713	0.0000	10.6475	9.3031	7.2689	6.1969	0.0000	2.3940	7.1323	0.0000	12.1283	7.1042	8.3540	8.5619	11.4206	11.1978	9.4516	9.7771	9.1949	9.5330	1.1116	0.4719	6.6668	9.0188	9.2194	10.9539	0.0000	5.7238	9.5811	0.0000	9.9814	0.0000	11.6947	6.0862	4.8891	10.3447	5.6479	11.6481	9.0253	0.0000	0.0000	2.1643	8.5588	0.0000	0.0000	6.9247	4.5026	7.2136	9.9586	0.0000	10.2770	7.7506	0.0000	7.3533	8.9640	0.0000	8.4010	0.0000	7.6458	6.8809	3.9730	9.5768	9.4878	9.0381	7.4619	1.5532	8.5735	7.9846	5.7343	0.0000	8.4953	9.4046	9.9130	7.8313	0.0000	0.0000	0.0000	0.0000	10.1128	0.0000	0.4719	0.0000	10.3222	4.5270	2.4965	3.5649	0.4719	3.5169	2.0340	1.5532	9.8412	8.7971	9.3123	7.6346	9.2573	10.3790	0.0000	4.2326	8.4828	6.7829	12.5967	7.2761	10.5470	8.2515	11.7505	10.4126	10.7715	9.6488	9.1196	9.9734	8.7958	1.3492	0.0000	7.8676	4.0424	9.9362	8.2256	1.7319	0.4719	7.1946	3.4673	7.3937	0.0000	0.4719	5.8356	8.1256	1.3070	9.0799	9.7688	9.5734	9.2745	7.7915	7.0463	0.0000	0.0000	6.2270	6.7759	5.7858	4.0759	4.5979	3.9730	8.4766	0.0000	8.9707	8.2751	0.0000	0.0000	9.0716	10.8022	4.7714	12.1548	7.4426	9.9814	1.1116	9.8179	4.5006	9.9591	8.7628	8.4719	0.0000	9.7796	9.4120	10.4833	10.1521	1.3492	11.1726	9.9147	9.7904	9.9462	10.7801	8.1371	10.4888	6.8376	5.5199	0.8269	7.9146	9.7508	8.2515	0.4719	7.1870	8.0108	10.7670	5.8931	10.2756	12.5370	9.3189	10.8465	4.9079	8.6436	11.1707	8.8318	0.4719	9.6028	14.8159	0.0000	13.5198	10.5559	9.7891	8.2551	8.8058	9.3704	10.1203	9.4738	6.7111	5.9210	8.2678	11.3185	12.4051	9.7514	9.4643	0.0000	1.1116	11.9705	10.7148	7.7165	8.8403	11.4767	0.0000	2.4965	7.3222	2.2837	3.8233	9.1316	5.1521	9.8901	0.0000	10.0287	11.1707	8.6616	7.7192	2.3940	6.2289	4.7556	11.3296	8.1091	0.8269	5.1472	8.2642	9.2969	8.2823	2.1643	13.5568	9.2072	14.8804	0.0000	9.6811	0.4719	0.8269	4.0081	0.0000	0.0000	2.7664	10.5578	11.6677	5.7757	7.4238	9.3145	12.5789	7.9931	3.3435	0.8269	8.3471	0.0000	7.9307	0.0000	9.6674	10.4171	5.2535	0.8269	9.9331	12.8159	10.1001	1.7635	2.0340	7.2797	4.9079	9.7802	1.7319	9.7656	8.0702	4.6018	11.0561	6.7395	0.4719	11.5826	9.1814	2.4965	4.4006	4.8510	10.0842	9.7643	9.1738	8.8415	8.9795	5.3387	7.1001	10.6311	0.0000	4.2026	8.7011	6.3208	6.0189	8.4184	3.6563	5.7580	11.2300	9.6263	9.6306	9.5002	0.8269	8.3194	9.0768	10.3799	8.9335	11.7089	9.5833	0.8269	0.0000	10.5943	11.7628	10.5034	11.0849	8.9729	10.6187	0.0000	2.9936	2.2837	3.1899	9.1641	3.1899	9.7714	2.7664	4.9804	0.0000	5.3795	8.8764	0.0000	4.3467	10.7641	0.0000	3.3074	0.0000	0.0000	0.0000	0.0000	9.1256	4.4778	10.1047	0.0000	7.7245	10.1486	9.6249	8.9829	7.2173	8.6422	9.0612	10.0494	9.2591	5.2824	8.2068	9.2862	8.9711	2.1643	8.6930	0.0000	11.6104	0.0000	9.7904	9.2454	0.4719	5.2680	0.0000	10.5696	10.5275	12.1055	9.8485	9.6619	7.6707	0.0000	5.2967	7.8190	8.6380	8.4953	9.8773	8.0535	8.9139	0.0000	9.8755	3.7833	8.7743	10.2616	7.0631	2.0313	9.6143	0.0000	7.2797	12.0764	2.9218	11.6908	6.8809	5.2679	10.7817	0.0000	0.0000	9.1166	8.6140	0.0000	0.0000	0.0000	0.0000	0.0000	4.9446	11.4511	1.3492	9.7034	3.3627	9.7777	0.8269	6.1505	2.4965	8.4644	10.3592	1.5532	2.5922	11.1121	5.4954	3.7422	10.0430	4.6208	11.4308	0.0000	7.4830	1.5532	9.2799	15.6413	2.9936	6.9547	7.0420	1.1116	4.3739	0.0000	5.9465	11.9393	0.0000	8.3960	9.0242	7.0077	8.7078	0.0000	10.7188	7.1123	10.5530	8.1470	1.3492	7.3870	0.0000	9.9781	10.6717	9.9234	8.8001	9.7213	2.4965	10.3121	10.9807	6.9859	7.8889	9.5891	10.1816	0.8269	6.6613	10.9301	0.4719	10.2333	7.5054	0.0000	8.2106	5.3108	0.4719	7.5054	10.8199	11.9915	6.0697	4.3467	9.4956	10.9419	8.4719	8.4026	9.2288	10.9166	1.5532	11.6159	10.1905	4.3162	8.4336	10.2661	10.5736	10.9983	0.8269	6.5041	7.5537	1.1116	12.6387	8.1607	4.9263	0.8269	11.5973	4.3467	8.4859	10.0573	6.9859	5.3524	11.3299	8.3001	9.0306	8.6726	9.6730	8.5484	10.5798	7.9261	9.9575	9.9136	0.0000	1.8908	0.0000	2.3940	4.8702	0.0000	0.0000	0.0000	6.1793	11.8032	4.2026	2.4975	2.0340	10.7677	1.8908	8.0514	8.5750	8.7679	8.9906	0.8269	8.9414	12.8920	9.0633	4.5747	11.6876	0.4719	9.4940	9.8259	7.6402	8.5304	6.9682	1.3492	1.1116	0.0000	0.0000	10.7886	9.8534	1.3492	2.4965	4.2620	0.0000	0.4719	10.8921	10.1979	9.0645	8.4223	9.0840	0.0000	0.0000	8.0826	9.2763	9.0994	7.1323	0.0000	3.1274	6.2266	10.6552	2.1643	5.0494	7.0293	3.1274	10.6777	11.1076	0.0000	10.9458	9.6502	0.4719	10.9595	11.1564	11.5245	11.5260	10.6240	11.0434	9.0303	0.8269	0.0000	6.6723	4.3190	7.9824	6.6569	8.8512	8.1332	0.0000	8.9651	7.6233	0.0000	4.8118	9.8617	8.0471	2.0810	10.4422	4.1406	7.4362	7.7480	6.3756	9.8796	8.8367	0.0000	7.7558	10.5027	11.4005	10.0822	9.4226	8.4026	0.0000	6.1583	0.8269	14.2466	1.7319	0.0000	3.8622	0.8269	6.0115	0.4719	7.3937	0.0000	2.0340	1.5532	11.5240	10.2017	8.3625	2.4965	10.0925	11.2295	17.8765	2.2036	7.3567	11.0443	10.3024	9.2601	5.0991	12.4343	7.2322	0.0000	0.0000	6.7417	10.1466	10.7451	11.2523	0.0000	9.5420	8.5765	9.4388	9.0373	9.4185	7.7763	7.5478	9.1670	9.3814	8.6068	8.4592	10.7871	4.5510	10.8334	7.3222	7.0250	8.0086	0.0000	0.0000	8.9369	12.1177	8.7807	10.9169	8.3877	5.4954	0.4719	8.5060	9.2025	7.8556	9.8719	1.8908	3.5649	0.8269	2.4965	4.5747	0.0000	8.8070	12.0399	0.0000	6.6940	3.9730	0.4719	6.0613	0.8269	5.4578	12.2353	11.4709	9.5804	1.1116	4.8978	4.0759	3.9001	10.2534	8.2805	0.0000	14.7079	10.0420	15.2457	15.0658	11.2240	10.1574	7.3047	10.6008	0.4719	5.0991	6.8376	7.3770	7.7789	8.7958	3.3074	1.3492	2.2837	4.3190	0.0000	0.0000	0.8269	6.0621	8.8403	2.4965	8.8493	7.8507	6.9682	2.1643	0.8269	1.1116	9.5928	0.0000	8.7615	7.6374	4.7714	7.8556	8.9186	11.8212	0.4719	0.0000	9.8914	7.6652	0.0000	9.9348	6.7829	13.3925	4.9626	8.5014	0.0000	8.3368	8.6713	12.8327	0.0000	1.1116	8.0887	3.1274	9.0602	8.8918	12.4928	9.6993	9.9957	6.7469	9.3259	9.5971	4.1719	9.3594	8.1051	11.9411	9.1216	10.0330	11.4054	8.4026	6.4348	10.7258	6.1738	10.1764	8.6520	9.1366	4.8118	9.9990	0.0000	0.0000	6.4918	8.6911	11.8758	0.0000	9.9021	10.7769	11.8910	10.0667	9.4492	5.4450	0.0000	0.0000	4.6873	10.2192	7.8795	5.7448	10.6527	9.9337	0.0000	9.4847	9.1504	6.5993	0.0000	10.0441	8.3557	2.4965	9.1246	9.1126	9.8778	8.7499	9.9519	10.7971	5.7959	11.4899	10.9085	10.6315	10.7399	8.2496	9.3704	7.4490	9.6790	10.0206	10.2529	9.1996	9.2044	10.5641	8.4517	10.1744	11.5662	12.0449	8.0259	10.1917	9.4021	11.7515	7.7990	2.3940	8.8008	7.9601	7.4681	9.5635	8.9174	0.0000	0.0000	10.1183	11.2360	0.0000	7.9934	4.2908	0.4719	0.0000	9.1543	6.4793	0.4719	8.5632	8.0130	11.9767	12.1278	3.9001	8.0471	0.0000	1.5532	9.8647	4.3467	9.1914	9.4580	9.6769	0.0000	5.4229	8.4703	4.0133	4.7714	10.8995	9.1176	0.0000	8.5808	4.2026	5.6918	10.2584	0.0000	9.5405	0.4719	3.4673	0.0000	0.0000	5.5199	5.4578	8.8561	11.3432	6.4088	8.9862	9.4079	0.4719	9.9383	0.4719	1.3492	9.8109	12.3289	11.3299	0.4719	7.8090	12.1316	7.5418	0.0000	1.7319	0.0000	9.5322	9.9439	8.1152	7.5367	8.3793	8.4206	9.7015	11.7911	10.3710	9.3922	9.2343	11.0660	3.6563	9.9776	8.7563	3.9001	0.0000	9.4410	10.1584	5.5320	10.3928	7.1363	9.9737	2.3121	11.0261	0.0000	0.0000	1.8908	10.9837	8.5852	1.3492	9.5367	9.1759	10.3549	12.8514	4.3190	4.3467	10.0126	7.8386	9.3569	11.1947	0.4719	0.4719	8.3709	11.4038	8.9058	10.1243	6.5878	6.2625	9.0412	9.3302	4.9446	9.8418	9.6334	8.7486	0.0000	6.6335	2.9218	0.4719	6.7101	5.3347	8.9046	10.1128	3.5649	0.4719	0.0000	7.1832	11.2576	12.0012	13.2203	9.9620	0.4719	8.5198	0.0000	9.1958	9.6543	8.3935	4.1413	0.0000	5.8836	3.8622	8.5289	13.1250	8.6140	10.5050	14.0711	9.5635	8.2367	9.1878	10.2005	9.0851	1.3492	4.3739	5.6700	6.3553	8.1470	2.8462	8.1091	5.7448	9.3662	11.9960	11.4495	1.1116	9.7494	8.3124	6.6165	3.6999	6.8950	8.6759	5.8741	7.3082	11.1663	11.0813	9.7233	10.3549	9.7180	2.5922	10.3343	10.2303	3.7422	0.0000	0.0000	8.4141	10.6279	9.3005	10.1437	8.6997	8.7324	2.2837	3.4673	10.3160	2.7664	0.0000	11.0360	0.0000	10.7689	9.0080	8.2642	5.4578	0.0000	9.6383	9.7020	4.3739	11.6571	9.7962	7.1042	10.2316	10.4915	1.1116	8.5953	9.5179	10.3459	2.1643	8.3403	9.7643	2.2837	10.2415	8.7434	5.5560	0.0000	2.3940	2.2837	0.0000	11.7549	10.4406	0.0000	1.5532	8.9460	0.0000	5.8509	2.9936	12.9125	10.1506	10.9003	8.1564	7.8165	10.4386	8.0805	10.8998	9.3603	8.3777	10.0292	8.6239	9.5731	9.3620	7.5358	8.6957	8.3977	9.8073	10.3200	0.0000	4.2326	5.7025	4.5979	10.5128	8.6757	10.5689	9.8629	10.5107	8.1666	9.6043	9.2817	10.5607	7.0589	4.8118	9.2754	9.5606	10.2083	2.4965	0.0000	11.7719	8.9840	8.7434	4.5979	12.3790	9.6804	2.1518	10.0452	6.0697	9.3805	1.7319	5.4192	0.0000	0.0000	6.7980	8.9335	8.9982	11.4443	9.1306	7.1599	7.9780	8.5198	7.9846	8.5925	8.3292	8.5106	11.3193	10.7248	0.0000	8.4781	9.1206	5.6141	0.4719	7.7934	11.2678	8.6464	7.0755	9.1105	8.2697	10.4167	5.1472	11.2115	4.3739	6.8473	11.9237	0.0000	5.1472	12.0509	8.9673	7.6120	0.0000	7.5976	7.5085	6.8278	8.8879	1.7319	8.7983	9.7967	10.6817	8.0471	11.5617	7.9890	10.2725	4.5026	7.9955	11.2970	0.8269	8.4734	8.6957	9.0809	10.5556	3.2498	8.8894	0.8269	9.7423	1.5532	2.0340	8.4465	0.0000	0.0000	0.0000	0.0000	11.9978	6.3553	6.6391	5.6255	8.0492	0.0000	4.3249	6.8229	9.7822	8.9949	0.0000	9.1445	7.7541	11.4673	3.1274	8.8257	2.1643	0.0000	0.0000	4.4525	0.4719	2.5922	3.6999	11.5317	2.2837	11.0360	13.0229	4.9980	5.2824	7.8507	9.5352	7.2797	7.7865	5.8159	2.0340	7.3970	9.9586	2.7664	0.0000	0.0000	0.0000	3.6113	0.4719	10.4727	9.9240	5.6700	0.0000	0.0000	0.8269	11.3694	11.6172	9.5650	8.2751	10.0061	8.0043	8.6111	5.3660	0.8269	7.6597	8.1111	9.8339	9.7598	8.8476	5.3524	9.7207	0.0000	4.5979	0.4719	0.0000	1.5532	0.8269	5.0828	6.8376	1.3492	0.8269	8.1859	8.1332	10.5176	8.5014	4.0081	10.3209	9.7268	5.3387	5.9841	8.4501	5.7448	10.0313	1.8908	0.8269	7.0293	3.0621	9.2664	4.9079	13.3659	6.9682	7.2797	5.5199	9.4777	9.5841	8.2143	7.5108	7.7454	3.0621	2.7664	10.8465	5.5911	4.8315	2.4462	0.0000	7.1323	8.1152	9.0338	10.5361	0.0000	10.9295	11.5608	10.1233	10.8383	10.3886	10.1358	4.8702	4.3739	5.9752	7.8410	8.5867	10.0351	10.0656	11.5332	0.0000	7.0672	8.2569	0.0000	7.0920	9.6488	0.0000	8.2293	10.7845	9.6838	11.3329	8.0639	0.0000	8.5364	5.7757	7.6924	9.4364	0.4719	0.0000	9.1709	4.2908	3.0621	10.7686	5.5911	0.0000	7.0961	0.0000	11.1121	0.0000	10.1817	9.3432	10.2083	1.7319	10.4992	10.7852	4.3190	5.3795	0.0000	0.0000	10.1927	0.0000	0.8269	8.6225	12.9368	7.0121	11.0733	11.8060	11.8051	10.3685	11.3559	12.9229	11.2866	9.9142	10.4942	6.5878	12.7718	12.0564	9.7605	12.0130	10.0499	2.4965	11.4230	11.6287	5.9393	3.6999	4.8891	9.4412	9.4204	9.6285	9.3154	10.3086	9.4185	0.0000	8.4158	6.1267	8.5213	7.5085	2.0340	6.8130	7.4265	8.7499	5.4061	2.4965	0.8269	7.7428	0.0000	8.4580	9.3788	9.8796	4.5747	10.1026	11.6760	0.4719	8.4734	10.8315	12.8450	8.5364	7.9398	9.9831	10.4011	10.4305	10.3369	8.5122	0.0000	7.0589	2.2837	0.0000	0.0000	7.5976	8.8906	11.6289	5.7552	5.6141	5.4322	0.8269	11.0146	0.0000	6.6940	0.0000	4.4525	2.3940	4.8315	8.3977	9.0602	9.3814	8.6687	3.7833	0.0000	9.8973	12.4289	11.4977	8.7756	8.8058	3.3627	8.4693	4.1719	6.0613	7.7789	5.0828	10.3360	0.8269	6.9947	0.4719	0.0000	10.6971	0.0000	0.0000	7.4490	11.1794	8.3218	11.4364	10.5088	5.4322	1.7319	5.7448	8.5213	8.0344	6.0091	9.2628	8.5939	9.8234	9.0654	8.4206	11.9319	10.7317	1.1142	7.3983	5.5678	8.0805	9.2880	7.5328	8.0846	0.0000	6.9771	9.2399	8.3854	10.9049	8.6685	7.7271	9.8961	7.7428	0.0000	0.0000	8.2478	9.0639	9.5002	1.5127	4.1719	0.0000	0.0000	11.7643	5.0153	8.0365	0.0000	9.8142	0.0000	7.7635	0.4719	10.4534	11.1844	9.8436	1.1871	10.3639	9.1075	8.0194	1.1116	7.5140	9.0231	4.1086	9.4307	11.1566	0.8269	1.5532	9.5390	4.5026	4.5434	6.5528	10.4096	0.4719	0.0000	9.3939	7.7350	0.0000	0.4719	7.8676	10.3928	0.0000	0.0000	0.8269	7.5537	0.4719	10.0212	11.2441	8.7408	6.6108	10.2121	2.7664	5.5077	3.4159	1.1116	6.0189	0.0000	9.7338	8.5091	0.4719	0.0000	4.0759	9.9869	9.7961	11.6551	10.3020	0.0000	9.9935	10.7072	10.0494	1.1116	10.4605	8.0214	10.8328	12.7210	1.5627	4.7714	1.1116	8.2423	7.8165	10.3447	0.0000	0.0000	7.6148	1.8908	7.0631	7.1403	8.5765	12.0423	0.0000	9.4104	9.8079	6.5935	8.3516	9.3022	9.7389	10.9763	0.8269	12.4102	12.2303	11.4602	7.4681	7.0505	7.3152	3.1899	5.6367	2.0340	2.3940	8.1312	6.2344	0.0000	6.7676	8.6352	4.3467	0.8269	3.6563	11.4225	8.4346	7.7965	6.7469	9.7923	0.0000	3.7422	2.9218	11.8648	11.3966	8.8306	0.0000	4.3467	9.5713	8.9023	8.7224	6.0189	7.5652	9.7637	0.0000	8.8976	2.9218	8.3676	9.4340	6.8522	0.0000	0.0000	9.4777	11.2757	10.3519	8.8906	0.0000	0.0000	11.4881	9.8647	5.0991	8.1292	4.4006	6.7930	10.4957	10.8696	6.2710	11.1605	5.6367	9.0820	0.0000	7.5146	3.0621	5.9625	2.8462	8.4781	10.0099	8.4320	8.6422	9.3628	11.1272	11.1078	10.3322	8.4368	7.6205	2.0340	4.6873	6.7469	10.7657	10.6527	10.9660	10.3761	6.1892	4.4905	4.8891	10.8299	13.4717	8.3960	6.7154	5.3660	8.5319	10.9966	9.1824	8.8133	10.2995	8.0408	0.4719	10.1353	9.7423	5.5678	0.0000	9.0953	0.0000	11.4812	10.2387	10.8437	5.4450	6.3484	6.5935	8.4283	11.9451	9.2063	0.0000	8.7882	7.9123	9.7074	8.4449	11.0175	0.4719	9.6479	9.1316	13.1418	5.1937	9.0758	6.6051	6.5702	0.0000	0.0000	0.8269	6.3688	0.0000	1.1116	4.1086	2.5922	5.4830	1.3492	3.8622	9.3143	4.4032	9.5390	0.4719	7.1403	10.6562	1.1116	8.7971	0.0000	0.0000	9.1834	11.7814	4.6873	10.0066	2.9936	9.6872	3.9730	12.6410	9.1805	8.9139	5.9663	7.2580	7.8214	8.9960	2.1643	0.0000	9.1709	8.4026	9.3645	7.0655	7.7350	9.1939	12.7875	0.0000	12.9013	11.0159	5.4192	11.1214	10.6360	8.3054	9.0306	12.4591	6.9815	9.5039	9.3855	8.3591	4.2908	7.8818	0.4719	8.3134	11.2065	1.1116	6.7207	4.7088	11.7262	10.9517	9.9631	9.7809	0.0000	2.6819	5.6918	3.5169	1.7319	9.0963	8.4481	9.8725	5.8550	2.9218	4.7714	9.7319	9.9620	0.0000	10.8589	9.1689	3.6999	3.0621	10.6683	1.1116	5.2401	3.9370	0.8269	1.7319	4.9980	9.1316	4.9263	11.9758	8.7641	3.8233	10.6123	11.9544	6.1267	0.0000	11.6886	8.7807	6.6051	3.9730	1.5532	5.3795	6.5465	9.4218	6.6994	1.3492	9.1316	0.0000	6.3347	2.6819	10.3903	5.1153	0.0000	3.4673	0.4719	9.2044	7.5802	8.8342	8.5953	8.3072	8.7064	8.8835	13.3413	9.7404	7.0961	7.2247	0.0000	0.0000	8.4781	10.1555	9.5746	3.5649	9.1815	7.4744	7.6542	11.2225	9.4847	12.3389	5.8356	3.6563	9.5087	12.5884	11.4789	9.7872	8.8342	3.6563	4.8118	5.2535	1.7319	8.9829	2.9668	10.0798	1.3492	6.0697	1.7319	7.0879	1.3492	12.1760	9.8826	7.6433	13.1117	12.5963	10.7542	11.6362	7.4297	4.1719	9.3066	10.3033	12.0390	11.0070	10.6954	11.3361	6.5878	7.2247	0.4719	6.2782	8.4272	2.1643	9.7796	8.8403	7.1363	0.0000	8.3403	12.1084	0.0000	0.0000	9.5547	3.1899	9.0973	0.4719	9.5569	0.0000	8.9403	0.0000	0.4719	8.9081	0.8269	8.4797	1.8908	0.0000	0.8269	0.0000	4.0759	0.0000	7.8140	10.4514	0.0000	0.0000	0.0000	9.2472	1.7319	1.5532	5.8741	9.0735	10.8845	9.8761	0.0000	0.8269	6.3608	0.0000	4.2620	0.4719	4.7714	6.6391	8.9335	6.8011	9.3189	0.0000	8.8440	0.0000	11.3743	10.1432	9.1206	8.0492	8.4352	0.4719	0.8269	4.9446	0.8269	8.3777	0.0000	9.8891	9.5360	10.4845	8.5106	5.7757	2.5922	10.6332	9.8466	8.7958	10.2819	8.2367	9.8123	11.3743	9.5216	8.7355	8.0323	5.6255	3.8233	6.8425	9.4983	8.9312	9.3294	11.5390	7.1284	0.0000	9.0892	0.0000	14.4984	10.3051	3.6999	2.2837	1.3492	3.1899	8.6506	0.0000	9.8369	13.4719	7.1677	10.5630	1.1116	7.8190	0.8269	9.0507	5.1937	7.8288	0.0000	8.2103	8.0086	1.7319	0.0000	1.5532	8.9906	8.1030	4.8891	7.5054	11.1724	4.6433	11.1561	8.0151	2.3940	0.8269	8.8976	10.2842	0.0000	0.0000	11.2263	5.1472	6.4219	4.9446	0.0000	8.8525	0.0000	10.6849	9.5125	8.9011	7.7059	3.7422	11.3032	9.4698	8.8053	9.8375	7.9601	6.2996	6.5164	9.1543	9.1336	0.8269	0.0000	9.7020	1.3492	7.3669	0.0000	1.1116	9.6249	7.9261	10.7551	9.0091	10.0744	9.1958	6.3138	10.3291	0.0000	8.7210	7.3222	7.9123	0.0000	4.6433	9.4323	9.5956	6.3208	11.1449	7.3464	2.4965	9.9597	7.8410	9.5993	7.0077	8.8976	1.5532	6.8473	9.2185	0.0000	9.8284	2.0340	9.7180	10.2502	10.5714	8.9960	7.0838	0.0000	8.7434	6.7048	6.0275	0.0000	0.0000	5.2536	9.5495	10.1725	1.1116	3.7422	8.9025	4.9263	12.5240	10.0239	5.5678	6.0445	3.9370	13.2422	10.0043	8.2950	0.0000	10.4657	6.9229	9.0134	7.1202	4.1719	11.1959	10.2648	11.3501	1.1116	0.8269	11.9844	7.7297	10.0507	11.3764	10.3421	9.2762	3.8622	10.6391	8.4385	9.7147	7.4837	3.1690	10.4462	10.8068	1.8450	5.9752	11.1304	6.9592	0.8269	8.1470	7.2372	12.1907	6.8714	8.1490	10.6019	10.2060	5.7655	0.0000	11.4935	4.4268	8.6011	8.5424	0.0000	11.8322	0.0000	3.4159	5.6809	0.8269	0.4719	0.4719	4.2326	2.4965	9.6119	7.9912	8.6430	8.1782	0.8269	10.7477	4.2620	0.0000	8.1227	0.0000	3.5169	0.4719	8.0365	0.0000	3.6563	10.2958	8.2030	6.0706	0.0000	8.0969	9.2445	8.4797	8.3506	5.1629	0.0000	8.6324	9.9055	4.8118	0.0000	0.0000	0.0000	8.8752	4.9980	8.2642	11.8159	0.0000	0.0000	8.7078	10.3596	9.3031	0.4719	8.0387	10.2747	8.9448	1.5532	11.1347	6.6940	8.7653	9.3880	7.0920	8.1588	7.8747	0.0000	0.2783	0.0000	8.5603	0.0000	2.9218	0.0000	0.0000	0.0000	0.0000	2.8852	0.0000	1.3492	9.6966	10.4341	0.0000	0.0000	0.4719	2.6819	2.5922	0.0000	8.3264	6.5465	0.0000	10.9401	10.4965	7.9030	8.8537	10.2671	8.2106	8.9277	11.1445	0.0000	6.2638	9.0590	0.0000	10.9287	8.5823	1.3492	4.2326	1.1116	0.4719	10.1233	7.2833	9.4761	0.0000	6.8570	1.7319	9.1346	8.8158	8.4481	9.7739	10.5831	8.5152	9.2880	10.0201	10.9307	4.3739	0.0000	10.8006	11.7741	2.0340	12.0106	9.1425	0.0000	5.8059	9.6777	0.4719	11.3322	7.8386	5.2535	4.3190	9.1815	8.8133	5.4192	0.4719	9.8296	0.0000	0.0000	5.5441	8.9784	8.8953	10.9635	9.5041	8.8403	4.5747	12.9263	12.0034	8.7537	5.1447	9.3881	7.5976	10.5248	2.2837	0.0000	0.0000	6.0103	8.2237	3.5649	9.7654	6.1738	7.2869	9.1738	8.4906	11.9426	8.0535	3.9512	10.0099	5.4704	8.5349	0.0000	4.8118	4.7205	5.9752	4.8315	0.4719	0.0000	0.4719	1.1116	10.6964	3.1653	1.7319	6.2782	9.1326	8.5014	10.1273	0.0000	1.2865	0.0000	6.1816	0.0000	10.7981	4.0081	4.0424	4.3190	1.3492	8.4687	4.7759	0.0000	10.9746	3.9001	14.1139	9.8197	8.2787	8.9817	6.5935	16.2430	3.9001	1.8908	9.8659	4.2908	9.9935	11.2687	10.2250	0.8269	1.1219	8.1252	1.5532	0.0000	8.4352	5.2144	10.8459	0.0000	7.8090	7.9512	2.6819	3.7833	11.7324	7.1870	0.8269	0.0000	0.0000	10.4341	10.9076	10.4735	4.7917	11.3544	8.9335	9.6633	0.4719	0.0000	6.7879	2.2837	6.6165	2.3940	0.8269	4.1406	0.4719	9.9552	8.5060	10.5893	0.0000	3.4159	11.6937	3.1274	1.1116	5.8931	0.0000	0.4719	1.3492	0.0000	8.5076	9.4079	10.4101	8.2630	1.5283	8.0990	1.5532	9.2610	9.1872	7.4426	7.0420	3.3627	9.1236	7.1946	5.4704	0.0000	9.3449	0.0000	9.7134	8.7276	10.3489	11.4212	4.9804	3.4673	9.5606	0.0000	1.5532	8.5838	9.5978	8.6025	9.0263	9.3013	5.1472	0.0000	0.4719	6.1583	1.8908	8.8269	9.2053	10.4002	11.0293	11.6799	8.2441	5.0016	6.8030	8.8573	9.1776	10.6304	10.2953	7.9007	7.5515	1.5532	5.1629	8.1470	3.0621	7.6430	10.2012	1.1116	8.3212	8.1588	8.3943	3.3848	9.3320	8.7692	10.6662	0.0000	11.4600	0.0000	11.9113	8.6147	9.1602	0.0000	2.3940	10.0796	0.0000	5.8356	7.2322	4.5026	9.6397	8.7303	7.9512	9.4307	8.9784	9.7358	0.0000	9.4643	10.0169	0.0000	8.6835	10.8507	9.6612	11.5022	0.4719	0.0000	10.6520	8.3019	1.1116	0.4719	0.0000	9.0644	0.8269	7.0293	9.2518	10.6416	9.7020	6.8592	10.9668	10.5444	0.0000	8.2274	0.0000	3.4159	1.5532	9.3713	0.0000	0.4719	8.6183	7.1403	3.0621	1.3492	10.1604	9.7986	5.7481	8.9840	8.1549	0.0000	9.5716	6.8327	5.0494	9.9286	8.8693	10.5980	6.5584	0.4719	4.5979	7.3257	3.7422	4.3577	10.1313	0.0000	8.7316	0.0000	11.6810	0.0000	9.9519	11.6410	0.0000	8.2106	0.0000	6.8080	8.2613	10.9520	9.7134	9.9709	0.0000	8.8033	0.8269	13.0689	9.4683	7.2022	4.0081	7.0589	0.0000	10.4256	0.0000	5.0153	10.2456	0.0000	0.0000	5.2239	9.2844	11.4968	5.7448	10.9994	0.0000	5.2535	8.0949	6.4413	12.6780	0.0000	0.8269	8.4671	5.4761	10.8571	4.2908	0.0000	11.1799	8.7945	12.9523	0.0000	9.6906	9.7220	9.6263	3.9730	0.0000	0.4719	10.6116	2.8462	9.1603	6.1187	11.2391	2.4965	10.1422	9.9468	11.4610	1.8908	0.4719	8.8170	8.1470	9.4210	10.5911	9.8914	1.1116	10.5659	0.0000	8.0643	7.6374	9.1911	10.2065	8.3642	12.2483	0.0000	3.4673	12.2635	9.8334	10.3313	8.1763	1.5532	2.7664	9.9625	5.0494	14.3533	5.9841	4.0759	8.3229	0.0000	4.6433	9.9002	10.6367	11.6317	0.0000	0.0000	2.6819	6.1426	2.0340	8.5106	3.8059	1.3492	7.2905	13.2701	0.0000	9.3955	1.5532	9.4886	9.4550	9.2799	7.9489	10.3357	9.7279	0.0000	10.1392	9.0654	10.5077	8.9606	10.0446	8.6713	7.5478	8.1992	7.1203	10.5915	11.8494	12.1837	4.5979	11.0007	5.5441	9.6919	11.7172	10.8860	9.6605	10.3528	10.8652	0.0000	0.0000	4.2620	0.0000	0.4719	3.4159	4.4006	0.0000	0.0000	10.7313	8.2569	0.0000	0.4719	0.0000	9.2015	3.8622	9.7475	8.5529	5.8931	5.2535	10.0858	4.7088	2.4965	2.5922	0.4719	6.4477	0.0000	11.1811	0.0000	1.3492	0.0000	0.0000	1.8908	12.0861	0.0000	5.9771	11.0035	10.0319	6.0697	11.4131	7.5744	10.6251	6.4219	11.1081	7.4426	9.0943	8.4092	8.6997	0.0000	8.2894	7.5802	7.7990	7.0589	9.8611	8.8108	8.3659	11.6619	6.1089	9.3637	8.4875	4.6208	0.8269	0.4719	10.4953	0.0000	7.0589	6.9771	0.0000	4.8315	0.8269	10.4981	0.4719	5.5320	4.5415	3.3074	0.0000	8.9624	10.6846	7.9999	6.5225	6.0016	8.4385	4.0583	0.0000	5.6158	0.0000	9.7973	0.0000	9.7220	1.1116	9.7140	1.3492	0.4719	8.4200	10.4369	8.8906	10.0115	0.0000	9.3603	4.9263	4.0759	2.2837	4.9980	2.3940	3.9370	2.4965	2.2837	9.9490	0.4719	0.0000	4.5026	7.1984	10.7444	8.2011	8.6794	9.5390	1.8908	6.7101	0.0000	10.8103	5.2680	4.2326	9.9919	0.0000	5.9928	0.0000	6.1661	0.0000	8.6547	0.0000	7.7245	5.4531	10.1913	8.6561	10.4786	5.4578	9.1014	7.2060	10.2131	7.6978	9.7410	12.1453	5.0657	8.0492	7.2689	12.2530	9.9159	9.2898	9.8695	9.6262	9.7662	8.9795	0.0000	7.8532	0.0000	10.7254	8.3418	7.5328	9.1216	10.4066	7.7890	5.1937	8.8207	8.8464	3.9370	9.8461	0.0000	0.4719	10.1764	8.1916	10.1032	9.6991	7.1284	8.4529	6.3553	10.1970	0.0000	9.1631	11.3091	10.0693	9.0188	3.7833	12.4856	8.8391	2.3940	9.6790	10.9743	10.0265	10.4904	0.0000	6.2195	9.5102	10.6638	9.5826	8.9289	0.0000	13.2232	12.3684	4.0759	2.4965	6.9859	11.6616	5.0903	1.5532	7.7480	0.8269	9.5314	9.8808	0.0000	0.0000	10.2600	0.0000	8.9722	8.9046	8.6794	9.7752	0.8269	0.4719	0.0000	8.2119	10.6230	0.0000	5.2535	2.2837	11.5310	9.7187	1.5532	1.5532	10.0894	10.0452	3.4673	10.3994	9.4420	9.7114	9.8755	2.3940	5.3660	6.0445	8.5982	10.9391	0.0000	2.8462	6.9771	2.4965	0.0000	0.0000	0.4719	8.6740	11.3889	0.0000	0.4719	10.7038	0.0000	8.6794	0.0000	0.0000	8.7537	9.7542	10.4593	11.5004	0.4719	9.5819	5.3108	6.1892	1.7319	0.4719	10.9099	10.9868	10.1323	5.2189	4.7300	9.6390	10.1935	5.0828	1.4710	8.6335	0.0000	1.7319	6.2925	7.5967	8.9209	6.4493	0.0000	3.7422	2.0340	11.1517	0.0000	4.0424	9.3075	10.3291	0.4719	9.3311	0.0000	0.0000	10.0541	6.9457	7.1870	2.9936	7.0420	2.4965	10.0842	3.1899	6.3621	6.4477	10.5767	6.7829	7.3011	7.1203	5.3524	6.4022	11.1348	7.0672	0.0000	0.0000	7.3326	8.7692	10.1579	8.2367	8.9042	0.0000	0.0000	6.6529	4.5747	1.8908	8.0514	0.0000	12.5983	12.8959	6.9303	5.8159	6.5117	10.2966	3.9861	0.0000	8.8859	9.2637	9.3654	5.7092	3.3627	8.9000	8.0043	9.3145	1.8908	9.3458	0.0000	5.9885	11.0550	11.6047	4.7714	5.5077	7.4232	10.5933	3.9370	6.2710	10.6233	5.0153	6.2996	7.2136	2.5940	7.8818	6.3756	1.7319	9.2880	9.7904	4.6873	7.7712	8.6589	2.3940	7.5802	0.0000	10.8059	0.0000	0.0000	0.4719	8.2162	10.1224	10.9486	8.6943	10.1788	8.8330	9.4104	8.6849	4.4778	9.9982	2.5922	0.0000	0.4719	6.7980	4.5510	7.9890	9.1435	9.8790	14.1627	10.5907	11.1103	5.2680	10.5644	11.2983	0.0000	11.9638	7.2376	2.1643	11.1088	0.0000	3.9001	0.4719	8.6595	10.5582	11.2330	0.0000	6.9592	8.2404	2.2837	1.1116	3.1274	9.7013	7.3837	10.4072	10.1628	2.8462	4.9804	1.7319	8.6916	7.8556	6.8570	7.3803	9.8430	7.7165	10.1077	5.2967	12.4726	0.8269	0.0000	0.0000	9.1478	9.8470	10.6515	11.6891	10.1412	5.1153	12.6754	6.7417	0.0000	7.6148	7.9307	0.4719	12.4093	11.2594	1.1116	7.0714	0.0000	9.0549	8.6561	0.0000	2.5922	10.5648	0.0000	0.4719	7.1677	3.8233	10.2657	9.5906	2.9936	0.8269	10.3994	0.4719	8.3574	9.0716	7.4649	10.1042	9.1949	8.2588	9.0199	10.8803	2.0340	13.7214	10.0231	11.6288	11.1033	9.1375	9.3250	9.1611	0.4719	10.6051	9.3755	11.1237	7.1560	6.6222	3.0621	0.0000	3.2498	0.8269	9.5487	0.0000	10.0136	8.0990	6.0862	9.3637	3.9242	7.4586	11.3281	7.4036	8.0949	0.0000	11.0021	8.9312	12.0181	11.5597	8.7807	0.8269	0.4719	0.0000	8.4529	0.0000	6.9815	6.9815	9.7404	2.2837	6.3208	0.8269	10.7905	10.3291	6.6051	10.4946	10.2442	9.8586	3.4673	10.8868	7.1244	6.7980	2.9936	9.6238	10.0889	7.5936	9.6973	8.6876	7.2905	10.0842	7.6762	8.4026	8.0743	8.8894	0.0000	1.5532	1.3492	4.5026	5.0325	9.3763	7.9353	6.9664	8.9884	7.5508	10.0536	9.7771	5.9393	4.7509	10.1407	5.8657	11.1675	4.9980	6.5644	0.8269	0.0000	5.9210	0.0000	9.1504	0.0000	12.6886	6.4088	2.1643	0.0000	3.0621	8.1010	7.9076	10.8986	9.2718	4.3467	12.0145	2.3940	3.4673	6.2996	6.5406	1.8908	4.7509	10.9108	5.2089	0.0000	9.9575	0.4719	6.7778	12.1953	9.2063	0.0000	1.3492	3.9001	9.9842	2.1643	9.8600	10.3710	10.4426	12.3653	7.8435	9.3973	0.8269	8.4141	0.0000	10.7791	0.0000	10.2909	0.0000	0.0000	10.9573	0.0000	0.0000	11.5221	0.0000	0.0000	11.4405	0.0000	0.0000	2.9218	10.2989	0.0000	10.8930	8.8717	8.2349	10.8437	8.2200	0.4719	10.0817	6.9990	0.0000	4.3190	0.0000	0.0000	0.0000	3.6113	0.0000	0.0000	9.6432	1.8908	8.5394	12.6465	6.4413	10.4337	6.6108	13.4936	7.9215	6.8327	9.4611	9.2888	9.3154	10.0827	9.0152	8.6245	10.8646	7.4744	12.6717	11.9168	11.6716	0.0000	6.7943	7.6748	3.0621	10.6412	9.0359	8.4352	0.0000	8.4797	9.3075	10.3451	11.3808	10.1188	5.2071	8.6211	9.8543	8.4859	8.6916	9.0861	8.2293	8.5484	5.6987	8.8941	0.4719	9.9564	9.3311	10.0206	11.0511	4.7088	11.4125	5.1739	0.0000	9.3518	0.0000	3.1274	0.4719	0.0000	0.0000	9.8011	3.6563	0.0000	0.0000	9.2269	1.5532	0.0000	1.7319	0.4719	10.6520	12.1892	12.6855	0.0000	0.0000	10.2098	8.0949	9.2898	0.4719	8.6239	5.2824	5.8741	2.0340	10.7753	10.0415	9.9417	6.2195	10.2909	9.6256	10.0388	10.6073	8.4320	8.1543	9.9731	4.0759	11.1784	0.0000	0.0000	11.6685	8.6713	0.0000	8.5823	8.9807	9.9348	7.4301	0.0000	5.1314	10.5425	10.6279	10.7752	9.7180	9.0727	10.0750	9.1435	9.4675	5.3795	8.2011	1.5532	8.8024	12.2318	12.2188	9.6050	5.8258	0.0000	7.6063	9.1415	8.2733	0.0000	0.0000	8.9460	6.1267	8.6876	10.1243	4.6208	8.2367	10.5802	10.7112	8.3316	6.7523	6.0016	0.4719	7.4806	6.5346	8.5808	9.2601	10.0806	3.6563	9.5640	8.9707	0.0000	9.8593	9.4933	6.2782	0.0000	0.4719	0.8518	8.0302	0.0000	8.9408	9.9326	10.2145	8.2948	0.0000	1.1116	9.7397	5.5320	11.6760	11.4832	1.3492	8.7641	3.9730	2.8462	10.2159	0.8269	4.2026	12.0092	10.0976	0.0000	8.9129	8.8464	10.3949	3.7422	8.8705	9.0747	7.4962	10.4641	11.2834	8.0928	0.0000	0.0000	9.4380	10.4130	8.6183	5.8159	2.2837	11.8046	8.9139	0.4719	6.1277	5.7959	6.4918	11.2811	8.9640	0.0000	8.4386	12.4928	10.4864	8.3827	10.0383	11.7144	8.6808	8.2787	8.9358	3.6113	0.4719	7.2397	0.0000	0.0000	7.3702	6.6940	9.7540	11.3445	10.8747	3.8622	4.2620	1.1116	10.5703	5.6918	2.1643	0.8269	9.2682	9.8702	5.8646	11.6516	9.5826	11.2075	9.0004	9.1762	3.4159	5.9574	10.2989	8.6083	12.3454	5.0828	5.9928	9.4619	9.7777	10.7790	2.4965	9.6899	8.5334	13.0432	7.3533	7.7350	12.0384	4.9642	7.4744	3.5169	7.4458	11.8074	10.1501	9.6341	0.4719	7.1284	8.1627	8.5997	7.4962	2.2837	1.5532	1.1116	1.1116	0.0000	10.4605	1.3492	8.4592	5.2967	9.2880	12.5034	6.5164	11.4548	4.1719	12.2535	9.4095	1.3492	10.6802	9.5687	5.3660	6.7727	9.3110	10.0452	11.0587	8.5637	9.6966	3.7422	9.3172	0.4719	10.9922	8.9460	2.3940	0.4719	8.3036	8.5168	0.0000	9.0407	14.3211	10.2756	8.3368	9.5366	8.6984	7.8556	11.2075	9.9422	10.4374	3.7833	0.0000	10.2355	8.9595	10.1060	7.3326	2.9218	10.7254	9.3855	10.8449	12.1920	10.2557	0.0000	7.2869	6.0944	5.7343	5.7552	0.8269	8.2386	9.6348	7.9758	12.5652	8.8788	8.2782	1.5532	5.6809	1.1116	1.3492	0.0000	7.9624	8.4640	8.3777	0.0000	10.2283	6.5945	10.4700	9.6164	8.2529	8.1470	12.3240	10.7254	0.0000	10.1778	8.8973	11.6669	10.8242	8.8256	8.7568	9.2601	14.1675	11.2293	5.6809	9.3963	8.7602	5.4450	0.8269	6.8001	10.3588	4.7917	3.3074	0.0000	3.1899	9.1679	10.6159	10.3832	6.0624	10.3498	0.0000	9.5269	11.0121	0.0000	0.0000	0.0000	6.1892	3.9730	10.0541	6.1025	8.2478	1.1116	7.9169	1.8908	8.7943	4.7088	10.8009	3.9370	0.4719	0.4719	5.2089	11.9367	9.4388	1.9339	0.4719	10.2196	5.5678	3.3627	0.4719	7.4232	0.0000	8.7303	10.1491	1.1673	10.5817	5.6590	10.3874	10.5578	0.4719	0.0000	0.0000	9.4234	2.1643	6.5041	7.7532	0.0000	10.0249	4.7519	0.0000	0.0000	7.9183	11.5635	0.0000	10.9006	10.6545	11.5110	8.6658	4.7300	10.1318	10.4486	9.1236	9.5797	9.8790	10.3002	5.8550	8.9927	4.5026	7.1793	10.0017	10.0847	3.1899	0.4719	9.6529	7.7532	2.1643	0.0000	11.9262	7.9076	9.6858	10.4475	8.0492	1.3492	8.5364	2.8462	5.9983	4.9980	10.6907	11.3514	0.4719	3.3627	7.3837	8.3894	8.5106	11.0974	11.3974	9.3102	11.6007	9.0871	12.6440	10.7132	7.8090	4.2326	10.6782	2.5922	9.1425	7.8866	8.9895	7.1599	0.0000	8.4242	8.3557	10.9741	10.8395	8.4592	9.9411	0.0000	0.4719	8.4026	2.2837	5.9663	7.9421	0.4719	0.0000	10.3090	7.4394	8.7210	10.5229	2.0340	9.3311	8.9403	8.7813	10.4806	9.7726	0.0000	10.1903	8.8467	4.5747	0.0000	8.9584	1.5532	4.7088	0.0000	12.8947	3.6999	8.9346	8.6755	3.9001	10.4712	10.0255	4.4006	9.2094	11.8918	6.6051	3.3074	9.4194	9.5071	12.6320	9.3163	3.9730	0.8269	4.7300	3.8233	3.6563	8.4828	7.6597	7.5947	10.0393	8.6140	0.0000	12.5330	10.6562	5.3248	0.0000	1.3492	9.7482	9.5056	9.9864	0.0000	5.4450	9.5345	8.0826	0.8269	10.2593	2.9218	5.6918	9.4468	7.2725	9.6397	2.6819	9.4209	0.8269	0.0000	7.4681	10.6001	1.7319	7.0631	9.3084	9.3242	9.4348	10.4301	8.4223	5.9483	0.0000	7.3395	10.1037	0.0000	9.7259	11.5202	8.4781	0.4719	8.5514	8.1611	3.1899	7.6734	5.2967	11.1073	10.3773	7.1832	9.1882	7.5268	2.2837	0.4719	0.0000	11.1820	9.2063	8.3264	7.5139	10.1879	9.4112	0.0000	9.2380	0.0000	0.0000	9.2934	9.8247	7.5207	6.1106	4.2620	0.0000	7.5418	8.0173	8.2200	12.8379	1.1116	10.1777	11.1736	6.5715	6.7708	8.0365	7.6816	6.4413	0.0000	3.6580	10.7737	7.9053	9.5125	2.5499	9.1660	0.0000	0.0000	8.0681	0.4719	3.5169	12.4105	5.3660	8.7525	10.6489	10.9615	11.2912	9.4063	0.0000	8.5424	8.6603	10.1946	8.3385	6.5465	0.0000	9.5427	10.0158	13.4680	9.2509	1.7319	4.8315	8.5662	0.0000	0.0000	1.7319	0.0000	10.4546	9.3066	9.5547	7.2470	9.2232	4.3467	0.0000	10.3028	8.7395	8.0151	9.1146	10.0719	12.3310	8.7342	11.8788	9.4476	11.5056	0.0000	1.5532	0.0000	4.7917	8.8512	9.8210	7.1908	4.5510	8.5349	8.4401	10.8492	3.2498	2.1643	0.0000	9.0556	10.5157	8.6436	9.8646	10.3421	8.8525	9.7292	0.0000	3.7422	11.3413	9.0080	8.6450	11.4614	8.1111	10.5369	10.3134	4.4268	7.9691	4.3739	10.0467	9.9902	6.6222	12.9825	0.0000	15.2726	8.5424	14.3780	0.0000	8.8256	2.8462	6.4348	4.2908	7.4712	5.2967	0.0000	11.1381	5.3928	6.0360	10.2689	11.8568	8.7050	10.6023	1.3492	9.8820	7.6374	10.0212	10.7115	4.6448	7.0804	4.6654	0.0000	0.0000	9.9803	7.6091	13.0670	10.1057	0.0000	9.7225	9.2637	10.1402	8.3403	9.8633	8.2306	4.8702	4.6654	9.8117	7.6233	1.7319	9.1939	9.3475	9.8173	6.8997	13.3391	10.0298	10.9976	8.0969	8.2642	0.0000	8.9448	11.1297	10.1437	3.9730	10.4309	12.0236	2.4965	1.1116	0.4719	6.1738	9.4635	5.0494	8.7756	9.9348	7.6430	7.8771	3.6999	6.8570	9.2250	6.9487	0.0000	9.3839	3.4159	8.0613	7.9966	9.3475	9.9297	10.0061	4.7088	9.7885	10.6001	10.8800	11.1111	9.9309	4.0424	7.6870	0.8269	0.0000	3.4159	2.2837	0.4719	4.5270	6.8179	0.0000	12.2467	12.7003	7.1793	11.7547	0.0000	0.0000	0.0000	0.0000	0.0000	2.0340	0.0000	0.0000	2.7664	2.6819	7.7218	9.2937	7.3736	9.7417	8.0495	6.2730	9.1901	1.8848	0.8269	10.5065	0.8269	5.0494	0.0000	8.6282	1.3492	9.5680	3.8233	7.5715	10.9895	10.9015	9.9422	8.9255	0.0000	0.0000	9.9049	8.8644	0.0000	8.5137	0.0000	8.8391	7.5744	9.8271	10.4759	4.0759	9.3406	5.6141	8.4797	0.0000	7.0164	6.1347	6.5935	9.9182	11.2115	3.0621	1.7319	9.5935	10.2415	8.5454	2.6069	3.7833	6.8229	10.7142	10.2262	3.4159	1.5532	8.8096	10.5195	8.0194	8.7447	6.1738	8.8776	9.7173	9.8117	10.0635	7.1083	11.0670	0.0000	9.9434	2.7664	0.0000	2.9936	9.0973	6.3484	9.2682	11.6910	7.5023	11.9868	7.2725	2.0340	8.6253	9.6050	8.6366	10.8895	11.0442	6.8761	9.7726	10.1358	7.5237	0.0000	0.8269	7.0797	8.2127	0.0000	7.3464	0.0000	0.0000	10.7978	7.6486	8.3299	0.8269	0.0000	7.5328	5.9574	8.4401	7.7890	8.3810	9.3662	10.5496	0.4719	12.5103	0.4719	8.1529	10.5205	8.2642	0.4719	5.0494	8.1724	0.0000	7.6120	5.2824	7.9758	1.1116	8.0969	7.3736	9.0156	7.0672	1.1116	2.7664	1.7319	6.7260	8.3420	0.8269	9.1533	5.8356	12.0034	8.0280	6.4477	2.1754	8.8021	3.7422	10.0822	5.9752	1.3492	10.0583	10.8854	8.5997	0.0000	0.0000	0.0000	6.0697	0.8269	0.4719	3.5169	0.4719	6.3165	8.6463	9.5163	12.4809	7.9512	7.1001	0.8269	2.7664	11.4673	1.8908	8.7832	10.1831	9.5760	9.4556	4.4525	6.8278	10.9510	0.4719	10.4289	11.0005	9.3084	0.8269	2.2837	8.4239	7.5185	7.5773	0.0000	8.7276	10.0001	9.0706	9.9314	9.2546	12.7437	3.5169	0.0000	7.4330	6.8618	0.0000	10.6166	9.3880	7.9595	6.8278	1.1116	11.1716	0.0000	8.2697	8.2274	7.8016	1.8908	10.2823	10.7058	9.1610	0.4719	3.1899	0.0000	0.0000	12.0638	5.8258	0.0000	0.0000	9.6886	10.6597	0.0000	5.0325	8.3333	0.0000	2.5922	9.4730	0.0000	0.0000	7.6430	6.3956	8.2660	12.8329	2.1643	8.7157	3.3074	0.8269	10.3672	0.8269	4.3467	0.0000	0.4719	10.2600	0.0000	0.0000	10.8646	2.4965	4.9263	10.2868	4.1719	5.7077	0.4719	9.6845	9.6674	7.4744	9.2996	9.7060	0.0000	10.7129	5.8646	9.7198	12.4398	3.5169	0.8269	3.3074	1.8908	8.1091	6.3484	7.6762	0.4719	8.6547	0.0000	7.7005	9.7688	2.4965	11.6823	0.0000	0.0000	0.0000	0.0000	7.3416	8.2769	10.4502	11.9394	7.7480	0.0000	0.0000	7.7865	0.8269	10.3803	1.1116	10.1917	12.3893	9.6481	7.3567	6.5285	10.2410	0.0000	4.7917	3.6563	2.6097	7.3601	10.5530	1.1116	10.2378	8.5881	8.4449	9.8117	0.4719	7.9489	10.0812	4.5026	1.7319	0.0000	12.5041	11.5480	10.7664	9.8937	0.0000	10.6683	0.0000	9.7765	0.4719	8.6436	7.3395	0.0000	11.5640	10.3655	12.7957	1.1116	11.2567	0.0000	9.0370	10.0531	11.5499	9.4619	9.4169	10.3408	0.4719	10.3143	8.3927	6.8030	6.9125	6.4022	5.8159	7.9007	8.2697	0.0000	8.5244	1.9756	11.2356	11.0181	7.9802	11.2457	10.2792	9.9130	9.5760	0.8269	2.8462	0.4719	0.4719	8.6380	8.5060	9.1346	6.3067	8.0492	9.3738	0.0000	0.0000	8.4906	9.6973	9.9636	9.4971	8.5544	9.4120	0.8269	7.9484	10.5358	7.9376	5.5795	14.8809	13.3523	8.3726	2.1643	0.0000	8.9209	10.0051	2.4036	7.2397	2.2837	8.3001	5.9117	9.4169	8.4288	13.7641	1.3492	0.0000	7.5508	10.1759	1.3492	10.1052	10.2548	0.0000	9.6824	8.4433	10.5596	2.3940	10.2943	9.5650	9.3973	7.1403	2.7697	9.3730	1.3492	6.3484	8.7486	0.0000	2.2837	7.5298	0.0000	0.0000	10.0925	7.3702	0.4719	3.1274	8.1992	0.0000	10.5706	4.7302	0.0000	0.0000	12.9470	0.0000	11.2106	0.4719	8.6699	6.9592	7.5773	11.0121	0.0000	8.7615	2.1643	0.0000	12.1183	0.0000	11.1214	0.0000	9.7890	6.7207	10.2782	4.0424	13.0482	11.2325	10.1969	10.4462	9.9142	13.9509	7.5976	7.5472	0.8269	5.9841	2.8462	0.4719	9.0716	6.6051	1.3492	0.0000	9.6439	8.9197	11.8162	10.2846	10.9449	10.5537	9.7154	0.0000	3.8233	9.0177	10.1366	12.5302	3.3901	0.0000	9.2996	8.3132	10.0313	11.1364	4.2026	1.7319	10.6187	11.2080	9.3897	10.0082	9.6327	8.4656	5.1314	8.5454	13.6438	0.0000	9.0145	8.1529	13.8468	11.5072	13.0796	0.0000	13.4287	9.6453	10.5309	12.4100	0.0000	7.4394	9.2138	12.2948	0.4719	1.1116	7.5685	12.2132	9.0069	8.9895	6.3277	8.4844	1.3492	8.5939	6.1505	3.4159	0.0000	3.8622	0.8269	3.5169	7.9169	10.7776	0.8269	6.8997	14.5222	8.6366	11.1474	8.1490	8.5289	7.8795	7.7687	10.4171	0.0000	9.1206	0.0000	6.7573	12.1297	9.9066	0.0000	11.5881	0.0000	0.0000	6.7930	12.6975	12.2550	4.2759	6.5818	0.0000	0.0000	4.5510	8.3389	10.0641	11.6163	8.9938	8.5379	12.1406	0.0000	0.0000	0.0000	0.0000	1.1116	6.6723	7.4102	6.4730	5.8836	8.8871	6.3621	7.0250	9.6980	3.7422	0.4719	4.6873	6.6335	0.4719	6.8179	1.5532	5.6367	8.8367	10.0185	11.4646	0.0000	9.9400	10.6318	1.7319	6.4023	13.6182	7.6148	0.0000	13.7121	2.2837	10.8951	5.1643	8.4465	10.2368	9.9709	0.0000	4.3190	9.3110	9.2417	8.4497	8.3608	3.6999	1.5532	5.7858	5.9663	0.0000	9.3721	8.6984	8.3019	4.1719	8.2125	11.5830	0.0000	12.3862	5.2387	6.7048	0.0000	2.8716	0.0000	10.4973	0.0000	1.5532	11.5062	6.1450	6.2925	7.9557	8.1897	0.0000	9.6256	1.7319	1.7319	1.7319	2.0340	11.5989	0.0000	0.0000	3.3627	1.5532	0.0000	6.5041	1.7319	4.3739	0.0000	9.2500	4.8510	1.1116	9.8148	3.4673	8.7091	9.9101	0.0000	9.7007	9.9748	7.8090	9.1824	10.6771	13.6272	10.0909	9.6121	8.8505	10.1744	2.6819	1.3492	2.2837	0.0000	4.7509	2.6819	8.6547	2.2837	8.7171	9.1014	8.9606	0.4719	10.8501	0.4719	1.1116	4.8118	8.5304	5.2967	0.0000	7.7480	5.7959	0.8269	9.2718	7.6652	2.9936	0.0000	8.3212	7.8459	8.7563	0.0000	5.1937	8.1509	5.6141	10.3840	9.7860	11.8098	11.2644	7.7839	6.8522	0.0000	10.6374	10.0017	10.8393	6.6447	2.0340	8.1129	7.4330	9.2509	10.5628	11.8319	0.0000	10.1802	10.2187	9.0984	0.0000	0.8269	6.6447	10.3752	9.1563	4.6654	0.0000	8.9392	12.4975	10.3588	9.7299	10.9947	3.4673	8.2602	0.0000	8.8306	10.9134	2.5922	1.3492	1.3492	8.9561	9.6000	0.0000	9.2960	0.4719	9.0210	2.3940	8.5076	10.1437	8.7355	3.5169	3.7833	8.4968	8.4059	9.7351	9.7193	10.9596	8.6889	6.2996	10.8649	9.9090	8.8525	0.8269	7.6034	6.8754	8.6644	9.8148	10.1006	11.3726	9.9731	10.9401	10.1498	8.3316	0.0000	10.6593	10.1178	6.6051	8.6352	5.9117	2.3940	3.6999	3.3074	7.0463	0.0000	2.6819	8.3943	8.7563	1.3492	10.3477	0.0000	11.2349	8.8033	8.8740	0.0000	9.0210	9.1709	9.2463	9.4745	2.0340	8.9035	9.6079	11.2498	7.7915	9.9897	9.1484	15.9690	10.1308	7.6148	9.1592	6.5406	6.1583	9.7047	7.8483	8.4605	4.1406	8.5213	9.4021	1.1116	8.4465	8.6754	9.6007	5.5441	0.4719	1.7319	0.4719	0.8269	9.9858	4.1913	9.6467	2.9936	7.9192	9.0943	0.0000	11.6013	9.6411	10.3489	9.8430	0.4719	8.4125	10.0196	10.2743	4.0759	8.0302	9.8277	2.8462	10.7018	10.8012	8.6767	10.0609	10.7175	9.9748	7.4554	0.0000	15.2350	10.9931	0.0000	2.9218	8.8083	0.4719	0.0000	0.0000	1.7319	0.4719	2.2837	9.8418	0.0000	0.0000	9.2463	9.2334	11.5453	4.4327	7.8936	11.2290	7.1638	8.4497	8.8800	8.9358	9.0263	6.2195	8.3420	9.3674	9.3294	9.2491	0.0000	11.6099	5.5678	7.5890	0.4719	8.8918	0.0000	11.6310	9.9456	5.9024	8.8269	11.8562	8.3107	13.1704	10.5358	10.6730	0.0000	5.1153	7.1870	9.4468	1.3492	0.0000	7.7324	8.6584	7.6951	6.9947	8.2966	11.4354	0.4719	0.0000	12.9872	9.5190	11.1994	0.0000	12.4797	0.0000	0.0000	10.8315	9.4556	8.4766	0.4719	9.4332	2.0340	9.9354	0.4719	1.1116	2.1643	1.1116	8.3642	4.6208	0.0000	0.0000	11.6590	5.6590	1.7319	6.1025	11.8299	8.0785	4.3739	0.0000	10.8300	9.6966	10.8331	6.1969	8.6097	9.6211	9.3228	8.6422	0.0000	0.0000	9.0497	5.2967	0.4719	9.7841	5.0991	0.0000	3.4673	5.2824	8.4513	3.4159	0.0000	3.5649	0.0000	7.7738	0.0000	4.7509	7.4869	5.0991	6.4284	9.1766	8.0365	7.7480	11.0841	8.8585	11.2585	0.0000	8.5866	9.9130	9.9753	0.8269	11.1990	10.5512	7.6924	9.3543	3.6113	10.2846	3.1274	0.0000	13.3818	9.5277	0.0000	3.0621	9.2987	2.4965	6.4154	2.3940	5.8356	0.0000	11.4705	9.3751	10.9358	0.0000	9.3021	4.5026	9.3247	8.9740	8.0387	9.3620	11.4265	7.8723	0.0000	0.0000	9.5628	9.5956	8.7395	2.5024	8.8573	6.3484	11.5089	2.9218	7.6803	0.4719	10.8607	8.5925	0.0000	10.3239	3.3627	10.3256	11.8290	9.3594	8.4545	2.1643	11.5194	9.5420	7.7558	11.3003	8.3121	1.5532	10.0801	2.1643	8.5312	4.4006	7.7969	8.1252	3.4673	9.9648	5.2239	8.6168	8.0065	9.3880	9.5782	9.3541	6.3419	8.9220	0.8269	9.9434	0.0000	0.0000	6.8130	0.0000	4.9263	9.1445	0.0000	0.0000	8.9197	6.6165	8.2983	1.7319	9.2353	10.2262	0.4719	0.0000	0.0000	0.4719	8.8488	8.2274	5.8646	1.3492	2.0340	10.4946	8.7037	8.2404	9.6450	0.8269	5.0153	7.4362	0.4719	0.0000	1.7319	8.8120	4.8891	11.4249	10.5410	10.3740	10.4220	6.3208	7.7297	10.6562	0.0000	7.6789	0.0000	0.0000	7.4962	8.8740	11.3956	2.9936	9.3955	4.2908	9.3389	9.2127	11.1892	9.4761	3.7833	5.5795	0.0000	0.0000	3.6113	7.5919	10.5316	0.0000	8.3316	6.8570	10.1476	11.5051	10.2041	6.6165	10.2875	11.4584	10.4502	10.7248	9.8908	0.0000	12.1151	0.0000	7.2761	15.1057	9.0434	9.7514	6.4730	11.3663	9.3847	9.2564	11.4533	5.7025	11.1344	8.0805	9.7682	0.0000	0.0000	9.9286	4.8702	6.5761	8.3264	0.0000	10.2041	9.2709	0.0000	10.2396	10.9644	10.4337	10.9788	7.9123	12.0287	0.0000	0.0000	11.4192	12.4122	12.1940	0.0000	10.7115	0.0000	10.0351	0.0000	0.8269	0.4719	9.1375	5.9574	10.9520	0.4719	2.2837	7.6924	10.9108	11.0885	10.9105	9.9182	8.1010	0.4719	0.8269	7.3198	7.9476	9.0102	6.7207	9.9095	10.0925	1.5532	10.8189	0.4719	6.0217	10.4138	3.2262	7.5537	8.0043	0.0000	10.2036	8.8244	2.6819	8.8875	12.5273	9.8394	9.5713	10.9621	10.3752	9.3814	12.2172	2.0340	7.2976	1.8908	7.6762	2.6315	7.6005	9.2509	9.2528	6.0275	0.0000	1.3492	9.0188	11.8684	10.3143	10.3973	8.2218	4.9980	11.0016	11.8193	4.9804	8.5214	1.5532	9.6702	0.0000	7.4265	10.9699	10.7858	3.7422	10.5346	7.8165	7.5947	7.9691	10.5918	9.0528	9.5635	8.4092	8.9243	9.3207	13.8724	0.8269	1.3492	13.3581	8.6097	1.1116	7.3770	9.7180	1.5532	1.8908	11.9384	0.8269	7.8264	11.7495	8.8645	3.9730	8.6380	9.4524	4.3467	9.9781	0.8269	0.4719	10.1442	9.3980	3.8622	12.6464	9.8412	5.9393	7.4003	0.0000	3.9790	3.3627	1.3492	7.0920	9.6770	0.8269	7.7165	3.4673	3.8233	10.8738	11.9332	9.7397	1.3492	10.4278	6.5225	9.9715	9.6865	0.0000	7.2797	11.2585	8.5925	5.6367	8.4983	9.2555	7.4134	5.1622	8.8256	10.8619	9.4556	7.4426	11.9560	6.2996	8.0681	8.0387	4.0424	7.3870	7.4003	9.2555	5.7132	8.3827	3.9730	6.2344	8.7666	0.4719	0.8269	9.3988	1.3492	0.0000	13.5470	9.9405	10.5485	0.0000	9.6818	6.2854	9.7720	10.2479	6.7048	0.4719	10.3660	1.7319	9.2269	11.3751	8.4194	9.5547	6.4856	9.4218	5.9574	2.6819	11.0704	5.5441	5.6479	0.0000	7.6120	10.2756	10.8705	9.0220	11.2134	4.3739	4.6433	8.8717	0.0000	9.7154	2.9218	8.1705	14.1216	3.2498	8.7276	7.6034	9.0220	6.7313	9.6612	9.5688	0.0000	10.6258	8.9704	9.9062	2.5922	3.5169	1.3492	0.0000	11.7589	8.1352	9.1834	9.5171	1.7319	9.4242	10.5115	0.0000	7.0420	9.7120	0.0000	9.2934	10.1031	3.1899	0.4719	7.8818	4.6606	10.0393	9.7714	4.0137	7.7324	0.0000	0.4719	7.1793	10.4550	6.8570	6.8155	0.8269	10.2474	9.4046	2.5922	7.1482	9.5370	10.8927	12.4519	8.6997	8.0237	7.9353	0.8269	5.9210	5.0153	10.8622	9.4242	4.0081	11.7961	9.5942	14.1488	14.4092	0.0000	8.1332	8.4158	10.1511	9.9869	9.8903	9.0349	10.8736	4.5979	11.4584	3.2498	0.0000	8.8500	10.6621	7.4330	0.0000	2.1643	5.0153	0.0000	9.9673	3.6999	3.2498	0.8269	4.1086	8.6794	9.8191	0.4719	9.3610	2.9218	9.5768	6.8856	5.6367	10.7340	9.5848	9.4532	4.0085	1.3492	9.6157	8.5289	1.3492	10.7356	0.4719	8.0387	0.0000	6.7154	0.4719	8.1722	11.5957	2.7664	3.9730	0.8269	3.1899	0.4719	0.0000	0.0000	9.2682	0.0000	11.0773	11.1302	9.2129	8.0086	6.9366	10.6621	5.8159	3.6999	7.8768	0.0000	6.8485	12.7440	12.9170	7.4126	10.3990	11.3732	7.4394	6.4301	13.8682	1.3492	7.9238	10.1193	12.9467	12.6114	13.6877	2.6819	9.2044	13.6754	13.0555	9.5041	11.5872	0.8269	2.8462	9.4984	12.1946	9.8826	7.2616	1.3492	2.2837	7.7965	2.8462	9.5163	7.7940	12.1750	9.1824	1.5532	3.0621	1.5532	8.3089	0.8269	8.6083	0.8269	0.0000	0.0000	8.2496	9.9884	0.0000	9.4128	9.4063	0.0000	0.0000	14.4462	0.8269	0.0000	0.0000	0.0000	0.0000	0.8269	10.5846	0.0000	0.0000	11.1411	3.3858	12.8142	12.4220	0.0000	1.1116	3.9370	1.3492	6.4667	7.1716	0.0000	3.3074	6.9682	9.8743	1.8908	4.8118	9.1602	1.7319	7.6514	0.8269	6.3277	8.5060	10.1908	8.3514	6.4477	9.2015	0.0000	0.0000	4.8702	7.7738	10.9936	7.3870	0.0000	12.5712	10.5831	3.5975	8.5469	10.2612	8.3926	9.3119	11.0709	7.1403	8.9148	10.6311	0.4719	0.8269	10.2003	0.0000	11.1899	9.2610	10.7937	0.4719	10.6381	4.2326	0.0000	5.1937	5.6809
TCGA-LP-A4AW-01	9.2988	6.6383	3.2537	11.6550	10.7899	10.3882	12.1018	6.9030	0.8905	2.2756	8.9523	0.5129	8.8939	3.0457	9.7637	10.4863	4.8454	12.3992	10.3674	4.9685	5.2852	10.2780	11.6585	6.2094	8.5250	13.2634	10.1269	8.4503	8.5895	3.0457	6.8182	0.0000	0.5129	8.2565	4.3967	10.1181	6.3368	3.1876	6.9536	2.8882	2.8882	0.0000	10.1937	12.2371	3.3774	11.1130	2.1425	11.2384	9.9847	8.3368	11.4336	1.6482	10.6718	6.5686	4.8454	0.0000	10.8000	10.2569	8.5669	9.5053	11.7396	10.6835	9.8207	9.4107	2.7114	13.8884	7.6291	7.7980	3.6469	9.8356	0.0000	0.5129	14.2025	8.6883	9.4403	8.3547	11.5948	6.4885	6.7281	10.3224	6.7851	4.3062	13.0868	8.5815	9.3442	10.0822	11.2897	6.7677	12.3257	12.1442	9.8008	0.0000	7.8683	8.4888	10.1749	8.8546	10.9961	9.7764	9.3694	11.6458	9.7423	9.3336	8.8691	3.6469	10.3103	10.9215	10.8832	4.6135	1.1895	8.7724	7.4805	7.7387	8.0088	4.3967	5.8524	6.3744	9.6279	1.1895	8.0901	8.6459	12.0366	9.1828	5.4492	8.6643	7.6091	9.2967	7.0024	3.1876	11.5626	6.0231	3.9153	13.5819	13.0348	8.2115	6.7339	6.0419	10.3799	7.8390	1.6502	4.6135	7.1485	4.6384	7.8788	0.0000	0.0000	6.8073	9.4404	8.8835	2.6142	6.2094	11.6569	8.8412	7.4062	7.2204	6.6929	0.0000	7.3582	7.2929	10.5879	6.5224	10.7728	12.9873	4.3967	8.9964	7.0818	10.9812	3.2537	6.6444	9.2163	9.0461	9.1806	10.1472	10.8790	9.4007	9.6349	2.6142	6.6196	11.2452	11.0289	4.0700	7.1044	0.0000	0.8905	0.0000	10.3942	8.0788	11.5458	1.4370	0.0000	10.7204	0.0000	7.6678	8.2321	0.0000	0.0000	2.5099	10.8328	3.9153	2.8882	8.6367	8.0924	9.3249	10.5770	7.3984	4.5092	13.1014	9.9595	10.3185	0.0000	0.0000	0.5129	9.7701	2.8882	6.7339	0.0000	3.1184	8.4503	4.3370	9.9117	6.8073	6.3444	3.4913	7.1249	9.0485	0.0000	1.6482	7.2369	13.7298	6.2669	10.2504	12.2753	11.8697	9.3307	11.2156	10.1209	0.5129	8.8546	9.3297	8.4326	8.7266	3.9153	7.7242	7.0450	7.9725	4.2747	0.0000	9.6356	6.9635	8.2445	7.6216	7.7271	7.8497	9.1397	0.0000	4.6384	7.5544	8.8280	10.7554	7.2246	7.3731	8.1650	5.3318	11.0078	10.7310	8.6627	11.0664	3.9153	3.1184	9.0761	9.2501	6.6007	7.8550	9.8173	3.3774	2.5099	7.6122	10.5215	8.6227	8.1714	5.2206	9.6363	0.0000	0.0000	0.0000	0.0000	1.1895	9.1849	5.4771	11.0247	9.2511	11.7538	10.1291	0.8905	9.1354	0.0000	0.0000	10.6463	0.0000	11.0362	11.4544	5.8307	11.5261	7.7438	4.7341	5.8841	9.4367	2.8882	8.7554	6.2745	0.8905	9.8112	0.0000	8.6070	0.0000	8.7948	8.6133	0.5129	1.4370	8.0465	2.9691	0.5129	0.0000	9.4179	8.5324	11.0045	10.5415	0.0000	1.9958	7.5868	5.5837	9.3516	10.6524	4.7796	10.6627	8.1263	0.0000	8.5449	0.0000	9.0988	0.0000	7.6168	5.7645	4.7796	8.7237	4.7796	4.0700	5.6709	9.4544	9.0750	3.0457	5.5447	0.0000	4.3062	2.1425	6.6007	1.9958	5.8909	0.5129	0.0000	5.9252	9.0426	7.4874	2.8882	5.5837	4.1062	0.0000	0.8905	5.4063	0.0000	8.7483	9.7242	10.2208	11.5162	10.0935	6.4038	2.5099	9.3745	9.5884	8.4782	11.2528	8.3001	3.4354	12.1096	4.0986	8.1281	11.3312	9.9595	4.3370	1.9958	10.2962	6.0102	0.0000	0.5129	1.4370	1.1895	10.9193	1.7974	2.1425	10.6838	10.0518	9.6903	8.6180	10.7248	7.7841	0.0000	9.6379	12.6221	9.6379	7.0120	7.7953	0.0000	0.0000	0.0000	14.1218	12.6033	0.0000	9.0635	12.6913	14.3684	13.5719	8.7032	9.3163	8.2524	9.4993	7.7869	0.5129	2.7114	10.3286	2.1425	8.5959	9.3516	6.0789	0.0000	1.6482	1.1895	8.8991	12.4735	8.0879	10.1799	0.0000	9.6776	10.5815	0.0000	9.2266	7.1222	9.1902	8.2962	11.5634	4.6871	8.7186	0.8905	1.1895	1.1895	2.3999	0.0000	9.7488	11.4895	9.1700	9.3703	10.0896	7.3582	8.2923	8.4236	0.0000	9.3027	12.9866	7.4062	3.6469	3.3774	9.4500	7.1743	8.3613	12.2122	10.7815	5.2039	2.9691	8.4450	9.9143	4.8019	3.1876	12.9776	7.1441	7.7445	9.2821	0.5129	5.5505	1.6482	9.2069	5.6709	8.8913	9.5487	8.6658	0.0000	5.1871	12.4024	4.9685	8.1799	7.8577	1.4370	0.0000	0.0000	0.0000	0.0000	9.6594	0.0000	10.1596	4.4540	4.0328	1.8045	6.6321	9.0704	9.8029	4.5881	11.8595	3.1283	5.2370	7.1682	11.2754	9.3525	9.0852	8.0581	6.3138	3.9947	9.3431	0.5129	0.0000	6.4954	8.2135	10.0833	6.8345	10.9879	10.2844	2.1425	5.4492	6.1927	0.5129	7.6608	8.2214	12.0503	11.2017	4.8019	6.1927	9.8035	3.8739	0.8905	10.0997	9.0784	5.6342	8.6918	10.1297	9.7176	10.4092	0.0000	6.6383	9.2374	6.3892	9.1223	3.1727	11.1870	13.3789	6.3535	7.3582	9.1354	0.0000	6.4111	0.0000	9.7000	0.0000	8.5887	10.2426	9.3192	10.0816	8.3001	7.3953	13.2313	11.6228	8.6133	0.0000	9.8898	0.0000	2.2756	9.0761	5.3318	11.1856	0.0000	10.8714	6.7106	6.0970	1.6482	8.7569	0.5129	8.5457	11.0895	0.0000	7.9527	9.2415	11.6704	9.9895	9.1539	5.6342	8.1693	0.0000	0.0000	0.5129	7.9021	4.2426	0.0000	0.0000	3.1184	4.6871	0.0000	4.3967	0.0000	0.0000	9.5388	8.9952	10.4915	5.0637	7.6185	8.9541	9.7673	11.8712	10.0022	10.6097	9.1657	7.7153	9.9314	1.6812	1.8324	0.5129	4.1415	9.6518	7.9327	0.0000	9.6822	12.8505	12.2741	10.8171	13.3227	2.1425	7.2163	9.5618	10.4551	1.8324	4.1760	1.6482	2.8882	2.5099	10.5770	9.5429	0.0000	4.1415	10.0828	4.9881	8.9094	6.2011	8.5241	9.7394	8.1799	8.2460	8.8331	8.2605	2.1425	8.8757	10.6010	8.2784	7.8866	4.7796	9.9974	9.5828	10.2645	1.8324	8.8425	10.8783	10.8572	9.6247	12.4360	9.8153	10.7006	10.4643	12.0637	10.0236	10.6129	12.3478	6.4255	10.8079	11.5252	0.0000	0.0000	1.9958	9.5906	6.9184	0.5129	3.6469	1.1895	10.0645	9.1753	5.8091	10.3209	6.6007	8.8182	8.5324	10.1181	6.2260	9.4116	3.4354	9.8214	0.5129	0.0000	7.9992	0.0000	6.0418	8.2464	6.3853	0.0000	0.0000	1.6482	0.8905	2.7114	1.4370	6.2094	4.2747	6.7223	0.0000	9.2701	6.5879	8.8965	6.4468	1.4370	9.3336	3.6952	5.8944	0.0000	5.4771	10.1031	12.2717	6.6955	9.9539	3.9947	0.0000	7.8656	9.1155	7.1485	8.8550	4.5623	9.6098	9.5916	9.4925	11.2001	7.0681	3.7420	0.0000	5.9048	8.3946	0.0000	11.2875	5.1179	0.5129	8.0876	0.0000	8.5990	4.6135	9.5330	7.5044	8.7139	3.3774	8.5799	12.1178	7.9352	5.9553	10.1330	8.4379	10.9532	0.0000	9.1785	9.9458	8.7752	10.2750	10.2041	7.5213	0.0000	8.7512	7.6889	0.0000	7.5707	7.9967	1.8324	0.0000	12.6379	8.3406	2.7114	6.8073	8.1303	10.6129	10.6066	11.7016	10.9154	0.8905	13.2495	4.0700	4.7108	11.9637	6.5358	8.8235	10.1450	9.3259	11.7028	1.4370	0.0000	0.0000	8.3576	9.2681	0.0000	0.0000	4.7108	7.2612	0.5129	7.4062	9.3971	0.0000	0.0000	5.7417	0.0000	0.0000	0.0000	0.0000	9.1033	8.6627	0.0000	10.5106	8.0741	0.0000	9.2163	2.8025	0.0000	6.4538	7.7473	7.6310	7.9402	0.0000	12.4868	9.1923	10.3794	11.4574	6.2260	11.2729	7.7281	10.4015	9.4402	11.9770	4.5092	12.7707	0.0000	10.5762	2.5099	7.9871	10.4608	9.3610	10.4717	11.4038	7.6310	9.3506	8.6883	9.7736	9.9527	12.5661	10.6501	8.2115	3.1184	0.0000	8.0535	3.3774	0.8905	9.0071	10.2036	9.7473	9.1200	10.2036	0.0000	7.1528	9.9415	12.6987	0.0000	8.8141	0.5129	1.4370	8.6658	3.9079	12.3644	9.3240	9.6208	8.9879	10.1655	0.0000	5.6465	5.2039	5.6465	2.6142	4.6384	0.0000	11.3119	7.5413	5.9150	6.1758	8.0112	9.2821	7.8550	8.4816	7.1528	10.0788	9.2751	10.4721	10.1401	9.6155	0.5129	9.8022	0.0000	8.1346	7.5380	9.3694	7.6494	9.0179	7.6533	8.4050	9.1593	9.4517	5.7417	8.1821	7.5010	9.5996	7.6587	0.0000	0.0000	10.1836	9.4692	9.4899	8.0811	8.6459	11.0615	10.3914	7.1614	0.0000	8.5190	10.7433	6.6321	7.6587	0.0000	0.0000	1.9958	7.5544	10.8398	4.9083	6.1500	10.6006	0.0000	10.1607	13.1826	5.9252	1.6482	7.8254	8.2605	10.1341	7.4908	9.2007	10.8535	10.2448	0.0000	6.6567	8.7775	0.8905	9.3722	13.0124	7.2483	7.3507	9.1870	5.6830	9.6449	9.7932	10.9616	9.9956	7.7096	8.9535	0.0000	7.2969	12.5872	3.7420	8.8072	8.6085	0.0000	8.6779	0.0000	9.2541	11.2985	9.7973	8.5959	10.8113	14.1489	10.7440	2.5099	8.4019	8.9278	11.2709	0.0000	11.1649	5.2039	11.2204	7.1222	10.8806	5.6709	10.3233	8.6195	7.6091	8.1586	10.0483	9.0250	6.0231	10.4014	3.4913	8.0489	9.2173	9.3840	11.4314	9.2480	1.6482	0.0000	0.5129	9.5246	9.5404	0.8905	10.0313	6.3520	9.3105	3.5969	9.1408	10.5899	7.9149	11.7026	7.8470	0.5129	7.6769	5.0820	7.3953	11.0218	7.2246	8.7781	9.8497	0.0000	7.5804	9.5601	10.6928	8.5157	8.9158	9.0999	10.3329	5.5837	0.0000	8.1192	2.1425	10.3992	11.2808	3.4354	9.6518	0.5129	2.9365	7.0651	0.0000	11.1936	0.0000	0.0000	0.0000	0.0000	10.2759	0.0000	0.0000	5.5578	0.0000	8.8926	0.0000	4.6384	9.4062	6.5424	9.2121	12.3176	8.8717	11.8674	10.8671	2.8882	12.3661	9.2721	9.6873	9.4287	10.5919	7.4597	0.8905	12.6583	7.9251	3.4913	11.6282	10.1042	10.0039	0.0000	6.2420	7.4839	11.5101	8.1346	9.4727	11.2591	2.1425	9.0795	0.0000	0.0000	6.4038	2.3975	8.5522	6.4885	7.7155	9.8443	11.6202	7.1441	5.4632	7.5642	11.4206	8.8209	9.6776	4.9881	9.2440	6.6321	0.0000	2.6142	0.5129	7.6434	10.9846	0.0000	1.8324	4.3967	0.0000	9.6814	9.3156	7.3240	8.9385	9.8656	1.4370	6.1586	7.8416	9.7387	8.9395	9.4552	8.1564	9.4411	5.2206	10.5211	0.5129	9.3336	6.3670	5.2206	0.0000	1.6482	2.7114	7.0727	8.7597	10.4006	7.2890	8.4343	10.1826	12.6502	3.9153	9.1859	10.2182	4.5623	0.0000	3.4354	0.0000	7.6799	0.0000	7.6059	8.0016	4.2426	9.1995	4.7571	9.7066	7.6739	2.6142	2.3975	9.4034	9.7616	5.4632	11.0051	0.0000	0.0000	1.1895	11.7764	9.6051	7.8523	10.0662	10.8545	9.0084	7.6341	0.5129	3.9153	0.8905	7.9047	8.3762	0.0000	0.0000	9.6725	9.1668	8.1629	11.4208	0.5129	12.4746	2.3975	0.8905	0.0000	11.3163	4.4382	6.6196	11.9027	9.4925	6.5621	2.2756	0.5129	10.4245	10.6490	7.8416	9.3488	9.3722	11.0763	10.9791	11.4714	10.2264	11.5581	11.1793	11.9122	4.7341	0.0000	11.4867	8.5702	8.4936	9.7257	8.5055	0.0000	0.0000	6.8612	9.3211	8.4110	10.7109	6.1237	0.8905	4.2747	0.5129	6.9335	0.5129	8.2341	5.5837	8.9776	0.0000	0.0000	0.0000	9.6746	0.0000	0.8905	11.7409	0.8905	1.0830	5.1529	3.7657	4.0328	3.3774	9.0875	9.6940	4.1415	0.0000	0.0000	10.1417	9.8761	11.5948	6.2745	7.7536	0.0000	9.1486	8.8506	3.5450	9.4016	9.2470	4.6871	8.7382	7.0818	4.5623	9.5552	7.0681	10.2387	9.0750	7.0999	3.3168	2.8882	10.8754	9.7053	8.7339	6.2011	4.8019	6.5556	6.0697	8.2443	10.3590	2.6142	5.9944	7.8146	12.7094	0.0000	11.2506	7.3240	0.5129	5.2693	7.8008	11.1310	10.8253	10.6219	9.2399	9.0841	7.4561	12.4050	8.0016	8.9818	10.5341	8.5750	11.4686	10.1231	5.8201	8.2403	10.6046	9.5217	0.0000	9.8530	11.1684	10.6129	8.4868	8.9145	3.9947	0.0000	11.1654	10.5287	11.8927	9.8179	5.9572	0.0000	0.0000	10.9739	8.1736	9.3934	0.0000	0.0000	10.0850	0.0000	4.8876	5.3621	5.4909	4.2429	6.6383	2.2756	0.5129	8.0301	4.5092	0.5129	0.0000	0.0000	0.0000	1.9958	0.0000	7.6341	0.0000	0.0000	9.6768	8.2484	8.1926	0.0000	6.0041	7.8282	0.0000	3.8312	9.7488	0.0000	5.6588	5.4350	7.7155	11.3682	10.7091	9.5816	3.3168	8.8195	7.9798	5.7645	9.9564	9.4976	10.4621	6.5815	8.9867	6.8770	9.6146	5.3917	0.0000	6.2665	7.7271	9.8676	11.4638	9.3211	9.0167	6.1758	10.8223	5.1529	6.6567	3.5969	1.6482	14.6965	9.8702	7.6948	10.1712	3.3774	6.9386	11.4798	4.6559	5.6217	0.0000	4.3062	7.4770	3.7420	0.0000	8.4467	11.0792	0.0000	5.9252	0.0000	8.1629	0.5129	9.6146	8.4953	9.9521	8.4343	5.4771	5.5314	0.5129	1.4370	0.0000	5.0264	8.7483	0.5129	6.9684	5.3009	10.4001	4.1760	0.8905	5.3621	4.8667	5.0373	11.0155	6.6196	8.7852	9.3172	9.3516	0.8905	0.0000	5.6709	0.0000	6.2177	8.8939	10.0833	9.7595	2.5099	11.5934	10.9004	3.3774	8.8247	11.5579	3.4913	11.2144	9.8261	10.1495	11.2934	7.5010	6.2903	3.6952	9.9219	3.1184	1.6482	9.9098	0.0000	9.4016	10.1081	11.1614	8.0278	0.5129	11.0517	0.0000	11.5527	11.0990	10.1053	10.4975	3.9947	5.3770	5.2206	0.0000	9.9427	4.8454	10.6604	7.5044	0.0000	0.0000	8.4919	2.8025	0.0000	0.0000	8.3736	0.0000	10.2516	10.5754	9.6697	0.0000	1.1895	0.0000	1.8324	9.7602	9.6144	3.1184	0.0000	5.4632	2.8882	9.5734	0.8905	3.9555	8.4868	11.0957	8.3020	7.5146	8.5784	7.1955	10.7822	8.4019	4.2747	11.0707	9.5747	0.0000	9.3535	11.1495	10.7568	0.0000	1.8324	0.0000	0.0000	5.1355	7.0497	4.2747	4.1415	6.7223	0.0000	8.3368	8.8127	11.5363	0.0000	3.8739	0.0000	0.0000	0.0000	2.7114	10.3208	8.6101	7.9895	8.9486	7.7729	11.2163	9.1954	10.5341	4.9685	7.5932	9.0286	9.9731	0.0000	10.0668	11.5447	1.6482	0.0000	12.3881	0.0000	10.1175	0.0000	10.3852	11.1222	5.8841	9.3085	10.0413	9.1785	0.0000	9.0658	8.9679	1.1895	0.0000	10.1396	9.9079	9.8982	9.9085	10.0587	11.5689	11.4179	9.2681	7.8336	0.5129	7.8416	1.4370	10.9827	9.2831	8.4678	2.1425	1.4370	0.5129	6.2342	10.9392	7.7701	3.4913	0.5129	3.8312	9.2641	0.0000	8.8439	4.0001	5.9944	7.7813	0.8905	8.7091	6.4468	5.9353	0.0000	3.4913	9.4856	5.1406	7.6799	0.0000	7.1441	0.0000	0.5129	9.6310	0.8905	10.0010	13.6679	11.1113	6.8452	8.9030	9.9440	9.9175	8.4555	5.3009	11.6508	14.5313	4.8238	10.6559	10.2615	10.4586	8.6142	0.0000	7.1222	7.4062	6.5424	9.7743	4.3829	5.4771	9.1144	11.0655	8.3855	1.4370	9.6043	9.5154	7.6948	10.8361	8.6915	6.2665	4.3672	10.0183	0.0000	4.7571	11.4046	4.3370	7.3279	3.3774	8.7976	9.5666	8.9209	7.0589	5.3770	0.0000	8.2981	8.8821	4.3370	7.1571	9.2028	11.0277	8.5257	7.8892	10.9278	4.8019	10.0879	10.2620	8.6305	8.6106	11.2330	7.2493	9.1539	10.6258	8.3137	6.4249	3.1184	6.7397	2.1425	11.7311	5.0079	1.9958	0.0000	1.6482	7.3086	9.2828	1.1895	0.0000	7.2122	4.5092	5.3917	6.1148	10.8845	14.6141	10.6258	5.6465	5.5578	0.0000	2.6142	0.0000	0.5129	5.9353	10.8701	0.0000	0.0000	0.0000	10.0436	9.2200	8.7837	0.5129	0.5129	7.6587	1.1895	0.0000	0.8905	9.4240	10.3219	12.0497	8.3908	6.2505	10.3219	9.6286	0.0000	4.9685	5.8309	3.1876	9.5246	6.1927	7.2612	8.4929	6.7223	4.9881	10.7618	9.3153	9.3777	0.0000	0.0000	7.8118	7.1441	1.4370	9.3694	0.5129	9.9828	9.5421	4.3967	0.0000	0.0000	6.0513	10.4494	4.9685	8.1412	7.0909	7.2163	9.3172	7.1845	9.0167	7.5112	11.5794	8.4182	7.3611	0.5129	12.4837	0.0000	11.5503	8.5489	8.8822	9.0508	7.3240	5.9453	9.8193	11.5110	5.7531	9.8315	8.6444	1.4370	5.4771	5.9048	0.0000	1.9958	0.0000	5.2852	5.3621	3.3774	0.0000	0.0000	0.5129	6.3892	1.1895	8.6602	5.1809	5.0637	0.0000	0.5129	7.6918	5.2693	8.9843	4.1062	11.5012	9.7088	9.5778	1.1895	8.0742	6.6869	4.3370	5.4771	11.1665	6.0041	0.0000	12.4638	0.5129	7.7387	5.5708	8.9673	11.4938	11.5211	1.4370	4.0328	6.4038	10.4590	1.9958	1.1895	7.1955	0.0000	4.9487	0.0000	9.8234	9.9358	6.9879	15.3243	8.9042	5.0451	10.1916	1.8324	0.0000	8.9081	8.4343	10.5867	0.0000	9.3897	10.0436	10.9656	8.5555	0.0000	6.7455	8.4110	0.8905	10.5453	0.0000	1.4370	0.8905	0.5129	0.0000	10.0407	7.0635	8.4361	8.5975	9.8329	11.7621	12.0113	9.2831	10.6152	0.0000	5.6342	10.2620	7.9527	10.7006	2.6142	10.6125	3.1876	10.8127	1.9958	4.1415	8.1650	0.0000	11.3119	7.0543	8.2115	3.6952	9.1912	9.4657	9.4010	0.8905	0.0000	7.9251	0.0000	10.7087	4.4257	2.3975	8.5750	7.6526	9.5363	7.9527	7.9725	0.8905	2.5703	5.4632	11.6989	3.8739	0.0000	5.5965	8.4208	8.6367	0.0000	8.0856	7.0543	10.5361	6.9030	10.8891	6.9585	1.6482	7.7869	3.2537	4.4257	5.9048	13.6667	0.0000	9.5330	4.5881	10.1531	11.6451	10.9278	8.2844	10.9094	1.4370	1.6482	11.8297	11.6898	8.3348	8.9585	9.5956	9.5988	2.8882	6.7281	6.3104	7.3768	4.6629	9.9907	0.5129	0.0000	7.5512	0.0000	5.9847	11.2483	10.3166	6.0231	10.6448	10.4686	8.5831	3.6469	10.8861	9.4925	11.1931	10.1025	4.7341	11.0321	1.6482	0.0000	0.8905	9.9620	10.6250	9.2409	0.0000	1.6482	0.0000	0.0000	8.0136	6.8612	7.1514	2.3975	2.5099	3.0457	3.6469	0.0000	0.0000	6.9436	5.7301	3.7420	7.2410	5.9252	11.6399	4.7108	7.8726	7.3544	6.0879	11.3090	5.3964	0.0000	9.4296	0.0000	6.2260	2.8025	6.5556	0.0000	5.5314	7.3393	12.0272	2.7114	0.8905	0.0000	10.4936	14.1401	0.0000	0.0000	3.2440	6.9782	0.0000	4.4819	0.0000	7.4942	0.0000	11.5019	2.5185	8.7454	0.0000	0.0000	1.6482	11.2340	9.0554	2.7114	5.5837	12.2558	10.2600	7.6279	10.9177	11.9894	8.9903	11.2258	9.2184	1.1895	11.2419	13.0791	7.7701	8.3669	10.7685	11.0849	2.9691	14.8959	9.4233	8.9119	0.0000	7.2122	4.6871	1.1895	8.8263	3.1184	0.0000	3.1184	0.0000	8.7611	10.3439	1.6482	4.7341	9.5437	3.7766	2.8882	3.3168	2.1425	0.0000	10.7979	9.4438	9.5255	10.8000	6.5157	6.2505	6.3501	2.1425	11.2495	3.2537	5.5578	0.8905	6.0136	3.0457	10.9332	9.1679	1.4370	0.0000	0.0000	14.3569	10.7749	0.0000	6.0041	6.6506	10.1341	9.4080	9.3677	9.3525	4.2097	9.1010	6.7455	10.1661	8.8913	10.8093	10.2372	2.6142	5.6092	10.3429	13.3980	0.0000	6.0041	5.5837	10.6409	8.8744	0.8905	0.8905	2.9691	0.0000	9.7118	8.8835	4.8454	11.9336	4.0670	0.0000	2.8882	0.0000	8.3481	9.5179	7.5836	9.3544	6.0697	9.3364	10.3664	9.0566	9.1365	6.9976	3.4913	4.3062	7.5772	6.1413	0.0000	0.8905	4.1760	6.7907	7.9021	1.9958	0.5129	0.0000	0.0000	11.7298	8.0278	8.0992	9.9452	7.7785	6.1500	9.6829	9.6441	10.8459	3.3774	9.5723	11.1638	0.0000	0.0000	9.8049	2.2756	9.3768	7.1310	10.6551	8.3329	6.1059	0.8905	10.7525	8.1542	9.0647	9.5305	4.3370	6.5224	8.5140	0.8905	0.0000	8.4218	4.1415	6.5528	11.4258	0.0000	1.8324	10.3305	0.0000	1.4370	0.0000	10.6895	1.6482	0.0000	7.9327	0.0000	4.2153	0.0000	0.0000	11.0283	2.7114	4.3370	8.0765	9.1222	9.8029	0.8905	0.0000	0.0000	0.0000	2.8025	9.8656	4.5092	4.7108	0.0000	0.0000	5.4350	6.7611	5.3621	3.6862	0.0000	11.8513	7.2541	10.5469	6.8823	9.4420	9.2761	5.2039	9.4622	6.2745	0.5129	9.8577	0.0000	8.9952	1.1895	6.3138	0.0000	6.0879	0.0000	9.1732	9.5371	0.8905	0.0000	12.2539	11.2173	11.3056	0.0000	12.3278	5.0451	10.0811	10.5093	0.0000	5.0820	0.0000	9.4899	3.3168	9.8430	8.7934	6.7569	12.6719	10.1531	9.5145	13.5193	0.0000	6.1237	7.2551	0.0000	10.7777	0.8905	8.9119	0.0000	11.0084	10.4033	10.4472	0.0000	10.3151	11.4302	11.1343	10.2716	13.3204	13.2246	8.5750	8.0540	13.1790	8.1236	8.0924	7.3842	10.0748	9.4718	9.5731	7.8866	5.2039	10.4542	8.8770	0.8905	5.1871	2.5099	8.2605	7.2287	10.0319	3.6952	12.0309	9.9749	6.8799	8.0325	9.9079	0.5129	4.9083	9.4152	10.3987	8.5863	9.9283	6.4576	11.1975	8.1650	0.0000	8.8331	0.0000	0.0000	8.5660	0.0000	8.8783	0.0000	0.5129	10.5994	8.3896	10.1973	11.0470	9.7855	7.0168	11.5782	11.0078	12.1436	12.6157	9.8166	3.9947	11.4473	0.0000	0.0000	4.5360	1.4370	6.3670	9.1365	4.4738	10.4586	8.3291	11.7658	1.6482	0.8905	9.2379	11.2310	11.6321	12.9599	0.0000	2.3834	9.4170	9.6503	9.4561	11.5044	9.8410	9.3897	8.7339	14.0942	10.8678	10.2868	0.0000	9.7987	0.0000	12.0109	7.4026	0.0000	9.8577	1.1895	0.0000	11.8956	0.0000	12.6419	11.5565	10.0153	10.4656	9.1700	10.0395	0.0000	11.6335	8.5571	0.5129	6.9335	7.7096	0.0000	0.0000	5.3164	8.7795	6.8452	0.0000	8.3137	8.5022	10.1434	1.9958	6.6444	10.6943	0.0000	0.0000	6.4111	7.2612	9.0274	9.7084	8.2962	9.2204	0.8905	8.3137	1.1895	10.5440	1.6482	4.2097	0.0000	10.2913	9.6286	3.6469	11.4407	8.5863	7.9871	1.8324	12.4107	9.5346	0.5129	11.6810	3.8312	0.5129	4.4285	10.6482	8.9867	5.6962	8.9548	8.3836	12.7264	12.4576	12.2941	0.0000	6.2011	3.7873	3.3774	10.6752	5.4492	12.0020	10.5004	1.1895	0.0000	9.7329	3.5969	2.7114	7.2692	3.5450	7.2328	1.4370	5.9353	3.0457	6.3138	5.2693	0.5129	1.6482	0.0000	9.3833	10.6729	11.4178	6.8182	1.6482	8.9215	10.2740	8.7962	6.4885	7.9527	9.0716	10.3137	9.0727	9.8302	11.1959	8.6696	4.3370	7.4134	1.1895	9.5733	9.3713	3.5969	0.0000	2.8882	6.0789	7.4420	4.3967	6.5022	10.9145	9.9798	4.9487	0.0000	2.6142	10.6509	4.5623	1.9958	6.5815	0.0000	0.0000	10.4352	0.0000	4.8667	6.4538	5.6709	7.4420	0.0000	12.6064	0.0000	4.9487	7.2921	0.5129	12.0725	9.1177	10.2275	5.4909	8.3946	12.3978	9.2651	0.0000	8.7425	1.1895	6.6749	0.0000	8.7851	8.8398	13.2245	11.3126	10.5017	11.4397	8.7500	4.7108	5.0451	7.4736	0.0000	0.0000	4.8238	9.9980	0.0000	1.1895	0.0000	9.3525	10.1417	6.9928	0.0000	9.2121	11.4519	9.3402	5.4207	10.8465	10.6865	0.0000	9.2701	10.0451	0.0000	9.6294	10.4615	10.6898	12.9621	10.7678	10.8714	9.4314	0.0000	2.8025	10.0413	5.2532	8.6337	0.0000	6.3744	2.7595	7.0357	10.7317	8.0442	3.0457	0.5129	8.3744	9.5412	8.0811	7.9527	2.8882	7.6889	4.1415	8.3836	9.5238	10.8638	8.5685	10.7415	9.8436	10.3176	4.2426	0.5129	4.2426	7.9527	9.8391	5.0073	7.5179	6.3965	8.8127	9.7764	9.8649	2.6142	14.3057	0.0000	9.6783	9.7480	9.4340	10.6601	3.8739	1.1895	11.5956	0.0000	2.8025	4.5623	6.4748	8.2605	7.9021	9.0000	6.7626	11.5591	0.0000	4.5881	5.5965	9.2860	2.9691	11.6702	9.5552	11.6043	10.2300	8.1542	10.1103	0.0000	7.4420	7.3582	4.2747	8.5637	5.1871	0.5129	9.2056	0.0000	7.4134	4.2097	10.9395	10.3887	10.8704	0.5129	0.0000	10.0759	9.0333	4.2747	11.4170	8.3462	10.5710	9.8787	10.7822	9.9601	11.7546	10.5026	6.7682	7.7416	7.1441	0.0000	9.7673	4.2426	10.6658	5.4207	0.5129	9.4605	10.0552	12.3232	10.6692	3.9153	1.4370	10.5051	8.5539	0.0000	0.0000	1.9958	0.0000	7.9992	10.3458	10.2600	7.9276	0.0000	0.0000	0.5129	9.6372	0.5129	10.2759	0.5129	0.8905	8.9806	8.4782	5.5196	10.6297	0.0000	2.9691	10.0260	1.6084	10.3645	7.3989	9.9749	3.3774	0.0000	11.5487	9.8696	0.0000	11.0036	9.2811	7.9149	8.4379	0.0000	9.7911	10.7604	8.8900	8.7440	9.3851	0.0000	0.0000	1.1895	8.0924	8.5457	8.5632	0.0000	10.9696	10.9138	8.1103	7.4597	2.2756	9.5701	4.3370	0.0000	2.5827	0.0000	2.3975	0.0000	4.2747	9.8173	5.3917	10.1280	8.8304	9.5544	9.2701	8.1521	0.0000	10.6650	8.2804	8.8304	1.1895	9.8470	4.4257	13.3980	12.6271	9.5313	5.4350	10.7102	0.0000	9.9761	9.4649	10.5974	1.1895	9.7044	8.2665	9.7096	11.7811	8.7962	9.5536	0.0000	9.2358	4.8238	7.7757	0.0000	10.4582	0.8905	12.3452	2.8025	10.0702	0.0000	0.5129	0.0000	3.8739	5.6709	13.7511	1.8324	6.8718	0.0000	10.0691	4.6135	0.0000	6.7281	9.0012	4.0328	8.0349	9.1200	12.3524	10.0702	7.7242	10.0266	9.3943	0.8905	8.2052	9.5802	8.6164	4.3672	1.4370	0.0000	1.6482	2.3975	8.4218	6.2177	4.4819	0.5129	7.0668	10.1434	7.4170	0.0000	10.2233	4.5881	9.6122	1.6482	8.5911	9.9308	0.0000	10.4114	9.8596	8.4640	10.0112	11.6970	0.0000	1.1895	9.4736	9.2132	8.1059	6.2177	0.0000	8.8003	2.0187	2.8382	6.7281	11.4738	3.9947	4.7108	2.8025	11.7432	10.6397	1.9958	8.8452	6.5751	9.9034	9.1122	10.2109	4.3672	9.3134	6.5424	2.2756	2.8882	1.8324	0.8905	2.8882	6.5971	7.1785	0.0000	8.6336	8.9411	9.7140	9.7630	4.6135	10.0576	8.7767	10.3697	7.2246	5.6588	7.6678	14.0187	0.0000	1.4370	8.8154	10.0419	10.3827	5.5837	8.4343	8.3613	6.5678	11.4513	9.2731	8.3557	9.0012	0.5129	0.0000	11.1252	10.9442	0.8905	7.8995	10.1247	11.3671	4.1415	9.1646	9.4411	7.3163	9.5723	10.5324	15.1294	0.0000	7.9453	0.0000	0.0000	8.4019	0.0000	10.4019	10.9108	0.0000	7.8063	10.2171	10.2402	4.8876	7.8735	0.0000	2.8882	2.2756	5.5045	9.4089	10.5493	0.0000	11.6983	10.8010	7.4112	0.0000	0.0000	0.8905	0.0000	7.7978	8.9055	4.4257	8.1821	9.1902	9.5956	11.4972	0.0000	9.8649	0.0000	2.2756	3.4913	10.3608	1.6482	14.7730	1.6482	13.4392	11.2483	11.5392	9.3731	6.8927	2.2756	0.0000	0.0000	0.0000	0.5129	1.4370	0.0000	9.5683	6.8506	0.0000	10.3171	10.9382	9.3824	8.5766	0.5129	11.3371	12.9175	0.8905	10.3919	7.8063	4.2426	6.0970	2.8025	1.4370	0.5129	0.8905	10.8499	7.6310	9.4532	8.5927	6.9831	1.4370	0.0000	5.2039	0.5129	8.5975	5.0451	3.8226	10.6868	5.1701	11.0057	3.9555	0.0000	5.3164	0.0000	0.0000	10.1439	12.2713	9.3916	5.2545	4.4819	6.5490	7.6571	10.4734	12.2858	8.7504	11.3378	10.1368	1.6482	12.5311	13.2970	11.7625	2.3975	4.2097	3.7873	11.5398	6.9585	9.1200	8.8900	8.4074	7.0543	7.5868	11.7639	0.0000	10.2494	6.4468	9.3694	1.9958	0.0000	5.9150	5.7531	8.3195	0.0000	0.0000	10.4142	8.1989	9.8329	9.4170	0.0000	0.5129	6.9928	8.9830	5.7531	3.3168	10.9199	4.8070	7.1700	1.1895	7.8254	11.0798	9.3153	8.3818	1.1895	9.6027	10.4803	10.2310	10.2151	11.2204	1.4461	10.1559	0.0000	10.8502	0.0000	0.0000	14.6823	7.2612	10.4348	9.6255	11.3477	1.8376	8.6006	10.9545	9.4456	10.4330	9.8963	1.1895	0.0000	7.2929	9.5520	5.3621	9.8349	9.5162	10.6786	9.3796	6.6688	9.6433	9.1582	6.3215	8.3891	0.0000	9.9595	9.3722	4.7108	0.8905	0.5129	5.2853	10.3641	10.5575	4.5881	9.3888	3.5450	7.3805	9.5980	0.0000	11.4197	5.9048	3.0457	2.7114	7.8309	0.0000	8.1821	0.0000	0.0000	10.4361	0.0000	5.0451	5.7067	7.2571	7.8995	7.3008	2.6142	8.8236	5.5965	8.7353	9.1286	7.5577	9.0795	10.9482	0.0000	7.7841	10.0471	0.8905	9.8748	4.0700	10.6524	0.0000	5.3770	9.8853	9.1539	0.0000	7.8416	0.0000	4.1062	0.0000	0.0000	9.5772	1.6482	9.8636	4.8876	11.4255	10.8495	10.2764	6.3215	9.1933	8.8552	3.1876	8.4799	2.7114	7.0215	9.8227	12.9181	4.9083	1.4370	6.4954	9.8872	3.1876	6.1148	9.2949	9.4805	10.5432	3.5450	8.6551	8.4833	5.9048	10.8760	13.2616	12.1754	7.4908	7.1354	2.2756	2.9691	5.6830	9.3095	9.5462	4.4257	11.6430	0.5129	8.2962	5.8309	0.0000	0.0000	9.2811	9.9383	10.4414	8.7076	10.6816	0.0000	5.5180	8.2073	12.0776	5.3009	8.2745	3.0457	0.0000	0.0000	4.1415	8.5588	7.1222	11.6354	0.0000	0.5129	0.5129	9.8989	7.6464	11.1604	11.0828	5.1355	5.9453	0.0000	1.9958	10.3753	6.4678	0.8905	0.5129	5.0264	10.2026	2.7114	0.5129	0.5129	11.8426	9.2026	0.0000	10.0793	9.8374	7.3008	0.0000	1.1895	0.0000	9.0415	0.0000	1.4370	0.0000	5.6342	7.1044	0.0000	0.8905	5.3180	0.8905	0.0000	0.8905	9.7778	6.0789	10.9479	0.5129	9.9257	12.2716	7.5836	0.0000	11.9975	4.1415	14.1414	7.2531	12.1585	11.7848	10.3692	12.0826	10.5758	8.8045	0.0000	4.9232	10.8151	9.1668	0.0000	6.0326	2.9154	0.0000	5.6342	0.0000	0.0000	6.9928	4.8019	8.5851	9.4762	0.0000	9.8761	6.1758	7.7729	0.0000	8.1947	8.6779	7.9700	9.8563	8.5241	6.1148	5.3770	10.8330	0.5129	7.4314	5.6092	0.0000	9.1732	9.8563	11.0423	8.9597	3.7873	7.9771	13.1231	3.2537	9.5229	9.4179	2.8882	5.8516	0.0000	11.4813	6.3892	9.7311	10.2829	10.9579	8.5943	8.4799	0.0000	6.7962	5.4492	9.8248	9.8590	6.6688	10.5855	6.3138	12.3494	10.2613	3.7873	2.3975	8.5307	7.2450	3.4354	8.4432	9.1828	9.8892	2.5546	0.0000	0.0000	5.9150	10.6140	2.8025	5.2693	11.4716	0.0000	3.9947	8.5324	9.5036	9.4813	8.1586	5.8736	0.0000	0.0000	2.1425	0.0000	10.1499	9.1944	8.1126	0.0000	6.8506	0.0000	0.0000	8.8331	0.0000	4.3967	12.4743	2.5099	11.3617	10.5726	8.5457	8.5093	9.9527	4.2747	10.7142	11.2796	9.7771	9.8557	10.0776	1.4370	10.4885	2.6142	0.0000	9.6294	7.1354	8.7368	0.5129	1.8010	10.3955	9.1100	8.7497	9.0954	11.6672	0.0000	4.7194	9.6208	10.8007	11.2990	0.8905	9.5120	10.9653	0.8905	4.7571	4.9083	0.5129	4.4819	1.1895	3.2537	0.0000	4.1760	10.1602	6.7342	10.8512	10.0076	0.0000	3.1262	6.5424	10.4915	9.3469	10.6749	9.7827	0.8905	0.5129	1.1895	5.0637	1.8324	5.3009	0.0000	0.8905	1.1895	0.0000	4.7571	10.8698	8.9523	0.0000	0.0000	5.0264	10.4820	2.2756	0.0000	9.2101	2.8882	10.5332	10.2057	9.2389	9.5204	0.0000	3.5969	1.1895	5.0182	9.4180	2.6142	7.6216	8.2156	0.0000	0.0000	0.5129	0.0000	1.9958	4.7571	0.0000	8.7784	1.9958	8.8032	11.1996	10.3176	8.9234	2.2756	7.6185	4.1415	0.0000	9.1838	0.0000	11.2806	11.4034	5.8841	8.9498	3.3168	0.0000	6.4326	11.4075	4.6871	7.3279	7.8892	8.7879	0.0000	0.0000	11.2704	3.8739	3.4354	6.9486	4.8876	0.8905	9.6472	9.3450	0.0000	6.1927	5.9150	0.0000	10.0135	8.1863	9.8179	9.1785	10.5415	1.1895	8.0879	11.5402	1.8324	9.0554	11.1503	7.3008	10.9918	10.0183	13.8019	8.2745	8.2645	9.8091	10.7558	0.0000	0.0000	0.0000	3.5969	7.9871	0.8905	1.4370	4.1415	8.4110	1.6482	0.0000	0.0000	3.7150	1.4370	1.6482	11.2181	0.0000	8.7837	11.5830	9.3925	7.2246	9.1743	10.0177	7.4561	1.9958	4.0444	0.0000	9.3221	2.4091	8.2981	1.1948	13.3708	0.0000	0.0000	10.9373	0.0000	4.6629	3.0457	9.1133	0.0000	0.0000	11.0429	0.0000	0.0000	10.5555	8.3406	0.5129	7.7869	9.8603	0.0000	5.7067	3.6952	11.5240	9.5204	0.0000	8.0278	0.0000	5.0637	8.2052	4.3062	4.6135	7.7213	8.0372	6.4608	0.0000	11.3020	0.0000	0.0000	3.6952	0.0000	0.0000	8.5072	6.5107	1.4370	7.6799	8.7864	9.1044	0.0000	8.7878	8.6943	9.7220	10.4599	10.6620	10.3706	10.2331	10.6528	6.8665	11.7593	8.7135	4.8667	0.0000	5.6185	0.0000	8.7017	0.0000	5.5708	9.4925	5.3621	4.0700	10.9202	8.4988	9.3759	10.4051	6.3060	9.6798	9.0624	11.3307	6.4397	4.0328	10.3243	0.0000	8.1236	7.8008	0.0000	9.3374	4.1760	3.0817	10.0230	11.7780	9.0380	8.1407	11.2899	4.6135	9.8543	9.8903	9.7973	7.8918	9.2287	0.5129	7.3805	1.6482	8.7310	7.3008	8.1842	9.2801	5.1871	2.8882	6.2665	1.4370	8.2765	15.5472	7.9452	0.0000	0.0000	12.4945	8.3059	9.1354	0.5129	0.0000	8.5862	2.8915	9.3269	10.9423	4.1062	5.4909	6.5358	9.0262	10.4816	7.7213	0.0000	10.2967	7.9577	3.9153	7.9098	2.7114	10.0088	7.8173	7.9919	10.5986	4.3062	5.0264	0.0000	0.5129	5.1179	8.7976	2.6142	5.8944	0.0000	7.7300	8.1368	3.1876	0.0000	8.4164	1.9958	5.3770	7.7644	1.8324	1.8324	5.1355	4.8216	4.3967	10.6684	0.0000	6.6081	6.8370	9.6277	2.7114	11.4651	7.2328	9.6177	0.0000	10.2967	0.0000	11.0099	9.5196	9.7416	0.0000	3.9947	0.0000	8.7727	10.2213	0.0000	9.2358	7.7502	9.8503	5.9362	9.3851	7.9098	0.0000	3.6469	7.2287	11.6579	4.8667	9.7609	12.7360	7.3469	10.2991	8.6836	2.2756	9.6146	7.9124	9.6177	6.5943	0.0000	5.5578	11.0018	2.1425	10.2400	12.1207	11.6356	7.0909	3.1191	13.6503	12.6575	10.6207	12.1875	10.2680	2.7114	1.6482	7.0497	0.0000	0.8905	0.0000	6.6321	11.0821	10.0963	2.9691	9.3431	0.0000	3.2537	13.2287	5.5180	3.7420	6.7047	10.2585	2.2756	1.9958	8.7682	6.8770	10.2514	9.0167	12.2850	8.8848	9.5868	8.9981	7.7839	1.1895	10.8117	1.9958	1.1895	7.2531	0.0000	8.0419	6.3444	8.9074	7.8709	5.4207	0.0000	8.9523	0.0000	0.0000	8.9462	5.6217	1.1895	9.3722	8.4182	9.7516	9.0309	11.2121	9.0333	10.1687	5.5447	9.9651	8.4953	0.0000	6.5291	1.1895	12.2618	12.3883	9.2276	14.0034	12.5961	13.4112	0.0000	12.4271	0.0000	9.5739	0.0000	14.0110	8.7864	1.1895	3.7873	9.9539	8.9585	7.6587	12.8871	6.3595	6.7682	2.1425	12.4303	8.3176	8.9901	0.0000	4.5092	12.7308	10.3054	4.5360	1.1895	11.2225	0.0000	0.0000	0.0000	9.1310	6.7281	4.1760	9.9015	0.5129	5.0267	0.0000	0.0000	5.7645	0.8905	10.4294	4.2426	1.4370	9.3307	7.7096	9.8261	8.0473	8.9099	0.0000	0.0000	5.8201	8.6444	0.0000	0.0000	5.7981	8.2705	7.8200	2.5099	9.1341	8.5935	11.5390	6.0879	0.0000	1.9958	0.0000	13.1160	7.3163	11.8653	8.7864	2.8025	14.0438	8.2464	0.0000	12.7685	0.0000	7.3355	7.4026	10.1031	5.6092	8.5457	8.8593	10.5815	9.7424	4.2426	4.9286	9.2621	6.8237	0.0000	8.8017	4.0534	11.1449	8.4218	8.7713	7.4839	9.0913	0.5129	8.9004	0.5129	10.7095	10.1504	7.4385	0.8905	8.4240	9.6232	7.3842	0.0000	10.0639	2.5099	0.0000	1.8324	9.4813	7.1222	6.7739	10.7131	6.0879	7.2491	5.4909	7.8336	4.7341	6.3595	3.3063	0.0000	1.8324	5.2532	2.8025	0.0000	8.0395	8.1714	8.6809	1.1895	0.0000	10.6188	1.6482	10.6756	10.4915	5.9553	8.7976	6.5490	0.0000	0.5129	2.2756	8.3406	0.0000	6.9585	7.7729	10.5811	1.4370	0.0000	9.3106	0.0000	7.7329	1.1895	0.0000	0.0000	11.8013	2.7114	2.2756	0.8905	5.5837	10.8439	10.8835	13.2706	12.1298	7.7701	8.2321	7.5544	11.6155	7.1133	10.3928	9.3647	0.0000	7.5112	8.0811	8.1947	4.1062	8.5457	0.8905	7.8336	4.4540	0.0000	6.4553	10.4146	3.1876	11.0993	11.3407	8.8003	10.3510	1.1895	8.5998	0.0000	8.0558	0.5129	0.5129	9.2007	0.0000	8.0651	0.5129	7.4456	3.4354	11.4293	0.0000	9.8963	9.4839	0.0000	0.0000	0.0000	7.9149	0.0000	12.6770	9.4473	11.9787	9.5691	8.9895	0.0000	8.3214	11.9368	0.0000	9.4787	10.4808	10.3382	10.2539	0.5129	9.5137	8.4676	15.4249	12.5486	15.3551	5.3621	15.0112	0.0000	0.0000	9.3076	10.1346	4.0328	9.4856	1.6482	3.8739	10.2794	8.7411	4.6871	10.3951	10.2615	3.7420	0.8905	0.0000	10.1059	0.0000	6.2423	8.3245	9.0830	9.1912	0.0000	1.1895	10.5469	9.0121	7.2245	12.3831	6.5621	9.8483	8.4591	5.3009	11.4539	0.0000	7.8095	4.3370	13.5979	0.5129	4.6871	0.0000	3.3168	1.4370	1.4370	6.0605	5.7185	8.9360	4.8019	2.9691	10.2854	6.0697	6.4877	6.1586	11.3314	10.0124	10.8307	2.6142	7.0215	7.2376	9.7220	0.0000	2.8882	4.9685	11.2566	3.9947	3.7873	9.0965	6.5815	7.1824	0.0603	0.0000	9.5295	12.7379	5.9847	14.0511	2.5099	7.1997	10.8432	8.1711	7.0262	0.0000	11.2286	11.0229	10.8321	7.4456	9.2245	10.9696	6.9684	5.3164	8.4799	5.5965	10.9948	10.7615	2.3975	9.4873	9.9614	10.5923	11.2225	1.8324	0.0000	11.4471	8.3195	8.5055	7.0818	0.0000	8.2981	10.4595	10.1789	0.5129	0.5129	0.0000	9.9883	0.0000	10.7335	10.0719	10.8024	6.7281	8.9671	9.0704	5.6709	11.8641	11.0232	10.7486	10.5287	0.5129	10.1596	6.8873	3.0457	10.9507	7.5246	0.0000	11.1785	3.5933	8.4272	6.5217	8.5207	6.2665	1.1895	0.5129	9.3450	0.0000	0.0000	12.1592	3.7873	9.1133	1.1895	8.6428	6.3595	9.5804	10.4370	10.2750	0.0000	11.8339	10.6737	3.1184	9.8336	6.8506	11.5365	0.8905	10.1921	3.2537	10.6160	0.5129	7.9749	4.4819	6.6506	0.0000	7.9944	10.2078	11.8718	10.2774	0.0000	0.5129	10.0230	0.0000	10.5115	8.1837	9.7778	9.0309	9.8457	8.7002	7.7213	10.1531	8.1170	9.1689	9.3085	10.0413	4.8730	7.5597	10.1947	0.5129	1.1895	10.0759	10.3937	0.0000	6.1430	0.0000	2.3975	8.6566	9.4206	9.3114	6.9928	4.6135	12.7680	3.4354	10.1984	3.9555	10.4087	6.2982	5.2370	9.1700	0.5129	9.6933	8.2923	9.6670	6.9585	8.9573	5.1000	0.5129	7.5552	9.7959	8.8638	9.9552	12.2364	6.8017	0.0000	6.5157	6.3138	3.8739	9.1130	7.1700	4.3672	0.8905	3.7873	6.8978	7.6464	10.3127	8.7976	1.4370	5.9150	6.3892	9.8781	0.0000	2.3975	0.0000	8.9903	8.5207	10.1937	12.5519	4.2097	7.9676	9.3888	10.8865	5.8944	9.3439	8.8599	8.7164	0.5129	6.4468	10.1963	1.4370	11.6120	7.6919	12.0663	6.1413	9.2317	8.2403	11.3582	6.4038	8.0558	11.6535	9.9749	8.9447	1.8324	3.2537	8.8939	3.9153	1.9958	1.8324	1.1895	8.2484	10.1623	8.8304	9.2235	8.2197	13.3669	2.8882	6.3744	12.1068	9.9200	0.0000	10.7124	6.4397	6.3520	4.8019	7.9527	4.4257	8.5750	6.4038	6.0789	0.8905	0.0000	10.9247	0.0000	5.8841	9.5634	0.5129	0.0000	11.3355	10.2844	12.5686	1.8324	10.9133	10.4294	10.1246	0.5129	8.7540	10.6805	8.3799	6.3818	5.0264	10.3291	6.7223	6.5879	10.2463	4.4257	8.0112	2.1425	8.3744	9.3450	7.7175	10.4200	9.4125	9.8774	7.8814	9.3969	7.1528	7.9276	8.6336	8.4625	10.7306	7.8251	10.1379	6.2423	1.4370	3.4354	11.3364	3.8739	10.0395	10.1142	6.9285	9.5661	3.1876	2.8882	9.4251	8.3348	11.1339	7.1718	7.7242	11.0858	7.4701	7.8200	9.5296	8.2382	10.4652	1.4370	6.5548	10.3205	6.2423	6.6258	6.8237	8.2382	0.0000	0.0000	7.3694	9.4314	5.4632	0.0000	10.9398	2.3975	2.1425	8.5123	7.7980	0.0000	3.9153	7.8063	1.1895	8.8372	8.4660	0.5129	11.2284	6.3670	8.1303	3.7420	0.0000	0.0000	10.2809	8.7654	10.7193	0.0000	1.4370	7.7925	0.0000	0.0000	9.7932	7.4942	1.9958	8.4919	11.8689	0.8905	5.6342	4.2097	10.7241	0.0000	6.1059	0.8905	0.0000	7.6829	8.1777	0.5129	7.1700	8.6868	8.0278	8.3310	9.3374	5.9750	6.4468	8.1671	4.0328	9.2988	11.9869	3.3168	9.2880	3.4913	9.0108	12.7608	14.0056	9.0807	11.9925	4.2432	9.6533	11.4751	10.5855	7.5479	8.7208	9.3777	7.4278	0.0000	9.9130	6.7165	0.8905	9.2517	0.8905	0.0000	2.2756	6.2342	7.6556	7.4026	8.2280	1.1895	2.9691	6.3292	9.7184	6.6258	11.5105	0.0000	8.8861	6.0041	11.6933	1.6482	3.4913	2.1425	9.2801	0.0000	0.5129	10.5526	8.0765	1.4370	10.8525	7.8577	0.0000	1.4370	8.9548	0.5129	7.5563	4.5881	13.3495	5.0451	11.5103	10.2264	9.2601	8.7906	0.0000	9.9483	4.1062	11.6983	7.1955	10.6486	8.5489	8.4218	8.1586	9.8616	10.0958	4.1415	6.7626	8.6320	7.0999	1.6482	11.6541	11.9953	7.5380	8.6038	0.8905	8.5106	9.1343	6.7106	11.0923	10.6490	8.4868	1.9958	1.1895	9.3600	4.4540	10.4533	4.3062	0.0000	3.0457	10.9597	8.1989	4.5376	0.8905	10.2784	2.8882	10.0165	0.0000	8.5489	9.5368	9.1044	7.1441	10.4643	12.0586	3.6469	2.3975	7.5512	4.8667	0.0000	1.1895	6.0326	2.6733	4.8667	5.9453	6.1758	8.2844	9.6887	4.9685	10.3491	6.5439	8.0947	10.5353	5.1529	0.0000	0.0000	0.5129	9.3259	9.7000	8.1281	10.6203	10.9341	8.8913	9.1233	5.4909	0.0000	0.0000	11.9165	10.8482	9.6302	11.0493	8.7962	0.5129	0.0000	0.5129	7.0262	4.0700	10.8638	5.6465	11.1857	9.6341	8.7223	7.4491	7.4561	12.2805	6.8770	0.8905	9.2978	9.3925	0.0000	7.2652	9.7264	0.0000	3.4354	0.0000	5.9652	6.9133	8.6854	9.7308	3.7420	8.9423	0.0000	6.9030	7.8900	13.6191	6.5224	0.0000	5.6092	5.2693	3.6469	9.4438	6.0970	8.9523	2.5099	8.6854	12.4107	9.7637	10.6842	10.7476	11.5778	8.9733	6.4468	4.1062	0.0000	5.6949	10.3025	0.0000	7.5804	6.3744	8.4641	7.4134	8.4988	8.3891	0.5129	9.4526	4.3062	7.5804	8.9903	8.5055	2.1425	9.6731	5.9252	9.6318	8.1947	11.4068	11.6940	7.7869	8.0159	4.1062	9.9415	9.5860	6.3965	10.9081	6.6809	9.0508	7.1528	9.7743	9.6533	8.8546	8.1909	10.5104	0.0000	6.2825	9.3345	0.0000	6.3965	1.4370	9.3629	11.2954	2.9691	9.4447	5.1355	8.4902	0.0000	10.8072	10.6801	10.9224	6.4038	7.4908	7.0072	11.1080	9.6814	9.4942	9.4640	9.8969	10.9997	11.5213	0.5129	9.2611	3.6952	10.4730	4.2097	7.3694	10.0616	9.8885	13.6244	7.2652	7.9352	11.5312	7.0818	9.7743	0.0000	11.8503	0.0000	10.6917	10.4339	2.7901	7.9226	7.6372	0.5129	0.0000	0.8905	10.5766	9.0704	11.7228	0.5129	0.0000	4.6871	6.4255	5.2693	9.3544	0.0000	8.7767	3.9555	0.0000	7.5146	8.3781	13.6709	9.4261	11.0912	7.5836	0.0000	8.5307	7.6708	3.8739	9.1474	3.5450	6.8665	9.6746	5.6833	9.3317	8.7668	8.8691	9.9060	0.0000	11.4802	0.0000	0.0000	10.4846	0.0000	11.2611	10.9560	9.5495	9.1986	0.0000	10.1070	10.0535	9.3383	8.7091	1.6482	10.1275	0.5129	0.0000	8.3176	5.3009	8.3460	0.0000	0.5129	3.9555	9.7792	5.7981	0.0000	9.1155	10.6853	10.3243	8.4485	8.3059	3.8739	15.2986	10.4699	8.8031	8.9209	0.5129	11.1514	2.5099	0.0000	1.9958	10.3887	7.3805	9.0601	8.1542	8.9027	5.2768	8.1402	9.2711	0.5129	8.8439	10.4863	4.2097	9.8669	0.8905	7.7953	10.5649	10.8141	8.9510	11.8849	10.8711	0.0000	6.5879	4.1760	7.7358	5.7301	1.1895	6.1237	10.0022	10.4859	5.6709	10.5357	9.4744	0.8905	0.5129	9.0041	0.0000	2.7114	6.2725	8.4988	4.0328	0.0000	4.0700	9.4287	10.0082	8.8506	6.1413	12.3036	10.6034	10.4285	5.1355	8.9247	0.0000	0.0000	0.0000	0.0000	0.5129	0.0000	9.8761	10.7277	1.4370	6.3138	11.5292	6.1758	9.4450	0.5129	0.0000	5.7417	1.9958	0.5129	0.0000	9.7580	0.0000	1.4370	2.6142	9.0108	9.8145	10.9407	7.6059	0.0000	10.5477	5.5447	0.0000	0.0000	1.1895	8.4868	0.0000	0.0000	0.0000	4.2097	6.0605	7.3047	8.0811	6.6869	0.5129	2.6142	0.5129	1.6482	10.5698	8.8168	6.9782	5.1355	11.2191	10.2509	11.8398	9.0415	10.5563	8.4038	8.1947	9.2017	3.8312	9.7680	14.0793	12.1024	3.6552	2.6142	13.3725	0.0000	12.7738	6.4397	2.8025	3.1184	4.9881	2.7114	1.9566	6.2903	10.2372	7.1571	8.1607	10.5644	10.2464	7.6587	3.7873	7.9502	0.0000	10.3279	8.8965	11.0912	4.9193	4.9181	4.1760	3.6952	0.0000	5.5447	9.1188	8.7061	4.3672	10.1725	6.1328	0.0000	10.5489	6.9831	0.0000	8.2073	9.8636	8.7223	10.8638	0.5129	2.1425	9.6571	7.9968	4.2747	7.6918	9.3971	9.8483	0.0000	0.0000	8.8304	8.3481	0.0000	10.0570	9.0909	3.1184	11.7782	2.5099	1.4370	9.2840	9.7785	9.0681	12.2368	0.0000	0.0000	8.1434	9.4278	11.8167	5.9249	7.0262	0.0000	8.0765	7.5868	10.3641	9.8063	1.6482	0.0000	0.5129	4.1105	3.7420	14.5778	0.0000	0.0000	8.9952	11.1878	9.1177	10.4509	3.8739	4.9405	7.6434	4.4819	1.1895	4.4819	0.8905	7.4460	13.2144	7.9502	1.8324	6.5751	0.0000	0.0000	11.9186	10.7106	4.1062	5.1411	0.0000	12.9296	7.4736	0.0000	10.4516	12.7530	8.7752	10.6838	9.9427	2.6142	6.5751	10.4941	8.4799	5.1871	9.5756	11.3182	0.0000	5.0820	9.6271	1.8324	3.8739	9.6510	10.6705	3.6469	10.8287	11.9813	7.5413	2.8025	8.3855	12.4009	3.7873	0.5129	2.3975	3.7873	4.9545	0.0000	0.0000	9.1463	11.6339	7.8577	10.7693	0.0000	0.8905	3.5948	6.2665	4.4602	3.5969	8.4885	8.0947	9.4242	7.5865	0.0000	8.5927	1.1895	0.0000	9.5642	4.4257	9.4865	2.2756	11.5105	5.9150	0.0000	8.9610	0.8905	8.8978	10.3594	12.2716	0.5129	11.8413	10.7458	7.8970	1.9958	4.2097	8.0512	1.7488	13.1949	6.6196	9.9136	8.3310	0.5129	8.0901	5.7870	6.8665	9.4839	0.0000	9.3192	0.0000	6.6628	7.1785	9.8794	8.7397	2.8025	8.5604	9.0976	6.7339	8.0419	8.3650	1.6482	6.9133	6.9782	0.0000	0.0000	7.8656	8.4833	8.2259	8.6779	7.5446	0.0000	1.4370	8.8318	9.4043	0.0000	10.1434	1.1895	0.0000	8.2156	0.0000	7.4631	2.8882	9.7452	8.7878	8.3001	6.8452	2.8882	11.9155	2.6142	8.2705	9.2194	9.2751	2.7114	6.9976	8.9855	5.2852	8.7150	4.6135	1.9958	11.1271	10.0313	0.0000	3.3168	4.6871	9.0864	10.9668	7.9200	11.5222	4.8019	9.3459	6.8237	0.0000	5.9960	0.0000	8.0605	10.1059	0.0000	8.8291	10.0489	5.3318	2.1425	7.5900	16.3496	9.7820	10.1602	8.3348	7.4278	0.0000	9.0965	14.0361	4.6629	5.4909	7.9276	0.0000	0.0000	1.8324	8.8031	10.5612	10.3334	12.3721	8.6020	9.9645	7.7925	8.6703	9.8523	14.5108	0.8905	10.4928	11.3355	2.7114	11.4657	5.4909	11.7387	0.0000	0.0000	10.2922	0.0000	10.6935	10.7558	9.7308	3.3774	9.8892	8.3481	8.4110	11.0678	0.0000	0.0000	10.8449	12.8647	5.9748	6.5751	9.6678	10.2346	0.0000	8.4414	12.3505	10.4945	1.9958	9.5908	9.9136	7.5313	3.6469	7.3544	3.6469	2.2756	0.0000	0.0000	0.0000	5.7758	4.6135	4.1415	0.8905	0.0000	6.9184	9.2090	9.8227	0.8905	10.0873	7.0310	9.2811	0.0000	0.0000	0.0000	9.0048	7.2080	9.9060	11.2437	8.8277	10.7091	0.5129	10.5399	9.2317	10.5628	14.0657	0.0000	1.6482	9.6858	9.7015	10.7164	10.9329	10.6612	11.5622	10.6148	0.0000	2.2756	7.0262	9.5044	10.5702	0.0000	8.5766	6.5807	0.0000	7.7358	13.0151	5.2039	9.1211	10.4232	6.1927	10.0958	11.5311	9.0227	10.5185	5.8309	1.4370	7.8118	0.0000	4.9487	10.6054	11.6583	13.2641	12.0840	11.7738	11.9029	6.4183	9.5196	1.1895	7.6248	4.1415	6.9733	9.3240	0.0000	3.5450	3.4354	2.6142	0.0000	7.5947	9.1143	7.9577	7.0215	6.6070	10.0242	4.2426	0.0000	8.4379	0.0000	9.8905	2.2756	10.1114	0.8905	10.8691	9.8315	3.1876	9.5229	1.1895	7.0072	6.3595	6.3292	9.0864	7.7829	12.2543	0.0000	9.6933	0.0000	3.1105	6.9782	8.7296	10.8565	9.7480	12.5652	15.4181	2.7114	8.2073	2.6142	1.6482	6.0697	4.8667	8.2094	2.7114	7.2204	2.7114	9.7162	7.1743	6.5424	0.0000	0.0000	9.2751	8.2341	3.1184	13.7400	9.1806	11.9085	0.0000	2.9691	9.2490	9.4447	9.7630	0.0000	0.0000	7.2287	8.4074	9.8787	8.7397	5.9553	7.6889	10.1236	8.9585	8.8479	9.4649	7.0403	10.3219	7.0450	13.5264	11.0350	3.3168	7.1754	9.5699	8.5766	0.8905	7.8642	8.1165	10.9354	0.0000	9.2939	1.4370	11.7031	8.5571	0.0000	8.2135	10.5093	9.0670	11.0838	4.0700	9.2701	0.0000	0.8905	15.1967	7.1614	3.7420	1.1895	4.9881	12.2836	11.2726	10.4782	11.0878	4.9881	8.9573	8.5189	11.4965	10.3622	10.1363	9.9149	8.9879	4.2747	4.9881	6.3728	6.5490	0.5129	9.0012	9.2215	9.4675	5.9553	0.8905	9.6510	11.8758	5.6949	6.6173	6.8291	8.1499	9.0380	10.6547	10.2740	11.5305	12.1413	9.7573	9.2631	11.3754	10.0633	0.0000	0.0000	0.0000	3.3168	0.0000	10.5842	8.3735	7.5553	1.4370	0.8905	1.1895	7.2328	8.0301	10.4083	8.3291	8.7621	0.5129	3.7962	9.2965	2.1425	7.1310	0.0000	3.4913	4.2526	9.7785	2.2756	10.8419	9.8090	9.4305	10.1081	9.6972	7.4456	7.9302	4.7108	6.3520	9.3861	10.0443	10.7731	8.4713	7.7329	8.7411	8.8412	9.5650	0.0000	6.5490	8.6164	9.3162	0.5129	11.1307	12.1464	2.7114	0.0000	8.5766	10.6524	5.0451	9.6940	10.6528	7.8497	8.3818	0.0000	4.9881	0.0000	7.6185	10.9535	16.3355	5.7557	8.9988	0.0000	1.1895	0.0000	6.0970	0.0000	0.0000	0.0000	0.0000	0.0000	0.0000	0.0000	5.2039	11.9237	11.0063	8.6414	0.0000	8.4218	0.0000	0.0000	0.0000	1.1895	11.3221	7.0635	3.0457	10.7006	5.5476	13.1548	9.2651	0.0000	0.0000	0.0000	10.9775	7.5000	8.9068	4.3672	5.2532	9.5094	13.7798	11.5934	0.0000	0.0000	9.4116	1.4370	0.0000	0.0000	0.0000	11.4659	9.3989	0.0000	1.9958	6.3744	0.0000	9.2791	0.0000	6.7962	9.7299	14.8666	4.0328	9.8315	6.9436	2.5099	12.5117	8.5990	8.1586	8.5639	11.0615	4.8667	2.8882	9.0988	4.3672	2.8882	7.7007	9.3284	10.5990	2.2756	0.0000	9.1149	9.9608	9.5552	11.4622	9.8885	4.2097	8.0395	9.2007	9.9595	7.8036	9.9202	10.0896	9.2419	0.0000	7.6248	11.4139	10.4374	11.4077	0.0000	5.8417	8.0651	0.0000	8.5799	11.3797	1.4370	7.4420	4.7841	10.5161	14.0184	8.8017	14.5703	8.4985	0.5129	11.1386	7.6494	9.2297	7.8603	10.0570	8.7281	8.9132	7.0450	0.0000	8.8770	1.1895	9.6587	9.7022	6.7512	1.4370	11.2168	11.2338	10.6528	1.4370	8.6943	8.2031	8.3910	9.3897	7.8814	5.1529	8.7696	8.4833	10.4678	11.5534	8.6289	0.0000	10.2182	10.9026	8.3725	10.1247	10.2021	9.8528	12.3016	1.4370	10.8355	2.1425	8.9634	9.4787	5.8841	10.5665	5.1236	0.0000	11.2845	6.8291	8.2280	3.5450	4.3967	10.3561	10.6547	9.4544	0.0000	12.9057	10.1008	2.7114	9.6708	3.5969	9.2059	9.6138	10.5182	8.8127	5.9600	8.8373	9.1965	6.8422	7.5280	0.8905	8.8100	5.3917	5.3318	7.3008	8.9818	4.5092	11.8173	10.0295	2.3975	0.0000	8.9622	11.2356	11.8314	12.3668	10.9087	5.9252	0.0000	1.8324	0.0000	0.5129	9.6533	9.4116	7.8145	6.9386	5.2532	8.0969	9.1539	11.8185	3.1876	8.7526	7.4736	11.1965	2.7114	9.4491	10.5637	11.3798	7.9402	0.8905	8.3742	9.5780	9.2111	8.5734	8.0118	9.5321	7.2122	0.0000	0.5129	10.3301	5.4632	9.6351	9.5683	2.8882	11.2178	10.6188	0.0000	0.0000	1.4370	3.8312	11.9130	2.2756	8.2962	5.5578	9.0943	9.5739	10.4232	0.0000	0.0000	0.0000	12.0004	0.0000	12.9319	7.5346	9.2338	10.1937	2.5099	3.4440	2.1425	0.0000	8.9814	11.8817	7.6769	14.6412	9.3925	2.7114	9.1528	9.7925	0.5129	9.5835	10.9371	7.2038	10.7661	2.8025	13.0330	13.3986	9.1912	1.1895	10.1075	6.4748	5.5837	10.1092	5.0073	9.9871	7.5380	4.5092	9.7876	5.2852	7.2531	12.0427	9.9546	10.3762	5.3009	10.7050	4.8876	9.2551	2.9691	10.0046	10.2231	11.8833	8.0742	9.0965	0.0000	7.9021	6.2094	10.5403	9.4561	1.4370	0.0000	13.3711	10.6199	10.8920	3.8739	6.6988	7.2204	7.8336	7.8125	0.0000	5.1000	10.9205	1.1895	9.0132	0.0000	7.3307	7.1178	8.1842	8.3891	11.6596	10.8375	7.9352	8.0207	11.6499	9.5956	0.5129	2.3975	10.7948	10.0714	9.6708	8.5106	1.8324	7.8200	13.5786	8.2665	9.5609	0.0000	0.0000	10.5448	12.5946	5.1355	12.9235	0.0000	2.9691	2.5099	5.0073	10.4942	0.0000	9.6083	9.0966	7.3989	0.0000	7.2851	6.4326	6.9585	0.0000	10.3923	9.4438	11.4524	8.2942	9.1495	0.0000	4.7108	8.1456	8.1714	10.2664	6.7047	5.4909	10.7379	10.7142	6.5490	6.9133	0.0000	9.2101	2.1029	11.0182	10.5295	7.3558	6.7630	0.0000	0.0000	0.0000	0.0000	0.0000	9.7715	11.0114	10.7920	0.5129	7.5512	10.3050	3.7004	0.0000	0.0000	0.0000	10.1231	11.0333	8.6883	8.3725	6.7473	5.8841	11.6152	8.0088	7.2080	8.4988	5.3470	7.1870	8.8678	9.4025	9.7687	8.3310	1.8324	0.0000	5.1701	4.1415	5.6949	5.1871	0.0000	3.8739	12.1757	0.0000	11.0875	10.9575	9.0132	10.8171	0.0000	7.4124	6.8978	7.9700	0.0000	7.6676	10.5378	10.1868	4.0700	0.9004	2.2756	12.3725	12.0806	8.8412	0.0000	13.2481	12.7788	8.5324	4.6384	0.0000	8.6958	0.0000	8.5357	0.0000	0.0000	8.7130	0.0000	9.4403	0.8905	0.5129	11.3382	7.2491	7.3355	2.8882	1.6482	1.4370	7.7445	10.0010	0.5129	8.3635	7.6310	0.0000	10.7120	4.9685	0.0000	7.4976	7.0450	8.7654	0.0000	3.3168	10.7777	10.8770	8.3040	0.0000	10.1810	10.4902	0.0000	12.4192	2.2756	4.1415	3.1876	0.0000	10.8675	4.6629	0.0000	8.6779	9.3249	10.4966	9.4727	2.7114	7.2122	4.3672	0.8905	3.6469	1.9958	15.2972	5.6949	6.2423	10.5374	7.4770	6.7487	9.1849	10.3439	8.8913	2.2756	1.6482	1.4370	7.0262	0.0000	11.5491	8.2725	5.3164	10.7153	9.1689	0.8905	0.0000	8.8665	7.9402	5.0820	0.5129	12.1107	8.2300	3.1184	10.3339	5.2693	9.5437	9.3459	8.9879	10.4532	8.8939	8.9423	3.7873	8.9976	16.1993	5.9353	9.4552	7.0681	0.0000	8.9017	8.7310	9.7007	8.3965	11.9680	10.3195	3.0457	10.1142	0.0000	9.1625	10.3969	2.1425	14.7789	11.4748	11.2993	9.7235	10.9020	8.3280	10.4412	0.8905	7.3431	6.2903	3.5450	7.3989	5.2532	2.1425	5.2039	10.0070	9.7665	6.3438	11.2043	0.0000	2.2756	9.0727	5.9957	9.7373	10.7143	7.1222	8.9733	8.5039	0.5129	9.9136	8.7696	11.1249	9.4323	2.1425	7.9302	12.6374	9.7925	9.5238	10.9742	10.4949	7.5772	8.3291	8.4636	10.2036	7.1870	11.3789	10.8832	14.5578	14.2158	4.6320	9.8616	7.0215	9.7743	11.0441	12.2430	8.5637	6.6007	8.5005	7.9175	0.0000	0.0000	0.0000	0.0000	0.0000	0.0000	0.0000	5.1355	4.9685	11.1630	4.0407	3.7498	5.7603	12.6031	11.9813	11.7577	6.1672	8.5390	7.0262	8.2443	8.4520	0.5129	0.5129	0.0000	0.0000	9.6266	1.1895	11.4143	11.8740	10.1031	9.7834	1.4370	7.8709	10.3286	10.3697	10.1352	9.8281	10.9335	6.9184	3.6952	9.7242	7.6537	0.0000	11.1552	6.0899	10.4015	10.9161	10.9766	11.4852	9.9187	5.7870	8.9813	0.0000	12.9296	10.1357	0.0000	10.1401	7.1614	0.0000	1.4438	0.0000	9.0012	3.6029	4.2747	10.7252	7.5900	7.2328	6.2745	6.4885	10.9259	8.9684	10.0708	8.7837	2.9691	7.9919	8.2135	9.8669	10.8260	8.4074	8.7682	8.2094	12.0208	10.7375	2.6142	12.0768	8.7878	8.8939	8.4745	11.5309	0.0000	0.0000	7.1912	1.8324	10.5927	6.7626	6.3818	9.1530	9.2080	10.9842	10.0100	9.1354	7.2450	6.3818	0.5129	0.0000	0.0000	3.3774	8.8952	9.9743	0.0000	8.7512	8.3444	0.0000	6.2094	6.6988	0.8905	9.7265	10.2046	8.8848	0.0000	9.2266	9.6610	1.6482	3.6469	0.0000	0.0000	11.1180	0.0000	10.4634	9.7778	0.0000	8.3928	3.7873	3.1876	0.0000	6.4038	0.0000	3.0457	9.9008	0.0000	5.7870	9.3393	11.5428	9.9690	8.7223	11.8533	10.0558	10.2789	8.8345	8.1214	8.2705	4.3672	10.1968	11.3197	8.8965	2.9691	9.6655	10.7815	6.6383	3.9153	2.5099	7.1571	6.2982	9.6418	11.0426	7.7531	10.0662	11.1782	11.0069	2.6142	7.8603	9.8075	0.0000	0.0000	0.8905	0.8905	3.8312	4.6871	2.2756	9.3535	6.5490	10.0219	9.3784	7.8630	9.1010	7.7129	0.0000	0.0000	9.4891	9.0472	0.0000	10.6998	6.2094	2.3975	10.5535	0.0000	0.0000	9.8234	7.6372	3.9947	11.1425	11.7834	0.0000	8.3965	4.9685	14.5891	9.0227	0.0000	9.7552	7.4561	7.8091	9.5601	9.1332	9.7687	9.4869	11.2041	0.0000	11.1351	0.0000	0.0000	10.7150	0.5129	3.8312	0.0000	5.6802	12.9728	9.6648	13.0179	11.8756	12.0970	9.3412	13.6443	7.8227	0.0000	9.3610	9.8042	8.9597	9.0274	5.2044	10.2489	12.5043	9.7074	9.5964	8.7583	10.7791	7.8944	11.1293	7.2287	11.3020	11.4132	0.0000	9.9855	9.5389	11.2746	7.7616	7.5213	12.3130	9.6201	0.8905	7.2491	1.0267	11.0790	9.9415	4.9881	7.6587	0.5129	9.6858	1.9958	7.8550	7.9054	10.1483	3.7420	4.2747	2.7114	8.4001	9.3666	10.3690	3.9153	0.0000	0.0000	11.2584	9.9847	9.4908	7.5313	10.7794	5.4771	0.0000	7.7037	9.3685	8.8717	3.0457	10.1075	9.6933	9.1484	0.5129	2.7114	11.9930	8.9795	8.9806	7.2612	0.0000	11.5870	9.2831	9.4269	4.3672	7.2771	0.5129	3.9153	7.2692	6.2585	11.4517	9.3750	11.5697	9.9194	0.0000	7.2246	10.2177	0.0000	0.0000	0.0000	6.9284	2.9691	0.0000	2.1425	10.3079	9.0179	9.2069	0.0000	0.0000	10.7032	7.8761	10.1596	8.0924	8.0395	0.0000	3.2537	9.0048	8.1905	10.1214	5.4492	4.2097	10.7721	12.2406	3.8739	10.3358	8.2962	2.8882	9.0624	7.8118	10.1098	1.4370	5.6465	8.5480	10.3711	10.3156	9.1055	9.0227	6.1927	0.0000	8.6227	10.1879	0.5129	9.5996	8.6703	5.1179	0.0000	0.0000	0.0000	7.5512	9.4464	9.9452	10.2474	7.9494	9.1625	0.0000	0.0000	0.0000	5.0073	8.1586	2.6142	9.3952	9.7232	10.4812	8.9855	9.4727	0.0000	8.0088	7.8470	6.9879	8.7710	9.2571	12.1111	7.1828	10.4576	7.9552	7.9452	0.0000	3.6952	8.5012	9.1517	0.5129	15.4990	11.0959	1.4370	0.0000	0.0000	0.0000	0.0000	6.4397	9.3600	9.2470	8.1281	0.0000	1.4370	10.4568	8.4678	7.3355	9.4215	10.4564	11.8147	9.4856	8.7266	0.0000	10.7157	9.8077	0.5129	7.9700	9.8794	10.6898	3.8739	6.6988	9.9608	0.0000	10.0442	7.7358	7.8523	7.0379	2.1425	7.6279	7.5804	12.3947	10.2735	7.6279	11.4469	7.3317	10.0714	6.7569	9.9027	0.0000	10.5461	11.5346	10.2249	7.3101	1.4370	11.0583	0.8905	0.0000	4.1415	7.5346	8.0489	1.9958	4.5127	8.5374	7.6403	14.5047	8.6336	11.1279	9.2256	5.3917	0.0000	11.1793	1.9958	0.0000	9.9645	8.5157	9.6349	9.2017	5.6830	7.0440	0.5129	7.0954	4.8454	10.1842	9.1975	9.1963	0.0000	13.3074	10.5257	11.3600	8.0231	8.6779	10.0082	11.4445	9.7037	5.2370	4.9685	10.2292	3.7420	1.4370	12.2217	5.0451	5.1179	5.8841	7.8145	9.4710	4.1760	11.8726	9.8193	7.6526	0.0000	12.7734	0.8905	0.0000	0.8905	0.0000	0.5129	0.0000	2.9691	9.4787	5.3597	8.2524	10.2839	8.8717	5.3318	8.9610	10.0118	8.7353	8.4182	8.6779	9.5255	11.2671	9.8636	0.0000	8.9647	10.3571	2.1425	1.1895	8.2705	7.1828	9.7785	0.8905	9.4062	9.9194	0.0000	11.1566	10.7600	0.0000	2.9691	1.1895	1.1895	10.3190	9.4016	9.8220	6.0605	1.8324	0.0000	10.8599	0.5129	9.6255	8.2484	9.2781	2.3975	7.6185	9.3591	7.4736	8.9209	8.3706	6.9030	6.5090	8.5241	0.5129	7.3008	1.1895	2.6142	0.0000	6.5943	8.8731	6.8875	4.6871	7.0072	8.3137	2.7114	2.8882	9.9583	9.4456	0.0000	11.0485	10.6390	6.3292	4.8019	8.5555	10.4915	0.0000	11.9717	0.0000	9.0750	3.7535	10.3296	6.7569	0.0000	5.3318	8.8559	9.4420	9.9657	9.1166	8.2341	0.0000	0.0000	0.0000	8.9508	10.4445	6.5751	8.6132	0.0000	4.5940	8.7640	9.5196	10.4902	10.3420	10.7091	9.6678	7.9774	6.9976	11.4596	0.8905	10.1607	9.7720	0.0000	8.2176	9.5550	9.5445	7.8840	6.7106	0.0000	0.0000	7.2890	0.0000	0.0000	7.7953	11.3466	8.1103	0.0000	9.6318	0.0000	0.0000	0.5129	13.1471	5.8249	8.8058	2.6142	3.7873	10.8955	10.8038	0.0000	2.9178	9.7637	10.6823	7.6216	0.0000	8.1884	8.6151	9.2758	9.7959	9.7545	9.6067	8.4868	8.7032	10.5098	10.2715	9.1603	7.2771	6.9234	6.9536	6.7851	8.6413	7.4491	0.0000	9.6843	11.1175	3.7873	9.2711	2.1425	5.2206	0.5129	4.1868	0.0000	9.4305	6.5556	0.0000	0.0000	0.0000	12.7019	9.3740	9.7587	5.7185	7.7813	10.4590	11.8215	11.2103	8.6070	6.6258	9.0143	2.7114	0.0000	6.6321	7.0450	3.1903	0.5129	12.0748	2.6142	4.6384	10.3632	2.6142	0.0000	11.9203	0.5129	13.6635	0.0000	7.3086	9.5609	8.8031	7.4701	7.3279	4.3062	8.3059	6.0697	8.6320	0.0000	4.2426	0.0000	10.6121	7.9302	0.0000	9.7750	8.0251	4.2426	11.1722	0.0000	9.3124	10.6601	8.2259	6.3670	5.9847	9.1021	0.0000	10.9824	0.0000	12.0422	9.2929	0.6798	11.5806	9.3525	0.0000	0.0000	11.8291	7.5512	0.0000	8.8992	5.6092	9.4134	9.8603	9.0830	8.8479	5.9553	9.5920	9.9377	7.7358	8.9481	3.8312	10.7141	12.1101	10.4932	0.0000	10.3613	6.7795	0.0000	13.1676	11.5033	12.5664	4.1760	7.8031	10.0153	13.0718	4.2426	3.4354	0.5129	12.4500	7.8970	0.0000	0.0000	9.1188	3.2537	10.1357	12.0759	8.1757	10.6211	8.9348	3.6469	9.1944	10.1214	6.8612	9.5585	8.2685	8.6261	11.1471	10.3472	8.3469	12.1427	8.2135	9.7994	8.0628	7.1997	10.4069	0.0000	8.5174	5.4063	3.6469	9.5860	2.9691	6.2342	11.1318	10.0788	8.7223	7.2122	9.6075	7.7449	10.4682	9.9295	7.4170	11.0438	4.1345	8.0442	5.9453	11.4583	6.4954	6.2665	11.2774	9.1352	9.9301	6.2825	0.0000	1.6482	8.5750	10.3753	3.7420	10.2903	3.8191	9.5900	0.0000	13.3001	7.8735	8.3855	9.6992	9.7220	1.8324	11.3525	10.8038	10.0254	2.1425	6.7962	8.9081	6.3520	6.4111	3.4913	8.3538	5.2370	0.8905	4.8667	1.9958	1.9958	1.8324	0.8905	4.3672	5.1866	4.8454	1.1895	0.0000	4.6871	0.8905	11.3206	0.0000	8.8141	4.8019	7.8577	9.6702	12.0254	1.1895	5.6506	2.1425	12.0442	10.4208	11.7518	9.3288	6.6070	6.7455	6.4678	7.2038	8.3118	9.6896	9.7559	13.5130	0.0000	3.4558	2.9691	10.1693	10.6136	1.1895	0.0000	10.7142	8.3500	10.0570	9.8956	8.2942	9.6279	8.4678	4.5623	10.2382	12.1308	9.0818	0.0000	5.5837	10.6680	8.5241	8.6673	10.8065	9.1870	5.6217	7.5413	8.3020	9.1419	9.4605	4.9881	9.3713	12.2079	7.7616	9.2581	8.8792	8.4447	6.8665	0.0000	1.1895	5.6929	9.9427	10.7226	9.4622	0.0000	9.1753	11.5599	11.6704	0.0000	8.7310	11.1243	14.3613	11.7351	13.5278	1.9958	9.8963	6.9285	12.8909	10.6868	11.2142	11.9674	14.1944	13.7691	9.9383	13.8519	8.9107	5.8524	9.8879	10.3937	10.8825	4.9685	11.0206	10.9846	4.0328	8.6733	4.7571	11.2946	7.2811	6.7165	10.4227	4.1062	11.1337	8.5734	0.0000	5.0451	4.5881	10.5190	0.0000	10.3604	7.1657	9.3249	2.3975	9.1625	10.7565	0.0000	1.8324	6.5358	9.6637	0.0000	9.4813	8.4730	0.8905	7.9725	0.8905	8.0278	1.6482	1.1895	10.3481	2.8025	6.0231	11.3701	1.6482	10.1181	0.9427	8.8060	10.2094	5.8630	4.3672	9.7764	11.3952	5.5180	8.3799	8.7781	10.0413	9.8207	8.0558	0.5129	11.9003	0.0000	10.8903	9.7946	4.9083	0.0000	12.0532	10.7763	8.3481	1.4370	9.0957	10.5571	9.6556	6.2585	9.7813	11.3266	10.3943	13.0720	7.3086	10.2052	9.4605	9.3056	4.5881	10.1863	8.9560	9.0647	10.4647	10.5774	5.7185	0.0000	11.5495	5.9457	10.6467	7.8282	0.0000	9.7994	11.3264	6.6628	10.6262	10.3850	8.8571	8.6748	8.9042	8.7497	8.9891	0.0000	0.8905	5.4632	0.0000	0.8905	6.2260	9.7125	4.3062	12.5419	0.5129	7.0954	0.0000	0.5129	7.0864	0.5129	11.0057	10.1719	1.1895	10.2725	0.0000	9.7687	9.3297	8.6305	6.6007	7.1310	8.8439	6.5490	6.3892	0.0000	9.3201	4.0700	9.5196	8.4816	8.0231	2.5099	12.8224	11.8789	7.4626	10.0759	0.0000	11.3492	10.2764	9.5129	9.0415	11.7694	8.3214	1.1895	0.0000	7.2652	10.2730	10.6258	2.1425	5.0820	7.0864	2.2756	0.0000	4.0441	2.1425	4.2426	5.1355	7.3953	10.0242	10.4699	11.3780	1.4370	0.0000	12.6520	9.8840	6.1237	1.6482	11.1549	10.0088	5.3770	0.0000	0.0000	0.0000	0.0000	0.0000	8.7135	6.7165	9.7401	0.0000	9.3943	11.3049	0.5129	3.8544	5.9252	11.1252	9.1277	1.1895	10.4033	10.6886	7.9327	10.6006	11.9987	9.8138	9.7602	5.2852	7.6915	10.5382	10.0650	0.5129	9.4649	10.9363	11.6050	8.9348	10.7540	0.0000	0.5129	7.4701	7.7067	0.0000	10.2021	9.8090	11.4537	0.5129	9.8403	5.5837	0.0000	0.5129	0.0000	8.9915	10.0650	8.1303	10.4764	0.0000	3.3168	2.5099	0.0000	0.0000	0.0000	12.2262	6.4038	5.8309	5.2206	5.6830	8.3045	0.0000	0.5129	0.5129	0.0000	0.0000	9.7627	9.3469	9.6232	4.9685	0.0000	3.6952	0.0000	4.3370	6.2825	0.8905	4.4540	10.4124	9.4385	10.5328	4.6384	8.1456	10.0776	10.8257	11.5916	1.1895	10.4160	10.3301	9.7249	5.4909	8.9196	11.2248	4.0328	12.0652	6.7626	0.0000	6.9879	4.2747	8.5588	11.1183	4.0700	7.8814	9.4509	3.2537	8.4236	4.3672	9.5559	9.8583	7.9527	8.5653	5.9553	6.6196	1.8324	0.0000	7.9073	4.2426	11.1576	8.4146	7.7242	0.0000	9.4985	1.0327	9.4287	7.0310	5.8277	6.5879	7.6495	9.7351	2.1425	10.0010	8.3500	2.1425	0.0000	11.3920	7.2490	2.3975	4.9083	3.9555	4.1415	0.0000	9.5061	0.0000	10.5526	6.2423	8.9647	9.2379	3.7873	10.9717	10.2937	0.5129	8.9323	11.3168	3.3168	5.4207	12.4227	10.5000	5.3318	8.5224	0.0000	13.6224	10.9300	9.5916	3.3774	11.3254	4.8019	0.8905	10.4006	3.1184	3.1876	0.0000	4.3976	10.6898	4.3967	2.7198	9.9718	10.7657	7.8362	10.8168	5.1000	8.3725	14.0781	14.4641	12.4772	4.3062	10.2650	13.0348	1.9958	9.5860	1.4370	8.0489	8.4450	9.7162	6.1059	9.6685	2.2756	0.0000	0.0000	9.9352	0.0000	8.3744	7.7213	10.3771	9.2399	9.5618	7.9822	8.1434	0.0000	1.8801	6.7223	0.0000	6.0326	0.8905	5.0073	2.9691	5.8201	5.7645	10.5600	1.9958	0.8905	3.6952	0.0000	9.4287	9.3240	4.7108	7.5900	1.6482	8.1368	13.3134	7.7300	0.8905	8.3762	3.6469	1.9958	4.9881	0.0000	0.0000	0.5129	5.4492	1.4370	0.8905	1.9958	2.2756	3.9555	9.4770	6.5157	10.3613	10.0401	6.3965	6.6506	8.7223	10.8236	10.6307	5.5180	10.8113	12.4636	8.2177	9.9515	10.9448	11.5419	10.2094	0.5129	2.8882	8.8304	11.6644	10.6570	10.1714	8.0992	7.4526	5.7870	0.0000	11.4725	0.0000	2.3975	9.4787	0.0000	0.0000	10.0348	6.4177	9.9446	7.7644	9.4197	8.1170	0.0000	10.8454	3.2537	3.4354	1.9958	7.6185	1.8324	0.0000	8.8691	12.2002	1.6482	4.8238	0.0000	10.4245	1.9180	7.0032	6.8875	7.0120	8.9534	2.5099	10.2710	8.5943	8.4783	10.1319	3.9153	10.8016	0.8905	0.0000	11.1965	7.7701	9.4675	10.1815	6.5686	10.1341	3.6206	11.7057	9.5321	0.8905	9.3842	8.3852	8.5438	8.0765	8.8691	13.1568	8.7032	11.8403	9.0761	8.1499	9.3317	12.0756	10.1120	11.4322	0.0000	1.6482	9.4915	3.9947	11.0229	0.0000	10.3262	4.9685	7.8814	7.4314	8.7076	8.4953	0.0000	0.5129	6.6444	8.0924	1.9958	7.9895	8.7150	4.5092	9.2419	7.1743	3.6952	12.4230	8.7738	9.5120	7.8363	10.3873	5.8944	4.5623	1.8324	8.5424	4.8238	10.9839	10.5370	4.9083	9.5354	9.5263	3.6469	12.5213	11.9865	10.8361	5.9652	2.6142	7.6829	9.4701	7.0011	10.7245	9.8517	0.5129	10.5514	0.8905	10.5261	0.5129	10.0028	8.6367	8.6164	5.8417	9.5330	4.3370	11.3952	8.4074	11.4114	5.5045	2.1425	8.8100	6.2665	7.0858	0.0000	11.9833	9.4251	11.4592	7.7897	9.6918	1.6482	10.3103	4.9487	7.2652	11.2735	8.6227	8.4432	9.8898	10.7490	9.4233	5.9847	8.8279	9.7322	4.3370	10.3015	2.3975	11.0846	0.0000	9.4535	11.6226	7.9302	4.3370	10.2125	9.7946	0.0000	0.0000	3.7873	2.8882	0.0000	9.8450	11.0128	8.9145	10.2280	11.5766	10.3481	3.0457	8.7310	10.1714	10.2700	10.4472	10.1916	9.2880	9.0886	5.8841	11.9569	9.4340	3.1120	1.8324	9.0262	7.4942	7.5078	0.0000	7.8656	8.7976	2.2756	10.1526	11.7488	6.5943	8.8223	0.0000	8.6643	4.7341	7.2328	9.6027	8.9806	7.8603	7.4526	7.8223	10.8092	10.2981	7.0543	9.0624	5.6465	9.4874	4.0711	0.0000	0.0000	1.9958	9.2771	8.2685	7.5279	0.0000	0.0000	9.6387	3.5450	6.3003	1.6482	10.7927	4.3967	0.0000	0.0000	12.2441	9.9390	9.6310	6.6988	9.6723	8.5055	8.9068	10.4056	10.4401	2.0928	8.8717	7.1700	4.9487	8.9697	8.6913	3.1876	9.1944	8.8045	8.4747	9.0999	0.0000	8.6101	8.1651	2.9691	8.9830	11.3483	0.0000	8.6688	7.3147	4.6384	7.4526	4.6384	0.0000	8.2010	10.2088	1.6482	1.1895	2.6142	6.1842	8.4164	6.6196	9.4899	10.6820	0.8905	10.7745	0.0000	0.0000	9.9931	6.9386	5.9453	5.5180	4.4819	10.7303	9.8898	4.9286	6.1586	9.3336	8.4555	5.8524	10.8482	1.4370	11.6240	12.6788	7.6091	0.0000	7.2204	10.0963	10.4401	6.9030	0.0000	11.8601	1.4370	1.1895	8.9081	9.0024	3.6469	4.6871	9.9851	8.6289	2.5099	6.5224	10.4037	9.9001	6.5751	11.2338	9.6526	10.6129	4.5881	4.3062	10.1036	2.7114	5.6709	8.1477	10.2151	0.0000	9.4649	11.5737	7.2447	3.9153	0.0000	0.0000	0.5637	7.1997	0.0000	0.0000	4.0328	4.6871	0.5129	0.0000	3.0457	0.0000	0.0000	8.0674	4.0700	8.7540	3.4913	0.0000	8.2645	4.8019	8.3538	9.5019	0.0000	6.5022	6.2665	8.4503	0.5129	8.8546	2.3975	0.0000	4.5092	2.8025	0.0000	5.0451	0.0000	6.6383	8.8412	0.0000	9.2681	0.5129	6.5090	11.5544	11.2159	11.1964	11.9683	4.6973	3.9153	6.3292	0.0000	7.3240	6.5642	10.8994	9.6232	7.7416	6.2677	9.9822	8.6054	8.1947	9.6517	0.0000	0.0000	10.6827	10.7436	8.0016	13.0056	3.7337	0.0000	0.0000	8.8212	5.0264	8.0278	9.3317	8.3725	7.6279	0.0000	0.0000	0.0000	9.3754	9.3211	0.0000	0.0000	3.0457	2.1425	0.0000	11.7182	0.0000	0.0000	1.1895	0.0000	9.4323	11.2186	0.0000	0.0000	0.0000	7.1870	9.8894	9.1944	9.8794	7.0589	7.7841	1.4370	0.0000	0.0000	0.0000	10.4218	7.7623	1.8324	9.9156	8.5209	3.4354	6.8399	8.7934	5.0025	9.4942	0.5129	5.6092	0.5129	0.0000	8.2981	2.2756	3.3069	7.9200	0.0000	8.0719	10.7058	9.5354	7.9352	0.0000	9.4563	2.7114	0.5129	9.3505	15.1046	7.7588	11.0093	0.0000	9.4993	3.3774	11.0444	3.9153	0.5129	0.0000	8.3059	6.6133	0.0000	10.0639	10.5746	13.4193	8.8315	5.0451	3.0457	10.6199	6.6133	0.5129	2.5546	7.8336	0.0000	6.5090	6.5751	8.4146	10.7738	10.8978	9.5707	11.3485	5.5218	9.5634	9.4293	10.7632	4.6384	7.3202	11.1471	10.4652	7.0450	5.4207	5.4492	6.8237	11.0678	12.0512	0.0000	0.0000	7.0168	0.0000	6.6749	6.7165	6.8559	2.6142	8.9659	8.6505	4.9286	2.1425	8.0513	11.0580	9.5322	9.9015	10.3511	10.3928	7.2246	0.0000	0.0000	0.0000	8.9323	1.1895	3.6469	14.8456	4.1062	9.8510	6.0041	11.8981	1.6482	17.0137	0.5129	10.0407	0.0000	1.6482	0.5129	9.2450	9.8820	9.2287	0.8905	0.0000	0.0000	7.1570	0.5129	7.0024	8.8678	9.9440	1.6482	8.8625	0.5129	12.2590	7.3544	6.9831	6.0513	0.0000	7.0497	10.3914	6.9635	11.1517	9.0909	5.7531	5.7981	1.9958	0.0000	10.3799	7.5610	7.9577	9.4865	7.3086	7.5772	7.1912	12.1771	7.9774	8.7682	8.8783	8.2864	8.1586	8.0558	10.3618	8.6164	10.4777	6.6329	7.8590	9.6387	10.5473	9.5796	0.0000	0.0000	9.8963	5.1000	1.4370	6.7626	10.0483	4.8019	8.1236	1.1895	10.6961	0.0000	7.9502	0.0000	6.4183	11.7107	4.5092	2.5099	0.0000	8.2777	10.1142	0.8905	0.0000	1.6482	0.5129	0.0000	7.2122	5.0820	3.4913	8.8559	7.5413	0.8905	0.5129	7.5675	4.4819	10.8240	9.9657	10.7483	6.6383	12.8241	11.1767	2.7114	5.7912	2.1425	0.0000	0.0000	9.1200	8.8822	9.5853	4.9363	5.9353	0.8905	7.0120	10.1799	9.0403	6.4326	9.8643	0.0000	10.6424	0.0000	11.4062	10.8382	11.0710	7.6556	9.1944	8.5661	10.1308	8.2031	6.5889	11.0821	8.0207	4.9286	7.6617	3.7420	5.3621	9.7980	11.3170	8.0325	3.3168	8.3156	1.1895	9.8840	8.6195	7.6739	5.5045	7.7206	5.5708	7.2197	9.0716	4.1415	0.0000	7.7184	7.9427	5.2370	3.1020	4.7341	2.9691	0.0000	8.5307	8.4713	3.7420	0.0000	0.0000	9.1077	6.5879	7.0168	8.5291	7.9200	9.4206	0.0000	4.3370	9.0704	0.5129	4.1415	9.9595	8.9622	8.5750	8.9818	8.4678	10.6593	10.2083	1.4461	0.0000	12.0837	4.3672	0.0000	0.0000	0.0000	12.5129	12.0427	10.3001	7.9226	6.6809	3.3921	12.7851	2.6142	3.4354	3.3168	0.8905	4.2747	3.4354	12.7685	8.2135	10.5017	3.3168	10.2249	4.1760	1.4370	1.1895	1.8324	0.8905	1.4370	0.8905	1.1895	2.3975	6.6688	6.0789	7.6889	0.5129	10.5249	0.0000	3.4913	6.8399	7.8118	2.1425	8.8127	8.9132	9.2470	10.0811	10.6432	11.0790	10.5702	10.3439	9.4170	7.7757	8.6688	1.6482	1.4370	10.8505	9.5683	8.8466	13.2725	10.3093	8.3965	9.3402	5.4909	10.1531	7.9527	8.5782	6.4678	9.9937	5.3009	9.7184	7.5380	8.0719	11.7628	5.6709	10.1916	9.3842	10.6924	10.4379	0.0000	10.0070	7.2163	2.7999	5.0451	7.7869	9.8995	12.0673	9.4385	8.1036	5.9353	5.9553	7.6617	11.5044	8.3253	7.8814	7.9175	14.4536	7.6418	9.4848	0.5129	8.9523	9.4116	7.7445	3.9555	5.5965	4.1415	6.1237	9.9458	5.5447	5.1529	9.2099	1.8324	4.4257	8.0924	10.0004	9.3824	10.1019	11.0209	11.1745	8.9829	8.6809	5.6092	5.4492	1.4370	4.6384	9.3095	4.4257	7.8416	7.2940	9.5593	9.8800	9.3278	0.8905	7.9073	1.1895	0.0000	6.4885	5.2693	0.0000	6.4538	0.8905	8.1555	6.7851	10.7770	7.2163	10.7497	10.2213	8.3329	6.8978	4.5623	10.2554	10.0570	9.4376	7.4805	7.9276	8.4885	8.3040	11.1048	3.8739	0.0000	10.3040	5.5447	2.8262	11.2860	1.4370	3.7873	0.0000	2.5099	11.5844	6.5879	2.8882	0.0000	11.4043	10.0471	13.4682	4.3785	10.7878	9.3600	14.6328	10.6042	7.7300	11.4380	8.7512	8.3613	9.8084	9.5036	7.4242	1.9958	0.0000	8.2464	11.5583	7.1151	1.1895	2.2756	0.8905	9.8814	10.2223	8.4885	11.6571	8.8572	8.9145	8.6022	8.3594	7.2328	6.7739	7.5610	3.3774	1.9958	3.8739	10.5819	10.3660	10.8835	0.0000	3.0457	0.0000	0.5129	9.4025	10.7102	9.6403	13.1807	3.2537	0.0000	6.5879	1.8324	8.8318	9.8248	0.0000	8.7483	0.0000	2.5099	0.0000	4.6871	8.2177	5.5180	8.9647	8.0879	1.4370	12.8552	10.8959	8.0058	8.0924	0.0000	13.8482	2.8025	8.2544	0.0000	2.3975	8.1757	8.7368	0.0000	5.2370	2.3975	6.9585	5.6465	4.7341	8.4110	7.2328	9.7181	8.3040	3.1876	5.8201	8.0290	0.0000	10.2146	6.4885	9.6185	0.0000	6.7739	9.5196	7.1044	0.0000	11.0971	8.8978	9.9034	10.8920	9.0297	11.9956	0.0000	0.0000	0.0000	0.0000	0.0000	3.3774	7.2287	8.9145	10.2114	7.2929	6.2177	9.5421	7.7559	8.4799	4.7108	0.0000	10.5228	11.6323	10.3064	10.2078	10.2387	8.7976	10.7425	8.2006	8.9818	8.0558	11.3918	7.3393	10.3040	7.5380	3.7420	5.6338	11.1296	12.1130	9.6247	0.0000	9.9124	2.3975	9.5932	9.7125	9.1679	2.3975	11.0036	8.9473	1.8255	6.3215	7.5246	12.0554	6.4038	9.2317	9.5666	6.8927	4.3672	8.6733	4.8454	13.2035	8.9708	9.7127	14.5148	4.0328	6.9436	8.0628	11.1161	0.0000	9.0203	8.6085	8.9733	3.3774	0.8905	6.4785	7.6829	8.0856	0.0000	10.6932	8.1542	1.1895	0.5129	0.8905	8.8612	10.8435	11.6647	11.3773	10.1580	7.3544	11.9918	1.6482	0.0000	2.2756	9.2870	0.0000	6.8017	1.1895	7.5900	10.6820	3.6029	10.6782	11.1825	6.6007	8.0558	6.8875	7.6154	10.5714	9.7162	8.0992	9.9015	11.4289	9.6617	9.4908	9.9972	10.7504	6.5815	13.0110	9.3459	8.4056	7.8866	8.4164	0.0000	1.1895	0.0000	4.6610	10.9001	4.8334	7.8416	0.0000	10.9517	12.6012	0.0000	0.0000	9.3383	6.9081	11.1700	9.4908	0.0000	9.0704	0.0000	8.7179	5.9553	0.0000	7.8200	8.1171	10.9800	8.7382	8.8277	9.8945	8.8926	8.1456	9.3155	10.4987	8.5750	8.0891	11.2961	9.1517	4.5881	10.0929	0.0000	8.4379	2.8882	8.1586	10.5867	8.2361	0.0000	9.9175	9.9755	6.8182	3.9947	7.9774	3.9555	8.9030	1.1895	5.1529	10.3011	8.1926	6.4183	9.5137	8.9152	13.4297	15.5612	3.1876	1.4370	0.0000	10.0759	3.7420	9.7946	0.0000	6.8017	9.9465	8.4782	1.6482	3.4354	7.3393	6.1325	7.3579	0.0000	11.8300	9.7169	9.8976	11.8303	9.8049	10.1031	5.4063	3.6952	1.9958	7.7536	6.2094	10.1900	5.5180	10.5419	3.2537	5.4207	5.6342	8.7823	9.1495	5.0451	12.9589	6.5224	8.8678	10.6323	7.8091	9.5980	10.4825	11.1959	6.9926	6.8978	9.1168	4.1415	0.0000	3.3168	2.1425	6.8017	8.1607	3.9555	8.3669	6.7926	9.4340	4.1760	7.3619	8.0605	9.5812	7.5675	7.0773	10.1165	4.1405	0.8905	0.0000	9.6169	8.9436	11.4891	8.2665	10.0147	9.6526	8.9461	5.2852	11.2025	9.3383	3.4913	7.0818	2.2756	8.3329	5.2693	4.8019	6.4608	10.2264	10.1258	1.6482	3.4913	1.6482	3.1876	7.9021	6.5621	12.0953	9.9021	10.8825	0.0000	4.8454	11.0721	6.2745	3.8739	0.0000	7.7757	0.0000	6.8182	0.0000	3.4913	10.2595	0.0000	0.0000	8.9927	0.0000	3.5450	9.3657	9.1539	5.8309	4.6871	9.0704	1.6482	1.6482	0.0000	1.2215	2.5099	7.5900	10.8988	7.8008	9.0589	11.6766	5.8888	8.8822	5.9944	0.5129	8.0254	2.9691	0.8905	6.3368	9.6609	9.4143	9.0084	0.0000	8.3406	5.9353	7.9651	5.0073	6.5685	9.1549	4.6135	3.5969	3.4913	8.3310	12.0263	1.8324	9.3740	11.9611	9.0438	0.5129	0.5129	9.3554	5.0451	0.0000	0.0000	8.8652	0.8905	0.0000	4.3370	7.7531	7.9676	10.7794	7.8594	8.8939	10.5140	12.8285	6.3204	2.2756	5.3318	8.0231	4.1760	10.6646	10.8151	8.0992	9.7750	5.2370	7.3431	1.8324	10.0656	9.8056	9.2173	8.9498	8.4503	10.5038	9.8322	8.2239	3.1876	5.6465	10.1466	9.3824	0.5129	4.9881	6.9928	2.8025	9.3971	3.3168	8.1412	5.9944	2.6142	9.8853	5.3164	10.6570	0.0000	9.5812	4.4540	5.2532	10.2463	7.6556	9.7573	9.6472	2.6142	9.8814	0.0000	0.0000	2.7114	1.1895	0.0000	0.0000	0.0000	6.1586	8.1081	0.0000	10.5974	8.2218	6.6258	3.3168	0.0000	10.2088	0.5129	4.4257	8.6883	7.8550	7.0112	0.0000	10.7098	7.0818	11.7048	0.5129	4.8860	8.4799	10.0833	0.0000	4.9083	7.6279	0.0000	5.8201	6.4885	9.8866	0.0000	5.2370	0.0000	9.5780	10.9039	11.1753	9.1111	3.4913	9.9149	4.0328	0.0000	11.0801	10.6180	0.0000	10.6386	3.0457	0.0000	0.0000	9.0615	0.8905	3.3044	10.8978	0.0000	7.7067	10.3249	9.4296	5.4063	11.7377	11.6228	0.0000	9.6495	9.9276	10.9742	10.1390	10.2171	3.9947	8.0088	10.8786	9.7520	2.2756	7.8497	8.1968	2.2756	8.5106	10.9256	10.5943	10.9693	9.2811	5.4063	7.0635	3.1184	0.0000	0.0000	0.0000	9.0531	9.4552	0.5129	6.2585	11.4181	8.7934	4.8238	10.4682	7.3805	10.9529	5.1529	8.2197	0.0000	4.6135	0.0000	9.7609	7.8683	6.6869	10.8803	8.4110	6.1758	6.6988	9.5271	8.0924	0.0000	6.1148	0.5129	6.0489	4.8238	9.0852	7.6732	7.3365	1.4370	1.9958	7.5446	5.3621	0.0000	11.1116	0.8905	0.5129	11.3478	6.4730	8.7164	10.8796	6.9486	8.8625	9.6594	9.3740	0.8905	0.0000	10.6876	0.0000	12.2952	6.0789	7.5512	11.7500	12.9111	0.5129	8.8001	12.8424	12.1542	13.3287	8.2020	11.8333	1.1456	6.8017	9.4596	5.7300	1.4370	3.1184	8.7554	7.2890	8.2197	0.5129	9.7193	8.9259	5.8736	10.9529	7.3768	0.0000	0.5129	9.9834	2.7114	9.9657	8.9875	8.9782	0.0000	10.9077	5.3009	4.0700	8.2981	8.6258	4.6890	6.5815	11.0048	7.5675	9.6240	10.6328	8.6958	5.6588	10.2305	7.3731	1.4370	8.8246	9.3046	10.7583	5.7301	5.2532	1.1895	9.3317	8.7878	0.0000	6.2825	10.8106	6.8139	5.1355	9.4233	0.5129	9.2297	7.8866	11.0790	11.3975	9.7088	8.9864	0.0000	8.9548	2.8025	6.5090	10.7579	0.0000	10.5895	5.5578	3.5450	3.7420	2.3975	1.6482	7.5213	9.1111	4.9685	11.2828	0.5129	3.4913	10.8417	3.4913	9.7848	10.8195	8.0040	7.0999	9.2621	10.2976	9.9085	8.7091	8.7150	2.3975	4.7108	8.7368	11.0400	8.2923	0.0000	7.2612	10.6058	10.5489	10.5098	10.1092	0.8905	9.6526	9.7994	5.9750	1.1895	9.7973	0.0000	9.0784	10.8609	9.3535	9.1155	4.7341	0.5129	7.2038	7.1785	8.8652	11.1857	0.0000	0.5470	7.7098	9.9066	2.8025	5.1529	10.4893	9.9737	9.8022	4.5623	0.0000	8.5241	4.3672	0.0000	4.2426	10.3734	12.6891	7.7559	11.2168	3.1876	6.4678	0.5129	10.6207	9.1965	4.4819	10.0082	8.1259	9.3421	10.4816	11.1713	2.1425	6.9335	10.1794	10.0064	9.6587	10.5287	8.3387	0.0000	10.4590	10.1682	11.9492	0.0000	10.4612	10.0541	12.6932	8.4092	13.8002	0.8905	7.5380	0.0000	11.3300	13.3943	7.4561	10.5891	10.0599	2.3975	10.9388	11.0542	8.6988	8.9684	11.8210	3.1876	1.8324	7.2771	9.9458	10.1046	8.3517	9.8643	9.2551	10.4142	0.0000	0.0000	11.3073	10.5106	8.4308	9.1571	8.5324	0.0000	9.1732	0.5129	8.6413	1.4370	0.0000	8.7179	0.0000	7.6859	9.2256	3.3774	11.0618	11.0380	3.7420	0.0000	1.1895	1.1895	0.8905	7.0818	0.0000	9.9871	2.1425	0.0000	3.9555	10.8648	0.8905	8.0207	11.1854	12.9527	5.9252	7.8363	7.2811	0.8905	10.3383	9.4544	8.8638	0.0000	0.0000	0.5129	0.0000	10.8852	0.0000	10.0918	0.0000	0.0000	5.2039	10.5807	10.1499	0.0000	11.3856	11.1996	0.0000	0.0000	11.9198	5.7185	13.8155	13.2123	7.2328	5.7758	8.7091	9.8118	7.5610	10.9887	8.3045	11.7734	9.5044	0.0000	0.0000	3.4913	6.2903	12.0567	5.3621	5.2852	8.0742	8.9259	8.8031	8.8258	9.1288	0.0000	0.0000	10.1602	0.0000	9.2132	11.3504	9.7452	11.4709	0.5129	10.4187	12.1105	9.3971	13.6988	8.6180	1.1895	10.2549	8.3156	11.1351	5.7870	9.0485	7.2571	6.8978	10.8003	9.3163	5.3009	6.0041	8.9411	10.7972	11.0324	9.5141	0.5129	4.5360	5.1355	10.9997	10.5665	0.0000	9.4737	10.5927	2.5099	9.8097	3.9153	10.9068	9.7778	0.0000	9.2751	0.0000	1.4370	0.0000	4.2426	10.0811	11.4930	9.7176	0.0000	9.6940	8.4397	8.9406	8.2981	0.0000	6.3595	6.7907	9.6821	13.4850	12.1872	0.0000	10.4245	8.9610	8.9622	5.1000	8.9398	11.0182	9.9937	10.9091	10.2918	6.8452	8.7654	6.5894	11.9382	8.1390	9.2132	5.7072	0.0000	2.1425	1.8324	8.8848	5.9553	0.0000	8.1499	2.8882	2.2756	7.3842	9.1484	0.0000	8.5257	0.0000	0.0000	0.0000	0.0000	4.8019	0.0000	0.0000	11.6358	11.7838	10.9640	5.8201	0.0000	0.8905	9.6985	6.4483	4.6586	7.8390	0.5129	8.3020	5.0820	10.5005	8.3310	7.3953	9.1539	2.6142	12.9550	8.7680	11.9206	8.6274	11.2791	11.0893	1.6482	9.9956	12.2715	0.0000	0.0000	6.8506	12.1032	8.9976	12.6809	7.9577	0.0000	13.6867	10.9460	10.2824	10.1873	10.4725	10.9501	0.0000	10.1831	0.0000	7.5610	6.5686	0.0000	12.1535	0.0000	0.0000	10.7678	8.3291	0.8905	8.7440	3.3774	13.2001	4.3370	9.0060	7.8163	10.9165	8.6732	10.8965	7.2491	10.7131	0.8905	0.0000	4.3370	9.8709	12.5523	6.9536	9.5820	0.0000	7.5740	7.2204	0.0000	0.0000	9.5313	4.6629	8.8965	9.3393	9.9034	11.1116	2.2756	10.3209	0.8905	7.7195	2.9620	8.4713	0.8905	5.0451	9.3374	12.2442	6.9733	10.6494	8.3576	9.9807	3.9555	3.1876	8.4538	8.4555	7.6735	9.0286	3.2537	5.2039	4.4257	12.2533	3.8312	5.8091	10.9473	11.6719	10.0046	11.6015	4.2747	10.5762	12.9157	10.9523	0.0000	4.3672	6.1413	3.5969	11.2503	10.7840	0.0000	8.4110	10.0584	0.0000	4.2426	0.0000	5.4350	6.7739	9.4385	2.6142	3.4913	12.4312	7.9302	11.7759	10.2998	7.3805	0.0000	9.8885	7.6119	6.5399	8.8678	12.0316	9.9446	7.8735	2.5303	7.7644	5.4492	0.8905	8.7271	5.2852	8.4970	7.4701	7.3694	1.8324	2.8025	11.0897	0.0000	7.6708	10.2170	0.5129	11.4177	8.6428	3.3168	2.2756	10.4392	4.7108	6.0326	9.3488	13.9695	0.0000	5.7019	0.0000	4.7341	2.2756	10.7618	2.5099	6.2505	3.9947	12.8484	0.0000	8.8372	7.9676	0.0000	0.0000	9.3450	8.9436	0.8905	6.4885	6.6628	10.8415	8.2443	2.7114	5.9453	14.2827	11.9471	12.7844	0.0000	8.1236	8.7164	6.9585	5.4909	3.9831	8.1693	0.0000	9.1870	9.2771	1.1061	0.0000	6.5157	9.2711	0.5129	0.0000	8.6973	0.0000	0.0000	8.3557	0.5129	4.8876	7.3879	7.8892	10.8031	10.8358	5.7981	9.6201	6.3520	8.6883	8.1542	11.7158	8.1192	0.0000	6.4397	0.0000	7.8970	9.9008	7.3355	7.9200	9.8742	12.8641	6.4038	7.0635	3.2537	0.5129	0.0000	10.5571	1.8324	4.3062	5.3009	0.0000	0.0000	6.1148	2.3975	0.0000	4.0700	4.9487	7.9477	11.9654	5.5180	8.6559	9.3657	9.9458	7.7125	10.8661	7.8523	9.5544	7.5044	2.8882	9.6579	4.8238	9.8616	0.0000	9.6518	0.8905	6.4817	6.2094	3.7475	12.2220	9.5338	0.0000	8.9769	9.3421	10.0004	7.9477	8.3368	9.6948	8.4432	7.5996	8.1542	0.0000	1.6482	3.9947	0.0000	5.0820	9.5138	8.3859	4.7108	10.2888	11.7864	9.0485	9.5822	7.9200	0.0000	6.2423	5.8201	0.8905	3.9555	6.5424	5.2532	6.4468	2.3975	0.5129	9.5964	9.6449	9.3605	8.6779	4.1062	6.8665	9.3572	8.5440	9.3374	7.8523	13.9203	2.3975	8.8452	10.8535	3.4913	6.4468	0.5129	0.8905	1.9958	0.0000	5.2206	6.0326	2.1425	5.1529	10.2362	10.3238	9.1133	10.9199	3.8312	3.1184	10.6805	7.5740	10.0714	4.8667	11.2202	7.5313	8.7252	7.8145	0.5129	10.7664	8.1014	2.7114	11.3596	0.5129	8.5174	6.7626	4.9083	0.0000	6.2903	2.3975	9.7007	7.6708	12.7138	8.1412	2.8882	8.3310	9.4605	8.7324	9.2317	9.3861	0.0000	8.5123	9.2561	8.2218	5.3545	8.3799	4.4819	0.5129	9.1155	8.8623	8.9720	11.6006	0.0000	10.9523	11.3936	5.1871	6.4468	10.3410	9.2671	9.8450	0.0000	5.5447	0.0000	0.0000	9.0191	7.2732	9.5103	6.6258	3.4354	0.0000	10.5867	0.8905	6.4817	0.0000	4.7571	1.4370	4.6384	3.2537	1.9958	8.8168	7.9577	10.2213	9.6851	10.4317	5.5180	1.9958	10.4738	0.0000	12.2018	10.3127	13.6719	7.2491	6.0136	0.0000	7.6978	3.7420	6.1237	2.8025	10.6797	9.6381	2.5099	5.2206	0.0000	7.6587	1.6482	0.0000	7.7358	0.0000	0.0000	10.2695	12.9630	1.8324	9.6349	5.5180	8.5702	7.6464	0.0000	6.0231	10.8923	9.4089	5.5045	4.3370	5.7870	0.0000	10.4638	3.9153	0.5129	9.6678	5.5314	8.8337	0.0000	0.0000	2.2756	9.3317	7.9822	0.8905	0.0000	0.0000	0.0000	8.5618	10.1341	7.1657	10.4374	8.8425	0.0000	2.3975	10.8708	0.8905	7.7729	7.9327	1.9958	10.6563	9.5513	0.0000	5.1871	10.6745	10.8929	5.7870	0.5129	0.5129	4.8876	0.5129	13.5550	7.4062	8.6824	10.0913	11.4601	8.0992	8.4538	12.6954	9.8463	6.0697	2.3975	0.0000	6.3744	2.7114	1.4370	1.4370	10.8545	6.2665	7.6889	11.9309	7.9676	0.0000	0.0000	9.2711	4.8876	6.4468	1.9958	4.2097	12.5442	4.5623	1.8324	11.1876	14.7010	12.0922	7.9577	2.6142	1.4370	4.8454	3.9555	7.2732	10.0643	6.7397	9.6635	9.2741	6.1842	1.8324	7.1089	7.2531	5.4771	8.1564	7.1044	0.0000	5.8736	8.5669	8.7185	15.0207	12.4248	1.4370	4.3672	7.5672	9.7904	6.1927	9.4197	9.3240	3.7420	9.9015	12.0658	9.2677	6.8017	0.8905	11.4590	1.1895	6.5358	9.6114	9.7918	10.6269	11.3754	10.3599	6.8770	10.3093	12.5532	4.8238	6.0424	6.7106	5.6588	13.0679	10.1098	0.0000	0.0000	0.0000	0.5129	0.8905	2.1425	4.7108	8.1821	10.7661	6.9133	10.4962	6.9022	0.5129	3.4951	5.4207	1.1895	8.7668	10.3367	0.5129	0.8905	1.8324	6.2011	3.3774	5.7301	0.0000	1.1895	0.0000	8.3462	10.1735	8.9510	8.6718	12.3339	12.7048	8.1778	9.3861	2.1425	0.0000	8.1103	9.9731	10.5245	8.6566	1.1895	0.0000	9.0753	5.2852	5.5708	0.0000	0.0000	11.2773	10.4669	10.0147	5.3917	9.5772	0.0000	3.0457	0.5129	8.1778	8.6658	7.4701	8.2923	3.9153	6.1413	8.7738	6.7851	4.9083	9.3143	0.0000	9.2968	9.3715	8.4695	0.0000	0.0000	4.6135	3.3168	11.5095	10.2120	11.2256	4.8533	9.9632	7.6028	11.0051	8.2094	6.9184	9.3952	10.9103	7.7953	7.7841	7.9452	5.6830	9.9919	0.8905	10.0935	3.8312	6.6506	10.2382	8.9659	11.3271	11.4644	7.4526	12.3979	0.0000	7.7559	0.5129	2.6142	5.0264	0.8905	0.0000	2.8025	9.0795	8.8479	11.0185	0.5129	6.3670	9.9446	0.0000	7.4349	10.7024	0.0000	9.0965	6.6133	10.5951	10.6509	10.9606	4.8019	4.3337	3.1876	3.6985	11.7715	8.1925	6.3520	2.8882	0.0000	8.6101	0.5129	1.1895	12.8873	0.0000	9.9992	11.4305	7.4420	8.3406	0.5129	1.9958	8.8519	11.1169	11.4738	8.4695	7.2851	8.3194	1.4370	6.3595	0.8905	4.6629	9.7904	6.6929	2.8025	10.5386	8.9323	3.1184	9.7615	0.0000	0.0000	0.0000	6.6749	9.0426	6.0136	12.0403	1.9958	11.2897	1.4370	10.1175	9.1222	7.3731	11.2803	7.0543	7.0357	8.8492	3.7420	10.4617	0.0000	9.2276	9.6738	8.5604	1.8479	0.0000	11.1158	13.1026	4.1415	10.1092	6.4748	7.2287	5.3770	0.0000	10.5592	2.8882	0.5129	12.7733	0.0000	10.5220	9.2781	4.2426	0.8905	7.6556	0.5129	9.0359	8.7106	7.1255	10.7241	1.9958	0.0000	9.9700	6.5358	4.8667	0.0000	4.4257	10.3854	14.2036	6.8823	10.3960	1.6482	7.7473	5.3917	14.6735	0.0000	0.8905	11.1793	7.7531	8.5324	8.2923	8.7281	13.0119	9.9937	5.1179	10.7511	9.1233	9.0203	3.8312	9.1700	9.5609	8.7682	9.6433	0.0000	14.5109	6.1672	9.7257	1.9958	9.6067	4.0328	8.3462	9.8543	12.5905	9.2276	9.9027	7.0168	0.5129	9.9859	10.4838	8.1607	9.2968	9.9200	6.1586	9.7595	4.6808	7.9552	9.4215	5.6092	0.0000	0.0000	1.6482	8.5089	1.1895	0.5129	6.9234	7.9502	5.6588	5.8944	6.1059	9.3516	4.5623	10.5935	5.9750	13.3455	7.7729	5.7645	11.3798	9.9998	6.0136	5.5837	10.1169	1.4370	6.6506	11.6843	5.1448	8.2784	10.6872	4.6629	6.5751	10.2026	9.8827	10.3937	5.1638	9.9047	2.1425	9.9877	6.4038	1.4370	9.4269	1.2734	9.0976	11.0447	4.7341	4.8019	4.4819	0.0000	8.1059	7.4805	8.2844	0.0000	2.6142	0.8905	0.0000	5.9652	2.2756	8.0947	10.1526	1.4370	13.7164	0.0000	9.0297	9.1625	0.0000	5.1529	13.1700	0.0000	9.5528	5.7981	2.2756	4.8238	9.9299	0.0000	0.5129	1.1895	9.8590	12.0542	7.0710	7.6739	11.1973	10.2331	10.3118	8.1629	0.0000	0.0000	8.5440	10.8233	7.5772	8.2280	0.0000	6.5815	6.2825	0.0000	6.0733	5.2370	4.2426	7.7885	5.4659	12.1082	10.0523	7.7869	0.0000	0.5129	7.3124	0.0000	5.2406	3.8312	7.2652	7.1743	6.8718	2.8882	4.8238	11.6791	6.8452	0.5129	7.7271	9.8748	9.9245	3.4354	0.5129	9.9433	10.8226	1.4370	8.6854	9.7228	10.7965	0.0000	10.2151	0.0000	0.0000	0.0000	9.7423	0.0000	10.3415	4.8454	0.0000	0.0000	9.8669	7.5222	9.0875	7.4666	11.3080	7.8200	8.4988	9.7566	4.4896	8.8358	12.5359	0.0000	0.0000	0.0000	10.2468	11.0698	4.9286	0.0000	0.5129	2.5099	10.2759	8.9234	0.0000	8.8861	9.3317	6.4678	4.0328	0.0000	6.0041	8.2705	0.0000	11.8851	7.8814	8.8304	9.2608	10.2529	10.0348	10.4092	10.0307	9.7125	10.0512	5.7758	1.6889	7.1571	10.3015	8.3762	11.2778	0.0000	2.2756	9.3450	0.0000	8.9696	0.5129	9.2691	0.8905	5.2693	9.9124	13.6527	7.5707	9.5528	0.0000	0.0000	3.8739	5.0073	0.0000	0.0000	5.0963	3.2537	7.3393	9.0024	0.0000	10.5241	7.5413	0.0000	8.6854	9.4631	0.0000	8.9498	0.0000	8.5620	2.1425	1.1895	9.1528	9.4491	9.1954	7.3403	5.2532	10.3547	6.6628	9.2929	0.0000	8.0349	9.0203	9.3124	8.9952	0.0000	0.0000	0.0000	0.0000	9.3582	0.0000	0.0000	0.0000	9.9346	3.8739	1.4370	1.1895	0.0000	7.1614	0.5129	0.0000	10.2031	6.9928	7.0157	8.4343	11.0996	11.3787	0.0000	6.3520	9.8905	6.7165	13.1766	7.1222	10.5278	9.6012	10.4876	5.1529	9.5747	10.1220	9.0886	9.8344	9.2358	2.6142	0.0000	7.0310	0.5129	10.8692	8.2280	1.1895	0.0000	8.4414	0.8905	2.7114	0.0000	0.0000	5.0451	6.3939	3.0723	9.7394	10.6125	9.8459	9.2909	6.5157	7.6154	0.0000	0.0000	8.9017	6.2739	9.1753	5.5708	3.5450	5.2852	7.8840	0.0000	8.8835	6.5358	0.0000	0.0000	8.9794	9.4370	3.9153	12.0599	6.8506	9.3842	0.8905	9.5593	5.0708	9.8995	9.4916	8.3762	0.0000	10.7678	9.1764	10.6444	9.7191	0.5129	11.3039	10.8212	9.2939	10.7186	10.0896	7.6526	10.5539	5.4771	6.3520	0.5129	6.5686	9.9638	7.2969	0.0000	4.9881	9.4043	11.7739	9.8643	10.8949	13.3389	6.2903	10.0535	5.9453	8.3098	12.0077	8.2685	0.0000	7.7416	9.8326	0.0000	8.6703	10.9091	9.2368	9.5900	9.0108	9.4899	9.9181	10.9989	5.2008	6.5556	9.8563	11.0537	11.4378	10.2336	9.3787	0.5129	0.8905	10.5766	11.3563	8.4128	8.6444	10.4859	0.0000	1.6482	7.3086	1.9958	9.0830	8.3928	4.4484	9.9336	6.7739	10.1319	9.8814	10.8161	6.0789	0.0000	7.9219	4.3452	11.3049	8.8900	0.0000	2.8025	7.2369	9.0012	6.5751	0.0000	13.3777	9.0531	14.4516	0.8905	8.9757	1.1895	3.7420	4.8876	0.0000	0.0000	3.5969	9.7932	11.8182	0.5129	7.1661	9.1222	12.5833	9.5963	0.0000	0.0000	9.7235	0.0000	7.5544	0.0000	9.7213	11.4445	7.8523	0.0000	9.6255	11.4193	9.5171	1.1372	0.5129	6.4608	4.9881	8.5534	6.8240	9.9688	7.8008	5.2680	9.9496	10.2263	1.8324	11.2447	7.5280	4.1760	3.5969	7.2038	9.7394	9.3450	8.4343	8.3195	8.7976	7.1485	6.4468	10.1836	0.0000	0.0000	10.4717	6.6258	5.9750	8.6412	1.9958	5.6422	11.9511	10.1053	9.0693	9.3374	0.5129	7.6739	9.0155	10.4178	7.9452	11.2181	9.5618	1.1895	0.0000	12.3130	11.7496	10.7030	11.9146	9.8436	9.7437	0.0000	1.9958	5.4492	3.1184	9.4683	2.2756	9.7081	1.9958	4.5881	0.0000	5.4909	7.9302	0.0000	9.6169	10.5038	0.0000	2.8025	0.0000	0.0000	0.0000	0.0000	8.3576	5.5180	10.3262	0.0000	7.9073	8.9119	10.6444	7.1657	5.8841	7.1089	8.4902	10.3006	9.5154	7.1877	9.4016	9.9502	9.0109	0.0000	9.0543	1.9958	10.9250	0.0000	9.8410	9.0543	0.0000	6.8073	0.0000	10.1357	10.6085	12.0316	11.1988	8.4326	7.7588	0.0000	5.1355	8.2073	8.8809	8.1947	9.7876	7.0589	7.6248	0.5129	9.0250	3.1184	8.5390	9.7286	7.7007	4.7796	8.9548	1.4370	6.1927	12.8776	8.5620	10.2986	4.8454	5.7380	10.4285	0.0000	0.0000	8.6913	8.7724	0.0000	0.0000	0.0000	0.0000	0.0000	3.2537	12.2655	1.1895	10.3439	3.1184	9.3173	0.0000	4.3967	2.3975	9.4640	5.1701	1.1895	1.4370	5.2370	6.4468	0.0000	9.8885	1.8324	11.5546	0.0000	6.4587	1.6482	8.9486	11.5675	5.6465	7.6889	7.0589	0.5129	2.6142	0.0000	4.9848	11.4852	0.0000	9.0727	9.1463	5.7981	8.5685	0.0000	10.6824	7.8416	10.9723	6.6869	2.2756	7.5544	0.0000	9.4034	9.0670	10.4503	8.8850	9.6279	1.9958	9.4649	10.8763	8.0372	8.5190	8.3253	8.6860	0.8905	5.9750	9.2276	0.8905	9.1363	7.0262	0.0000	7.4874	2.1425	0.0000	7.2571	10.9193	14.2803	8.1521	1.1895	9.1288	10.6030	7.8866	8.5522	9.1222	10.9945	1.1895	12.2840	10.4829	2.4980	8.3983	11.4903	10.6887	11.2796	1.4370	8.3387	0.8905	3.3774	13.5209	7.0681	6.3670	0.8905	9.0841	4.8667	7.4314	9.4657	6.6929	5.4632	10.9209	9.0191	8.4555	8.9145	8.6214	10.1767	10.9001	8.4902	9.7081	8.9042	0.0000	0.8905	0.0000	1.6482	7.4349	0.0000	0.5129	1.8324	4.1154	10.4704	0.0000	2.3858	8.1586	6.3444	5.1000	7.0357	9.9877	8.5072	9.4296	1.1895	9.1452	12.6245	7.6859	4.3967	13.5608	0.0000	9.4134	9.7401	11.7869	8.8452	6.9976	2.5099	0.0000	0.0000	0.0000	11.3759	8.7837	0.5129	2.1425	2.9691	0.0000	4.3370	11.1944	10.1031	8.0634	7.7673	8.9170	0.0000	0.0000	7.3047	8.3156	7.0262	7.9200	0.0000	3.4913	5.4733	11.2934	2.5099	5.4063	7.0543	5.2206	9.9178	13.4282	0.0000	11.4079	10.2166	0.8905	11.3618	11.4677	12.1473	10.3059	10.3827	13.6814	8.0817	0.0000	3.5969	12.0857	2.6142	6.9879	7.4439	10.4743	8.1477	0.5129	8.7837	8.4503	0.5129	4.7796	9.2069	8.0088	0.9931	9.4482	4.6135	6.9133	8.3576	1.9958	10.5693	8.2403	0.0000	6.0513	10.5228	10.3160	10.7310	9.1912	9.2007	0.0000	8.1757	1.1895	12.1775	0.5129	0.0000	2.3975	0.0000	6.2933	0.0000	8.2942	0.0000	3.9153	1.4370	11.3629	10.0506	8.2403	0.0000	9.9761	10.4020	15.6171	1.2320	7.2692	10.8963	1.1895	6.0326	6.2342	12.8425	5.3164	0.0000	0.0000	7.2246	10.2789	10.3386	9.4976	0.0000	9.6888	8.3001	10.1258	8.7343	9.8846	7.2571	8.7864	8.5207	8.8796	8.9548	8.3156	10.5077	5.6342	13.1403	6.1672	4.9286	8.8952	0.0000	0.0000	8.2010	11.9474	9.9931	10.7632	7.9327	5.7417	0.5129	6.7907	9.3412	8.2280	7.5900	10.3951	2.6142	0.8905	3.3168	5.3917	0.0000	9.9792	11.1525	2.8025	6.8718	3.5450	0.0000	6.0697	0.5129	3.3168	13.0375	11.7291	9.3172	0.0000	4.7881	3.7420	4.3967	9.9564	8.6612	0.9168	13.1269	11.1318	13.6907	13.8050	10.6867	10.4514	2.1425	10.0867	7.6918	8.9423	10.7864	9.2571	8.8744	8.5604	4.4819	0.0000	4.8019	4.8454	0.0000	0.5129	0.8905	2.9588	1.1895	3.3168	8.3253	8.3632	7.1354	1.4370	0.8905	2.3975	8.8209	1.1895	7.5642	7.7387	1.6482	8.8678	8.6164	0.0000	0.0000	0.0000	10.8010	7.2410	0.5129	8.3272	7.4561	13.1619	10.3127	6.8399	0.0000	7.9968	8.9310	13.1215	0.0000	0.0000	8.1368	2.7114	8.8809	9.5593	12.5338	8.5750	10.3171	7.4278	8.7752	9.0738	7.1441	8.4520	6.9585	11.8022	13.2433	8.9891	11.1035	2.6142	7.0773	11.1737	3.5450	8.5879	5.8417	9.5354	1.9958	9.8768	0.0000	0.0000	5.7981	8.6014	11.3998	4.7101	10.3401	10.3050	11.0339	10.7896	8.6733	11.7538	0.5129	0.0000	6.7795	10.0189	7.5675	6.2982	9.9657	10.2784	0.0000	8.8113	8.5539	7.0681	0.0000	10.4101	8.5831	3.6469	8.6973	9.5103	10.1297	9.3879	7.5675	9.8976	5.7301	11.8673	11.8924	9.0946	10.7317	7.7897	9.0321	9.1188	9.7473	10.3386	11.8532	10.0980	9.5860	9.0852	9.5372	11.0170	12.5522	13.0743	9.0024	9.5642	9.0179	12.2022	8.2280	1.6482	9.9047	8.7194	7.4242	9.4873	9.8503	0.0000	0.0000	7.6464	11.8094	0.0000	10.1655	0.8905	0.0000	0.0000	9.7308	6.4397	1.1895	9.5145	6.8718	11.0291	11.9368	3.5969	6.8875	0.0000	0.0000	9.0508	8.7823	9.6946	8.1059	10.1656	1.6482	0.9869	8.3310	5.1701	8.2115	10.8185	9.1849	0.0000	8.6794	2.6142	4.5092	9.8342	0.0000	8.8017	0.0000	7.3317	0.0000	0.0000	1.6482	6.5686	8.9335	2.8400	6.0041	8.8874	8.6195	2.2756	1.6482	0.0000	0.0000	8.8451	11.6197	10.0604	0.0000	8.0465	7.4405	8.4520	0.0000	1.1895	0.8905	10.2468	8.9297	7.0168	8.2041	8.8127	8.4503	9.8275	12.0768	11.1301	10.4717	9.8288	11.0377	6.3818	10.4906	10.2630	1.9958	0.0000	9.4927	10.8968	0.0000	9.8794	8.4200	10.1789	3.6518	11.6466	0.0000	0.0000	7.0727	9.1549	4.1415	2.3975	9.2194	6.6023	8.4038	11.9804	6.6444	9.0635	9.2317	7.0310	7.6434	13.4855	0.0000	0.5129	8.4092	9.7665	9.3105	9.8042	7.4062	8.2673	7.6889	9.7286	4.2426	9.2541	9.6776	8.4747	0.0000	8.6658	7.1266	0.0000	6.0513	4.8445	8.8304	10.3040	2.5099	2.3975	0.0000	6.5358	11.1233	11.9149	14.5491	10.3195	0.0000	8.4128	0.0000	8.8263	8.5307	8.5815	1.4393	0.0000	4.3672	3.2537	8.8223	12.6499	10.1942	10.5336	12.4541	7.7953	6.3215	8.7569	10.5365	8.6733	0.0000	1.9958	4.4257	6.1586	8.5357	2.6142	7.1528	5.1000	9.0333	11.8548	10.7551	0.5129	10.4614	7.6216	6.6688	1.6482	8.1799	8.6888	4.1760	7.1354	11.5970	11.6501	10.5127	10.8955	10.6034	2.1425	10.4560	8.9196	3.3774	0.0000	0.0000	9.0297	10.4919	11.3987	10.0141	8.1281	7.0499	1.4370	3.0457	7.0072	2.6142	0.0000	4.1415	0.5129	10.7675	8.9622	8.1968	2.1425	0.0000	8.6733	10.1815	4.4257	11.3729	7.9627	5.3917	5.2706	10.6486	1.1895	8.1456	9.5190	9.0841	2.3975	8.5879	8.4625	4.2426	10.0430	7.9700	6.4397	0.0000	9.3851	1.6482	0.0000	10.5986	10.4236	0.0000	1.8324	8.3594	1.9958	3.4354	2.8882	12.8013	11.4837	9.6541	8.3624	6.3215	10.8933	8.2883	10.5718	9.1817	10.2474	10.9209	8.5815	9.9226	9.3440	9.8463	8.7368	7.8630	9.4179	8.8874	2.7114	2.7114	5.1871	4.7571	11.0804	9.4631	8.9004	10.5677	8.2804	8.4573	9.9645	9.0589	10.0159	7.6617	5.8524	8.8086	8.6733	9.9098	2.6142	0.0000	11.9733	8.0581	8.2094	4.6384	12.5572	9.7125	3.2517	10.2418	7.2246	11.1727	0.0000	0.5129	0.0000	0.0000	5.9048	8.6274	8.7851	10.8852	10.6995	4.7571	8.3156	9.2949	7.5772	8.4326	7.8660	8.9348	10.5585	11.4544	0.5129	8.5457	9.6161	7.0310	1.1895	7.5001	12.0987	8.7795	8.0325	9.0999	9.0450	9.9962	5.7301	10.7693	4.6629	6.9436	12.6126	0.0000	4.7108	14.1474	8.9671	8.3983	0.0000	6.8073	6.8875	9.6978	9.4974	0.0000	8.1126	9.7081	0.8905	7.2571	11.8246	7.6279	10.4782	3.7873	7.3573	10.4227	2.2756	4.5092	9.1646	8.4074	9.1528	3.1876	10.0552	2.8025	8.1521	0.5129	1.4370	8.8291	0.0000	0.0000	0.0000	0.0000	11.3750	5.5180	8.5539	8.8331	7.6059	0.0000	4.5515	6.3818	9.9452	9.8537	0.0000	9.1033	9.8234	9.6302	5.1000	7.9383	1.9958	0.0000	0.0000	3.8312	4.1062	0.0000	2.6142	11.6464	4.5623	10.6421	12.4577	5.8309	0.8905	4.3370	9.1155	6.9133	6.2260	5.6709	1.9958	4.9083	9.1582	0.8905	0.5129	0.0000	0.0000	1.8324	2.2756	10.3547	9.8463	5.4207	0.0000	1.6482	0.0000	10.9659	11.1370	8.1821	8.3444	9.6648	4.9286	6.9536	2.8882	9.5836	7.9944	8.7724	9.3525	8.8665	8.2524	4.6629	8.8358	0.0000	3.9555	1.4370	0.0000	2.3975	1.4370	4.3967	4.7108	0.8905	0.0000	7.4062	8.1693	10.2382	8.4713	5.2206	10.4786	10.1501	5.8201	5.4207	8.5250	3.0457	10.0213	0.0000	0.0000	8.8304	2.7114	8.9081	4.1760	12.4476	6.5263	8.1629	1.8324	9.5932	9.5900	0.0000	10.6812	9.8563	10.1773	7.3916	10.9167	9.4385	2.8025	0.8905	0.0000	6.5224	8.1671	9.9257	11.0027	0.0000	10.9964	11.8284	10.4414	10.5851	9.2379	9.7785	4.6629	3.1184	8.4361	8.2218	9.5812	11.1016	9.4098	11.2863	0.0000	8.2765	7.6154	0.0000	6.3292	8.6597	0.0000	7.0909	9.9027	11.0176	11.3789	8.0301	0.0000	2.3975	6.3965	7.5996	8.1192	2.6142	0.0000	7.9477	4.0700	2.8882	10.6463	6.7962	2.3975	6.3215	0.0000	11.6689	0.0000	10.9202	9.0473	10.4489	1.4370	10.8051	10.0845	4.6135	6.6444	0.0000	1.1895	9.3056	0.5129	2.5099	8.3481	13.4250	5.7185	9.6723	11.9422	11.9151	10.9785	12.1099	11.7160	11.9425	9.0931	9.2307	8.2259	12.0064	12.7108	8.4146	11.7423	10.9523	0.5129	11.2783	11.1238	5.2370	2.5099	10.9451	9.4349	9.4894	10.0465	9.8049	11.2276	9.9187	0.0000	8.3040	9.4188	8.2844	10.3613	2.5099	8.9486	6.8559	7.7869	4.8454	0.5129	1.4370	7.9822	0.0000	7.5858	8.6824	9.8084	2.2756	10.0046	10.3955	0.0000	8.6883	9.6602	13.3673	8.9004	8.7809	9.3851	10.1131	9.2358	11.4809	8.4970	0.0000	7.0024	1.4370	0.0000	0.0000	5.0073	6.9733	11.0940	10.2346	6.5686	3.1184	0.0000	10.1203	2.3975	6.1672	0.5129	4.1760	4.3062	5.8091	7.6122	9.7169	9.5707	8.6720	1.1895	0.0000	10.0236	11.3445	11.4105	8.3519	9.0096	3.9153	9.0144	4.9685	6.8182	8.2321	4.4540	10.3079	0.0000	5.8309	1.4370	0.0000	11.5023	0.0000	0.0000	9.5731	11.1444	8.0039	11.8357	9.0750	5.9652	0.0000	9.7573	8.4678	10.2655	5.1871	8.7878	8.4182	9.3201	8.1456	6.8291	12.2189	10.2580	0.8905	4.8569	3.7420	8.3576	7.2122	7.4026	7.3355	0.8905	7.5446	9.0727	8.4971	10.7207	9.1912	9.0818	10.3528	8.0088	0.0000	0.0000	8.2942	9.7807	11.3331	0.5129	3.5450	0.0000	0.0000	12.2594	4.3967	7.6495	0.0000	8.9659	0.5129	6.6688	0.0000	11.3948	12.3783	6.7047	2.3391	11.3102	9.5780	9.0704	0.8905	7.6387	8.6973	4.9685	9.9798	10.5762	1.8324	5.6588	10.5481	6.8399	2.5578	5.2260	10.3121	0.0000	0.0000	10.3448	7.1997	0.0000	0.0000	8.6367	9.7862	0.0000	0.0000	0.0000	8.8691	0.0000	10.5947	10.9982	7.2929	7.3507	10.1895	0.8905	3.0457	3.7873	0.5129	5.6949	0.0000	10.0004	8.2156	0.5129	0.0000	5.3470	9.8905	10.1650	11.9910	10.2947	0.0000	9.1700	11.3731	9.8423	0.0000	9.3469	7.6017	10.9250	12.0866	7.5446	3.3774	8.9461	6.0879	7.7125	10.1602	0.0000	0.0000	8.8612	1.1895	1.6482	6.3292	8.6444	11.6791	0.0000	9.3666	10.0929	4.3062	7.8309	10.7794	10.4577	5.7870	0.0000	11.8225	11.7304	11.4685	6.4538	5.8736	6.1325	10.2269	4.6629	0.8905	1.4370	7.0864	5.2693	0.0000	6.1927	8.3156	3.6952	3.3774	2.8882	11.3860	8.4103	7.8443	5.9944	10.1973	0.0000	4.6629	6.1927	11.6678	9.5503	6.9585	2.3975	3.1876	8.9215	7.9302	5.8841	5.5045	6.9314	10.4196	0.0000	10.0599	2.9691	3.7420	9.6610	6.8978	0.0000	0.0000	9.6012	10.5178	10.5161	8.3538	0.0000	0.0000	11.5597	9.3017	4.4819	8.0064	2.2756	6.4183	10.0424	10.0662	6.4678	11.1973	7.4385	10.2438	0.0000	8.1870	4.4540	5.2370	3.0457	9.2059	9.4848	8.1714	8.2962	9.3355	11.2483	11.0137	11.3870	8.9684	6.0136	5.2532	2.2756	6.3444	10.7920	9.9521	10.7350	10.4348	6.3215	4.3440	4.9487	10.6516	13.7185	9.5086	5.2693	0.0000	8.0765	10.3315	9.5618	8.8546	9.6809	9.1711	0.0000	8.5604	9.1539	5.3009	0.0000	8.9622	0.0000	11.3724	2.7114	6.3215	3.7873	6.7047	8.0419	9.6080	11.5776	8.2524	0.0000	9.1188	7.3355	9.6161	7.9602	10.6386	0.0000	9.6043	9.6594	12.2208	3.8312	8.9373	5.4350	9.5229	0.5129	0.5129	0.0000	6.2094	0.0000	5.7645	0.0000	1.4370	2.8025	1.1895	1.9958	9.3025	1.8324	9.6043	2.6142	6.6258	10.3547	0.0000	8.6928	0.0000	0.0000	9.3114	11.7958	3.3168	10.1187	2.9691	9.7883	6.1586	14.9394	9.4675	7.9175	5.5708	6.3965	6.5291	8.5990	1.1895	0.0000	9.2101	5.5578	8.5847	7.8386	9.0461	9.3535	11.8147	1.6482	12.6524	10.6463	5.5314	10.4893	10.2218	6.7739	9.1806	12.4964	7.1178	9.5214	9.7595	16.9803	7.5413	8.8796	0.5129	7.6208	10.6823	0.0000	6.1927	8.9334	11.9198	11.3699	10.2908	8.5571	0.5129	7.8788	0.0000	0.5129	0.5129	7.0954	6.1148	9.6798	5.7531	5.2039	5.0451	10.1025	9.3211	3.1876	11.7094	8.3001	12.9072	11.9906	9.6051	0.0000	2.8034	2.1425	0.8905	4.4819	5.8630	9.6896	6.3215	12.1855	8.3818	3.6952	11.3575	11.4486	7.2038	0.0000	11.2490	7.8866	4.4257	0.5129	1.9958	8.5190	4.5360	8.8277	7.5313	0.8905	7.2287	0.0000	9.2631	3.0457	8.7878	6.9782	0.0000	4.8019	9.5552	9.1933	9.0380	8.3291	7.3731	8.3519	8.7795	8.5390	13.0388	10.3050	5.4771	7.2361	4.3967	0.0000	8.4660	12.7206	7.7445	3.7873	8.6597	5.7758	7.7125	10.2239	9.2958	13.6894	8.1926	4.6629	10.3348	13.5370	10.8233	9.8450	8.0697	3.0457	6.1237	6.1500	3.3168	8.2544	2.6587	11.6438	7.0543	9.2781	0.0000	8.0088	2.2756	13.8970	9.7074	8.3338	12.5591	10.9404	11.5954	11.9533	6.0326	11.6198	9.1033	10.6763	12.3341	11.0982	11.0042	12.2179	6.5291	6.7603	0.0000	2.2756	9.2287	0.0000	9.4985	9.6806	8.2135	0.5129	8.3272	12.5405	0.0000	0.0000	8.7837	4.9881	8.5943	0.5129	10.6547	0.0000	9.0577	0.5129	0.0000	9.3998	0.0000	8.4555	0.5129	0.5129	3.5450	0.0000	5.1701	0.5129	9.4323	11.1172	0.0000	0.8905	0.0000	9.2287	5.7758	4.3672	5.4186	9.9571	10.5955	9.0681	1.1895	0.5129	6.9684	0.0000	5.2370	0.0000	5.4350	5.4632	8.3762	6.1898	8.9573	0.5129	8.2645	0.0000	11.2106	9.4482	9.2358	11.0985	8.5390	2.2756	0.0000	5.1871	0.0000	7.6556	0.0000	11.4427	10.0384	8.5324	9.2781	5.7531	0.5129	10.0088	11.7334	8.7696	9.7966	7.5544	9.9558	11.4546	9.0024	6.8823	5.9944	3.0457	5.5045	3.0457	8.3117	8.4885	9.2949	11.3805	6.2011	2.3975	9.5788	0.0000	11.2833	10.1357	0.0000	1.6482	0.8905	3.4354	8.3725	0.0000	10.5341	13.2302	3.8312	6.3292	2.5099	8.2073	4.1415	8.5669	1.8324	8.7948	0.5129	8.3273	7.7869	5.6830	0.0000	1.1895	9.7066	9.8722	5.6217	5.1000	7.4062	5.0451	10.1931	7.6556	6.8718	0.0000	8.3818	10.7183	0.0000	0.0000	11.5729	5.0637	7.0215	2.9691	0.0000	9.2348	0.0000	9.6934	11.0143	9.2399	7.3953	2.9691	10.1493	8.5224	8.4146	9.6918	7.3393	4.9881	7.3047	9.3879	8.5374	0.0000	0.0000	11.1271	2.5099	5.5314	0.0000	6.9585	10.0731	11.5236	9.9483	9.2038	10.8168	9.8356	5.9048	10.8014	0.0000	8.5522	5.1355	9.6263	0.0000	2.8882	10.5307	7.5010	5.2693	11.3947	6.9536	3.6469	11.0090	9.7162	9.3221	5.9252	7.8063	0.5129	7.2692	9.6372	0.0000	8.9952	8.8072	8.7179	10.8780	10.2554	5.2370	8.2094	0.0000	9.5747	7.6617	4.3370	0.0000	0.5129	5.2039	9.7736	8.2300	1.1895	3.1184	8.2901	6.5358	13.3736	10.1858	5.2852	5.7185	1.4370	13.9077	10.7918	6.1416	0.0000	11.5198	10.1242	9.1849	6.8043	3.7873	11.1249	10.0248	10.4463	0.5129	1.4370	11.4325	5.6342	10.3198	11.5150	10.8065	8.4056	6.1237	11.4948	7.4805	9.2480	7.7416	4.3693	10.4652	11.1555	1.5037	7.0818	11.6608	0.0000	0.8905	6.6133	7.4395	12.0213	6.0136	8.1303	10.1302	9.8029	8.3387	0.0000	11.7717	0.0000	9.0864	8.4713	0.0000	13.0765	7.1657	6.5022	10.4173	0.8905	2.7114	4.6871	7.7096	9.8186	9.4996	7.9124	9.0935	8.0605	0.0000	11.0371	3.5969	0.0000	8.8038	0.5129	9.9755	0.5129	7.2732	0.0000	2.5099	10.2192	9.0368	6.1460	0.0000	10.7864	9.0215	8.2685	9.4464	1.9958	0.0000	9.1646	9.1343	6.8770	0.0000	1.9958	1.1895	8.1412	0.0000	7.9968	11.2014	0.0000	1.4370	8.7266	9.6625	9.2090	0.0000	7.2246	9.2958	9.4942	4.7571	11.5980	7.0450	8.9132	7.8918	6.1413	8.5473	2.6142	0.0000	0.0000	0.0000	9.0807	0.0000	1.6482	0.0000	0.0000	0.0000	0.0000	2.0899	0.0000	3.1184	8.9794	11.5460	0.0000	0.0000	2.1425	2.5099	1.8324	0.8905	3.7873	3.1184	4.0062	10.8392	10.4608	7.2652	8.0856	11.2396	2.8882	9.1066	10.4263	0.0000	5.3380	8.3099	0.5129	10.3841	6.1413	6.8399	3.3774	0.0000	0.0000	9.6051	7.2929	6.9234	0.0000	6.3444	2.7114	6.7512	4.6135	9.0250	10.8206	9.8742	10.6733	8.8345	8.8141	9.5437	7.7531	0.0000	11.1266	12.7585	2.1425	11.7055	10.8714	0.0000	4.2426	9.1474	0.5129	10.8724	7.6526	5.5447	3.5450	9.2651	9.2611	5.5314	0.0000	8.5847	0.0000	0.0000	3.4354	9.7827	9.1603	11.4396	9.9847	8.9170	5.7417	11.6815	12.3964	5.4632	6.2585	9.4574	7.7644	10.5927	1.1895	0.0000	1.8324	4.7571	7.5479	3.9947	9.5530	5.6830	6.7455	3.9947	8.4660	10.6093	7.0864	3.8523	9.0048	4.3370	7.1657	0.0000	5.2532	4.1760	3.8739	4.7108	0.8905	0.0000	0.0000	0.0000	10.3147	2.1214	0.0000	6.3965	8.2883	7.5044	10.4738	5.7301	2.2870	1.1895	9.2379	0.5129	10.7927	7.7387	5.3917	6.6321	7.3008	9.1806	1.8341	1.8324	10.7857	8.5140	13.7395	9.9749	4.3370	9.7473	8.3253	12.9794	6.8875	9.0391	9.0841	4.1415	9.1923	12.1324	10.2871	5.3470	5.3493	7.3355	4.3672	1.1895	8.3873	9.4386	9.9295	0.0000	8.1170	8.8304	2.8882	3.8739	11.2826	5.9048	0.0000	0.0000	0.0000	9.8603	10.3118	10.3636	3.3168	11.2447	8.9183	10.2005	2.2756	0.0000	6.4885	3.2537	4.7796	1.8324	0.8905	1.6482	0.8905	9.7495	8.0278	11.0838	0.0000	2.8025	11.8718	2.8025	0.0000	6.0326	4.2747	0.5129	1.4370	0.0000	8.4544	9.2621	10.4133	8.4401	0.0000	5.1529	0.0000	7.4561	9.2470	6.3595	6.4885	3.7873	8.8783	6.3595	5.6709	0.0000	8.8625	0.0000	8.8952	8.3613	9.6752	9.5454	1.9958	1.1895	8.2804	0.0000	0.0000	8.5055	9.4622	8.5959	7.7813	9.5683	6.1586	2.5099	2.3975	9.6731	5.6217	8.9486	9.7416	9.0368	11.1965	9.8329	8.3538	7.6607	6.4397	4.3967	9.6130	10.1330	9.6723	8.4236	7.5440	2.2756	4.8238	7.4385	1.1895	6.3670	10.5324	0.0000	6.7106	9.4640	7.7096	4.8454	7.8036	8.8452	12.8415	1.1895	8.6839	0.0000	11.9827	7.9569	9.3516	0.0000	2.2756	10.0696	0.0000	4.8667	6.7106	2.5099	8.7411	9.8696	6.3060	9.3768	8.6643	10.8219	0.0000	9.9834	10.8658	0.0000	9.3916	10.9839	9.4727	12.0510	0.0000	0.0000	11.2054	12.7531	1.9958	0.0000	0.0000	9.2338	0.0000	8.8127	9.1996	11.3572	10.0354	5.9544	9.5642	10.7650	0.0000	7.7757	2.2756	3.9947	1.8324	9.1668	0.0000	1.8324	8.8182	7.0262	0.0000	2.1425	10.0845	10.8100	4.0112	8.7516	7.1571	0.0000	5.8417	7.5146	2.9691	10.0118	0.5129	10.7186	3.5969	0.0000	3.8739	0.5129	0.0000	3.8943	9.0250	0.0000	8.4308	0.0000	11.6339	0.5129	10.6254	10.8287	3.8739	9.5078	0.0000	9.5221	8.6667	11.0087	11.1244	9.4856	0.0000	8.7976	0.5129	12.8062	8.9272	5.4909	4.6135	5.7758	0.0000	10.4187	0.0000	2.2756	9.8543	6.6133	0.0000	5.6217	8.9597	12.4048	6.2665	11.7187	0.0000	4.9487	2.1425	4.8876	10.1089	0.0000	1.6482	10.0301	4.4257	9.9143	1.1895	0.8905	8.9425	8.8250	12.0742	0.0000	9.3211	9.9694	10.3964	2.7114	0.8905	1.4370	10.2135	1.4370	8.8039	0.5129	11.4196	1.9958	10.1203	10.0650	11.2012	1.1895	0.0000	8.7976	7.8709	11.1801	1.9958	10.1406	0.0000	10.8297	0.0000	8.2415	7.4026	10.2735	10.1488	5.2532	12.0422	0.0000	0.8905	11.7873	9.7799	10.2392	8.7851	1.6482	10.3937	9.0943	1.4370	14.8300	6.3138	8.6367	6.1413	1.6482	9.9390	10.3937	10.4643	11.6821	0.8905	0.0000	3.5969	6.5022	1.4370	6.6869	2.7394	3.2537	2.2756	14.4057	0.0000	6.9386	1.1895	7.8970	10.0177	9.0238	8.5669	11.0675	9.6240	0.0000	9.9877	9.1753	10.8378	10.8734	9.2890	9.7939	6.7626	8.5374	10.6987	9.9663	11.5213	13.4412	4.1415	12.0960	5.0820	9.3961	11.8641	10.6121	10.7540	10.2280	9.9377	0.0000	0.0000	3.6469	0.0000	2.3975	0.8905	3.6469	0.0000	0.0000	10.7124	6.7047	0.0000	0.0000	0.0000	10.3262	3.5969	10.0581	6.3138	1.6482	3.5969	10.2068	1.8324	4.2747	2.5099	0.0000	3.3168	0.0000	11.5122	0.0000	1.9958	1.8324	0.0000	1.1895	12.1865	0.0000	4.6873	11.6606	10.5966	5.0637	10.0430	6.7455	11.0931	5.5180	11.2445	7.5146	9.1133	3.5969	9.1122	1.1895	8.4936	5.7758	5.6092	5.8841	9.8956	9.1859	6.8237	13.8542	5.1230	8.4713	9.8550	5.9252	2.8025	1.4370	10.8151	0.0000	5.9652	6.8875	0.0000	4.4540	0.0000	9.0875	3.6469	6.1842	4.2117	3.0457	0.8905	9.3772	9.8254	7.3879	9.2204	5.9252	7.9895	3.9030	0.0000	6.1856	0.0000	9.6564	0.0000	9.6263	3.0457	8.5669	0.0000	0.0000	7.4845	9.2681	9.0531	9.4865	1.1895	10.3040	9.7559	4.1760	5.8417	2.7114	3.4354	2.6142	4.2097	0.0000	10.0248	4.2097	0.8905	0.0000	7.9749	10.6616	8.4625	9.9564	9.8049	7.0954	3.9555	1.1895	11.5946	9.1582	12.0656	10.3678	0.0000	3.9153	0.0000	8.9461	0.0000	8.3098	0.5129	7.6859	4.4011	10.9046	9.0943	10.2971	6.7047	9.3554	6.9234	10.8435	6.6506	9.9421	11.9149	1.6305	8.1014	8.4311	12.2985	6.9184	9.3713	9.3085	8.9683	10.0974	9.3007	0.0000	0.0000	0.0000	10.6101	8.6257	5.1529	9.5528	11.0190	9.1222	6.3965	11.3828	9.4535	4.1186	9.8138	0.0000	0.0000	9.5609	8.1368	9.5788	10.8711	7.4701	7.8550	6.7339	10.4178	0.0000	9.1066	11.4530	10.2413	11.6193	0.0000	14.0713	9.3469	2.9691	10.1921	10.4915	10.0862	10.1163	0.0000	6.9133	9.0965	9.9270	9.5102	10.1053	0.5129	12.9930	12.0587	5.8524	4.3370	8.4833	10.4525	5.1250	1.6482	8.0183	1.4370	9.4211	9.5723	0.0000	0.0000	10.5934	0.0000	8.2406	9.3221	8.5390	10.5899	0.0000	0.8905	0.0000	7.8334	10.1942	0.0000	6.4183	2.3975	11.2714	4.4540	0.8905	0.5129	10.9984	10.5026	2.8025	10.8645	9.3870	9.5263	9.7530	0.0000	5.3164	3.5969	7.6495	11.7270	0.0000	0.8905	5.5180	0.0000	1.4370	1.1895	0.0000	7.6248	10.4625	0.0000	0.0000	10.4647	0.0000	7.2204	0.5129	0.0000	8.3098	9.8825	11.5319	11.3440	0.0000	10.0963	2.2756	2.9691	3.6469	0.0000	11.2116	10.8835	9.5764	7.1655	4.1062	8.8358	9.6916	3.1184	1.2320	8.1714	0.0000	0.8905	6.1927	4.0700	11.2171	3.6952	0.0000	2.6142	0.0000	10.9338	3.1184	5.6465	9.6224	10.4467	1.1895	9.8630	0.0000	0.0000	10.8206	7.5380	5.6092	2.9691	0.0000	1.8324	9.1111	1.8324	5.9944	1.6482	9.5262	9.4509	0.5129	10.2094	4.1415	4.8238	11.0732	7.2328	0.0000	0.0000	9.1593	9.1743	10.1031	8.3891	9.8110	0.0000	0.0000	3.7873	3.9947	5.1179	8.3910	0.5129	8.9891	12.6188	4.9693	4.3555	4.3062	11.2442	1.8324	0.0000	9.0520	9.0155	10.2015	5.8584	2.2756	8.8532	6.2903	8.9597	1.8324	10.9460	0.0000	2.2756	11.4938	11.5784	4.3672	5.0073	3.1184	10.4374	1.4370	5.9553	11.3490	3.4354	6.7512	4.5881	4.1415	7.1044	5.2370	1.6482	8.9867	8.8100	12.5668	8.5055	7.8336	3.6469	2.6142	0.0000	11.4105	0.0000	0.0000	0.0000	2.7114	10.0165	0.8905	8.6258	10.2779	7.9477	10.7930	8.8848	4.1760	9.9759	7.0909	0.0000	1.4370	5.3470	2.8882	5.5578	8.6973	9.4976	14.1930	9.6106	11.6862	5.2532	9.5053	11.0895	0.0000	11.3051	7.2491	2.1425	10.3472	0.0000	0.0000	0.5129	9.1297	10.5093	11.7602	0.0000	6.2982	10.2166	3.1876	9.6625	2.6142	10.3533	5.7301	9.5145	10.9285	6.8127	5.6342	0.5129	7.6216	8.5799	6.4678	8.4074	9.9283	7.7416	7.7559	0.0000	12.5173	0.5129	0.0000	0.0000	9.6444	10.5231	10.5719	11.8416	10.1098	4.9286	12.6895	5.6588	0.0000	7.3202	6.6628	0.0000	12.0297	12.4298	1.8324	3.5450	0.0000	8.2705	8.2844	0.0000	2.2756	10.2453	0.0000	1.1895	4.8238	1.6482	9.5188	9.4482	2.8025	0.8905	9.5972	1.1895	8.5374	9.2850	2.6142	10.7710	8.4503	7.4976	9.3469	9.4403	0.8905	13.4965	9.3219	12.7845	12.4369	8.8209	9.4491	9.5892	0.5129	10.2494	9.8755	11.5169	8.8291	8.1148	3.6952	0.0000	2.6142	0.0000	8.7310	3.4913	11.4500	7.0543	6.3892	9.0391	4.7325	9.8735	11.8270	6.5556	6.5556	0.0000	11.1438	9.3619	12.0905	11.1315	9.4710	1.4370	3.9947	0.0000	8.3098	1.6482	8.2705	7.3393	8.6305	2.6142	3.9153	0.0000	11.3652	11.6766	6.5879	10.7209	10.1542	8.9473	5.4909	11.2251	7.6059	4.3672	0.8905	8.7873	10.5270	6.6432	8.9310	7.0262	3.2537	10.2109	8.9976	7.5380	7.4206	9.1495	0.0000	0.5129	4.5623	0.5129	2.8882	8.8952	9.0024	7.0717	8.8704	6.6809	10.8829	9.3591	4.3672	0.5129	10.7752	6.4666	11.0099	8.6673	7.4666	1.4370	0.8905	5.7531	1.6284	9.1603	0.0000	10.8034	4.2426	2.1425	0.0000	3.2537	9.3497	6.6567	11.0695	9.8416	7.8577	11.8552	11.1444	7.3582	6.6133	0.0000	1.6482	2.5099	12.4638	7.5512	0.0000	9.0520	6.1059	5.9750	11.8436	8.5766	0.0000	0.8905	3.9153	9.1764	0.8905	10.2706	9.6918	9.5739	12.1465	8.0901	9.3571	3.8739	8.4695	0.0000	10.5182	0.0000	10.0147	0.0000	0.0000	10.9952	0.0000	0.0000	10.0867	0.0000	0.0000	11.0197	0.0000	0.0000	0.5129	10.5766	0.0000	9.7358	8.2362	7.5078	10.9594	7.8145	0.0000	10.0004	7.2851	0.5129	5.0451	0.0000	0.0000	0.0000	0.0000	0.0000	0.0000	9.1517	0.8905	7.7155	9.8543	7.4976	10.2635	8.1799	13.3320	8.0489	7.1528	8.6658	9.5964	9.2440	10.3664	9.1605	9.0891	10.9113	9.6098	12.0612	11.8378	11.6495	0.0000	7.0870	6.9880	3.7420	11.3961	9.8457	9.0321	0.0000	8.2784	10.1687	10.1170	10.3852	10.1075	5.2239	10.1958	9.5277	8.0558	9.1233	9.7566	8.8227	7.8036	2.4045	8.4164	0.0000	10.9240	10.3599	10.8086	11.3485	6.2342	10.7479	4.1204	1.3235	9.0333	0.0000	1.1895	4.9960	0.0000	1.1895	9.6318	0.5129	0.0000	0.0000	7.8282	0.0000	0.5129	4.6384	0.0000	10.9489	12.1157	12.6142	0.0000	0.0000	10.4472	6.7626	9.1452	0.8905	7.5179	5.2693	7.2851	0.0000	10.3015	9.8956	9.8369	5.7870	12.1079	9.0473	9.3943	12.0778	7.8336	8.1635	8.4019	0.5129	12.1430	0.0000	0.8905	10.5307	8.9952	0.0000	8.7878	9.0768	9.8969	8.2985	0.0000	7.0310	9.6655	10.2499	10.3732	9.4993	8.4713	8.5089	9.6518	9.8275	1.6482	7.4206	9.7509	9.4852	10.2305	12.1879	8.4236	2.1425	0.0000	8.2544	9.4161	8.9486	5.6217	0.0000	9.3768	4.7341	9.6495	10.0331	4.9685	7.2038	10.3305	10.1455	7.9098	7.6690	3.5969	5.0073	5.9944	4.8238	9.0356	8.8358	9.0773	8.7411	8.5190	9.0784	0.0000	10.0500	10.1499	4.9487	2.2756	0.0000	4.6947	7.6095	0.0000	8.7367	10.2670	9.9601	9.7573	0.0000	1.4370	10.0159	4.8454	10.9023	11.2895	0.0000	8.4591	6.1586	2.6142	9.5053	1.6482	2.7114	11.9700	9.4614	0.8905	8.6520	9.1668	10.4979	6.6321	10.0850	7.6708	7.1310	9.7228	10.7429	9.5868	0.0000	0.0000	9.5129	8.7962	7.7416	6.8127	3.1876	12.9713	8.6054	0.0000	7.2383	7.8550	7.3008	12.4167	9.1288	0.0000	8.4254	11.9593	10.8096	9.6098	8.9708	11.0238	8.8809	6.3215	8.6240	4.1760	0.0000	6.9831	0.0000	0.0000	6.6809	6.0231	7.8788	11.6406	10.4568	6.5556	0.0000	6.0605	11.8512	6.5686	0.8905	2.5099	9.1785	10.3868	5.6342	9.4320	10.0879	9.0716	7.7213	8.5247	3.2537	6.9976	10.2413	9.1088	9.8643	4.5623	6.1148	10.2104	9.1421	9.4099	3.7873	9.4813	8.8223	13.2936	4.0328	8.5287	12.5264	4.4322	7.2287	1.8324	7.0727	11.7834	10.0034	9.1055	0.8905	11.0750	9.7587	7.7869	8.2135	5.3917	2.9691	0.0000	5.6588	1.1895	9.0215	1.6482	8.3098	9.4482	9.3497	7.0635	9.1849	11.0473	4.9286	11.9152	9.5731	5.6217	7.9477	9.8275	1.1895	4.3062	7.8734	9.5634	11.8905	7.5809	9.6495	11.2111	10.0106	0.8905	10.8849	7.0589	1.6482	0.0000	8.1778	9.6829	0.0000	8.5714	14.8522	9.3421	7.2122	11.1362	8.2504	7.7502	11.9889	9.1430	10.4992	2.7114	1.8324	9.5868	10.1810	9.8661	8.6521	3.3774	8.8665	7.3279	11.2634	12.0953	10.8045	0.0000	2.1425	6.2745	6.3818	0.8905	0.0000	8.2135	9.3675	8.0231	12.7337	8.5005	6.8237	9.3563	5.6465	0.0000	1.9958	0.0000	7.8118	7.9124	8.5140	0.0000	10.1011	8.6732	10.6180	9.8097	8.0011	9.4500	12.2597	10.8855	0.0000	11.0712	8.4161	10.7852	11.2001	7.7701	9.1998	9.7869	12.1232	11.1601	4.6629	9.2771	8.6336	4.9487	0.0000	4.4453	10.2078	4.8876	1.1895	0.5129	1.4370	9.9377	9.9962	10.6763	5.0098	6.1237	0.0000	11.9677	11.1016	0.0000	3.7873	1.6482	5.7645	10.1131	9.7665	11.3112	7.8008	11.3237	8.6627	3.1184	8.4726	3.1876	11.9252	2.6142	5.0451	0.5129	2.3975	11.4102	9.3488	0.0000	0.5129	9.0727	5.2206	4.3672	0.8905	9.6318	0.0000	6.8127	9.1419	6.1059	11.7244	5.5447	10.5689	10.2073	0.0000	0.5129	2.1425	10.1687	6.5090	8.8154	7.7644	0.0000	10.0845	3.7909	0.0000	0.8905	8.4533	10.4520	0.8905	10.8750	10.9379	11.6136	8.7324	5.3770	9.5723	10.9123	8.7696	9.7509	10.1585	10.1148	5.6830	8.9585	5.2532	9.1944	9.8166	10.0141	1.8324	0.0000	11.8288	7.4385	1.4370	1.6482	12.3664	7.8282	9.7154	10.5773	6.9635	0.0000	8.8372	1.1895	7.4959	2.7114	10.7735	10.2996	1.6482	9.7118	8.0879	9.6193	7.7096	10.3079	13.7591	8.9285	12.1500	8.7962	12.4593	11.4731	7.4491	6.1413	10.3873	8.0207	11.4622	6.1500	0.5129	8.1081	0.0000	8.6510	9.2771	10.4218	10.8681	8.3176	10.1242	0.0000	0.0000	7.6948	3.4354	5.4492	7.5900	0.0000	0.0000	11.4796	8.8770	8.0301	9.9276	6.5424	8.6117	7.5836	8.6022	7.8892	9.4323	2.5099	10.0622	7.5900	3.9947	0.5129	10.1693	3.8739	7.0635	0.0000	12.0499	2.2756	8.6320	9.5383	4.3672	9.9421	6.9879	13.7022	9.3226	11.1354	6.3520	3.0457	8.8439	9.4916	12.6549	8.8861	3.0457	2.3975	2.2756	8.3576	1.1895	8.9234	7.3953	8.0765	8.5990	5.4207	0.0000	11.1512	10.6018	2.5099	0.0000	0.0000	8.9622	9.8885	9.6503	0.0000	6.1842	9.1088	8.8466	0.5129	10.4812	2.7114	4.7108	8.9769	7.8309	9.0818	0.5129	9.4357	3.4913	0.0000	8.2382	7.7869	2.5099	8.9272	9.2419	9.3355	9.7602	9.3647	8.2565	6.7397	0.0000	2.2756	9.4394	0.0000	8.2197	10.5555	9.8715	2.6142	8.2094	7.7447	8.6289	6.8612	5.4771	10.3951	9.7630	7.4134	10.1291	8.2804	4.5092	1.1895	0.0000	11.8796	9.3046	7.5868	7.9299	9.6051	10.3344	0.5129	10.5152	0.0000	0.0000	11.1186	10.2655	9.1474	6.5941	8.0969	0.0000	6.7223	8.4146	9.5171	13.7618	0.5129	10.7168	10.6786	6.9094	7.2030	7.2692	8.0366	4.7571	0.5129	1.1895	11.4675	8.3253	9.7939	1.4818	8.8638	0.0000	0.0000	8.6854	1.4370	3.1876	8.9641	8.8154	7.7271	9.7220	11.6148	11.7070	10.1483	0.0000	8.7002	9.0238	9.6617	8.9498	6.5022	0.0000	9.0496	9.0716	13.6409	9.3591	7.2531	4.6871	7.4874	4.8876	0.0000	6.1586	0.0000	9.6114	8.4520	10.2660	8.6582	8.7851	4.6871	0.0000	10.0558	2.2756	8.3632	10.4838	8.3799	11.6385	9.2038	11.7096	9.1817	11.3582	0.0000	0.0000	0.0000	6.1842	8.7339	9.6449	7.4420	5.2370	8.5879	8.0112	10.4932	3.6469	2.3975	0.0000	8.0765	10.9619	8.2844	9.7190	9.1288	8.4816	9.7459	0.0000	1.6482	11.5622	10.3315	8.8835	11.3395	6.7223	10.9385	10.3367	6.6749	7.9527	7.1614	9.6723	9.6632	0.0000	12.4998	2.2756	15.9972	9.2368	13.3465	0.0000	7.7559	0.0000	6.9030	9.6911	10.3396	4.9286	0.0000	9.6873	5.1000	0.5129	10.5349	11.5840	10.0471	10.5580	1.6482	9.3211	8.0183	10.8375	10.2458	2.9413	5.0182	5.5186	0.0000	0.0000	10.8701	6.5879	13.4675	9.9583	0.0000	9.4561	8.6367	10.1098	7.4526	10.7299	7.8969	3.5969	8.8045	10.9017	6.0879	0.5129	10.3050	9.7466	9.9773	7.6495	9.3297	9.7037	9.3666	8.6382	8.4747	0.0000	9.2470	11.2711	11.2756	4.9685	10.3864	12.0689	5.3318	6.0513	3.8312	4.3967	9.4787	5.6709	7.9774	9.7132	6.2745	8.3444	5.7301	5.3917	9.4215	5.2720	0.8905	9.7545	5.2693	8.3444	7.6070	10.3919	9.8918	10.3748	3.9153	10.1280	10.3730	10.6109	9.8084	9.3686	5.2206	9.7022	6.3138	3.3168	4.6871	1.4370	0.0000	4.8667	8.2073	0.0000	11.5124	11.9382	9.6678	11.5954	0.0000	0.0000	0.0000	0.0000	0.0000	0.0000	0.0000	0.0000	0.0000	0.0000	7.6341	8.6413	8.0856	8.9119	7.3279	5.2219	8.8385	0.0000	0.0000	9.9919	0.0000	2.2756	0.0000	8.5669	7.9226	9.9792	5.1179	2.7114	10.7759	10.3757	13.1697	6.1148	0.0000	0.0000	9.1986	6.2576	0.0000	9.3506	0.0000	7.9477	7.1441	8.1821	10.5236	0.0000	8.3059	2.8025	9.1528	0.0000	5.9652	7.1178	7.4526	10.3969	10.9504	2.6142	5.0637	9.6564	10.4760	8.2484	2.9453	3.5450	6.5751	9.2880	10.4414	0.5129	1.6482	9.3124	9.7566	7.0357	9.1419	7.0727	9.7580	9.2099	9.8728	11.0993	1.1895	10.8618	0.0000	9.5229	9.6224	0.0000	2.2756	0.0000	5.7531	12.2518	11.1131	7.6556	11.9386	6.4817	1.4370	8.3557	9.6449	8.5140	10.7219	11.0048	8.1842	10.3301	10.4209	1.1895	0.0000	0.0000	7.0864	7.2851	0.0000	6.8399	0.0000	0.0000	10.7982	3.8312	4.5623	1.8324	0.5129	5.3009	4.0700	5.8201	5.7185	8.1477	9.9175	9.8944	0.0000	13.0335	0.8905	7.4206	10.4977	8.9696	2.5099	9.5666	8.5637	3.9153	8.3706	3.9555	8.8358	1.8324	4.4257	9.2256	9.0965	3.9947	0.8905	2.3975	1.9958	4.9685	7.6372	1.4370	9.6310	3.8739	11.7432	6.2260	7.5707	0.0000	9.7566	1.9958	10.6022	2.5099	1.4370	10.1092	10.8959	9.2501	0.0000	0.0000	0.0000	6.1500	0.5129	0.0000	4.0700	0.0000	3.3774	7.6603	10.0313	11.5703	6.9684	8.6413	0.0000	1.8324	11.2402	1.6482	9.0415	9.5255	9.1419	10.6969	4.1415	8.2218	10.5008	0.0000	10.2595	10.5051	9.7198	5.7301	6.9386	7.8577	8.5141	11.6606	0.0000	9.0155	9.9289	9.7066	10.2177	8.9486	12.4600	13.6097	0.0000	7.6587	3.6952	0.0000	10.9948	9.8862	7.0627	6.3520	4.7108	12.9697	0.0000	9.7785	5.7185	6.4468	0.8905	10.9924	10.8858	9.0829	0.8905	4.6871	0.0000	0.5129	12.7551	2.2756	0.0000	0.0000	10.8103	9.8273	0.0000	6.9184	8.2962	0.0000	3.3168	10.3434	1.4370	0.0000	0.0000	5.2206	8.0742	9.4340	1.9958	8.9867	0.5129	2.9691	10.4133	2.7114	2.5099	5.1355	0.0000	9.9219	0.0000	0.0000	11.7644	2.3975	4.5360	10.9042	0.0000	3.6952	0.0000	10.0407	8.7411	7.7125	9.8596	10.5127	0.0000	5.2905	2.2756	9.6411	11.9603	0.0000	1.6482	3.2537	0.5129	6.9486	5.9453	5.0451	0.0000	8.1126	0.5129	1.6482	8.3744	4.2747	10.7017	0.0000	0.0000	0.8905	0.0000	7.3969	7.5246	10.1493	11.4679	9.0179	0.0000	0.0000	3.4354	0.0000	9.6310	3.1184	10.4595	12.0217	9.5964	8.1607	1.1895	9.6701	0.0000	1.6482	6.8718	3.5969	6.9976	12.1170	6.3744	9.8166	7.3694	9.2152	9.4403	0.8905	7.8683	9.0496	0.0000	2.2756	0.0000	12.2727	11.4233	10.8253	10.8060	0.0000	9.8248	0.0000	8.0901	0.0000	9.6503	7.4456	0.0000	11.3862	11.1512	13.6036	2.6142	12.6675	0.0000	9.4242	9.0012	10.6850	8.6673	9.7125	10.8124	0.0000	8.7061	8.5473	2.6142	8.0840	5.0451	1.9958	7.7329	6.0513	0.0000	8.6854	0.0000	11.6852	10.8110	8.2177	11.1609	10.2208	9.0473	9.4675	0.8905	3.3168	0.0000	0.5129	8.7266	9.0886	9.2389	6.6809	7.9427	9.5988	0.5129	0.0000	3.5969	9.9270	8.9068	9.4552	5.7981	8.6382	5.6342	7.9027	10.7962	6.6196	4.7108	14.1191	13.0435	7.1310	1.8324	0.0000	7.4942	9.3665	3.6528	5.3917	5.7067	5.2206	3.5969	9.2501	9.0886	13.6363	1.9958	0.0000	8.2585	9.3383	0.0000	10.5522	10.5370	0.0000	8.8757	8.7324	10.5819	2.3975	10.1561	9.9219	10.0800	6.9831	3.9555	9.4570	1.6482	8.2115	8.1607	1.6482	5.3621	5.8201	4.8238	0.0000	13.5042	7.1743	0.0000	6.1586	10.9733	0.0000	10.8170	6.8009	0.0000	0.5129	12.7576	0.0000	9.3833	0.0000	7.9302	6.8506	8.2259	11.5329	0.0000	7.4456	0.0000	0.0000	13.5728	0.0000	11.4394	0.0000	9.6192	15.6836	9.7064	2.8882	13.2532	10.6801	10.3775	14.1754	9.7750	14.0476	7.2246	7.4523	0.0000	3.1184	2.8882	0.0000	10.6042	6.0041	1.6482	0.0000	10.4782	8.1842	11.6868	10.6827	11.2719	9.8220	9.5120	0.0000	5.7645	8.2321	9.8320	11.5377	6.0734	0.0000	9.1100	7.2057	8.2403	10.2274	1.4370	2.1425	9.4570	11.6021	10.7072	9.8782	9.7799	7.7067	6.8770	10.6752	13.5341	0.0000	2.8025	7.2771	13.6272	12.6274	12.8142	0.0000	13.4737	9.3544	10.4533	12.6060	5.2039	2.9691	8.5123	11.6518	0.5129	0.5129	6.7281	10.2834	8.8599	8.0674	0.8905	7.6464	4.9685	8.1884	2.8882	1.4370	0.0000	4.6871	0.0000	4.9083	8.1036	11.4897	6.2177	7.9992	14.8502	8.0719	10.8241	7.4597	8.2362	7.9749	8.3253	10.6688	0.8905	9.8084	0.0000	7.5964	13.3352	10.6034	0.0000	10.1157	1.4233	6.0174	4.1415	12.8046	7.7869	9.8091	5.4909	3.9591	2.1715	6.2505	9.3134	10.5316	10.9970	9.4224	9.5495	10.9760	1.4370	0.0000	0.0000	0.0000	0.5129	9.1244	7.0999	6.0605	4.8454	7.6859	3.7873	5.8417	9.3897	4.3672	0.8905	7.0727	6.2585	0.0000	6.6929	0.8905	8.9209	8.6475	10.1125	12.8896	0.0000	9.7074	10.1537	1.6482	4.8249	13.1141	7.8892	0.5129	13.8610	3.3774	10.6891	5.1971	8.8546	9.7242	10.1735	0.0000	0.5129	10.1109	7.7096	4.6384	9.1539	4.6871	1.6482	5.5447	0.0000	1.4370	9.1343	9.5061	9.2850	3.1876	8.8717	11.5273	0.0000	12.3020	3.5969	5.7981	0.0000	1.9958	0.0000	11.8034	0.0000	1.1895	12.1527	5.3359	6.6070	6.6133	7.5642	0.0000	9.2256	0.8905	2.1425	0.5129	0.5129	11.9390	0.0000	0.0000	3.0457	2.1425	0.5129	4.1415	1.8324	5.9453	0.0000	9.1912	4.9083	0.5129	8.7382	3.2537	9.2080	9.9200	0.0000	9.7228	10.9656	4.9286	7.8363	10.9148	13.5395	9.8623	8.8086	8.9486	12.4624	7.6279	9.5715	3.3168	0.5129	8.8599	7.3202	8.4343	1.8324	8.8874	9.4839	8.8744	2.6142	10.5419	0.0000	0.8905	2.1425	8.7397	2.7114	0.0000	8.0924	7.1133	0.5129	9.0727	7.1133	1.6482	0.0000	9.4622	7.8735	8.4182	0.0000	5.7870	8.0254	4.0700	10.0656	9.2455	11.2608	10.3753	6.3368	5.7645	0.0000	10.3951	10.2918	9.1506	5.4350	4.5881	8.0183	8.0088	9.0024	10.3980	11.5078	0.0000	10.6397	10.8698	7.9725	0.0000	0.0000	6.0419	10.4734	8.0605	1.9958	0.0000	8.8291	12.0942	10.3613	8.5440	11.0883	3.0457	9.0815	0.0000	8.9745	10.9739	1.1895	0.0000	2.7114	8.3983	9.6791	9.4296	9.1657	0.0000	8.2585	0.5129	8.0723	10.1319	8.9609	4.2426	4.2097	8.0558	8.2031	10.7671	9.8603	10.7389	7.2410	8.2300	10.9924	8.9684	9.3269	0.8905	7.4349	6.2891	9.0554	10.0719	9.8761	10.9091	10.8661	11.2714	8.8238	8.3444	0.0000	11.1822	9.9156	6.1237	8.9459	6.5686	1.4370	3.9947	3.2537	7.3544	0.0000	2.9691	8.8452	8.6242	1.9958	9.4367	0.0000	8.0301	9.1111	7.2246	1.1895	8.9733	9.4813	7.2246	8.5257	2.5099	9.5112	9.7074	10.8432	8.4414	9.1838	9.4579	14.4256	10.6030	6.0697	9.2900	6.0136	4.6629	8.3650	8.3613	10.2347	1.6482	6.9831	10.0991	3.2537	8.7682	8.0879	9.6625	7.6769	6.7851	1.4370	1.1895	0.0000	9.6888	5.7849	9.4429	6.6628	9.4631	9.5120	0.0000	12.0331	8.3818	10.5423	9.6685	2.3975	8.9560	10.3590	9.6247	7.1828	7.8254	7.8735	0.0000	11.1686	10.1499	9.8383	10.8978	10.0266	8.9170	6.8073	4.5881	14.4259	11.2119	0.5129	4.3062	8.8398	1.8324	0.0000	0.0000	2.9691	0.8905	1.6482	9.7308	0.0000	0.0000	9.5445	9.5129	9.8301	5.3978	7.3431	11.0247	4.1760	8.3020	9.9688	8.8113	10.5173	2.3975	7.1133	9.9411	9.7623	7.1614	0.0000	8.6779	7.7007	4.4540	3.0457	9.5577	0.0000	11.0224	9.7687	5.6830	8.5123	10.0088	4.5092	13.1240	10.8185	10.8734	0.0000	4.4819	7.0310	9.0274	5.2532	2.1425	7.7757	9.4552	6.9879	6.0419	8.9048	10.8962	7.9098	0.8905	12.9331	8.4994	10.7443	0.5129	12.6163	7.8550	0.0000	10.0124	8.4782	6.3965	0.8905	9.7678	2.2756	10.4087	0.5129	0.5129	4.7108	0.5129	10.1379	5.4063	0.0000	0.0000	11.7764	6.4111	7.1657	10.9903	9.0297	7.9798	4.0700	1.8324	10.7230	8.7091	10.7087	9.5868	8.1368	8.8092	9.8896	8.4432	1.1895	4.0700	8.9473	7.0024	0.8905	9.7552	3.8739	0.0000	2.8882	1.8324	8.5055	2.2756	0.8905	0.5129	0.0000	8.0395	0.0000	7.7502	7.6799	9.6617	6.7047	9.1975	3.3168	2.5099	8.9794	8.4343	11.2963	6.9585	8.6384	9.9200	9.9675	2.8025	10.9113	10.4612	7.2287	8.9323	6.4111	11.7484	0.5129	0.0000	12.9964	9.8761	0.0000	8.6006	8.5457	3.8312	5.3917	1.8324	2.2756	0.0000	11.6011	9.6741	11.0551	0.0000	8.0489	6.5686	8.6351	9.4683	8.6475	8.8223	11.8394	7.8227	0.5129	0.0000	9.0321	9.9992	5.9847	2.1453	7.0310	7.3507	11.5585	0.8905	8.2173	0.0000	9.7488	9.2900	0.0000	9.7580	1.6482	10.5173	11.0173	9.9257	9.0238	3.5450	11.1356	10.5485	8.8318	9.8186	7.7213	3.5969	9.7430	3.6410	7.3940	3.1876	8.7834	8.1989	3.5450	9.2919	4.2747	9.1463	8.3329	9.8063	9.4985	9.4278	4.6654	8.8182	0.0000	6.7339	0.0000	0.0000	7.3393	0.0000	3.3774	9.2900	0.5129	0.0000	8.3118	6.5291	9.0191	1.8324	10.2927	10.9094	0.0000	0.0000	0.0000	0.0000	9.0508	7.8145	4.9881	2.6142	1.8324	10.6695	8.4868	7.5213	8.7825	0.0000	2.8025	9.1743	0.8905	0.0000	1.1895	3.9153	6.3138	11.0216	9.8152	4.1415	9.9919	6.7339	8.8277	9.1975	2.6142	7.5804	0.0000	0.0000	6.6444	7.1178	11.2371	5.7981	9.2059	4.4819	9.4908	9.2772	11.2404	10.2710	1.4370	3.1876	0.0000	0.0000	1.8324	6.5291	10.1916	0.0000	8.3020	10.8398	9.0380	11.6623	9.6224	6.1758	9.6077	7.1870	11.0988	10.6242	9.5884	0.5129	12.1766	0.0000	4.1415	14.7897	8.7611	10.2010	3.9947	11.3054	9.0988	7.6464	10.7050	5.7645	11.1769	8.0183	8.5990	0.8905	0.0000	9.9022	5.7981	4.9685	7.8118	0.0000	10.4419	8.6459	0.0000	4.3672	9.8142	10.0413	11.0724	7.3731	12.1390	0.0000	0.8905	10.5178	12.5770	13.7003	0.0000	9.6284	0.0000	9.3488	0.0000	8.0159	0.0000	9.1817	11.4285	11.2551	0.0000	1.1895	5.3470	10.9119	11.7801	7.7559	10.2372	9.9232	2.7114	0.8905	4.8524	8.9747	9.1463	7.8866	9.0898	9.4296	5.9944	10.3785	1.1895	5.3792	8.6898	2.4548	6.6678	7.9327	0.8905	11.0226	7.8145	5.1355	7.9402	9.9085	8.9423	8.5192	11.6108	11.7020	9.0012	11.7320	0.0000	7.8814	3.4354	7.8470	2.7319	7.3355	9.2470	8.9903	1.4370	0.0000	1.4370	10.5270	11.1660	10.0731	10.3122	8.6195	8.5324	10.4477	12.5821	5.4063	8.8202	0.8905	9.0531	0.0000	7.0773	10.7944	12.2788	5.1529	10.3706	6.7907	6.8770	7.9992	9.9496	9.1200	9.7538	8.3538	8.6305	8.8358	8.7795	0.8905	1.1895	12.4182	9.4993	0.5129	7.7096	7.7925	1.6482	0.5129	10.9991	0.0000	6.7512	11.5286	9.0262	9.0403	8.2844	9.1233	0.8905	9.4675	0.8905	2.9691	10.2804	9.1891	2.8882	7.5900	9.5002	9.9712	8.1036	1.8324	0.5129	3.9153	0.0000	7.0215	8.7823	0.5129	7.2246	2.8882	2.9691	10.3969	11.9886	8.6006	3.8739	9.8284	4.1760	9.3647	10.2740	0.0000	7.8735	9.7715	8.8031	4.3967	8.1714	9.7932	4.4819	4.7779	9.4362	10.2710	9.4605	0.8905	12.4797	5.5837	8.3873	10.8632	3.5450	6.4183	5.5837	8.9196	6.2342	7.4874	3.1876	6.7397	8.0833	0.0000	2.7114	4.8019	0.5129	0.5129	13.5997	9.5478	10.8034	0.0000	9.7096	7.5213	9.3421	10.0201	7.5078	0.0000	11.2835	1.9958	8.4182	8.9891	7.5157	11.2651	2.8025	9.6059	5.3009	5.9847	11.2263	3.4354	7.6464	0.0000	7.6617	9.3017	10.8678	9.9865	11.3795	4.9286	5.2693	8.0719	0.0000	8.8783	4.6135	9.9570	12.9595	0.5129	10.2135	7.8892	9.9816	4.7341	10.2367	8.6940	0.0000	9.3535	9.4884	9.9984	1.6482	5.1355	0.5129	0.0000	11.1867	8.1693	9.3259	10.7061	0.8905	8.6868	10.4516	0.0000	4.6629	9.0841	0.0000	8.4218	10.4902	2.9691	0.0000	7.2890	2.9332	10.6077	10.8975	4.4697	7.3916	0.0000	0.0000	9.0132	9.6731	4.9083	7.1965	0.0000	9.8872	9.5171	4.0328	6.3744	9.9858	10.9640	12.6877	7.4908	5.0637	6.1059	2.8025	6.3292	6.8718	5.9553	3.4354	1.6482	11.4657	6.7569	13.6766	14.0984	0.0000	9.9614	7.7841	9.3989	8.8372	10.1103	9.1211	11.6370	9.4251	11.4508	1.1895	0.0000	8.2010	9.6510	7.8173	0.0000	0.5129	2.7114	0.0000	9.6007	3.0457	4.2097	2.5099	8.8861	8.5140	11.0580	0.0000	8.7722	0.0000	8.8978	6.0231	7.1870	10.2192	9.8820	9.9925	1.8376	4.1062	8.0765	8.9867	1.4370	10.1220	0.8905	7.5610	0.0000	5.8736	0.5129	7.3579	12.1139	2.6142	6.7907	3.9555	1.8324	0.5129	0.0000	0.0000	8.8358	0.0000	11.5134	10.7998	5.9150	8.5473	5.0820	11.4127	6.2903	9.1343	7.1556	0.0000	6.1012	11.9122	8.1778	9.8876	8.3836	9.2900	8.7823	7.5451	13.3712	0.8905	5.3009	10.9739	13.2828	13.1556	12.7316	1.8324	8.7135	13.3967	12.9596	9.3925	12.2788	1.9958	3.6952	9.5781	11.7780	10.0639	6.3444	7.6091	10.4604	4.6135	5.1701	10.5361	6.7281	10.4276	8.8086	3.7420	1.8324	0.8905	8.6022	0.0000	9.1891	1.1895	0.0000	2.3975	7.8309	10.2453	0.0000	8.1863	2.1425	0.0000	0.0000	13.0359	4.4819	0.5129	0.0000	0.5129	0.0000	1.1895	10.0236	0.0000	0.0000	10.6238	3.6547	13.7723	11.6974	0.0000	0.0000	5.3318	0.0000	5.8201	4.3062	0.0000	0.0000	6.5879	11.0140	2.1425	0.0000	9.7264	1.8324	13.7287	0.0000	8.4074	9.0227	10.5257	9.9282	2.2756	9.2721	0.5129	0.0000	4.4819	3.3774	10.8014	9.4856	2.6142	12.7856	10.8273	1.6521	7.4701	9.9737	9.8606	8.6413	10.1751	7.6185	9.0879	10.1434	0.5172	0.0000	9.9828	0.0000	8.8182	7.0450	11.2599	7.5146	10.3477	3.1184	2.7114	3.5450	5.2532
TCGA-EK-A2RM-01	9.7530	5.0749	1.5478	12.2207	11.0118	11.6537	11.0292	3.6488	0.0000	4.6795	9.8416	0.8233	8.4575	0.0000	9.5271	10.1693	5.0749	11.6160	9.7524	5.5716	6.4073	10.1957	11.5722	6.0163	8.4754	13.5867	9.8410	7.8619	7.8281	1.3443	5.5716	0.0000	0.4697	8.6563	5.0075	9.7607	4.6355	0.0000	7.2353	0.0000	5.0749	0.0000	9.4483	12.0581	1.8849	10.0254	0.0000	10.3240	9.4483	10.7592	11.9567	1.8849	11.0406	6.0945	5.3716	1.5478	10.5049	8.8395	9.2047	9.2592	11.0888	10.7301	9.1810	7.9431	1.3443	12.2361	7.9590	8.7649	2.4899	9.4680	0.0000	0.4697	14.0897	8.1111	9.5376	8.7141	11.4050	2.8392	2.0279	9.1618	5.2745	4.4190	12.9637	10.4280	9.0021	8.6645	12.8119	6.7691	11.6860	9.0635	6.8393	0.0000	7.4973	7.6571	10.1345	9.3932	9.6566	13.8820	9.1569	11.1873	10.3092	9.5421	9.7433	1.1072	11.1555	10.9926	10.5209	6.1267	1.7262	8.0199	7.8972	7.5307	8.0113	7.9295	7.7425	8.3978	9.4055	0.4697	7.0633	12.2286	6.9601	8.0579	6.6533	9.8851	8.0135	9.3257	0.0000	5.1075	5.4112	6.4203	3.1202	13.0492	12.5062	8.4716	4.1330	5.6838	8.3253	8.8907	1.7329	4.9000	6.6254	8.4887	7.7885	0.0000	0.0000	7.3071	9.8917	9.8974	6.0533	6.1964	11.5294	9.3445	6.9010	5.8851	7.0040	0.0000	6.7441	7.4184	10.2761	6.5970	10.3158	11.9476	5.3981	8.7063	6.2558	11.3935	6.4775	8.0909	9.2763	10.8381	8.6466	11.1672	11.7646	9.1791	9.3195	0.0000	0.4697	10.4595	1.1072	0.0000	7.0169	0.4697	1.5478	0.0000	10.9206	7.4313	12.0785	1.3443	0.0000	10.7796	9.1964	6.6697	8.7116	0.0000	0.0000	0.4697	9.7192	3.6924	0.0000	8.7248	9.2169	9.1676	10.3374	8.4271	3.0549	13.4994	10.0481	10.6806	0.0000	0.0000	0.4697	10.1755	0.4697	4.5193	0.0000	1.3443	8.3078	6.0945	10.1177	6.6254	7.7031	3.5575	7.4848	9.5074	0.0000	3.2426	2.2773	14.4045	5.4189	9.8656	11.4352	11.8816	9.6427	9.8033	6.8633	0.4697	10.0174	9.8011	9.2188	9.4387	3.8547	7.8690	5.7472	7.3452	6.2845	0.0000	8.5771	4.6130	8.1447	8.2360	7.7321	7.1866	9.2299	0.0000	6.4460	7.4021	10.1281	11.4415	7.1440	6.9601	6.8000	0.8233	10.8981	8.9703	8.6397	11.4798	1.5478	1.5478	7.6321	9.3965	7.0340	7.5187	10.3040	6.1812	5.1858	7.7580	10.8065	8.1010	8.8801	3.7758	8.5964	0.0000	0.0000	0.0000	0.0000	0.0000	8.0178	5.7052	9.7072	9.2574	10.4919	9.3003	0.0000	11.7090	0.0000	0.0000	9.8239	0.0000	9.8584	11.3390	3.1336	11.6705	9.6791	3.8547	3.1827	9.3161	3.2426	8.2670	7.2316	0.0000	9.0613	0.0000	8.7713	0.0000	8.7585	8.5829	0.0000	0.8233	7.4788	0.0000	9.0139	0.0000	9.4507	8.4027	11.4227	11.3028	0.0000	1.5478	7.6951	8.3253	9.3981	10.5563	4.8039	10.5974	6.7074	0.0000	7.8266	0.0000	9.4267	0.0000	7.9077	6.5325	6.1202	7.3988	5.2308	1.8849	5.5598	9.1245	9.2529	2.9148	3.7347	0.0000	4.8813	1.7262	3.9294	3.5575	7.0266	0.0000	0.0000	4.9725	8.0909	4.6795	2.1580	0.0000	5.0075	0.0000	2.5854	5.8944	0.0000	8.0475	10.0694	10.1874	10.4564	9.6966	0.8233	1.8849	9.8629	9.0563	6.9056	10.7736	8.7662	6.8489	11.8464	1.7724	6.1889	12.3591	9.8416	4.1010	2.7595	8.2323	4.8431	0.0000	0.0000	5.5241	0.0000	10.9872	0.8233	4.9901	10.5775	10.9001	9.4194	9.4522	10.2402	8.7852	2.5854	9.3428	10.4139	9.2501	9.1034	7.2788	0.0000	0.0000	0.0000	11.5213	13.9033	0.4697	8.1389	12.4727	12.7763	12.8641	7.3789	9.9578	3.8158	10.7710	8.3995	0.0000	2.9148	10.8429	1.7262	6.0864	8.9637	5.6730	0.0000	3.9654	0.4697	8.9023	11.9959	7.8996	9.7218	0.0000	10.1321	9.8751	0.8233	6.7021	6.9646	11.5957	0.0000	11.2383	3.7347	7.2308	0.4697	0.0000	0.8233	0.9350	0.0000	10.1950	10.7736	9.5203	9.6804	10.6265	5.4998	8.5596	9.2432	0.0000	9.9055	10.9461	6.4333	2.9865	1.1072	10.8728	9.3623	8.4239	12.9328	11.8047	2.4899	1.5478	8.3561	8.5713	5.4625	5.5832	10.5732	3.6488	8.6285	10.0115	3.3553	4.1171	0.8233	7.3246	6.3675	9.3256	9.8685	9.5301	0.0000	2.3875	11.3028	5.2010	5.6730	7.8523	0.0000	0.0000	0.0000	4.1330	0.0000	9.8184	0.0000	11.6067	4.2831	2.3875	5.4352	7.2055	11.6395	9.7270	7.2205	11.5365	1.4354	5.2888	7.6752	10.5688	11.3252	10.2129	7.9295	5.1550	1.7262	9.5436	0.4697	0.0000	6.7066	9.1423	9.6703	6.8099	10.9424	9.9370	0.8233	6.0365	6.6914	0.4697	6.8074	8.0092	11.0167	10.3044	5.7677	6.8681	10.4098	4.1643	3.1202	9.9578	9.0728	7.5634	11.3045	9.3428	8.4207	11.0387	0.0000	4.1330	8.5798	6.7337	8.8961	4.0341	11.5896	13.4266	6.8826	5.6062	8.3510	0.4697	4.0683	0.0000	11.2597	0.0000	7.9937	10.2915	9.9974	10.2054	10.0787	8.8813	13.2939	10.0981	8.6439	0.8233	10.1296	5.1393	3.3001	8.8371	8.2193	11.3561	0.4697	9.7703	4.3390	5.7411	4.9547	9.1714	0.8233	8.6369	10.0725	0.0000	6.9331	9.1815	10.7621	9.3530	9.0913	8.1854	7.8281	0.0000	0.0000	0.0000	7.5187	0.0000	0.0000	0.0000	0.8233	2.3875	0.0000	2.1580	0.0000	0.0000	9.0500	8.2025	10.3114	4.3662	7.4281	8.5680	10.1600	12.1689	10.2246	11.5175	6.5385	8.3610	9.9049	2.0549	0.8233	1.3443	5.4625	8.4158	10.1774	0.0000	10.2846	14.2510	12.5414	11.7121	12.8008	5.7158	11.0329	9.2976	10.5574	0.0000	1.3443	3.1827	3.1827	6.0945	11.0059	9.3774	0.0000	2.3875	10.2684	2.5854	9.6393	7.0416	8.4191	10.8504	8.4887	7.8142	8.7965	8.3008	4.7222	8.2268	9.9561	7.2463	7.2788	7.8832	9.9876	8.6172	9.2906	2.4899	8.3813	10.0761	10.9503	9.8944	12.0177	9.3719	11.5217	9.7854	11.7226	5.7575	10.5552	12.3567	6.2338	10.4098	10.9604	2.9148	0.4697	0.0000	9.1753	6.5265	1.1072	3.4599	0.0000	9.2772	9.3598	4.7839	9.0321	4.6130	8.9012	9.7006	10.5750	7.9157	5.2745	3.2426	9.6175	1.8849	0.0000	8.4856	0.0000	6.2574	7.1942	7.8716	0.0000	0.4697	2.1580	0.0000	1.3443	0.0000	5.6838	2.3875	4.3662	0.0000	10.2881	9.9449	8.9401	7.6571	0.0000	9.1820	2.2773	5.8756	0.0000	1.8849	9.8506	12.6685	6.9140	11.2053	7.3176	2.0279	7.1519	8.6087	6.7441	8.6285	4.0005	9.7955	11.5908	8.5087	10.2765	7.0839	3.3001	0.0000	3.1202	7.5187	1.3443	11.2860	6.6697	0.0000	8.5041	0.0000	8.6970	1.3443	10.5530	7.4819	9.1921	4.0005	7.5277	11.6703	4.4948	5.1705	10.9842	8.5522	10.7789	0.8233	6.6697	10.4397	6.9822	10.6226	10.0318	8.1487	4.2543	5.9130	3.5575	0.0000	7.8996	6.6201	0.4697	0.0000	12.7917	7.6377	4.3928	6.2702	6.9422	9.6798	10.8219	11.6204	11.9804	0.4697	12.6093	0.0000	3.9654	11.7867	4.1330	9.5372	9.7440	9.3134	11.3808	0.0000	0.0000	0.0000	9.7948	9.4906	0.0000	0.0000	3.5575	5.5120	0.0000	7.1596	9.3496	0.0000	0.0000	5.8662	0.0000	0.0000	0.0000	0.0000	8.2598	8.3896	0.0000	9.8691	6.8637	0.0000	8.1310	1.8849	1.1072	5.4371	6.5913	7.4881	7.5427	0.0000	12.4961	9.7427	11.2069	10.9559	1.7262	10.3830	6.9785	10.9495	10.8099	13.3315	1.7262	13.1666	0.0000	3.7758	3.5575	4.9000	11.7500	9.7033	9.4538	12.6962	7.0592	9.1695	10.4272	9.4688	9.7936	12.5177	11.5946	10.8740	4.8431	0.0000	7.9787	1.3443	1.1072	9.1978	9.4291	10.5019	8.7636	9.7459	0.0000	12.4190	11.6506	12.1407	0.0000	7.9249	0.4697	8.1350	8.4902	3.6197	11.3106	10.4143	9.6309	8.8576	10.7720	0.0000	1.8849	6.5681	5.1075	4.2249	3.8925	0.5247	9.4601	6.7337	4.3390	9.8239	10.6673	8.4732	9.3539	7.2353	7.8841	9.6189	8.2902	10.6904	11.1208	9.7432	0.4697	9.9722	0.4697	8.5800	8.0274	11.1260	9.6772	5.7368	7.5824	8.4122	8.7456	9.8915	5.0749	9.4104	7.4973	9.3808	9.0437	0.0000	1.3443	9.8141	8.9458	9.9572	7.9962	8.5872	10.7990	10.7821	8.7952	0.0000	8.1322	10.0523	6.9240	6.1783	0.0000	0.0000	0.8233	9.5933	10.5137	8.0847	10.1993	10.2635	0.0000	10.1410	11.8232	2.5854	0.4697	7.3922	8.6425	10.4102	8.2379	9.5998	11.9175	5.2888	4.5901	5.8079	9.2515	0.4697	8.7340	13.4494	7.3968	7.2572	7.9721	8.1739	8.8695	10.0066	11.5805	11.4873	7.5924	8.3425	0.0000	7.2895	11.5349	1.1072	8.1759	9.3907	2.4899	8.9288	0.0000	8.8039	9.9750	10.1831	9.1540	10.5855	11.2309	10.4540	0.0000	7.6544	8.5782	11.3843	0.0000	7.8427	0.4697	9.4339	5.8470	9.4451	5.7879	9.8909	7.9385	6.2774	6.4961	9.3547	10.5515	8.9081	8.6383	3.1202	8.6508	8.4933	9.6898	12.1656	9.5324	0.0000	0.0000	0.0000	8.5844	12.1940	4.9547	10.0874	5.3981	8.6754	8.2892	8.1987	10.7502	8.8273	6.1187	8.0970	0.0000	9.4210	5.6838	7.1203	10.5370	6.3876	11.4035	10.0955	0.0000	7.4473	9.4080	10.3574	8.7675	9.4743	10.1454	9.9358	5.2010	0.0000	8.7977	0.0000	9.1944	10.6244	0.0000	9.1275	0.0000	3.2865	7.3021	0.4697	12.1604	0.2539	0.0000	0.0000	0.2539	10.2171	0.0000	1.8849	5.7677	0.8233	8.7902	0.0000	3.4086	7.7554	10.5571	8.8930	12.0135	8.6257	10.7150	10.1395	1.1072	12.0889	8.4606	9.5346	9.2547	10.3365	3.2426	4.7636	12.3659	8.2323	4.0005	12.3502	9.6632	10.1750	0.0000	7.4195	5.9313	9.4913	3.9294	9.5203	9.4411	2.4899	7.8059	0.0000	0.0000	8.3183	6.7698	4.7430	9.5904	10.3684	10.1827	11.4663	7.6349	3.5095	7.2536	12.4356	9.5789	10.6384	5.8851	9.0510	3.0549	0.0000	3.4086	0.8233	6.9194	12.2960	0.8233	0.0000	4.7430	1.1072	9.1354	8.5556	8.1873	10.1459	8.9469	0.0000	4.9547	9.1569	8.9139	8.7191	9.5983	8.8359	10.1291	6.8489	12.0209	0.0000	8.2470	6.0533	5.7677	0.0000	0.0000	0.4697	6.9778	8.1487	10.9679	8.6983	11.8994	11.1844	9.2915	5.3029	8.7261	10.0392	3.7347	0.0000	2.2773	0.4697	9.5051	0.0000	5.5947	7.2966	2.8392	9.3939	1.1072	8.8778	7.9632	1.1072	1.1072	8.3493	9.6559	5.5241	10.6653	0.0000	0.0000	4.3662	10.5970	10.3031	0.0000	9.0129	9.7251	10.6488	6.8537	0.0000	2.2773	0.4697	8.4639	7.5575	0.0000	0.0000	8.4593	10.2521	7.3722	8.4559	0.4697	11.9742	0.0000	0.0000	0.0000	9.1915	4.9367	5.5361	11.0698	8.3373	6.6751	3.2426	0.0000	9.5569	11.0311	8.0049	8.9792	9.0913	11.5770	11.2116	11.9058	11.0105	13.8900	11.2611	11.8287	2.4899	0.0000	11.9241	9.1849	9.1235	9.9903	8.0391	0.0000	2.1580	8.4352	9.5759	8.4622	9.5738	7.2205	1.7262	4.1330	0.4697	5.3981	0.0000	8.5507	8.2616	7.8064	0.0000	0.0000	0.0000	9.3099	0.0000	1.3443	12.1071	0.0000	1.1072	9.1195	3.8162	2.8392	5.5241	8.7598	8.8298	3.1202	0.0000	0.0000	9.5451	9.7459	10.8510	5.8276	8.3829	0.0000	10.7875	8.1468	3.6488	9.7766	7.8059	2.4899	10.3162	8.9901	0.8233	9.2709	6.3743	10.0950	6.4775	7.2463	5.3581	3.8158	11.1923	10.0268	8.8671	5.6400	2.5854	5.8470	3.5575	8.4495	9.5621	0.8233	4.4948	8.3436	12.9822	1.3421	7.2242	6.5385	0.4697	5.7980	5.0416	8.9401	10.1884	10.7701	9.0811	7.5367	5.7575	12.1596	6.3743	8.6727	8.7287	7.6978	11.3443	9.2309	10.7726	4.6795	10.7418	8.2289	0.0000	8.7195	10.9157	10.5400	9.2216	3.3001	6.8344	0.0000	11.3293	10.4795	11.5225	10.3018	5.6407	0.0000	0.0000	10.9612	7.4249	9.3291	0.0000	0.0000	10.7704	0.0000	2.3875	2.0279	4.6795	4.1649	6.3335	1.3443	2.1580	8.3846	5.2010	0.0000	0.0000	0.0000	0.0000	0.8233	0.0000	7.3486	0.0000	0.0000	10.1668	7.5457	7.1635	0.0000	4.7636	7.2167	0.0000	2.7595	9.6726	0.0000	5.9583	6.0617	6.4650	11.3526	9.9222	7.0339	2.9148	8.2415	6.3404	4.1643	9.0107	8.5193	11.5564	7.3554	8.4902	6.2485	9.5723	4.8039	0.0000	4.5193	6.4713	9.8709	11.6899	8.5373	9.9969	7.6209	10.6904	3.4086	2.3875	7.3722	0.0000	14.5378	10.3868	8.7063	9.9709	2.1580	7.9831	11.5553	5.9744	4.6355	0.0000	2.5854	6.9556	3.6924	0.0000	8.6590	11.1528	0.0000	6.3743	0.0000	7.2681	7.3211	11.1315	3.3553	3.1202	9.1433	2.0279	10.9615	1.1072	0.0000	0.0000	2.5854	8.3201	3.5575	6.2916	6.6642	11.3827	2.5854	7.2279	3.7758	6.2845	6.2437	9.5399	7.1904	8.8253	9.2057	9.4234	0.4697	0.0000	5.1235	0.0000	3.3001	8.6257	11.1744	9.0458	2.9148	11.1384	9.9686	9.9887	9.4773	10.2832	5.9494	11.0192	9.5781	9.5307	11.0888	7.5516	4.7636	1.8849	10.0402	0.0000	0.0000	9.1896	0.0000	9.6372	10.4333	10.4693	6.6914	0.0000	8.7222	0.0000	12.1236	11.2640	10.8913	9.6979	1.3443	6.7900	2.3875	0.4697	8.2991	6.1964	10.4488	7.1635	0.0000	0.0000	9.2132	1.7262	0.1823	0.0000	8.3043	0.0000	9.9735	10.0098	8.5887	0.4697	0.0000	0.0000	2.9148	8.9311	10.3415	2.9148	0.0000	2.4899	0.4697	9.2553	0.0000	7.1002	3.4599	12.8917	7.8499	9.2309	10.1285	9.0161	9.6288	7.8330	1.3443	10.7849	10.0088	0.4697	8.8480	11.3362	11.0760	0.0000	3.0549	0.0000	0.0000	5.1235	6.0449	6.5144	2.1580	6.6588	0.0000	7.3349	8.2470	12.3844	0.0000	3.1202	0.0000	0.0000	0.0000	4.1949	11.4483	8.0558	8.1071	9.6427	8.2973	11.7020	9.2727	11.5542	2.7595	7.2499	8.5253	9.8915	0.0000	9.6104	11.6939	2.1580	0.8233	12.5709	1.6486	11.0100	0.0000	10.2141	10.7720	9.8979	9.0892	8.0475	5.6838	0.0000	8.8612	8.0797	0.0000	0.0000	9.8172	9.7192	10.3502	9.7119	10.7896	10.7193	12.3315	8.4856	7.5397	0.0000	6.1736	0.8233	9.1743	9.3221	8.4255	0.0000	1.8849	0.4697	8.4271	10.6893	7.4973	5.6620	0.0000	3.6488	11.1746	0.0000	8.5713	3.6975	5.2010	8.6158	0.0000	9.5926	5.6288	3.7758	0.0000	3.6924	9.2309	5.5950	7.7243	0.4697	7.5867	0.0000	0.0000	9.2000	8.6327	10.2630	13.9784	12.1097	5.8486	8.4271	10.1072	11.1524	7.0798	7.3036	12.4625	13.2087	4.5433	9.5503	9.3368	8.9311	8.0635	0.0000	7.9565	11.5632	8.1643	8.5025	1.8744	5.2601	8.9999	11.0340	8.5829	4.0348	10.3481	9.4936	6.0109	9.5532	9.8887	6.7232	3.7347	10.1366	0.0000	3.7347	12.4777	0.8233	10.7563	2.2773	8.1010	10.7512	10.2521	7.1203	5.1550	0.0000	5.3308	9.7543	5.5361	8.8778	9.2879	10.5474	9.1511	8.0006	9.8584	4.6795	8.5313	9.9511	7.3176	6.8669	11.9452	3.3553	9.9539	9.9810	9.6993	3.6020	4.3113	5.2308	5.4112	12.0904	5.3728	4.1330	0.8233	3.9654	7.5546	8.6683	0.0000	0.0000	9.3161	0.0000	3.4599	2.6751	11.2924	14.7210	11.6924	2.8392	6.4650	0.0000	0.0000	4.4447	0.4697	9.2915	9.7530	0.4697	0.0000	0.0000	10.0596	8.7586	8.4732	0.4697	0.0000	7.7985	4.6130	0.0000	1.1072	8.4174	9.7842	12.1358	7.4625	4.4447	11.0019	8.7418	0.0000	4.5901	4.9185	1.1072	9.6211	5.2745	6.8197	8.1939	6.8870	4.4948	11.3181	9.1344	5.9672	0.0000	0.0000	7.0083	5.1235	0.0000	8.3510	0.0000	11.1880	9.8798	5.4750	3.1827	0.0000	5.0075	9.7066	7.3418	9.1265	8.5010	7.7243	10.4771	8.8308	9.2906	7.2167	10.2199	9.4072	6.8437	0.0000	12.4686	0.0000	11.0837	6.4203	8.4763	9.5547	6.3266	5.6946	9.4750	12.0518	9.7978	9.1550	8.8635	8.5742	5.9404	6.1346	2.2773	2.3875	0.0000	4.5669	5.2160	0.0000	1.1072	0.4697	0.4697	6.6084	0.4697	8.2855	4.3578	3.5095	0.0000	0.0000	7.5217	6.1503	8.7738	4.3390	11.3541	10.0528	6.8633	3.3553	7.6321	6.8775	2.7595	6.9953	11.1890	6.5022	0.0000	12.2391	0.0000	6.3197	4.2249	7.7158	10.9640	10.3464	0.4697	3.7347	5.9222	8.9242	1.7262	2.7595	7.4663	0.0000	5.9130	0.0000	9.9694	10.6930	4.7839	14.6974	10.5622	6.2338	9.5643	0.4697	0.0000	9.4586	7.8427	9.6012	0.4697	9.9849	9.2123	10.9128	9.8036	0.0000	7.0716	8.1873	0.8233	10.3081	0.0000	0.0000	0.0000	0.8233	0.0000	10.0061	5.6400	5.5241	9.7399	10.3768	10.5486	11.7678	8.6087	9.9544	0.0000	7.6461	10.8295	8.9703	11.7928	6.4203	11.5416	1.8849	12.1512	0.0000	4.4948	6.4775	2.8392	7.6599	3.8925	7.5692	2.3875	8.0683	8.6727	7.8427	2.5854	0.0000	9.4649	0.0000	11.6686	2.9865	2.9148	6.4899	8.3322	9.9227	8.3131	5.2601	1.3443	1.8849	8.6016	9.9499	1.1072	0.0000	6.0109	8.4185	8.9956	0.0000	7.5307	5.9761	10.7141	7.8305	9.3858	1.5478	0.0000	5.5361	2.8047	5.2745	5.8079	13.5719	0.4697	9.0531	1.5478	8.8188	11.2504	9.0780	9.0739	10.7509	2.0279	1.1072	11.2886	17.1318	8.0704	8.9736	8.8790	10.1488	0.0000	5.0749	6.4634	7.0297	2.4899	8.8151	0.0000	0.0000	7.6708	0.0000	5.7879	10.4619	10.0559	3.1827	10.1625	12.4266	8.5944	2.0279	10.2969	9.7613	11.2973	6.9331	6.0449	10.5068	4.8431	0.0000	0.0000	10.4849	10.0580	9.8276	0.8233	0.8233	0.0000	0.0000	3.0549	6.6198	7.7265	0.4697	7.2895	2.9148	1.8849	0.0000	0.0000	10.1663	7.3418	5.0416	8.5253	5.5947	11.5643	7.0633	7.5473	7.5924	5.8178	11.7295	4.9242	0.0000	9.9262	0.0000	5.5947	3.8158	6.9286	0.0000	4.8813	7.2895	10.6533	1.3443	1.7262	0.0000	8.2138	10.6897	0.0000	0.0000	3.6016	7.8690	0.4697	5.2160	0.0000	8.7560	0.0000	11.8203	2.4033	8.6956	0.0000	0.0000	0.4697	9.8452	9.5488	2.7595	6.7389	12.7623	9.8614	8.2452	11.5518	10.9007	8.3945	11.8126	8.7700	0.8233	11.1616	13.5652	7.9363	9.0193	11.0726	11.2316	0.0000	12.1148	8.8138	8.0178	0.0000	6.2412	7.7657	6.4524	9.8276	5.5480	0.4697	2.0279	0.0000	8.1171	10.6873	4.1643	0.8233	9.8880	5.1809	2.3875	2.9148	1.7262	0.4697	10.1716	8.5071	10.4666	9.3308	5.0913	6.1964	6.0398	5.0749	9.6112	0.0000	5.0246	1.1072	1.7262	0.4697	11.0959	8.2022	3.1827	0.0000	0.0000	15.0743	9.3858	0.0000	7.4819	6.6198	9.3213	9.4562	8.1207	10.4903	6.1812	9.6055	7.3823	11.4076	7.6978	10.2297	9.7205	1.1072	4.9185	10.1464	12.4753	0.4697	4.0005	4.7430	10.3751	8.3746	2.0279	1.3443	0.0000	0.0000	5.3029	10.2796	2.1580	9.4813	5.4801	0.0000	2.3875	0.0000	8.5872	7.0757	0.4697	10.6687	0.8233	9.6211	9.6462	9.3056	10.4081	6.9056	2.6751	6.2845	9.3682	2.1580	0.0000	1.1072	3.1202	7.4663	5.6946	1.7262	0.0000	0.8233	0.0000	11.0424	7.9940	6.0533	8.2525	7.3106	3.8158	9.7290	10.2494	10.3633	5.7677	9.5128	10.1459	0.0000	0.0000	9.4828	0.0000	9.3187	7.6153	9.5832	8.8813	6.7900	0.0000	10.0624	6.9953	9.4774	9.0021	5.1550	9.4789	8.8298	4.3390	0.8233	7.1440	10.8453	4.8225	11.8087	5.5832	4.0005	8.3746	2.4899	2.4899	0.0000	10.8975	0.0000	0.0000	7.8547	0.0000	4.5741	0.0000	0.0000	11.1611	8.3442	4.0005	8.5313	9.6330	9.8251	1.3443	0.0000	0.0000	0.0000	3.1827	9.5628	2.1580	5.1824	0.0000	0.0000	1.8849	7.3036	6.1503	0.0000	0.0000	11.6767	7.0024	9.4137	5.9404	9.8440	9.3021	2.0279	9.0064	5.9849	0.4697	9.0862	0.0000	9.7218	3.4086	5.7046	0.0000	0.0000	0.0000	8.9503	8.7456	0.8233	0.0000	12.4984	11.1453	12.0635	0.0000	11.6948	0.0000	8.8635	10.6515	0.0000	7.3622	0.0000	10.2876	2.6751	8.7287	9.6372	8.0970	10.7713	8.7010	9.3047	12.5661	0.0000	5.1705	8.3217	0.8233	10.4611	0.4697	9.9600	0.4697	9.1647	8.9058	8.7636	0.0000	10.8540	11.6358	10.9419	9.8773	12.4034	12.1817	7.9385	8.3034	12.6233	7.2390	7.2717	6.4139	10.3127	9.6288	8.9208	10.3995	5.0075	10.4187	7.6461	1.1072	5.4750	5.6400	8.7560	8.8989	9.4291	1.1072	14.4236	10.5927	4.3758	7.3622	9.5324	0.4697	5.0157	9.3437	6.5563	6.2115	8.6632	5.7635	10.8372	6.3057	0.0000	10.4453	0.0000	0.0000	7.7073	0.0000	8.6943	0.0000	0.0000	8.7726	8.3910	10.3663	10.7467	10.0910	5.2010	11.3638	10.4946	10.7077	12.3953	9.7013	8.1091	10.8347	0.0000	0.0000	0.4697	0.0000	5.1235	8.0263	3.0482	10.7232	6.1889	12.2097	0.8233	0.0000	8.8790	11.0819	12.3452	12.8073	0.0000	0.0000	9.3117	9.5767	9.9783	11.9361	10.1390	6.9194	9.3590	14.0461	10.8492	9.8428	0.0000	9.0563	0.0000	12.6467	4.8431	0.0000	9.5451	1.5478	0.0000	12.8102	0.0000	13.4229	10.7107	9.4283	11.5773	7.9565	11.3460	0.4697	11.1806	5.6730	0.8233	5.9037	8.7340	0.0000	0.0000	6.7544	9.3907	7.4119	0.0000	7.5663	8.1350	8.2867	2.5854	7.0169	10.3983	0.0000	0.0000	2.3875	5.9494	8.8468	10.3489	9.1245	8.4606	1.3443	8.4336	2.4899	7.7809	6.7127	4.9901	0.0000	10.8531	9.7183	4.2831	11.5874	9.0384	7.7164	0.8233	13.3498	8.3493	0.0000	10.9803	2.4899	0.0000	5.6850	9.9313	8.7248	7.5510	9.9193	7.9019	12.1586	13.1437	13.0044	1.5478	0.0000	4.9547	1.5478	10.5644	5.5120	11.3996	8.7482	0.0000	0.4697	9.4867	2.4899	0.0000	8.4255	2.4899	3.3001	0.0000	1.5478	5.4371	0.8233	2.9865	0.0000	0.0000	0.0000	8.6943	10.4926	10.7593	6.5563	2.1580	8.7542	10.1351	8.2652	8.3679	8.4011	8.5684	10.6887	8.6466	10.9382	9.8774	8.2493	3.4599	7.6433	8.1448	9.2400	9.4363	3.6488	0.0000	2.9148	6.0782	7.9940	3.0549	7.2895	11.4764	8.9322	3.1202	0.0000	5.0749	11.2663	2.2773	3.5095	6.4713	0.0000	0.0000	10.3167	0.0000	3.6924	7.9431	4.7010	4.5193	0.0000	12.5405	0.0000	2.4899	6.3404	0.0000	3.7758	9.7530	10.4020	3.9654	10.2096	12.2704	10.1400	0.0000	8.9058	2.3875	8.2342	1.3443	7.4912	7.9919	13.2296	10.1850	10.9365	11.0181	8.6116	9.1569	3.1202	5.7368	0.8233	0.0000	6.9997	9.7911	0.0000	0.0000	0.0000	7.9431	9.3152	7.6599	0.0000	10.0859	11.2518	7.4881	4.1643	10.7370	10.6505	0.0000	8.5771	7.3640	0.4697	9.5264	7.9159	10.9010	13.2484	11.4395	11.1020	8.0724	0.0000	2.1580	11.0895	5.4750	8.8494	0.0000	7.2130	1.5816	6.8197	10.0280	8.8322	4.2831	1.1072	8.6087	12.3207	6.1964	3.4599	5.3581	7.8207	2.9148	6.6084	10.1903	7.4313	6.0365	11.4772	9.4570	10.5637	0.0000	0.0000	2.9865	6.4837	9.2977	5.9761	5.7158	5.8566	8.9857	10.3591	0.8233	1.8849	14.0630	0.0000	9.4088	10.8989	9.3674	10.5596	1.1072	0.0000	11.8419	1.5478	2.6915	5.4750	8.3493	0.0000	8.5757	9.1714	7.0880	12.4744	0.0000	1.3443	8.5916	10.0206	0.8233	12.4651	7.7809	11.1050	9.9656	9.4813	9.4672	0.0000	2.9865	6.3404	4.0683	7.7190	5.5716	0.0000	8.2636	0.0000	8.9000	5.2601	11.7570	10.5862	11.3930	2.5854	0.0000	9.9256	7.5277	1.1072	11.3106	7.8281	10.8508	9.8446	9.9387	10.9956	10.9183	11.2741	8.6215	9.2763	7.0255	0.4697	7.4119	4.6130	11.5836	7.8256	0.0000	7.5156	10.2185	12.6238	10.4973	4.3662	0.4697	9.1304	9.3816	0.0000	0.0000	1.7262	0.0000	6.4198	10.0808	8.7675	6.0023	0.0000	0.0000	1.3443	10.4122	1.3443	12.1168	0.0000	0.8233	9.4064	9.3047	6.6588	11.4908	0.0000	3.0549	9.4023	0.0000	10.3160	8.0263	8.8052	3.3001	0.0000	11.5037	10.8660	0.0000	10.7615	9.4851	9.2897	9.2709	0.4697	8.6172	10.5711	9.0892	9.3187	9.9920	0.4697	0.0000	0.0000	9.3581	7.8281	7.9067	0.0000	10.8740	10.3913	8.6956	8.5041	2.4899	10.4701	4.4447	4.5669	3.1493	0.0000	5.5669	0.0000	1.3443	9.6825	4.0348	11.0939	8.4158	9.0246	9.4578	8.2488	0.0000	10.6758	6.5681	8.6956	2.0279	9.9409	2.0279	14.0530	11.0532	9.1215	4.6795	10.5582	0.0000	9.4990	9.0604	11.9643	0.8233	9.2637	8.3201	10.3826	11.4461	10.0772	8.7776	0.0000	4.2543	8.1643	7.8595	0.0000	10.1385	1.1072	11.3237	1.5478	10.6577	2.2773	0.0000	0.0000	3.3001	4.9547	14.1801	2.9865	6.4333	0.0000	10.3075	5.2160	0.0000	6.1812	9.2207	5.4750	6.2558	8.2867	10.5988	8.4416	5.1705	10.1375	10.0184	0.4697	6.7127	10.6089	5.9130	6.6254	2.0279	0.0000	0.4697	4.2831	7.4881	0.4697	0.4697	0.8233	6.8937	10.1390	6.8775	0.0000	9.8488	3.4599	9.1004	1.3443	10.5068	9.4805	0.0000	8.9626	10.1207	9.1450	10.1812	9.8385	1.8849	3.3001	9.6689	10.3826	7.9019	5.0913	0.0000	6.9467	3.0971	3.2653	5.6288	11.3565	1.8849	3.4086	5.7264	12.6819	10.5790	7.7554	4.3928	4.0348	9.4186	5.7264	10.1122	2.5854	9.8251	10.3892	0.4697	5.1235	0.0000	5.4625	6.5739	5.5512	8.2902	0.0000	0.0000	7.7985	9.3479	10.0179	1.7262	9.2897	9.9061	11.2509	7.5096	6.0023	6.4073	14.8905	0.0000	1.7429	5.6590	8.9803	9.4913	5.6062	6.4008	9.6668	5.9470	11.1455	9.4813	6.8441	9.5503	0.0000	0.0000	11.6400	11.0145	0.8233	7.1674	10.3318	12.3125	5.6838	10.2725	8.4400	7.8738	9.1791	11.3660	13.7453	0.0000	7.5201	0.0000	0.0000	7.8330	0.0000	10.6398	12.2950	0.0000	6.6027	4.7839	9.6791	8.0006	7.5337	0.4697	2.3875	1.5478	3.7347	7.2788	10.1262	0.4697	10.8387	11.4678	7.8239	0.0000	0.0000	1.3443	0.0000	9.2216	9.3117	3.9294	7.8761	9.8727	7.6599	10.9789	0.0000	8.0662	1.1072	3.8158	1.5478	10.0565	0.0000	14.6075	1.5478	13.4168	12.3955	13.3614	11.8197	8.3611	3.7347	0.0000	0.0000	0.0000	0.0000	1.1072	0.0000	8.1271	5.4998	0.0000	9.6204	11.5189	7.1558	8.7940	0.0000	10.5852	12.8688	0.0000	8.7738	6.2774	4.7222	6.2338	2.6751	1.7262	0.0000	0.0000	0.8233	4.0348	9.9278	10.0125	7.2205	1.1072	0.0000	6.1503	0.4697	8.1370	3.5575	4.0311	9.8313	5.1550	11.2676	2.1580	0.0000	4.4700	3.4599	0.0000	9.1724	12.0197	9.5803	6.5974	1.7262	6.6141	3.1202	8.6577	14.0331	9.6837	10.7147	10.7528	1.8849	11.1290	13.0140	12.3249	1.1072	0.8233	1.5478	12.5914	6.5504	9.0426	8.1585	8.4400	8.0909	6.7074	12.3124	0.0000	14.3080	6.4139	9.6919	4.2831	0.0000	4.4193	1.7262	7.4850	0.0000	0.0000	8.7713	10.1217	9.7530	9.6161	0.0000	0.4697	6.8344	7.5953	0.0000	2.6751	10.6639	4.4700	6.7748	1.7262	7.0212	11.0040	9.2094	7.0340	1.8849	11.5827	10.7473	9.6559	11.3567	10.9780	1.5982	11.2633	0.0000	11.2380	0.0000	0.0000	11.6251	6.0533	10.1172	8.4622	10.9416	0.4697	8.7209	10.8271	8.8468	10.8784	9.8614	0.0000	0.0000	7.7529	8.9081	6.6084	9.9761	9.9958	10.6843	9.5672	8.4288	6.4073	10.1232	8.4964	7.0424	0.0000	9.4782	11.0649	3.0549	0.0000	0.0000	5.1858	10.5072	11.0542	4.3928	9.4475	5.3445	8.2305	9.3791	0.0000	11.2837	6.9467	2.5854	1.3443	8.5757	0.0000	6.8916	0.4697	0.0000	11.5107	0.0000	6.4460	6.7900	7.8378	7.6516	3.2426	5.5832	6.8197	4.9901	9.6872	9.3521	8.0868	9.8079	10.9376	0.0000	8.0517	8.9208	1.1072	13.6676	1.1072	10.5292	0.0000	4.0348	9.3385	10.4292	0.0000	6.7337	0.0000	3.3001	0.8233	0.0000	9.1608	0.4697	9.6055	9.4339	0.0000	8.0807	9.0583	4.9725	10.0761	8.6785	8.9491	5.0913	6.0699	7.3486	9.2510	12.2503	2.6751	2.7595	5.8662	9.6634	7.3554	7.9042	8.8273	8.9093	10.5655	0.4697	8.2138	8.6535	6.0699	0.0000	13.6279	11.3710	4.2831	10.0328	1.1072	3.2426	6.7285	9.6641	8.7508	3.9294	11.8050	0.0000	8.8612	10.5866	0.0000	0.0000	9.3623	9.9727	10.5329	7.9065	11.2392	0.0000	3.3001	6.4837	10.0653	3.5575	9.0811	5.6620	0.0000	0.0000	2.4899	8.6073	6.2987	11.4629	0.0000	0.4697	0.0000	9.9176	6.2845	9.6637	10.1494	5.3308	4.1330	0.0000	8.3544	9.7734	5.4242	2.6751	0.4697	3.3553	10.5091	4.0683	1.8849	0.4697	11.9634	10.1251	0.0000	8.9265	9.2302	0.0000	0.0000	0.0000	0.4697	8.8930	0.0000	6.3057	0.0000	7.5604	7.8402	0.4697	0.0000	9.1607	1.3443	0.8233	4.6576	9.1801	5.6400	9.7980	0.0000	9.6858	9.9210	8.6271	0.0000	12.9484	3.6488	13.2987	1.3443	11.8419	12.0939	9.9589	13.0675	10.2026	9.2968	0.0000	4.9608	7.4663	8.2938	0.0000	6.9056	3.0170	0.0000	3.7347	0.0000	0.0000	2.9148	9.3143	9.1484	10.0802	2.8392	9.6648	7.5187	8.3510	0.0000	8.9231	5.1858	2.3875	9.6019	9.3899	4.8813	3.8547	10.2683	0.0000	6.8049	4.6795	0.0000	8.1409	9.7880	10.2969	9.8196	4.9367	8.1585	13.2579	2.1580	8.5268	9.7205	2.2773	4.3902	0.0000	10.9833	9.2790	9.7367	2.2773	11.3891	8.5669	8.4109	0.0000	3.8547	4.7839	10.5794	9.0552	5.5241	10.0813	6.6198	11.5736	9.2173	0.4697	0.0000	8.4841	6.5022	5.2601	6.9646	6.9102	8.3287	1.2517	0.0000	0.0000	5.9404	10.4393	0.0000	4.1010	10.8899	0.0000	7.1942	8.7927	9.6872	8.8588	8.1546	4.1643	0.0000	0.0000	0.8233	0.0000	9.1868	9.0656	9.1772	0.0000	7.9654	0.0000	0.0000	8.4543	0.4697	4.4447	10.4795	1.5478	11.8227	10.2921	9.0426	8.1305	10.8881	5.4750	11.1681	12.0429	10.1673	10.7996	11.8945	2.8392	11.4694	3.9294	0.0000	10.7774	5.2308	9.4039	0.0000	2.6681	10.2819	8.5537	6.7595	9.1743	11.9263	0.0000	3.9739	10.7859	10.0365	11.9012	3.5095	8.7076	11.3552	1.3443	0.0000	4.6795	0.0000	2.7595	0.0000	1.5478	0.0000	2.1580	10.2320	9.8842	10.5888	9.5309	6.2264	2.4169	6.2338	7.8926	7.9743	10.3471	8.6087	0.4697	0.0000	0.4697	5.4750	0.0000	5.3029	0.0000	0.8233	0.4697	0.0000	4.0005	10.9422	7.1203	0.0000	1.3443	4.9725	9.5143	1.1072	5.0416	7.8499	7.2572	0.8233	10.1202	9.1225	4.9547	0.0000	1.1072	2.7595	5.4803	9.9506	2.6751	8.1604	9.3932	0.0000	0.0000	0.8233	0.0000	1.3443	1.8849	7.7217	8.1716	0.4697	8.3711	11.5162	11.6374	9.7381	1.7262	7.3588	6.4073	0.0000	8.5238	0.0000	11.4747	11.7152	6.8148	8.8600	6.8681	0.0000	0.4697	11.0185	3.3001	9.3029	7.8832	9.4565	0.0000	0.0000	10.6515	4.1330	0.8233	6.6422	4.4700	1.8849	9.2309	7.4881	0.4697	7.3165	8.1435	1.5478	9.1433	8.5117	8.7534	10.7130	8.5403	2.2773	8.8695	12.5561	2.8392	8.8064	10.0168	8.6327	10.2218	10.4907	6.7799	8.5901	7.9919	10.2324	10.5988	0.0000	0.0000	0.0000	1.7262	7.7347	0.0000	1.3443	3.2426	8.5328	0.8233	0.0000	0.0000	5.2695	0.0000	0.8233	7.4912	0.0000	8.4027	11.2062	10.4540	7.3856	8.4559	10.7347	8.0242	1.7262	0.0000	0.0000	9.9617	2.6777	7.9919	2.1984	12.9165	4.3208	0.0000	11.1445	0.0000	3.7758	2.2773	8.8163	1.3443	0.0000	10.9629	0.0000	0.0000	11.3906	5.5598	0.8233	8.1797	8.7940	0.0000	4.2249	2.8392	11.1352	9.7886	0.0000	9.2709	0.0000	2.3875	8.5178	4.7222	8.1468	6.7441	7.5809	8.4288	8.6452	8.9648	4.4700	0.0000	2.9148	0.0000	0.0000	8.8659	5.3884	0.0000	9.3003	6.6533	9.6689	0.0000	8.8101	7.8832	11.6414	9.8458	11.6727	11.5584	9.9843	9.9990	6.5325	10.3035	7.5337	1.8849	0.0000	7.1068	0.0000	7.5722	0.0000	8.8671	9.3247	10.2562	3.9294	9.8067	8.4044	8.9945	11.3729	3.2426	7.9498	4.5433	8.7456	8.1546	6.7748	11.3509	0.0000	7.9385	7.1980	0.0000	9.1628	2.6751	2.0279	12.7718	12.0677	9.3716	5.9231	11.4748	5.9313	10.2347	9.5309	10.3101	7.6405	8.4255	3.0549	4.3662	0.0000	9.9711	8.9311	7.3655	9.3824	3.8158	2.7595	8.1968	5.6175	9.7006	9.2281	6.9102	0.0000	0.0000	12.4081	8.7560	6.9286	0.0000	0.0000	9.7633	0.0000	9.2923	11.5071	1.1072	4.4948	7.1440	9.0984	11.1703	5.3716	1.3443	9.6838	7.7058	0.0000	7.0962	0.0000	10.0502	8.9792	7.2752	10.6598	4.7010	0.0000	0.0000	0.0000	7.1322	9.2207	5.6400	6.7799	0.0000	8.6943	8.2634	4.1330	0.0000	8.9047	4.7010	5.4625	8.1191	2.3875	0.0000	6.2916	5.3352	9.3590	10.3327	0.0000	2.7595	7.0189	9.4861	2.0279	10.6415	6.8489	9.8251	0.0000	9.4656	0.0000	10.3684	7.6599	10.0109	0.0000	2.9148	0.0000	8.5606	9.5264	0.0000	8.2813	8.7103	9.3758	6.1834	8.9288	4.9725	0.0000	0.4697	6.1581	12.1910	1.5478	8.1429	13.2816	4.8623	9.3824	9.9348	2.9148	9.5166	8.9196	9.7059	6.6422	0.4697	2.7595	9.7785	1.8849	11.6399	12.4174	12.1592	8.4093	1.5478	12.9726	12.9335	11.6440	12.7795	9.7747	0.0000	1.3443	6.2190	0.0000	0.4697	0.0000	6.0449	10.7748	9.9672	2.1580	8.8683	0.0000	2.8392	15.8185	5.2745	2.6751	8.0135	8.5178	1.3443	7.4313	9.7626	7.4152	9.2610	8.9714	12.0827	9.3454	10.8597	7.5342	5.7311	0.4697	10.3818	2.0279	3.8547	6.6254	0.0000	10.1331	5.5241	9.5021	3.7347	5.0246	0.0000	9.7652	0.0000	0.0000	9.4941	4.7010	1.1072	8.5132	8.4763	8.9242	7.9699	10.6230	8.9759	9.7696	4.6355	10.8875	7.9340	0.0000	7.6461	0.0000	11.4531	11.5944	8.9945	14.8473	12.4925	13.7120	0.0000	11.8891	0.0000	9.5286	2.1580	14.4424	7.7084	2.0279	7.3722	10.0470	8.3696	6.3197	12.9902	6.2338	2.0279	0.0000	4.6355	7.2608	6.4768	0.0000	7.6789	12.2306	10.4635	4.5193	4.7430	13.4738	0.0000	0.0000	0.0000	9.0257	0.4697	6.0533	9.5181	2.1580	4.3130	0.0000	0.0000	6.6642	0.0000	9.7336	3.5095	0.0000	10.4536	8.9265	10.3743	6.8000	9.1494	0.0000	0.4697	5.6062	9.0299	6.3472	0.0000	9.8067	9.4137	8.5102	8.6956	7.9073	5.8848	12.2914	6.4899	0.0000	0.0000	0.4697	12.4074	6.8489	11.4671	8.5944	0.0000	14.0355	8.0683	0.0000	12.9648	0.0000	7.2788	3.0549	9.0166	4.0683	6.8916	7.6924	10.4236	8.9121	4.3113	4.9901	6.9997	5.7575	0.0000	8.4288	3.9400	12.1779	10.5340	8.8186	6.1964	9.7862	0.0000	9.0128	0.0000	12.0108	9.0236	1.3443	8.8996	8.3287	9.1413	8.0369	0.0000	9.5219	1.5478	0.4697	0.4697	10.1282	6.3876	8.6916	10.3057	6.3472	7.6321	5.5361	6.1581	2.3875	8.9825	3.4640	0.0000	2.3875	0.8233	6.3057	0.0000	9.0363	8.0868	9.7848	1.3443	0.0000	10.6092	2.6751	10.5396	10.5945	6.7849	8.2616	5.6838	1.8849	0.4697	2.3875	7.7137	0.0000	8.6271	6.5797	9.8786	4.8039	0.0000	8.9135	0.0000	8.2081	0.0000	0.0000	0.8233	11.5099	3.9654	0.8233	5.5480	7.0592	11.0597	9.5832	12.8776	12.7982	4.1010	8.2778	9.7823	11.4421	8.6243	13.4045	9.3849	0.0000	2.6751	9.8620	9.2010	2.6751	10.8185	4.9331	11.7119	1.3443	0.0000	5.3677	10.4086	1.5478	10.6769	11.1205	9.3134	13.1395	9.0458	9.6297	0.0000	8.7560	0.4697	0.4697	8.4964	0.0000	8.4825	3.6488	8.0070	7.6681	11.8044	0.0000	9.4355	9.2373	0.0000	0.0000	0.0000	7.6039	0.0000	12.0191	9.2994	11.4757	8.9626	9.7089	0.4697	7.3036	10.7915	0.0000	9.2628	10.1964	11.3079	10.2639	2.1580	12.0670	7.9230	14.0293	10.0808	11.0300	6.3472	4.7222	1.3443	0.0000	11.6830	8.1010	4.8039	11.5509	0.8233	1.3443	12.6342	8.9923	3.0549	8.8683	9.3657	0.4697	0.4697	0.0000	9.1637	0.0000	3.6924	7.3141	8.1949	5.2010	0.8233	0.8233	9.6703	10.1440	0.0000	11.7305	6.2040	9.3003	9.0278	6.7849	12.1432	0.4697	8.8480	4.7324	14.3921	0.4697	4.4190	0.0000	2.9148	1.8849	0.8233	8.0454	3.6038	10.1518	2.6751	1.7262	10.3612	6.1964	5.7345	4.9725	11.5494	8.3339	9.3256	1.7262	9.2941	7.3978	8.9912	0.0000	0.4697	1.5478	12.0104	6.0945	5.5241	7.7477	4.6795	6.5152	1.8591	0.0000	9.3063	11.7916	1.1072	13.8194	5.9849	6.7595	10.4195	8.6748	5.7677	0.0000	10.0072	11.8276	11.8717	6.9422	8.8754	10.4803	5.3581	0.4697	9.0150	5.8373	10.7512	10.7627	0.0000	8.2598	11.1148	10.2329	10.0596	2.0279	0.0000	11.1873	8.4093	9.3195	7.3889	0.0000	9.2272	9.9827	10.2393	0.0000	0.4697	0.0000	9.5196	0.0000	11.3080	10.9004	10.9847	8.4653	8.6243	7.9431	6.6588	10.7934	11.5045	10.5869	10.3536	0.8233	10.9388	7.7409	1.7262	9.5376	7.1480	0.0000	11.7207	2.9795	7.7682	1.5536	5.3169	7.0798	0.8233	2.1580	9.6655	0.0000	0.0000	11.8319	3.1827	8.3339	5.9494	7.5692	7.0757	10.2480	8.9023	10.7884	0.0000	10.5556	10.2819	2.9865	10.8528	7.2390	12.4938	0.0000	10.0275	0.0000	10.9847	0.0000	8.6590	6.2987	4.9185	0.0000	8.0745	12.6338	10.8314	11.5847	0.4697	3.4086	9.0010	0.0000	10.3574	8.5087	9.3682	8.6397	9.8048	9.7848	7.6237	9.6182	7.6265	8.8540	9.3351	10.0381	3.4086	7.3349	10.1712	0.0000	0.4697	9.7817	9.9443	0.0000	5.3308	0.0000	0.0000	8.6383	9.1511	9.6865	8.1487	3.6924	12.1627	3.6488	10.3768	1.8849	10.0843	6.7441	5.8566	9.5554	0.0000	9.7086	4.4948	9.7277	7.9588	7.8330	2.2773	1.7262	7.4152	5.2888	8.7915	10.3335	11.6221	2.4899	0.0000	6.9910	6.3743	2.0279	8.3740	7.0962	7.0508	4.0683	4.0348	3.1827	9.6274	12.0238	8.0027	1.7262	1.8849	6.8489	9.6614	0.0000	2.5854	0.0000	9.7139	8.2379	10.1649	12.4143	5.4750	7.7554	9.7316	11.5994	7.1942	9.0782	9.5759	9.8674	1.1072	7.2353	10.1395	1.8849	11.7187	8.3510	13.0434	4.4948	8.4995	8.9424	11.4469	6.0280	1.1072	11.0819	9.5701	8.1638	1.5478	3.6488	8.4606	2.2773	1.3443	5.0416	7.8619	8.3008	10.5053	8.7274	8.3253	7.8949	10.7324	0.0000	11.0129	13.0280	4.9185	0.4697	11.0379	4.4190	6.4899	4.1949	7.4600	1.7262	4.8431	7.0880	3.3001	0.0000	0.0000	11.1570	0.0000	1.3443	10.3062	0.0000	0.0000	11.9793	8.4109	12.9898	2.0279	11.3467	9.8178	10.2402	2.2773	10.3400	9.1393	8.1429	3.4599	3.2426	11.8918	6.3335	5.9583	9.8727	3.0549	8.8671	3.6924	8.0990	9.2076	7.7761	9.4554	10.7525	10.5400	6.7493	10.6033	7.0169	7.3315	6.5083	6.7285	10.9484	6.6588	11.3850	5.7264	5.8276	2.5854	11.7038	5.1393	9.6175	10.8139	7.6461	9.2378	10.1415	5.6175	10.2306	9.6959	10.1769	7.9840	8.3578	11.5141	7.1243	8.1624	9.9744	9.0214	9.2094	1.8849	9.6166	8.7023	6.0109	6.6697	5.4998	7.7321	0.0000	0.0000	8.6522	9.8949	5.3581	0.0000	10.8912	0.0000	1.1072	8.3779	7.4600	0.0000	0.0000	7.4943	0.4697	8.2470	7.3071	1.8849	9.2465	4.9901	7.7554	3.9294	0.0000	0.0000	9.3471	9.0913	10.5651	0.0000	0.0000	7.2426	6.1425	0.0000	11.9780	5.7472	2.4899	8.0156	12.4017	1.1072	5.2010	0.4697	11.4829	0.0000	6.0280	2.0279	0.0000	7.7427	7.8909	0.0000	7.9385	9.5781	8.7687	8.5463	10.2204	5.2010	4.9547	7.7985	4.3113	8.5253	12.9641	2.3875	9.6083	3.2426	7.8232	12.2723	12.3840	11.3310	11.4651	2.0279	8.3287	10.3088	11.4447	5.0075	8.0517	9.8227	7.9565	0.8233	10.0996	0.0000	0.4697	8.8360	0.4697	0.0000	3.6488	10.1605	10.4445	6.8099	9.0892	4.4190	3.1202	0.8233	9.0395	6.5913	10.3995	2.3875	7.7682	5.6288	11.1327	1.1072	7.0040	0.0000	8.6341	0.0000	2.1580	10.5556	7.6571	1.3443	11.8132	7.5035	0.0000	0.4697	8.7598	0.0000	7.6156	1.1072	14.4168	2.8392	10.2841	10.0286	9.9505	7.4184	0.0000	9.9307	3.8925	11.1203	5.2308	10.6526	10.8096	7.8547	8.3026	8.6673	8.7116	1.5478	10.6680	8.8077	6.4587	4.1330	10.6511	12.1370	9.2673	7.7347	1.3443	8.1778	9.5234	7.4943	10.4130	10.2934	8.3628	1.5478	2.7595	10.2190	2.5854	10.6109	3.6038	0.4697	3.1827	10.6666	7.3789	4.5132	0.4697	10.7027	5.7368	10.1067	0.0000	8.5973	9.8588	10.1222	5.2455	10.3110	12.0905	3.0549	2.8392	8.0433	2.4899	0.0000	0.4697	6.7849	0.0000	3.9294	3.0549	3.2426	8.3407	8.7202	5.4371	10.0838	6.2112	6.0945	8.9047	3.8547	0.8233	0.0000	7.8475	9.7906	9.3308	7.7399	10.3784	12.6678	9.1314	7.1362	1.7262	0.0000	0.0000	12.6484	10.4536	9.9772	10.8582	8.9288	0.0000	0.8233	0.0000	2.3875	3.6924	9.9020	4.2543	11.7513	10.0333	8.3712	1.3443	6.9240	10.4264	8.4011	0.0000	8.6768	9.2309	0.0000	4.3113	8.1892	0.0000	3.3001	0.0000	5.6400	8.0391	8.3459	10.2338	8.3253	7.8972	0.0000	7.7985	8.4294	14.0501	7.2093	0.0000	3.7758	5.2888	3.1202	8.8114	9.1762	8.6645	5.0246	8.3287	13.4873	10.4139	10.6370	12.5168	10.6608	8.6341	6.6697	6.5022	0.8233	4.8431	10.8943	0.0000	9.3957	7.2608	7.4034	7.5156	7.6951	6.8681	1.3443	8.6341	2.5854	4.9185	9.0903	8.3425	6.8633	10.2603	2.0279	8.4747	7.4441	10.6074	11.8504	10.1831	9.0236	2.6751	9.7772	9.9627	6.3743	10.6619	6.1889	10.7252	8.8077	10.0088	9.6777	7.2717	3.9501	8.7260	0.0000	6.2916	8.5742	0.0000	6.8489	1.8849	8.9139	11.2768	3.9654	9.5781	2.7595	6.7021	0.0000	9.8780	10.8077	10.9137	6.3942	7.1942	5.4112	10.6394	10.3149	10.0653	9.8215	8.2305	10.1162	9.9717	0.0000	9.8048	3.3001	12.1045	4.3390	5.6730	10.4988	10.9065	14.1833	4.4700	9.6104	12.1488	5.5120	10.2644	0.0000	11.3241	0.0000	10.7021	10.2508	1.4476	8.6563	5.4242	0.0000	1.1072	3.2426	10.5880	8.6781	11.7099	0.0000	0.0000	6.4073	5.9222	6.5797	9.1953	0.0000	7.9721	0.8233	0.0000	8.4400	9.1608	15.8286	9.3497	9.7898	9.5665	2.9865	4.8623	7.4973	1.8849	8.7508	0.0000	9.1403	9.0299	4.6764	9.2474	8.1682	7.6265	9.5428	0.0000	11.8987	0.0000	0.0000	9.7652	0.0000	10.7965	10.8009	9.4672	10.2115	0.8233	8.8126	10.6758	9.1820	5.2745	1.5478	10.2007	8.4716	3.0549	6.7900	4.8431	7.5779	0.0000	0.0000	4.8433	11.6244	5.6625	0.0000	9.6939	6.0195	9.9947	8.3218	7.9363	0.0000	13.5020	12.1370	7.9065	7.6321	0.0000	7.3106	8.8089	0.0000	0.0000	10.5934	10.3357	9.1185	7.0382	8.2444	4.3236	8.5830	7.5924	0.4697	8.2397	9.9544	3.0549	8.9945	0.0000	7.6181	10.7990	12.3040	10.0200	12.0354	11.2540	0.0000	9.8048	5.1075	9.3924	5.0075	1.8849	1.8849	10.1187	6.5739	4.1643	11.0732	8.1429	2.2773	6.2630	7.0014	0.0000	2.4899	5.9186	8.8683	1.7262	0.0000	1.3443	8.7444	10.8015	8.5887	5.1075	12.0033	11.4507	10.6013	5.0379	8.3287	0.0000	0.0000	0.0000	0.0000	0.0000	0.0000	10.1031	10.2246	1.1072	6.7698	10.1267	6.1346	8.1869	0.0000	0.0000	1.3443	5.6175	0.0000	0.0000	9.5810	3.4086	0.4697	3.1202	8.4352	8.7037	9.5294	8.4174	1.5478	8.6045	7.0083	0.0000	0.0000	1.3443	8.2902	0.0000	0.0000	0.0000	4.1010	5.7368	6.8000	7.7164	6.9240	2.0279	3.1827	1.7262	1.8849	9.8680	9.8632	7.7243	4.0683	10.4183	9.8839	9.1423	9.6483	10.6180	2.5854	8.6172	9.1511	2.4899	10.5779	13.0152	11.9229	4.4029	4.9901	12.9989	0.0000	10.5587	6.5205	1.3443	0.0000	3.7347	0.4697	5.7464	7.6516	9.7973	7.0212	8.7300	11.5138	11.2701	6.9690	5.6730	8.3544	0.0000	9.7149	8.4933	11.1506	4.6548	4.2514	4.6130	8.4964	0.0000	6.1026	9.8385	8.2342	0.0000	10.5611	5.7109	0.0000	10.4437	6.5445	1.3443	6.8000	8.6754	7.8547	14.6532	0.0000	2.3875	10.0066	5.7158	0.8233	8.5313	10.0307	9.3445	0.0000	0.0000	8.0242	7.1635	0.0000	10.9076	9.5279	0.4697	10.6752	1.5478	0.4697	9.4267	9.3488	10.7965	13.3701	0.0000	0.0000	9.5976	8.7877	11.6322	6.9421	5.9761	0.0000	7.9340	6.7493	10.3884	8.9559	2.0279	4.7839	1.3443	3.4599	4.1330	14.3415	0.0000	0.0000	8.9803	11.5117	9.2428	9.0039	5.7879	4.3984	3.4086	5.0246	0.4697	4.4447	0.4697	9.2136	12.6909	7.7758	3.6924	6.8393	0.4697	0.0000	10.5797	10.9209	6.0365	6.4448	0.4697	2.3875	7.6377	0.0000	10.1434	8.7209	10.7799	10.0061	9.2826	1.7262	6.4837	11.8889	8.9934	4.6576	8.9231	12.4721	0.0000	8.5163	10.2530	0.0000	3.3001	10.5515	10.4274	2.9865	10.4841	12.3853	6.1187	0.8233	8.4559	11.8892	4.1643	1.3443	4.5901	3.5095	3.1202	0.8233	2.0279	9.0204	10.7415	6.7337	11.2522	0.0000	0.0000	2.6698	8.0868	0.0000	2.0279	7.8475	8.0558	9.6323	5.0678	0.0000	8.2742	4.9367	0.0000	9.9611	4.4951	7.8785	2.5854	11.9757	5.6288	0.0000	8.8837	0.8233	8.1448	10.5640	11.1880	0.8233	11.6635	10.3725	9.7973	2.0279	2.9865	8.4174	1.7262	12.0327	6.2702	5.7879	9.2906	0.0000	7.8738	5.1550	3.2426	8.5117	0.0000	10.2671	0.8233	6.9240	7.6039	10.8793	9.2628	5.3981	8.1701	9.4975	6.8510	8.5223	7.3071	1.7262	6.6366	7.2645	3.0549	0.0000	8.5418	9.0181	0.0000	9.4913	7.4537	0.0000	0.0000	9.7238	8.7353	0.0000	9.9375	0.0000	0.0000	8.4732	0.0000	7.1751	0.4697	8.7726	8.9299	9.7504	9.2029	1.7262	12.7038	3.3553	7.4663	9.0923	8.8624	0.8233	6.8099	7.0799	2.7595	10.4480	5.5120	2.7595	10.9500	10.7064	0.0000	2.6751	0.0000	8.9637	10.6443	7.4281	11.2203	5.8178	8.6535	5.8756	0.0000	1.8849	0.0000	9.6351	8.2688	0.0000	8.6480	6.5563	3.7347	1.8849	5.3581	13.5654	10.5515	10.1341	8.1507	9.5839	0.0000	6.4333	14.0500	6.3266	5.7677	8.1987	1.7262	0.0000	0.0000	8.9912	10.1610	11.2156	11.4800	8.0615	10.6880	8.5625	9.1324	10.0491	14.3955	3.8925	8.2063	11.4033	3.4086	10.9082	3.6488	12.9667	0.0000	0.0000	9.1944	0.0000	13.5479	14.6772	9.1265	1.3746	10.0945	13.5933	7.9019	10.8434	0.0000	0.0000	10.3271	13.6562	6.7098	6.0449	10.4147	7.7451	0.0000	9.3632	13.1867	11.2536	3.1827	9.1125	9.8313	9.4275	4.4700	3.8158	2.8392	1.5478	0.0000	0.4697	0.0000	6.1267	3.3001	3.2426	0.0000	0.0000	7.2167	10.5963	9.9466	0.8233	10.0355	6.8728	10.0622	0.0000	0.0000	0.4697	8.2193	6.1581	9.6204	11.3304	9.1810	10.4670	0.0000	9.7562	8.6983	9.8727	13.7767	0.0000	0.8233	9.5752	9.2519	11.9376	11.6734	10.1755	11.4549	10.7742	4.3390	4.2543	4.8431	9.2207	10.4163	0.0000	8.7990	2.8880	0.0000	6.8489	12.6832	0.0000	9.9387	9.5503	9.2169	10.1067	12.3419	7.7784	10.2360	6.9556	0.0000	6.6751	0.0000	5.2601	9.7842	12.3512	14.0456	11.6313	11.6735	13.0410	6.8916	9.4379	1.1072	5.4498	0.4697	6.6533	9.3342	0.0000	3.7347	3.1827	1.1072	0.0000	7.0116	8.8310	10.2916	5.9404	0.8202	9.0384	5.8373	3.3001	9.4387	0.0000	9.7709	5.9583	8.9311	0.0000	10.8408	9.5150	3.8547	9.6818	3.7758	7.6096	5.4998	7.7321	9.5628	8.7388	13.2165	0.0000	9.9319	0.0000	2.3157	10.0001	10.2035	9.2673	10.2666	11.1413	14.3980	7.0675	9.0075	2.1580	3.1202	7.1942	3.1202	8.6727	2.0279	5.8276	3.8547	9.5613	7.3418	5.7677	0.0000	0.0000	9.2510	5.8276	2.6751	13.3755	5.7472	11.8342	0.0000	2.9865	9.2419	8.4590	7.8232	0.0000	0.0000	6.8197	9.1705	9.7998	9.9336	6.0023	7.6237	11.2100	9.0698	9.4936	9.7132	5.5480	8.7379	6.6027	11.5669	11.2415	3.7347	5.6620	9.5503	9.1135	0.4697	8.8609	7.0382	10.2752	5.0583	9.8036	2.0279	10.7560	10.6070	0.0000	8.2598	10.4775	8.7675	12.6200	8.0285	8.0537	0.0000	0.0000	14.5583	7.2093	2.4899	0.0000	5.0246	12.0334	9.5846	10.9590	10.9001	3.6475	9.2763	7.9288	11.5362	10.2273	9.6703	10.3400	8.8298	6.9734	1.1072	1.3443	4.8813	0.0000	8.4158	9.2691	9.7861	1.3443	0.8233	16.0771	11.2674	1.1072	8.3288	0.0000	8.3078	8.5987	10.7672	9.5525	11.1580	9.5628	9.5112	8.8707	2.2773	9.5188	0.0000	0.0000	0.0000	4.0683	0.0000	10.6123	8.6693	4.7122	5.5947	0.4697	0.8233	6.2040	8.2193	10.3967	6.5445	7.1764	0.4697	2.9942	10.0189	1.5478	2.5854	0.4697	5.6620	2.3618	8.3425	1.3443	9.6232	10.6646	9.5781	10.3930	9.7257	8.1191	8.6452	3.8158	6.1187	8.8965	10.1722	10.1827	8.0745	8.5903	7.5604	7.1866	9.8530	0.0000	6.2485	8.4949	8.5667	0.0000	10.6226	11.5747	0.0000	0.0000	8.2525	9.7019	4.4948	9.6804	10.5596	8.1835	7.1083	1.5478	7.8281	0.0000	7.7058	10.6526	15.1059	4.5799	8.5872	0.0000	3.9294	0.0000	6.0023	0.0000	0.0000	0.0000	0.0000	0.0000	0.0000	0.0000	5.7879	11.9439	10.1301	9.2988	0.0000	7.7960	0.0000	0.0000	0.0000	1.3443	10.3206	6.1425	2.7595	9.2085	4.9396	10.3921	9.6315	0.0000	0.0000	0.0000	11.5222	7.4537	8.9626	0.0000	3.6924	7.3524	7.9831	12.2514	0.0000	0.0000	8.3183	2.4899	0.0000	0.0000	0.0000	11.0183	5.4498	0.0000	5.4625	0.8233	0.0000	9.4347	0.0000	6.2040	9.8740	3.9294	2.6751	10.7493	7.0255	1.8849	12.6402	9.1044	9.4514	8.5630	13.7253	0.8233	4.5433	8.3796	4.3390	0.8233	7.7243	9.7812	11.0113	1.1072	0.4697	9.4762	10.2407	10.5099	11.0313	9.4766	5.3445	6.0945	9.4578	10.1610	6.9376	10.6674	10.0045	8.0006	0.0000	7.1635	11.8769	9.8227	11.2773	0.8233	3.2426	7.1980	0.0000	8.8778	11.5753	0.8233	6.0023	3.5318	11.2588	14.0242	7.8808	12.9530	8.4192	0.0000	10.6557	7.9810	9.2234	7.8256	9.1482	8.1030	5.8566	8.6563	0.0000	9.6946	1.1072	9.6112	10.1262	7.9984	0.4697	11.2396	11.8320	9.7414	0.8233	6.3266	7.1203	9.2465	9.3858	8.8719	5.5716	9.0236	10.3763	9.3699	10.9904	8.6271	0.0000	10.2398	10.7327	10.0502	9.8440	11.0435	9.1452	12.2417	3.6924	11.3974	2.7595	8.3166	9.2519	6.5205	10.0813	3.9269	0.0000	10.1620	2.9865	8.0199	4.4700	2.4899	11.0070	10.4732	10.0991	1.8849	12.7737	9.9130	7.4943	2.4899	2.5854	10.8393	10.2494	10.7239	8.5684	6.6868	8.6979	7.9363	6.8944	5.8756	0.0000	7.6010	3.8925	0.0000	7.3955	7.3655	0.0000	13.0666	10.1931	1.1072	0.0000	7.7321	12.6244	10.9393	12.1424	11.4916	6.3942	0.0000	2.0279	0.0000	0.4697	9.2290	8.4810	6.8000	5.1705	3.8925	9.5990	8.2119	10.6826	5.3716	9.8909	8.8249	9.9375	1.7262	9.3816	11.0641	12.0558	6.6588	2.6751	7.9233	9.2428	9.5234	4.5193	8.9324	9.4774	6.7493	0.4697	0.4697	13.8196	10.7531	9.3288	10.1217	2.1580	10.8624	11.3492	0.4697	0.0000	0.4697	2.1580	10.4296	6.4139	7.5156	6.6141	7.7269	10.2134	10.0884	0.0000	0.0000	0.0000	11.3207	0.0000	11.8499	7.5457	8.9023	10.5355	3.7758	2.6093	0.8233	0.0000	11.4089	11.2284	4.7839	12.7278	8.9536	0.0000	8.9825	9.4890	0.0000	10.5140	9.9055	6.6697	10.1946	3.6488	13.3409	10.2143	10.0720	0.4697	9.0759	4.2249	4.7010	10.4855	9.6716	9.1075	7.0592	3.7758	8.4979	9.0770	4.3390	12.6188	10.3158	8.0827	2.5854	11.2102	3.4086	9.4664	0.0000	9.6434	9.4853	11.8807	7.3141	8.4416	0.4697	7.6626	5.3308	10.7793	8.6418	2.1580	0.0000	12.8439	9.5128	10.1262	4.9367	6.2040	7.1558	7.8451	7.4236	0.4697	6.2264	10.0627	2.0279	9.6455	0.0000	9.9199	5.7779	7.4973	8.3183	10.1860	10.6519	3.1202	5.9936	11.6708	9.4315	3.4599	1.1072	10.3818	10.3438	9.3590	3.7347	0.0000	9.5241	11.8002	8.4979	9.3716	0.0000	0.0000	10.4312	11.9330	1.3443	11.9740	0.0000	0.4697	0.4697	2.6751	10.4108	0.4697	9.4882	8.8609	7.2353	0.0000	6.2485	8.2955	5.7158	0.0000	9.7459	9.7741	11.7437	8.1350	10.1874	0.0000	2.0279	7.9919	7.8926	11.1655	7.5427	7.4473	9.4113	11.0053	8.2884	7.2353	0.0000	8.4044	2.6751	10.6460	10.7467	7.9866	4.0405	0.8233	0.0000	0.0000	0.4697	0.0000	9.8792	9.7715	10.8417	0.0000	5.8079	10.1021	6.5864	0.0000	0.0000	0.0000	9.8845	8.6700	8.6618	6.5913	5.8951	5.7158	12.0041	8.6452	3.1827	3.3001	1.1072	4.3662	6.6366	9.3841	9.8178	7.0633	0.4697	2.2773	5.2455	3.3001	5.2888	2.9865	0.0000	0.8233	12.4137	0.0000	10.3847	10.9144	8.4638	11.4596	0.0000	7.6051	7.4409	8.2100	0.0000	8.8799	12.2903	11.1942	4.4447	0.8421	4.2249	10.2324	13.4515	9.1666	0.0000	14.5318	14.0384	8.5132	4.2543	0.0000	8.9390	0.0000	9.3178	0.0000	0.0000	8.0473	0.0000	8.2778	0.0000	0.4697	11.1867	7.3922	7.1789	3.7347	5.9849	0.0000	5.7472	9.4419	0.0000	7.5610	7.9295	0.0000	9.7905	3.3553	0.8233	8.0949	6.6141	8.5283	2.1580	3.6488	0.8233	10.9907	6.2134	0.0000	9.8067	10.4560	0.8233	11.4251	5.5947	4.1949	1.8849	0.0000	10.5870	0.8233	0.0000	7.4694	9.7690	9.7159	9.8572	1.5478	3.4599	4.0683	0.0000	1.3443	2.2773	14.9624	3.6038	7.2499	10.7389	6.3540	6.4695	9.0053	8.3611	8.5268	2.5854	0.8233	5.5716	8.0745	0.0000	10.6328	8.1987	5.5947	9.9449	8.1713	3.3553	0.0000	9.7741	9.6330	4.3928	1.5478	10.3763	6.0699	1.5478	9.4929	4.4447	9.1482	9.7013	10.1755	10.6695	8.8359	9.2373	7.0633	8.4142	10.8119	5.8276	9.4031	8.4336	0.0000	8.8742	8.8298	10.2106	7.4021	12.2226	10.6314	1.7262	9.7053	0.0000	8.6835	10.7726	2.8392	14.6156	11.8848	10.2012	9.1014	10.8283	5.2546	10.2527	1.5478	11.3085	6.3608	7.8761	8.3287	5.7264	8.4732	3.0549	10.4114	9.7652	5.6366	10.9461	0.0000	4.2249	9.4867	4.2805	9.5606	11.7774	6.7127	6.1581	9.4704	1.3443	9.2483	8.7713	13.0108	9.0635	5.2455	7.0880	12.0837	11.8093	10.1498	11.2130	10.8480	7.7631	8.6102	9.2626	10.3127	8.3493	12.1254	9.8061	13.2744	13.6918	6.5445	9.5540	2.8392	10.4973	8.2156	11.5579	4.7839	4.4700	14.9273	5.5598	0.0000	0.0000	5.2888	2.4899	0.4697	0.0000	0.0000	5.3581	4.4190	11.3222	4.5332	5.5205	7.3813	12.8139	11.9007	11.1616	5.8276	4.3113	7.3036	8.8930	8.6727	2.0279	0.4697	0.0000	0.0000	8.7555	0.4697	11.7654	11.4407	6.9556	9.0697	0.8233	8.0475	9.4202	9.6919	10.4492	9.9364	12.3758	11.5378	1.1072	9.0841	8.1478	0.0000	10.9458	8.1197	10.8922	10.7017	11.6761	10.6779	10.1639	6.8441	9.7716	0.4697	12.7139	10.7357	0.0000	10.2530	6.6422	0.0000	1.3746	0.0000	7.6321	5.5382	4.2831	12.2094	6.9331	7.1163	6.8489	8.3078	11.5557	9.0010	11.0811	10.2841	3.8925	7.5187	9.0204	9.5495	9.9645	7.8232	8.5358	8.0306	11.6701	10.2370	4.8237	12.6100	4.1330	8.4716	9.7419	10.4090	0.0000	0.4697	1.3443	0.4697	8.0285	8.2507	6.1425	7.6844	7.6237	9.7581	9.9661	9.2700	3.0549	9.5591	5.0416	0.0000	0.0000	3.8158	6.6642	9.1839	0.0000	8.0221	8.6215	0.0000	7.2167	7.8059	3.0549	10.7908	10.0484	6.8049	0.4697	9.6993	9.0821	0.0000	1.5478	0.4697	0.0000	12.0047	0.4697	11.3779	8.1231	0.0000	8.6876	3.1202	3.4599	0.0000	5.2601	0.4697	2.9865	11.6854	0.0000	7.2860	8.6508	10.9438	9.4200	9.6791	10.4417	8.4559	11.0786	9.2355	9.6838	5.6946	4.2831	10.3671	10.2503	7.6237	1.3443	9.5399	10.3451	7.4152	2.5854	0.0000	7.0880	7.5397	6.7544	10.3193	1.5478	8.0929	11.2265	8.6299	0.0000	8.1290	9.5515	2.3875	0.0000	2.1580	0.0000	6.8489	5.6838	2.8392	8.9139	5.9672	10.7906	9.8603	7.4973	8.4590	8.1391	0.0000	0.0000	8.5433	9.1211	0.0000	11.6546	6.7950	1.5478	9.4331	0.4697	0.4697	6.3540	6.0782	6.5970	10.8188	11.5958	0.0000	8.1330	6.4203	14.5114	8.8002	0.0000	11.3990	7.1163	1.1072	8.7839	8.6916	9.6818	9.7865	10.6152	0.8233	10.3540	0.0000	0.0000	11.5266	0.0000	1.1072	0.0000	1.7262	12.7576	9.0697	12.4424	11.6916	10.9715	9.9322	13.9764	7.0255	0.4697	9.1579	10.0179	9.5890	7.9543	5.6833	10.0066	13.4082	9.3298	9.9761	9.0500	11.3488	7.6377	10.6591	7.8499	11.1145	12.4135	0.0000	8.4190	9.1926	12.4953	7.0340	2.3875	12.7352	9.9572	0.8233	7.4663	0.5666	10.4611	9.2861	4.3390	6.6141	0.4697	9.0583	1.1072	7.3349	9.1058	9.1014	0.0000	5.5361	0.4697	8.9603	9.2160	10.6826	0.0000	0.0000	0.4697	11.1268	9.2151	8.3131	7.5692	11.5615	7.4473	0.0000	8.4763	10.2180	9.1452	2.6751	9.3161	10.2774	9.8276	0.0000	1.8849	11.5729	10.1949	8.8731	7.1163	1.5478	11.4739	8.5844	9.3091	5.0416	6.4650	0.0000	8.6002	10.0007	3.8925	6.8393	10.8603	14.2178	10.3219	0.0000	6.6141	10.1950	0.0000	0.0000	0.0000	6.7780	2.6751	0.0000	0.8233	10.1586	9.8011	7.0880	0.0000	0.0000	9.4395	7.8666	9.6490	7.7657	4.6355	0.0000	1.3443	8.3339	8.7764	10.5956	7.0675	3.1827	11.4941	11.7003	2.8392	9.8178	8.6577	1.5478	8.5566	7.3520	9.9227	0.0000	3.6924	7.8174	10.2707	11.0148	10.2517	9.6427	7.1674	0.0000	8.0847	10.3692	0.0000	8.6997	10.0782	4.8431	0.0000	0.0000	1.3443	8.3712	9.7671	9.3574	9.3849	7.3660	10.3075	1.1072	0.8233	0.0000	5.7472	7.8109	6.0280	8.9139	9.7291	10.1142	8.8310	10.5519	0.0000	9.1637	6.8049	5.9672	8.1778	8.3287	12.1941	7.4694	11.2165	7.2717	7.0633	1.1072	6.6642	8.2007	7.5493	0.0000	15.4111	10.5239	0.0000	0.0000	0.0000	0.0000	0.0000	7.2788	9.3829	8.6673	7.5187	0.0000	0.4697	12.0062	8.9058	8.5283	9.7690	9.6055	12.2663	9.6524	8.7521	0.8233	11.9673	10.3822	0.0000	7.7190	10.2912	9.8110	3.9294	7.3315	9.1734	0.0000	8.9356	5.3445	7.2093	6.0035	0.0000	7.3622	6.7950	12.4800	9.8098	7.9385	10.4803	6.6914	9.6225	4.4700	10.3053	0.0000	11.4335	10.8308	9.5781	8.5517	0.0000	10.6293	2.4899	0.0000	4.0348	5.8276	7.9385	1.1072	3.7847	8.1389	7.2055	13.3144	8.2525	11.3228	9.9370	4.4447	0.0000	9.6662	4.0348	0.0000	9.6559	9.0542	10.0163	8.8444	5.5361	8.3656	2.6751	6.8728	3.8925	12.3348	9.6323	9.5488	0.4697	12.4351	10.7021	11.3852	4.9185	8.2212	10.0565	11.0654	10.0976	2.7595	5.0583	11.0529	1.5478	1.5478	9.3682	0.0000	6.8870	8.0049	10.3772	8.3746	4.7222	12.0316	10.9082	6.3057	2.2773	11.9185	0.0000	0.4697	1.5478	0.0000	1.1072	0.0000	0.8233	8.9637	6.2018	7.5663	10.2101	5.6175	4.9367	8.3846	11.5870	6.1736	9.1724	7.6293	9.3462	11.9831	6.2338	0.0000	9.5097	11.4076	0.4697	0.0000	8.0909	7.3071	9.7205	2.9865	9.1024	9.7112	0.4697	11.7146	9.9750	0.0000	1.8849	0.0000	1.7262	9.9358	8.5463	9.5650	5.8944	0.0000	0.0000	10.3859	1.8849	9.6012	7.6762	9.0749	0.0000	4.6795	9.2327	8.6187	9.4688	11.0911	3.4086	6.8099	7.7503	1.5478	7.8571	0.4697	0.0000	0.4697	7.3418	8.9458	5.6288	6.2485	4.2249	8.5178	4.8431	0.0000	9.1724	9.0086	0.4697	10.0955	11.9106	6.8633	3.3001	8.6158	10.1527	1.7262	11.2855	0.0000	9.2151	0.4697	8.9803	4.6576	0.0000	7.2608	8.4653	10.2301	12.2647	8.9703	8.2175	0.0000	0.0000	0.0000	9.7072	8.9480	5.5480	8.2100	0.0000	5.8442	8.7585	9.4443	10.2662	11.0972	9.1887	9.7992	9.6511	6.3197	10.5985	0.0000	9.6427	9.4426	0.0000	8.0237	9.0593	9.0659	5.4998	7.6096	0.0000	0.8233	7.3315	0.0000	0.0000	8.5522	11.8107	7.2242	0.0000	9.4586	0.0000	0.0000	0.4697	12.9564	5.4468	6.9822	0.4697	5.3849	11.6223	10.7415	0.0000	0.8727	9.7626	11.2374	8.0537	0.4697	6.4460	9.6035	9.5004	10.7557	9.1055	9.6879	8.7611	9.0139	10.2943	8.8138	9.7967	6.7337	2.2773	4.9725	2.7595	6.9240	6.7595	0.0000	10.0700	11.1178	2.9148	8.5448	0.0000	6.2485	0.0000	5.0226	0.0000	10.5148	6.9376	0.0000	0.0000	0.0000	12.1556	8.0369	10.0843	5.0075	5.9037	10.5677	11.0956	11.3764	7.7084	5.4112	8.5132	2.1580	0.0000	5.1235	9.4242	3.2426	0.0000	11.7453	1.8849	0.8233	10.4179	0.8233	0.0000	10.7199	0.0000	13.5051	0.0000	8.2379	9.9635	8.7050	6.5325	5.9583	3.3001	8.0724	6.7180	9.3866	0.0000	5.9222	0.0000	10.8696	6.6198	2.2773	9.1540	8.7464	4.6795	11.0590	0.0000	9.8325	10.7236	7.1904	7.2931	5.9037	9.2057	0.0000	9.4323	0.0000	12.0813	6.5970	0.0000	12.2085	8.9648	0.0000	0.0000	10.6486	6.8393	0.0000	7.1228	4.7010	9.3749	8.8175	7.9134	8.4288	5.2010	9.2124	9.6323	6.9331	10.0182	3.9654	10.3891	7.3520	11.2146	0.0000	10.2273	1.3443	0.0000	12.9398	11.6365	12.3950	4.1330	8.1797	10.0055	13.4213	5.3445	2.7595	0.0000	13.9050	8.1171	0.0000	0.0000	9.8061	4.3662	8.6243	10.0517	8.0306	10.6394	8.4543	2.4899	10.2134	9.6559	7.4313	7.5004	7.0962	7.6634	10.1222	10.2653	7.5644	12.3329	8.6369	7.8183	8.7209	7.0169	10.2702	0.4697	9.0352	6.6310	4.6795	9.4145	0.8233	7.5692	10.9283	11.3904	8.5253	3.9294	9.1373	7.4850	9.6246	10.8474	7.6124	8.7116	1.9639	7.0880	6.3540	10.9033	6.2040	10.0109	10.6035	9.3812	8.0683	6.1346	0.4697	7.0340	7.6599	7.2463	8.5930	11.0239	1.4021	9.0479	0.0000	12.7852	1.1072	8.2884	10.2934	11.2290	2.3875	9.9783	10.9291	8.3561	1.1072	6.9601	7.6978	6.5970	3.4086	4.0683	6.7748	5.5480	3.1827	6.7337	2.1580	0.0000	0.4697	2.0279	5.1705	5.2504	5.2745	1.1072	0.0000	4.6576	0.8233	11.9361	0.8233	9.4427	3.6038	6.9953	11.0516	11.7636	1.1072	3.2995	2.5854	10.6843	10.2635	11.5669	8.6187	6.5739	5.8079	6.8775	7.2895	8.1565	8.2065	9.7368	13.8327	0.0000	2.0266	2.1580	9.9084	9.5443	2.4899	0.0000	10.4775	5.0913	10.2494	10.3523	8.5815	8.9012	8.3061	3.9654	10.5801	12.9907	8.3578	0.0000	4.2831	10.4552	8.5193	8.2742	11.5762	8.7392	6.1425	11.6629	8.7156	9.0811	8.7852	5.5947	10.0428	7.6951	7.3988	9.7536	7.8650	8.7872	7.2966	0.0000	0.8233	0.0000	7.2931	11.1873	10.5463	0.0000	7.0880	12.6204	10.9858	0.0000	8.6956	11.5936	14.8570	12.5018	14.1414	2.8392	10.3018	0.4697	13.0632	10.4216	12.0100	11.4404	13.0493	13.1496	9.1981	14.5457	8.8359	7.5035	11.3798	8.8015	8.1987	4.8431	12.4995	11.1601	7.3689	8.7444	8.9345	11.2304	8.4543	7.3856	10.2503	4.2831	11.3789	8.4995	0.0000	4.3390	5.4498	9.1521	0.0000	9.8319	8.9208	8.2670	4.5193	9.2244	10.4591	0.0000	0.0000	4.6130	9.4606	0.0000	8.3270	8.1604	1.8849	8.1370	0.0000	10.9399	1.3443	4.5922	9.9471	3.7758	8.4093	12.1903	0.0000	9.8851	1.7886	8.9208	9.9466	5.0913	2.0279	8.6956	11.7899	7.0633	8.8151	8.9185	10.6806	8.7169	7.6237	1.7262	12.0534	0.0000	10.3587	9.1403	10.0575	0.0000	12.2798	12.3203	8.5373	1.3443	8.6515	9.6462	9.4727	6.6860	10.0823	11.7529	9.2314	13.4472	3.1202	10.0104	8.7482	9.2076	2.0279	10.3305	4.4447	1.8849	11.4327	10.5007	2.8392	0.0000	11.2572	6.8441	11.0201	8.2598	0.0000	9.4696	11.4223	6.5265	10.1960	10.5076	9.3183	7.9340	10.0725	9.8721	9.4283	0.0000	0.4697	5.2160	0.0000	6.2702	6.8537	5.3169	2.2773	11.2506	0.0000	0.8233	0.4697	1.8849	6.0864	0.0000	11.6170	6.4524	0.0000	8.9000	0.0000	7.8666	10.1016	8.3235	2.6751	7.7477	9.6140	7.7682	6.4587	0.0000	9.1569	3.4086	11.3144	7.5035	11.4985	1.5478	12.5705	12.5609	9.0749	11.0340	0.0000	12.1855	9.9772	10.1267	10.7275	11.4694	9.2019	1.8849	0.0000	7.9272	10.5637	10.7996	2.0279	4.9901	6.8441	0.8233	2.8392	3.2129	0.4697	3.6924	6.8870	6.8295	8.9999	5.9583	11.1290	2.7595	0.0000	12.9396	8.8528	8.2507	0.4697	10.7764	9.3640	3.4599	0.0000	0.0000	0.4697	0.0000	0.0000	9.4867	6.2774	13.9427	0.0000	10.7173	11.5446	0.4697	4.3994	7.0880	10.0580	9.6993	4.6576	10.8182	9.8959	9.5316	10.7956	12.1217	9.0708	8.6754	4.8431	7.2316	11.0587	9.9572	0.0000	8.8212	11.0872	11.3202	9.2673	10.6867	0.0000	0.0000	9.2826	7.2130	0.0000	10.5655	10.7004	11.4487	0.0000	8.4080	7.3106	0.0000	0.0000	0.0000	9.3924	10.8003	8.3322	11.5324	0.8233	0.4697	0.8233	0.0000	0.0000	0.0000	13.2421	8.0070	6.1107	3.3001	6.5855	7.3569	0.0000	0.0000	5.6288	0.0000	4.1330	8.0229	9.1560	9.0759	5.4998	0.0000	1.8849	0.0000	1.1072	7.8059	0.0000	1.3443	10.0481	9.7709	10.9033	2.6751	7.0466	8.8895	3.6038	11.5703	4.9725	11.0466	11.3159	7.7503	3.4599	8.0724	6.4524	3.9294	10.6608	6.2040	0.8233	7.3349	6.9331	8.2488	11.3674	6.3743	5.4750	10.0782	2.2773	9.2861	6.6914	9.6349	10.2774	6.4899	9.5532	5.6062	7.0126	2.1580	0.0000	7.9654	3.3553	10.6038	6.5504	2.0279	0.0000	7.8378	0.7788	10.6694	7.6871	7.5071	6.4203	7.8855	10.7234	0.0000	10.5622	7.3554	2.1580	0.0000	11.1991	6.8000	5.0416	0.0000	2.2773	3.5575	0.0000	9.1373	0.0000	9.4403	8.1111	9.0342	8.2452	8.5433	10.8612	10.1311	0.4697	7.9565	11.5492	5.9849	6.7900	12.2661	9.6055	7.0255	9.7079	0.0000	13.6520	11.0602	9.7006	5.3445	11.8076	3.7758	0.4697	9.1055	3.8925	2.9865	0.0000	2.3896	9.6358	2.2773	3.0246	10.4575	11.7364	7.4694	8.1720	5.1235	8.0285	15.7318	15.9710	11.9155	3.8925	12.5686	13.0503	1.1072	9.2123	0.0000	7.9940	7.5896	9.7569	4.2249	8.9458	3.8158	0.0000	0.0000	9.4043	0.0000	9.1004	7.4021	11.0268	9.7310	8.8419	8.5581	8.8907	2.5854	2.1580	1.7262	0.0000	4.5433	0.0000	5.7779	6.1964	5.5598	5.7779	10.4147	0.4697	0.0000	6.8537	2.2773	7.7859	9.9516	4.7430	6.8537	0.4697	9.0831	8.5625	8.8175	0.0000	9.7613	4.8039	1.5478	4.9000	0.0000	0.0000	0.0000	7.0675	1.7262	1.7262	3.6038	3.8158	4.9367	9.3428	7.3383	11.4554	10.5985	8.1546	8.6215	6.6914	11.8804	9.5381	7.0340	9.9409	12.9068	10.8690	9.7517	11.2114	10.6113	9.9441	0.0000	0.0000	7.5924	12.0320	10.4701	11.4507	10.1865	5.7052	8.0454	0.0000	11.3720	0.0000	5.1235	7.6405	0.0000	0.4697	9.5701	7.2058	10.1547	5.1705	8.7495	8.4142	0.0000	10.7249	3.4599	2.1580	2.5854	6.8441	2.9148	1.3465	7.7910	13.0868	3.2426	6.3127	0.0000	10.5114	2.3268	7.0319	7.1440	6.2845	8.7841	4.1643	11.1756	8.5238	9.3118	10.2190	4.5669	10.7856	0.0000	6.6084	9.2094	7.6349	10.0120	8.5625	6.7337	10.8323	2.6811	13.1492	9.8614	3.0549	9.5044	8.5930	8.9707	8.5373	7.4345	13.1229	8.8395	11.4545	9.3716	6.1187	9.6218	11.2226	10.6977	11.5486	0.0000	0.0000	9.1141	5.3445	11.0377	3.3553	10.9240	6.6697	8.2920	7.9065	8.6876	8.1854	0.0000	0.0000	5.1550	5.9222	0.0000	8.4575	8.5551	0.0000	9.4145	5.7575	0.0000	11.3978	3.4599	9.8810	7.6433	10.7812	7.1042	0.4697	4.7222	8.8151	4.3662	10.1562	11.6727	3.0549	9.5241	9.3858	4.3928	11.6597	10.8690	9.9799	7.3349	0.4697	7.0083	8.8015	6.2814	10.5629	10.0920	1.1072	10.9257	1.3443	10.6359	2.4899	10.1576	7.2499	9.5643	5.9936	8.8719	5.6288	11.2922	8.2902	11.3760	6.9102	0.0000	6.5913	5.2455	7.5838	0.0000	12.4582	8.3390	10.9503	2.3875	9.3649	3.5575	8.4304	5.1550	7.4184	11.3826	3.8925	9.1657	9.5694	9.7092	9.6764	8.2379	5.5668	9.7930	8.0579	7.2242	4.4190	10.9223	0.0000	9.0923	11.8330	7.0466	2.3875	10.0413	8.7940	0.0000	0.0000	1.3443	5.0246	1.8849	8.7751	10.5537	9.0841	10.3675	10.8928	6.4397	0.0000	5.0075	9.2646	9.0489	9.3513	9.4562	9.2781	9.2151	5.7264	11.8851	9.0085	4.2195	0.0000	9.8029	7.6681	5.4875	0.0000	7.7269	9.2244	0.0000	9.3783	9.6246	5.9404	9.3428	0.0000	9.1175	4.6576	7.4788	9.5097	9.9750	6.2338	6.8681	8.5110	9.6190	9.5128	8.8655	7.9654	5.3445	8.8744	1.9553	0.0000	0.0000	2.3875	8.8624	8.3356	6.8681	0.0000	0.0000	9.2047	2.3875	5.9443	0.4697	10.3536	3.3553	0.8233	0.0000	12.8781	9.6295	9.6462	8.4949	8.5654	7.9743	8.9912	9.2870	10.3114	1.9865	9.7536	7.8133	2.9865	8.9898	9.1608	3.7347	9.9717	9.7472	13.9330	9.3570	0.0000	7.5307	6.6361	3.5095	8.5418	10.9932	0.0000	5.6620	8.7264	4.2831	6.9910	4.5193	0.0000	8.5178	10.5673	0.0000	1.1072	3.6488	3.6488	8.6201	2.9865	9.5428	10.4429	0.4697	10.1331	0.0000	0.0000	9.2655	7.2279	4.2249	5.4498	2.3875	9.6993	8.6369	3.4599	2.3875	9.3674	8.0745	4.4700	10.5144	0.4697	11.6188	10.0971	7.6237	1.1072	8.1987	10.0136	9.9717	7.7859	0.4697	13.2915	1.7262	2.6751	9.1829	8.5477	3.5095	4.7430	10.8908	8.7789	4.9725	4.3113	9.1705	9.6302	6.9331	11.4985	9.7006	10.3136	0.4697	3.1202	10.0012	0.0000	8.4979	8.2973	9.8153	6.0864	8.9265	12.4668	8.0408	2.9148	0.0000	0.0000	0.0000	6.4460	0.0000	0.0000	3.4599	4.9901	0.4697	0.0000	4.3662	0.0000	1.3443	6.5205	2.7595	10.0211	5.0583	2.9148	7.7885	7.7885	9.9717	9.0882	0.0000	6.0945	5.4371	8.6673	0.0000	8.5507	3.0549	0.0000	4.1330	0.4697	0.0000	5.9037	0.0000	4.5433	8.5887	0.0000	8.0348	0.0000	8.9413	10.2441	10.2889	11.4818	10.6398	8.2752	3.4599	5.6946	0.0000	9.0666	5.8794	10.4425	9.6407	7.2860	5.4905	10.4896	7.1282	6.8870	8.2148	0.0000	0.0000	9.6246	10.8344	8.2849	13.5003	5.0024	0.0000	0.0000	7.3694	4.1010	9.4153	10.1474	7.2717	14.2268	0.0000	0.0000	0.0000	6.6751	9.2745	0.0000	0.0000	1.8849	1.5478	0.0000	11.6309	0.0000	0.0000	0.4697	2.4899	9.4890	11.7732	0.0000	0.4697	0.0000	7.6405	9.3131	9.4153	10.2872	7.5065	6.7799	2.2807	0.4697	0.0000	0.0000	11.2024	4.8623	0.8233	10.7087	8.1443	0.4697	7.4345	8.4575	1.8849	6.1889	0.4697	5.1705	2.5854	0.0000	6.1425	4.5193	2.4609	9.4789	0.4697	7.1440	10.2787	9.7231	7.4568	1.7262	6.7945	1.3443	2.9148	8.3544	14.3628	3.1202	11.4090	2.5854	9.4664	1.3443	5.8851	2.3875	0.0000	0.0000	6.9056	3.8158	0.0000	9.0161	11.5794	12.6814	9.0527	5.6620	1.3443	9.0542	8.2652	0.4697	2.4957	7.7784	0.0000	6.6366	3.4086	8.3459	11.2311	10.1663	9.6448	11.6629	3.5037	10.4102	8.9766	10.8585	4.8237	7.5751	9.9936	10.7392	6.6310	4.1643	4.9901	7.5156	10.6731	12.7577	0.0000	0.8233	10.0328	0.0000	7.3246	7.7935	4.6795	5.0583	9.1462	6.3809	2.6751	1.7262	9.0592	10.5673	8.6714	10.9593	11.7723	10.3755	6.8393	2.0279	0.0000	0.0000	10.0023	0.0000	2.3875	13.2969	1.1072	9.9101	7.2463	11.6943	0.8233	17.2419	0.0000	11.1443	4.3113	7.0083	5.8662	6.3197	10.2881	6.9778	0.4697	0.0000	0.0000	5.6730	6.0195	7.4568	8.8188	12.5023	0.4697	8.3008	0.4697	13.3391	6.8537	8.3339	5.6400	0.0000	7.3452	11.0625	4.2831	10.3145	10.0658	8.1739	7.1002	3.1827	0.0000	9.9656	8.0949	8.0199	10.0570	7.7859	7.8738	7.3035	11.7619	7.7111	8.3510	8.8310	7.6181	6.7441	6.8681	9.8392	8.4142	10.1979	6.0782	8.5268	9.2495	12.7805	11.0724	0.0000	0.6145	9.4594	6.9467	1.3443	8.0600	7.2895	4.7010	8.4902	0.4697	9.3758	0.0000	7.7399	0.0000	5.6838	10.0141	7.9226	1.1072	0.4697	8.8852	8.2305	0.0000	0.0000	0.8233	0.0000	0.0000	7.5692	5.4998	0.4697	9.6147	7.2788	0.0000	2.6751	6.9376	3.8158	10.7843	9.4998	9.2852	7.4021	12.9862	11.4838	2.1580	5.5662	3.3553	0.0000	0.0000	8.4448	8.1429	9.2243	5.7590	8.2231	0.0000	6.9056	10.7570	8.1051	4.6795	10.3413	0.0000	10.6802	0.0000	11.4727	10.0663	10.7643	8.2119	8.8151	8.5617	10.9907	7.8523	5.2569	9.8762	7.2788	3.6833	5.8944	2.5854	3.1202	9.8810	12.3624	9.1383	6.2630	9.1024	0.0000	9.9471	8.5727	7.8427	6.7232	0.4697	0.8233	9.4821	8.6645	6.0023	0.4697	9.2994	5.5947	2.2773	3.6902	2.2773	5.8276	0.0000	11.2380	8.0027	2.6751	0.4697	0.8233	8.9781	7.9453	5.2160	8.0221	7.3520	10.1222	7.7031	4.9901	9.1647	0.0000	2.0279	7.2717	8.4126	8.6425	9.6804	6.9734	10.6574	9.9628	0.0000	0.0000	11.5421	2.9865	0.0000	0.0000	0.0000	11.1037	12.7180	10.1707	7.4819	4.3390	6.2042	13.0293	0.0000	0.4697	0.0000	0.0000	4.1330	1.1072	13.0588	8.6480	11.2577	3.7758	12.3032	1.1072	0.4697	1.1072	0.0000	0.0000	0.8233	2.2201	3.8158	5.5120	5.1705	5.5120	8.9581	0.4697	10.5952	0.0000	1.8849	8.5815	8.2867	2.5854	9.0257	10.0098	9.3152	9.7873	12.4131	12.0902	8.4559	8.9725	8.3611	6.7493	9.6668	1.3443	4.0683	9.2197	5.5947	5.5947	13.6284	13.4718	8.4527	9.9037	5.4112	9.3899	4.7010	9.0236	5.8566	10.2828	7.0798	9.9996	7.7657	8.3561	11.3533	3.9294	10.1346	8.9093	11.1758	10.4065	0.0000	10.9079	5.7368	2.4799	2.3875	3.1827	8.9058	12.4836	9.9392	9.1991	8.1487	5.1858	7.0550	11.2522	7.6978	6.9376	9.0416	14.3185	8.8174	9.1452	0.0000	9.8464	9.4267	8.0662	3.9654	4.1643	0.0000	8.5640	9.3758	2.7595	4.7839	8.4613	2.8392	1.7262	8.2342	10.1469	10.0386	10.3314	11.1093	11.7375	9.9180	8.3442	1.8849	5.4875	0.0000	4.0005	9.6033	3.6924	9.4898	6.8398	11.0597	9.2262	8.0327	0.8233	10.0449	1.5478	0.4697	4.4190	4.2543	0.0000	5.2160	0.0000	8.1526	7.8879	10.4579	7.2966	9.9341	10.3511	8.2706	5.9404	3.6038	8.9945	8.9299	9.2179	5.4112	7.9317	7.9984	8.7405	10.9169	3.0549	0.0000	11.9162	2.3875	0.0000	9.5331	1.1072	3.9294	0.4697	1.3443	11.2177	7.1712	2.1580	0.0000	11.5073	10.8314	12.6443	3.6924	10.8740	9.4283	13.3848	11.0377	9.3799	12.9453	8.6187	5.7879	10.7720	8.3696	7.2242	0.8233	0.0000	9.2057	12.2537	7.7170	0.0000	3.7347	0.4697	9.8129	11.2254	5.4875	10.8513	6.7900	6.4899	5.4371	5.1858	4.0683	5.8470	7.1002	4.3928	3.2426	4.2831	9.9043	9.1115	11.2744	0.0000	5.8079	0.0000	4.4948	9.6497	9.2207	6.1026	13.0716	3.2426	0.0000	5.1550	0.0000	7.6817	9.4499	0.0000	9.1579	0.0000	0.8233	0.0000	1.5478	9.2510	8.2434	8.4011	8.4685	0.0000	12.0895	10.9858	8.0412	7.8879	0.0000	11.7143	5.0075	7.9897	0.0000	0.0000	7.8256	9.0573	0.0000	5.1705	0.0000	5.5947	6.5265	1.8849	8.7008	6.5205	8.8180	8.3131	0.4697	4.7636	7.7216	0.0000	9.2318	2.2773	11.1604	0.8233	6.7799	9.0656	9.5059	0.8233	11.4004	8.5858	9.3479	11.4550	9.6026	12.0832	0.0000	0.0000	0.0000	0.0000	0.0000	4.6576	7.9340	8.1091	10.5452	7.1401	4.0005	9.9313	0.0000	9.5346	3.1202	4.9000	10.6927	9.9963	9.6497	11.1897	9.2367	8.7182	9.9437	8.6816	9.8991	7.8475	10.6296	9.2682	9.5173	7.8378	0.0000	0.0000	11.3176	11.0260	9.6939	0.0000	10.6917	0.0000	7.6681	9.5309	8.2724	0.4697	10.1817	9.5635	5.1235	7.8972	10.0296	9.9279	8.1624	7.2895	9.5013	7.2860	3.0549	7.9875	6.5563	12.7711	9.7420	9.6499	14.3226	3.2426	3.6038	6.4073	11.0839	1.7262	8.3746	2.0279	8.3442	2.4899	1.3443	8.0650	5.1075	7.6544	4.2249	9.5839	8.0433	0.0000	0.0000	0.0000	7.6544	11.3259	11.1406	10.8000	10.8498	8.6341	13.6533	6.9690	0.0000	2.1580	10.1117	0.4697	7.2426	2.0279	7.6461	13.3466	1.3443	10.7460	10.6356	7.0921	7.9809	5.9672	6.9734	11.8894	6.6751	6.7285	9.8650	10.9320	10.7127	9.5173	9.0155	11.2624	5.7368	8.7776	9.2410	8.5944	7.2499	8.8683	5.9404	1.7262	0.0000	2.7871	9.5745	3.4117	3.0549	0.0000	9.7973	12.5256	0.0000	0.0000	9.4113	3.5095	11.4582	10.7480	4.5669	12.0392	0.4697	8.3218	6.0109	0.0000	8.4872	9.2058	8.7444	9.4836	10.1774	9.9379	8.4995	8.8151	8.2507	11.2043	8.9977	7.7986	10.4768	7.6762	3.8925	9.2318	0.0000	7.9897	0.0000	8.0475	10.9872	9.0726	0.0000	9.0872	10.0280	7.2017	2.8392	5.8178	0.0000	8.7700	0.4697	7.7935	10.9986	8.1030	2.9148	7.4881	9.4591	13.0731	15.6040	0.8233	4.7430	0.0000	9.2826	3.8547	9.6140	0.0000	7.4788	9.0086	9.6225	0.0000	3.7347	7.1635	5.1705	6.3339	0.0000	12.4958	11.8608	7.8996	11.5603	9.6607	10.4004	6.2040	7.2572	0.0000	7.6604	6.3876	10.2092	6.3743	10.6984	3.7758	3.7347	6.0023	8.4368	8.6876	3.0549	13.1768	5.0583	8.5887	10.9594	0.0000	9.8153	9.5324	10.7120	6.4544	6.2558	8.8190	5.3029	0.0000	2.6751	3.8925	2.1580	8.0242	4.7430	7.9385	7.1383	7.9134	2.0279	5.9672	8.8371	9.5694	6.6860	7.3988	8.8324	1.8849	2.3875	0.0000	8.3611	9.4145	10.8286	8.4432	9.5219	9.3758	8.6494	5.1393	10.3210	9.3949	5.3029	5.2455	2.9148	8.2829	9.1135	7.3722	0.0000	10.8256	10.6370	2.8392	1.7262	0.4697	0.0000	7.7554	4.2831	11.2824	9.1608	11.0013	0.0000	6.1346	11.6342	7.5867	5.1235	1.1072	7.1083	0.0000	10.7875	0.0000	4.0683	10.2792	0.0000	0.0000	9.5868	9.9683	2.3875	9.3724	9.2835	6.1267	4.8039	8.2063	0.0000	1.8849	0.0000	1.4209	4.7010	6.2987	10.0365	6.5970	8.9934	11.2344	5.6886	9.3891	7.7657	1.1072	7.4119	2.0279	0.8233	7.4788	10.3639	8.4638	8.8163	0.4697	10.7209	2.9148	8.8492	4.8237	7.6310	8.2991	3.1202	7.7631	2.5854	6.6642	12.0052	0.0000	9.1044	11.5179	8.9058	0.0000	0.0000	8.9446	3.9654	0.0000	0.0000	7.5337	0.0000	0.0000	3.7347	8.1330	8.1051	11.1713	6.9954	9.5331	9.8685	12.8800	7.7247	0.4697	6.0365	7.4152	0.4697	11.2263	10.7748	7.5780	9.2691	2.9865	8.3166	3.0549	10.0082	10.2208	10.6663	6.0782	7.0839	10.6180	9.6689	8.5901	5.5832	10.6752	9.6845	9.6055	0.0000	9.5443	5.4112	3.8158	8.6030	0.4697	3.7347	6.5445	6.3335	10.7821	4.9000	9.9307	0.0000	8.9581	4.6130	1.8849	10.0715	5.7677	9.4161	10.2283	5.2455	10.5235	1.3443	0.0000	1.1072	0.0000	0.0000	0.0000	0.0000	4.5193	4.9185	0.0000	9.9522	9.3882	4.5669	2.2773	0.0000	10.1658	0.8233	1.1072	11.1732	10.2283	5.8882	0.0000	14.1998	4.7839	11.5899	0.4697	3.8673	9.2253	9.3213	0.0000	5.8662	8.7195	0.4697	4.1010	6.8295	10.3013	0.0000	4.1010	0.0000	8.9024	7.7373	9.3368	8.8848	5.8373	10.0195	5.5361	0.0000	10.0158	9.9555	0.0000	11.5278	4.1010	6.4650	5.9849	8.5890	0.0000	3.0549	11.7187	0.0000	6.6967	10.5533	9.4064	3.1827	12.0297	12.3951	0.0000	10.3830	9.8602	10.8501	9.4186	10.6920	5.4112	7.9272	11.9578	9.6454	2.6751	7.3554	6.8775	1.3443	8.2323	10.2810	10.6141	12.0338	8.9725	6.5622	4.3928	1.3443	0.0000	0.0000	0.0000	7.5247	10.5746	0.4697	5.0075	11.9196	8.4716	4.1330	10.5076	7.4313	11.1005	5.6175	8.8395	0.0000	5.4242	0.0000	10.4923	6.1026	6.9286	11.0600	10.1316	5.4998	6.4073	10.1581	8.5800	0.0000	5.1075	0.0000	7.6000	6.1889	8.2831	9.0057	5.4455	5.4112	1.3443	5.2745	3.8158	5.1393	10.3271	0.8233	0.0000	12.0297	6.4088	8.4964	10.0797	6.9690	9.1676	9.4475	9.3665	3.6038	0.0000	11.0623	0.8233	12.8708	6.0109	8.5537	11.8288	13.5674	0.4697	8.5142	12.3999	12.6401	12.8158	7.9267	12.0112	1.1046	4.9901	9.4323	5.7639	2.5854	0.4697	7.7503	7.7190	8.0092	1.5478	8.9058	8.9047	0.8233	8.4158	7.5516	0.0000	0.8233	10.4077	2.0279	9.9118	9.8730	9.6952	0.0000	9.8902	5.1858	1.9161	3.3553	8.7990	5.7920	7.5096	11.3870	7.3622	9.5067	10.6981	9.1165	3.2426	10.0981	6.8728	0.0000	8.5998	9.8306	10.7199	8.6355	6.3472	0.4697	9.1034	6.9778	0.8233	6.4268	9.4875	8.2872	2.1580	8.2119	0.4697	10.5952	7.0839	10.6686	11.4145	10.1415	9.2538	0.0000	9.5911	7.5663	0.0000	10.2729	0.0000	10.7912	1.8849	3.3553	1.3443	3.4599	0.8233	6.3335	7.5867	3.5575	13.6173	1.5478	0.0000	10.4563	5.2010	9.4218	10.9679	8.5522	6.1346	10.3776	9.3178	10.3297	7.2130	8.8052	2.3875	5.7779	8.5041	10.6904	8.5625	0.0000	6.6084	10.5441	10.2171	10.7255	9.6281	0.4697	11.7195	9.3394	2.8392	0.0000	10.0565	0.0000	8.4044	8.0178	9.6764	9.3437	1.7262	0.0000	7.0126	5.2308	9.2364	5.5832	0.0000	2.8070	6.1922	10.1615	4.1010	1.5478	9.3539	11.2240	9.9267	2.4899	0.0000	9.8548	4.6355	0.0000	0.4697	10.1361	12.4975	10.7783	11.3984	4.9901	0.4697	0.0000	9.6090	6.8000	10.5866	10.1663	7.5575	8.8624	11.0403	11.3239	4.7430	6.8823	10.3279	5.2745	9.8042	9.8762	7.7784	0.0000	10.8420	9.9689	11.7876	0.0000	10.4409	9.7823	11.2181	8.0306	13.8275	0.0000	7.8300	0.0000	12.8470	11.9815	8.3078	12.1959	10.0617	4.8039	10.4627	10.5783	8.8114	10.2199	11.8053	3.1827	0.0000	7.5575	9.1044	9.6240	6.8927	9.6337	9.4797	10.4114	0.0000	0.0000	11.3992	9.6288	8.6795	9.1095	6.9690	0.0000	9.8288	0.0000	7.7885	1.5478	0.0000	7.9453	0.0000	8.3459	9.8104	4.6576	10.0777	11.0729	2.9865	0.0000	1.3443	0.4697	0.4697	5.5120	0.0000	9.9176	8.9814	0.4697	0.8233	10.8347	1.7262	8.2670	10.1769	12.8203	7.0255	6.9286	6.6588	4.1949	10.4882	11.2360	10.4674	0.4697	6.9194	1.3443	0.0000	11.8019	0.0000	8.8310	0.0000	0.8233	1.8849	10.2769	8.6741	0.0000	11.7118	9.5976	0.0000	0.0000	11.6066	3.7347	12.5733	14.1741	7.1322	7.0633	8.1389	10.5099	5.9037	9.9130	7.4934	12.1467	8.2795	0.0000	0.0000	4.5193	6.4397	13.1776	6.2558	6.2264	6.5797	9.2923	8.0704	8.8961	9.0615	0.0000	0.0000	10.0507	2.4899	10.3149	10.9131	9.7791	11.4904	2.2773	10.5895	12.3913	9.9550	12.8813	9.5875	0.0000	9.4451	8.3390	10.4583	6.8870	9.0780	7.0508	7.6789	10.6265	9.9656	6.7389	6.8148	9.9095	6.6254	10.2725	8.5743	2.0279	2.2773	5.8470	10.7808	9.6723	0.0000	9.2446	10.7127	0.0000	10.9770	4.6576	11.0862	10.1488	0.0000	8.9747	0.0000	1.3443	0.0000	5.6510	11.5330	12.1280	10.2329	0.0000	9.4970	8.1759	8.2431	8.2006	0.0000	6.0023	6.0864	10.4627	13.4714	12.6868	0.4697	10.0700	8.7169	9.7401	6.0945	7.7217	9.6818	5.9404	7.8714	10.2644	6.2115	7.8256	6.5201	11.3745	5.7472	9.6858	3.7347	0.0000	1.3443	2.6751	9.0759	5.8470	0.0000	6.9102	0.8233	0.0000	1.7262	5.3445	0.0000	6.3608	0.0000	0.4697	0.0000	0.0000	6.5970	0.0000	0.0000	15.9112	16.2180	15.2301	7.6238	0.0000	0.0000	7.4377	7.0607	5.4612	8.1010	5.4498	7.9565	4.4948	10.2098	7.9203	9.1944	10.6020	3.9654	13.0433	8.2645	12.2493	8.7314	12.0658	11.3841	0.0000	10.9551	12.8755	0.0000	0.0000	3.7347	12.5494	8.1892	11.8141	9.3849	2.0279	13.3159	11.2674	10.2246	10.5571	10.6698	9.7218	0.0000	11.2723	0.4697	4.5669	5.8944	0.0000	12.4046	0.0000	0.0000	10.8699	7.0169	0.0000	8.0868	7.7580	13.0505	3.1827	8.7738	7.8748	10.8051	8.2273	11.9755	8.9581	10.3743	0.0000	0.0000	0.4697	9.4072	11.4345	7.7682	9.5090	0.0000	7.0466	7.0212	0.0000	0.0000	5.7779	4.9547	10.0413	9.3808	9.9290	12.3911	1.3443	11.6899	1.1072	8.5939	3.8205	8.5268	0.0000	6.0864	8.7010	11.8036	1.1072	10.3438	8.4336	11.3522	0.8233	2.9148	8.0242	8.2081	7.3866	8.5071	3.3001	3.4599	4.3928	11.0809	5.9222	6.0195	11.2383	11.9935	8.9311	12.1424	5.0583	7.0083	13.2794	9.9766	0.0000	5.2455	7.8785	0.0000	11.9980	10.5805	0.0000	8.1310	10.9041	0.0000	5.0075	6.2040	3.8925	9.2113	1.7262	0.8233	0.8233	9.5911	8.5522	11.1042	11.0850	7.9065	0.0000	9.3056	8.6336	5.6859	8.9648	11.6184	8.9637	6.0617	3.6488	5.6288	1.3443	0.0000	7.9356	3.4599	9.9296	8.3813	7.0550	0.0000	3.6924	11.9891	0.0000	7.3922	10.8123	0.4697	10.8660	7.5663	4.0005	2.2773	11.8084	4.3928	5.9583	9.3940	14.5769	0.0000	6.3294	0.0000	9.9290	2.6751	9.2906	1.3443	1.7262	1.8849	12.5643	0.0000	8.5117	8.1624	0.0000	0.0000	9.5082	9.0728	1.3831	6.7799	8.6741	12.1753	4.6795	2.8392	3.3001	9.4983	11.4933	11.9346	0.0000	8.5102	8.7877	5.4498	6.8197	3.9859	7.8281	0.0000	9.0246	8.6916	0.0000	0.0000	8.7156	10.0741	1.1072	0.0000	9.7290	0.0000	0.0000	7.9363	0.0000	6.1107	7.5427	7.3315	10.8003	11.2826	2.9148	9.8476	5.4371	8.4400	5.3581	11.6476	7.6405	0.0000	6.8099	0.0000	6.4899	9.7772	7.5397	7.4973	9.3958	12.9663	4.3113	6.1503	0.4697	2.1580	0.0000	11.7658	2.4899	3.1202	6.2040	0.0000	0.0000	6.8489	0.0000	0.0000	1.5478	4.5901	8.7143	11.1850	8.5610	10.5692	9.4072	9.4851	9.8991	9.6112	9.3143	8.9792	9.3012	1.1072	9.2309	7.3988	9.8110	0.0000	8.0924	3.6488	4.9367	6.8823	4.1655	12.1959	7.9249	1.3443	8.0263	10.7615	8.8860	6.9646	8.7340	9.6682	7.2167	7.3622	9.1706	0.0000	2.9148	6.3472	0.0000	5.5025	8.7510	5.7795	5.8851	10.5655	10.7981	10.3675	9.5120	6.8441	0.0000	5.9849	2.7595	1.3443	1.1072	4.7222	6.8197	4.8813	1.7262	0.8233	9.8944	10.7041	10.5376	8.9846	1.8849	8.9868	10.2073	8.8126	10.5076	9.1705	12.7101	4.7839	8.0113	10.5725	2.8392	7.4086	2.5854	4.9367	2.7595	0.4697	5.7264	4.6355	1.1072	3.5575	11.4704	9.6952	8.6577	10.8188	4.6795	1.7262	11.1462	9.1165	9.0797	2.3875	11.9196	8.9435	9.2681	9.1015	2.5854	12.1106	8.5959	3.7758	11.2302	0.0000	7.7580	5.1235	7.9743	0.0000	8.3510	3.1827	10.7253	9.8398	11.4204	9.3674	1.7262	9.4145	9.0289	9.3496	9.6019	6.5385	0.0000	7.7606	8.3183	5.9130	6.5432	8.1797	4.8431	0.4697	8.7814	9.8743	10.0854	12.4682	0.0000	9.3316	11.2151	5.8566	7.1243	10.2012	11.8250	10.2002	0.0000	8.9747	0.0000	0.0000	9.3623	6.7074	9.0872	8.5581	2.9865	0.0000	10.6359	4.0348	3.3553	0.0000	0.0000	0.8233	4.5901	3.6488	0.0000	7.7985	9.3973	11.0485	8.9070	11.0466	0.0000	1.8849	10.1031	0.0000	12.1135	10.1855	13.0665	8.3945	6.4837	0.0000	7.6626	4.7839	4.2249	6.4333	9.4983	9.4903	0.4697	9.0468	0.0000	7.2895	0.0000	0.0000	8.7235	0.8233	2.0279	10.9637	12.8178	5.6620	6.3675	5.9404	8.8101	6.5563	0.0000	6.9690	11.1572	10.7363	6.5325	4.3390	6.0280	0.4697	8.4856	5.6175	0.4697	8.9491	3.5575	9.0587	0.0000	0.0000	1.0574	9.0352	6.9997	0.0000	0.0000	0.0000	0.0000	7.4797	10.6056	6.3057	11.4768	8.1111	0.0000	0.0000	10.3753	0.0000	7.9809	8.8564	0.0000	10.4603	10.3693	0.0000	6.9778	10.8280	10.4449	4.5433	1.8849	6.8197	1.7262	0.0000	13.4405	6.5022	8.6876	9.7524	9.0075	7.8010	9.1442	12.1357	9.9409	4.7010	7.8281	0.0000	6.5445	4.2543	1.5478	1.3443	10.5076	5.9037	8.0348	11.3441	11.3200	0.0000	1.1072	8.8977	4.9547	5.3029	0.0000	0.8233	10.7579	5.1393	2.7595	13.0166	14.0552	11.8086	9.8991	5.2455	1.7262	10.8552	7.4377	8.1071	10.8356	8.9265	9.2658	10.2106	3.7347	2.3875	7.3176	6.7441	8.7116	7.1042	8.6903	0.0000	7.5809	8.8371	7.7166	13.7969	10.5681	1.5478	1.5478	7.7663	9.8331	3.5095	9.3195	9.5099	4.9901	9.8968	11.8345	8.9267	4.1643	0.4697	11.3607	1.3443	5.5832	9.8904	11.6010	10.4872	9.7368	10.3638	6.3876	10.9334	11.3226	4.9000	6.6198	3.3001	5.9037	12.0985	9.7270	0.0000	0.0000	0.0000	0.0000	0.8233	1.7262	1.7262	6.8049	10.7990	6.3809	9.4283	7.2921	1.3443	4.6853	4.6355	0.0000	7.6681	10.3921	0.4697	1.7262	1.3443	4.7636	2.3875	7.3856	0.0000	0.0000	0.0000	7.9111	10.0136	8.1778	8.6002	12.1024	12.6558	7.4568	10.1562	0.0000	0.0000	8.6741	9.4782	11.2757	8.0888	0.0000	0.0000	9.1565	5.9672	6.5913	0.0000	2.7595	11.5515	10.5262	9.5480	7.9809	9.2835	0.0000	3.6488	1.1072	5.7980	7.4505	6.8393	10.4385	3.5095	5.2160	7.8183	7.0757	6.7544	8.9070	0.0000	9.9267	9.7260	10.1097	0.4697	2.2773	4.6130	6.1267	9.0953	10.3863	11.5527	3.2705	10.7460	2.3875	11.4283	8.4918	5.5120	8.2760	10.2868	6.9953	9.5708	6.5563	2.4899	10.7878	2.5854	9.3230	1.5478	6.2774	9.8263	9.5150	11.1010	11.6044	6.4139	12.5968	3.8925	8.4575	0.4697	1.1072	4.3928	2.9865	0.0000	2.9148	9.3530	9.6764	11.6160	3.2426	8.4126	9.2456	3.6038	6.3876	9.2529	0.0000	7.4505	8.7877	9.8590	9.4975	10.4560	4.2249	5.5598	1.3443	0.0000	11.6791	8.5448	7.7631	3.9654	0.0000	8.3270	0.0000	0.4697	12.6903	0.8233	10.1610	10.4171	7.0633	9.2104	0.8233	2.8392	8.4352	11.4157	13.3591	7.7398	7.6544	6.7271	0.0000	5.9494	6.2774	4.1010	9.7562	7.1401	5.4750	8.6632	6.1581	4.3390	10.2022	0.0000	0.0000	0.0000	6.3675	10.0518	4.9185	10.7698	6.2630	10.3413	0.0000	10.3872	9.6798	8.2434	10.8188	6.9056	6.8099	9.5384	3.5187	10.5110	0.0000	9.8697	10.8274	8.9151	0.8328	0.0000	10.4700	12.8395	3.9848	9.7478	6.6084	7.2093	5.9404	2.5854	11.1384	3.4086	0.0000	12.2123	0.0000	10.5411	9.0395	4.0683	9.0913	5.2888	0.4697	8.0270	8.7982	5.6911	10.3557	3.4086	1.1072	8.3846	6.6310	3.6038	0.0000	2.9865	10.6819	16.1674	6.5970	9.7053	0.4697	9.3590	3.8547	14.0509	0.0000	10.2594	11.0646	7.4819	9.2234	9.6966	8.8516	12.5136	9.8572	1.3443	11.2263	9.4145	10.8305	1.1072	8.6187	8.8064	9.2932	10.0418	0.4697	13.0783	4.0005	10.1097	3.6488	10.8963	2.5854	8.2525	8.7143	12.6459	9.1686	11.3082	6.9102	0.0000	11.0901	9.9974	9.1829	9.6845	9.9772	2.8392	9.6545	0.0000	8.3796	10.1557	5.1550	0.0000	0.0000	6.0109	8.2025	1.7262	5.0416	7.2788	6.3472	5.5480	1.7262	4.1643	8.5238	4.2249	11.3448	7.7809	14.0049	5.8566	3.3001	10.8752	9.7211	5.5361	5.3029	9.5863	0.0000	7.4281	11.2770	5.2455	8.5698	11.4678	5.3716	6.9646	10.4329	10.8381	10.8031	4.8531	6.3876	5.3849	10.9668	5.2601	0.0000	9.3940	0.8233	9.4435	11.0716	2.5854	7.1002	0.0000	0.0000	5.6620	1.1072	9.3445	0.0000	4.1330	0.8233	1.1072	2.9865	3.3553	8.8576	10.0200	0.0000	14.0551	0.0000	10.2016	9.6511	0.0000	1.7262	12.6205	0.0000	9.7626	4.8039	2.3875	7.1828	8.7603	0.0000	0.0000	1.7262	10.1147	11.2842	8.3279	7.6010	10.4558	10.1405	11.3893	8.1051	1.7262	0.0000	8.4543	10.6571	8.8540	9.1135	2.3875	7.7399	7.3036	0.0000	4.5193	5.0075	5.9672	6.9860	4.4252	10.9831	9.9324	8.1211	0.0000	0.0000	9.1055	0.0000	7.0886	0.4697	8.4778	9.8857	8.6822	8.1873	8.9104	12.8159	10.2801	10.1082	6.5083	8.9670	8.7687	4.0683	0.0000	10.4437	9.9876	0.4697	8.6645	10.4692	11.2008	0.0000	11.2369	0.0000	0.0000	0.0000	9.3998	0.0000	10.4536	6.2040	0.0000	0.0000	9.8816	8.9949	10.2508	7.9699	12.2345	7.0675	9.2327	16.1276	5.2937	8.3645	12.1880	0.8233	0.4697	0.0000	10.2157	10.9053	0.8233	1.1072	0.0000	1.5478	8.2760	10.1336	0.0000	10.5497	9.0583	5.6946	0.4697	0.0000	4.9000	5.6400	0.0000	11.0837	8.0724	8.3493	9.5589	9.8494	9.5361	9.8294	9.1589	8.5973	9.9843	1.3443	0.0000	3.0549	9.6225	7.2279	10.2991	0.0000	4.4948	8.7010	0.0000	8.4763	0.0000	8.8965	2.9865	5.5120	10.2693	12.1016	7.1480	8.3662	0.0000	0.0000	0.4697	7.1163	0.0000	0.0000	5.5405	1.5478	6.9467	10.0539	0.0000	10.6328	7.6708	0.0000	8.8801	8.5684	1.3443	9.4851	0.0000	7.6571	2.0279	0.8233	8.8919	9.9113	10.2185	7.4973	1.5478	8.3218	6.7389	9.4859	0.0000	9.8294	8.7261	9.9914	8.6549	0.0000	0.0000	0.0000	0.0000	10.1449	0.0000	0.0000	0.0000	9.4006	4.5193	0.0000	0.4697	0.0000	1.3443	0.0000	0.0000	9.6182	8.9923	6.7466	7.7137	10.7021	10.9337	0.0000	0.4697	9.5271	7.2279	13.9372	6.4775	10.0147	9.7152	10.1425	2.3875	8.6016	10.3417	10.0585	9.8897	9.8349	1.1072	0.0000	7.3036	1.1072	10.6267	5.9583	0.4697	1.8849	7.7758	1.1072	2.9865	0.0000	6.1964	3.8547	9.6121	5.1185	9.2628	10.3249	9.2284	9.4259	5.0583	8.6535	0.0000	0.0000	8.7235	7.0037	7.5751	4.5433	4.7010	8.0888	8.3287	0.0000	9.5211	6.8489	0.0000	0.0000	8.3235	9.6801	3.1202	11.6082	6.8099	9.6253	1.1072	8.6369	5.0085	9.8159	9.3940	9.5875	0.4697	10.6636	9.4194	10.7589	9.9645	1.8849	11.0029	9.8697	8.8552	11.5674	10.7786	9.0943	10.8519	4.1010	6.9866	1.3443	7.0297	9.3874	6.9376	0.0000	3.6038	7.1203	12.1903	4.5433	10.2621	14.7221	7.2499	10.6974	8.5742	7.9984	13.1589	6.2774	0.4697	8.2268	10.3240	0.0000	6.5855	9.7633	9.4929	9.6090	8.9525	9.8147	9.5421	10.8337	6.4326	8.2507	6.7647	10.6380	10.8582	10.3110	10.0158	0.0000	0.0000	10.4666	9.1714	8.5757	9.1963	10.1581	0.0000	0.0000	7.4881	3.9654	9.2160	9.2501	4.4680	10.0339	0.4697	10.7428	9.2673	7.3315	8.1251	0.0000	4.6064	4.3060	14.4948	6.6967	0.0000	5.7575	6.8916	8.4511	5.0583	3.2426	12.9831	9.8857	13.7821	1.3443	8.9480	0.0000	0.0000	4.6795	0.0000	0.0000	2.6751	10.3536	11.0335	0.0000	6.8590	8.8790	12.2903	9.2609	0.1426	1.1072	9.6147	0.0000	8.5522	0.8233	9.5517	12.4506	5.7158	1.5478	9.4797	11.3100	11.3870	0.7658	0.0000	6.0109	5.2455	7.7123	6.5547	8.8126	7.7758	5.7184	12.4947	10.1046	0.0000	10.2439	8.9012	0.4697	0.4697	1.5478	10.0082	8.8860	7.1712	7.6153	9.3428	7.4377	6.9997	11.3683	0.0000	4.9367	8.8707	7.4377	6.2987	8.8928	3.1202	5.6217	9.9990	9.9324	9.2169	8.0537	0.0000	8.2724	8.1873	10.2553	7.9897	12.4221	9.4641	0.0000	0.0000	9.9294	11.7129	9.5484	11.6050	11.3478	10.3659	0.0000	3.7347	3.1202	3.5575	7.2353	3.0549	9.3707	4.3390	2.4899	0.0000	5.3169	9.4913	0.4697	10.3353	10.9734	0.0000	6.4268	0.0000	0.0000	0.0000	0.0000	6.4524	1.5478	9.9216	0.0000	6.7021	8.3442	9.7026	7.7269	5.9936	5.8079	11.4493	10.3822	11.5919	5.4998	10.6134	9.3308	8.9657	0.4697	9.7323	0.0000	11.4355	0.0000	9.7185	5.9313	0.0000	4.0005	0.0000	9.9772	9.5774	11.5593	13.1977	7.3554	8.7327	0.0000	1.1072	6.3197	7.8619	7.3889	9.7329	7.6377	7.7269	0.0000	10.0238	4.8431	7.4216	9.2029	5.2601	3.3796	9.4039	0.4697	6.4650	11.6623	2.6751	11.3109	2.2773	5.7276	11.2741	0.0000	0.0000	8.5551	9.3437	0.0000	0.0000	0.0000	0.0000	0.0000	0.4697	11.7458	0.4697	7.0169	7.5187	9.9297	0.0000	8.2470	6.1812	6.4268	4.9185	1.1072	2.6751	4.2249	5.8566	0.0000	9.9136	1.3443	11.3353	1.5478	7.0392	2.1580	8.8895	10.5717	1.1072	8.4142	6.5265	0.8233	4.2543	0.0000	5.7596	11.6412	0.0000	9.4859	9.5983	8.0199	8.2742	0.0000	10.6198	6.7799	12.0919	6.9734	2.0279	7.7111	0.0000	11.0118	8.4933	10.3595	10.9873	10.3348	0.4697	9.1075	10.8624	7.5924	8.8742	9.9936	8.7118	0.4697	5.1075	9.5875	1.3443	10.4809	6.2338	0.0000	7.4757	7.1480	0.0000	7.6789	10.8133	15.1168	8.4964	1.1072	9.1442	10.2035	8.0199	8.2044	9.4514	11.4251	4.5669	12.8256	9.0468	3.7911	8.0027	11.0356	9.7804	10.9646	2.3875	7.7708	0.4697	4.4190	12.2520	6.5205	7.7373	4.6576	9.7772	5.7052	8.6686	9.4443	6.2558	4.8813	9.7440	8.9923	6.4775	8.7405	9.2353	8.7890	12.0410	8.3131	10.1537	9.8768	0.0000	2.5854	0.0000	9.7026	6.1026	0.0000	0.0000	0.0000	4.7791	12.1550	6.0589	4.0808	8.4271	10.1430	0.4697	7.2242	10.7707	9.2682	8.7547	1.1072	8.3929	12.5523	5.4875	3.5575	12.6808	0.0000	9.5294	9.1868	10.8951	8.0348	4.9547	1.1072	0.0000	0.0000	0.0000	10.6045	10.0528	0.0000	2.0279	3.6924	0.0000	0.0000	10.0961	11.2563	8.3656	8.4368	10.1351	0.0000	0.0000	7.8034	9.4299	9.9239	8.7852	0.0000	3.3553	5.6610	12.4394	7.6433	6.2702	6.0023	2.9865	8.2454	12.9688	0.0000	12.0094	9.9347	0.0000	11.1107	12.2881	12.2214	10.4701	11.9432	11.2629	8.7123	0.0000	0.0000	0.0000	0.0000	6.0280	7.0424	10.2567	7.9157	1.3443	10.0131	7.9385	0.0000	4.8039	8.8175	6.3540	0.0000	8.6930	5.3029	5.6946	7.2055	7.9453	11.1565	7.8427	0.0000	7.2093	9.7880	14.9879	10.7793	8.6073	8.4416	0.0000	6.8247	0.4697	6.6860	0.4697	0.0000	2.2773	0.8233	3.8338	0.0000	5.3981	0.0000	1.8849	0.8233	10.3472	8.8039	6.6310	0.0000	11.1667	10.7553	15.4964	0.5814	5.6175	10.1860	3.4599	6.5855	7.3246	13.2389	2.5854	0.0000	0.0000	6.5913	9.3419	11.8008	9.0405	0.0000	9.4975	7.2390	10.0460	8.2283	11.0105	7.8972	8.9581	9.1991	7.4757	9.4072	9.0646	10.7827	6.3127	12.8051	6.3197	3.8925	9.6818	0.0000	0.0000	8.5654	11.8421	11.5027	10.3340	8.2470	7.7190	0.0000	5.4998	9.3733	6.5913	8.4575	6.3266	1.8849	0.0000	2.7595	3.0549	0.0000	11.5533	13.7946	0.0000	6.4524	5.1075	0.4697	5.2601	0.8233	3.9654	13.5208	11.5113	9.2574	0.0000	1.1072	0.4697	1.1072	10.1654	9.1403	0.8605	12.1037	11.5820	12.9063	12.7623	9.4014	10.6350	0.4697	9.4161	5.0246	5.4371	10.3975	9.5832	8.2616	8.7392	4.8623	0.0000	0.4697	5.5716	0.0000	0.0000	1.1072	0.4697	0.4697	1.1072	8.2616	8.4448	8.6313	2.3875	0.4697	1.3443	8.5987	0.0000	3.6038	7.9340	3.1202	8.1271	8.4288	8.1010	0.4697	0.8233	11.2984	4.7010	2.9148	11.3422	7.1322	11.7777	8.0827	8.0348	0.0000	8.1854	8.5463	12.7296	0.0000	3.8925	8.8837	1.7262	8.6327	10.3193	12.8906	10.1001	9.6614	6.7285	9.3351	8.8635	0.8233	8.6822	6.0280	11.8103	12.1341	7.2316	11.6916	6.8775	6.8393	10.0920	5.1235	8.5669	3.1202	8.1816	1.7262	9.5672	0.0000	0.0000	8.7222	9.0763	11.6672	6.9505	10.1210	10.1036	10.5714	10.6721	8.3253	12.2474	0.4697	0.0000	2.2773	10.7931	8.7209	5.4112	9.2718	8.2616	0.0000	9.5708	7.1751	4.9367	0.0000	9.1724	7.4663	1.8849	9.7511	9.3990	10.9787	9.4594	8.1271	10.0200	4.7010	11.9754	13.1585	7.9147	9.1915	9.2076	8.8813	9.2637	10.2190	10.2598	11.2186	10.0797	10.3942	9.2790	10.0672	10.7669	12.9498	12.3600	8.3287	9.0974	9.4403	13.4666	7.1322	2.1580	9.9583	8.4320	7.1866	9.2879	9.6932	0.0000	0.0000	6.6027	11.1247	0.0000	8.1111	3.4599	0.0000	0.0000	15.3231	4.7222	0.0000	9.7059	7.1243	11.9708	11.3603	1.7262	8.6835	0.0000	0.0000	8.6466	10.9503	8.8393	8.5283	9.2510	1.3443	4.0663	9.8614	7.3087	8.3148	10.2476	9.7039	0.0000	8.4495	8.3476	5.2601	9.1024	0.0000	7.5337	0.0000	6.6642	0.0000	2.2773	1.1072	7.7834	8.2652	7.2860	2.1580	8.0049	7.0798	2.2773	8.4448	0.0000	0.0000	9.3478	11.3520	8.8151	0.0000	7.8010	9.2094	8.7156	0.0000	1.3443	0.0000	8.7444	8.9626	7.9543	8.3995	8.9781	8.4011	10.7659	11.2735	9.4578	10.2480	7.0508	11.5466	0.0000	9.6999	9.5510	1.1072	0.0000	9.7490	10.7084	0.0000	10.0945	8.4918	10.3650	3.2326	11.8157	1.1072	2.4899	1.3443	9.4096	1.7262	0.0000	7.9677	5.3917	8.6452	10.8722	6.8681	8.1930	9.7205	6.8148	9.7588	13.4810	0.0000	1.7262	8.0156	9.8172	8.6411	8.9714	7.0921	5.4979	5.1393	10.5615	4.8237	8.6480	8.4044	9.4202	0.0000	7.5575	2.6751	0.0000	7.1866	5.4138	9.2474	10.3801	2.9148	1.3443	0.0000	8.2706	11.3343	12.6685	13.7041	10.9863	0.0000	8.7261	0.0000	8.7915	8.9770	9.4600	2.2773	0.0000	7.0040	3.8547	9.3479	13.7108	10.0349	9.9645	12.3445	8.1624	8.1111	8.0435	10.1589	8.9345	0.0000	2.6751	3.5095	6.7021	8.0135	0.4697	5.9313	6.1187	8.5872	12.2752	12.2290	0.4697	10.2947	7.0126	6.2845	3.7758	7.6067	7.5496	7.1362	6.3540	11.1095	10.9874	10.4822	10.6177	10.2662	1.7262	11.0675	8.8077	1.1072	0.0000	0.0000	8.6016	10.5295	9.8011	10.0061	6.6967	7.2860	3.9654	1.3443	4.5901	0.4697	0.0000	10.6247	0.4697	10.7444	9.0697	7.9111	3.3553	0.0000	8.7314	10.5118	1.3443	9.8166	7.4441	7.0921	5.7615	10.7688	0.0000	8.7611	9.3749	9.7059	5.2010	9.0214	8.6016	1.3443	10.4220	7.4281	9.3841	0.0000	9.5346	0.4697	0.0000	8.5684	10.7337	0.0000	5.5480	7.4119	0.8233	4.2831	4.1330	13.2497	10.6401	11.3181	8.0842	5.5716	11.0239	7.9919	10.3975	8.1873	10.0066	10.4276	8.6002	9.7842	8.0306	11.2003	9.6140	8.8456	9.0225	9.1896	0.0000	5.2601	5.2010	2.1580	10.5008	9.4946	7.6789	11.5149	9.2419	11.2844	10.0663	8.7169	8.9846	4.9725	4.1643	8.3201	7.1674	14.9957	2.5854	0.0000	12.1096	8.1389	7.3722	3.2426	12.7652	9.7453	5.0412	10.1082	8.2175	9.8685	0.0000	0.0000	0.0000	0.0000	6.3876	10.1237	9.7277	11.2864	7.7084	6.1658	9.5990	4.1643	6.5797	10.5449	7.8545	8.5684	9.6287	9.7238	0.4697	8.8310	9.1344	6.3540	0.4697	7.8285	11.2454	9.3152	7.3988	8.6494	14.0633	8.7572	6.0864	10.7373	5.8178	6.8099	11.5798	0.0000	4.4447	11.4449	9.1934	8.7990	0.0000	6.9422	7.5277	8.0990	8.5670	0.0000	7.5156	9.3741	3.3456	8.4810	10.9405	8.8872	10.7752	2.9865	7.2665	11.7148	2.0279	3.9294	6.4775	8.5944	8.5238	2.9148	9.8416	0.0000	8.6549	0.0000	2.1580	9.1265	0.0000	0.0000	0.0000	0.0000	10.8234	3.3553	11.2577	2.5854	8.2867	0.0000	1.7757	7.3955	10.9447	9.5540	0.0000	8.8884	9.8313	9.6777	4.3928	9.7708	0.0000	0.0000	0.0000	4.3113	2.7595	0.8233	2.8392	11.3771	2.9865	9.8697	12.7926	6.3540	3.4086	2.4899	9.2094	6.9822	5.6620	4.8431	0.8233	4.4700	9.3325	0.4697	0.0000	4.3113	0.0000	2.3875	0.0000	9.0943	10.1439	3.3553	0.0000	0.4697	0.0000	10.6134	12.3134	8.4142	7.2966	9.9860	0.4697	8.2831	5.4998	2.9865	9.6662	9.8337	8.8286	8.1010	8.3322	5.2745	8.2470	0.0000	3.4086	1.1072	0.0000	1.5478	0.4697	2.0279	7.4663	0.4697	0.0000	7.8354	7.0382	10.9696	7.5397	3.4599	10.0689	10.8350	5.9130	5.6288	8.9990	0.0000	9.7769	0.4697	0.0000	8.6144	0.4697	8.6549	6.2040	12.8456	5.7239	7.0880	1.1072	9.0583	9.2057	6.0023	8.6604	8.9424	7.6735	5.9222	10.9085	5.3981	1.8849	1.1072	0.0000	2.1580	6.7074	10.1668	10.6900	0.0000	11.5414	11.7056	10.6191	10.5175	9.3733	9.6959	0.8233	2.9148	5.6730	7.4216	8.8528	10.6464	8.8540	10.3262	0.0000	7.7451	6.9376	0.0000	6.8537	8.8954	0.0000	7.8972	9.8668	10.8283	10.4536	6.9467	0.0000	7.7190	9.4006	5.4371	9.7772	0.0000	0.0000	7.4537	1.1072	3.5095	10.8311	7.9699	1.1072	4.6355	0.0000	11.2913	0.0000	9.5911	9.6524	9.7059	3.1827	10.9237	10.6152	3.5575	6.4650	0.4697	1.1072	10.0720	1.1072	0.4697	9.1044	12.2904	7.1751	11.2207	11.5917	11.7798	10.3888	12.0517	12.2571	11.5767	8.4653	8.7789	8.1350	11.0249	12.3196	9.1115	12.4627	10.3851	1.7262	10.6226	11.1626	5.3169	2.1580	6.7544	10.0397	8.8884	9.3513	8.9670	10.4260	10.6677	0.0000	9.4758	11.7997	10.0339	12.7691	2.5854	8.1835	4.5901	7.5126	3.4086	0.0000	0.4697	7.7190	0.0000	8.4517	9.7039	10.6363	0.0000	10.7438	9.1275	0.0000	8.3527	8.8778	13.7738	7.7217	7.4441	8.9480	9.2272	9.0697	11.1504	8.6549	0.0000	8.1662	5.5716	0.0000	0.0000	7.0297	4.6130	9.8792	10.3905	8.7560	2.5854	0.0000	9.8721	5.0583	7.5982	0.0000	3.6488	7.0675	4.4700	7.5663	8.4841	10.4528	7.2053	3.8547	0.0000	10.6177	12.0389	12.8304	8.6466	8.9626	2.8392	8.7759	6.1581	7.7451	8.2100	7.8926	10.6233	0.0000	3.3553	5.0075	0.0000	11.2674	0.0000	0.0000	9.3003	10.8429	8.3327	12.3035	8.2561	5.3029	0.0000	9.5926	6.7285	7.8832	4.8221	8.2249	8.3442	9.8135	7.4568	8.9901	12.3607	10.3201	0.0000	2.1580	1.1072	5.8373	3.7347	5.4498	6.7337	0.0000	8.8989	9.0800	7.7356	10.8089	8.8977	8.4856	10.9545	7.5838	0.0000	0.0000	7.9654	9.7519	9.9107	0.0000	6.5913	0.0000	0.0000	14.2761	4.4700	7.8714	4.8319	8.7248	0.0000	6.4333	2.6751	10.4069	11.8217	9.8909	2.8880	10.0756	8.2470	9.0384	3.3553	7.5575	8.7209	3.2426	9.0594	10.0184	4.9185	2.3875	10.0333	5.6946	1.9653	4.8713	9.4743	0.0000	0.0000	9.1896	7.7137	0.0000	0.0000	8.6257	9.6607	0.0000	0.0000	0.4697	8.2598	0.0000	9.7039	11.1916	6.8247	5.0913	10.8963	0.0000	4.2249	3.9294	2.5854	3.7758	0.0000	10.7157	8.4918	0.0000	0.0000	5.4998	9.8845	9.2583	13.2521	10.3258	0.0000	8.5713	10.7589	10.9891	0.0000	10.2462	8.1055	11.8718	11.5885	2.6751	3.5575	3.3553	8.4543	8.7764	9.6723	0.0000	0.0000	7.6067	0.0000	7.1401	5.6062	9.7810	11.2617	0.0000	7.3988	10.0674	5.1705	7.4165	10.7761	9.9286	1.7262	0.0000	12.8411	12.8783	11.8247	9.0542	5.8470	6.3472	8.9390	11.6933	2.7595	4.7839	6.8049	6.0280	0.0000	9.9239	8.0642	4.7010	1.1072	0.0000	11.5854	8.0246	0.4697	4.4190	9.8590	0.0000	4.7222	0.0000	11.0796	10.5295	4.5901	0.0000	2.6751	9.1388	7.9741	1.7262	6.7127	8.2015	10.1860	0.0000	9.5657	3.2426	5.6400	10.0376	6.9690	0.0000	0.0000	9.3359	10.2585	10.3921	7.6844	0.0000	0.0000	11.1075	8.7521	3.6488	8.1643	0.0000	5.7980	11.5008	10.5340	5.6175	11.1570	3.8158	9.2861	0.0000	7.9408	5.6946	5.3339	1.8849	9.1598	10.4579	7.9940	8.5025	8.8273	11.0962	10.2218	11.4821	9.1024	5.4112	5.1705	6.5144	5.7879	10.3826	11.4946	9.9089	10.1182	6.3335	6.7071	7.1322	10.1457	13.6932	9.4711	6.0449	0.0000	8.4700	11.0786	8.5844	7.6762	9.0852	6.0109	0.0000	7.9363	9.8464	5.5832	0.0000	8.6102	0.0000	10.3642	0.0000	3.7347	3.3553	5.4498	5.2160	9.0868	12.0019	7.4216	1.1072	9.1598	7.0126	9.5339	4.9901	11.4829	0.0000	8.6075	8.4543	12.0789	3.6924	8.9766	5.1393	7.2499	0.0000	0.8233	0.0000	5.4242	0.0000	9.9124	0.8233	1.5478	1.7262	3.4599	1.5478	9.7127	5.8756	10.8790	1.1072	6.9778	9.5599	0.4697	10.3995	0.0000	0.0000	8.9288	12.1059	3.6924	9.9672	4.7430	9.8530	5.5120	11.2624	8.4352	8.3729	4.8237	7.0212	6.3197	8.6299	3.6924	0.0000	8.7248	3.2426	7.5982	8.2271	10.0168	9.7942	11.4347	1.1072	12.1494	10.1167	9.0666	9.8209	11.1347	7.0921	9.9522	12.7509	6.2412	9.5525	9.6607	6.4775	11.5274	9.7886	0.0000	9.0050	10.7637	0.4697	6.4713	10.3468	12.8644	11.3922	9.2610	7.0716	0.0000	10.0596	0.0000	0.0000	0.0000	8.5087	2.0279	10.5224	7.0083	5.8470	1.1072	9.8042	8.8407	2.4899	11.6274	9.9881	8.4416	4.6576	8.8480	0.4697	4.9549	1.7262	0.0000	5.4750	2.5854	9.7613	4.3113	11.9854	9.0139	3.3001	11.0498	11.0693	10.1634	0.0000	11.5057	8.4902	2.7595	0.0000	1.7262	8.4142	1.3443	9.8590	7.8378	0.0000	7.4216	0.0000	8.6645	2.6751	9.7185	4.0348	0.4697	4.8039	10.3266	10.0104	8.7010	8.6327	4.1949	5.6620	8.8480	9.2057	12.2391	10.3942	4.4190	8.4662	1.5478	0.0000	8.0433	11.0814	9.3161	6.0945	8.6916	2.7595	7.3241	10.2521	10.0001	13.2429	7.6405	3.4599	9.6818	14.9434	12.1661	9.3056	9.9947	4.6130	3.3553	5.6946	1.7262	8.1468	2.3564	13.0020	0.8233	11.9860	0.0000	5.7779	1.5478	14.5363	12.1598	9.8700	12.4340	10.9271	11.3634	10.6718	9.5854	8.3763	8.0412	9.4113	11.4519	12.0019	12.4253	10.9119	6.5622	6.1425	0.4697	5.8944	11.8832	0.8233	9.4379	9.3143	8.9901	5.4625	9.2547	14.2472	0.8233	0.0000	8.6313	7.2279	6.7389	0.4697	9.8036	0.0000	9.0984	1.3443	0.0000	9.0321	0.0000	8.1604	0.0000	0.8233	0.8233	0.0000	5.1075	0.0000	7.3315	10.2171	0.0000	0.4697	0.0000	9.4186	0.4697	6.0449	4.9000	8.8502	11.1138	9.8048	0.0000	0.4697	6.7167	0.0000	1.8849	0.0000	0.0000	5.2455	8.9333	5.6366	7.6544	0.0000	8.4543	0.0000	11.5046	10.1082	9.5376	8.1546	7.7657	0.4697	0.4697	3.5575	1.3443	6.2412	0.0000	9.6267	10.7621	7.8595	9.3858	4.5669	1.5478	9.6818	12.7760	8.2884	9.4959	7.9065	9.6607	11.6872	7.3988	8.3356	9.6414	2.0279	0.0000	1.7262	7.6371	8.6889	9.3556	10.9171	5.4371	1.1072	10.6735	0.0000	11.6260	9.5708	1.1072	1.1072	1.7262	3.4599	8.2305	0.0000	10.3625	14.0767	4.5433	14.7225	2.2773	9.0872	4.4190	9.6358	0.4697	9.6723	0.4697	7.8303	7.5953	0.0000	0.4697	1.1072	8.2670	6.0280	4.9901	4.0005	7.1083	4.6795	9.5495	7.8949	7.1042	0.0000	8.1290	11.6796	1.1072	0.4697	11.0934	5.1705	6.1107	5.2010	0.0000	9.8042	0.0000	9.9166	12.2279	8.2081	7.2130	4.6576	10.3468	9.3665	7.6762	10.2241	9.5256	2.3875	6.9646	8.1310	7.9853	0.0000	0.0000	9.0821	0.0000	2.8392	0.0000	0.4697	10.4268	3.6488	10.2508	8.8188	10.5717	9.2826	5.5120	11.5608	0.4697	8.3476	6.9422	8.9559	0.4697	2.1580	9.7251	9.1791	6.4524	11.0817	5.8756	1.1072	9.8833	9.9267	10.0818	5.7052	8.2193	2.3875	7.3915	9.9854	0.0000	8.8942	2.0279	5.9404	10.9094	10.1571	2.6751	5.7575	5.2308	9.0342	6.6697	1.7262	0.8233	0.0000	5.5362	8.1546	8.8813	0.0000	5.6838	9.5151	7.0592	11.6754	9.7466	0.0000	3.4599	0.0000	14.0888	10.3789	7.4315	0.0000	11.4447	6.4333	9.2113	6.3745	2.6751	9.4006	8.6768	11.1511	1.1072	1.1072	10.8435	7.7758	11.3169	11.2651	10.9231	9.7223	2.1580	10.6272	6.5563	9.4129	4.7839	3.5565	10.3088	10.2480	2.2414	6.5144	11.1118	0.0000	0.0000	6.0023	5.2994	12.6055	2.9865	8.7314	10.3755	8.5901	7.1980	0.0000	11.1015	3.0549	9.6545	6.6697	0.0000	12.9653	7.9408	6.9997	0.8233	0.0000	0.0000	6.0864	6.6422	3.1202	9.5627	8.2760	10.1746	8.7314	1.7262	12.5208	1.1072	0.0000	8.1459	0.0000	9.2994	0.0000	7.4600	0.0000	2.9865	7.9157	9.4291	6.2936	1.1072	11.7169	9.1676	6.8728	9.2772	0.4697	0.0000	7.8158	10.0787	6.3809	0.0000	7.0466	5.7052	8.7814	0.0000	7.0757	10.4571	0.0000	0.4697	8.6604	10.9334	10.0585	0.0000	7.2681	11.6926	9.2781	2.1580	12.0711	8.2488	9.5428	6.4008	5.4750	8.6116	1.7262	0.0000	0.0000	0.0000	8.8200	0.0000	1.8849	0.0000	0.0000	0.0000	3.3553	2.2414	0.0000	4.1010	8.2598	12.3301	0.0000	0.8233	1.8849	4.1643	2.5854	1.1072	7.9340	3.5095	0.0000	10.6947	9.9645	7.6653	8.9333	10.8080	6.5739	9.2556	10.9306	0.0000	5.0309	7.6168	0.0000	10.3262	6.6084	0.0000	2.8392	0.0000	0.4697	9.2718	6.4961	6.1107	0.0000	7.9610	2.2773	3.5575	1.7262	7.0040	10.3292	9.9550	8.8431	8.1987	14.9315	9.8596	7.8523	0.0000	11.8877	12.2984	1.5478	12.0476	8.7776	0.0000	0.8233	8.8101	0.8233	11.1040	6.5325	2.9865	4.4948	10.3013	8.6355	7.3001	0.0000	8.8286	0.0000	0.0000	0.0000	10.2297	9.0107	11.7896	10.3738	8.3078	3.1202	11.3366	11.7006	8.0049	1.1072	9.0048	8.4060	9.8626	0.8233	0.0000	3.4086	2.1580	6.8441	0.8233	10.4786	4.9367	6.4524	7.7243	7.8739	9.6595	8.5757	1.1072	8.4543	6.3809	6.9822	0.0000	5.8470	5.5716	5.9936	3.7347	3.1827	0.0000	0.0000	0.4697	9.3665	3.1157	1.8849	5.1235	8.5418	7.4184	11.3605	0.0000	2.4406	0.4697	10.2379	0.8233	10.4992	2.9865	10.6398	5.1393	5.9313	9.5613	3.4599	0.0000	10.4806	9.7394	13.4448	12.0282	2.5854	9.5547	10.3776	14.5835	8.3218	5.3581	8.7624	2.8392	8.6577	11.6349	8.6365	0.8233	2.8676	8.1507	1.5478	0.0000	7.7960	10.0514	7.7554	0.0000	9.0150	7.4973	5.3445	8.4653	10.6974	8.1949	0.0000	0.0000	0.0000	10.0869	10.3266	9.6104	4.0348	11.3507	8.6073	10.3549	0.0000	0.0000	6.0533	2.3875	2.5854	0.8233	3.6924	4.0005	0.0000	8.4575	8.3218	11.5763	0.0000	1.8849	10.9154	0.0000	2.5854	7.0083	0.0000	0.0000	1.3443	0.0000	9.0262	8.8039	10.5489	7.4646	0.0000	6.9286	0.4697	7.5397	10.1629	5.5947	4.3662	3.9654	7.9249	6.8633	5.0075	0.0000	8.1816	0.0000	9.3707	8.5684	9.8232	9.1858	0.8233	3.5575	9.9387	0.0000	0.0000	10.0312	8.4669	9.3291	7.5780	9.7511	0.4697	0.4697	0.0000	2.1580	3.4086	7.8595	10.5474	9.0759	11.8769	10.5545	7.1519	9.0764	7.7477	4.5193	8.8635	9.6993	9.1829	7.6321	6.6427	0.8233	3.6924	11.2355	1.3443	4.7636	10.0905	0.0000	9.2501	9.5428	7.4054	3.4133	6.9778	8.9265	13.7796	0.0000	3.8547	0.0000	12.7319	5.8388	9.3724	0.0000	2.9148	10.0637	0.0000	2.3875	7.5634	3.9294	9.7967	8.4778	7.7477	10.6230	8.3373	10.1187	0.0000	9.0625	9.5730	0.0000	10.2485	11.5035	8.8671	12.2478	0.0000	0.0000	11.1599	8.8383	2.1580	0.0000	0.8233	9.3029	0.0000	10.5246	9.1135	11.3887	10.9506	6.2484	10.3297	10.5775	0.0000	6.4837	2.3875	1.1072	0.4697	8.3322	0.0000	9.1205	10.0777	3.4086	0.4697	3.1827	10.0843	10.8052	5.9449	9.6317	7.3823	0.0000	6.3876	5.2455	0.4697	9.9838	2.4899	10.8414	4.3928	0.0000	5.7575	8.0221	0.4697	5.6451	7.4119	0.0000	9.0204	0.0000	11.3636	0.0000	10.5508	11.8951	10.3515	7.4694	0.0000	7.1866	8.4223	10.4607	10.6488	4.5433	0.0000	8.2724	0.4697	12.6240	8.2920	7.2788	5.4242	5.5598	0.0000	10.4899	0.0000	8.9912	7.3106	3.7347	0.0000	6.4268	10.9918	11.2270	6.4524	12.0079	0.0000	3.4599	0.8233	4.1330	10.0934	0.0000	1.7262	8.2081	3.3553	8.8188	1.7262	0.0000	8.5243	8.2025	11.6144	0.0000	8.6835	8.0412	9.9170	4.5433	0.0000	0.0000	9.5143	2.8392	9.7354	0.0000	11.4858	0.8233	10.4732	10.8881	14.7636	0.0000	0.0000	8.1892	7.5247	10.1488	11.5012	10.0554	0.0000	10.0434	0.0000	6.4961	8.8200	8.4223	10.2553	7.3588	11.6655	0.0000	0.4697	13.5875	9.3967	9.8880	8.9185	9.0331	10.3140	8.5887	4.8431	15.0119	6.5681	5.3716	6.7595	0.0000	12.4093	10.7153	8.9368	11.6652	0.8233	0.0000	2.2773	6.9512	0.0000	7.7809	4.7544	3.3001	3.3553	15.5418	0.0000	5.2888	0.0000	11.0972	9.9678	10.3884	9.6427	11.2601	13.3854	0.0000	8.8468	9.2355	10.9328	9.7967	9.2556	9.2772	9.8221	9.3334	8.3611	10.3214	10.3784	12.5193	2.7595	11.3562	4.1643	9.1820	11.5754	10.8006	11.6563	11.0458	10.8329	0.0000	0.0000	4.2831	0.4697	0.4697	2.5854	3.8925	0.0000	0.0000	10.4073	8.5117	0.0000	4.9367	0.0000	10.4228	1.7262	9.8804	6.2485	2.1580	3.1202	10.1479	7.7031	2.1580	0.0000	0.0000	1.1072	0.0000	12.4780	0.4697	3.0549	2.1580	1.1072	0.0000	12.5148	0.0000	0.0000	12.1100	10.7396	7.4973	10.2485	7.4281	11.4202	7.0757	11.0571	6.2264	8.8895	2.9865	9.6182	0.0000	6.8148	5.8662	6.7441	4.6355	9.0718	9.4578	4.3113	11.7911	5.1377	8.7195	9.2879	3.3001	2.9865	0.8233	10.8675	0.0000	5.9672	8.9548	0.0000	2.1580	0.4697	9.9611	0.4697	0.8233	4.7031	5.2745	0.4697	9.2841	9.4522	7.3315	8.5087	4.7430	8.8683	4.4695	0.0000	5.3169	0.0000	10.4686	0.0000	10.6595	1.1072	9.9124	0.0000	0.8233	7.8779	9.3462	10.1542	9.8566	0.0000	8.5829	3.4086	3.1202	2.4899	4.9185	4.3390	2.6751	5.9037	0.0000	9.2835	4.2543	3.1202	0.0000	7.5546	9.8904	7.1789	9.5716	9.8098	4.5669	1.7262	1.3443	11.2975	7.3246	8.4872	10.9030	0.0000	3.4086	0.4697	5.5947	0.0000	7.6349	0.0000	7.7005	2.5854	11.1804	9.1598	9.8122	6.1187	9.7973	6.5913	12.4801	5.1235	11.1906	11.4357	6.1607	9.3899	6.7477	12.1028	6.9690	10.5182	10.2671	9.4207	8.7751	11.5111	0.0000	0.4697	0.0000	11.4931	7.9609	4.6795	9.3256	11.3811	7.8281	6.6588	7.6735	8.7143	4.1010	9.1491	0.0000	0.4697	9.5983	5.3581	9.3073	8.7759	7.7834	6.7127	6.1658	10.3772	0.0000	9.3428	11.0273	8.3696	11.1223	0.0000	12.0772	8.1987	5.7575	10.3671	10.5038	9.6709	7.0966	0.0000	6.1107	9.5861	10.0512	9.4458	8.9311	0.0000	12.0670	12.9664	6.1425	7.0040	2.8392	8.0156	4.3094	3.6488	7.9632	0.8233	9.4648	9.8470	0.0000	0.0000	10.7990	0.0000	8.2117	9.1482	7.8595	9.0416	0.4697	0.4697	0.0000	8.5358	11.0048	0.0000	8.2286	4.7010	11.8574	3.4086	0.0000	0.0000	10.9155	10.7044	2.3875	10.9260	9.8780	9.7986	9.4983	0.4697	6.2987	7.2681	8.7890	12.1804	0.0000	2.8392	6.6477	0.0000	0.0000	0.0000	0.0000	9.6211	10.1846	0.0000	0.0000	11.3866	0.0000	7.8690	0.0000	0.0000	8.1624	10.0439	10.7295	11.8279	0.4697	10.9767	1.7262	5.5716	2.9865	0.0000	12.5213	10.4377	10.1380	9.2745	4.8623	9.1925	11.4079	1.8849	3.9943	7.5486	0.0000	0.4697	5.3029	2.2773	9.5635	1.8849	0.0000	3.2426	0.0000	9.3949	0.0000	4.1330	8.8612	10.3574	0.0000	10.6796	0.0000	0.0000	11.2346	8.6835	4.8431	9.0363	7.2279	0.0000	8.0070	2.1580	7.6237	0.8233	9.2861	9.2682	3.1202	9.1829	3.3001	5.6175	10.6126	6.9646	0.0000	0.0000	9.9107	8.1968	9.9761	8.2488	10.4718	0.0000	0.0000	3.9044	2.7595	2.8546	8.6549	2.0279	9.7126	12.3561	2.5854	1.3443	2.9865	10.5333	0.0000	0.0000	8.1911	11.2041	9.3505	6.0533	1.1072	8.0662	6.1658	9.1314	1.5478	10.1321	0.0000	5.3581	11.3478	11.6788	2.9148	4.7010	4.1330	9.5451	0.4697	6.9734	10.8117	7.7031	6.7493	8.0929	5.3789	7.0675	6.0449	0.4697	8.0642	9.5854	4.2543	9.6764	8.0348	5.5832	2.1580	0.0000	11.0495	0.0000	0.0000	0.0000	1.8849	8.6452	5.5241	7.9897	10.3847	7.5780	9.6852	8.6835	0.4697	9.9596	1.3443	0.0000	0.4697	7.7529	8.8419	4.2543	8.5477	9.9881	13.4665	9.8172	11.5743	1.8849	8.1409	10.5585	0.0000	10.9891	2.5854	2.1580	10.4961	0.0000	7.4021	0.0000	10.0232	11.8227	12.0187	0.0000	12.9683	10.2002	4.1949	6.8441	2.3875	9.2976	6.9512	9.4234	11.2385	6.1889	4.3928	1.8849	6.6860	9.1304	6.1187	8.0537	9.6858	8.5268	8.5771	0.0000	11.9381	1.5478	0.0000	0.4697	9.3108	10.2467	10.9822	11.1332	10.3801	5.7052	12.3781	8.8825	0.0000	8.2938	6.2916	0.0000	11.3866	13.7130	2.3875	2.9148	0.0000	8.8564	8.4255	0.0000	2.2773	10.6205	0.0000	0.8233	7.6067	4.8623	9.8184	9.3247	3.4599	1.7262	9.1743	5.1858	8.4511	8.0724	4.1010	10.5374	8.3779	7.2426	8.9401	9.6309	1.8849	14.0637	9.9168	11.9700	11.1010	9.0193	9.0193	9.9147	1.1072	9.8251	9.9204	11.6234	6.6860	3.7758	2.6751	2.3875	5.1235	0.0000	8.8576	0.4697	11.0542	7.7733	7.0255	9.2113	2.5250	1.3443	11.4865	5.9583	6.2702	0.0000	10.2635	8.9681	11.5343	11.3198	7.0212	0.0000	2.2773	0.0000	8.3729	1.1072	8.0199	6.0699	10.1464	4.3928	7.5838	0.4697	11.3338	11.8112	7.1558	11.3692	9.4944	7.8034	6.3809	9.1666	6.5083	5.6175	1.1072	8.2357	11.1492	5.2386	8.1350	7.9521	7.5277	8.7300	8.9288	10.5541	8.5492	8.7611	0.0000	0.8233	0.0000	9.2113	3.3553	8.3459	9.3126	7.5630	8.1624	5.8756	10.2969	9.1472	6.8963	0.4697	10.5567	7.1175	11.2081	8.4685	6.1026	0.0000	0.0000	4.9000	1.7479	10.5545	0.0000	13.0346	4.3662	8.2193	0.0000	4.9367	10.6254	6.9056	10.6275	9.2474	3.4086	12.0278	5.7158	3.3553	7.2681	0.0000	2.6751	3.5575	11.3594	5.6288	0.0000	9.1972	3.4086	7.2279	11.4383	5.9404	0.0000	0.8233	2.0279	8.3356	0.8233	10.0355	9.1393	9.3556	12.7374	8.6956	9.8233	0.8233	8.7418	0.0000	9.7594	0.0000	10.3455	0.0000	1.7262	12.6961	0.0000	0.0000	10.3692	0.0000	0.0000	10.9673	0.0000	0.0000	0.0000	10.2662	0.0000	9.9336	9.3213	7.4663	9.6427	6.1187	0.0000	9.8944	1.1072	0.0000	4.1010	0.0000	0.0000	0.0000	7.5896	0.0000	0.0000	9.8196	0.8233	10.5015	11.7611	6.6806	10.3506	12.0072	14.0507	7.6789	6.7544	8.7482	9.7052	9.9164	11.0992	10.1016	8.8087	11.1830	9.3342	11.6438	11.3827	11.0414	0.0000	5.8079	6.4547	3.6924	10.9596	8.7156	7.9340	0.0000	8.7156	10.4992	8.3527	10.6101	10.4930	4.7754	9.7362	9.8237	9.0677	9.1839	9.3981	10.3434	5.4112	3.9294	6.5265	1.1072	10.6991	9.5488	10.9729	11.2663	5.6175	10.3057	3.7575	5.3981	8.5742	0.0000	5.0075	6.3960	1.3443	3.1202	8.9714	3.0549	0.0000	0.0000	8.4685	0.0000	0.0000	0.8233	0.0000	10.2124	11.1672	13.1226	0.0000	1.5478	11.0013	7.0466	8.5901	0.0000	8.2598	6.3743	12.6862	0.0000	10.0323	10.6873	10.7344	5.9494	11.9732	9.6552	10.8998	10.8576	8.3270	9.3552	9.4952	0.0000	11.9955	0.0000	0.8233	9.5135	8.0662	0.0000	9.0708	9.1393	9.2985	9.0564	0.0000	5.8178	7.3383	10.7834	10.8826	9.8524	8.3339	8.6889	9.3632	11.0143	3.0549	6.9331	6.9953	8.9535	9.4153	14.2293	8.3846	0.8233	0.0000	9.0964	9.4672	9.8874	3.6924	0.0000	9.2104	2.1580	8.5713	10.2416	2.9865	5.5241	10.1870	9.8361	7.5457	7.7657	1.5478	0.4697	6.3404	6.5855	8.2616	8.9857	8.3696	7.5427	8.5899	9.5875	0.0000	11.0083	11.3653	5.7677	0.4697	0.0000	0.4777	7.5367	0.0000	11.4159	10.3149	10.0991	8.8683	0.0000	3.4599	10.0460	2.9148	10.4061	11.7972	0.0000	7.8643	5.2010	4.1949	8.6983	3.3001	2.5854	10.3549	10.2096	0.4697	9.2396	9.0677	11.0358	0.4697	8.5727	3.5095	10.7199	11.3030	10.6917	9.2976	0.0000	0.0000	8.2973	8.7839	6.3335	7.3789	3.7347	13.7734	7.6153	0.4697	6.8703	7.7758	6.5445	11.1105	8.1251	0.0000	8.7380	12.1298	9.8190	8.4255	9.4427	10.6439	9.0021	8.0178	6.9690	1.7262	0.0000	7.2463	0.0000	0.0000	6.9194	2.1580	8.4794	11.2383	10.2747	5.5361	0.0000	4.9000	12.2307	7.8109	6.2987	5.1075	9.8227	9.2682	5.2455	12.5965	11.1297	8.3183	7.8475	7.9964	0.4697	6.8393	10.6745	10.3570	9.6147	2.8392	2.8392	10.0082	9.7258	9.4700	2.5854	9.2345	9.3513	13.4489	7.5427	8.6201	12.6746	4.2252	6.3404	0.0000	7.5780	11.1913	10.5194	8.3595	7.5516	11.7735	9.8921	4.8431	5.4242	0.0000	4.5193	2.0279	0.0000	4.5193	10.1663	0.4697	7.8855	4.0005	8.6970	3.6038	8.3113	11.2531	3.5575	12.5230	9.6274	0.8233	9.9364	9.6019	0.0000	7.8996	8.0662	9.1255	10.7538	8.1468	9.4064	7.3315	9.4844	0.4697	11.6727	7.6209	1.5478	0.0000	7.6181	10.9365	0.0000	8.4936	17.5459	9.7709	7.7708	10.5258	7.7580	7.2717	11.5601	9.9522	11.4566	6.2264	0.0000	9.3783	9.0913	9.5761	7.4757	2.5854	9.0150	9.4522	12.2641	11.3949	10.0017	0.0000	6.4203	7.7606	5.0075	2.4899	1.8849	8.6618	10.6498	7.7217	13.9514	8.8175	5.3029	2.3875	5.9761	0.0000	0.8233	0.0000	5.2160	7.5722	7.9765	0.0000	9.9669	8.9924	9.8500	9.3758	9.2077	9.0780	11.9473	11.1396	0.0000	10.7699	8.3078	12.2039	10.5768	7.7137	9.8771	9.7504	13.9509	10.6450	4.5193	9.5458	8.4559	4.9725	0.0000	6.9824	10.1836	5.9494	3.2426	0.4697	3.7758	10.7701	10.9396	10.2457	4.0964	5.9130	0.0000	9.8997	9.4633	1.5478	2.5854	6.9910	6.0782	2.9865	9.3741	0.4697	6.9331	4.1643	8.4575	4.2249	4.7722	4.3662	12.3418	2.4899	3.4599	0.4697	2.4899	12.7318	6.0699	0.8848	0.0000	9.7867	2.4899	3.6924	0.0000	8.9536	0.0000	7.9743	9.6892	0.0000	12.3876	7.3554	12.5161	10.3557	0.0000	0.8233	0.0000	8.8334	5.6620	7.2055	7.1712	0.0000	10.0523	2.8423	0.0000	4.0683	8.8209	10.4619	0.0000	10.7259	11.0744	11.3951	8.0662	1.8849	8.6116	10.9621	4.7839	10.0674	9.5882	10.1247	5.8373	8.5132	2.2773	9.2000	10.2448	9.8337	1.3443	0.0000	13.3740	9.4594	0.8233	0.0000	10.9382	9.0933	9.5090	10.6398	5.4875	1.1072	7.9363	4.1643	6.0323	2.3875	11.7295	10.2899	2.0279	7.1002	9.9443	9.6586	10.2828	10.6418	13.8721	8.8237	13.0130	9.0384	12.4157	11.4150	9.0923	6.4139	9.5897	9.7569	10.2805	4.7222	3.4599	6.7074	0.0000	10.5875	8.6549	9.1762	10.7934	7.9588	10.4756	0.0000	0.4697	7.7580	2.6751	5.1858	7.1002	2.1580	0.0000	12.9633	2.2773	8.2795	10.8204	1.1072	2.4899	6.9240	8.5480	7.0592	8.7469	0.0000	9.5890	6.3335	3.8158	0.4697	10.3417	1.3443	3.5575	0.0000	11.9512	1.3443	8.8600	7.6075	1.3443	9.8566	8.0888	8.0049	9.2551	11.7461	6.5563	2.9148	8.9879	8.7990	12.8723	9.3632	3.0549	0.0000	2.0279	4.9185	4.9547	7.9317	7.3889	5.6062	9.9816	7.7005	0.0000	10.5314	9.6791	7.4725	0.0000	0.0000	9.3454	9.7039	9.9661	0.0000	6.0109	8.9446	7.8256	2.4899	10.1988	3.8158	4.1330	8.5815	6.3942	10.4329	0.0000	9.1084	0.0000	0.0000	8.2867	7.4184	1.7262	7.8666	9.8458	9.8048	9.7530	9.0687	5.5361	5.1235	0.0000	0.0000	9.7086	0.0000	10.4453	11.5816	10.0023	2.8392	8.1643	6.5797	9.1155	6.1107	5.4750	10.6863	10.7027	7.4441	9.1034	5.4875	4.8431	0.0000	0.0000	11.8860	9.9315	7.7164	8.5579	9.5576	8.4480	0.0000	6.9240	0.0000	0.0000	10.1889	10.0007	7.5367	8.2193	6.3472	0.0000	5.9761	7.5307	9.1820	13.5056	0.8233	11.3581	10.0481	6.9499	6.2200	7.0675	7.3608	2.5854	0.0000	1.5478	11.2195	8.0558	9.7198	0.4697	9.3623	0.0000	0.0000	5.8373	0.0000	1.5478	8.5388	3.4599	11.3224	10.1581	10.1552	11.2230	10.2876	0.0000	9.3674	6.5563	9.5279	9.5203	5.6838	0.0000	9.7119	9.4356	13.1102	9.9931	4.9185	5.3029	6.0023	0.0000	0.0000	4.3928	0.0000	10.1336	9.9020	10.0549	9.4719	7.5156	3.3001	0.0000	9.3073	2.8392	7.7657	8.6045	7.2645	11.3535	9.5803	12.8831	10.6113	11.5313	0.0000	0.0000	0.0000	4.2831	9.4387	9.2151	7.4021	5.6620	8.3459	9.1887	10.4911	1.5478	1.5478	0.0000	7.8690	10.3219	8.5815	11.5049	11.3760	8.5858	9.2538	0.0000	3.5575	11.5209	10.5367	8.3442	11.0217	8.6618	9.8373	10.6436	0.0000	7.3071	7.8207	10.1097	9.9141	0.0000	13.3889	0.0000	16.5697	8.5537	12.8222	0.0000	7.4973	4.1330	7.3245	7.8499	8.6673	5.0075	0.0000	9.2637	5.3029	7.5604	8.9219	10.2494	6.6366	10.6070	1.3443	9.2861	7.8158	10.8790	12.0255	0.4777	4.1330	7.7910	0.0000	0.0000	10.1385	6.6141	13.5492	9.5657	0.0000	10.7129	9.4978	10.3468	7.1322	10.5118	6.7257	1.5478	8.1816	10.5038	4.3662	0.4697	10.5783	10.4163	10.4830	8.6243	9.7549	10.6904	10.9085	7.0839	8.1409	0.0000	8.6849	11.3052	12.4197	6.4524	9.6648	12.3429	5.9583	2.6751	6.1187	6.8000	9.6309	6.0280	7.5397	9.8762	5.7052	7.6844	0.0000	5.4242	9.6511	1.8713	1.1072	10.3834	1.7262	9.2735	8.0327	10.0596	10.2974	11.1396	5.1235	10.2096	9.2538	11.5339	10.4926	9.4331	5.2160	6.7595	0.4697	1.7262	4.7839	2.1580	0.0000	4.5901	6.6751	0.0000	11.9192	13.2714	8.7010	11.5501	0.0000	0.0000	0.0000	0.0000	0.0000	0.0000	0.0000	0.0000	6.4397	0.8233	6.1267	9.2290	6.2040	7.9919	7.2133	5.3504	8.0621	0.0000	0.0000	9.8898	0.0000	5.6400	0.0000	3.4599	7.6237	9.2529	6.6860	6.5681	11.5044	9.7722	12.8921	7.7451	0.0000	0.0000	9.9717	8.9758	0.0000	10.5960	0.0000	9.1657	6.9286	6.4073	11.6290	0.8233	6.8148	5.1075	8.0433	0.0000	8.0847	8.0765	6.6084	10.5526	10.4256	2.5854	1.3443	8.8480	10.6391	9.3564	2.8729	2.7595	6.2264	9.5339	9.5861	7.4441	0.0000	9.5128	10.2241	7.1322	10.2026	6.9331	10.1282	8.7300	9.9567	10.9584	0.8233	10.9828	0.0000	9.6709	11.2055	0.0000	5.6062	0.4697	5.2888	12.8938	10.8903	6.2916	13.0287	5.9222	0.4697	8.9514	9.8979	7.8785	10.3279	9.6777	8.1911	10.2049	9.3213	0.0000	0.0000	0.0000	7.2608	8.8506	0.0000	7.3955	0.0000	0.0000	9.8300	5.7472	4.5193	0.4697	0.0000	4.5901	3.5095	3.8925	7.2426	8.7300	9.3152	8.4918	0.8233	13.5082	5.3716	7.5809	10.6687	6.8049	7.3554	5.6838	6.9010	3.4599	7.9295	3.8925	8.1624	2.6751	5.6510	9.0666	8.2006	3.4599	0.0000	0.4697	1.8849	5.2601	7.7910	0.0000	9.7955	5.1075	12.2763	6.7127	5.9672	0.4697	8.6970	2.9865	10.7150	5.7779	2.3875	9.8774	10.9223	9.4443	0.0000	0.0000	0.0000	6.4775	0.0000	0.0000	4.3113	0.0000	1.7262	6.0782	10.1764	9.9913	5.9583	6.5265	0.0000	0.8233	11.5610	3.0549	8.1526	9.4088	9.2817	10.2819	1.3443	8.7235	11.7516	0.0000	11.2531	10.0349	9.9843	4.6795	4.2831	7.9065	6.3313	11.7765	0.0000	10.9500	10.3793	10.1282	9.9284	9.6607	13.4644	5.5947	0.0000	7.8785	1.3443	0.0000	12.0452	9.4670	7.6174	7.2353	0.0000	9.5354	0.0000	10.2110	6.6141	7.6293	0.8233	11.1611	10.5974	8.3821	0.0000	4.7010	0.0000	0.0000	12.2485	1.1072	0.0000	0.0000	10.6755	9.5855	0.4697	6.6422	7.7321	0.0000	2.3875	9.6675	2.3875	0.0000	0.8233	2.4899	8.9480	9.8434	0.0000	7.5065	0.0000	4.2543	12.0794	4.8431	2.7595	0.0000	0.0000	9.3303	0.0000	0.0000	11.7093	5.3981	5.5716	11.1684	0.0000	2.4899	0.0000	9.9936	8.0433	8.0306	9.8909	9.4275	0.0000	5.5832	3.7758	10.0362	11.6961	3.9294	0.8233	7.2167	0.8233	5.2455	7.0839	6.0280	0.0000	8.9265	1.1072	2.3875	9.1676	6.8197	12.4384	0.0000	0.0000	0.0000	0.0000	7.1953	8.6341	10.1784	10.6289	5.1075	0.0000	0.0000	9.0182	0.0000	9.3649	3.9283	9.9043	12.1479	10.1439	9.0193	3.3001	10.7314	0.0000	0.0000	5.7052	3.8638	5.9037	10.4697	0.0000	9.8590	7.7399	9.3598	8.9770	1.1072	8.9000	9.8608	0.0000	1.7262	0.0000	11.5767	11.1080	12.2173	9.4720	0.0000	10.0045	0.0000	8.1835	0.0000	9.8054	6.3472	1.3443	11.3777	12.0704	14.8003	1.8849	13.0466	0.0000	9.7231	9.7677	9.7316	7.5004	9.7980	11.1698	0.4697	9.8110	9.0892	0.0000	8.8893	6.4139	1.5478	7.6789	6.9822	0.0000	7.3106	0.0000	12.2740	10.1668	9.3674	11.7559	11.7628	9.5657	9.1868	0.0000	1.8849	0.0000	0.4697	8.5328	8.9901	6.5325	7.0169	8.5283	9.4844	0.0000	0.0000	1.8849	9.5846	8.8977	8.8249	1.5478	9.4242	0.0000	8.5820	9.9832	5.5598	3.3553	14.6288	13.3563	8.9469	1.5478	0.0000	6.9646	9.6523	2.7595	5.8662	6.7389	4.9547	0.4697	10.6505	9.0923	12.8378	2.8392	0.4697	5.7879	8.0092	0.0000	11.6502	10.0476	0.0000	9.7059	8.3287	9.7368	0.0000	9.3998	10.3062	11.7169	6.8585	5.1393	10.4942	0.0000	4.1949	8.2138	0.0000	2.2773	9.6838	4.7636	0.0000	10.1172	8.5669	0.0000	8.1987	11.5529	0.0000	9.7950	7.5290	0.0000	0.0000	12.8562	0.0000	6.3540	0.0000	8.8371	9.6872	7.3176	10.1444	0.0000	8.4174	0.0000	0.0000	13.4201	0.0000	11.8502	0.0000	9.2169	9.2038	9.3979	0.8233	13.3074	11.2293	10.9645	14.3775	10.5205	14.8163	6.7900	7.7064	0.0000	1.1072	1.5478	0.0000	9.7549	6.6860	1.5478	0.0000	10.1425	8.3912	9.8944	10.9323	11.3248	9.8886	9.2113	0.0000	4.6576	9.1175	10.0328	10.4516	6.5747	0.4697	9.8950	5.9091	8.4027	10.6670	2.9148	0.4697	9.7848	12.0314	10.0491	9.3599	8.1271	5.3445	3.6924	10.6806	13.3736	0.0000	7.2205	6.9331	13.7354	13.6382	12.0297	0.0000	13.6620	9.1482	10.0736	11.9903	0.0000	4.8431	7.4281	10.9168	0.0000	0.0000	5.9222	11.9648	8.8261	8.2379	2.2773	6.2845	5.6946	8.5844	2.9148	0.0000	0.0000	3.0549	0.0000	6.1964	6.1736	10.6384	0.0000	9.6267	14.1642	8.7662	11.6087	6.8585	8.0199	7.6571	6.7900	10.9907	0.0000	12.4069	0.0000	8.3978	12.1809	11.5641	0.0000	11.0367	0.0000	9.7320	3.6488	12.7987	10.4476	12.7970	7.9962	4.5243	3.9629	3.9294	8.9879	10.2535	10.4065	8.9570	9.1175	11.2100	0.0000	0.0000	0.0000	0.0000	0.4697	7.4441	5.5598	6.1812	5.7368	7.7005	3.1827	7.0126	8.9288	3.5575	1.1072	8.9707	7.3955	0.0000	8.6956	0.0000	8.6549	10.2693	10.4212	12.1048	0.0000	8.8039	9.5628	0.0000	4.7016	13.5856	6.8295	0.8233	14.2084	5.3793	10.9748	6.1406	8.1468	9.7504	8.9890	0.0000	3.9294	9.8428	7.7321	2.2773	9.0862	0.4697	0.4697	4.3390	2.6751	2.6751	10.0533	10.6422	10.2476	2.8392	8.1429	12.8829	0.0000	11.9103	4.7636	6.5913	0.0000	1.7262	0.8233	11.7271	0.0000	1.8849	11.9614	5.7068	7.9295	7.0382	6.8197	0.4697	9.7433	0.0000	0.8233	0.0000	0.4697	10.7483	0.0000	0.0000	2.3875	0.8233	0.4697	6.3335	1.8849	8.5010	0.0000	8.2616	2.4899	0.0000	9.2225	3.1827	8.4590	10.7173	0.0000	10.5757	10.2115	4.6355	8.0475	11.0300	13.0811	10.1326	8.8942	8.8363	12.2333	7.9272	0.8233	4.9547	0.0000	9.4355	3.6038	8.1987	6.8441	8.4060	9.5466	8.5056	2.5854	12.6488	0.4697	0.4697	0.8233	9.5547	1.3443	0.0000	5.1235	7.6181	0.0000	6.4268	7.7503	0.4697	0.4697	9.4006	7.7809	8.9196	0.0000	4.4700	7.6544	0.0000	10.3502	8.2138	11.5844	10.5426	4.9547	4.8252	0.0000	9.8029	10.3140	9.2991	5.5241	2.1580	8.9208	8.4207	9.5723	11.0857	10.6987	0.0000	9.8997	11.0747	7.6237	0.0000	0.0000	1.5478	9.0458	6.7799	3.6924	0.0000	5.7472	12.3331	10.1955	7.8571	10.6356	2.6751	8.4344	0.0000	8.0807	11.6140	1.3443	0.8233	2.4899	8.0847	8.6889	0.0000	8.8371	0.0000	7.0424	0.0000	8.2537	9.3841	8.9308	4.3390	0.4697	6.9902	9.0118	8.8516	9.3766	10.7950	10.0925	8.2360	11.8481	7.7503	9.5013	0.0000	7.1558	6.6751	9.0064	9.5361	9.2057	10.7262	9.5150	10.9391	9.4078	8.0909	0.0000	9.7923	9.3505	6.0109	8.6903	5.0749	0.4697	5.8178	2.8392	8.4207	0.0000	1.5478	6.9646	8.3628	2.0279	9.4898	0.0000	11.6978	8.4995	7.8010	1.5478	10.0849	9.9555	4.6130	8.9814	0.4697	8.7585	9.7139	11.0244	7.9453	10.0632	9.7942	14.2327	10.9874	5.1550	8.4207	5.6062	2.7246	9.2437	7.2499	9.2141	0.0000	10.2439	10.6106	11.1935	9.8227	8.0049	10.1716	10.0756	0.0000	2.9865	3.6038	0.0000	9.6524	6.3661	8.6016	7.8378	8.6604	9.7407	0.0000	11.0558	7.4281	11.1287	10.9684	1.1072	6.8963	11.0944	9.1304	3.3553	8.2507	9.2076	1.5478	10.6331	9.4435	10.3018	10.4892	9.9755	8.9945	8.4995	0.0000	14.5458	10.5322	0.4697	4.8623	8.5268	1.3443	0.0000	3.5575	1.7262	0.4697	0.0000	10.1420	0.0000	2.0279	8.8635	8.1131	9.7520	5.1055	7.0340	13.2980	2.6751	7.9431	6.5022	8.5223	10.9076	2.9865	7.5751	9.8265	10.3066	8.6632	0.0000	11.9649	7.5751	1.1072	0.4697	8.9185	0.0000	10.5467	10.1336	2.8392	7.6681	10.5589	7.8714	13.5020	9.3351	11.0615	0.0000	2.0279	4.7010	8.3442	6.4837	0.0000	9.8428	9.7992	6.6366	6.0280	8.0683	10.4228	5.2601	0.0000	12.5719	9.9488	9.8512	0.8233	12.6800	6.7441	6.8775	8.4763	8.8138	4.5669	5.2455	9.1904	3.3001	10.4345	0.4697	3.7347	2.1580	0.0000	9.2141	4.8623	1.1072	0.0000	11.4527	5.6400	2.8392	12.0227	12.1020	7.4152	2.0279	2.2773	11.1504	6.3809	11.0062	5.2160	9.0697	7.7236	9.4357	8.9966	0.0000	0.0000	9.0583	4.4700	0.0000	9.8116	1.1072	0.8233	1.7262	0.0000	9.2718	1.3443	0.0000	2.6751	0.0000	8.7915	0.0000	12.0921	9.1906	6.1346	6.6198	11.2169	4.5901	0.0000	10.1755	8.2119	11.5643	0.0000	8.1360	9.1925	10.1117	0.4697	10.8770	9.9677	7.6209	8.2902	3.7347	12.3415	0.8233	0.0000	12.7876	9.1235	0.0000	3.4599	10.5337	4.2831	5.3308	0.4697	2.1580	0.0000	10.9165	8.3232	12.1886	1.1072	8.9613	6.5265	9.4396	7.7910	7.6488	9.1829	10.4361	8.6243	0.4697	0.0000	9.3505	9.2123	4.4948	2.7380	5.0416	4.6130	11.0054	0.0000	7.8355	2.0279	10.6268	9.2906	0.0000	10.5681	8.9857	10.1788	11.5783	10.3950	8.4841	5.8566	11.1012	10.0689	8.2813	9.2446	8.8817	2.3875	10.0333	2.5432	8.2231	4.3113	10.1743	6.9467	5.1550	8.9868	2.0279	9.1275	9.0770	9.8464	9.8974	9.4323	5.4553	9.1972	0.4697	7.9632	0.0000	0.0000	5.7980	0.0000	1.3443	10.4135	0.0000	0.0000	7.9363	6.1964	7.1635	2.9148	10.9257	11.3237	1.7262	2.6751	0.0000	0.0000	9.2076	6.7493	7.5604	1.3443	2.5854	11.2071	9.2141	7.7809	9.2414	0.4697	4.4190	5.8178	0.8233	0.8233	4.7010	5.5120	4.8813	11.1275	7.3988	1.7262	10.2393	5.9672	8.6397	9.8135	0.8233	7.0962	0.0000	0.8233	5.8756	5.8178	11.0281	6.8000	9.4664	2.9865	9.7478	9.6116	11.2286	9.8745	1.7262	1.3443	0.0000	0.0000	2.3875	8.4320	10.0206	0.0000	8.5102	8.9825	10.0012	11.9235	10.6148	3.8925	9.9068	5.6946	12.0435	9.8596	8.7300	0.0000	11.8525	0.0000	1.5478	14.6828	8.8647	10.4764	4.8237	10.7347	8.6822	7.6349	9.8403	5.2888	10.3127	8.8742	10.6060	0.0000	0.0000	10.2333	5.6510	7.6096	9.2538	0.0000	9.7112	6.5681	0.0000	6.4333	8.8435	9.8440	10.6823	7.5575	13.1247	0.0000	0.4697	11.0027	12.3274	16.0919	0.0000	11.2395	0.0000	9.5188	0.0000	0.0000	1.5478	9.1373	9.6798	11.2703	0.0000	0.0000	7.3383	12.4582	11.9906	6.0945	9.7703	7.1596	0.0000	5.6400	5.1958	9.1490	9.7264	8.7839	9.0739	13.7586	5.0583	10.7637	0.8233	5.6983	11.1188	3.2548	7.2821	8.0454	0.0000	8.7801	9.7323	4.1330	5.8662	11.4827	8.4716	5.9473	12.4584	12.4115	9.3117	11.5672	0.0000	9.8251	5.4875	5.2601	2.7479	8.8407	9.2835	9.7297	9.1383	0.4697	8.6983	9.7709	11.2274	10.6877	9.7106	7.1596	10.4752	10.4760	12.1888	5.5241	8.8797	0.4697	9.2538	0.0000	8.0306	10.5087	13.8002	3.8925	8.6930	3.4086	6.4650	8.3304	11.2353	8.8612	8.4288	7.2717	9.0021	7.6039	8.4223	0.8233	0.0000	12.4361	8.8504	0.0000	7.1828	9.5657	4.2249	0.0000	10.8981	0.8233	7.2536	10.8570	6.8247	6.9734	7.8034	9.4641	1.3443	8.2231	1.8849	1.8849	10.3097	9.2628	3.8158	9.8294	10.4984	9.5346	7.0508	0.0000	0.4697	3.4086	1.7262	6.6533	6.3197	0.0000	8.3978	3.9294	5.1393	11.8952	12.3658	9.5271	6.1503	9.3419	3.1827	8.4716	10.1232	0.0000	7.9134	10.1663	9.3623	6.0945	7.3588	8.2938	1.3443	2.8903	9.9857	13.8274	10.0849	1.7262	10.8934	6.0365	8.4126	5.4998	0.8233	6.4899	2.5854	7.8402	4.9901	5.5832	2.0279	5.9222	8.8383	0.0000	1.5478	10.3494	2.2773	0.0000	11.3726	9.2861	13.5516	1.5478	8.7287	3.4086	10.5974	10.3494	7.5692	0.0000	12.4431	0.8233	6.0782	10.3314	5.8881	10.6816	1.5478	9.7942	2.6751	2.0279	11.4255	2.7595	4.7636	0.0000	6.6697	9.7290	9.6511	8.6158	10.7361	5.2010	1.3443	7.9831	0.0000	11.4307	2.5854	9.9611	12.7264	3.2426	13.0675	8.1778	10.3013	4.0348	10.3361	9.0201	0.0000	9.1849	8.8058	9.4526	0.0000	5.4112	0.0000	0.0000	11.0188	8.4918	10.0849	10.8071	3.7347	9.0416	10.7812	0.0000	8.1091	9.6504	0.0000	7.9385	10.3837	2.2773	0.8233	6.3675	1.9058	11.7347	9.1442	3.7911	6.0449	0.0000	2.8392	8.8261	10.0777	4.1010	5.4644	0.4697	9.7393	9.1462	4.2543	7.5722	9.0145	9.0811	13.5967	6.8870	7.0839	4.4948	6.6642	6.1026	5.7575	6.8148	0.0000	0.8233	11.5202	5.4998	13.7693	14.0923	0.0000	8.7687	13.0841	11.0167	9.7524	10.5743	8.8588	12.2320	8.5930	11.7891	1.7262	0.4697	7.3071	10.4876	9.2029	0.0000	0.0000	4.7430	0.0000	9.3437	5.1235	4.8237	6.8266	7.6405	8.4716	11.7451	0.8233	8.9400	0.0000	10.0894	5.5947	0.0000	11.0618	10.4256	8.8695	1.5516	5.0913	8.4126	10.2761	0.0000	10.5552	1.5478	8.2025	0.0000	4.7430	0.0000	6.9528	12.2412	5.3169	4.9000	1.1072	1.1072	0.8233	0.0000	0.0000	7.8256	0.0000	12.1378	10.4901	4.2831	9.6033	4.4447	10.4304	6.6967	4.6576	7.8934	0.0000	6.7944	14.4654	6.3404	11.0090	6.5265	7.7682	7.3756	5.3007	13.1507	3.6038	8.7700	11.0516	13.5483	12.6256	12.4353	0.8233	9.4696	13.7395	11.7947	10.4464	11.5639	0.4697	5.9130	10.4626	11.8511	9.0666	5.1235	7.1282	1.3443	2.7595	6.3743	10.4135	5.4498	11.2493	8.1211	4.0005	3.6924	1.8849	8.4511	2.5854	8.0537	0.0000	0.0000	0.8233	7.8034	9.7509	0.0000	8.0156	11.1506	0.0000	0.0000	12.2411	2.2773	0.0000	0.0000	0.0000	0.0000	1.3443	10.1760	0.0000	0.0000	10.9085	6.5727	13.2975	12.1441	0.0000	0.0000	7.1751	1.1072	6.0945	4.5901	0.8233	0.0000	7.0592	8.9846	0.8233	1.3443	10.8056	0.4697	12.9608	0.0000	1.5478	7.3588	9.2808	10.5634	7.1123	9.1065	0.0000	0.0000	5.7368	2.8392	10.5318	10.6099	8.6808	12.3234	10.4333	3.6061	6.4650	8.9825	9.3907	8.7076	9.8773	5.9037	9.1963	10.3768	0.0000	0.0000	10.0486	0.0000	3.3001	8.5373	11.3187	7.3280	9.4242	3.6924	5.6062	6.7285	6.6751
TCGA-EK-A2RC-01	10.0397	1.8678	2.7394	11.5857	10.2774	10.4760	12.6739	5.0684	0.8132	3.7939	10.1889	1.0946	8.9915	2.0102	9.8295	10.4785	4.7612	11.6326	9.7904	4.0127	4.4475	10.3038	11.1685	5.8142	8.0235	13.6489	9.6303	8.7376	7.8289	4.6569	6.2325	0.0000	1.7098	8.3743	2.6552	9.9755	7.2977	0.8132	7.3522	3.2789	2.0102	0.0000	10.1772	11.7404	2.5658	11.2221	0.0000	10.7523	9.4585	8.0572	10.3936	1.5324	10.4395	4.6350	5.1321	0.8132	11.1356	7.7948	8.5838	9.9548	10.9756	10.6486	11.0777	7.4175	2.1397	12.0116	8.3655	8.3035	3.1618	10.6683	0.4631	1.5324	14.3218	8.6708	8.9435	7.5085	9.4374	5.2516	4.1727	10.7202	3.0343	5.0684	13.1409	9.5282	7.6532	12.4068	10.6911	7.9991	9.2899	11.8079	6.5795	0.0000	6.2825	9.1235	9.9475	8.9200	10.3541	9.7924	9.2147	11.6789	9.4900	9.1441	9.8808	1.0946	9.7391	11.2085	11.8143	5.2659	1.0946	8.2199	9.2724	6.8495	9.2680	8.8984	5.1164	7.0021	9.0223	2.0102	7.0809	9.2474	12.5916	5.8335	4.8010	8.3156	9.9663	7.6189	4.7204	4.3704	6.1271	3.9785	1.5324	12.2259	11.5871	8.8893	5.7648	5.8525	7.7473	6.8776	1.0946	4.0461	7.2229	9.3556	7.9706	0.0000	0.0000	7.4983	10.5726	9.0054	3.0343	5.2226	11.4688	10.5094	7.3081	8.6708	6.8915	0.0000	7.7371	6.3775	11.1599	5.5601	11.3477	12.1667	1.7098	7.8480	7.3589	11.2823	4.9497	7.4585	8.8707	10.1866	10.2336	10.3599	12.6316	9.2934	9.2018	0.4631	5.4012	10.1739	13.2851	6.5032	7.1746	0.0000	0.0000	0.4631	11.1528	8.4308	11.6020	1.7098	0.0000	10.6325	3.5823	6.7666	5.2940	0.0000	0.0000	0.4631	10.3356	4.4223	0.8132	8.9490	7.5458	10.0831	10.3491	7.1467	2.0102	12.7532	10.0847	10.1071	0.0000	0.0000	2.1397	10.0618	5.1781	5.5601	0.0000	2.2586	9.0369	3.5823	10.2485	6.2106	3.7939	2.1397	8.4480	9.9668	0.0000	5.3215	5.4768	13.4543	6.0446	10.1544	11.0337	10.9724	9.0452	10.3720	8.3394	0.0000	9.6764	10.4380	8.0366	8.9699	2.2586	7.5918	7.7499	7.7924	4.4223	0.0000	9.1129	8.6519	7.7117	7.6797	6.9720	6.7413	10.6044	0.0000	4.8010	7.6474	9.5724	10.7570	8.5681	5.8239	8.7105	3.4386	11.7760	9.7644	9.4382	10.2818	3.2789	2.2586	8.4590	7.9531	7.2302	6.5737	8.7350	0.0000	4.9497	7.0148	10.8230	8.6533	8.4867	3.6272	10.3261	0.0000	0.0000	0.0000	0.0000	1.3300	8.8893	3.1618	11.3075	8.8904	10.6173	10.9789	0.0000	13.5535	0.4631	0.0000	10.2822	0.0000	10.8206	11.1965	4.4888	11.9908	9.0232	2.9660	4.9673	10.0664	5.1321	8.9979	6.8256	0.0000	8.6115	0.0000	8.1272	0.0000	6.7666	8.1486	0.0000	1.0946	8.4085	1.5324	0.0000	0.0000	9.9015	7.9684	10.2897	10.2813	0.4631	1.0946	8.3104	3.7939	9.9685	11.0558	5.5831	10.5799	7.5532	0.0000	6.8983	0.0000	8.9200	1.8678	8.5453	5.9617	4.0154	6.0875	2.5658	3.8706	4.1727	9.2384	9.1109	2.3685	4.2608	0.0000	3.1618	2.1397	2.6552	1.5324	3.2676	1.0946	0.0000	2.0102	9.8367	4.8396	2.5658	1.0946	4.6129	0.0000	0.8132	4.3704	0.0000	9.4655	9.9652	10.4053	11.6435	11.1578	2.1397	1.7098	9.3681	9.0504	8.8460	11.3105	8.6301	6.7362	12.1997	2.5658	5.9441	10.7199	9.2009	2.2586	3.7939	10.0125	6.6464	0.0000	0.0000	2.8944	0.4631	10.9767	2.6228	2.1397	10.5247	10.5557	10.1341	8.7131	10.8728	7.8572	0.4631	8.9042	9.5812	8.1715	7.9814	9.2275	0.0000	0.0000	0.0000	11.4682	13.2373	2.7394	8.2236	12.7706	13.7314	9.8557	7.3115	9.6910	8.6628	9.3338	6.4417	0.4631	4.4475	11.4593	3.3341	6.2965	8.6410	6.9676	0.4631	0.8132	1.5324	9.4547	13.2395	7.6528	10.4165	0.0000	9.9152	9.7769	2.1397	6.6355	6.0133	10.5817	8.8973	10.3070	2.8190	9.1107	0.8132	1.3300	0.0000	1.9062	0.0000	9.5532	11.1298	9.2864	9.0657	11.0128	5.4890	7.8598	9.3202	3.5823	8.5536	12.6046	6.4417	1.8678	4.8773	8.2650	7.8946	9.0160	12.0317	10.2905	2.6552	1.0946	8.3001	10.2199	3.2789	4.6783	12.8623	7.1708	7.0482	9.9955	1.0946	5.1294	0.0000	8.1582	6.3841	9.6630	10.0690	8.7453	0.0000	1.7098	10.7121	7.8621	9.0708	8.1658	0.0000	0.0000	0.4631	0.4631	0.4631	9.9298	0.0000	9.8096	2.6552	3.5359	0.0000	6.7464	9.7429	10.3482	5.1931	12.0701	3.1908	5.8239	8.2538	11.0584	9.2239	9.1841	9.2492	4.6783	2.5658	8.5580	0.0000	0.4631	6.3719	6.9368	12.7968	6.6841	11.1114	10.4097	2.1397	5.6499	5.9081	0.4631	7.5099	8.1732	9.8912	11.7582	6.7515	8.9324	9.9869	2.2586	0.8132	9.9922	9.6930	6.2542	10.3749	9.8456	9.3894	9.6241	0.0000	3.3341	8.6385	6.4417	8.9781	2.5584	11.0107	13.6541	4.8618	8.4277	9.2411	0.4631	7.9309	0.0000	11.0038	0.0000	9.1717	10.5344	8.5609	9.3902	9.9415	6.8915	13.8772	10.7089	8.6668	0.0000	9.3886	0.8132	0.8132	8.4897	5.1164	11.5100	1.0946	10.3944	5.2516	5.8462	4.6783	9.1547	0.0000	9.1479	10.6695	1.3300	6.6734	9.3830	10.2588	9.7887	9.3853	4.2608	8.2399	0.0000	0.0000	0.0000	7.8022	1.3300	0.0000	0.0000	2.7394	3.5823	0.0000	2.7394	0.0000	0.0000	9.7619	8.7389	9.4900	4.4724	9.7600	9.5241	9.2838	12.3617	7.8071	11.5495	7.4175	7.6471	9.8373	2.7726	4.8010	0.0000	2.5658	11.3212	7.3184	0.0000	10.5574	12.8082	12.2213	11.4164	12.6436	4.0461	10.7186	10.0444	11.2173	0.4631	4.0127	2.4705	3.5359	2.2586	10.2690	9.0930	0.0000	1.8678	9.0759	4.6129	8.9223	6.0875	6.5152	9.1784	7.7825	8.5037	9.7980	5.8142	2.0102	7.8854	11.6912	8.1370	7.3918	4.4968	9.9885	9.9168	9.7544	2.1397	8.5243	10.8027	10.1696	9.7022	11.6676	9.3276	10.5842	10.6418	11.4613	7.3555	10.6100	11.6746	6.5852	10.3044	10.6587	0.0000	0.0000	0.4631	9.8978	6.8542	0.8132	3.2789	0.0000	9.4991	9.1972	3.7129	8.4021	6.9143	8.7579	11.6920	10.7627	7.6227	4.8957	3.5823	10.0029	0.4631	0.4631	8.2272	0.0000	4.9713	8.7990	5.0450	0.0000	0.0000	2.8944	0.4631	2.0102	4.8957	6.3103	3.1618	7.6824	0.0000	9.5748	11.1742	8.6868	6.3643	0.8132	7.6930	1.0293	4.1108	0.0000	4.3166	10.3524	11.5422	6.3516	9.9981	5.2226	1.0946	7.8432	8.7805	5.5831	9.6286	1.8678	9.6650	9.5672	9.7813	10.9538	4.6783	3.7129	0.0000	4.5443	8.3528	0.0000	10.4181	6.0468	0.4631	8.3972	0.0000	8.9840	3.4386	9.9536	7.6447	7.9899	3.8706	7.3787	12.1755	8.7604	4.9320	9.4327	8.7039	11.1683	0.0000	11.0330	10.4458	6.5737	9.8385	10.0345	9.7676	1.0946	4.5676	2.0102	0.0000	9.6331	8.2225	2.1397	0.0000	10.7705	6.9589	2.7394	7.4953	8.7891	11.4893	11.3631	12.1823	10.5814	3.4386	13.5273	0.0000	3.7129	12.1449	3.5359	9.1429	10.4875	9.1537	11.0827	0.4631	0.0000	0.0000	8.4324	9.7569	0.0000	0.0000	4.7204	5.2226	0.0000	7.1670	7.3150	0.0000	0.0000	6.3775	0.0000	0.0000	0.0000	0.0000	8.7235	7.3046	0.0000	10.5598	8.1305	0.0000	7.4460	3.3873	0.8132	5.2659	7.9464	9.2375	3.6707	0.0000	12.1831	8.1696	10.1572	10.8460	4.8396	9.8199	7.9255	11.3629	9.4406	12.7718	5.4012	11.7048	0.0000	10.9246	1.3300	9.7159	10.4281	9.2794	9.4946	11.5432	7.8384	9.2221	8.2217	8.5881	7.4922	12.2357	9.9842	8.8812	3.2789	0.0000	10.2295	1.8678	0.0000	7.2597	9.4240	9.1344	7.9038	9.7751	0.0000	7.9398	10.0506	12.1927	0.0000	5.5945	1.0946	4.6569	9.1537	5.0415	13.1733	11.1822	9.0545	8.9666	10.2126	0.0000	3.1618	5.0187	5.0684	5.3351	4.3966	0.8132	11.2407	7.7346	4.8396	9.3081	6.0713	8.8590	7.0929	8.4559	6.5215	10.8005	8.2199	10.4129	9.0698	10.1855	0.8132	9.7644	0.0000	8.6934	8.6923	9.4406	7.9710	6.6077	8.6571	8.2772	9.4721	9.4240	6.1426	7.4739	9.3397	9.7626	8.1601	0.0000	1.0946	10.4336	9.0960	10.0801	8.7805	8.2107	9.7308	10.1758	6.7311	0.0000	9.9974	10.9408	7.3320	3.6272	0.0000	0.0000	5.2372	7.4175	10.4649	7.3522	8.1505	10.7836	2.1397	10.9477	13.2618	1.8678	0.4631	8.6974	7.4397	9.9393	5.4141	8.9601	10.6658	6.2252	0.0000	7.4246	10.0203	0.0000	8.2703	13.4273	6.1241	6.2032	10.1263	6.0224	8.6921	9.2546	11.3681	9.4508	2.2586	8.3511	0.0000	8.2033	11.8504	2.2586	9.0223	10.6835	0.0000	7.6903	0.0000	9.2759	8.8519	8.6547	7.7524	9.9061	14.7638	8.3173	1.3300	8.9064	8.9441	10.8036	0.0000	5.9441	2.2586	12.3056	6.8776	10.3199	3.0994	10.0082	8.9413	7.7087	7.3522	10.3292	6.9098	5.4395	9.2741	1.7098	8.0366	7.4647	9.3736	12.3352	8.7953	2.1397	0.0000	0.4631	8.5079	9.7072	0.4631	10.7888	4.9847	9.1897	6.3376	8.9245	9.9526	7.6474	10.7046	8.8846	0.0000	4.4724	5.8525	7.5947	11.1042	5.0355	8.6092	9.8802	0.0000	7.5013	9.8727	10.1847	8.4308	9.5201	8.4745	11.5338	4.6569	0.0000	9.7992	1.5324	10.3415	10.5584	3.2789	7.9640	0.0000	1.7526	7.2653	0.0000	11.6965	0.0000	0.0000	0.0000	0.0000	10.8602	0.0000	0.8132	6.1193	1.5324	7.7675	0.0000	5.2940	8.5272	9.1315	8.9257	11.3363	9.3886	12.3566	11.2241	1.0946	12.2527	8.5796	8.9677	10.2914	10.5101	2.8944	7.8738	12.3141	6.1271	5.8806	11.9836	9.8513	9.1065	0.0000	8.1106	7.2697	9.9365	6.8352	9.3771	12.6299	3.0343	8.7013	0.0000	0.4631	8.5346	0.8132	8.6397	10.4890	8.6259	8.9479	11.1037	4.8773	3.7540	6.8776	13.1528	9.2211	8.7157	4.2608	8.0386	6.2755	0.0000	1.0946	0.8132	7.9264	11.2443	0.0000	1.0946	4.9497	0.0000	10.0019	10.2795	8.0366	9.4983	9.5611	0.0000	3.8328	8.3842	10.8722	9.2930	9.3047	8.2966	9.9933	2.8190	10.7418	0.0000	9.3771	6.0616	5.3215	0.0000	0.8132	0.0000	6.4355	7.8831	10.5023	9.5539	7.4015	10.6232	11.4242	3.9434	9.4908	10.2254	7.4143	0.8132	4.2320	2.1397	8.6259	0.0000	7.5776	9.3869	6.2825	10.5955	0.4631	10.4668	7.3950	1.7098	1.7098	9.0223	9.1178	6.5271	10.4928	0.0000	0.0000	7.6115	11.6598	9.9365	9.5748	9.8355	10.9791	10.7108	7.1632	0.0000	3.2215	1.3300	8.2797	9.5777	0.0000	0.0000	11.2314	8.2914	7.3150	8.5609	4.8773	12.8284	2.8944	3.6707	9.6413	10.4017	5.1743	4.2320	11.3542	5.9877	6.5032	3.1618	0.0000	9.7153	11.2430	8.4621	8.6050	8.0177	11.4657	11.4826	11.2414	10.6428	11.4178	11.7007	11.4343	3.7129	0.0000	14.3905	8.2809	7.7243	9.4015	9.2037	0.0000	1.0946	7.2838	10.2332	6.3577	8.7891	6.0713	3.0343	8.0896	0.0000	3.3341	0.0000	8.4729	4.7612	10.0497	0.0000	0.0000	0.0000	8.1828	0.0000	1.3300	11.8053	0.4631	2.7394	10.0093	6.1226	8.7196	2.6552	7.9398	9.3414	3.9434	0.4631	0.0000	9.3081	9.6351	11.9839	5.4768	8.0216	0.0000	8.5268	8.6802	4.3438	8.5064	8.9435	4.9140	8.2579	5.3351	1.3300	9.4264	6.0301	10.0454	7.1363	8.7389	6.4036	4.9673	10.7693	9.6361	8.8590	7.5604	3.5823	8.0366	8.3070	7.5311	10.7661	0.4631	5.3215	7.5353	12.9999	0.0000	8.3988	5.9617	0.0000	4.2890	5.6822	11.9270	8.9490	10.4109	8.1233	8.0996	6.8159	12.1231	7.0191	7.7371	10.8728	7.5429	10.2209	10.6407	0.4631	6.6627	10.9369	9.3005	0.0000	10.4249	11.5512	10.7935	8.9479	9.4240	3.4386	0.0000	11.9625	11.3019	11.6886	9.6610	6.8344	0.0000	0.8132	10.6339	8.1524	9.2794	0.0000	0.4631	10.0982	0.0000	4.7612	2.8190	2.1397	4.5203	5.7848	3.2789	1.0946	9.2706	4.5676	0.0000	0.0000	0.0000	0.0000	0.8132	0.0000	7.9083	0.0000	1.3300	9.5712	6.2179	8.2756	0.0000	4.6995	8.4882	0.4631	2.1397	10.0729	0.0000	6.8013	3.6272	5.6822	11.9102	9.4923	4.8173	4.1421	8.7325	6.5564	6.3577	9.6851	9.7146	11.1247	6.6787	10.1130	1.3300	8.9200	6.3841	0.0000	2.0102	6.8400	11.1271	11.8873	8.8660	9.2759	5.0846	9.8126	3.0343	5.6928	3.7939	0.4631	13.5817	8.5638	9.2697	9.7330	4.2890	7.7320	11.5766	3.9617	4.8773	0.0000	5.1006	7.0316	4.0788	0.0000	9.0022	10.0146	0.0000	6.5965	0.0000	5.0187	1.5324	11.0630	5.3215	7.8289	8.5824	1.7098	6.2755	2.1397	1.7098	2.0102	2.9660	9.7385	3.3341	7.1402	3.4881	11.4832	1.3300	4.0127	1.5324	5.5717	4.6771	10.0761	6.3308	8.1819	9.8645	9.5755	2.8190	0.0000	5.4395	0.0000	4.0461	8.0282	11.7437	9.0262	2.3685	11.7068	11.4149	4.0127	9.3900	11.4574	2.2586	11.0588	9.3056	9.7845	10.8212	9.0535	4.9673	3.8328	9.6220	1.8678	0.4631	10.1380	0.0000	8.9513	10.2953	10.9974	4.2890	0.0000	11.1315	0.0000	10.9921	11.0729	10.2282	10.2153	4.6995	3.9785	2.8190	0.0000	9.8433	6.3906	11.4601	8.9053	0.0000	0.0000	8.5079	2.1397	0.7398	0.0000	9.0729	0.0000	9.9198	9.9066	8.3130	0.0000	1.5324	0.0000	0.4631	8.4928	8.9769	1.3300	0.4631	6.5152	4.0461	8.3173	0.4631	4.7939	5.7344	11.7804	8.1389	7.0728	8.9776	8.8996	9.9015	7.7139	2.5658	10.9853	9.8668	0.0000	8.4637	10.5298	10.9636	0.0000	2.4705	0.0000	0.0000	5.5485	8.9490	4.7812	5.2516	6.6133	0.4631	10.8266	8.2217	9.9118	0.0000	4.8586	0.0000	0.0000	0.0000	2.8944	10.9421	9.0596	8.1292	10.7938	7.6392	11.7528	9.0586	9.8580	6.9720	6.5152	9.5517	9.9581	0.0000	9.7340	11.9149	2.6552	0.8132	12.5281	1.5324	10.6496	0.0000	10.0059	10.9206	4.2608	8.2107	10.9897	9.9641	0.0000	9.2275	8.3603	1.3300	0.0000	10.1625	10.2646	9.6088	10.0024	10.3854	11.4738	11.6454	9.0033	6.3775	0.0000	8.3611	0.4631	9.2528	7.1784	8.0776	5.1781	2.3685	0.0000	7.1285	10.9480	7.8900	2.8190	3.0994	3.3341	9.7035	0.0000	8.9926	1.5324	5.2079	4.8396	1.8678	8.7965	4.8396	6.4291	0.0000	3.1618	9.0565	5.7794	8.1996	0.0000	7.3555	0.4631	0.0000	8.5317	1.5324	9.7644	13.5204	11.8866	6.5092	6.1035	9.1528	10.2805	6.1503	3.6707	12.2128	13.9634	5.1164	10.7938	10.6581	9.7327	8.3552	0.0000	7.0148	7.5517	4.6569	9.3287	6.1158	6.6133	7.2447	9.5231	8.1233	1.0946	10.1467	9.3999	6.1349	10.7411	9.4580	5.9791	4.0461	9.9965	0.0000	4.6783	11.0935	4.0461	8.5507	3.6707	6.9188	8.7427	6.9233	5.3752	2.2586	0.4631	8.3241	9.6356	3.0343	8.5867	10.2914	10.2231	8.9764	8.4973	9.0086	6.8730	9.0545	9.3755	8.1096	6.1863	12.7356	9.1664	11.0458	9.8096	9.7893	5.5005	5.5717	6.5622	3.3873	11.7460	5.3795	8.5034	2.5658	0.0000	7.4892	7.9099	2.1397	0.8132	6.1503	0.4631	3.9434	6.4667	10.2883	11.6839	11.0697	2.0102	4.3438	0.0000	0.0000	3.2215	3.6272	8.2738	11.6547	0.4631	0.0000	0.0000	10.3850	9.2817	8.1016	1.0946	0.0000	7.6227	5.4012	0.0000	2.0102	11.1939	9.9055	11.9656	7.4882	4.3438	10.5435	7.6582	0.4631	5.4644	5.4520	1.0946	11.1335	5.0521	8.3035	9.5532	4.4475	4.9673	9.1680	10.4049	10.9383	0.0000	0.0000	5.3215	4.1727	1.3300	9.3346	0.8132	10.2218	9.3738	3.5859	0.8132	0.0000	2.0102	9.6508	5.8142	8.5183	7.4047	7.5103	9.5712	7.5832	8.2089	7.2338	12.7021	9.9298	6.9541	2.0102	12.6465	0.0000	11.7250	9.7487	9.7269	9.4740	7.0768	5.3351	9.7269	11.3386	2.4705	10.0756	8.1582	7.7998	5.4269	6.0875	2.0102	0.0000	0.0000	3.4386	6.2252	3.9434	1.3300	0.0000	0.4631	6.1656	1.3300	9.8434	6.3654	4.1108	0.0000	0.0000	6.7156	6.5448	8.4381	2.2586	11.6546	9.3099	7.7177	2.1397	7.7139	7.6447	2.1397	6.2755	10.1041	4.3166	0.0000	13.5210	0.0000	8.7131	4.3966	7.4041	11.2266	11.1685	2.1397	3.8706	4.2320	10.2001	1.8678	0.4631	8.5018	0.0000	4.9140	0.0000	11.1208	8.7604	5.2940	15.0901	10.0786	6.6894	8.0386	0.4631	0.0000	10.0675	8.8696	10.7128	0.0000	9.7776	9.6630	11.0057	9.2055	0.0000	3.0994	8.7144	0.4631	10.3230	0.4631	0.8132	0.4631	3.2215	0.0000	10.4718	7.5163	10.4772	8.9616	10.4668	10.2516	11.1166	9.1489	10.8051	0.0000	5.9963	10.1326	9.1040	10.5187	3.2789	10.8850	3.3341	10.4992	0.0000	2.4705	10.0314	0.4631	10.2703	4.9320	8.0715	5.3351	6.0632	9.3489	9.9929	0.4631	0.0000	9.1784	1.3300	11.4311	2.7394	3.0343	6.3240	7.7973	7.7269	7.9901	5.4644	3.1618	1.7281	4.0461	8.4101	2.6552	0.0000	7.0275	9.6812	8.9861	0.0000	8.1311	8.0050	10.9933	4.7812	11.0825	2.7394	0.0000	5.3752	1.5324	5.0187	4.3704	13.8607	0.0000	9.5561	2.6552	6.9807	11.7873	10.1824	8.5507	10.9124	1.0946	0.8132	11.8625	12.5111	10.4695	8.3528	10.7529	9.3564	0.0000	6.5506	6.8623	7.5719	2.0102	10.2552	0.4631	0.0000	7.3489	1.5324	5.8806	11.0482	10.5478	5.0521	9.7153	9.7333	9.7763	5.0684	10.6103	9.5869	10.6564	8.8472	5.0521	11.1342	2.8944	0.0000	0.0000	10.1987	8.7742	9.8325	0.0000	3.8328	0.0000	0.0000	2.6552	7.4983	9.2361	1.5324	2.6552	2.5658	0.0000	0.4631	0.0000	9.5827	5.7548	3.9434	8.3694	7.0316	12.5462	5.5368	8.1124	8.5346	6.0550	10.0464	5.3833	0.0000	8.2914	0.0000	7.1009	3.0994	7.3622	0.0000	5.5131	6.2106	11.8706	3.7129	3.7129	0.0000	7.7217	11.0527	0.0000	0.0000	2.0437	6.6841	0.0000	1.5324	0.0000	6.1503	0.0000	12.1367	1.7248	9.1642	0.0000	0.0000	0.8132	10.7424	8.5551	0.8132	6.6355	12.3166	10.6068	7.8241	11.9858	12.8047	9.7973	11.3105	9.2864	0.8132	9.7807	13.3534	7.6087	9.2474	9.7881	10.5631	0.0000	15.5332	7.8574	9.9548	0.0000	6.2825	7.4079	6.3172	9.2926	4.7812	0.0000	0.4631	0.0000	5.8525	7.5918	3.1618	1.0946	8.7842	5.1098	1.3300	2.7394	0.0000	1.0946	10.3386	9.6630	8.6961	11.5160	6.4480	7.2082	6.4576	0.8132	11.2350	0.0000	6.2252	0.0000	3.2789	2.0102	10.4113	8.4950	2.3685	0.0000	0.0000	14.1221	9.9685	0.0000	3.0994	6.6999	9.4640	10.1375	8.4105	8.8531	3.6707	9.6165	4.6129	10.2953	9.0086	11.2170	9.8580	4.1727	1.3300	10.8386	13.4197	0.0000	1.3300	5.2038	11.3943	7.5487	2.8190	1.8678	2.9660	0.0000	8.4897	7.2156	4.8396	12.6657	3.5359	0.0000	2.5658	0.0000	6.7766	6.9633	3.7540	10.4989	7.8808	9.8059	10.4787	8.4821	9.5869	6.2895	2.3685	4.3966	7.5133	3.5823	0.0000	1.3300	2.2586	6.7362	8.0755	4.1991	0.8132	0.0000	0.0000	11.8895	8.2399	7.7874	9.2899	6.3172	4.4475	9.5074	9.1990	10.2694	4.6995	9.1794	11.2196	0.0000	2.4705	10.7836	0.0000	9.6650	7.0524	11.0016	8.2668	5.4012	0.0000	9.8267	5.9963	7.5043	8.0936	3.3873	9.6837	9.0139	0.8132	0.0000	7.9219	6.4100	6.4807	11.4667	0.8132	3.7540	9.4256	0.0000	0.8132	0.0000	10.3989	0.4631	0.0000	6.1271	0.0000	7.0560	0.0000	0.0000	11.4184	5.9529	5.2940	8.2435	11.0432	9.2786	0.4631	0.0000	0.0000	0.0000	3.4881	9.7651	3.2215	6.9052	0.0000	0.0000	2.6552	9.9498	3.6707	1.6964	0.0000	11.7314	7.9668	11.1815	7.5890	9.0338	9.4414	0.0000	9.7900	4.1727	1.3300	9.6603	0.0000	9.6670	0.0000	3.6499	0.0000	1.0946	0.0000	9.1813	9.3355	0.8132	0.0000	12.7789	11.4912	12.3200	0.4631	11.7663	8.2309	10.5169	10.2761	0.0000	3.2215	0.0000	10.6124	3.9075	9.5393	9.2864	5.3752	12.3557	8.8812	9.2492	10.9240	0.8132	5.1629	5.7021	1.8678	11.5362	1.3300	9.5029	3.5359	9.3062	8.7680	9.0840	1.3300	10.6742	11.1803	10.9601	11.1114	12.3136	12.4946	9.0054	8.6885	13.8811	7.8408	9.1188	4.7812	9.8645	9.3047	9.6344	4.6350	4.6569	10.5316	6.5212	0.0000	6.1656	3.1618	9.0980	5.0187	9.7600	1.7098	11.6976	10.7767	3.0994	8.4683	9.9509	0.8132	4.7872	7.9219	6.4912	5.5011	9.3456	8.3743	10.9953	7.1246	0.0000	10.1515	0.0000	0.0000	6.8103	0.0000	7.9575	0.0000	0.4631	9.8379	8.1078	9.9157	10.8332	10.5849	5.5831	11.0558	10.2422	11.9149	12.0742	10.2436	8.9775	11.6471	0.0000	0.0000	2.0102	0.0000	7.8738	9.5282	4.4513	10.5927	6.4100	11.9657	0.0000	0.8132	8.9969	11.3359	12.7324	13.5759	0.0000	2.6587	8.1978	10.7708	8.5317	11.1650	10.0008	9.4999	7.9922	13.6159	10.8085	9.3886	0.0000	10.4602	0.0000	12.7007	7.2590	0.0000	10.4281	1.7098	0.0000	11.8522	0.0000	12.4576	13.3274	10.8896	10.5685	8.5895	9.0930	0.0000	11.8824	7.5193	0.4631	6.6189	7.9662	0.0000	1.0946	6.0875	8.8543	6.1349	0.0000	8.4245	8.0303	9.0096	0.4631	6.1035	10.2240	0.0000	0.0000	2.6552	5.4012	8.5049	9.1095	8.8148	8.4434	1.3300	7.7973	0.8132	8.6492	3.0343	2.8190	0.0000	10.7030	10.0280	4.4724	10.6584	7.7775	6.7616	0.8132	12.8528	9.4931	1.0946	12.2140	4.0788	0.4631	9.6064	9.2733	8.0469	7.2735	9.2303	7.6254	11.5012	12.0506	11.9619	0.0000	6.0385	4.2608	3.6707	10.6510	2.1397	11.4016	9.8108	1.7098	0.4631	9.4240	2.1397	4.4724	8.7730	5.1629	6.3906	0.0000	4.4223	3.4881	3.7129	0.0000	0.0000	1.0946	0.0000	8.6802	11.0147	11.4678	6.9098	3.0994	9.6055	9.6871	9.0759	7.1594	7.8361	8.8353	10.0413	8.1658	9.8090	10.3461	9.1729	5.5368	5.2079	0.0000	9.8993	10.2268	9.7912	0.0000	3.8328	11.4851	7.5805	1.7098	7.6031	11.3843	9.6420	3.4386	0.0000	1.3300	9.9641	5.1164	2.8944	5.8990	0.0000	0.0000	10.7614	0.4631	2.1397	4.9140	6.3103	7.5252	0.0000	13.1323	0.0000	4.4475	6.1580	0.4631	12.4395	9.7269	9.5553	5.0187	9.4096	10.9123	9.0118	0.0000	7.8408	1.3300	7.3589	1.7098	8.0755	9.0576	14.1475	10.2386	10.5706	10.8122	8.6107	7.7371	1.3300	5.7344	0.4631	0.0000	3.6272	9.5156	0.0000	0.0000	0.0000	8.8846	10.7993	5.3883	0.0000	9.5968	11.6920	9.1813	4.4968	10.8416	10.4683	0.0000	7.6143	9.8270	0.0000	9.9370	10.4934	9.7732	12.3918	10.2107	11.2737	6.9850	0.0000	3.1618	10.2800	5.1781	8.4564	0.0000	6.5965	1.3750	2.4705	10.2186	7.9309	3.3341	2.2586	8.3173	11.2882	8.1076	7.2977	2.6552	7.2661	3.4881	7.4892	10.1428	6.7311	5.9081	10.8576	10.7799	10.3549	0.8132	1.0946	5.6057	6.2325	9.6641	4.4223	6.0301	7.0148	9.6670	9.9619	11.4951	0.0000	14.4216	0.0000	9.3975	10.5511	9.1247	9.6227	2.1397	0.0000	11.3740	2.7394	2.8944	5.2800	5.8898	0.4631	8.0366	7.9531	5.2226	11.8488	0.0000	4.8010	6.5622	10.1081	0.8132	11.3227	8.0876	11.8499	9.4624	7.1708	10.5357	0.4631	5.7648	7.2942	2.5658	8.2668	3.8706	0.0000	8.6220	0.8132	7.6392	4.2890	10.7664	10.5963	9.6275	0.4631	0.0000	10.8290	10.8413	0.4631	11.0205	7.8432	10.1262	10.5475	11.1032	9.5655	10.0345	10.0141	5.4141	6.5564	7.8738	0.4631	9.3329	2.8190	10.5131	8.1036	0.8132	7.9083	9.9788	12.3337	11.2746	4.2890	0.0000	10.1307	9.1671	0.0000	0.0000	1.5324	0.0000	6.9098	9.7211	8.5228	6.1426	0.0000	0.0000	0.4631	8.6519	1.0946	9.5253	1.3300	2.0102	8.7604	7.9728	4.7231	10.6898	0.0000	3.9785	9.8474	1.8930	9.8957	8.2236	10.0644	3.0994	0.0000	12.0816	10.7177	0.0000	9.7537	8.0386	9.5539	9.0139	1.3300	9.7035	10.9305	8.1194	8.6788	9.3090	0.8132	0.0000	0.0000	8.6519	9.5066	8.6741	0.4631	10.8558	10.8890	7.3522	7.6143	2.9660	9.8521	3.8706	2.2586	1.7957	0.0000	3.2789	0.0000	2.7394	9.9537	5.5945	9.6617	6.4790	9.0011	7.9749	8.2363	0.0000	10.3760	7.0191	9.2348	3.8706	10.6523	7.7850	13.4480	12.5433	8.5018	6.0301	10.9237	0.0000	9.2635	7.5604	10.6571	1.5324	10.8154	7.3522	10.0761	11.8170	8.4261	8.0715	0.0000	7.7139	4.6350	7.5805	0.0000	10.0183	6.7915	11.6953	0.8132	9.3329	0.4631	0.0000	0.0000	1.0946	4.1421	13.4019	1.0946	7.0929	0.0000	9.7588	5.6499	0.0000	7.6282	9.5884	4.4223	4.6569	9.0212	11.5340	8.2632	7.5748	9.9581	10.1978	0.8132	5.5945	9.2146	3.4386	5.6280	0.4631	0.0000	0.4631	2.7394	8.9764	3.0343	5.7137	0.0000	7.3234	10.5638	6.0955	0.0000	10.7199	6.0789	9.9581	1.0946	6.8447	10.3177	0.4631	9.7301	9.3697	8.9625	8.7414	8.0428	1.5324	1.3300	10.0892	8.3411	8.9612	5.4012	2.3685	7.5604	2.0102	4.9339	8.2826	11.5448	6.8589	3.1618	1.5324	10.3130	10.3952	0.0000	5.0187	7.7775	10.4209	7.1402	10.5328	1.7098	7.7725	8.0715	0.8132	2.4705	2.0102	0.4631	3.0343	6.0753	7.4366	0.0000	4.7410	9.6603	9.1030	9.1069	4.1727	9.5503	8.6162	9.7250	6.5389	8.0510	6.3643	13.4018	0.0000	0.4631	8.1768	9.2330	9.7663	5.1476	9.0718	8.7053	4.5609	10.3620	7.8877	9.5223	9.9896	0.0000	0.0000	11.0925	10.5645	0.0000	9.0627	10.3768	11.4738	5.0355	9.2492	8.9110	7.6636	9.8510	11.7153	15.0303	0.0000	8.0255	0.0000	0.8132	5.6928	0.0000	10.0992	11.5044	0.0000	6.2325	9.7120	10.6159	4.0461	7.3150	1.0946	1.7098	0.0000	6.8111	12.1572	11.1261	0.0000	10.9491	8.9524	7.6250	0.0000	0.0000	1.8678	0.0000	8.3070	8.0135	5.3351	8.1174	8.2507	8.2703	11.3851	0.4631	8.7604	1.7098	1.5324	1.7098	9.9853	1.8678	15.6021	1.3300	13.1284	10.9302	11.9762	8.9926	7.0687	1.8678	0.0000	0.0000	0.0000	0.4631	0.0000	0.0000	8.3793	6.2179	0.0000	8.7990	10.1346	7.9858	8.7170	0.4631	11.7011	13.0083	2.8944	10.5280	6.5737	2.8190	5.6057	4.9320	2.2586	0.0000	0.8132	4.1108	10.4395	10.4178	6.1114	6.6021	2.7394	0.0000	5.5945	0.0000	9.0473	3.4881	7.5791	10.1658	4.3966	11.0827	2.8944	0.0000	1.3300	2.6552	0.4631	9.8964	12.2381	9.4663	1.8678	7.5193	4.7204	6.7013	10.4867	12.0838	10.2923	11.3223	10.4340	0.8132	10.7360	13.6253	10.4837	2.0102	0.0000	3.2215	12.0557	6.7866	7.2626	6.9412	8.9655	8.0156	8.1350	11.5649	0.0000	10.2734	6.2895	8.5565	3.3341	0.0000	4.5676	0.4631	7.3320	0.0000	0.0000	10.8678	7.3655	10.2853	9.4208	0.0000	0.8132	6.6573	7.7924	1.7098	2.1397	11.3556	5.0128	7.3286	4.2890	6.1426	10.7485	9.8144	5.4644	1.0946	9.0286	10.2655	10.3846	9.9624	11.0535	4.0191	9.1137	0.0000	11.4519	0.0000	0.0000	12.7103	6.7915	10.4320	9.1373	10.9237	0.0000	8.5183	11.0545	8.3826	10.4197	9.3564	0.8132	0.0000	8.0613	11.2702	3.7129	8.7516	9.5119	9.9928	8.8973	5.3351	8.4356	9.2908	5.9441	7.1324	0.0000	10.0756	10.7072	3.5823	0.0000	1.3300	5.4520	9.7436	10.6655	5.5485	8.8317	4.9320	7.1517	8.8112	0.0000	11.2524	3.4386	4.2320	1.7098	6.9763	0.0000	7.5633	0.0000	0.0000	10.0932	0.0000	1.8678	7.8095	8.4387	6.8776	5.5368	0.4631	5.7033	5.6822	9.3548	9.8730	8.4277	7.9420	10.8754	0.0000	8.7965	10.9285	3.3873	12.0409	2.0102	10.8540	0.0000	0.0000	9.1737	10.2153	0.0000	7.3885	0.8132	2.8944	0.0000	0.0000	9.2786	4.3966	10.6571	8.6259	1.3300	10.0265	10.2300	6.3906	9.0317	9.5234	4.9847	5.4520	0.0000	7.2375	7.7061	11.8594	11.1878	2.4705	6.0713	10.4568	4.2890	6.2179	9.1109	10.1243	10.3386	2.1397	9.1916	9.1248	5.3883	12.7097	12.4713	11.4809	8.3858	8.1996	0.4631	1.0946	5.9172	8.9829	9.9420	3.7540	11.4586	0.0000	8.2579	7.8265	0.0000	0.0000	8.8823	10.8584	7.5043	8.5652	10.6839	0.0000	2.7394	9.2812	12.3146	2.0102	7.9464	4.1108	0.0000	0.0000	1.5324	6.9098	5.5831	11.3397	0.4631	1.0946	0.4631	9.9021	8.2703	11.6692	11.6750	5.0187	6.0875	0.0000	2.8944	9.4915	7.1746	0.0000	0.4631	1.8678	11.1960	5.2659	1.3300	0.4631	12.7437	9.4060	0.0000	10.1786	9.4615	5.4644	0.4631	2.6552	0.0000	9.3763	0.5773	2.1397	0.0000	6.2684	5.9791	0.4631	0.4631	0.9968	0.0000	2.8190	0.0000	9.2706	5.6057	10.9612	0.0000	9.6074	10.6537	8.1370	0.0000	12.5638	6.1193	13.5311	5.4768	11.2078	11.2945	10.7870	13.1310	11.0163	8.7026	0.0000	6.0092	10.4273	9.5736	0.0000	7.2119	4.4116	0.0000	4.4968	0.0000	0.0000	4.3166	10.7206	8.7316	8.6424	0.4631	9.7751	5.9877	7.5163	0.0000	7.8144	5.8142	2.2586	9.2777	10.8922	4.9847	4.5904	10.1933	0.0000	7.8691	4.5676	0.0000	9.1878	9.9230	11.3185	9.3363	3.6707	6.4893	12.8636	2.8190	10.3079	10.1031	0.0000	3.9363	0.0000	10.8069	8.6748	9.6445	1.8678	10.3694	9.3464	9.0960	0.0000	3.5359	4.0788	10.6253	9.6192	5.5717	10.5537	8.2879	13.8165	9.9529	1.5324	2.7394	7.3252	8.7039	3.4881	6.6133	9.3244	10.4645	2.4950	0.0000	3.5768	4.6783	10.0241	0.0000	6.5092	11.7011	0.0000	3.1618	8.8026	10.0376	9.5597	7.9487	2.0102	0.0000	0.0000	0.4631	0.4631	9.7943	10.1983	10.2010	0.0000	7.9749	0.8132	0.8132	8.5924	0.0000	5.9791	11.9252	1.7098	10.5656	11.3918	10.1899	8.1204	9.8854	5.2516	10.6259	9.5081	10.1572	9.4088	10.9030	0.4631	9.9734	3.9075	0.0000	8.6092	4.8957	8.6574	1.3300	1.4549	10.9710	8.7363	9.8108	9.1470	12.2685	0.0000	3.4208	10.3014	10.2395	10.9620	0.4631	9.2582	11.1841	0.0000	3.8328	3.0343	0.0000	1.0946	0.0000	3.5823	0.0000	0.0000	9.5524	7.7883	11.3625	9.5466	2.4705	4.1340	6.3775	9.8444	8.5376	10.8912	9.6764	0.4631	0.0000	1.5324	7.1556	0.4631	9.2312	0.0000	0.4631	0.0000	0.0000	2.6552	10.2498	8.7780	0.4631	2.0102	4.4475	9.6365	1.5324	0.0000	9.2402	6.3376	0.0000	8.5551	9.2960	6.9893	0.0000	4.8957	1.3300	3.1581	9.4045	3.7540	8.5938	7.9662	0.0000	0.0000	2.0102	0.0000	2.0102	6.7866	8.1884	8.2646	2.0102	8.2475	11.3600	9.2847	9.3886	2.9660	8.0303	4.9140	0.0000	7.6956	0.0000	11.5548	12.4737	7.4523	9.2997	7.4585	0.8132	3.1618	11.9594	2.3685	9.6576	7.7924	8.9812	0.0000	0.0000	10.5000	4.1108	3.3341	5.9172	6.0385	3.9434	9.5223	7.6031	0.0000	7.6331	7.1905	0.0000	9.6344	6.1958	9.5386	8.9861	8.7209	0.8132	9.4476	12.2065	1.5324	8.5824	11.3206	7.5776	10.9737	10.8757	16.7448	8.4559	7.3787	9.1031	11.6425	0.0000	0.0000	0.0000	2.0102	8.0836	0.0000	0.8132	3.7540	8.0496	1.7098	5.4768	0.0000	3.1667	0.0000	1.0946	8.4197	0.0000	9.2411	10.3612	10.2245	7.9219	8.8100	9.5268	8.1996	0.8132	3.1836	0.8132	9.6004	1.6221	7.9060	0.0000	13.8028	0.0000	0.0000	11.0731	0.0000	3.0994	2.5658	8.4021	2.1397	0.0000	10.0350	0.0000	0.0000	11.0665	7.7346	0.4631	6.7464	10.4407	0.0000	4.0127	4.6569	11.3654	9.5156	0.0000	9.0033	0.0000	3.3873	7.7775	1.3300	4.9673	7.7499	7.5341	8.4559	0.0000	10.8287	0.0000	0.8132	2.1397	0.0000	0.0000	8.7717	5.2389	0.4631	7.8071	8.8625	9.4778	0.0000	10.0542	9.4264	10.8242	10.7328	11.6355	10.8236	9.1431	10.2672	7.2838	11.4445	10.0029	5.5485	0.0000	7.2719	0.0000	7.7371	0.0000	6.9007	11.4570	8.8742	2.0102	10.7033	9.6199	10.4552	11.8862	7.3184	12.4439	8.6655	12.4483	10.8248	9.2856	10.2282	0.0000	8.6947	8.0303	0.0000	10.2958	6.5212	3.3768	11.9724	11.1332	8.2435	7.9182	10.8621	6.1349	10.2552	10.7276	10.6472	8.2089	8.3858	0.8132	5.9262	3.0343	10.3566	6.5448	9.0890	9.1831	3.7540	3.0994	6.1732	3.2215	10.1126	4.6569	6.9233	0.0000	0.0000	11.6274	8.9688	6.7311	0.0000	0.0000	8.9210	4.2047	9.5459	10.4025	3.9785	4.2608	5.4395	9.6970	10.5486	6.6021	1.0946	10.3470	8.6314	1.8678	7.3046	1.8678	9.6178	8.8881	6.5852	9.0545	4.2320	0.8132	0.0000	0.0000	6.3510	8.5405	3.9434	5.6607	1.5324	8.5867	6.8589	3.9785	0.0000	8.1524	2.8190	4.2608	7.1517	2.1397	0.0000	1.0946	2.1397	7.3150	10.2606	1.0946	4.2026	5.9296	7.6482	0.0000	11.1913	4.6569	8.8507	0.0000	10.1312	0.0000	11.2427	8.4229	9.6379	0.0000	4.6995	0.4631	10.0334	9.4755	0.0000	8.8823	9.2617	9.5791	5.4458	8.5258	12.6973	1.5324	2.8944	6.0218	11.9166	4.9140	7.3046	12.8000	4.4223	10.7277	9.0794	4.0127	10.6655	6.1656	8.7567	6.4851	0.8132	3.3873	10.8176	0.0000	11.2863	11.6905	12.0939	7.2732	2.2586	13.7433	11.7447	11.6809	12.2586	11.1388	3.9075	0.8132	4.9320	0.0000	2.1397	0.0000	7.2907	11.1962	9.5074	1.8678	9.4740	0.0000	3.6272	15.2413	7.7600	3.1618	8.0490	7.9353	3.4881	4.3704	8.5609	8.9313	9.4429	9.3722	12.5467	8.1828	9.1305	8.9914	5.3209	0.4631	10.8167	2.0102	2.1397	3.0994	0.0000	8.5361	6.3376	9.2175	4.1108	4.3704	0.0000	9.2211	0.0000	0.0000	10.0571	5.5131	2.2586	9.2366	7.5282	9.6549	9.7918	11.4100	7.9922	11.4386	8.0324	8.0856	7.4831	0.0000	7.4862	0.0000	12.9573	13.1509	9.4539	14.8456	11.9846	14.3198	0.0000	12.9773	1.0946	9.7751	0.0000	13.5432	9.8096	0.0000	5.4141	9.3489	8.0282	5.6390	11.9893	6.0385	2.2586	0.8132	9.9603	9.0043	8.2627	1.8678	7.4429	11.4078	10.4818	5.2372	0.0000	12.6265	0.0000	0.0000	0.0000	8.9457	2.4705	4.8773	9.6877	0.4631	4.5696	0.0000	0.0000	5.5131	1.7231	10.1753	4.6350	0.0000	9.6515	8.3104	8.6587	7.9386	8.2607	0.0000	0.8132	7.8923	8.8281	6.6734	0.0000	7.9965	10.4261	8.8353	5.5485	9.0933	7.0949	12.0230	5.1164	0.0000	0.4631	5.4768	11.9000	6.7515	11.8718	9.0338	6.4228	14.0070	8.2126	0.0000	13.1695	3.5823	5.4890	5.0521	7.2442	3.2789	9.5481	6.5152	10.5699	8.9027	5.4269	1.5324	6.9188	6.9368	0.0000	8.9324	3.1316	10.8097	7.0687	8.8010	7.6956	10.0673	0.0000	11.2137	0.0000	10.0821	7.6337	12.6701	9.1714	9.4471	9.6556	6.9456	0.0000	8.8784	1.0946	0.0000	0.0000	9.7442	6.6409	7.6982	9.9624	6.4355	7.0358	5.8142	5.5250	6.3103	6.6627	2.6281	0.0000	0.4631	5.6390	2.1397	0.0000	8.4277	7.3787	8.1447	0.4631	0.0000	10.3390	1.0946	9.1460	11.6298	3.2215	8.8160	9.4801	0.0000	0.0000	1.3300	8.9121	0.8132	8.2809	6.8159	8.5824	2.2586	0.0000	9.3712	0.0000	6.3643	1.0946	0.0000	0.4631	11.2717	2.5658	1.5324	3.8328	9.4931	10.3834	10.3887	14.0497	12.2735	4.4475	9.4570	10.2282	11.4435	6.0955	12.2661	9.3047	0.0000	5.4644	8.3478	8.7705	3.3341	10.5109	5.2070	8.9535	4.5207	0.0000	5.4674	11.2622	4.6783	10.9972	11.5846	8.9807	11.0163	5.2079	9.2014	0.0000	9.2777	0.4631	0.8132	9.3355	0.0000	7.7087	1.7098	4.3438	6.1114	10.6124	1.5324	9.1518	8.6231	0.0000	0.0000	0.0000	8.1543	0.0000	11.9757	9.5036	11.2832	9.3295	9.0730	0.0000	7.2802	11.8722	0.0000	10.3863	9.7619	10.8695	10.6418	6.4291	14.0170	8.9882	14.7823	14.8641	16.7077	5.6715	18.7605	0.4631	0.0000	9.8912	10.8602	3.9075	11.2161	2.8190	1.5324	13.1885	7.3820	1.7098	10.0644	10.2006	0.0000	0.0000	0.0000	9.6406	1.0946	2.6552	7.8101	6.4972	9.7838	0.4631	0.8132	10.7411	8.9861	4.8586	13.4692	7.1971	9.6192	9.7751	5.6715	11.8265	2.5658	7.2584	5.5131	14.1729	0.8132	6.8062	0.0000	2.2586	2.5658	2.8944	7.7874	4.7204	9.2018	4.3704	2.4705	8.8904	6.6999	6.3557	5.4644	11.9092	7.8645	9.9608	3.5823	7.1009	7.2560	8.7541	0.0000	1.3300	5.8806	10.4867	5.8335	4.3438	10.4730	4.2026	7.0415	0.4631	0.4631	8.3640	11.2655	2.0102	14.7452	4.8773	8.5272	11.8898	9.6259	9.0411	0.0000	9.5466	11.4230	12.0894	6.4790	10.1715	10.5952	8.0755	0.8132	9.1010	5.2372	10.9133	10.5817	5.4395	9.8756	10.5511	10.6390	11.1144	1.7098	0.0000	11.5657	7.1167	10.3284	7.4739	0.0000	7.7165	9.2303	10.6875	0.0000	0.0000	0.0000	9.7101	0.0000	11.2074	9.0514	11.7159	8.9121	9.3631	8.8063	2.7394	11.6220	10.9927	9.5252	10.5154	0.4631	10.7783	7.4516	2.9660	10.1720	7.4207	0.0000	10.9888	4.1868	9.2064	6.8429	7.1896	8.4559	7.6850	2.6552	10.2377	0.0000	0.0000	11.0022	0.8132	8.0531	1.8678	8.4466	7.6031	10.6089	13.0943	10.9958	0.0000	11.8781	11.7677	2.5658	9.4351	6.8495	10.4360	0.0000	8.2650	0.0000	10.8795	0.0000	4.3438	4.0461	7.9060	0.0000	6.9412	8.7235	11.9739	8.6314	0.8132	2.1397	9.6811	0.0000	10.0220	7.1005	9.7217	8.0836	10.2641	9.4616	7.6059	9.6664	7.4616	9.3219	9.3430	10.6259	2.8190	7.4491	7.7269	0.0000	0.0000	9.5669	9.5393	0.0000	5.0187	0.0000	0.8132	7.9464	10.4197	8.2949	7.4143	3.9075	12.8665	4.1421	10.1287	3.0343	9.9197	7.0768	6.0385	9.7949	0.0000	10.3331	7.4523	10.7730	5.6499	7.6609	7.9509	1.8678	6.4233	5.1006	9.4915	10.3207	11.1744	1.8678	0.0000	7.6528	5.2226	7.1594	9.2489	5.9704	3.0994	0.4631	4.2026	5.7344	7.8456	11.0033	8.6036	2.5658	0.4631	8.3018	10.0583	0.8132	2.3685	0.0000	9.5201	8.0776	10.2818	12.8001	4.8204	7.8808	9.4064	10.6373	5.4890	9.7116	9.8785	9.8235	0.8132	6.7104	10.5391	1.5324	10.9493	6.2483	12.2060	7.9464	8.7730	7.9174	10.5871	6.2895	4.0127	9.3397	9.6630	8.7017	2.6139	3.6907	7.5103	3.7939	2.4705	8.8904	3.2789	7.8923	10.3207	8.4466	9.0075	7.1517	13.9489	2.9162	8.0572	11.7052	7.2873	1.5324	11.7884	2.0102	6.9979	5.2226	5.3486	1.8678	4.8396	5.4520	6.2755	0.0000	0.0000	11.2450	0.0000	2.6552	9.9083	0.0000	0.0000	11.5910	8.9357	13.4487	0.4631	10.9455	10.7792	11.8530	0.4631	10.4629	11.4024	10.3335	6.0550	4.7612	11.7954	7.8992	6.8730	9.6488	3.2789	10.0487	2.2586	8.5287	9.3107	7.4881	11.3386	9.8610	10.1515	8.6465	9.2051	8.3018	7.1088	6.5795	6.6409	10.4265	5.2659	10.4033	5.7033	5.6499	0.0000	11.1134	6.1193	9.1623	10.9499	5.8806	8.8017	6.1732	3.5823	10.4806	8.2381	11.0224	8.2149	9.2438	10.6141	4.6129	8.7039	11.0759	9.6950	10.3212	1.7098	8.2312	8.9424	4.6783	7.5341	6.9143	8.3711	0.8132	0.0000	8.0240	9.3826	4.2528	0.0000	10.8425	1.0946	0.8132	7.8503	6.6077	0.0000	4.4223	6.5506	0.0000	8.0008	8.1076	1.8678	11.4545	6.3906	8.0674	6.7573	0.0000	0.0000	10.1302	9.5319	10.7561	0.0000	1.3300	7.0929	1.7098	0.0000	10.3356	7.8503	2.0102	6.9188	12.6441	1.0946	7.1324	4.7204	10.7583	0.0000	6.4480	1.0946	3.4391	7.6636	8.3465	2.5658	3.6272	9.1217	6.3841	7.9728	9.9981	6.4851	4.1727	9.1234	1.5324	8.6369	12.1943	4.7812	10.0371	1.8678	8.5738	12.5559	14.4858	10.3532	12.8667	3.7167	7.5043	11.8733	11.2941	4.8204	5.5011	9.5862	8.5064	0.0000	9.3573	6.4164	1.0946	8.1039	2.0102	0.0000	0.4631	5.5131	7.1971	7.4047	6.8961	3.0994	4.2608	4.7410	10.3394	7.2447	9.4832	0.0000	7.9264	3.9785	12.0256	3.0343	7.6717	1.3300	9.5648	0.0000	0.0000	10.1204	9.6206	0.0000	12.0782	7.0809	0.0000	0.4631	9.6590	0.0000	8.5643	1.1815	13.5850	1.8678	9.4755	10.1720	7.6582	6.8400	0.0000	10.1243	3.7939	11.0729	5.3215	11.5369	7.8337	8.8075	7.5517	10.9155	8.5329	1.5324	9.0769	9.4793	7.4585	3.2789	10.7638	11.7618	8.6424	7.2873	0.0000	8.0198	9.1286	5.4395	10.0272	9.7556	8.6414	2.9660	0.8132	9.9044	2.2586	9.9077	4.6350	0.0000	4.3704	11.0020	6.9098	6.0133	0.8132	10.1515	2.0102	10.4844	0.0000	7.8241	10.2600	9.5510	5.8045	11.2602	12.0145	4.4724	5.0355	7.7371	3.4386	0.0000	1.3300	5.2516	3.8529	1.7098	3.7129	4.0461	8.1715	9.9019	0.8132	10.6537	5.4440	6.3240	11.1161	7.9151	0.0000	0.4631	0.0000	8.8929	9.3763	7.7650	11.0094	11.5218	8.9612	7.1594	1.8678	0.0000	0.0000	11.9149	10.6221	9.6454	11.2582	9.3639	0.8132	0.0000	1.7098	6.4291	2.4705	10.9045	4.9497	10.7771	9.7875	8.0593	7.8831	7.9858	12.5449	6.9007	0.4631	9.6884	9.2321	0.0000	8.6681	8.8136	0.0000	3.0343	0.0000	4.6783	6.0713	8.6655	10.0303	3.8706	8.9144	0.0000	6.7413	7.2451	14.0130	6.7716	0.0000	7.1246	4.5676	2.9660	8.3940	7.5487	9.9152	0.4631	8.9007	11.3041	9.5430	9.8773	10.2272	9.8733	9.1000	4.6350	4.2608	0.4631	4.3166	10.2408	0.0000	7.4708	7.9083	9.4089	6.5737	8.1601	8.7247	1.3300	9.6758	3.1618	5.6057	9.3099	9.0555	1.3300	9.7887	4.1108	9.9537	6.8636	10.6765	11.8446	7.8384	8.7755	3.2789	9.9337	10.1088	7.5748	10.5746	8.3275	9.0286	3.3873	8.2738	10.2286	7.1746	7.0999	10.9883	0.4631	5.7848	8.0114	5.9791	5.0521	0.4631	9.6857	10.3258	3.1618	9.2465	4.8957	8.6506	0.0000	10.6033	9.6717	11.0905	7.4143	8.4069	7.9986	9.6206	10.6496	9.3167	9.8385	8.7478	10.8658	11.0630	0.0000	9.5422	4.8773	10.6414	3.4386	7.0647	10.9039	10.0251	13.3705	4.7812	11.0218	12.2629	8.2399	11.3863	0.0000	11.4902	0.0000	10.6709	10.4989	1.4145	8.9677	8.2327	0.0000	0.0000	0.0000	10.7833	8.7453	11.2088	1.7098	0.0000	5.4890	5.5601	6.0632	8.3444	0.0000	9.7626	0.4631	0.0000	9.2680	9.0840	13.9979	9.4077	8.6492	7.2082	0.0000	3.7540	8.6397	5.1931	8.9245	3.2789	8.2399	9.5349	5.4768	9.6185	8.7157	7.0064	10.0402	0.0000	11.0762	0.0000	0.0000	10.1833	3.9075	10.0167	10.7196	9.0359	9.8132	0.4631	8.7854	9.8738	8.1543	6.6300	1.3300	10.7658	0.0000	3.0343	7.4862	4.4968	7.3898	1.0946	0.0000	4.1108	11.2631	5.5011	0.8132	7.8480	7.9376	10.5620	8.4387	8.2254	0.8132	17.7797	9.5855	9.7607	7.8715	0.0000	9.2960	2.3685	0.0000	0.4631	11.5091	8.4559	8.2489	7.0191	9.3867	6.8140	8.7460	9.2882	0.0000	8.7235	10.7379	2.9660	6.9936	0.0000	8.5018	10.4057	10.4683	9.5260	12.0598	11.6392	0.0000	8.6748	2.4705	6.3643	4.5904	3.4386	3.2789	10.6380	9.4232	2.8190	9.9247	8.7792	3.0343	3.4386	7.3832	0.0000	4.6783	7.8578	9.7276	3.2789	0.0000	1.3300	8.3156	11.0139	7.6690	5.6928	11.5104	11.0010	11.3378	5.5057	8.9335	0.0000	0.0000	0.0000	0.0000	0.0000	0.0000	10.2752	10.6762	1.8678	6.1808	11.6194	7.1009	10.1347	1.0946	0.0000	5.0018	1.3300	0.0000	0.0000	8.6695	0.4631	0.4631	1.7098	8.3578	9.8866	11.2642	6.8208	0.4631	6.2252	3.7129	0.0000	0.0000	1.3300	8.1903	0.0000	0.4631	0.0000	5.3752	4.0788	7.0647	8.2738	5.6057	0.8132	1.5324	1.7098	1.0946	10.0847	8.7453	7.1246	6.2398	10.4089	9.9971	10.9482	8.4852	10.0902	4.9140	6.2613	8.5781	3.2215	9.4961	13.0943	11.6602	4.1895	8.2471	12.9222	1.5324	10.4409	5.3215	1.7098	0.8132	2.3685	2.0102	4.2828	6.6244	9.1431	7.4047	8.7780	11.3444	10.8350	7.9106	5.4012	8.0008	0.4631	9.2506	7.4739	11.7362	5.1504	5.5191	4.9847	3.3873	0.0000	7.4616	9.7237	8.8893	2.6552	11.1839	6.2714	0.0000	10.4157	7.6364	1.0946	7.3589	9.1470	8.1311	9.3523	0.4631	2.8190	10.5881	7.3655	4.8957	8.0593	10.1012	9.0493	0.0000	0.0000	8.5824	9.4476	0.0000	9.8102	10.0634	0.0000	12.2706	2.3685	0.8132	9.7738	10.2112	8.6218	12.2437	0.0000	0.0000	8.2162	8.4559	11.5784	6.4662	5.8045	0.0000	8.6064	6.2613	9.7670	8.7879	1.9091	0.4631	0.4631	2.9660	1.5324	13.7033	0.0000	0.0000	9.2821	11.0403	9.1661	11.0735	4.9497	5.4534	1.8678	5.7548	0.0000	4.5207	0.4631	8.2469	13.8078	7.1670	1.5324	7.5947	0.0000	0.0000	11.2488	10.9929	3.0343	4.6225	0.0000	14.1756	7.3489	0.0000	10.8852	12.7995	11.4086	10.9380	10.4089	5.0355	6.9233	9.9191	8.6064	5.9441	9.7016	12.8958	0.0000	4.5904	9.7359	2.3685	1.5324	9.7081	11.2274	3.2215	10.9138	11.9667	6.2470	3.8706	8.5938	12.4203	5.6169	1.8678	2.4705	4.2320	2.6552	1.8678	0.0000	9.8169	10.2866	4.6129	10.9332	0.0000	0.8132	4.4448	7.4079	1.5324	2.8944	9.3861	7.9597	9.8456	5.7874	0.8132	8.6547	2.1397	0.0000	9.8657	5.0684	8.9840	2.6552	10.9388	7.7800	5.0187	9.1518	0.4631	8.1036	9.8698	12.1129	1.5324	11.8193	9.0412	6.6573	2.6552	3.8328	5.4395	0.0000	13.3903	6.4480	2.0102	7.2977	0.8132	6.3443	5.2079	5.0846	7.5690	0.0000	9.1813	8.5609	6.2684	6.8111	9.8551	9.9437	5.0684	8.6438	8.7000	4.6995	8.7092	7.6770	3.0343	6.6355	6.6734	4.5904	0.8132	7.2375	8.3377	2.8944	6.5330	7.3787	0.0000	0.8132	8.9042	9.2644	0.0000	10.7922	0.4631	0.0000	9.7670	0.0000	6.3443	2.1397	9.9603	3.7129	9.9777	8.0240	1.7098	12.2646	3.5359	10.8947	7.2554	8.3809	0.8132	8.6092	8.6507	4.8204	8.4213	6.6627	3.5823	11.7316	10.7708	0.0000	3.6707	0.8132	9.1747	11.2350	7.4271	11.7660	4.8204	10.3777	7.4397	0.0000	4.9543	0.0000	6.4291	8.8305	0.0000	9.1718	10.4879	5.0521	0.4631	7.0191	12.1281	8.1978	11.1470	9.2617	9.0359	0.0000	10.4749	13.9079	4.0788	5.8239	7.5546	1.0946	0.0000	0.0000	8.6245	11.0226	11.6595	12.3932	9.3907	9.6731	7.6930	8.0114	9.1460	14.6458	1.0946	11.0014	10.3850	3.7540	10.7141	4.5207	10.3014	0.0000	0.0000	10.3528	0.0000	11.5332	10.2126	7.5429	3.2710	10.0902	11.3125	7.5400	10.8108	0.0000	0.0000	10.5361	13.1262	7.0829	5.7947	9.9437	7.8046	0.0000	8.8401	12.2998	9.5633	6.5212	8.7941	9.5006	10.9521	4.1108	7.0275	3.8328	3.4386	0.0000	0.0000	0.0000	5.2226	6.7259	2.8190	0.8132	0.0000	6.9188	9.6798	8.2703	0.4631	9.5201	8.8719	8.5243	0.4631	0.0000	0.0000	8.3207	5.1931	9.8872	11.6608	9.6178	11.1480	0.0000	10.5562	7.5193	9.6310	14.4864	0.0000	0.0000	8.6218	10.4113	10.7504	10.5075	9.9236	11.9599	9.2357	0.0000	1.3300	5.4520	8.5034	10.1046	0.4631	7.7549	7.5669	0.0000	7.2977	13.3166	5.9617	9.8686	10.1438	5.9529	9.8779	12.0624	7.9943	9.6797	4.6569	0.0000	7.5282	0.0000	3.2215	10.9192	12.3757	12.8912	12.7397	11.9400	11.4942	5.5717	10.0766	0.8132	9.2074	0.0000	6.3841	10.3838	0.0000	3.3873	3.5359	0.8132	0.0000	7.2174	6.6573	8.7977	5.3619	2.5658	9.8935	3.7129	0.0000	8.5724	0.0000	10.6284	3.3873	8.2181	0.4631	10.6516	8.8812	6.1958	9.6758	1.0946	9.0233	6.2825	5.9791	9.0789	8.8275	13.1748	0.0000	10.1351	0.0000	0.8859	4.3704	10.6815	10.6148	10.3624	9.9739	15.5531	6.8683	7.4175	3.4386	3.8706	6.5330	2.4705	9.0960	3.0994	6.6841	6.6627	8.9446	12.5772	7.5073	0.0000	0.0000	9.5912	6.5506	4.0127	13.9187	9.0317	11.1737	0.0000	3.2215	9.5770	9.3287	8.0490	0.0000	0.0000	5.9877	5.7446	9.7068	9.6255	7.1746	7.0768	10.5508	9.1693	9.8598	10.3432	8.2236	9.7707	8.3427	14.2193	11.7951	3.8328	5.4644	13.6708	8.0654	3.2789	8.6945	6.9942	10.0135	0.0000	7.0400	0.8132	11.2836	8.4897	1.0946	8.4434	11.2009	10.9859	11.6813	6.6573	9.8029	1.8678	0.0000	14.1438	4.2890	0.8132	0.0000	4.5676	13.0259	12.1669	11.0207	12.1025	4.8749	8.9502	8.3880	10.3628	10.1051	9.9586	9.5044	9.9960	2.9660	4.2320	3.8706	4.2890	0.4631	8.7312	8.9979	7.9553	3.7129	0.4631	12.1744	12.2310	4.3704	3.5827	0.0000	7.8550	7.5918	9.9303	9.7918	11.6363	7.5575	9.7676	8.6708	2.0102	9.9755	0.0000	0.0000	0.0000	4.2026	0.0000	10.0806	9.2444	6.7123	2.4705	0.8132	0.0000	7.0400	6.8589	10.4273	6.8159	8.2915	1.5324	3.4008	9.5328	1.7098	5.5250	0.0000	4.7204	3.6272	8.9699	3.2789	11.4638	10.3723	10.5146	10.9645	9.7083	8.0674	7.3388	7.2119	5.8335	8.1428	8.5219	11.1817	8.1056	8.1493	8.4559	5.5831	9.7619	0.0000	6.5092	9.7314	10.9945	0.0000	10.8511	11.0978	0.0000	0.0000	8.5405	10.0847	4.8773	10.7306	10.3117	7.5043	4.2320	2.0102	3.0343	0.0000	7.4397	10.9169	14.1079	7.1595	9.0749	0.0000	2.5658	0.0000	6.3308	0.0000	0.0000	0.0000	0.0000	0.0000	0.0000	0.0000	4.9140	11.5588	10.5038	9.6069	0.0000	7.3184	0.0000	0.0000	0.0000	10.4898	11.2783	7.2626	5.2940	11.2053	5.8720	10.3491	10.4689	0.4631	8.3139	0.0000	10.7668	6.1349	9.4184	2.4705	5.3619	5.9070	11.2127	11.3792	0.0000	0.0000	8.5952	3.8328	0.0000	0.0000	0.0000	10.9466	10.4407	0.0000	3.9075	1.0946	0.0000	9.7726	0.0000	6.7259	9.8901	15.6077	4.9847	10.0288	6.6841	2.0102	4.6129	10.0791	8.3411	8.6394	8.7183	0.4631	2.0102	9.3983	5.5011	0.0000	8.9546	9.0211	11.3612	2.4705	0.0000	10.6941	10.4117	9.7333	11.4467	9.7943	4.0788	6.6680	8.9368	10.0061	7.2338	9.5313	9.7179	6.2398	0.0000	6.3971	11.8747	10.7888	10.3607	0.0000	5.0187	8.7642	0.0000	8.6533	10.9317	0.8132	6.7104	3.5416	10.3280	14.0435	9.5820	10.6214	8.8949	0.0000	11.7544	8.3041	8.7515	8.5824	10.4676	9.7632	8.2363	4.6783	0.0000	10.4532	4.4475	9.8586	10.7996	6.1349	2.8944	10.9067	11.1330	10.1326	0.0000	11.6647	6.4417	8.0114	9.8187	6.3510	4.1108	8.0552	9.7243	10.5284	12.0666	8.8496	0.0000	9.3983	11.7119	8.4714	9.7850	9.4382	9.5641	12.2864	0.4631	11.5218	2.7394	8.2489	9.0890	5.8239	10.8033	5.5898	0.0000	12.1108	9.8265	8.3511	2.8190	2.8190	10.8371	10.2463	9.9922	0.4631	12.4293	9.6583	4.8773	5.3752	2.3685	9.2248	9.1079	11.2542	7.4207	5.5148	9.5747	11.0419	8.5626	10.3789	0.0000	9.9520	3.2215	9.1623	6.5737	8.2543	8.5464	11.6581	9.6989	5.2800	0.0000	7.9836	11.1059	11.8120	11.7807	11.7388	4.8773	0.0000	2.1397	0.0000	4.2320	10.9313	9.4632	8.0282	6.6244	5.0187	9.0181	7.2873	11.7274	1.5324	9.6791	8.0755	10.4567	5.0684	8.5681	10.6537	10.5449	7.9922	0.0000	8.9092	8.6245	8.1922	4.8586	8.2489	8.7717	8.2144	1.5324	1.3300	12.3190	7.7320	8.8138	10.1418	2.4705	11.0004	10.4749	0.0000	0.4631	3.1618	5.1629	10.8649	2.1397	7.6528	5.4644	10.6159	10.0521	10.8835	0.0000	0.0000	0.0000	12.3638	0.0000	11.8283	7.4460	9.1822	11.6350	3.5359	4.9380	2.3685	0.0000	8.7740	11.6161	6.7413	14.6371	10.4489	0.0000	8.8602	9.4168	0.0000	8.8350	10.3689	6.5965	10.7661	4.9140	12.9388	14.9650	10.1529	0.8132	9.8674	4.8773	5.5131	9.9057	5.2079	9.9885	7.3555	1.5324	10.8106	6.6518	6.4605	11.7498	10.3731	10.5584	6.4291	11.2919	5.0521	9.2221	0.4631	9.4539	10.3024	11.8752	7.2838	9.8307	2.3685	6.7413	5.4520	9.5805	8.3822	2.4705	0.0000	13.8489	10.5846	10.7752	4.4968	6.7866	5.4520	7.1402	8.0145	0.4631	4.4223	10.3562	0.4631	8.9257	0.0000	7.4055	8.6574	7.8095	7.4207	10.9902	10.4707	4.0127	8.0282	12.1974	9.8964	0.0000	2.5658	10.4614	9.7807	9.6744	5.3883	2.1397	7.5690	12.9251	8.6974	10.7209	0.0000	0.8132	10.9048	11.5716	2.6552	12.4101	0.0000	0.4631	2.5658	1.8678	10.6982	0.0000	8.8637	9.3124	8.8051	0.0000	6.1035	7.7087	6.0218	0.4631	10.6608	8.7780	11.1208	7.2873	8.5853	0.4631	3.3341	8.2716	8.6855	10.3085	6.7716	1.5324	9.9548	10.7235	5.0684	5.9081	0.0000	8.1214	2.0102	11.6719	11.4792	9.0831	5.2829	0.0000	0.0000	0.0000	0.8132	0.8132	6.4605	11.4782	11.5772	0.0000	6.2613	10.3254	3.7797	0.0000	0.0000	0.0000	9.1556	6.8111	9.3030	7.7583	6.8317	6.4228	11.3498	7.6636	5.7033	4.3166	2.2586	7.0929	5.5601	8.9479	9.3845	8.6842	0.0000	0.0000	5.7947	6.4543	5.1931	5.1781	0.0000	0.0000	11.3933	0.0000	10.9070	10.6297	10.2979	10.7418	0.0000	6.3250	6.8111	7.1934	1.5324	9.5020	11.1400	10.8434	3.1618	0.4789	3.5359	12.2302	15.2957	8.1343	0.0000	13.4697	12.6314	7.8854	3.8328	0.0000	8.4053	0.0000	8.4897	0.0000	0.0000	7.1738	0.0000	9.3030	0.4631	1.5324	11.3724	10.1913	5.4890	4.3166	0.8132	1.8678	7.8071	10.2923	0.0000	8.8395	6.7208	0.0000	10.2853	3.0343	1.0946	8.0836	4.8586	7.4892	0.0000	3.4881	3.7939	12.8479	9.8458	0.0000	10.4909	11.1556	0.4631	12.6633	1.8678	5.5831	4.7204	0.0000	9.5253	5.2516	0.0000	7.2802	12.1292	10.0654	9.5201	1.8678	4.7612	4.7612	0.0000	5.6057	1.7098	14.2271	3.3873	5.9877	8.2579	4.2026	5.6655	9.1661	9.4870	8.9223	4.3438	0.4631	4.5207	8.5003	0.0000	12.2099	8.3661	5.2079	9.8854	9.2901	0.0000	0.0000	8.5952	9.7230	0.8132	1.3300	10.3916	6.2825	7.3489	10.6431	3.7129	10.2892	7.1971	9.2009	9.9374	9.5164	8.6802	7.1896	8.3326	6.8171	4.6350	9.3012	8.4165	0.0000	8.5331	9.4398	11.6114	8.0613	11.2515	10.6075	2.1397	10.5724	0.0000	9.1566	9.7153	1.5324	13.5395	10.6675	10.6482	8.0593	11.2396	7.6284	9.6811	0.0000	10.1630	6.5852	0.8132	6.4543	3.3341	1.5324	5.4012	9.8053	9.6303	5.3770	10.5445	0.0000	3.1618	7.7725	7.2521	9.6890	12.1793	6.2542	9.2147	6.6518	0.0000	8.5551	8.1734	11.8508	8.8846	0.8132	5.8239	12.3060	10.2350	9.3975	11.0097	10.2263	5.8239	7.8923	7.9779	9.5919	7.0400	11.4372	10.5931	13.6996	13.1208	3.1697	10.0019	5.0846	10.4683	11.6978	11.6288	6.2755	2.9660	10.6510	6.1808	0.0000	0.0000	5.2940	1.0946	0.4631	0.4631	0.0000	2.3685	1.7098	11.0514	1.0946	3.0343	1.3300	12.4029	11.3359	11.4651	7.8946	4.8957	7.0358	8.6008	8.3743	0.8132	0.0000	0.0000	0.0000	8.3303	0.0000	10.5098	11.3989	9.9415	9.5947	1.7098	7.9106	11.3585	10.5500	9.5104	9.8343	10.9189	8.1076	1.8678	9.0535	7.0480	0.0000	12.0578	5.9978	10.3740	10.4025	10.7761	10.1248	10.0382	5.7033	9.3623	0.0000	13.2705	10.3863	0.0000	10.2098	5.5250	0.0000	0.0000	0.0000	8.5695	3.6707	2.4705	10.3212	8.0593	5.8990	5.4395	7.7320	11.0527	9.3926	10.1452	10.8212	1.8678	4.5207	8.5753	8.9413	10.2268	9.9191	8.2525	8.9380	11.8618	9.5495	4.2890	11.9717	8.6342	9.1040	6.9838	9.3926	0.0000	0.4631	8.5994	3.3873	9.1266	6.0385	4.9673	7.0985	7.0064	10.3846	7.3320	9.7644	3.4881	6.9368	0.0000	0.0000	0.0000	3.3873	7.4429	8.6708	0.0000	9.6413	8.0366	0.0000	7.8192	7.7448	3.0994	9.4699	10.1315	8.0552	1.3300	10.3113	9.3623	0.0000	0.0000	0.8132	0.0000	10.6141	0.4631	10.7338	8.7183	0.0000	8.5094	4.9140	4.7204	2.3685	6.3443	0.0000	4.5443	11.9948	0.0000	5.9791	10.0130	11.2287	9.2155	7.9038	9.4778	12.0084	11.2506	9.7588	9.9901	7.5458	5.2940	11.0576	10.1748	9.4398	0.8132	8.9937	12.3220	6.2895	2.5658	1.0946	8.5667	5.4012	9.8498	11.3910	10.2791	11.9599	12.0670	11.7169	0.8132	6.6133	10.8234	0.8132	0.0000	0.4631	0.0000	8.1790	5.5831	2.0102	9.7179	7.6031	10.4757	9.1128	8.6301	8.6134	8.8186	0.0000	0.0000	8.6961	7.7136	0.0000	10.8820	8.1715	1.0946	10.7504	0.0000	0.0000	9.2312	9.1402	4.1727	11.5343	11.3745	0.0000	8.1370	5.8430	14.4741	9.4770	0.0000	9.2688	7.2554	6.9412	9.7333	8.9030	8.7642	7.9068	10.3632	0.4631	7.8432	0.0000	0.0000	10.6692	0.0000	1.3300	0.0000	4.1393	12.4887	9.1363	13.2738	11.7001	11.9044	9.6517	13.2197	5.6499	0.0000	9.2741	8.8484	9.5827	9.1556	5.3294	10.2103	13.3027	9.9453	9.6844	8.8893	11.3953	7.5487	11.5091	7.1128	10.2721	11.6736	0.0000	10.2047	9.7763	11.5483	6.1732	5.2516	12.3712	10.4883	0.0000	7.8384	2.4978	10.9005	9.7588	2.4705	7.9264	0.4631	9.8415	0.8132	7.7009	7.4720	9.2573	2.7394	7.2082	0.0000	8.8148	11.0532	11.2491	6.1184	0.0000	1.5324	11.1460	9.6983	10.3826	8.7414	10.4556	9.1859	0.0000	7.9106	8.9413	8.9200	1.8678	9.6406	9.4112	7.0969	0.0000	2.7394	12.5808	10.1086	9.5898	7.6501	0.4631	11.5901	9.2582	9.5349	4.6995	6.2684	9.8860	7.2732	9.5503	5.5717	7.2942	10.4277	13.0058	10.8197	0.0000	8.2052	10.0151	0.0000	0.0000	0.0000	6.6774	4.1727	0.0000	0.0000	9.8415	9.4303	12.4389	0.0000	0.0000	10.2341	7.0275	9.4437	8.0219	5.5485	0.4631	3.6272	8.2844	10.7128	10.2458	5.2659	3.1618	9.7107	11.5880	3.3341	9.2617	9.0411	2.0102	9.5275	8.2721	10.4328	0.8132	4.4223	8.4134	10.4902	9.7619	8.4117	10.0013	7.6447	0.0000	8.7013	9.9537	0.4631	8.8870	7.7750	6.4355	0.4631	0.0000	0.4631	7.5341	9.7588	10.4783	10.7981	6.8813	9.4508	1.8678	0.0000	0.0000	5.5945	8.7170	2.3685	9.4983	10.1936	9.6583	9.5275	9.8041	0.0000	6.6627	8.6287	5.9081	10.4309	9.2812	11.5974	8.0654	9.7867	8.7235	8.0510	0.4631	3.3873	8.1601	8.0695	0.0000	15.0469	10.1126	0.8132	0.0000	0.0000	0.0000	0.0000	5.4644	10.2165	9.5619	8.7879	0.0000	1.5324	10.5427	7.2266	8.8777	10.0761	9.9641	10.0736	9.5568	6.8730	0.8132	10.4668	9.8820	1.0946	7.9060	9.3910	9.3439	3.4386	6.4912	9.5517	0.0000	9.5466	9.6220	6.8400	7.5893	0.4631	8.1370	6.1732	12.4488	9.3918	6.7816	10.6001	6.8542	9.4476	6.7156	9.3414	0.0000	10.3809	11.8592	9.8533	8.7234	0.0000	11.2891	0.8132	0.0000	2.8944	6.1193	8.7209	1.3300	4.5513	8.5924	7.4801	12.8225	9.7205	11.4414	9.0504	9.7550	0.0000	13.3436	3.1618	0.0000	10.2399	8.4101	9.9174	9.0535	3.7129	6.1956	0.8132	5.4768	5.6057	11.4374	8.3628	9.2674	0.0000	12.9476	9.5812	11.5780	5.3883	8.9257	10.5109	11.8170	9.0086	4.8773	2.0102	10.7718	0.0000	5.4141	12.0043	0.0000	4.1421	9.0400	6.9893	8.9178	4.8010	12.1917	9.5940	8.4973	3.7939	12.0182	3.1618	0.4631	0.0000	0.0000	0.0000	1.5324	0.0000	10.2936	4.9750	7.3252	9.6296	6.8542	4.6350	8.7977	8.9413	7.0809	9.6884	8.4988	9.4701	11.0537	8.5667	0.4631	9.2393	10.7095	0.0000	0.0000	8.0836	5.2226	9.3321	0.8132	8.3644	8.2596	0.8132	10.4157	11.0910	0.0000	2.8190	0.8132	1.3300	10.1639	10.0588	9.1227	4.6129	1.5324	1.3300	10.2254	4.0127	10.5169	8.4745	9.5869	2.1397	5.6715	8.9413	5.0187	9.0118	7.9241	7.0316	7.5013	9.3278	0.8132	6.9545	2.4705	0.0000	1.0946	6.3034	9.2120	4.4968	4.8204	4.3966	7.2732	5.4012	5.0355	9.8610	9.2519	2.7394	11.2531	10.1158	5.7137	3.7540	7.8808	9.0107	0.0000	11.4517	0.0000	9.3539	1.0946	9.2156	5.6499	0.4631	6.7866	8.9590	9.0043	11.2136	9.3371	9.0860	0.0000	0.0000	0.0000	8.8195	10.3457	4.4475	7.8738	0.0000	4.9284	8.4683	9.4663	10.1175	10.7885	10.6825	10.1199	9.5074	6.7766	12.2283	0.4631	9.9415	9.9871	0.0000	9.7159	9.8143	8.9660	5.8525	4.8010	0.0000	1.0946	6.7816	0.0000	0.0000	7.0606	10.9056	7.5311	0.0000	11.1671	1.0946	0.0000	0.8132	13.7471	6.0070	8.5980	2.0102	5.9529	10.6152	11.1010	0.0000	5.3586	10.0675	11.5716	6.0133	0.0000	7.1049	9.7971	10.1110	9.8391	9.2564	9.0107	9.4088	8.7066	8.9446	8.7026	8.9557	6.6734	4.8773	6.7208	5.4768	6.5032	7.7800	0.0000	9.9354	10.4749	1.7098	8.6342	2.6552	3.9785	0.0000	3.7204	0.0000	9.0096	4.3966	0.0000	0.0000	0.0000	10.7971	8.6881	10.2313	4.0461	7.6636	10.7910	11.3369	10.1452	8.8730	6.2825	9.4640	3.0994	1.7098	6.6300	8.5317	1.3322	0.4631	11.8987	3.0994	4.1727	9.9581	1.7098	0.4631	11.8979	0.0000	13.9760	0.4631	7.3885	9.2469	8.1524	8.3070	6.8683	4.5676	8.6815	5.5485	7.2942	0.5700	3.9075	0.0000	11.9322	8.8389	1.8678	8.9290	8.3225	3.5823	10.4327	0.0000	10.1520	11.3648	7.5186	5.9262	5.9617	7.8645	0.0000	7.8216	0.0000	11.6719	6.1883	0.3217	11.8039	7.9014	0.0000	0.0000	11.1659	6.4543	0.0000	9.0012	6.8013	9.8295	10.0397	8.2144	9.4335	5.9791	9.5555	9.8084	7.7371	10.1565	2.8944	11.8194	10.5755	11.2154	0.4631	10.3879	4.4724	0.4631	13.2827	11.9809	12.9194	4.9847	8.9640	10.8057	12.5569	3.9434	4.2320	1.5324	12.5713	7.9015	0.0000	0.0000	10.0277	2.4705	9.9009	10.4342	6.7616	9.9992	8.5909	0.0000	10.3057	9.5319	5.3078	9.4976	8.9546	5.6947	11.2537	10.9215	8.3041	11.7596	8.5609	9.0149	8.8846	6.0468	10.7302	0.0000	7.9553	5.0187	4.3704	10.3195	1.3300	4.0461	11.9208	10.9366	10.2140	4.0461	10.0511	7.3622	9.9459	9.9912	6.9456	6.4972	1.5096	6.6734	7.4366	11.4066	6.1808	0.0000	10.7386	7.9963	6.0632	6.3577	0.0000	4.9497	7.0606	9.2706	6.0218	9.9906	4.8823	9.0606	0.4631	11.9361	5.1629	9.1363	10.2862	9.9858	1.7098	10.2359	10.5184	10.1096	0.8132	7.7998	7.3489	6.1193	7.4491	4.0461	10.1051	9.3967	0.4631	2.7394	3.9075	1.3300	1.0946	1.8678	5.8239	6.0483	6.2106	1.5324	0.0000	6.3709	1.7098	11.6741	0.4631	9.5619	7.0524	6.9143	11.0239	10.8350	0.8132	5.7498	1.0946	11.4914	11.4097	14.1936	8.3461	3.9785	6.3577	5.1476	3.7939	9.4216	8.8730	9.5437	11.1504	0.0000	1.6964	4.3438	10.2650	9.9820	2.2586	0.0000	11.3255	7.4303	10.6096	10.9918	9.2384	8.7630	9.1030	3.8328	11.1749	10.7561	8.4497	0.0000	4.9673	11.2266	9.8738	8.5738	10.1145	9.6461	5.7548	7.4015	9.1079	8.9468	9.4770	3.2789	5.9529	6.2398	7.3787	8.3326	9.0807	8.3644	6.0218	0.0000	6.0794	2.4705	7.8022	9.5532	9.4152	1.3300	6.2325	12.9230	11.3979	0.0000	9.6440	11.4495	15.1967	11.4709	14.4956	1.5324	8.9357	3.2789	12.2627	10.3964	11.2812	12.4491	14.1397	14.1454	9.8444	14.8031	6.5622	5.3215	10.7095	9.4593	12.3005	8.5867	9.2055	10.4753	6.4291	7.3589	10.0685	10.6400	7.4334	9.5149	10.5569	3.9785	10.8780	9.5327	0.0000	4.8586	4.2898	9.6440	0.0000	10.4085	8.2144	9.3951	2.1397	9.0212	10.6503	0.0000	0.0000	8.2363	9.9454	0.0000	8.2949	6.4972	0.4631	6.7816	0.0000	11.6615	2.1397	2.2655	10.5941	2.4705	5.7748	11.3999	0.0000	11.0403	3.6741	9.4701	10.4213	4.3438	5.1781	10.8739	11.4437	7.4983	8.9786	9.0223	11.8175	9.0789	8.4637	0.0000	11.7638	0.0000	9.8051	9.5208	5.8806	1.0946	12.5987	11.5866	8.1056	0.0000	9.1250	11.4727	9.1794	4.2026	9.6704	11.0112	9.7005	13.2345	2.7394	9.7544	9.0576	9.2626	3.4881	10.2984	6.5271	7.1167	10.7379	10.7424	5.3351	0.0000	10.9535	4.9847	10.3005	8.0593	0.0000	9.2873	11.9153	7.1556	10.7649	9.9826	9.3222	8.7891	9.5891	8.9797	9.0586	0.0000	0.8132	5.5131	0.0000	0.4631	6.7156	6.6999	3.8706	11.1953	0.8132	3.8706	0.0000	0.4631	7.2519	0.0000	11.1944	6.8256	0.0000	9.8616	0.4631	9.7410	8.5198	4.3438	3.3873	6.7816	10.0761	7.9793	7.5862	0.4631	10.0045	3.6276	10.2774	10.3135	8.1174	0.4631	11.9592	12.6662	6.2832	11.3683	0.0000	11.3722	10.5533	10.1720	10.4962	11.0328	7.8946	1.7098	0.0000	7.1784	10.1955	10.8968	2.8190	5.6928	9.3647	2.0102	1.8678	0.8530	2.5658	3.8706	6.5680	11.6035	6.9412	6.2032	11.4696	5.9704	0.0000	12.0899	8.8614	7.5975	0.8132	11.2405	5.5368	6.5092	0.0000	0.4631	0.8132	0.0000	0.0000	9.3167	3.3341	7.6930	0.0000	9.3270	10.9324	0.4631	4.5558	8.9775	10.6183	9.0054	4.2890	10.1307	9.0214	9.7378	10.5987	12.6065	8.2949	9.7537	6.4790	6.4268	10.5994	9.4208	0.4631	9.6824	10.6380	11.7538	9.0011	10.7238	0.0000	0.4631	6.9143	6.7515	0.0000	9.6454	10.5533	10.1885	0.4631	10.0881	4.2890	0.0000	0.0000	0.0000	9.4390	10.7795	8.3907	10.1418	0.8132	1.3300	1.3300	0.0000	0.0000	0.0000	12.1885	6.7052	7.0889	5.7748	7.5604	9.3797	0.0000	0.0000	0.0000	0.0000	0.0000	10.9662	9.5575	9.6406	4.0127	0.0000	3.2789	0.0000	2.1397	8.0572	0.0000	2.0102	10.3087	7.9684	10.2822	5.2372	7.8071	10.0188	5.3752	11.5389	4.4968	11.7210	8.4165	10.2176	4.9497	8.9666	5.5011	3.8706	10.3147	5.4395	0.0000	6.3308	4.6350	7.9464	10.8829	4.3166	7.9728	9.7644	1.0946	10.0371	4.0461	10.0967	8.9979	4.3438	9.1470	6.2398	5.9963	0.4631	2.3685	6.9676	3.3873	11.9892	7.5604	4.7812	0.0000	10.7312	0.4631	12.6347	2.3685	2.8736	6.9763	6.9807	9.6440	0.0000	9.7256	7.1556	3.4386	0.8740	11.6774	6.8495	1.8678	3.7129	3.0994	5.8619	0.0000	9.4152	0.0000	10.8771	1.7098	9.3918	9.3184	1.0946	10.5970	10.4497	0.0000	7.9442	10.1931	2.0102	4.5676	12.2067	10.8829	5.8430	9.1148	0.4631	13.7736	11.3546	10.2422	3.3873	11.0388	3.8328	4.4223	8.8448	3.6707	3.4881	0.0000	4.2320	10.8707	2.6552	3.7959	8.2363	12.2576	5.3078	9.2465	4.7204	8.8881	15.9516	15.3133	12.3950	4.4223	11.9187	13.4622	2.2586	9.7480	0.0000	8.2949	8.1753	9.6831	7.1479	10.2268	2.5658	0.8132	0.4631	9.9150	0.4631	8.3644	8.1959	10.8876	9.6248	9.6515	8.4434	8.8812	1.7098	3.9764	0.4631	0.0000	5.5011	0.8132	2.5658	4.2608	6.9368	5.9352	9.7563	1.7098	0.4631	0.8132	0.4631	7.9509	9.4578	6.0301	8.3156	0.4631	8.3156	8.5153	7.8808	1.0946	10.2774	4.8586	3.0343	6.4164	0.0000	0.0000	0.0000	7.5833	1.5324	2.0102	4.4223	5.4141	4.0788	9.8889	8.5018	12.3676	10.3318	9.3380	7.5370	9.6989	11.2609	10.7021	5.2079	10.1828	12.9019	8.9053	10.1630	11.0757	11.0637	9.5418	0.4631	0.4631	8.8436	11.1813	10.7267	11.7838	8.5376	6.0955	1.8678	0.0000	11.1276	0.0000	1.0946	7.1859	0.4631	0.0000	9.8090	5.0865	9.7663	5.1164	9.0627	7.9943	0.0000	10.9617	2.8944	5.7344	2.5658	6.9251	2.8944	2.5294	7.9376	11.8652	3.0343	1.8678	0.0000	10.4567	2.3157	6.1750	6.4355	6.2965	8.8904	1.5324	10.5361	9.4983	7.0849	10.7079	4.2890	11.0477	0.0000	2.8190	7.9174	8.6961	9.1158	9.5983	6.6021	7.8432	5.8661	8.0448	9.5014	0.8132	9.6351	7.5088	9.9339	8.1884	8.4450	12.5244	8.0050	11.8890	8.6383	6.8447	9.4793	11.9448	9.9548	11.3658	1.2859	2.4705	8.8748	5.4520	10.2190	0.0000	11.0473	6.3510	9.3680	6.8062	9.3363	8.1715	0.0000	0.4631	6.0550	5.6499	1.0946	8.1582	10.0680	1.3300	8.7780	7.0606	3.4881	10.3470	11.5310	10.0439	7.4801	10.9321	5.7848	9.2969	1.5324	7.7700	5.3752	10.4718	11.4453	1.8678	8.5710	9.5208	1.0946	12.2967	10.8634	10.5128	6.0049	1.3300	7.4922	8.4133	7.6790	10.6019	9.9236	0.4631	10.2597	2.3685	10.9025	0.4631	9.7499	9.1906	9.6556	6.7964	12.6345	6.2325	11.0302	8.6895	11.6208	6.1732	1.3300	9.4747	13.8282	6.8098	0.0000	12.5085	9.2429	11.0336	1.8678	10.4324	4.1727	1.7098	6.3510	6.2398	10.9699	3.3873	9.4319	9.6590	11.1965	10.1861	5.0846	5.7566	9.8415	4.3966	5.3078	1.7098	10.4344	0.0000	9.6317	11.6386	7.8808	0.8132	9.7713	9.6697	0.0000	0.0000	1.0946	5.0187	0.4631	9.4701	11.3881	8.2489	9.2420	11.3816	5.2079	3.7540	5.5250	10.9584	9.3253	10.0796	11.3991	8.8257	8.1214	4.8396	11.1904	9.7172	3.4147	0.4631	9.2193	6.7413	6.1656	0.0000	10.0511	9.1479	1.5324	10.4833	11.3489	7.3489	10.3267	0.0000	9.0779	5.8430	6.6409	9.2856	8.4806	7.5947	8.3035	7.7005	10.4519	8.5331	8.1060	8.0198	4.3438	9.5979	2.9256	0.0000	0.0000	2.8190	9.9208	8.7376	7.5199	0.0000	0.0000	9.5466	1.3300	5.2974	0.0000	10.3411	3.0343	0.0000	0.0000	12.2403	9.9146	10.3863	7.4460	9.2653	7.3950	8.4559	7.9965	10.2734	1.6571	8.2826	6.1349	5.2079	10.0631	7.5311	6.1580	9.2733	8.9324	7.7217	9.3613	0.0000	7.6392	6.6748	3.9434	8.1466	10.7770	0.4631	6.6077	7.8183	3.3873	7.6903	3.7540	0.0000	9.1422	10.7968	4.5443	2.5658	5.0355	4.8773	6.9589	4.8010	9.4359	8.7273	1.0946	10.1443	0.0000	0.0000	10.2363	5.4768	8.8567	7.9901	5.5131	9.5459	8.2721	7.5918	7.0441	8.1903	8.1922	5.7648	10.8112	0.4631	10.4583	10.6688	7.7998	0.0000	6.6787	10.0146	7.6555	7.2802	0.0000	12.8851	5.4141	1.0946	8.3511	8.8185	3.7939	4.0461	10.1606	7.5400	3.2215	5.4520	10.1486	10.3734	7.5918	10.9840	9.5036	9.9553	2.9660	2.8944	10.8005	0.0000	6.0133	8.0050	11.0054	5.6742	8.9786	11.6225	6.5846	5.2516	0.4631	0.0000	0.7134	6.9278	0.0000	0.0000	3.0343	5.2516	0.0000	0.0000	1.5324	0.0000	1.3300	8.1505	1.7098	9.5029	2.7394	0.0000	7.6474	6.5908	9.7875	9.5134	0.0000	7.3852	5.2940	8.5390	3.5359	8.1135	3.7939	0.0000	3.0994	4.5207	0.0000	5.5485	0.0000	5.3215	8.6519	0.0000	9.6433	1.0946	6.3906	9.8165	10.1514	11.3465	10.8425	5.2948	0.0000	5.9172	0.0000	8.2525	5.8650	10.4313	8.3275	7.2519	6.1212	10.1572	7.7575	7.6309	9.5718	0.0000	0.0000	9.8516	10.6201	7.9128	12.8748	3.9847	0.0000	0.0000	8.4211	4.5904	7.7973	10.0464	7.4647	14.8806	0.0000	0.0000	0.0000	8.3539	9.0054	0.0000	0.0000	2.5658	0.8132	0.0000	11.7963	0.0000	0.0000	1.7098	0.0000	8.9290	10.9870	0.0000	0.4631	0.0000	5.2800	9.4246	7.8527	9.2706	8.4745	7.6337	1.5362	0.0000	1.3300	0.0000	9.3472	6.8519	0.8132	10.1568	6.3022	7.2907	6.4543	9.1119	3.7540	9.3861	0.0000	6.5032	0.0000	0.0000	6.1958	1.3300	4.4946	9.0637	2.9660	5.9352	9.5898	9.3329	6.0301	0.0000	8.8337	1.7098	1.0946	7.3266	15.0925	4.3166	11.3851	0.0000	9.6039	0.0000	5.2516	1.5324	0.0000	0.0000	8.3087	3.2215	0.0000	9.2582	10.8395	13.0366	8.1510	6.2895	2.7394	9.5884	6.9633	1.0946	2.3385	8.4760	0.0000	6.0385	3.7129	8.3275	10.5475	10.6001	9.7282	10.7780	3.4172	9.6764	9.5195	10.3419	4.8773	7.6115	11.2475	11.3225	6.2252	3.4386	4.7410	6.2470	11.3656	11.9085	0.0000	0.0000	12.5061	0.0000	6.1193	5.4395	6.2825	3.4881	9.8361	7.7973	0.8132	2.1397	9.4059	11.3433	9.4560	10.1046	9.9098	9.5582	7.7675	0.0000	0.0000	0.0000	10.2209	0.0000	2.8190	16.1772	1.3300	10.3879	5.6822	10.9293	0.0000	16.5010	0.0000	11.1607	0.0000	7.8480	0.0000	3.2215	10.3805	10.3360	0.0000	0.0000	0.0000	4.6995	0.4631	7.8241	7.1285	11.0210	0.8132	9.6515	0.0000	12.5773	6.5448	8.0796	6.0218	0.0000	7.7899	10.1814	3.4881	11.2904	10.6232	7.7035	8.0715	3.0994	0.0000	12.7355	6.9233	5.9529	10.4001	7.2411	7.0316	7.1363	11.6180	8.8448	8.2650	9.0265	9.3796	11.5885	7.1859	10.0444	8.4882	10.3373	4.1346	7.6534	7.9965	10.7959	9.6950	0.0000	0.6522	9.3363	5.0187	3.0343	8.3173	8.5198	4.9673	9.4200	0.4631	9.2027	0.0000	7.7625	0.0000	5.3752	10.8855	3.3873	3.7129	0.0000	7.8393	9.4437	0.4631	0.0000	0.8132	0.0000	0.0000	7.4111	5.7548	2.9660	8.9368	3.7129	0.0000	0.4631	7.7625	5.9529	10.4579	10.3335	9.6610	6.8013	13.1494	11.5807	3.2789	5.5256	0.0000	0.4631	0.0000	8.6533	8.9633	9.5808	5.3320	8.4292	0.8132	7.2266	8.3104	8.4652	3.1618	9.2474	0.4631	9.2926	0.4631	11.3049	10.7450	10.4407	8.0219	9.3397	9.3556	11.3399	7.8691	6.7265	10.8699	7.7650	4.6745	7.1088	3.9075	4.4968	8.1753	12.3385	8.7000	2.7394	8.4652	2.8190	9.5741	7.9128	8.9490	5.4395	2.5360	1.8678	5.6922	9.5260	1.8678	0.0000	6.1271	8.2861	6.5152	2.9695	5.4890	4.7410	0.4631	7.7294	7.0482	4.3966	0.4631	0.0000	9.0390	8.0715	7.4239	7.6419	8.7617	9.1661	0.0000	3.6272	8.8973	0.0000	3.2215	8.4101	9.1422	8.6204	9.3689	8.9655	10.7459	10.3818	1.5324	0.0000	10.9499	4.1108	0.0000	0.0000	0.0000	13.1919	11.9044	9.8331	8.4403	5.9617	4.3898	12.8683	1.8678	5.6169	3.6272	0.0000	2.7394	2.9660	13.7016	8.0654	10.3470	2.3685	10.7696	1.7098	0.8132	2.0102	1.5324	0.0000	0.4631	1.0946	3.6272	2.2586	6.8304	5.3215	8.3207	0.0000	10.7542	0.0000	1.8145	6.9456	6.0218	2.8944	7.9986	9.3236	9.5473	9.8120	9.8969	12.4870	11.5393	9.6844	7.8831	6.1271	7.7035	0.0000	0.8132	8.7312	11.3999	8.5810	12.5450	4.4475	7.8046	9.7365	3.3873	10.2029	8.1214	9.0840	5.5717	9.2046	3.1618	9.8071	6.8304	7.7750	11.9239	4.1108	10.6166	8.6974	11.0286	10.3549	0.0000	10.2848	7.6474	5.7404	6.4480	8.0156	9.8987	12.3152	9.1728	9.1402	6.4355	6.9676	7.7499	11.7073	8.9111	7.1859	9.0708	14.6332	8.1387	9.5104	0.0000	9.4112	9.0296	7.8503	4.4724	4.4223	0.0000	6.0794	9.9515	4.7812	5.3078	8.5861	5.3351	3.0994	8.4117	9.3722	9.0328	9.8900	10.9726	11.7607	9.9994	9.0432	2.0102	5.6607	0.0000	5.4395	9.8343	4.2320	7.5517	7.1994	8.2949	11.6512	10.7652	1.0946	8.1096	1.0946	0.8132	5.2372	5.4141	0.0000	4.8773	0.0000	7.7095	4.3438	10.3541	8.4760	10.5409	9.6440	9.0348	8.2363	7.8668	10.6187	10.0464	7.8192	6.5271	6.8118	8.1233	7.9128	11.1780	3.2215	0.8132	11.6950	3.9075	0.8889	9.9863	1.8678	5.2079	0.4631	2.5658	10.3348	3.9075	8.8702	0.0000	11.3963	10.1639	12.7998	4.3704	11.2930	9.7550	14.9689	10.7836	10.5792	12.1927	9.4007	8.3826	9.8016	9.7663	4.8586	4.7410	0.0000	8.5638	10.8091	8.0256	2.6552	2.0102	0.0000	9.2393	10.3406	6.6133	11.5121	8.3907	7.5252	7.2907	7.0441	6.4480	7.7499	6.7816	1.0946	3.1618	4.2890	9.9459	11.0432	11.9039	0.0000	3.2215	0.0000	0.8132	10.9212	10.1346	11.7132	12.6580	4.6350	2.0102	3.2215	3.0994	8.9200	10.2140	0.0000	9.6630	0.0000	2.8190	0.0000	4.0461	9.0149	8.1922	8.7730	8.1311	1.7098	14.0592	11.3289	9.0486	7.6956	0.0000	12.0077	2.2586	8.0816	0.4631	1.8678	9.6576	9.3869	0.0000	6.8013	0.4631	6.7866	6.1271	2.1397	8.7934	6.3443	10.4590	8.3595	1.5324	5.2079	8.0678	0.0000	10.3574	3.5823	9.2777	0.8132	6.9007	8.1809	7.1479	0.0000	10.1476	10.0407	10.1007	10.2197	8.6668	12.8639	0.0000	0.0000	0.0000	1.3300	0.0000	2.2586	8.4371	7.9597	10.2516	6.5965	4.9847	7.8144	7.1167	8.3087	2.5658	0.0000	10.5778	10.7144	10.3960	10.1268	10.8285	9.6844	9.8692	8.3306	9.0254	9.0001	12.0400	7.2626	8.7389	8.4928	0.4631	0.0000	10.9192	11.6975	10.6516	0.0000	10.0593	0.8132	8.4085	10.5674	8.1847	2.6552	10.9377	8.6410	0.8132	5.7648	8.8543	12.1617	7.0565	9.5036	8.4745	7.5282	4.2890	6.7362	3.6272	12.8860	8.8293	9.6031	14.4777	3.4881	5.2516	4.4223	11.0476	0.8132	9.3713	4.1421	8.6735	5.2226	2.6552	8.7237	5.1476	6.8062	0.0000	9.7224	8.7131	1.7098	0.0000	0.4631	8.0366	10.7570	11.7441	11.2540	11.1916	5.8713	11.5552	2.1397	0.0000	3.0343	8.8684	0.0000	6.0218	1.5324	7.9728	11.1482	2.4705	10.9650	9.6379	6.8915	8.6828	7.2767	7.2802	10.5250	6.3240	7.3421	10.5291	11.1792	9.9559	8.5994	10.8570	10.7649	6.7156	10.9745	9.0739	7.3046	6.6894	8.7222	1.7098	5.8619	0.0000	5.6020	11.4799	5.5099	8.7516	0.8132	9.6637	11.8297	0.0000	0.0000	8.7247	4.2890	11.3845	9.1489	5.0355	9.1718	0.0000	8.3826	6.4480	0.0000	8.8870	8.3680	9.4976	9.1422	8.9257	9.2918	9.1393	8.9234	9.0401	11.1754	7.9196	8.4072	10.5150	8.5124	6.1271	9.1276	0.4631	7.8503	0.0000	7.6199	10.7996	8.4927	0.0000	10.4883	10.3760	7.4047	2.0102	2.4705	3.4881	8.9861	2.8190	6.5152	10.3537	0.8132	5.3078	9.5727	8.6099	13.8495	15.8660	0.8132	8.7990	0.0000	8.8625	2.7394	9.7055	0.0000	8.6410	9.4770	8.4821	1.0946	3.6707	7.5043	6.3376	5.9802	0.0000	12.2851	9.2986	7.4801	11.8096	9.7701	10.5810	6.0632	7.4334	0.0000	8.0544	7.2411	10.2075	7.9264	10.5533	2.8944	3.8706	7.4175	9.2582	6.6355	3.7939	13.2178	3.6707	7.4523	10.2549	2.8944	9.7301	9.8035	11.1178	7.1616	7.2045	9.3145	6.4605	0.0000	1.7098	1.5324	5.8806	5.5485	3.5823	8.1272	7.5096	8.0796	1.7098	8.0916	8.4450	7.8313	6.1656	7.8808	10.0917	1.7098	4.1727	0.4631	10.8576	8.9926	11.5757	8.8950	9.9674	9.5400	9.3983	4.1421	10.8850	10.2927	3.2215	7.7191	1.0946	7.8380	1.8678	7.2302	0.4631	10.0193	9.8301	0.8132	3.3873	4.8010	1.0946	8.0071	3.0994	12.7630	9.1585	11.5575	0.0000	6.6734	10.7842	4.5904	5.7241	0.0000	7.8120	0.0000	10.8789	0.0000	4.2320	10.4356	0.0000	0.0000	9.1247	0.0000	2.6552	10.1677	10.1326	4.2608	2.2586	9.1299	0.4631	2.3685	0.0000	1.0293	4.7204	5.6169	11.1787	6.7816	9.7385	11.7066	4.9237	11.0860	2.8944	3.7939	7.6419	1.5324	1.8678	7.7973	9.6895	10.1908	8.5796	0.4631	9.2348	3.1618	8.1940	5.6169	6.8667	8.2309	1.8678	3.7540	1.3300	4.6783	11.2982	0.0000	9.1709	12.3349	8.8531	0.4631	0.8132	10.1534	6.0496	0.0000	0.0000	9.1575	0.0000	0.0000	1.8678	8.1115	6.6999	10.5742	7.2595	8.3661	9.6804	13.3054	6.8098	2.0102	5.6280	8.0836	4.1108	11.3658	12.1735	8.8448	11.3268	3.9075	8.5405	2.4705	9.3877	10.2752	10.2408	6.3103	7.3918	10.6631	8.5302	8.7286	2.7394	11.7545	9.8162	9.2680	0.4631	5.9529	2.6552	3.7129	8.7604	1.3300	7.7165	6.2106	4.8396	10.6407	5.0018	10.5598	0.0000	10.6387	5.1164	5.1164	10.4213	4.1108	10.0433	10.1331	1.0946	11.5123	2.7394	0.0000	0.8132	1.5324	0.0000	0.0000	0.0000	4.8010	7.0849	0.0000	7.2045	8.2471	5.9441	4.1108	0.0000	9.9146	0.8132	6.3775	8.7273	9.4862	6.3149	0.0000	6.3971	5.3486	10.9338	0.0000	4.5632	8.3173	9.6596	0.0000	4.3166	8.3595	0.0000	4.2890	6.2252	9.1528	0.0000	2.9660	0.0000	8.3545	3.6707	9.9766	9.4056	1.3300	10.9330	3.4386	1.0946	11.7070	10.3398	0.0000	10.1640	2.1397	0.0000	0.0000	8.3796	1.3300	3.5340	11.2090	0.0000	7.5043	10.8382	9.4453	6.5092	12.1753	11.3384	0.0000	10.2368	9.5748	10.5685	9.0647	10.4261	3.7129	9.2321	11.7847	7.1603	3.5832	7.1670	7.8384	2.2586	8.4021	10.9248	10.4921	11.3525	8.5536	3.9075	4.2608	2.4705	0.0000	0.0000	0.0000	8.3001	8.8531	1.8678	6.1426	11.1222	8.4004	4.5443	10.7901	10.0831	11.4455	5.8806	9.1888	0.8132	0.8132	0.0000	9.9481	8.2703	6.7413	11.1017	8.8519	5.5945	4.7204	9.7657	8.0856	0.0000	6.6464	0.0000	5.5426	7.3081	9.0001	8.8883	6.7077	5.1006	0.8132	3.5359	4.3704	4.7410	10.6221	2.5658	0.0000	11.4582	7.6691	8.8460	10.5846	6.2825	9.8912	9.4144	10.1428	0.4631	0.0000	10.3719	0.8132	11.7386	5.4520	8.2738	11.1422	12.2886	0.4631	9.9797	12.0207	11.6544	12.2815	8.4143	13.2226	1.0895	4.9320	8.9064	9.5003	2.3685	1.5324	7.8784	8.5109	8.4559	2.3685	10.0836	9.0850	3.0994	9.4492	7.3982	0.0000	0.0000	10.2001	0.4631	10.8792	9.1817	10.0811	0.0000	10.2372	5.1781	4.2372	7.9060	10.0506	6.3992	7.3162	11.1932	7.7775	9.4295	10.3731	9.0223	3.1618	10.2918	7.8192	1.2634	9.2998	10.1219	10.6918	5.6057	6.6464	0.4631	8.3776	10.3562	0.0000	5.4644	10.0867	7.2451	7.3150	7.2873	0.4631	8.3121	4.2608	11.0204	11.5626	10.6246	9.7164	0.4631	9.0369	4.5443	11.9850	10.8751	0.0000	10.7714	7.2156	1.7098	2.9660	0.8132	2.0102	8.0816	9.5149	4.3438	11.2521	0.0000	0.0000	10.9757	3.4881	9.6844	12.1394	8.3495	6.0875	9.8065	9.1470	10.1663	7.1746	8.8148	0.8132	4.5207	8.4497	10.4571	6.9633	0.0000	5.6822	10.3139	10.3859	10.3582	10.1969	1.7098	5.8142	9.2147	3.9075	0.0000	10.6121	0.0000	8.7642	12.2784	9.4248	9.6576	0.8132	0.4631	7.8854	6.2825	9.7713	12.5434	0.4631	1.3300	10.6108	9.6778	1.0946	5.6390	9.1878	9.0545	9.1305	5.3351	0.0000	9.0086	6.3510	0.0000	2.1397	11.5954	11.7949	7.5748	11.1232	4.2608	2.8944	1.3300	10.4289	6.6244	8.7440	9.0463	5.0521	8.2033	9.5975	10.2931	3.3873	6.7816	10.0024	9.1489	10.6832	10.5165	7.8432	0.0000	10.1500	10.6772	12.1389	0.0000	10.3993	10.9675	13.5516	8.6287	12.2396	0.0000	3.5823	0.0000	11.5314	12.3401	8.7389	11.5240	10.7367	1.8678	11.3625	10.9393	8.4434	9.1237	11.7673	2.8944	2.1397	8.4699	11.0136	10.1164	7.4814	10.2300	8.9019	9.9874	0.0000	0.0000	11.5411	9.7563	8.2896	7.6903	10.7561	0.0000	9.5268	0.0000	8.2107	0.8132	0.8132	7.9858	0.0000	8.1135	9.9492	0.8132	9.5036	11.2689	5.2940	0.0000	0.4631	0.0000	0.8132	8.5124	0.0000	9.8313	3.4386	0.0000	0.0000	8.6908	1.8678	8.1715	11.1850	12.5193	3.6707	6.6787	7.2192	2.2586	9.4800	10.6472	9.7613	0.4631	0.4631	2.1397	0.0000	11.1597	0.0000	9.8969	7.0233	7.7973	5.3619	11.5417	7.1363	0.0000	10.6180	12.0307	0.0000	0.0000	11.9091	5.6390	12.7142	11.9922	6.4667	7.8384	7.8946	9.0606	8.1696	9.6871	7.8685	12.1244	9.7048	0.0000	0.0000	4.9140	6.1193	12.0071	4.4475	4.5676	6.3709	9.9826	7.9196	8.3841	7.7473	0.0000	0.0000	10.4245	4.0788	9.3261	10.6739	10.3764	12.0458	0.0000	10.3457	12.6400	9.3481	14.2778	8.7013	0.8132	9.7224	7.7009	10.6096	7.0565	7.8784	6.1035	8.0029	10.7714	8.9380	6.0713	4.8204	9.3253	11.6327	11.2825	8.4247	1.0946	3.6707	7.9464	11.7541	9.3270	0.0000	8.2052	11.3481	2.2586	9.4508	6.2542	10.5409	8.7567	0.0000	9.2221	0.0000	1.5324	0.0000	6.0301	10.2363	11.1939	10.4668	0.4631	9.0128	7.7139	8.7643	7.1049	0.4631	6.3841	6.1808	8.8014	13.8809	12.0692	0.0000	10.8968	8.9655	9.6737	5.6499	10.9686	10.8224	7.8168	10.4970	10.8460	7.4678	7.8946	5.4852	11.9997	9.7301	8.5796	4.4724	0.0000	0.0000	6.8636	9.1030	7.2119	0.0000	6.7915	5.1476	0.8132	8.8625	13.0050	2.6552	6.3308	0.8132	0.0000	0.4631	0.0000	5.4890	0.0000	0.4631	9.8307	9.5386	10.4193	6.4355	0.0000	0.0000	8.2327	3.4958	4.4054	6.5908	0.0000	8.9357	2.9660	10.6737	8.8063	8.5724	9.5275	2.3685	12.8467	9.9168	7.8265	9.1869	11.1092	12.3540	0.8132	10.6614	12.1731	0.4631	0.0000	5.6390	11.6639	8.9568	11.7514	10.0366	2.8944	12.7173	11.4313	11.1104	10.3143	12.3631	9.7763	0.0000	9.7850	0.0000	7.5282	6.7616	0.0000	13.1775	0.0000	0.8132	11.8773	6.9098	0.0000	8.8460	3.4386	12.5220	4.7812	9.3081	8.6946	10.7737	9.0944	12.0288	8.9926	10.7993	0.4631	0.0000	4.6790	9.8779	12.7658	7.6309	9.9061	0.0000	7.4831	6.3510	4.3438	0.0000	7.0148	5.1476	9.1944	10.2800	9.4176	11.2819	2.5658	10.7761	1.0946	7.2277	5.0896	8.1408	1.0946	7.7924	9.5834	11.2987	6.4543	10.6019	8.8846	10.4433	0.0000	3.2789	8.2914	9.1237	7.1381	9.7002	5.4644	2.0102	4.2890	12.0472	4.0461	1.8678	11.0898	12.6357	10.5710	13.0014	4.8010	11.6988	11.0775	9.8616	0.0000	5.7344	4.6783	0.8132	11.2952	11.1680	0.0000	7.8071	10.1670	0.0000	4.5443	1.0946	6.3906	9.1813	3.0343	1.7445	0.4631	11.0749	8.2721	10.9918	10.0925	7.9943	0.8132	9.6542	7.8452	1.7098	9.4445	11.2713	9.6508	7.8598	2.8647	1.0946	3.6707	0.4631	8.6273	5.2226	9.5104	6.8961	6.4100	2.0102	2.2586	10.7347	0.4631	6.8495	10.6033	0.8132	9.8022	6.2325	3.1618	2.3685	10.5746	6.5506	4.9497	8.7941	14.6100	0.8132	6.6995	0.0000	8.6148	1.7098	12.1387	4.2320	5.5601	2.8944	12.4459	0.0000	8.1486	7.6501	0.0000	0.0000	8.9732	9.3689	1.5586	4.2608	6.4228	11.5340	7.6663	0.8132	4.2890	7.5163	10.6635	11.9387	0.0000	7.0768	8.6424	6.3841	4.2320	5.0499	8.3907	0.0000	8.0407	9.6255	0.0000	0.0000	6.5506	7.4175	0.4631	0.0000	8.2489	0.0000	0.0000	8.1447	0.0000	5.0521	8.0345	6.7866	10.5416	11.9459	3.8706	7.6609	4.6569	8.6855	8.4101	11.7701	5.9441	0.0000	5.5368	0.0000	6.1503	9.9038	6.9323	7.5370	9.7666	12.5558	5.8430	5.4012	1.0946	2.1397	1.0946	9.9426	1.0946	4.4475	7.9174	0.0000	1.0946	7.3589	0.4631	0.0000	3.0994	3.7939	7.0524	12.6846	6.7666	8.4838	8.3411	10.3895	8.6708	11.0576	8.4197	10.0225	10.1472	3.7939	10.3432	4.0461	10.0241	0.0000	7.6531	3.2215	5.5011	6.2895	2.0102	12.9765	8.1466	0.4631	8.9546	11.0075	9.8843	7.9943	7.2338	9.7569	8.6908	5.8239	7.6424	0.0000	3.0994	1.3300	0.0000	3.9075	9.2457	7.5909	5.1476	10.2186	11.9452	8.6273	9.3083	9.5611	0.0000	6.8256	4.7612	1.5324	2.9660	8.1331	1.7098	6.7866	2.4705	1.7098	9.2156	8.7792	10.0588	9.2952	2.1397	7.6227	8.9245	8.3104	9.7094	8.3940	12.0233	4.8773	8.7053	12.6244	4.4724	7.9943	1.3300	2.1397	1.8678	2.5658	4.5443	4.8010	1.0946	2.4705	10.5120	10.4109	6.8400	10.3707	5.2800	2.8944	10.6228	7.5013	9.8221	2.3685	11.5089	9.2230	7.9742	6.9603	0.4631	10.9934	5.9791	4.1421	11.1371	0.0000	7.9619	9.0980	7.9728	4.0788	6.5448	0.8132	8.3309	10.5555	13.9301	9.4311	3.5359	8.2632	9.5111	10.3528	9.0830	9.7613	0.0000	9.2129	9.5201	9.3828	7.1551	9.4366	3.3873	0.8132	9.8516	9.4643	8.6895	10.4129	0.0000	8.1174	11.5266	6.6573	8.2471	9.8397	8.7780	11.0307	0.0000	4.4724	0.0000	1.0946	8.6110	6.0794	9.0637	7.4953	3.8328	0.0000	7.8168	0.4631	6.5795	0.0000	9.9287	2.0102	6.9098	2.2586	0.0000	8.1096	8.8543	8.8389	9.2275	10.3318	4.7410	4.6995	9.4938	0.0000	12.1543	10.3482	13.9042	6.8776	4.7612	0.0000	4.9673	5.5131	6.5622	4.1727	10.9369	9.6938	1.0946	6.7816	0.0000	8.7157	0.0000	0.0000	8.9958	0.0000	0.0000	10.0826	12.3135	1.5324	7.2942	6.3308	5.8335	8.6533	0.0000	2.8944	10.7000	10.2690	4.7204	5.1066	7.5862	0.0000	11.7081	5.3619	0.0000	10.4649	8.8233	8.7074	0.0000	0.0000	0.7001	7.8574	7.1009	0.0000	0.4631	0.0000	0.0000	7.0730	9.8762	6.3577	9.1470	8.5258	0.0000	0.4631	10.2251	0.4631	7.6770	8.2668	0.0000	9.9788	9.6961	0.0000	5.5717	10.3932	11.4700	5.2800	0.0000	0.4631	2.6552	0.0000	14.2753	7.9879	8.2949	8.1809	10.9797	9.1699	8.6681	12.6855	9.5884	7.9060	6.7311	0.0000	8.0114	4.2608	1.7098	0.4631	10.2686	5.5945	7.7650	12.7014	7.9509	0.0000	1.3300	7.5719	3.9434	7.4334	1.0946	2.2586	10.9910	5.1931	5.2516	11.6390	14.5904	11.3849	6.5448	5.2659	2.5538	4.0127	7.0191	7.8289	10.5940	4.9140	10.4765	10.0669	8.0008	0.8132	9.5051	5.7848	2.3685	7.8550	6.5389	0.0000	7.0687	8.8742	8.6157	13.7907	11.1695	2.7394	2.5658	6.0122	8.8341	8.3678	9.1728	8.6628	4.3438	10.4970	11.5244	9.5365	4.1727	2.6552	10.8505	0.0000	6.8636	9.7676	9.7832	11.0382	8.5551	10.3092	7.0482	9.6213	12.1309	4.9320	4.7812	7.8095	3.2215	11.6975	10.8245	0.0000	0.0000	0.0000	1.3300	2.4705	2.0102	4.4223	6.0794	10.6729	5.2226	8.8329	7.2936	2.0102	3.6338	5.5368	0.4631	7.9575	10.8678	0.4631	1.5324	0.0000	5.4520	0.0000	5.7137	0.0000	0.0000	0.0000	7.7825	9.3523	9.3116	8.7144	11.3712	12.1144	8.1016	9.0850	0.4631	0.0000	8.6908	9.1373	10.3707	7.9793	6.7259	0.0000	9.2090	5.0684	6.5564	0.0000	0.0000	11.1264	8.7209	9.8053	5.9081	9.1451	0.0000	0.0000	4.0461	6.9412	7.7575	6.0301	9.9225	8.5390	6.4667	9.1460	4.8204	5.3883	9.4264	0.0000	9.2528	8.6560	8.6855	0.0000	1.5324	5.2226	2.0102	11.2952	10.9721	11.2214	4.1559	10.9529	7.6555	12.1677	8.2471	6.0955	8.9144	9.9815	5.2940	7.7448	9.2891	3.1618	10.2543	1.0946	8.9818	3.8328	4.0127	11.0377	9.3159	10.7373	12.0195	6.6787	11.7485	0.0000	6.4605	1.8678	0.0000	5.9704	1.5324	1.0946	3.0343	8.4101	7.8992	11.6154	2.1397	6.7208	10.2204	1.5324	8.0876	10.7630	0.0000	8.3018	9.4632	9.1556	9.2166	13.0418	4.0788	4.7521	2.8944	0.0000	12.4835	8.5994	6.9633	4.2320	0.0000	9.0565	0.0000	0.8132	12.5511	0.0000	8.4356	9.3951	7.0969	8.2162	0.0000	3.0994	7.7294	11.8266	11.8015	7.9374	7.0441	6.0029	0.0000	6.1035	1.0946	6.5680	10.2098	9.3991	4.3438	9.5459	7.4953	5.9172	10.1528	1.0946	0.0000	0.0000	5.4644	9.8295	3.7939	11.2757	1.5324	11.5006	0.0000	9.0657	8.9601	6.0794	11.1427	6.6133	7.2626	8.7026	1.7671	9.3656	0.0000	8.6301	10.9694	8.4181	0.4631	0.0000	10.5225	12.7224	3.4521	9.3506	5.5601	8.4988	3.2215	0.4631	10.4731	4.0788	0.8132	12.7709	0.0000	9.9465	9.9938	4.8204	8.1771	6.9233	1.3300	10.7523	7.8977	9.7441	10.8302	2.2586	0.0000	12.1071	5.5717	5.1006	0.0000	3.3873	12.0767	17.4250	7.1746	10.2020	0.0000	8.0976	4.9140	13.3965	0.0000	1.5324	11.7163	5.3486	6.8776	9.3631	8.0490	12.2642	9.8906	8.5168	10.9201	8.3258	9.1217	3.9075	8.6533	9.6365	9.0473	8.9688	0.0000	14.1634	5.7137	8.8448	2.0102	11.4893	4.4475	8.4261	10.5956	12.5308	8.5952	10.7668	6.7052	0.0000	10.8754	10.8386	8.1620	10.3867	9.7992	1.7098	9.4112	6.1899	5.3486	10.4841	8.1370	0.0000	0.4631	1.0946	5.0846	0.4631	3.3873	7.9487	7.3555	4.2026	4.0788	5.3215	9.0890	3.7939	10.3674	5.2659	13.9285	5.9877	2.2586	11.7890	10.2209	6.7816	6.0794	9.6795	0.0000	6.0713	11.6380	5.7598	7.4207	10.9093	5.9617	3.7129	9.7943	10.4837	10.1130	5.2877	9.6392	2.3685	10.2149	6.6355	0.4631	9.9690	0.4631	9.5275	11.1784	3.7540	2.9660	4.8396	0.8132	4.7410	5.3215	9.1020	0.0000	3.3873	0.0000	0.0000	2.2586	2.7394	3.1618	11.1087	1.8678	13.6498	0.0000	9.1412	9.2697	0.0000	3.7540	13.0653	0.0000	10.1035	2.6552	2.9660	5.2940	9.7125	0.0000	1.7098	2.8944	10.2879	11.2900	7.7525	7.9728	11.7847	10.7526	9.3722	8.5695	0.0000	0.0000	7.6447	10.1758	8.0324	4.9320	1.0946	9.0545	5.6499	0.0000	5.5131	7.0524	3.4881	7.9207	5.0154	11.5532	11.0481	7.9442	0.0000	0.4631	8.8578	0.0000	6.3565	5.0521	6.6573	7.1594	5.8045	4.0461	12.0400	11.7951	5.2516	0.0000	6.0468	9.5557	10.3801	3.0343	0.4631	9.1604	9.8633	0.8132	8.5258	8.9978	10.8206	0.0000	10.3616	0.0000	0.0000	0.0000	9.1422	0.0000	10.7319	3.7540	0.0000	0.0000	10.9212	7.2901	8.6775	5.5831	11.4116	7.3754	7.7423	10.6114	5.1684	8.3628	12.7565	1.5324	0.0000	0.0000	9.7480	11.9270	8.4037	2.0102	0.0000	1.8678	10.2566	8.9557	0.0000	9.4468	9.7544	7.6824	1.3300	0.0000	4.6569	9.6923	0.0000	11.9607	6.8823	8.0996	8.5076	10.2454	8.7592	10.1748	10.6931	9.3746	8.4668	8.6974	1.9952	3.5823	10.7020	9.2257	11.8205	0.0000	4.4724	9.0493	0.0000	9.7282	0.0000	8.4882	1.0946	5.8239	10.2117	13.5420	6.7866	8.3139	0.0000	0.0000	2.0102	3.0343	0.0000	0.0000	3.9589	1.5324	7.3820	9.5848	0.0000	10.8771	6.7716	0.0000	9.5770	10.3916	0.4631	8.0836	0.0000	9.1765	1.3300	1.8678	8.6934	10.9813	9.9960	6.5499	1.0946	12.4798	7.0275	6.9143	0.0000	6.7464	8.8789	8.2507	7.2156	0.0000	0.0000	0.0000	0.0000	9.0900	0.0000	0.0000	0.0000	9.6637	3.5359	1.0505	0.0000	1.3300	8.2844	0.4631	6.7464	11.2353	5.3486	6.5340	8.5376	10.4344	11.0421	0.0000	5.3078	10.7437	7.1784	13.5544	6.4851	10.4791	8.5924	10.4493	7.8831	9.4515	9.8235	9.0022	10.0088	9.0054	2.1397	0.0000	6.8915	1.5324	10.4828	6.3240	5.0684	0.0000	6.2965	1.7098	3.9075	0.0000	0.0000	5.1781	5.6819	3.2801	9.7327	9.5437	10.5114	8.8353	7.9640	8.5767	0.0000	0.0000	10.3903	5.3883	9.3999	8.1865	3.6707	5.3486	8.9524	0.0000	8.9915	5.9262	0.0000	0.4631	8.0531	8.9679	3.4386	11.8392	7.6059	10.0821	0.0000	8.0198	6.2312	9.8229	9.5848	10.2010	0.0000	9.8102	9.0452	11.1003	10.8191	7.1246	10.9223	10.3423	9.6731	10.4450	10.2204	7.8095	10.4683	5.2372	5.2516	1.3300	7.4239	10.4548	5.4890	0.0000	4.3966	7.8808	12.6283	11.2845	10.5832	11.6367	4.9140	10.2218	5.5601	8.4544	11.2454	9.1431	0.4631	5.8045	11.9676	0.0000	7.8668	10.5198	9.8569	10.4583	9.5947	8.8660	9.0483	10.2088	4.9884	7.4111	8.5824	9.1547	10.4458	8.6134	8.6668	0.0000	0.0000	9.6904	10.1996	8.8039	7.4922	11.2841	0.0000	5.8335	7.5947	1.3300	6.3103	8.0219	6.1108	10.6404	1.3300	10.4033	10.2883	12.7837	6.0875	0.0000	4.0949	2.2321	10.5086	9.3142	1.0946	3.5359	6.4291	9.1623	6.1114	0.0000	13.9133	8.9990	14.6386	0.4631	8.9019	0.4631	2.0102	5.7241	0.0000	0.0000	4.1421	10.8197	12.1767	0.4631	6.2556	9.0369	12.2724	9.8799	0.4631	0.0000	9.9739	0.0000	7.4831	0.0000	10.1529	13.0888	9.4072	0.0000	10.0511	11.4066	10.2910	1.2054	0.4631	4.5207	5.5250	9.2667	6.7330	8.8281	7.1594	5.5493	8.8973	6.5648	1.0946	11.8132	8.1896	1.3300	4.3438	0.8132	10.2725	8.5980	7.7650	7.7675	9.4484	6.8495	5.4141	11.3718	0.0000	2.9660	8.9053	5.6607	6.0218	7.3688	2.5658	4.9617	11.8834	9.7657	9.7048	9.4437	0.4631	6.5092	9.4809	10.6318	7.9442	12.7069	9.2812	0.4631	0.0000	10.2028	11.2941	9.9885	12.1873	9.7022	8.7312	0.8132	1.5324	2.8190	3.4386	6.5622	2.1397	11.1740	0.8132	4.4475	0.0000	2.7394	9.6088	0.0000	11.5236	10.7981	0.0000	2.1397	0.0000	0.0000	0.0000	0.0000	7.0106	4.5904	9.6508	0.0000	6.8062	7.6031	10.6421	6.9720	5.4890	6.7866	7.9943	10.1268	10.4077	6.1656	7.8808	9.3926	8.1978	1.0946	8.9666	0.0000	10.7624	0.0000	8.7541	8.1658	0.0000	6.9323	0.8132	9.5201	8.1016	12.5063	10.9056	7.1285	7.7061	0.0000	6.5092	7.3655	9.6970	6.8776	10.9441	8.4606	7.3655	0.0000	10.7944	3.9075	5.8619	9.8433	7.0687	2.8602	9.2037	0.4631	6.3841	12.8747	3.0343	9.9015	4.3166	6.2812	10.9718	0.0000	0.0000	8.8754	8.9212	0.0000	0.0000	0.0000	0.0000	0.0000	6.5389	11.8588	0.8132	7.1632	2.8190	10.5355	0.0000	4.3704	0.8132	5.8335	5.7748	1.3300	4.9140	3.9075	7.4953	0.4631	10.1081	1.7098	11.4024	0.0000	4.5241	0.8132	8.7953	11.8459	2.4705	5.8383	3.7939	0.8132	0.0000	0.0000	6.6894	11.4671	0.0000	11.2680	9.2009	4.9140	8.4590	0.0000	12.3001	7.2519	11.2131	6.6573	1.8678	7.4523	0.0000	11.0437	10.0796	11.0675	8.2556	9.9376	0.0000	10.2958	11.2307	7.4334	7.8969	8.9290	9.5404	0.8132	6.5092	9.8150	1.7098	9.6794	8.3087	0.0000	7.5947	5.0684	0.0000	7.7948	10.1692	14.8073	8.3628	0.0000	8.8341	11.1897	7.7423	8.8649	9.1604	10.3740	3.7939	11.9163	10.3177	3.2309	7.4678	10.9982	9.7550	10.3744	2.1397	8.0796	10.2646	4.3704	13.2212	5.8335	7.0889	1.3300	7.2229	2.8190	8.1996	9.3564	9.0779	5.4012	10.8824	9.5524	8.1096	9.0181	8.3999	9.2969	10.9655	9.1198	9.7499	9.3261	0.0000	4.8010	0.0000	0.0000	5.1006	2.6552	0.4631	1.3300	3.9223	11.4663	3.1007	0.0000	9.3338	8.1253	0.0000	7.4801	9.8627	9.9613	9.6970	6.4480	8.8484	13.5065	4.4475	8.0407	12.0867	0.0000	9.6116	10.2071	11.2742	8.8269	5.2079	2.5658	0.0000	0.0000	0.0000	10.5569	9.2574	0.4631	2.6552	3.3341	1.0946	0.4631	10.2485	9.5268	7.0127	8.4745	9.6488	0.0000	0.0000	6.9456	10.3394	6.8400	6.7866	0.0000	3.0994	5.7685	11.3382	3.4386	6.3240	6.0468	2.2586	8.1869	12.5447	0.0000	11.4106	10.3805	2.2586	11.3477	11.6768	12.0129	8.6614	11.1003	13.2473	9.2202	0.4631	4.8396	3.1618	0.0000	8.7529	8.6765	9.3090	8.2966	1.0946	9.5532	6.6734	0.0000	2.8190	9.4778	6.5680	0.8408	9.2759	3.5823	6.4036	7.3455	1.5324	9.8450	8.5390	0.0000	6.8542	10.5280	10.9498	9.8586	9.5517	8.3360	0.0000	3.2789	1.7098	10.8640	0.4631	0.8132	5.2226	1.3300	7.5928	0.4631	6.4728	0.0000	2.6552	0.0000	10.4344	8.9851	8.3444	1.7098	11.2389	9.7818	14.8300	1.7248	7.5370	11.4345	2.3685	4.1421	4.7410	13.6786	3.0343	0.0000	0.0000	6.3971	9.3991	10.9013	10.3284	0.0000	9.4429	8.8136	9.3456	8.7223	9.8217	7.0064	6.2613	8.7325	7.3589	9.4655	8.3858	11.4094	2.2586	11.1725	6.9936	5.3752	9.1441	0.0000	0.0000	8.9937	9.9066	9.2952	11.2524	8.7891	6.2755	0.4631	5.1164	10.3461	7.5223	8.9391	13.1252	2.7394	0.0000	2.0102	6.5680	0.4631	12.6857	10.6328	1.0946	5.7748	4.6569	0.0000	6.5737	0.8132	2.3685	12.6423	11.5644	8.6735	0.0000	2.7394	4.0127	1.0946	9.1030	8.8823	0.8800	11.9109	11.5100	13.0343	12.5928	10.4212	10.8006	0.8132	10.0557	5.6607	7.2942	10.6974	10.3478	7.4801	8.4544	0.8132	0.0000	0.4631	3.3873	0.0000	0.0000	0.4631	0.5552	4.7410	0.8132	7.7725	8.0552	5.8430	0.0000	0.0000	0.0000	8.4852	0.4631	4.9497	6.9007	1.8678	7.9922	9.2037	10.5620	0.0000	0.0000	10.9369	7.2045	5.1476	8.1978	9.8906	13.0117	5.1476	7.9264	0.0000	7.8144	8.8730	12.8189	0.0000	4.2026	9.3133	2.9660	8.6802	8.8112	12.5339	8.9633	9.2671	4.4475	8.2107	9.0900	3.7129	8.4101	8.2703	11.5603	11.6346	9.1315	12.0252	4.1421	6.5032	10.4501	1.8678	11.9490	4.2320	9.1089	3.9075	9.1383	0.0000	1.3300	7.1363	9.3386	11.0152	3.0994	10.2742	10.0455	10.8617	10.3863	8.8087	8.0876	0.0000	0.0000	6.5737	10.6068	7.6797	4.9320	8.8858	7.0524	0.0000	9.6303	9.5669	4.9497	0.8132	10.2245	9.0265	2.4705	8.5695	9.5604	11.1215	8.6587	5.9441	10.6273	5.1629	12.3126	12.1029	7.5874	7.9965	6.8542	9.6910	8.4434	9.7385	10.2158	10.5864	9.8820	9.2873	9.8373	9.8022	10.5086	13.1254	13.3744	7.3622	9.4429	7.6930	12.2841	7.9038	2.0102	9.1661	7.9420	6.5152	9.6467	8.8100	0.0000	0.0000	8.6921	10.4465	0.0000	7.4585	3.7939	0.0000	0.0000	6.2032	5.3351	0.0000	9.6670	6.5271	8.8736	12.9185	4.2320	6.4667	0.0000	0.8132	8.6050	7.5133	9.4563	9.0075	8.1279	0.8132	3.8358	8.5952	5.5368	7.1479	9.4414	9.4523	0.0000	7.7973	1.0946	5.8142	8.8329	0.0000	7.8784	0.8132	1.8678	0.0000	0.0000	3.6272	6.7052	9.4429	1.0895	4.2026	8.3819	6.4605	1.5324	14.1279	0.0000	0.0000	7.8559	11.7507	10.1725	0.0000	9.6711	6.1658	7.6059	0.0000	2.3685	0.0000	9.1168	11.2557	6.8352	9.2238	8.6921	7.9922	9.9112	11.1075	11.6856	11.7097	8.2015	11.1079	1.0946	10.7724	9.4500	1.8678	0.0000	8.8215	10.2940	0.8132	11.4703	3.8706	10.1472	5.0199	11.0470	0.0000	0.0000	2.0102	8.9622	6.0955	1.3300	9.7992	7.5951	7.6956	9.6923	8.0552	9.6032	10.2368	8.2327	8.2217	13.2870	0.8132	2.9660	8.5079	8.6148	8.2703	9.6563	8.7000	8.3698	6.1426	8.9622	5.1629	9.4778	7.9264	7.3421	0.0000	9.4609	4.2608	0.0000	5.9172	5.5214	7.9771	10.0862	4.6995	4.0788	0.8132	5.9791	11.7984	12.4041	14.3630	10.3495	0.0000	8.7554	0.0000	8.9969	7.1594	7.9790	2.8197	0.0000	2.3685	3.8706	8.9110	13.4785	10.2879	10.7173	11.3150	7.8289	7.0275	8.9008	10.4024	7.3489	0.0000	3.5359	4.4724	7.2447	8.2327	3.7540	7.8668	6.2325	8.7941	11.2934	10.3903	0.0000	10.2689	5.1931	7.3081	2.1397	7.6717	9.2944	6.4100	7.4079	11.5292	9.1623	10.2024	11.1939	10.3309	2.0102	8.9612	8.8026	1.7098	0.0000	0.0000	9.2838	10.4722	10.1587	10.2888	5.1629	8.9958	6.0550	3.0994	8.5198	1.8678	0.0000	8.1428	1.3300	10.3271	9.5096	7.2082	2.9660	0.4631	8.3743	10.0957	3.6272	12.2672	6.7716	6.9052	6.3178	8.9590	0.0000	8.8233	9.4792	8.6735	3.9785	8.2844	8.0796	2.5658	9.6831	8.7867	7.3820	0.0000	7.7850	0.0000	0.0000	10.9036	10.3453	0.0000	2.3685	7.3252	2.5658	2.7394	1.5324	13.2109	11.0883	9.7751	7.5599	4.9673	11.3338	7.7625	10.0771	9.5193	9.5848	9.8522	9.3556	10.5049	10.5518	11.0943	9.4968	8.5710	8.9958	8.0735	0.4631	1.8678	4.8010	4.8396	11.1006	8.4090	8.8377	10.9240	9.1069	9.0380	9.3184	9.0128	9.4701	5.1931	6.9188	8.2089	8.9368	10.3764	3.0994	0.0000	11.5521	8.1771	9.1069	5.8990	12.5825	9.7455	4.2026	11.1688	6.6900	10.0040	4.1421	0.8132	0.8132	0.0000	5.7344	9.2644	8.6397	10.2686	11.0782	6.2179	8.6947	8.7389	8.4760	7.8408	8.8283	8.7222	9.9874	10.7043	0.4631	8.1562	8.8649	7.8503	1.5324	6.9817	10.5742	9.0254	5.2226	9.0181	12.0607	9.6751	3.9075	11.5012	5.8806	7.8168	9.6011	0.0000	5.0521	13.6186	8.2107	7.8071	0.0000	6.7766	8.0674	12.3205	9.6515	0.4631	6.6189	9.3116	4.9473	8.2791	11.6112	8.2381	10.7950	2.8944	7.4457	11.1274	2.8944	3.4386	10.4395	9.4839	9.5201	3.2789	10.1491	2.5658	9.0022	0.0000	1.8678	9.0463	0.0000	0.0000	0.0000	0.0000	11.0073	5.4520	7.2767	5.3215	7.4175	0.0000	4.1901	7.1207	9.8527	11.6634	0.0000	9.7442	8.4729	8.7222	4.8010	9.0371	0.4631	0.4631	0.0000	4.0461	0.0000	0.4631	1.0946	13.1064	4.5207	10.3275	12.3373	6.3709	4.3966	1.8678	10.2199	7.6392	5.5831	3.9434	2.4705	4.3704	8.9688	1.0946	0.0000	0.4631	0.0000	0.0000	0.0000	9.2055	10.0629	3.7129	0.0000	0.4631	0.4631	11.0905	12.2220	7.4554	9.5676	9.8438	2.2586	7.5163	4.2890	2.8190	8.0114	8.7026	9.7973	8.1096	8.9947	4.9320	9.0910	0.0000	4.2890	1.3300	0.0000	2.1397	1.0946	2.4705	8.0816	0.4631	0.0000	8.5272	5.6499	10.9062	7.7087	3.9075	10.8725	10.3183	3.6272	5.8239	8.8988	0.0000	9.6933	0.4631	0.4631	8.7196	0.8132	9.2864	4.3704	13.1776	4.8586	7.6115	4.6129	9.2037	10.3428	5.9791	11.3212	11.4386	10.4894	8.2668	10.4637	9.9061	2.9660	1.5952	0.0000	4.6350	9.1089	9.6791	10.6287	0.0000	10.9410	12.1301	10.3432	10.6802	9.9663	10.8170	4.3704	2.1397	9.4793	8.0695	9.3047	10.9419	9.1934	11.4226	0.0000	7.3852	7.5776	0.0000	5.6169	8.3826	0.0000	5.5831	9.4531	10.2404	10.5984	8.0490	0.0000	7.4491	7.5661	4.7204	8.9969	0.8132	0.0000	7.1746	1.3300	4.3704	10.2417	6.1193	3.0343	6.0955	0.0000	11.2531	0.0000	9.2609	8.1428	9.8849	1.0946	10.6448	10.0475	5.3619	5.7033	0.0000	0.4631	9.4064	0.0000	2.6552	8.7755	13.2353	6.2825	10.3976	11.6910	11.8477	11.2250	11.9902	12.3799	12.0034	7.8784	8.0674	8.1056	12.1832	12.1714	10.0942	11.8480	11.6404	1.0946	11.5034	10.1734	4.6783	1.5324	12.2454	9.7563	8.7551	10.1263	9.1460	10.2043	10.1111	0.0000	9.4048	11.8345	11.6392	13.0192	8.0735	9.5081	6.2325	9.0223	4.1108	0.0000	0.0000	6.5737	0.0000	7.3047	9.3869	9.4547	0.8132	9.7423	9.4632	0.0000	7.9814	10.0746	13.2013	8.6120	7.6227	10.1007	9.7009	8.9490	10.6678	8.0715	0.8132	5.9617	1.5324	0.0000	0.0000	5.3752	5.5601	10.7642	9.1383	5.8990	2.3685	0.4631	8.8531	2.0102	7.6824	0.0000	4.8957	2.5658	6.2179	7.0106	9.3355	8.1370	7.9484	1.0946	0.0000	10.7254	9.8796	11.5042	8.3087	9.4476	3.2789	9.8102	3.8328	7.1009	6.3034	8.5909	9.6151	0.4631	4.3966	2.2586	0.0000	11.3049	0.0000	0.0000	10.1278	9.8498	7.4563	11.4034	7.5073	5.2079	3.3873	9.4999	7.7924	8.1076	3.9075	7.9706	8.0633	10.0957	8.3842	8.3207	12.5782	9.4647	0.4631	2.9660	1.5324	5.4269	2.1397	6.3172	7.6982	1.5324	9.1944	10.1767	8.2375	11.2369	9.4671	9.3771	10.9680	8.1253	0.0000	0.0000	7.6797	9.4833	10.8362	0.7201	2.7394	0.0000	0.0000	12.2045	4.6783	7.4491	0.8132	9.0338	0.0000	6.6189	2.6552	12.1844	13.3569	8.4340	1.3917	10.6688	7.6717	8.8543	1.7098	8.7193	8.4371	8.0695	9.4200	10.3486	1.3300	4.3438	10.1903	5.5717	3.5359	6.6110	10.0695	0.4631	0.0000	7.8923	7.3388	0.0000	0.0000	6.6841	9.4184	0.0000	0.0000	0.8132	6.8352	0.0000	9.7607	11.7599	5.2372	5.7137	9.3581	1.3300	3.5359	3.8328	1.8678	4.1108	0.0000	10.4939	8.5109	0.0000	0.0000	4.8396	9.3902	9.8767	12.9451	11.2232	0.0000	8.3644	10.5478	9.7474	0.0000	8.3104	6.7645	10.5493	11.0940	6.7259	3.4881	2.2586	5.5131	7.3655	7.7473	0.0000	0.0000	6.5908	1.0946	3.9075	4.3966	8.3528	11.3703	0.0000	7.7165	10.3079	4.3966	7.3622	9.5926	11.1106	4.9673	0.0000	11.6705	12.1826	11.5726	6.8589	4.4724	6.1426	8.7667	7.2338	0.0000	0.0000	6.6680	4.9140	0.0000	7.4460	6.8447	4.1421	2.5658	3.7939	11.4351	8.8031	5.4520	5.9262	9.7346	0.0000	1.5324	1.8678	12.1539	9.6737	5.3486	3.2215	2.5658	9.7489	9.4437	5.4520	6.8447	6.2746	10.1263	0.0000	10.1734	3.6272	1.8678	9.6515	3.9434	0.0000	0.0000	8.4928	9.7055	10.5782	8.5493	0.0000	0.0000	12.4642	8.9688	7.8192	8.3018	0.8132	6.4728	9.5604	11.3234	6.8013	11.2519	5.4141	8.4101	0.0000	7.7287	6.6464	4.7121	2.0102	9.7663	10.3960	8.3727	8.7131	9.3853	11.3794	11.3804	10.2905	8.3018	4.4475	4.2026	2.3685	7.7725	11.0617	10.0725	9.8727	10.7082	9.1148	6.0392	3.2215	10.3584	14.0829	8.6708	4.1421	0.0000	7.4678	8.2579	8.3793	9.1451	10.1192	10.9783	0.0000	9.2969	10.0293	3.9434	0.0000	9.9487	0.0000	8.7053	2.0102	3.8706	1.8678	6.8823	4.4475	8.3686	10.8899	9.4144	0.0000	8.7427	7.8289	7.7035	7.4862	11.2893	0.0000	9.8346	8.4837	12.4900	4.5207	8.3932	5.2516	8.3809	1.0998	0.0000	0.0000	7.6770	0.0000	8.1847	1.3300	2.6552	1.5324	2.0102	2.8944	8.8674	2.8973	10.6033	0.8132	6.3308	10.5634	2.0102	8.3052	0.0000	0.0000	9.7140	11.6262	3.7129	9.8295	2.2586	9.0296	5.5601	12.8831	8.6668	6.3443	7.7397	7.5103	8.0114	9.0504	0.0000	0.0000	9.5178	3.6707	8.0654	7.2779	6.5737	9.4500	10.5273	0.8132	13.0163	11.1571	6.2613	10.9907	10.2588	6.6787	9.5553	11.2555	8.5966	10.3362	9.7333	18.7349	6.5908	8.5064	0.4631	8.6929	9.7172	0.4631	7.1246	9.9296	11.8450	11.1109	10.0162	7.2767	0.8132	7.0191	0.0000	2.0102	0.0000	8.5652	3.7540	9.3219	8.1486	0.8132	3.9434	10.3859	8.9622	1.3300	12.8332	8.3694	13.2686	12.7295	9.0870	0.0000	1.3344	3.7129	3.1618	5.0684	3.2215	9.0900	4.9320	11.1378	8.5994	3.2215	11.2434	11.6741	9.7732	0.0000	11.1717	6.4036	3.9785	0.8132	2.0102	3.9785	4.1727	9.9309	4.0127	0.4631	7.9174	0.0000	9.2129	7.7600	9.1934	5.0521	0.0000	3.4881	0.8132	7.0929	8.8172	8.2254	5.4012	8.7183	8.4277	9.5081	12.1337	10.7392	1.8678	6.2755	5.3351	0.0000	7.6392	12.9666	8.8881	2.0102	8.6162	5.3486	7.3081	8.5109	10.3143	12.8666	4.9847	2.4705	10.1356	13.6401	11.5563	7.8691	8.2417	3.2215	2.0102	3.6707	0.4631	8.6314	1.6221	12.2849	4.2320	10.4462	0.8132	8.8245	2.4705	13.9774	9.4609	9.6001	12.4622	11.2214	11.4883	10.2708	5.8045	14.5937	8.0674	8.4544	12.7385	11.1431	12.0283	11.5646	6.6077	6.0948	0.0000	4.2026	9.7906	1.8678	9.3623	9.7998	7.9749	3.8328	8.1115	12.8307	0.0000	0.0000	8.9644	8.0114	8.0093	0.0000	9.0348	0.4631	8.2949	0.0000	0.0000	7.7473	0.0000	8.7805	1.0946	2.6552	5.3215	0.0000	4.5904	0.0000	8.3394	11.1388	0.0000	2.0102	0.0000	8.3972	6.5140	3.0343	4.2026	10.8225	10.3139	9.1393	0.8132	1.5324	8.1632	0.0000	4.7410	0.0000	3.4881	6.2470	9.2312	5.6452	8.3485	0.0000	6.8915	0.0000	10.7774	10.1842	9.3902	12.1470	8.3988	3.7088	0.0000	5.4141	0.0000	7.1009	0.4631	12.2707	10.3976	8.1884	9.0718	5.2226	0.8132	8.6668	11.4195	9.9275	8.7792	7.8289	10.3830	12.2786	15.6404	5.6280	8.5909	5.4644	1.3300	1.8678	8.2280	8.8002	8.4745	10.6799	4.4724	0.0000	10.1644	0.0000	11.6813	9.0359	1.8678	0.4631	1.3300	4.6129	8.5213	0.0000	10.8389	12.8486	7.2119	13.3396	1.5324	7.2483	1.3300	6.8062	2.7394	8.7312	2.5658	6.8444	8.0303	4.2890	0.0000	0.4631	10.3394	8.7792	5.1164	4.0127	8.6855	2.1397	9.9906	8.2363	8.4037	0.0000	9.2202	11.3759	0.0000	0.0000	11.5001	6.0468	8.4403	2.4705	0.0000	8.6245	0.0000	10.1973	11.3633	10.2080	6.7964	2.9660	11.1499	9.6109	7.9836	9.6018	7.2977	5.0521	4.8396	5.3752	7.9531	0.0000	0.0000	11.3707	0.0000	5.7848	0.0000	8.2089	11.4667	4.3966	10.7947	9.5216	10.4517	10.5056	6.0875	10.4932	0.0000	8.2162	3.7129	9.2838	0.4631	2.9660	9.4453	6.3034	4.2608	10.9567	7.1440	3.8706	9.8403	8.2015	9.5975	6.0632	8.5938	1.5324	6.9858	9.0718	0.0000	10.0715	6.0385	9.4900	10.1457	9.0789	4.8586	7.7423	1.0946	9.8187	8.3052	1.8678	0.4631	1.5324	3.7939	8.9144	8.7144	0.8132	3.7939	7.1259	7.2838	11.3314	10.7993	2.3685	7.1896	0.0000	13.8250	9.0065	7.4710	0.0000	10.1346	10.1418	9.7493	4.3325	4.2026	10.7462	9.9174	10.3305	0.0000	0.4631	11.2067	6.4605	9.8050	11.3687	11.6819	8.7451	5.0684	10.6428	7.6059	9.2995	8.1922	5.4042	10.5449	10.5365	0.4631	5.6607	11.3579	0.4631	4.1108	6.5564	7.8916	12.7534	5.4141	6.1349	10.2809	8.9861	7.2767	0.0000	12.4187	1.8678	7.7800	7.2907	0.0000	12.3973	2.1397	4.1727	5.8430	0.4631	0.4631	3.4881	6.5330	7.1556	9.4697	8.9786	9.4071	7.4831	0.0000	9.2248	4.3704	0.0000	8.3060	0.8132	12.2042	0.0000	7.9487	0.0000	4.6350	10.0547	8.6547	6.1522	0.0000	11.7396	8.6064	7.5429	9.7998	1.8678	0.0000	9.2284	9.5014	8.4943	0.0000	0.8132	0.0000	8.8765	2.1397	8.1696	11.1754	0.0000	0.0000	8.6775	10.3789	10.1908	0.8132	5.6280	9.7844	9.8680	1.3300	10.6459	6.6077	9.4248	6.0875	6.2106	8.3528	1.7098	0.0000	0.0000	0.4631	8.2453	0.0000	3.5823	0.0000	0.8132	0.0000	1.0946	2.5805	0.0000	1.7098	8.0735	10.7144	0.0000	0.8132	3.6707	4.4475	3.3341	0.8132	7.4585	7.6447	0.0000	11.4732	9.4406	4.3966	7.9487	11.6289	3.7129	8.9753	11.4799	0.0000	5.6125	8.4651	0.4631	9.4539	4.3166	10.6155	2.6552	0.4631	0.0000	10.1969	6.7816	6.5330	0.0000	7.3885	6.1503	4.8010	5.5368	8.7642	10.5206	10.1027	11.6662	8.6708	10.5169	10.6249	5.4395	0.0000	10.6103	12.8186	2.7394	12.0303	9.7455	0.4631	3.9785	9.6025	0.8132	10.8440	7.1207	0.4631	4.5443	9.7301	7.8715	4.9497	0.0000	8.5124	0.0000	0.0000	1.3300	9.6950	8.8245	11.4976	10.5064	9.5126	1.7098	10.3044	12.2609	5.3619	0.8132	9.5751	8.1581	10.5892	0.0000	0.0000	5.1006	3.0343	8.3121	3.0343	9.4408	6.0468	6.9323	5.6499	8.3677	11.6466	10.4883	5.1323	8.3578	4.6569	7.0106	0.0000	6.2252	5.1321	8.0613	3.0343	0.4631	0.0000	0.8132	1.0946	10.1404	3.4670	1.7098	5.7548	8.6204	8.5198	9.4492	0.4631	2.7877	0.4631	9.3639	0.8132	9.6930	1.8678	6.9143	5.6822	9.2303	9.0729	4.1421	0.0000	10.6022	7.4079	13.5264	8.5464	3.1618	6.9098	6.5271	12.7759	7.3150	0.8132	8.4852	3.9075	9.4208	13.9530	10.1776	0.0000	3.2551	7.9531	4.4289	0.0000	7.4770	7.9993	10.4033	0.0000	8.7592	9.5862	3.3873	3.7939	10.7839	6.4226	0.0000	0.0000	0.0000	9.2357	9.7745	9.5238	3.2789	10.6799	8.9601	10.2844	0.0000	0.0000	6.8062	2.0102	3.3873	0.8132	1.5324	4.1421	2.8190	10.3177	8.7260	11.3114	0.0000	3.7540	11.0863	1.7098	1.7098	7.7191	0.0000	0.4631	3.7129	0.0000	8.3611	8.5213	10.0837	8.8320	0.0000	5.9877	1.3300	8.3940	8.0407	3.0994	5.3215	5.2516	8.2363	5.1931	4.1727	0.0000	8.7604	0.0000	8.8719	8.5638	9.5488	8.7617	2.1397	1.5324	8.4229	0.0000	1.0946	8.1601	8.3394	8.3694	8.1194	10.2467	2.2586	1.3300	0.0000	6.6841	4.0461	8.7273	10.1795	6.1035	11.6824	9.1247	9.0810	9.3169	6.0713	3.4386	9.3202	10.8221	10.6438	9.5141	7.6587	2.3685	4.8396	10.6496	1.3300	4.8586	9.7918	0.0000	6.1114	10.4336	7.8946	4.7102	6.4912	8.5493	9.7930	0.8132	8.5695	0.0000	13.2160	6.4924	9.7695	0.0000	3.9785	10.8522	0.0000	11.4828	7.3688	4.5676	9.3730	8.3578	7.8598	9.9564	8.6301	11.0609	0.4631	8.5405	11.3378	0.0000	10.7085	10.0664	9.1595	11.9927	0.0000	0.0000	10.6658	7.4585	1.0946	0.0000	0.0000	9.1089	0.0000	10.5548	8.7780	10.9546	9.1906	5.6280	8.9212	11.1564	0.0000	7.9640	0.4631	8.0876	0.4631	10.2879	0.0000	1.5324	9.6296	3.7939	3.1618	4.4223	10.9872	9.7769	6.0376	8.4489	5.6928	0.0000	7.7700	6.4036	1.3300	10.7551	5.4520	10.5903	4.6350	0.0000	4.0127	10.0114	2.9660	5.1565	8.2668	0.0000	8.0177	0.0000	11.3431	0.0000	10.9039	10.9910	0.4631	9.5073	0.0000	6.0301	8.5581	10.8922	11.8023	8.5881	0.0000	8.9166	1.0946	12.6342	8.9335	5.7241	6.6133	5.7648	0.0000	10.8434	0.0000	1.0946	8.6855	3.2789	0.0000	6.1958	8.7478	10.8395	6.8447	10.9743	0.0000	1.8678	0.8132	3.7129	9.5464	0.0000	1.0946	10.0230	3.6272	8.9064	0.0000	1.7098	8.7063	7.3950	10.9383	0.0000	10.2498	8.9513	9.0840	2.2586	0.0000	0.8132	9.9750	3.8706	9.6708	7.4015	11.3217	1.7098	9.9603	9.6508	11.3718	0.4631	0.0000	8.5909	7.3388	13.2678	9.9140	9.3133	0.0000	10.4253	0.0000	7.7625	8.8927	10.2286	9.8744	5.2659	12.1275	0.0000	0.4631	11.8157	9.1327	10.2655	7.9420	0.8132	9.2724	9.6744	0.0000	14.7959	7.6254	9.1363	7.3184	0.0000	10.9203	9.8096	10.6989	12.8355	0.0000	0.4631	4.5443	7.3655	0.0000	5.5011	3.3873	1.5324	3.9785	15.7326	1.5324	6.6133	1.0946	10.2304	10.3432	9.2917	8.2596	11.2122	8.6218	0.0000	10.0562	8.4528	10.7296	9.4144	8.3891	8.9200	9.7391	10.5956	11.7122	8.7817	11.2726	13.0221	3.4386	10.9477	3.9075	8.6881	12.1880	11.7151	12.7616	9.5869	10.7472	0.0000	0.0000	7.0969	0.0000	0.4631	1.0946	3.4386	0.0000	0.0000	10.1903	10.2975	0.0000	0.8132	0.0000	8.6587	4.8586	9.2456	6.6409	2.0102	3.4881	9.4655	3.8706	1.0946	1.7098	1.0946	4.3166	0.0000	11.8949	0.0000	1.7098	1.0946	0.4631	0.4631	11.3759	0.0000	2.0102	12.1106	10.0852	4.7812	10.2681	6.5092	10.9543	3.6272	10.9677	5.8142	9.0411	7.8022	8.9391	1.3300	7.7346	4.2026	4.5207	5.6822	8.5213	7.8691	4.1108	10.1026	5.2762	6.1114	9.2339	6.7816	3.9075	0.4631	11.2882	0.4631	4.8010	7.3787	0.0000	1.5324	0.8132	9.9690	11.1990	5.7241	5.3779	1.5324	0.0000	9.5852	9.6032	8.7965	7.6282	4.9320	8.8124	3.8773	0.0000	5.7159	0.0000	9.4382	0.0000	9.7844	1.7098	7.6636	1.3300	1.0946	8.8884	9.7385	9.0043	9.6804	0.0000	10.9223	9.0296	3.6272	7.0316	3.9785	4.7812	2.0102	7.0316	0.0000	7.7775	4.3438	0.8132	0.0000	9.0328	10.9268	8.2399	9.4515	9.5669	8.8870	5.0521	0.0000	11.8228	5.8898	9.1010	9.6963	0.0000	2.1397	0.0000	8.6895	0.0000	9.0022	0.0000	7.6419	1.7607	11.4748	9.6556	10.1414	5.8898	8.6465	7.6364	11.5382	4.9140	9.8199	11.8795	1.1887	8.2579	8.2571	13.1220	8.6762	9.5926	8.1524	9.5078	9.7638	9.5862	0.0000	5.3215	0.0000	11.4601	7.9000	3.4386	8.1331	11.2761	8.4466	6.1349	10.3036	10.2637	3.6805	9.3498	0.0000	0.0000	9.6989	6.6077	9.7346	11.1593	7.5661	7.5890	8.4575	10.6472	0.0000	10.1336	11.1190	10.8368	12.8004	1.3300	10.8809	9.0065	3.0994	10.3199	10.5785	9.9038	6.8644	0.0000	6.9676	9.3447	10.3074	10.1992	8.6547	0.0000	12.7803	11.7752	5.7848	7.7113	8.0633	10.0816	7.7434	1.0946	7.3787	0.0000	10.3204	9.5245	0.0000	0.0000	10.9042	0.0000	10.0410	8.4806	9.5208	10.5361	0.8132	0.0000	0.0000	8.2236	11.4084	0.0000	6.0218	3.0343	11.3596	5.7748	0.0000	1.0946	11.6280	10.5482	0.4631	10.8445	9.1859	10.3100	8.6735	0.0000	2.8944	7.9662	8.5580	12.0641	0.0000	1.7098	6.2755	1.5324	0.0000	0.0000	0.4631	9.3012	11.5729	0.0000	0.0000	11.1699	0.0000	7.4334	0.0000	0.0000	9.6751	10.1389	10.6981	11.9082	3.0343	10.5591	1.0946	4.8396	5.0355	0.4631	11.7158	10.7309	9.6596	2.8190	5.2372	9.0678	11.0062	3.2789	2.0516	7.0008	0.0000	0.4631	7.8992	1.5324	10.9036	2.0102	0.0000	3.9434	0.4631	10.1467	1.7098	5.4890	8.2738	10.5533	0.0000	9.0033	0.0000	0.0000	11.7924	6.4417	2.5658	6.6627	1.0946	0.8132	7.4491	0.4631	7.5103	0.4631	9.8389	7.4647	5.8335	8.8707	3.7939	3.0994	11.2674	5.7446	0.0000	0.0000	9.9782	6.3376	9.9986	8.5781	10.1705	0.0000	0.0000	5.2555	4.3704	3.6311	8.1996	1.0946	9.8586	10.3474	1.8678	0.8132	1.7098	11.3110	0.0000	0.0000	9.7330	0.0000	9.7893	2.8944	1.0946	6.4790	5.9617	8.9818	0.8132	10.0730	0.0000	3.2755	11.1523	11.3246	6.2825	4.0461	2.8190	10.1992	2.4705	4.6995	11.5603	4.5904	6.8352	7.3421	4.6231	6.7766	3.4881	0.0000	8.8823	8.4197	14.1828	7.2483	8.5228	7.1207	2.1397	0.0000	11.3767	0.0000	0.0000	0.0000	2.3685	8.6632	7.9597	9.4256	10.9039	8.0896	8.3727	9.2662	2.3685	7.9144	9.4445	0.0000	0.8132	6.5032	8.9279	3.8706	9.2257	10.1950	14.5545	9.8065	12.0800	5.0187	8.3511	11.0192	0.0000	10.5284	4.4625	4.0127	9.1099	0.0000	0.0000	0.0000	8.3550	10.8475	11.9450	0.0000	5.6607	9.3184	3.0994	8.2596	4.0461	10.5504	6.2755	8.5724	10.7118	3.2215	8.5243	1.0946	8.2826	8.5609	6.2179	8.2525	9.8444	8.4988	7.4983	7.1971	12.1092	2.7394	0.0000	0.8132	8.6849	10.7358	11.2900	12.2524	10.6148	6.7052	12.5733	7.3489	0.4631	7.4616	5.5368	0.0000	11.7495	11.5353	1.7098	4.3704	0.0000	9.8627	8.6342	0.0000	2.8190	10.5079	0.4631	1.7098	1.5324	2.3685	9.7042	8.3207	2.8944	0.4631	9.4500	3.5359	8.9268	7.3286	4.1108	11.3017	7.8337	8.0490	9.5919	8.5594	1.5324	13.7452	10.3144	12.0952	12.3632	8.3760	10.9658	10.9070	1.5324	10.8769	9.4809	12.1398	10.5124	4.8773	3.8706	5.5368	2.3685	0.0000	9.2829	0.4631	10.5172	7.5517	3.0994	9.2519	4.3969	6.5330	11.3755	8.0593	7.6877	0.0000	11.4535	9.9548	11.4591	11.2301	6.9979	0.4631	4.9320	0.0000	7.7499	0.4631	7.1821	5.3486	7.7998	0.4631	5.9081	0.4631	11.1955	10.7535	7.6199	10.4972	10.2034	8.1132	6.5271	11.4987	4.7612	2.6552	0.8132	7.3169	9.5503	6.3151	7.6337	6.4164	6.1503	9.4877	7.8095	9.6025	10.4189	9.2829	0.0000	0.0000	7.9858	5.5131	2.2586	8.3760	8.1233	7.6588	8.1734	3.6707	9.7937	9.3253	4.8586	0.0000	11.1008	4.9821	9.2294	7.4647	7.0106	1.7098	0.4631	5.5368	1.0050	9.8156	0.0000	9.7224	6.6518	1.7098	0.0000	1.7098	8.8257	6.0049	10.8365	8.8881	6.7716	12.6239	12.8102	7.2697	7.2907	2.9660	1.0946	3.6707	12.9712	7.0106	0.0000	9.5459	4.2026	5.0521	11.9144	9.1728	0.4631	1.0946	3.9785	8.6614	5.8619	10.3785	9.8698	9.9581	12.2856	6.4972	10.0829	1.8678	6.8256	0.0000	9.7346	0.4631	9.5156	0.0000	0.0000	10.8290	0.0000	0.0000	9.2986	0.0000	0.0000	10.5019	0.0000	0.0000	0.0000	10.4909	0.0000	9.8199	6.0875	6.7766	11.4564	6.1349	0.0000	11.1506	5.1781	0.0000	5.0018	0.0000	0.0000	0.0000	2.4705	0.0000	0.0000	9.9592	0.0000	7.9771	10.1036	8.2070	9.7644	7.4678	12.5904	8.1135	7.5890	8.6614	9.7499	10.1467	10.4129	9.5832	8.3687	11.5025	11.0535	12.9526	11.9340	11.0532	0.0000	7.0611	6.9697	3.6272	10.1950	10.2831	7.0400	0.0000	8.3923	8.0510	10.1282	10.4527	9.9219	5.0827	10.5584	11.2043	9.3886	9.4877	9.8265	8.2126	5.8713	5.2976	6.0049	1.7098	10.9848	8.7013	10.1691	10.5213	3.5823	10.2752	4.9554	0.0000	8.9721	0.0000	2.3685	6.6444	0.0000	3.0994	9.9570	1.5324	0.0000	0.0000	9.1508	0.0000	2.0102	0.4631	0.0000	10.6012	11.9750	12.7388	0.0000	0.0000	10.4057	6.1958	8.5681	0.8132	8.9883	4.1421	7.6930	2.3685	10.2805	9.6758	9.7487	6.8208	13.1219	8.8496	8.9391	12.6776	7.4239	8.9047	6.9007	0.0000	12.5979	0.0000	0.0000	9.7607	8.7730	0.0000	8.1865	9.6005	10.1866	7.4825	0.0000	5.2659	6.6627	10.0008	11.1083	9.4319	8.5405	8.6895	10.3061	9.6910	1.0946	8.5139	5.8898	9.5464	10.3879	12.4506	6.9052	3.7129	0.0000	8.3842	8.7916	8.7196	4.4704	0.0000	9.0317	2.6552	9.1030	9.4303	5.1931	6.3841	10.2494	9.0139	8.6722	6.4548	0.0000	0.0000	6.4164	3.1618	7.9553	8.9622	8.4466	2.2586	8.9839	9.2812	0.0000	9.7582	9.9706	3.4386	2.3685	0.0000	4.4625	6.4939	0.0000	12.2068	10.4029	10.5489	9.2635	0.0000	0.0000	10.7554	3.7939	11.1161	11.0228	0.0000	7.1088	1.5324	2.8190	10.3053	5.7137	3.2789	10.0675	9.8645	0.0000	8.4710	9.5876	10.7542	2.9660	10.2561	6.9278	8.7170	9.1925	11.2584	9.7782	0.0000	0.0000	7.1088	8.2272	7.4491	7.9464	3.2215	13.9325	8.0407	0.0000	8.9964	7.6199	7.8900	11.9400	9.3227	0.0000	8.7455	11.4332	10.0350	7.6797	8.8835	12.4948	6.1656	9.2617	6.8352	4.5676	0.0000	5.6928	0.0000	0.0000	7.2483	4.9497	7.6337	10.7325	10.1066	6.5965	1.8678	2.0102	11.6551	7.1746	0.0000	1.7098	9.2375	10.4660	6.7104	10.6974	9.6771	9.0769	7.3918	6.7408	1.5324	7.2977	9.9185	9.8169	10.2931	5.9963	5.3752	10.4664	9.5758	9.6013	7.8337	9.7788	9.1953	13.5374	7.1009	9.2032	11.9964	4.8616	7.2626	0.4631	4.1108	11.2709	10.5236	7.5975	0.8132	9.7217	8.0282	9.0514	6.1114	6.4912	8.2949	0.0000	1.3300	0.0000	9.2321	0.4631	8.0303	8.6465	8.1753	7.7948	9.2995	11.4054	3.3873	11.0484	9.8668	1.7098	8.7567	11.1878	1.5324	4.7410	8.9720	9.1633	10.6047	8.2247	10.0547	2.8190	10.1145	1.3300	11.3596	7.1708	3.2789	0.0000	7.7165	9.0524	0.0000	7.5614	14.6741	9.0668	7.3150	10.7482	8.4683	6.7311	12.0176	8.9189	10.7925	0.0000	1.0946	8.3207	9.7410	9.2137	7.1896	1.3300	8.0469	8.6868	10.5784	11.9855	9.6657	0.0000	3.5823	9.8622	5.4644	3.7939	1.3300	8.4292	9.2978	6.6355	13.1809	8.2417	5.0018	10.5387	5.8713	0.8132	0.8132	0.0000	6.8683	8.0366	8.1135	0.0000	11.0329	11.8776	10.6954	10.2149	8.8285	9.3746	12.4765	10.4407	0.0000	10.4014	9.2351	10.8518	11.1487	8.0345	9.0455	9.1334	13.0037	11.4734	3.1618	9.8415	9.4224	3.6707	0.0000	5.1305	10.3139	5.0521	0.8132	3.5359	4.8010	9.8854	10.4837	9.6109	3.5736	3.0343	0.4631	10.1739	9.0369	2.5658	0.8132	3.7540	5.9441	10.2010	10.2712	3.4386	8.0593	2.2586	9.0576	6.3443	9.0347	3.8706	12.2271	3.9434	1.7098	0.0000	2.5658	10.9127	10.1791	0.0000	0.0000	10.1903	3.0343	4.0788	0.4631	8.4213	0.0000	7.1556	9.4983	4.5904	11.1680	4.9497	11.1347	9.4839	0.8132	0.4631	0.0000	9.4647	2.2586	6.0301	8.6947	0.0000	10.1287	4.6519	0.0000	0.4631	7.5367	10.4547	1.0946	11.2041	9.6206	11.5877	9.8047	5.9262	7.2838	12.1106	8.9042	10.4505	8.9677	10.3599	4.5676	7.8095	1.0946	7.7948	10.1496	9.4892	2.6552	0.0000	13.3094	8.1292	0.4631	0.8132	12.6751	8.1524	10.0413	10.8671	4.1108	1.5324	8.1370	1.5324	7.1002	7.2411	11.5424	11.7297	1.7098	7.6254	8.1174	8.2144	7.7924	9.2777	12.1103	8.5580	12.3222	9.3159	11.9826	11.3668	6.2825	6.0218	11.7743	5.3215	12.1957	4.8396	7.4770	7.4708	0.4631	10.4044	7.6171	10.1312	10.4364	8.9391	9.7657	0.0000	0.4631	7.6501	2.0102	4.8586	7.7850	0.4631	0.0000	11.1055	5.7446	7.8969	10.5053	1.5324	7.4334	8.3035	8.1275	7.1934	9.6556	4.0461	9.1803	7.2447	3.3341	0.0000	9.6074	2.2586	7.1670	0.0000	12.0208	4.4968	8.7376	8.4391	3.5359	10.8167	7.5133	14.7528	9.3812	11.2207	5.2516	0.0000	8.4053	10.0500	11.8523	9.1422	2.8944	3.6707	2.4705	5.1321	0.8132	7.1009	8.2579	7.2732	9.1470	9.6262	0.0000	10.9867	9.4855	4.8773	0.0000	0.8132	8.5551	9.3828	8.6451	0.0000	9.3030	9.4056	7.1556	1.8678	10.6668	1.3300	6.1426	9.5684	8.7863	11.3062	1.5324	8.6614	5.0521	0.0000	10.0319	8.6218	2.7394	10.7554	11.2484	11.7256	11.6741	10.2463	6.7515	7.3852	0.0000	0.4631	9.3253	0.0000	8.2199	9.3573	9.7263	2.9660	8.3578	7.3081	6.1808	6.8256	5.9963	10.7478	9.6904	7.0565	7.9376	7.5918	8.0303	0.8132	0.4631	11.5406	10.1983	6.4972	7.2139	9.1315	8.9189	0.0000	9.9387	0.0000	0.0000	10.4133	11.1831	8.7273	5.9957	9.1813	0.0000	5.1321	8.7630	8.4117	12.7290	0.0000	10.3911	10.8870	6.8170	7.9135	7.6059	7.3979	3.2215	0.0000	0.4631	11.5184	7.8168	8.4513	0.8255	7.4397	0.0000	0.0000	6.0713	0.8132	3.1618	8.0071	9.0688	8.4775	9.2348	10.7264	11.7287	10.4384	0.0000	9.0779	7.8715	9.1422	9.3360	7.4175	0.0000	8.4308	10.1356	15.7101	9.7333	4.1421	6.3240	6.9763	2.2586	0.4631	6.7413	0.0000	10.3912	8.6064	9.7644	10.4610	8.4021	5.9704	0.0000	10.9189	7.2626	6.8062	9.8773	7.0233	11.9732	9.6989	11.7420	8.4021	10.5034	0.0000	0.0000	0.8132	9.7588	7.8313	9.6877	7.0316	5.2659	8.8543	6.8447	11.1523	3.8328	3.2215	0.0000	8.1922	10.6792	9.2447	10.4902	9.5561	8.5536	9.6502	0.0000	1.7098	11.3689	10.1145	8.4181	11.9541	6.4164	10.2521	9.5848	2.1397	7.6582	7.2156	10.1356	9.4311	0.8132	12.8379	0.0000	15.6495	7.1556	11.5622	0.0000	6.2684	0.8132	6.8915	7.2192	6.5795	6.5330	0.0000	8.2774	6.2179	3.0994	9.9799	11.3041	9.6535	10.2953	1.7098	9.7114	7.6364	10.9762	12.6349	2.1765	3.9785	5.3752	0.0000	0.0000	10.5899	7.1088	13.6252	10.3394	0.0000	9.9958	8.0236	10.2489	7.3081	10.8661	8.0543	5.1321	10.4928	10.8030	7.9420	0.4631	9.8812	10.9410	9.1869	8.4821	8.7491	9.7353	9.1206	8.8823	8.0633	0.0000	8.6628	11.7289	11.6736	4.6129	9.5074	11.9311	3.8328	3.0994	6.6947	5.8806	10.3415	5.9262	6.6133	9.2952	6.4164	8.2126	5.3215	3.2789	9.3447	4.9713	1.0946	9.5089	1.0946	9.3681	7.4271	9.5201	9.2829	10.2756	4.1421	9.7850	10.1282	10.8404	8.9926	8.1790	4.6129	8.1753	0.4631	1.7098	4.6569	2.1397	1.5324	5.5368	6.5330	0.0000	11.0434	12.1488	7.4460	11.6947	0.0000	0.0000	0.0000	0.8132	0.0000	0.4631	0.0000	0.0000	0.8132	0.0000	8.0345	9.9646	7.6717	8.7592	7.1049	4.7087	7.7087	0.0000	0.0000	10.0659	0.4631	7.7139	0.0000	5.9704	8.2199	9.0524	8.6148	7.2697	10.5764	10.7277	13.5430	9.5734	0.0000	0.0000	9.0950	8.8280	0.0000	9.6691	0.0000	7.9331	6.3034	6.1503	11.0086	3.9785	7.8738	4.5443	9.2266	0.0000	7.8095	8.8365	8.9144	9.9701	10.8072	3.0343	4.1108	9.0900	11.0612	7.1934	3.1660	4.3438	4.8773	9.5089	9.3116	1.5324	1.3300	10.5624	10.2015	6.7208	9.3159	6.8730	9.8053	9.4143	11.1595	9.4272	6.0632	11.5149	0.0000	9.9890	8.6947	0.0000	6.3775	6.0385	5.8239	12.3987	11.0514	7.0148	11.5714	4.2890	2.1397	9.0739	9.0170	6.2179	9.9575	10.1418	9.8738	9.8598	8.6722	0.0000	0.4631	0.0000	7.7597	6.0806	0.0000	4.9497	0.0000	0.0000	10.3940	4.6129	5.4012	1.8678	0.8132	7.4207	2.7394	4.4968	4.9497	7.9241	10.1248	10.3377	0.0000	12.6946	1.3300	6.8447	10.6954	10.0957	2.1397	9.8498	7.9728	0.0000	7.7650	3.5823	7.5133	3.2789	2.1397	9.3680	8.8835	3.2789	0.8132	2.6552	1.3300	5.6280	8.7541	2.9660	9.5568	5.3883	11.6554	8.1194	5.4520	1.5788	9.7166	2.0102	11.6711	6.3103	1.5324	9.5698	11.4742	8.0633	1.5324	0.0000	0.0000	6.0550	0.4631	0.0000	1.8678	0.0000	2.3685	7.5429	10.7689	11.4352	8.5493	6.8304	0.8132	1.8678	11.0647	2.3685	8.5924	8.9926	9.2847	9.8785	1.8678	6.2755	10.3992	1.3300	11.0062	10.2883	8.4882	4.5676	6.7666	8.5079	7.0654	10.9466	0.0000	8.6479	10.6564	9.4816	9.6074	8.5695	12.4521	15.1402	0.0000	6.6244	3.2789	0.0000	10.4289	10.0276	7.0932	5.4890	0.8132	9.1256	0.0000	9.4303	7.4616	4.8586	0.4631	10.4001	11.4618	8.7720	0.0000	2.2586	0.0000	0.0000	14.0531	1.5324	0.0000	0.0000	11.0960	9.6405	0.0000	7.3081	6.8495	0.0000	2.8190	8.9110	0.0000	0.0000	3.3873	4.1727	8.0956	8.9212	0.0000	6.6999	5.8335	2.1397	11.4429	1.3300	1.7098	0.0000	0.4631	9.7632	0.0000	0.0000	11.5455	3.0994	4.3166	11.2393	0.0000	3.6801	0.0000	10.4973	7.7371	6.4972	9.4717	9.6481	0.0000	6.8331	8.4340	9.2353	12.0167	0.8132	2.8944	1.3300	1.8678	8.5213	5.5368	6.1656	0.0000	8.9413	2.3685	3.4386	10.6242	4.8586	10.3326	0.0000	0.0000	0.4631	0.0000	9.0256	7.8784	9.1422	11.6286	9.4080	0.0000	0.0000	7.0275	0.0000	8.0240	0.8132	10.3736	11.3355	8.5652	8.1036	3.9075	10.5803	0.0000	0.8132	1.8678	4.8649	6.2895	11.4410	6.3774	9.7353	7.9464	10.1941	9.2546	0.4631	7.9706	10.4525	0.0000	2.0102	0.0000	11.2662	10.5213	10.7431	10.4092	0.0000	10.5924	0.0000	7.1363	0.0000	10.8039	8.3776	0.0000	10.4469	10.7630	13.8326	2.8190	13.4623	0.0000	9.2715	7.3655	11.4644	8.5853	10.5262	11.1817	0.0000	8.8765	8.0796	4.9673	7.9203	3.4881	1.7098	8.4292	5.0846	1.7281	9.1178	0.0000	11.1298	10.4193	7.0316	11.8507	10.8075	9.6864	8.6842	0.0000	1.5324	0.0000	0.0000	8.9807	8.7440	7.5370	5.7446	8.5478	9.4709	0.0000	0.0000	6.0385	9.0115	9.4112	9.8825	3.6272	9.4923	0.0000	8.0262	11.1754	4.8010	2.4705	14.8156	13.4218	8.7742	3.0994	0.0000	6.4605	9.9766	1.7165	7.7899	2.8944	5.7137	1.7098	9.2908	8.8707	14.1934	0.4631	0.0000	5.1931	11.5307	0.0000	10.1913	9.2156	0.4631	9.3397	8.3628	9.2715	1.0946	11.6942	8.3595	10.1536	6.0133	7.8216	9.5912	0.0000	7.7800	8.8160	0.0000	2.1397	5.8806	5.5011	2.1210	13.7494	4.9140	0.0000	7.3589	12.3187	0.0000	10.8758	5.6149	0.0000	0.0000	13.2149	0.0000	8.9958	0.0000	8.9313	7.4983	8.3578	10.7845	0.0000	6.6680	0.4631	0.0000	12.2797	0.0000	11.2364	0.0000	9.8288	16.4486	9.1981	3.3341	13.1238	10.9507	11.0962	15.6653	9.0920	14.3875	7.6171	8.1315	1.7098	1.8678	2.8190	0.0000	11.8006	4.6129	1.7098	0.0000	11.2296	7.8216	12.1468	10.4703	11.2491	9.8102	10.1452	0.0000	5.9704	9.6046	9.2700	10.4726	4.9772	0.0000	8.5681	6.6637	9.6515	10.5552	4.0788	3.5823	9.0202	12.2081	12.0137	10.5605	8.8063	6.5965	7.1821	11.4453	13.6938	0.0000	6.4912	6.5908	13.8519	10.2268	12.8824	0.0000	13.5283	8.5753	9.4080	12.7179	0.0000	3.7939	7.4616	12.1916	0.0000	0.0000	5.0187	9.9174	9.2275	7.4523	8.3495	7.2082	3.3873	7.5575	4.0127	0.0000	0.0000	5.8430	0.0000	5.3078	7.5223	11.5154	0.8132	10.0376	13.8414	7.9728	10.4122	9.7074	9.7442	6.8589	7.5776	11.0706	1.3300	12.4207	0.0000	9.5036	13.3559	11.0416	0.8132	10.1492	6.9494	7.2828	3.3341	12.7751	8.5652	11.8780	7.0766	4.3172	2.2734	3.3873	8.4590	10.9124	10.6026	8.8317	8.2471	10.4818	0.0000	0.0000	0.0000	0.0000	1.0946	10.0214	7.6337	6.7666	4.0127	7.0969	3.3341	3.4386	8.7144	2.2586	0.8132	4.6783	7.6059	0.4631	6.5965	1.3300	9.3159	7.5013	9.8692	12.7039	0.0000	8.3727	10.1668	1.3300	4.4478	12.2438	7.0969	1.0946	13.8706	2.0102	10.6204	4.2017	8.8341	11.1412	9.8668	0.0000	0.8132	9.4663	5.5250	6.7915	8.8835	2.0102	0.8132	3.3873	1.5324	0.0000	8.7554	10.1894	9.5517	4.3438	8.1408	12.0341	0.0000	11.6692	2.8944	4.0127	0.0000	1.7098	0.0000	10.5161	0.4631	1.7098	11.3227	7.1651	5.9963	7.5690	8.0345	0.0000	9.2447	0.8132	0.4631	1.0946	0.4631	11.3317	0.0000	0.0000	3.1618	1.0946	0.4631	4.8586	3.2215	7.8071	0.0000	8.8377	3.4386	1.3300	10.0298	4.6350	6.7156	9.8247	0.0000	9.6275	10.1239	4.1108	9.2750	11.1744	13.6206	10.5038	8.9030	8.3790	12.6627	7.3688	8.1809	6.0794	0.4631	9.7140	7.1246	9.0535	2.9660	8.9435	9.0400	8.4943	7.9083	12.4539	2.0102	0.4631	8.6287	8.7235	2.2586	0.0000	5.4269	7.5311	0.0000	7.5890	6.8304	0.4631	1.3300	8.5551	10.8838	8.8014	0.0000	5.2940	8.9710	2.3685	9.4786	7.8691	11.9301	10.7196	4.7410	3.7540	0.0000	10.5446	10.5966	8.2919	4.9320	3.2789	7.6364	8.3478	9.0054	10.7189	11.0496	0.0000	9.7022	11.4126	7.2802	0.0000	0.0000	5.2912	8.7013	6.6409	1.3300	0.0000	6.9720	11.9866	8.5796	8.2126	10.7668	3.7129	9.8876	0.0000	8.4434	10.7050	1.0946	0.8132	4.0788	8.2309	9.1813	7.9286	9.3184	0.0000	7.3885	0.4631	8.9626	9.9570	9.1634	4.2608	6.0875	7.0465	8.0156	12.5839	9.6569	10.7415	6.5622	6.0133	11.1077	7.7850	9.3012	3.3341	7.1708	6.1097	8.4760	9.7930	8.9121	10.9832	11.1446	10.6964	8.7510	9.8084	0.0000	10.4061	9.6011	4.5904	9.0168	7.3012	0.0000	4.8586	3.7129	7.2008	0.0000	5.8898	8.1174	9.3877	2.4705	9.5066	0.0000	7.0233	9.5503	8.4729	5.1321	9.3664	9.7550	7.3046	8.8148	2.0102	10.5350	8.7465	9.5378	7.2838	9.4570	8.1601	14.0714	10.7399	6.0955	9.2027	5.2226	1.7098	8.5695	8.0428	10.7006	0.8132	7.9749	10.1725	9.7556	9.0900	8.0345	10.0781	2.9660	8.6008	1.5324	0.8132	0.4631	9.6804	4.1315	9.0054	9.2420	11.0665	10.1130	0.0000	12.0357	9.5319	10.3532	10.1931	3.0994	6.3510	10.5562	10.4037	6.3577	8.0282	8.4308	0.0000	10.8815	10.4041	8.4852	9.5712	10.9705	9.5245	7.1746	2.4705	14.0619	10.6662	0.4631	4.5676	8.1658	0.0000	0.0000	0.0000	0.0000	1.7098	0.0000	10.3373	0.0000	0.0000	8.6762	10.9516	9.8696	4.9248	7.3688	10.6263	3.3873	9.0759	5.0846	9.4732	10.1894	8.3891	5.2940	10.1937	9.6048	8.1194	0.0000	10.6394	4.7812	3.3341	0.0000	9.3820	0.0000	11.3165	10.1027	4.2320	6.8636	10.4656	5.4768	12.9254	10.0669	9.9820	0.0000	4.5443	7.8216	10.2199	8.5064	2.2586	7.9879	9.6962	6.2965	7.3115	8.2085	9.9292	8.9644	1.5324	12.7351	11.1909	10.8206	0.4631	12.5664	7.1934	8.8765	10.2655	9.5290	5.2226	3.7129	10.0804	1.3300	10.0826	0.0000	0.8132	8.7604	0.4631	8.2685	5.3351	0.0000	0.0000	10.7105	7.2229	7.3286	10.1847	11.1107	6.4417	5.6390	3.6707	9.7002	8.1677	11.1487	8.2774	8.4729	8.3685	9.6523	8.9402	1.0946	0.0000	9.6317	2.3685	0.0000	10.3126	4.7204	0.0000	1.3300	1.7098	9.2184	1.8678	0.0000	2.6552	0.0000	7.7725	0.4631	11.3418	10.2862	5.7344	5.5485	10.1555	3.0994	4.4724	9.2609	8.3258	12.4121	1.0946	8.2247	9.3422	10.8537	0.0000	11.2457	10.3332	8.7592	8.2052	6.5448	10.9764	1.0946	0.0000	13.3275	8.5034	0.0000	5.9791	9.6081	3.6707	6.4228	0.4631	1.0946	0.0000	11.5608	9.3381	12.3631	3.4386	7.1088	5.8619	9.5338	7.7948	9.0524	9.8958	10.5313	7.8337	0.0000	0.0000	8.5094	8.8026	6.0049	4.3389	5.7548	6.8159	10.9829	3.2215	8.4585	1.5324	9.7397	9.3506	0.0000	10.3768	6.5564	10.5587	11.1190	9.5912	5.8525	2.9660	10.2782	9.9842	8.4806	10.8008	7.3087	3.5823	9.3439	5.1049	9.1819	4.0127	9.7041	6.9456	2.3685	9.7900	4.5443	9.8397	7.9684	9.8169	9.1499	9.4983	3.7585	8.8996	0.0000	9.9981	0.0000	0.0000	3.7939	0.0000	7.0687	9.8415	0.8132	0.0000	7.7973	6.0794	6.1580	1.0946	10.5931	12.3681	7.6609	0.0000	0.0000	0.0000	8.6245	6.6300	5.9172	0.8132	4.8396	10.1572	7.3950	8.3411	9.7659	1.7098	1.5324	5.2516	0.4631	0.0000	6.2252	6.4851	6.7413	10.7035	8.0593	1.0946	10.1809	6.3577	8.2471	8.7592	1.3300	6.7208	0.0000	0.0000	6.1656	5.0684	10.9888	7.5633	8.4133	3.8328	9.6081	8.7879	11.4626	10.1476	3.0994	3.6272	0.0000	0.0000	2.6552	6.9007	10.1307	0.0000	7.1971	8.8245	10.1913	11.3416	10.5699	4.1421	9.4817	6.3841	9.9734	9.7550	10.1106	0.0000	12.6696	0.0000	2.6552	14.9280	8.7630	9.6851	4.5207	11.2889	9.3631	6.9850	9.9428	4.3966	11.3161	8.6855	9.3176	1.0972	0.0000	10.3625	4.5676	6.5389	9.0065	0.0000	10.7987	7.5776	0.0000	6.9323	10.0092	10.5973	11.2812	9.2303	11.7938	0.0000	1.5324	11.3025	11.5299	13.1233	0.0000	11.1873	0.0000	10.5247	0.0000	7.8095	0.0000	8.6921	13.4087	11.5537	0.0000	1.0946	5.3486	11.3365	11.9675	6.3443	10.4001	7.4862	1.7098	0.4631	6.2267	8.6254	11.1568	7.4739	9.6386	10.1027	0.0000	10.9529	0.0000	5.8873	9.0086	4.0475	7.0348	8.2632	0.0000	9.8187	8.0324	3.8706	6.0133	12.6692	8.3661	8.4295	11.3325	10.6214	8.4575	11.6461	0.0000	9.3116	2.9660	7.4922	3.2145	8.0896	9.5954	9.0820	6.2398	0.0000	2.4705	9.6241	10.6263	11.0139	10.1601	7.6930	10.3570	10.4683	11.9746	6.4543	7.9502	1.3300	8.6934	0.0000	8.6120	10.4958	13.3522	5.1164	9.6060	3.9785	8.1903	7.6392	10.9019	9.6495	8.9904	7.9706	8.5346	7.9879	11.3395	2.4705	0.8132	11.1054	9.3722	0.0000	7.8289	7.7371	2.0102	0.4631	11.4845	0.0000	8.8823	11.2387	8.9732	10.7854	7.8992	9.2438	3.9075	9.2864	0.8132	1.8678	10.5258	9.3763	3.6272	8.5580	9.9281	6.8961	7.7243	0.0000	0.8132	3.2215	1.3300	6.6518	8.9937	0.4631	7.3787	1.5324	3.8328	9.8169	11.3662	8.2417	3.3873	10.2628	1.8678	8.9764	9.6227	0.0000	8.8100	9.4445	9.9874	6.4417	7.6690	9.1661	4.0127	5.6033	10.0317	10.4423	9.9690	2.8944	11.1099	5.0187	8.1253	8.4683	2.0102	7.0565	3.8706	8.4101	8.6628	9.4931	5.4768	5.3078	9.4755	0.8132	2.0102	6.0133	1.5324	0.0000	11.3474	9.1633	9.9197	2.2586	7.8621	4.8773	9.0254	9.6943	8.6273	0.0000	11.3616	3.8328	6.3172	6.5965	9.3390	11.8892	3.6707	9.7961	5.6390	5.5131	10.8445	2.7394	5.3486	0.0000	5.8430	7.6903	10.2231	8.0695	10.9884	5.8335	4.3166	7.8168	0.0000	9.7713	2.1397	9.3338	12.9423	2.9660	11.2097	8.3561	8.5507	3.4386	10.0897	9.0198	0.0000	9.6811	9.6738	10.3515	1.5324	5.8898	1.3300	0.0000	11.4843	9.0160	9.4877	10.8878	0.0000	9.6970	10.0710	0.0000	4.2026	9.5553	0.0000	9.1537	10.6666	2.5658	0.0000	6.5965	5.7241	9.3472	10.5346	4.3147	6.3577	0.0000	1.0946	8.3275	10.4157	4.0127	7.7825	0.0000	10.4755	8.7079	2.3685	6.5044	8.9188	9.6956	12.6302	6.4605	5.9963	3.4881	3.9434	6.1349	5.0018	5.9963	0.8132	0.8132	11.8306	5.7947	13.8810	14.3845	0.0000	10.3096	9.0011	10.2029	8.0796	9.0830	9.2348	11.6156	6.1193	12.2659	0.8132	0.0000	8.3528	9.5408	7.3622	0.0000	1.0946	5.1321	0.4631	9.2103	3.3341	2.6552	3.1421	10.2404	8.1447	10.1278	0.0000	8.7414	0.0000	9.7493	7.1285	6.7566	9.8211	9.9118	9.5947	2.4774	4.1727	8.0071	8.3595	4.5207	10.7811	0.4631	8.9568	0.0000	4.8396	0.4631	7.1339	12.1528	2.1397	8.4292	0.0000	2.8190	1.8678	0.4631	0.0000	8.7376	0.0000	11.2127	10.5100	7.9487	10.4450	2.3685	11.7539	5.4269	4.8010	8.1593	0.0000	6.3827	8.9904	7.7473	11.3712	6.7866	7.2338	8.8730	6.8273	14.1640	7.3455	8.0469	10.5289	13.6998	12.9969	13.5359	3.3341	8.3578	13.8731	13.1124	10.7315	11.1544	0.4631	3.0994	9.4970	12.4123	9.1990	5.4012	2.8190	10.5143	1.8678	2.8944	10.6008	6.3775	12.4200	9.1680	6.8961	3.0994	0.0000	9.0096	1.8678	7.6744	0.0000	0.0000	1.3300	8.4101	9.9948	0.0000	8.7118	0.8132	0.0000	0.0000	12.3153	0.0000	0.0000	0.0000	0.0000	0.4631	0.0000	9.5510	0.0000	0.0000	10.4818	4.8115	13.7226	12.2710	0.0000	0.0000	6.9368	0.0000	4.1727	3.1618	0.4631	0.0000	8.1959	6.5795	2.2586	0.0000	12.4121	2.1397	12.9538	0.0000	4.6783	9.5134	10.7842	10.2481	3.1618	9.6495	0.8132	0.0000	4.6569	0.4631	11.3757	10.2094	3.3873	12.8487	11.3757	3.9370	6.9368	9.0810	8.5259	8.9513	10.4672	6.4355	9.1899	10.2489	0.4631	1.5324	10.3177	0.0000	4.4223	5.6715	11.5210	7.3081	11.1232	3.3873	0.0000	5.9963	5.5011
